## Supplemental Data Set 6 for "High-resolution transcriptional atlas of growing maize shoot organs throughout plant development under well-watered and drought conditions" (part 71 of 183)

### Sheet: norm_expr_vst (continued)
Supplemental Data Set 6. DESeq2-normalized and vst-transformed expression levels of genes in different samples. Sample names are a concatenation of timing (e.g. L15x8 = 8 days after leaf 15 emergence, Ear_4 = 4 days before ear emergence, V5 = V5 stage), organ and rank (e.g. L15 = leaf 15), zone (Div = division, Elong = elongation, Diff = differentiation, Mat = mature, Low = low zone, Mid = middle zone, High = high zone, no zone code = entire organ), treatment (C = control, V5 = V5 drought, V12 = V12 drought) and biological replicate (B1, B2 and B3). The data in this table has not been averaged over biological replicates.
GRMZM2G090905	8.36444	10.0813	9.95518	7.42691	7.53284	7.5989	7.71604	7.53743	7.92496	8.66731	8.00864	8.80122	8.26209	8.45019	7.53682	7.53668	7.98333	8.12279	8.34124	8.22695	8.60229	7.81082	8.64867	8.35809	8.43618	8.06225	8.02423	7.94003	8.01179	8.18194	8.16252	8.44848	10.2627	9.99871	8.19443	8.31718	7.66265	8.02977	8.77677	8.69372	7.92801	7.80812	8.19704	7.49349	8.19296	7.75212	8.17146	8.09182	8.62254	9.01316	8.47322	8.16555	9.84981	9.95554	9.47929	7.86591	7.58836	7.92728	8.11444	7.76296	7.85339	7.83405	7.98917	7.86707	8.22875	8.68338	8.77238	8.59502	8.39005	8.31516	8.18751	9.60898	9.30682	8.60337	9.64231	9.67747	9.42217	9.80268	8.46207	8.65218	8.63704	7.51446	7.9441	7.85506	10.1995	7.96864	7.88617	8.0251	7.60833	7.95603	7.65765	8.11486	8.20487	8.34807	7.88596	9.98557	7.92008	7.91284	9.48943	9.69535	9.6133	8.58158	8.39856	8.41272	7.88372	8.17778	8.42568	8.48863	8.03615	8.24967	8.44391	8.03733	9.41705	9.38425	9.18917	9.74979	9.2536	9.38404	7.90505	9.8114	9.91024	9.57482	8.38106	8.15755	8.28287	8.29151	8.33186	7.83166	7.66808	8.42632	8.07064	7.7125	8.37086	7.8543	9.89332	9.89168	9.58629	8.06451	8.57688	8.21799	8.27552	7.89236	8.38723	8.37162	9.75183	9.56991	9.7716	8.3506	8.4757	8.36639	8.30916	7.82244	8.59882	8.25662	7.74453	8.30271	8.14097	9.55179	9.18514	9.16917	9.65723	8.1856	8.99581	9.70296	9.95684	9.74941	9.72024	8.2313	8.46463	8.74676	8.34002	8.10864	7.56045	8.66629	8.44319	7.88677	8.32714	8.19039	7.79684	8.27471	7.78422	8.05453	8.3232	7.85561	7.8025	8.17501	7.48403	8.26381	9.33039	8.27162	8.98718	7.28134	7.57414	7.30575	7.64764	8.33618	8.37991	7.70845	7.52212	7.46164	7.83964	7.49137	7.39004	7.5312	7.84	7.90763	10.1422	10.1712	8.14013	7.74469	7.42987	7.91781	7.81022	8.48811	8.43824	7.82569	7.77253	7.7262	7.92928	7.79777	7.24507	9.46139	8.36059	10.0301	8.53447	8.33481	8.6171	8.15448	7.72026	7.93141	7.36971	7.63295	8.18685	8.04143	7.99849	7.55063	8.48659	8.57431	8.03743	8.18151	7.75585	7.96571	7.8945	9.01411	8.06449	7.88504	8.08756	10.3293	10.2985	8.18506	8.06816	7.64377	8.04954	7.60538	8.82099	7.98747	8.60207	8.70816	8.39159	8.18106	7.94608	7.78461	7.81976	8.12461	7.98769	8.02973	8.29958	7.15541	7.92401	7.85994	7.46986	8.14494	8.76003	8.43751	7.48214	7.52968	7.32186	7.7231	7.00485	7.79319	7.03934	7.55876	10.085	10.4359	8.20907	7.89164	8.01026	7.55907	8.06166	7.99254	6.74362	7.63361	7.80066	7.93713	10.168	10.3288	7.52874	7.73006	7.29137	7.7195	7.84535	8.15187	7.81292	7.51235	7.24932	7.44769	7.21374	7.91019	7.74739	7.42439	10.3724	10.5206	7.75859	7.64402	6.87901	7.22615	8.87348	8.55292	7.19021	7.62306	7.25046	7.52673	7.47832	7.86903	10.0979	10.0333	8.58826	8.41902	8.98588	8.42405	6.96209	7.06395	7.06002	7.23979	7.59293	7.74298	8.06343	8.27017	8.88462	8.67016	8.61137	8.75227	7.51469	7.51811	7.20368	7.31624	7.93233	7.12954	10.0636	10.5249	7.43763	7.92869	8.4241	8.59388	8.05267	7.88183	8.74555	9.02765	8.58611	8.69499	7.4909	6.97706	7.19182	7.5621	7.9053	8.00276	9.96533	10.0232	6.97679	8.17692	8.32266	7.89181	8.65645	8.31716	8.79893	8.76194	8.43337	8.5577	7.59844	7.10303	7.71644	7.60723	7.93058	8.57914	8.77981	8.93018	8.38957	8.37914	8.57332	8.59728	7.26685	7.95997	7.37625	7.86415	8.31121	8.63772	9.7466	9.9875	8.63949	8.29744	8.47478	8.3932	9.04322	9.09397	8.47157	8.46523	8.03029	8.26655	8.2048	7.51613	8.2787	8.15	8.54328	8.88634	8.87577	10.44	10.0397	9.99842	8.12505	8.4811	8.56615	8.54485	8.14388	8.38868	8.68767	8.04681	8.41631	8.85198	9.14396	8.92996	8.59882	8.3777	7.93776	9.9638	9.58094	9.99577	10.2191	9.74545	9.82742	8.57343	8.40039	8.3844	8.10244	7.76036	8.39937	8.34421	8.00752	8.28969	8.48488	7.6879	8.69127	8.78846	7.73944	8.34801	8.77536	8.25745	8.08063	10.0727	9.67873	9.84531	8.42423	8.49729	8.40658	8.60323	8.01012	8.36877	8.1648	7.76552	8.49647	9.29073	9.59829	9.95995	8.72068	9.87374	10.0719	8.68389	9.92051	9.39586	7.79324	8.25357	8.52578	8.39386	8.307	8.35912	7.69912	8.01237	8.58635	8.51547	8.41801	8.63579	10.0697	9.81492	9.98218	8.08467	8.42792	8.48444	8.18034	8.494	8.37226	9.86425	9.95432	9.93132	8.47122	8.47938	8.61893	8.52381	8.55241	8.44094	8.27196	8.47783	8.391	9.5835	9.6815	9.66688	9.87389	9.75318	9.60147	9.85318	9.885	9.75303	8.18315	8.29644	8.81067	8.32644	8.40366	8.33631	8.10552	8.32618	8.11592	7.89743	8.39236	8.29053	7.52551	8.6013	8.21024	8.39261	8.51914	7.89274	8.63721	8.38372	7.95142	8.11723	8.55051	8.72411	9.35063	9.46684	8.45819	8.66045	8.06438	8.18653	8.33856	8.30475	8.68364	9.00037	10.3337	9.86795	8.2153	8.29196	8.24717	8.22921	8.12593	8.04113	7.68086	7.74892	8.29002	8.43355	9.47025	9.5949	7.69806	8.06815	7.81001	8.17164	8.64292	8.5248	8.5392	8.29987	7.99143	8.04478	7.67921	7.91565	8.08389	8.1209	10.021	10.1693	8.26521	8.06988	8.19146	8.61186	8.29502	8.55896	7.8876	7.99295	7.69002	8.1024	7.82291	7.95249	9.42968	9.71913	8.50653	8.24085	8.67955	8.30671	8.09017	7.87658	7.81215	7.98124	8.13085	8.04406	8.12821	8.45806	8.70589	8.55456	8.47403	8.27559	7.99585	7.75595	7.92	7.70217	7.66199	8.08509	10.3805	10.0779	7.96542	7.99555	8.08912	8.30308	7.92645	7.91552	8.55479	8.58508	8.28129	8.54813	7.85604	7.86695	7.55651	7.89432	8.25286	8.07086	9.81233	9.79612	8.13337	7.96777	7.81749	8.17234	7.64699	8.4061	8.60611	8.65003	8.22678	8.29362	7.98241	8.08375	7.77106	8.00712	8.1658	8.26203	8.66327	8.6109	8.36533	8.41072	8.86567	8.85391	8.06918	7.7647	7.85067	7.87004	8.45916	8.54647	10.0208	9.72859	8.23649	8.35796	7.80944	8.08497	8.90018	8.62121	8.53594	8.54184	8.27782	7.96684	8.13159	7.67927	7.93895	7.49591	8.32796	9.04347	8.51815	10.0421	9.85017	10.3124	7.58228	7.77576	7.84977	8.11064	7.8397	7.68858	7.79646	8.18974	8.29366	8.82342	8.84673	8.75341	8.58112	8.53859	8.59654	9.54927	9.37587	9.39268	9.66237	9.78661	9.55814	8.21445	8.41632	8.2403	7.71163	8.02025	7.72091	7.83849	7.69875	7.25263	8.03147	8.14361	8.06552	8.14918	8.33533	8.10284	7.99999	8.45107	8.18022	9.99007	9.61157	9.64309	8.42921	8.29439	8.1795	7.88913	8.21693	8.3098	7.96727	8.31761	8.01583	9.54616	9.59472	9.52606	9.78716	9.74988	9.86367	10.1907	9.76148	10.035	8.32753	8.319	8.32535	7.68905	8.15674	8.35841	8.35674	8.35851	8.29462	8.32739	8.27536	8.48036	9.65643	9.68925	9.38501	8.2035	8.41523	8.26855	8.12554	8.45662	8.28363	9.68777	9.42884	9.37707	8.41689	8.53096	8.52223	8.23457	8.57325	8.13552	8.40182	8.35298	8.4632	9.39863	9.09669	9.0009	9.39593	9.01966	9.27964	9.79801	9.2268	9.67714	8.48908	8.67957	8.42732	8.18402	8.61941	8.49976	8.66919	8.05797	8.40612	8.23511	8.42227	8.07431	8.23262	8.70187	8.27091	8.43215	8.25249	8.17599
GRMZM2G090928	8.58403	8.5599	8.54739	9.20003	9.45301	9.63277	9.61881	9.14191	9.43104	8.36224	7.97086	8.35013	9.04333	8.996	8.50682	8.72788	7.89169	7.84443	8.05314	8.17662	8.27314	8.03517	8.15562	8.59202	8.81466	8.16093	8.14056	7.87183	8.14942	8.30674	8.35669	8.34616	8.53143	8.44245	8.44665	8.62631	8.76875	9.15975	8.11935	8.28019	7.73303	8.89258	8.16181	8.99478	8.10926	8.23049	8.11314	7.89508	8.3834	8.46009	8.66696	7.66563	8.58951	8.59297	9.17767	9.09035	9.12629	9.08114	9.35781	9.22043	9.13325	9.06515	8.31045	9.36705	9.28609	7.79766	8.09611	8.14677	8.45455	8.53962	8.48603	8.12277	8.12788	8.09721	7.86651	8.02889	8.19514	8.30481	8.29784	8.26511	8.70633	9.63082	9.05629	9.33098	8.68683	9.4029	9.28407	9.78199	9.58913	9.07123	9.31089	8.29236	8.50306	8.96385	8.91429	8.05215	8.88019	9.02335	8.05472	8.04536	8.3373	8.17682	8.49495	8.29241	8.85094	8.65265	7.57684	7.6226	8.83305	9.32436	9.13136	9.4884	8.03724	8.07857	8.1798	8.16727	8.29573	7.63044	7.80224	8.20273	8.08553	8.55784	8.30325	8.55149	8.47647	9.13852	9.25143	9.12643	8.74908	8.12728	9.22889	9.08976	9.14588	9.03739	8.18803	8.26662	8.59438	8.41663	8.30891	8.27751	8.58882	8.46604	8.1817	8.52044	8.5176	8.38703	8.37496	8.36833	8.32278	8.78595	8.87895	8.39543	8.45293	8.63923	8.2764	8.34245	8.30196	8.48366	8.4906	8.16731	8.43767	8.21858	8.3	8.26462	8.53967	8.34318	8.38037	8.42365	8.75725	8.45479	8.47524	8.35444	9.06148	8.54147	8.25423	8.62625	8.74896	8.82557	9.19045	8.66942	8.96068	8.65301	8.17125	8.66534	8.82203	8.61671	8.8905	8.69296	8.45035	8.23086	7.99604	8.25677	8.47867	8.26649	8.05449	7.86136	7.5195	8.59127	8.58669	8.37106	7.81922	8.78103	8.68747	8.67975	8.39094	8.25616	8.87547	8.61778	7.85044	7.8488	9.20228	7.79484	9.14477	8.17767	8.34673	8.2531	8.26279	8.44715	8.40362	8.49148	8.33989	8.26102	7.45252	8.61972	8.0782	8.95993	8.67613	8.76747	8.35614	8.53781	8.32288	8.57231	7.76279	7.862	7.99849	8.79411	8.064	8.40589	8.83363	8.5877	7.92112	8.20435	8.30436	8.33253	8.61949	7.96561	8.10007	8.56689	8.49246	8.11155	8.36563	8.73768	8.78649	8.98426	8.52633	9.2073	8.3369	8.79842	8.6532	8.95894	8.28522	8.31818	8.40972	8.22501	8.10225	7.76053	7.91272	8.42945	7.96941	7.91067	8.12792	7.71044	8.89509	8.89493	8.96962	8.69183	8.48412	8.72307	8.52481	8.4535	8.98336	8.92779	8.90843	8.61086	7.91939	8.48962	8.50497	8.63637	9.04163	8.95627	9.04776	8.6647	9.20224	8.754	8.77551	8.71872	8.2059	8.41833	8.5018	8.55367	8.4883	8.35356	8.40674	8.98953	8.29084	8.78534	8.68877	8.40883	8.42639	8.72866	8.76598	8.59041	8.45708	8.59221	9.21947	9.36097	8.08576	8.50799	8.68428	8.53901	8.89318	8.74281	8.73066	8.84292	8.62755	8.91529	8.06643	8.76403	8.56369	8.64176	8.67898	9.47532	8.32894	9.14045	8.22382	8.45585	8.19904	8.18232	8.17829	8.63577	8.50519	8.71724	8.46766	8.84441	8.33548	8.74324	8.48882	8.76421	8.73145	8.60413	8.62459	8.27915	8.51709	8.76489	8.79866	9.05912	8.02011	8.27517	8.214	8.49986	8.66151	9.44309	8.49808	9.17057	8.7506	9.0828	8.58072	8.83364	10.0571	9.23788	9.5861	9.82317	9.58621	9.46944	8.17716	8.54437	8.71624	8.7338	8.35176	9.596	8.64224	8.72199	8.40118	8.57914	8.31906	8.39095	8.73387	9.06567	8.38568	8.72528	8.70162	8.23788	8.46848	8.42726	8.70661	8.77403	9.33482	8.82493	8.50589	8.6984	8.68515	9.22958	8.38227	8.1518	8.6054	8.33581	8.22516	8.66087	8.47299	8.72124	8.76112	8.64027	8.58071	8.84043	8.78428	8.68953	8.61147	8.62617	9.11153	9.40339	9.27577	9.41869	9.29205	9.64883	9.10203	9.11705	9.55341	8.24063	8.52999	8.56796	8.87376	8.85135	8.30982	8.63441	8.30346	8.67617	8.52669	8.56226	8.59156	8.35446	8.17897	8.67321	9.10684	8.95519	9.41511	9.40509	9.45082	9.18918	9.34294	9.17357	9.43258	8.50149	9.10317	8.50761	9.49645	9.17949	9.1002	8.61311	8.51071	8.39424	8.55723	8.32627	8.62577	8.83115	9.1764	8.81466	9.07936	9.16109	8.98468	8.98524	8.29094	8.41745	9.24294	8.51742	8.31134	9.41073	8.57072	8.94268	8.69157	8.65808	8.51333	8.95254	9.14483	9.20551	9.37505	9.33615	9.51984	9.18231	8.85018	9.25804	8.36567	8.38796	8.08146	8.73958	8.38003	8.70738	8.55182	8.36342	8.39311	8.35416	8.3338	8.2622	8.17986	8.41818	8.41665	8.27213	8.35102	8.20963	8.02945	8.38399	8.01461	8.44687	8.29038	8.41371	8.41225	8.51577	8.64588	8.52343	8.32715	8.6102	8.42934	8.3783	8.86252	8.3009	8.40083	8.36833	8.50024	8.76437	8.70006	9.38348	9.14741	8.99253	9.283	8.9867	9.1217	8.88324	8.78018	8.78549	7.77829	7.96053	8.02903	7.99759	7.60197	7.67505	8.61327	8.50963	8.07926	8.00757	7.97677	8.23064	7.65991	7.72823	8.28106	8.10425	8.73753	8.89736	7.67358	8.00821	8.08636	8.16586	8.53141	8.57239	8.24152	8.31143	8.63435	8.31966	8.84889	8.79202	7.8595	7.86351	7.75152	7.66223	7.80455	7.77116	8.03703	8.06121	7.9964	8.12886	8.29807	8.36605	8.27642	8.20052	8.82579	8.94215	7.88815	7.98764	8.81786	8.18595	8.48488	8.41279	8.40208	8.35784	8.45568	8.4914	8.49872	8.54677	9.08347	8.79756	8.46813	9.0058	8.66855	8.92227	7.94409	8.2603	7.87348	8.40896	8.11372	8.28434	8.27491	8.06645	8.06722	8.77673	8.47728	8.91262	8.04923	8.54211	8.17521	7.99745	8.10468	8.48839	8.66625	8.77917	8.20544	8.09623	8.62278	8.53289	9.18745	9.05528	8.35596	8.25687	8.3211	8.40371	8.41644	8.7206	8.59921	8.51129	8.8909	8.68763	8.68949	9.1597	9.42181	9.34174	9.68273	9.98676	9.71689	9.79548	8.17763	8.51645	8.67665	8.71597	8.28908	8.37626	8.09921	8.50896	8.0143	8.46901	8.34511	8.75262	8.39084	8.62986	8.11426	8.40249	8.03531	8.57201	7.84531	8.55302	8.40175	8.36668	8.78301	9.22828	8.45314	8.67273	9.03603	9.08719	7.93721	8.47972	7.96492	8.52805	8.12174	8.4608	8.24578	7.94159	8.19142	8.02306	8.59527	8.68134	8.4574	8.59239	8.84208	8.48587	9.01863	9.11036	8.95989	9.61504	9.54757	9.37332	9.2741	9.22595	9.5054	7.99012	8.27902	8.43997	8.43643	8.48449	8.33193	8.60139	8.44831	8.23863	8.63815	8.28951	8.25216	8.42105	8.41632	8.31668	9.49511	9.0857	9.30368	9.30426	9.78857	9.47144	9.46296	9.39332	9.3337	8.27154	8.91067	8.41016	8.60479	9.14094	9.04713	8.46658	8.31705	8.69489	8.2464	8.5162	8.95673	8.7154	8.88078	8.96599	9.21482	9.05047	9.24346	8.47389	8.40457	8.01817	8.19858	8.26685	8.39337	8.51294	8.40847	8.22056	8.45328	8.63814	8.84208	8.69678	9.18263	9.19954	9.55405	9.22634	9.38661	9.20469	9.14816	9.14705	8.55141	8.33099	8.4279	8.63237	8.6358	8.54353	8.1628	8.43282	8.49286	8.1742	8.33522	8.443	8.83988	8.54768	8.63982	8.49754	8.71228	8.51613	8.50111	8.34859	8.53941	8.3691	8.19616	8.32113	8.34875	8.28876	8.3263	8.43662	8.14183	8.3795	8.9645	9.11804	8.57681	8.48831	8.58825	8.56096	9.03814	8.9528	9.25599	8.94384	9.06659	9.24354	9.11706	8.91753	9.07588	9.1464	8.65458	8.51561
GRMZM2G090929	6.7321	6.84909	6.88333	5.11753	4.96166	5.08349	5.07893	4.93192	4.77974	6.08239	5.51283	5.415	6.25861	5.87146	5.18701	5.70707	7.34952	6.84855	7.32846	6.57864	6.10806	6.17376	5.49549	5.89156	5.78868	5.81374	5.57654	7.13418	7.31773	6.86288	5.76647	6.91736	7.4135	7.05171	6.39528	5.92499	5.86655	5.80394	5.29169	5.39932	7.77773	4.99571	5.65371	5.05203	5.73589	6.67758	6.73036	6.76401	6.82573	6.34624	6.55141	7.44795	7.08025	6.87783	7.11785	5.23853	5.77293	5.87407	5.80496	5.51585	5.38823	5.11999	6.86391	5.52661	5.50225	5.84607	5.58349	5.36923	5.45247	4.8925	5.63675	6.83167	6.75483	6.73959	6.68414	5.97479	6.69049	6.61348	5.33893	5.37157	5.07603	5.61582	5.65784	5.38919	7.06401	5.79262	5.62621	5.06963	5.77065	5.53859	5.14436	5.87642	5.18815	5.56097	5.49384	7.58153	5.58975	5.55583	6.35396	6.48275	7.20337	5.31724	5.04581	4.82657	6.00676	5.59766	6.98511	7.98029	5.17907	5.28031	4.83534	5.39302	6.52437	6.21935	6.89431	6.98357	6.53385	6.47538	6.39415	6.63921	6.7166	6.54006	5.16937	5.09588	4.42737	5.29384	6.00425	5.24568	5.39799	5.40502	5.25353	5.49703	5.77729	5.87601	6.91327	6.25928	6.63822	5.06321	5.212	4.59817	5.14568	5.07692	5.09869	5.39831	6.42198	7.11644	6.58637	5.34086	5.11005	4.82052	6.01256	5.45346	5.01554	5.44432	5.98316	5.66317	5.07431	6.53929	7.05613	6.13267	6.74359	5.55486	7.0868	6.81493	6.71854	6.44968	6.9971	5.98875	5.22155	5.13762	5.55622	5.45292	6.62838	5.3279	5.21655	5.72118	6.2079	5.86435	5.41031	5.47926	5.45047	5.60582	6.65594	5.39922	5.44156	5.37192	5.70085	6.00852	7.48949	5.33434	7.24382	5.7349	5.56422	7.40642	7.35268	7.53226	7.25936	5.73349	5.9003	6.25482	6.32118	5.87961	7.57378	7.23954	7.17157	7.58604	7.50142	7.68525	6.99772	6.79298	5.36199	6.20222	5.44616	5.3382	5.52858	5.43073	5.48008	6.33223	6.17612	6.37385	6.00549	6.84697	8.37277	7.3179	5.82892	5.75282	5.64869	5.43931	5.46646	5.5448	7.30089	6.99714	7.89369	7.16165	6.35299	5.5277	5.95569	5.24679	5.74543	4.99372	5.92401	6.00547	7.5522	8.07518	7.12681	7.02342	6.66076	7.47091	7.38744	6.99368	6.78732	5.6967	5.42416	5.61175	8.28731	5.72909	5.58204	5.44694	5.20241	5.07386	6.18943	5.32711	7.09784	6.54153	6.71604	5.43526	7.57527	5.47426	6.06011	6.19343	8.13371	8.41549	8.17721	7.96723	5.07338	5.80638	5.89124	5.84511	6.9469	6.85055	6.59801	5.80634	8.04272	8.18497	7.44109	6.40555	5.68281	5.61409	6.30463	5.69135	6.09964	6.33675	6.17225	5.8866	7.9248	8.39153	6.20884	5.7855	7.68942	7.43046	8.02289	7.41672	6.01578	5.90961	5.82189	5.62801	7.06878	7.01339	7.3405	6.99571	7.72483	8.01987	7.13182	6.71306	5.09267	4.98875	5.433	5.55654	5.95476	5.38065	6.53565	6.64992	7.11049	6.65756	7.65748	7.46318	6.25724	6.25426	5.92099	6.11771	5.86508	5.46652	7.42662	6.50129	7.3923	6.87186	6.51235	6.46222	6.1343	6.12488	5.65399	5.5298	5.66079	5.43186	7.52657	7.04387	7.12394	6.75048	7.73868	8.23645	6.71838	6.44336	6.25748	6.16914	6.06699	6.00646	5.69652	5.84846	5.84908	5.58453	5.66561	4.95933	6.89044	6.41254	6.56807	6.29594	7.54238	7.81786	5.09318	6.38306	6.49998	5.71417	5.98166	5.69157	6.00511	5.8537	5.83387	5.59429	6.00629	5.27974	7.02404	7.40643	7.01538	6.87852	5.62399	5.36615	5.8581	5.85298	5.57735	5.61758	5.70904	5.54124	7.43508	7.4302	7.33453	7.21119	7.41878	7.36866	5.77023	6.00935	5.92397	6.10252	5.68233	5.66976	5.56743	5.73316	5.64677	5.8466	5.8738	6.5633	6.53784	6.85569	6.91107	6.92629	6.57679	7.09677	7.101	7.11526	6.26052	4.57509	5.77257	5.69988	5.86473	5.36737	5.82546	6.26097	5.97342	5.78711	5.81498	5.56156	5.69343	5.67724	6.21254	7.46778	7.42529	7.4527	7.47038	7.45089	7.11934	5.452	5.45163	5.66122	5.95889	5.28208	5.7658	5.74618	5.79684	5.67067	5.80599	5.22444	5.94951	5.98591	6.05378	6.04109	5.65061	5.82861	5.66067	7.39706	7.34178	7.58667	5.97512	5.59992	5.35697	5.14654	5.98138	5.79789	5.61872	5.45186	5.87061	6.79545	7.58231	7.49844	6.80066	7.34311	7.46164	6.31395	7.14144	6.90734	5.71185	5.49988	5.61798	6.30045	5.79374	5.41853	5.39095	5.75682	6.09425	5.5863	5.71178	5.83067	7.35958	7.59133	7.35476	4.62145	5.20693	5.53448	5.4898	5.81274	5.14582	7.47767	6.97584	7.43273	5.69796	5.49337	5.8575	5.91133	5.93669	6.01966	5.53564	5.30824	5.53521	7.11457	7.4456	7.33255	7.18622	7.35343	7.338	7.6381	6.8559	7.12093	5.84724	5.61707	5.79645	5.91671	6.1278	5.77999	5.7225	5.82922	6.3603	5.56167	5.33099	5.56424	5.50665	6.26694	5.98599	5.75843	5.58442	5.52444	8.28737	5.36463	6.45535	6.77289	8.91215	8.82409	8.4828	8.47101	6.05447	5.71701	6.65731	6.2025	8.05383	8.00327	8.20888	7.78457	7.66989	7.56611	7.51817	7.14643	5.57135	5.61145	6.41393	5.89101	6.92427	6.87376	6.84506	6.71402	6.65058	7.25403	6.23825	6.23512	8.4955	7.97729	8.46357	8.01695	5.89774	5.97586	5.80732	6.27568	7.37201	7.41259	7.74272	7.46871	7.90539	7.63	7.23672	6.98745	5.36245	5.27983	5.95579	5.6266	5.82431	5.54747	6.933	6.75958	7.36601	6.33157	6.80009	6.73849	6.12779	6.10511	5.83673	5.5869	5.9646	5.60717	8.08075	7.17119	8.27643	7.49951	6.10054	6.387	5.92044	5.92754	5.63378	5.60362	5.99094	6.3062	7.42058	7.43227	7.64515	7.16863	7.20368	7.81004	7.13642	7.20022	6.05097	6.50063	6.3011	5.92942	5.68792	6.00467	5.454	5.53704	5.87825	6.12087	7.41965	6.89528	7.2809	7.21378	7.43061	7.23533	5.90358	4.94908	6.33618	5.17971	5.54086	5.15269	6.05769	6.04222	5.76155	5.92531	6.21645	5.77698	8.04673	6.69722	7.61684	7.07516	6.17112	5.96568	5.39745	5.68777	5.43559	5.36698	6.09802	5.49811	7.54792	6.93523	7.53776	7.43324	7.52045	7.52518	6.25901	5.60473	6.11175	5.91101	5.78106	5.3942	5.52982	5.32384	5.76644	6.00897	5.85704	7.14074	6.89429	6.73401	7.26734	6.58482	6.82679	7.473	7.03134	7.48974	5.9203	6.00301	5.49215	5.9269	5.4986	6.06695	5.84176	5.39552	5.988	5.77139	5.77215	5.66772	5.75268	5.77301	5.66169	6.78048	7.10067	6.61435	7.17547	7.16077	6.4742	5.47873	5.37137	5.48871	4.99403	5.44863	5.065	5.8891	5.72196	5.62891	5.69344	5.63716	5.67238	6.27164	5.71817	5.85246	6.04562	5.90477	5.79019	7.28506	6.92691	6.82219	5.43116	5.56533	5.43575	6.34708	5.59104	5.65521	5.63683	5.46941	5.62729	7.10634	7.38949	7.09141	7.18485	7.30133	7.29053	7.29464	7.13817	7.09702	5.83744	5.52781	5.4206	6.06106	5.70568	6.03229	6.06343	5.67957	6.38049	5.86317	5.58386	6.1616	7.10712	7.24851	7.28778	5.1353	5.87977	5.58194	5.40537	5.91773	5.57653	7.24675	7.34128	7.50929	5.56383	5.99706	5.83649	5.60959	5.78165	5.18596	5.93868	5.94555	5.85773	7.22709	7.07637	7.19281	6.99558	7.15177	6.85429	6.81121	7.0423	6.78964	5.91108	5.83674	5.64936	6.01107	5.53843	5.95365	6.13543	6.42178	6.49241	6.29571	5.63248	6.07895	6.2189	5.91954	6.27445	5.26682	5.62825	5.96042
GRMZM2G090935	9.07817	5.70583	6.22236	10.1156	10.1473	9.01177	8.51662	9.18265	8.7913	9.73268	9.74537	9.98734	9.80376	9.78715	10.1698	10.1713	9.86967	9.95163	9.63871	9.48093	9.66269	9.62768	10.042	9.83098	9.89763	9.61524	9.86287	9.90136	9.90155	9.15117	9.77311	8.90746	6.82891	6.36134	9.63843	9.56434	10.1486	9.94831	9.84499	9.88118	9.89545	10.4456	9.82718	10.1477	9.79037	9.85711	9.80198	9.94391	9.11528	7.9581	8.74201	9.94307	6.23724	6.11804	5.7938	9.78153	9.83334	9.88499	8.98818	8.45287	9.89917	9.49481	9.20407	9.36244	9.17566	9.62836	9.86478	9.84582	9.72282	9.86813	10.1236	6.18733	4.61991	9.12634	4.72972	5.68237	4.25729	4.96598	10.0924	9.98941	10.4201	9.33843	9.15041	9.11556	3.74659	8.99892	8.33472	8.27665	8.57697	8.08061	8.47687	9.83697	9.80398	9.78737	9.59135	6.28683	9.47248	9.27733	4.9286	5.29486	4.8786	10.0976	10.1655	10.3279	10.1308	9.8726	9.26532	9.34242	9.54002	8.87993	9.17204	8.28644	4.41355	5.00928	4.33751	5.13802	5.14125	5.13912	9.89457	5.01799	5.17317	4.51457	10.0547	10.3498	10.2708	9.10654	9.2479	9.58123	7.88365	9.89188	7.30826	9.63406	7.51921	7.53746	4.49171	5.39597	5.41366	9.94955	10.0451	9.98796	10.0348	10.103	10.0797	10.3282	4.65864	6.4996	5.27999	9.89821	10.1072	10.2077	9.72128	10.2447	10.0921	10.2442	10.203	10.4225	10.1836	5.19954	4.63813	5.68563	5.88552	9.76863	5.65832	5.54447	7.52792	5.64043	4.35191	10.1785	10.3623	10.2018	10.1202	10.2805	10.1884	10.218	10.1179	10.3124	10.1812	7.3004	8.6043	6.96397	6.4101	6.41881	10.0724	6.83412	6.92674	7.1817	9.40816	9.33862	8.54807	9.8702	9.12052	9.70943	9.94567	9.93101	10.0361	9.33234	9.48872	9.77217	9.96507	9.78566	9.65853	10.0409	9.89777	10.0128	9.59264	9.80778	6.02687	7.08403	9.64727	9.93056	10.1128	9.64225	10.1422	10.301	10.2864	9.87244	9.85082	10.0057	10.0392	9.52354	9.69817	7.89946	9.78898	6.25346	9.8844	9.9596	10.2037	10.2448	9.93162	9.98555	9.95416	10.0975	9.62621	9.74701	9.82676	9.95278	9.94769	10.1005	10.247	10.3717	9.89357	9.9129	10.1963	8.51659	10.3296	9.43978	9.73883	5.66161	6.01729	9.58202	9.95022	10.0934	10.0432	10.1465	8.28731	10.2642	9.8469	10.0769	10.3592	10.5546	9.91518	10.028	10.063	10.0476	9.38061	9.72483	9.33832	9.78867	9.47122	9.47123	9.64307	9.6639	8.64087	8.55864	9.81904	9.94632	9.39714	9.76651	9.62486	9.96633	9.0133	9.12055	5.59523	6.00763	9.35632	9.7632	9.89257	9.9357	9.64796	9.7361	9.82083	9.99915	9.0592	9.08211	6.02092	6.69795	9.54445	9.81095	9.71809	9.97036	9.16925	9.33122	9.87233	10.0395	9.71256	9.71349	9.86021	9.93734	9.37882	9.62455	5.66638	5.97452	9.52963	9.72847	10.1073	10.3647	9.9268	10.0845	9.69964	9.77	9.90475	9.91938	9.59605	9.37869	5.92583	5.411	9.84819	9.93575	10.0295	10.1847	9.86258	10.196	9.85006	10.1601	9.53267	9.72073	9.70074	9.91748	9.67217	10.0103	10.0983	10.1042	9.84848	9.8902	9.96577	9.87589	9.44717	9.55177	5.7208	6.17859	9.80501	9.64474	9.76536	9.74335	10.0497	10.0313	9.92877	10.1153	10.1336	10.1744	9.88403	10.086	9.97815	9.96518	9.29729	9.18239	5.67846	6.08979	10.002	9.48582	8.95862	9.02494	9.05167	9.52934	9.79058	9.87682	9.93326	9.79544	9.83487	10.2313	10.002	9.98155	9.39421	9.06186	9.90535	9.90085	9.92325	9.89272	9.93944	10.0009	9.77877	9.814	9.76794	9.80664	8.96465	8.70195	6.02564	6.4552	9.78762	9.80037	9.97365	9.85195	9.87519	9.88079	9.98501	9.92435	9.61748	9.90392	9.78095	9.90896	9.84446	9.95029	8.8799	8.75226	8.64479	5.62639	5.08559	5.29659	9.95895	9.50629	9.918	8.89566	8.04873	9.39908	8.68274	8.26517	8.88201	9.76872	9.75949	9.75945	9.80211	9.44416	9.81853	4.80962	5.81747	4.40506	5.44821	5.1696	5.22479	9.9159	9.81521	10.144	9.83988	8.90579	9.5867	8.69373	7.70869	8.25743	8.80695	7.96802	8.21685	9.64622	9.17094	9.73405	8.90504	7.96538	9.53375	4.75748	5.14048	4.75636	9.988	9.86846	10.0213	9.75133	9.09051	9.71995	9.18556	8.24893	9.81629	4.36309	5.69732	4.40194	4.45002	5.73849	4.69802	5.21582	5.21651	5.58758	9.93695	9.99804	9.99493	9.78652	9.21246	9.59457	8.62629	7.70307	7.92645	8.63108	8.05338	7.61651	4.81837	5.59438	5.66938	9.76385	9.8397	9.84391	9.80722	9.78917	9.88546	4.37451	6.07401	5.3044	9.80461	9.86926	9.88815	9.78921	9.86251	9.88399	9.76481	9.9744	9.77235	4.92235	5.46299	5.75666	5.51637	5.55608	6.44524	5.53299	5.34981	5.20037	9.92863	9.97989	9.96415	9.94239	9.9203	10.0186	10.0006	10.0455	9.66769	7.3978	7.36414	8.01703	6.8175	6.09645	6.79626	7.32907	7.22982	7.21441	9.02952	9.66598	9.42334	9.46939	9.40658	9.43304	8.19998	7.95918	9.68064	9.48097	9.25587	9.27986	9.71001	9.62345	8.93969	9.30745	6.05933	6.3057	9.35838	9.47867	9.58023	9.72816	9.65727	9.62107	10.0141	9.82175	9.22556	9.36996	5.5488	6.03344	9.47464	9.58425	9.56964	9.70937	8.97111	9.4577	9.61405	9.63035	9.47853	9.43812	9.66863	9.80196	9.53468	9.44711	5.90143	6.20973	9.51846	9.48595	9.87071	9.9808	10.2373	10.3935	9.59532	9.62605	9.75444	9.83708	9.68822	9.54828	5.95352	6.0397	9.81536	9.99186	10.1362	10.3728	9.58043	9.66172	9.66358	9.90675	9.36671	9.61048	9.75816	9.84425	9.66961	10.0166	10.0477	10.3242	9.56447	9.59306	9.71092	9.87947	9.58713	9.53699	5.66814	6.08796	9.45662	9.61255	9.87646	9.83529	10.1761	10.1712	10.0646	10.1438	10.0691	10.2191	9.59351	9.79038	9.73924	9.92232	9.39002	9.04956	5.74455	5.28379	9.99239	10.2111	9.22171	9.03365	9.38968	9.23037	9.86964	10.0536	10.0618	10.0628	9.83486	9.82423	9.80294	10.1106	9.44544	9.11372	9.88271	9.99132	10.1156	10.1349	9.80143	10.0927	9.72633	9.93423	9.75565	9.98231	9.02248	8.67656	5.98732	6.71845	9.70046	9.86253	10.042	10.1023	9.65452	9.92608	9.69018	9.94177	9.70886	9.84001	9.77707	9.69493	9.77182	9.96612	8.88395	8.1047	8.77711	5.6566	5.49252	5.56759	10.0154	10.1543	10.0475	8.97675	8.69288	9.92357	9.26097	9.04288	9.46222	9.51039	9.71121	9.83729	9.7146	9.79643	9.85079	5.12937	5.17268	4.36125	4.98407	5.06849	4.54154	9.85351	9.93336	9.96738	9.83244	9.11975	9.47424	8.98271	8.10428	8.85112	9.0812	8.44517	8.84166	9.69834	9.83566	9.73974	9.73965	9.52703	9.55752	4.97735	5.20012	5.70568	9.82309	10.0654	10.1087	9.8438	9.78448	9.89346	9.07418	8.92502	8.90682	3.74659	4.39789	4.62899	4.36739	4.39093	4.53716	5.34855	4.27221	5.10377	9.80596	10.0008	10.0474	9.84189	9.6021	9.54741	8.79021	8.01268	8.55034	8.65252	8.42031	8.25374	7.26086	6.68087	6.48586	9.82547	9.84997	9.83213	9.81613	9.90365	9.95061	4.81137	6.83354	5.45201	9.63588	9.93464	9.82606	9.96501	9.96849	9.97036	9.8109	9.86209	9.98186	5.22033	6.21587	5.35206	4.86725	6.01852	5.80733	6.22869	6.88975	6.44117	10.0595	10.1402	9.85231	9.8757	9.99062	9.80544	10.046	9.93019	10.0027	8.05563	7.84507	8.12226	6.23446	6.4459	6.58524	7.40542	6.93847	7.42708
GRMZM2G090963	7.66183	7.88689	8.1055	8.08599	8.00711	8.03922	8.45052	7.98362	8.08659	8.23828	8.73036	8.54927	7.68358	8.10063	8.15235	8.24683	8.07587	7.91763	7.89955	7.93548	8.40004	8.57217	8.76604	8.11199	8.12157	8.51289	8.61951	7.84243	7.78341	7.6696	8.7292	7.72797	7.98429	8.11004	8.19887	8.06098	7.8278	7.56068	8.40482	8.51151	7.59987	7.93492	8.23707	7.85723	8.63184	7.5615	7.87644	7.86349	7.70982	7.99157	7.45148	7.74561	8.13502	7.9564	8.15373	7.91375	7.78521	7.97435	8.04381	8.39468	7.97579	7.79896	7.70279	7.87358	7.87401	8.50595	8.50692	8.44225	8.02602	8.10869	8.12316	7.6308	7.91139	7.99959	7.69604	7.72253	7.60128	7.98496	9.14558	9.08069	9.48593	7.66858	8.04239	7.90138	8.75905	8.11819	8.24397	7.72742	7.6759	7.97643	7.92435	7.89721	8.07317	7.99914	7.61938	7.78207	7.67585	7.92878	7.51596	7.62675	7.7444	9.25031	9.24941	9.3706	7.424	7.55487	8.25285	7.94116	7.91559	7.51097	7.6979	7.56287	7.64164	7.94714	7.76713	7.59077	7.85549	7.46014	8.49698	7.72658	7.52487	8.1055	9.1292	8.89215	8.97872	7.5179	7.47176	7.84502	7.58835	8.75863	7.85867	7.67534	7.46316	7.73466	7.13835	7.79073	7.94367	8.93835	8.7887	8.90967	8.90292	9.21499	8.7376	9.1981	7.54459	7.45225	7.69744	8.78588	8.50758	9.03592	7.43543	8.75788	8.41082	8.88483	8.94578	8.56023	8.95242	7.52572	7.75819	7.41031	7.40588	8.51625	7.75887	7.85702	7.95584	7.90254	7.76184	8.08709	8.3676	8.37395	7.97148	8.35	7.92098	8.27233	8.42507	8.40553	8.15927	7.57214	7.85138	7.81331	7.97288	7.7211	7.86058	7.70246	7.78746	7.47439	7.92908	7.7594	8.04413	8.99661	7.93779	8.48651	8.11039	7.66634	7.68463	7.70156	7.50996	8.07062	8.38039	8.03454	8.64501	8.23667	7.20904	7.27411	7.78738	7.73481	8.23068	8.22046	8.20734	8.30042	8.07982	8.59327	8.56195	8.51464	8.66403	8.3298	8.70522	7.65951	7.83889	7.89129	8.30059	7.75949	7.81684	7.66512	8.35096	7.67334	8.4239	7.99414	8.45013	8.2727	7.67588	7.45928	7.68534	7.90741	8.2452	8.22191	8.3719	8.45339	8.09839	8.29635	8.69281	8.74725	7.8945	7.71382	7.8648	7.75152	7.82337	8.42787	8.19612	8.07886	8.25687	7.78197	8.35189	7.4445	7.57831	8.00681	8.32296	8.45135	8.28081	8.20115	8.3178	8.55069	7.92452	7.9711	7.69276	8.69492	7.87047	8.443	8.33703	8.68073	7.35518	7.56109	7.17948	7.41627	8.17371	8.45757	8.3611	8.06645	7.44122	7.61328	7.29006	7.68835	8.0542	8.1365	7.83869	8.3262	8.31559	8.515	7.3434	7.95765	7.45139	7.5965	7.58222	7.7668	7.85774	7.88795	8.60541	8.78867	7.16122	7.58228	7.25997	7.41672	8.45276	8.39727	8.3003	8.35454	7.31136	7.73186	7.3405	7.37204	8.11392	7.80433	7.74646	8.0527	8.05831	7.9277	8.4471	8.67248	8.06084	8.52657	7.50121	7.6631	7.60652	7.71697	7.9873	7.81643	8.49985	8.07699	8.5728	8.16742	8.37528	8.05143	7.60842	7.74814	7.45429	7.37309	8.46416	8.45641	8.28085	8.2639	8.01094	8.40125	8.22076	8.0832	7.38269	7.39655	7.65892	7.53696	7.75187	7.74104	7.43763	8.17812	7.9326	8.3875	7.61076	7.67896	8.50249	8.56698	8.24072	8.52365	8.1135	7.90783	7.20604	7.72505	7.11471	7.28682	8.00859	7.85993	7.32437	7.60252	7.62852	7.78573	7.32993	7.84754	8.34734	8.36551	7.91512	8.13552	8.53856	8.08746	7.87538	7.72325	7.56971	7.4731	8.41895	8.52995	7.98946	8.02254	8.44335	8.43613	8.29443	8.41918	7.63454	7.98681	7.31879	7.52865	7.86413	7.57693	8.05553	8.29985	7.77231	7.68274	8.00825	8.30615	8.3834	8.27657	8.23746	8.21037	8.29037	7.17807	8.07698	7.61222	7.48868	7.90693	7.79818	7.69866	7.65345	7.89691	7.67335	7.81436	7.86739	7.49626	7.31548	7.89635	7.46154	7.43722	7.93244	8.2348	8.42633	8.15007	7.82682	8.07705	7.8002	7.45733	7.31476	7.2091	7.52961	7.83634	7.65891	9.18009	9.08352	9.10574	7.82824	7.99496	7.63175	7.57845	7.85228	7.85166	7.86068	7.78524	7.60444	8.07059	7.68465	7.97738	7.57438	7.73837	7.66412	7.40884	7.46738	7.32856	9.12682	9.01215	9.0583	8.07344	7.85309	7.852	7.48566	7.80908	7.86719	7.57095	7.58904	7.53563	7.08943	7.51124	7.55797	7.45604	7.5918	7.62135	8.79832	8.89675	9.01678	7.44607	7.84743	7.60146	7.63354	7.94669	7.69709	7.40885	7.65554	7.61651	7.38867	7.75872	7.90447	8.76345	8.86174	8.74868	8.96568	9.13754	9.14056	7.54944	7.72687	7.49928	8.43627	8.43544	8.37411	8.43992	8.54687	8.28861	8.81883	8.75154	8.52166	6.91559	7.69328	7.35982	7.65611	7.71589	7.69621	7.62913	7.80109	7.54272	7.99887	8.38651	8.05751	8.10324	8.21699	8.3109	8.45194	8.18422	8.15162	7.62989	7.3784	7.67881	7.75244	7.25529	7.81894	7.36918	7.47712	7.75091	8.22074	9.10341	8.85479	8.78535	7.76878	7.77868	7.96965	7.86285	8.91711	8.86547	8.33681	8.53878	7.82491	7.74108	7.61168	7.8888	8.0301	7.98345	8.32389	8.55288	9.10789	8.88867	7.9618	8.37731	7.73326	7.97975	7.6819	7.78577	7.79774	7.95614	8.78073	8.88655	7.59021	7.61491	7.79042	7.51368	8.89122	8.91274	8.74442	8.70344	7.88484	7.6888	7.82946	7.77717	8.43384	8.02813	8.22939	8.23733	8.5141	8.53169	8.15796	8.434	8.28187	8.52139	7.84416	7.96371	7.68869	8.01322	7.42282	7.66601	8.15916	7.65288	8.34815	8.07351	8.81073	8.7522	7.82108	7.70758	7.62596	7.72061	8.6757	8.43009	8.48133	8.35243	8.18677	7.93537	8.71386	8.48658	7.9305	7.85249	7.53977	7.69651	8.15118	8.06811	8.15494	8.09136	7.98245	7.97577	7.47252	7.71814	8.61836	8.35561	8.46254	8.41745	8.41253	8.4837	7.6764	7.95715	7.59998	7.6489	7.78073	7.80047	8.16396	7.71224	7.86638	8.06489	7.20254	7.36983	8.44752	8.55935	7.82687	8.20748	8.36998	8.51292	7.71517	7.7637	7.78798	7.66719	8.38846	8.27163	8.27686	8.21266	8.81254	8.76452	8.40028	8.47494	7.35721	7.7877	7.41686	7.47348	7.89513	7.84864	8.15495	8.502	7.46764	7.98695	8.45731	8.4918	8.66138	8.41568	8.09929	8.15102	8.20187	7.25339	7.60505	7.77708	7.38946	7.49099	7.59353	7.64496	7.70699	8.04363	7.66593	7.91969	7.87102	8.48447	8.26885	7.9033	7.87925	7.97228	7.7435	8.42384	8.39483	8.4202	8.1301	8.11652	8.26091	7.49663	7.67747	7.2696	7.55454	7.784	7.48455	8.8163	9.05448	9.22693	7.68932	7.95194	7.71264	8.00754	7.96872	7.93956	7.46072	7.86121	7.65572	7.97622	7.97528	7.86171	7.78396	7.91595	7.57071	7.72522	7.91257	7.44576	9.27547	8.8707	8.96271	7.32462	8.04934	7.5763	7.38811	7.83546	7.74036	7.39446	7.46	7.29708	7.54034	7.74037	7.53655	7.91515	7.8203	7.67875	9.04461	9.01949	9.01796	7.4552	8.04928	7.74961	8.06543	7.91143	7.91987	7.60864	7.70975	7.78894	7.61612	7.43023	7.57611	8.89687	8.69388	8.99917	9.04002	8.93004	9.2736	7.23449	8.01042	7.89201	8.94412	8.44428	8.86898	8.9968	8.18639	8.58093	9.08821	8.79507	8.8988	7.41212	7.24548	7.26228	7.56509	7.49958	7.94914	7.65445	7.54783	7.72152	8.07252	7.76446	8.17691	8.09516	8.35624	8.37223	8.15776	8.1159	7.60351	7.54417	8.00229	7.3583	7.79677	7.96569	7.79321	7.19472	7.57455	7.78281
GRMZM2G090971	5.81758	4.89723	4.67834	4.82373	5.08179	4.63915	5.57387	4.99972	5.41758	5.27503	5.92766	5.39126	5.45514	5.54317	4.83908	5.50752	5.06148	5.11489	5.27623	5.51355	5.58644	4.30496	5.36533	5.27774	5.68084	4.97292	5.17281	5.02794	4.76274	5.55208	5.07323	5.15425	4.52652	4.52181	4.57113	4.87451	4.9624	4.95655	6.10928	5.98307	4.64177	6.02506	5.05263	5.2909	4.78093	5.0045	5.09783	4.19113	5.11586	5.53046	5.64461	4.14838	4.68503	4.28391	4.99127	5.46055	4.91756	4.38633	5.12467	5.3372	4.937	5.78843	5.32147	5.37323	5.38475	5.19118	5.27702	5.56795	5.30431	5.89503	5.35387	3.74659	3.74659	5.27787	3.74659	3.74659	4.46516	4.25669	6.33222	6.24076	6.07416	4.99552	5.53816	5.86223	3.74659	5.28127	6.26475	6.13949	5.5309	5.82218	5.69032	4.18496	5.10679	5.13558	5.21731	3.74659	5.48355	5.55583	4.24034	4.46525	4.67848	6.26943	6.14708	6.30389	5.09381	4.76	5.15078	5.2004	5.48935	5.20783	5.79871	6.26496	3.74659	4.23686	4.75653	3.74659	3.74659	4.86268	5.5125	4.44164	3.74659	3.74659	6.19955	6.39879	6.73258	5.80837	6.07237	5.6656	5.55322	6.68612	6.08068	4.86618	5.44514	5.68073	4.90639	4.73229	4.27471	5.73916	5.71419	6.4652	5.46633	6.02842	5.6658	6.05767	3.74659	3.74659	4.57421	5.80343	5.33058	5.49507	5.01423	5.57483	5.37995	5.99248	5.68318	5.23712	6.14692	4.4181	3.74659	4.68799	4.36726	4.40897	4.22864	3.74659	5.13221	3.74659	4.35191	4.65384	5.34223	4.96218	4.96067	5.01367	4.20534	4.52059	5.39523	5.64071	4.88511	6.08378	5.65235	5.77979	5.58052	5.75981	4.65327	5.89362	5.28322	5.52005	4.40714	5.48625	3.74659	6.51203	5.09434	5.22085	5.14937	4.75397	4.83872	5.31722	5.51632	5.82109	5.9003	4.90196	4.72541	5.18539	4.94556	5.05507	5.77899	5.32207	3.74659	5.02463	5.09406	4.90555	6.28264	4.48367	5.87226	5.66881	5.87278	5.16574	4.74165	4.85593	5.25179	5.20162	5.26525	6.05086	4.49663	4.72956	5.01471	5.31062	5.87997	5.83371	5.35745	5.47437	5.00295	5.53527	5.18056	5.41818	5.66245	5.86201	5.27879	5.50976	5.47481	5.43024	5.17459	5.12036	5.10495	5.16319	4.93994	5.60436	5.73458	3.74659	4.45022	5.47341	5.08849	4.8148	4.51528	5.21466	5.29617	5.03217	5.89467	5.67127	6.02405	6.44055	4.92613	4.85373	5.38996	4.83626	5.01584	6.30756	4.4313	5.54924	4.5123	4.27795	4.46165	4.93954	4.94518	5.18576	6.12778	5.94978	4.59169	4.39281	4.52465	4.43423	5.22266	5.47048	3.74659	4.28886	5.33166	5.47273	6.2583	6.62267	4.49497	4.61871	4.52777	5.01392	4.94164	5.61503	4.23788	3.74659	4.69924	5.09637	5.03004	5.28638	5.09029	5.86699	6.1144	6.39722	5.02842	4.98432	4.50052	4.64854	5.36592	5.6056	4.46897	3.74659	5.26338	5.44026	5.78034	6.27465	5.82014	5.74999	4.78127	4.9917	5.05131	5.27213	5.48554	5.48517	4.49472	4.32872	5.09512	4.94007	5.4117	5.43354	5.72623	5.10806	5.1591	5.2388	5.48603	5.43786	5.58757	5.1698	5.50106	5.10365	5.5943	4.97507	5.43127	4.79818	5.31127	4.75264	5.64093	5.47403	3.74659	3.74659	5.35914	5.26879	4.369	4.87081	4.52366	5.14834	5.95231	6.02023	5.73417	5.55621	4.69178	5.17952	4.91711	4.40128	4.93181	5.81399	4.22782	4.19897	5.56816	5.12232	5.09005	5.8092	5.52035	4.9236	5.29813	5.25728	5.66023	5.64274	5.1234	5.51044	4.93496	4.8427	5.93734	5.61215	5.36649	5.50035	5.18553	5.15587	6.57334	6.36609	5.02682	5.11638	4.94557	4.44111	5.27486	5.10411	3.74659	4.75331	5.41824	4.79049	4.63578	5.2571	6.0566	5.61431	6.15764	5.83833	4.85442	4.59978	4.61913	4.54528	5.44422	4.66754	5.4345	5.65599	5.76865	3.74659	4.43386	4.43326	4.60737	5.34365	4.43468	5.91303	5.94093	5.51518	5.80637	5.88176	5.60104	5.19032	5.32155	4.75331	5.2897	4.86245	5.24703	3.74659	4.18679	4.2142	4.36003	4.15608	4.17318	6.55148	6.2036	6.64886	4.90812	5.3312	5.52649	5.79094	5.62552	6.31919	5.9042	5.26891	6.01532	5.15002	5.30244	4.49391	5.46114	5.88316	5.37492	4.39365	3.74659	4.8231	6.3538	6.24527	6.14947	5.10233	4.8388	3.74659	5.50096	5.41087	5.19661	4.36309	3.74659	3.74659	4.45002	4.83302	4.62965	4.66985	3.74659	4.19636	6.66112	6.42389	6.19153	5.38977	5.85736	5.52159	5.92242	6.13163	6.2356	6.2432	5.37748	5.99786	4.56454	4.23838	4.35204	6.2945	5.73898	5.61975	6.13953	6.08953	5.66043	4.19233	4.42397	4.42693	5.57749	5.52193	5.33661	5.23376	5.68223	5.02971	5.77587	5.53608	5.8364	4.34654	4.12488	4.14274	4.55141	3.74659	3.74659	4.18145	3.74659	4.18258	5.23301	4.80688	4.92745	5.20808	5.2473	5.14733	5.17586	5.20879	5.21239	5.62488	5.743	5.43871	5.59979	4.53832	5.84185	5.47243	4.421	5.27932	4.92013	6.35262	4.7163	4.5254	4.99372	4.76678	4.84193	5.18207	5.8689	5.92897	4.27925	4.45301	4.78313	4.80508	5.30182	5.64364	4.61442	3.74659	5.13524	5.36001	6.00403	6.17254	4.87013	4.85757	4.64685	4.43341	4.84433	5.3641	4.52176	4.53792	5.35055	5.01492	4.60846	4.85786	5.30991	5.19516	6.13025	6.31691	5.0317	5.01523	4.76362	4.8582	5.26425	5.41203	3.74659	4.41329	5.21099	5.12426	6.33328	6.08128	5.89993	6.12134	4.5005	4.84924	4.90186	5.11433	4.63666	5.23391	4.50576	4.76328	5.26768	4.87313	5.70551	5.64569	5.19141	5.08979	4.94035	5.27401	4.95037	5.89766	5.83247	5.45295	5.66141	5.84096	5.52902	5.72911	4.78076	5.55415	4.77094	4.7155	4.47633	5.48765	4.21863	3.74659	5.55321	5.23674	4.80841	4.81999	4.70687	5.22538	5.94951	6.09245	5.88688	6.38829	4.91051	5.13558	4.86451	4.58124	5.50551	5.49786	4.3789	3.74659	5.18156	4.94908	5.04486	5.22038	5.21245	5.66929	5.44704	5.66967	5.19583	5.4533	4.60653	5.62646	5.06573	4.68071	5.28399	5.68408	5.73242	5.71311	5.27983	5.83306	6.51826	6.294	5.53163	5.3496	5.01662	4.49516	5.73226	5.71649	3.74659	4.30067	4.73966	4.9553	4.81262	5.29684	6.48507	5.78301	6.22806	6.15083	5.0202	4.99087	4.90206	4.40464	4.79402	5.15683	4.6654	5.76957	5.8731	3.74659	3.74659	4.42766	5.03239	4.99194	4.4663	5.08062	5.32337	5.66636	5.46835	5.48892	5.72096	5.02778	5.29615	5.8672	5.40467	5.58983	5.87884	4.21059	4.30433	3.74659	3.74659	3.74659	4.2094	6.37101	6.00967	6.3123	5.05116	6.19525	5.93392	5.29568	6.38169	5.30061	5.48898	5.70447	5.79564	4.87551	4.74887	4.84364	4.93753	5.35768	5.48255	4.47127	4.49603	4.42588	6.33557	6.12926	6.88293	4.71722	4.96598	5.05041	5.67975	5.77529	5.77786	4.32135	3.74659	4.78448	4.71734	4.65056	3.74659	3.74659	3.74659	4.78801	6.27118	6.22582	6.30327	5.10892	5.32153	4.85187	5.34812	6.19478	6.28039	5.96519	5.56045	6.55913	4.4803	4.7778	4.68562	6.30498	6.07538	5.9813	6.23821	6.0381	6.09337	3.74659	3.74659	4.13957	6.34933	5.68187	5.74222	6.28358	4.8429	5.95698	6.41503	5.99344	5.9389	4.14262	4.63505	3.74659	3.74659	3.74659	3.74659	4.76849	4.76511	4.81904	5.27094	4.91749	5.0604	4.84013	5.25034	5.06098	5.49721	5.47852	5.49861	5.55043	6.02305	5.80573	5.70995	5.70756	5.57068	5.43908	5.35565	5.50873
GRMZM2G090980	8.90461	9.33091	9.0728	8.75257	8.9526	8.82179	8.70911	8.38169	8.72911	8.99527	8.7464	8.87627	8.70507	8.76391	8.67029	8.68476	8.95378	9.03343	9.17494	9.183	8.80204	8.69787	8.73063	8.5347	8.62991	8.78425	8.70074	9.21099	9.29974	8.87124	8.9639	8.86138	8.968	8.824	8.85628	8.85152	8.81896	8.61144	8.74362	8.75651	9.13641	8.82601	9.1795	8.73568	8.96473	9.5575	9.23816	9.29992	8.86527	8.79884	9.05405	9.06825	9.26859	9.14748	9.00431	9.48939	8.79303	8.97354	8.91106	8.76778	8.93521	9.02333	8.62761	8.78881	8.87392	9.26237	9.09035	9.18479	9.02081	8.97687	8.88177	9.67542	9.25186	8.76467	9.46516	9.4523	9.0763	9.28011	8.57074	8.51838	8.51682	8.82272	8.68321	8.77622	8.90941	8.71624	8.95181	8.84526	8.43514	8.79755	8.88469	9.12227	9.10452	9.36179	9.23595	9.01324	9.05472	9.2171	9.51783	9.12141	9.77959	8.61212	8.63996	8.40052	9.8234	9.5057	8.81858	8.79065	9.45174	9.36867	9.17538	9.17738	9.78266	9.60913	9.49118	9.82948	9.40793	9.14671	9.01725	9.25497	8.99012	9.32171	8.46853	8.82433	8.51705	9.36822	9.3501	9.31058	8.93718	8.49723	9.22614	9.13682	9.25393	8.97859	9.4925	9.3556	9.31674	8.20318	8.71657	8.21799	8.60337	8.29734	8.67177	8.29352	9.77332	9.48324	9.65726	8.45382	8.86212	8.43302	8.95234	8.29121	8.7981	8.66576	8.39191	8.6117	8.5486	9.98602	9.93786	9.93763	9.76786	8.94816	9.66471	9.6771	9.44034	9.63315	9.88055	9.17857	9.16564	9.31109	9.35454	9.1982	8.86359	9.27405	9.10319	8.82608	9.31065	9.35927	8.97063	8.51631	8.84708	8.87517	9.18405	8.83662	8.75808	9.05299	8.89485	8.72668	8.94124	8.7173	8.79593	8.80292	8.83974	9.1026	9.20746	8.90659	8.92153	9.11203	8.84243	8.86055	9.18241	8.85664	9.14	9.19621	8.79714	8.63788	9.12623	8.61778	8.7926	8.59744	8.80343	9.09429	8.60132	8.83634	8.88105	8.87743	8.49335	8.86736	8.87386	9.10252	8.70591	9.32777	9.28523	9.27154	9.12866	9.00336	9.11443	8.92265	8.93193	8.9173	9.40284	9.20587	9.03047	8.88404	9.09058	9.05394	8.92159	9.14492	8.71233	8.8495	8.74574	8.7782	9.0386	8.82628	9.68244	9.08874	9.02908	8.90301	9.0753	8.74241	8.74391	8.86954	8.80927	8.71709	8.57875	8.68747	8.57882	8.60437	8.89787	8.91623	8.73041	8.58678	9.14677	9.1069	9.10544	8.87374	9.14373	9.01746	9.10338	8.99922	9.26828	9.5015	9.22197	9.1574	8.99568	8.92927	8.74831	8.92096	8.88086	9.1399	8.64375	8.45393	9.26474	9.03724	8.8443	9.01942	8.93616	8.85704	9.10352	8.86527	9.11229	9.09927	8.6847	8.73107	9.35244	9.01152	8.76501	8.99338	9.17022	9.31995	9.0311	9.08107	9.09589	9.2076	8.85323	9.05607	8.82932	9.01281	8.99593	9.137	9.11367	9.19868	9.05094	8.98368	8.97379	8.8493	8.78487	8.61587	8.90497	8.79901	9.00009	8.96933	9.10305	8.92826	9.4504	9.27665	8.91491	8.81687	8.83506	8.75595	8.69661	8.84107	9.0036	8.78222	9.02409	9.04764	8.84694	8.75799	9.01861	8.84587	8.80481	8.74649	9.10129	8.76624	9.09414	9.22532	9.00258	8.88566	9.25456	9.37175	8.95043	8.79816	9.03291	8.86856	8.97784	8.95835	8.78494	8.78446	8.42667	8.79885	8.96389	8.99618	9.29313	8.87447	9.19954	8.86025	9.6079	9.45369	9.25405	9.18011	8.76814	9.08861	9.00686	8.93644	8.77594	8.94103	8.83924	8.67026	8.441	8.80406	9.11495	8.83682	8.85802	8.74674	8.91782	9.01878	8.53012	8.77346	8.53539	8.78525	8.64424	8.67973	9.14329	9.04751	8.89514	8.64926	9.51387	9.32364	9.37689	8.91462	9.24177	8.91093	9.03222	9.07026	8.7307	8.80256	8.70407	8.9581	8.7009	9.19917	9.11706	9.06098	8.94733	8.84043	8.86257	9.42657	9.55943	9.47764	9.34792	9.48812	9.18093	9.81003	9.61015	9.71949	9.1367	9.41929	9.43377	9.21624	9.17294	8.98054	8.77354	8.86709	9.28173	9.7204	9.73816	9.61621	9.49944	9.62329	9.50001	8.82362	8.80456	8.74674	9.18482	9.12514	9.58911	8.98384	9.152	9.23126	9.09317	9.08108	9.2006	9.2016	9.14421	9.28354	9.54663	9.00124	9.00669	9.75502	9.6405	9.57242	9.00413	8.74514	8.8421	9.23626	9.24928	9.24883	9.3222	9.0807	8.82625	9.61543	9.50756	9.74303	9.26602	9.36384	9.36141	9.41073	9.25929	9.01052	8.49511	9.08384	8.92018	9.78863	9.48396	9.66018	9.0913	9.14488	9.21243	9.2885	8.86566	9.03844	9.4787	9.40303	9.51073	8.69771	8.91027	8.85247	8.34122	8.6006	8.63693	9.72804	9.63324	9.74446	8.8644	9.03565	9.11056	8.65048	9.09414	9.10987	8.75647	8.78528	9.04039	9.7991	9.8124	10.1378	9.52506	9.39631	9.53685	9.19389	9.20004	9.37494	9.34559	9.22184	9.29667	9.39786	9.49204	9.57224	9.18329	9.22708	9.61913	8.89403	9.29666	9.15845	8.55902	9.171	8.92308	8.87218	9.05612	8.76724	9.45795	8.94001	9.09257	9.05109	9.4779	9.5832	9.60493	9.665	9.01855	8.98861	9.0844	8.82676	9.27096	9.35449	9.28639	9.19286	9.36022	9.36613	9.154	9.14533	8.89125	8.8661	9.27254	9.20167	9.58564	9.42175	9.53673	9.35078	9.39567	9.20376	8.89967	9.00006	9.32511	9.22671	9.13056	9.29826	8.89834	8.82197	8.70257	8.73057	9.01765	9.26755	8.96135	8.96989	9.19878	9.26326	8.97358	8.8179	8.92344	8.87859	8.88953	8.78038	8.97567	8.69078	9.10582	8.9108	9.13242	8.91407	9.4029	9.38239	9.09943	8.93369	9.08116	8.96831	8.7933	8.81271	9.16841	9.07587	9.14906	8.97411	9.1816	9.12721	9.05223	9.07554	8.94457	8.88024	8.86268	8.72254	9.05977	9.23275	8.97274	8.77908	9.06056	9.22546	9.1264	9.24348	9.08657	9.22378	9.21468	9.37853	8.75661	9.05866	8.67483	8.80486	8.71472	8.72634	9.0222	9.04087	9.10668	8.83919	9.64534	9.2229	9.23309	9.02614	8.64835	8.95222	8.8902	8.88566	8.95499	9.04864	8.94207	8.75955	9.04307	8.83236	9.35849	9.2849	9.21613	9.10213	8.97624	8.9559	8.92363	8.99883	8.72366	8.78873	8.99581	9.09234	9.52276	9.3178	9.32464	8.79191	9.28311	9.17921	9.20168	8.97929	9.05101	8.76684	8.82336	8.71953	8.72845	8.55821	9.24907	9.30341	9.07653	9.49919	9.42394	9.16936	9.31758	8.91772	9.08253	9.55804	9.30126	9.32331	9.24318	9.21146	9.16248	9.08509	9.17224	9.07681	8.82822	8.87289	8.90948	8.90227	9.0937	9.11675	8.90809	8.94013	8.87766	9.70267	9.29417	9.36317	9.25464	9.46649	9.44442	8.52236	8.71693	8.49271	8.90432	8.7895	8.40864	8.57889	8.98441	8.52805	8.72368	9.0501	8.72296	9.30737	9.18047	9.18235	9.27647	9.53307	9.17839	9.57171	9.55584	9.41539	8.43198	8.67396	8.76493	9.18579	9.46807	9.38696	8.90575	9.03574	9.11059	9.95521	9.87682	9.80707	9.8338	9.94183	9.36981	9.39974	9.44824	9.63533	8.47658	8.6921	8.65982	9.66467	9.84882	9.81591	9.7427	9.76416	10.0098	9.39705	9.52333	9.7452	9.83517	9.71814	9.74835	8.70524	8.91021	8.89012	8.62595	8.95112	8.69122	10.4043	9.56916	9.73198	8.62409	8.88027	8.79902	8.75183	9.09804	8.97415	8.76645	8.89476	8.79646	10.0496	9.88973	10.22	9.89123	9.73094	9.55918	9.34747	9.33789	9.52321	8.44674	8.64349	9.16953	9.25007	9.29777	9.47276	8.30525	9.27215	8.75958	9.51167	9.32397	9.02593	9.23417	9.37467	9.14595	9.02188	9.42092	9.43986
GRMZM2G090981	9.17023	8.87985	8.61301	8.53081	8.74551	8.87168	8.59137	8.66354	8.69448	9.52762	9.5782	9.42892	9.56153	9.61864	9.35083	9.54025	9.29304	9.28989	9.07621	9.14285	9.74314	9.35453	9.37499	9.7014	9.5697	9.37715	9.48164	9.27822	9.10822	9.20507	9.22108	9.16935	9.09545	8.69853	9.36039	9.36582	8.93966	9.41499	9.53028	9.36541	9.04459	9.70717	9.38152	9.33421	9.30704	9.31641	9.16363	9.12831	9.34615	8.8498	9.35043	8.92621	8.8325	9.34853	8.83547	9.28173	9.49964	9.22074	9.013	8.74368	8.92567	8.93907	9.21125	9.12727	8.68049	9.24073	9.20483	9.37513	9.30916	9.22305	9.44931	8.50188	9.00831	9.1845	8.29716	8.65484	8.5101	8.57272	9.36122	9.58787	9.46111	9.16538	8.79601	8.6848	8.90146	8.84083	8.68596	8.734	9.11059	8.62768	8.69335	9.1511	9.09099	8.90438	9.14348	9.2928	9.0911	9.1026	8.63623	8.72295	8.76065	9.51312	9.46575	9.31649	9.22023	9.1414	9.3058	9.48222	8.99181	9.02545	9.11754	8.81423	8.66022	8.37282	8.84655	8.64593	8.51231	8.38922	9.2775	8.87022	8.68782	8.35798	9.62221	9.58256	9.74456	8.88411	9.06362	8.89937	8.76723	9.68207	8.83919	9.26446	8.98354	9.0612	8.4971	8.37692	8.17061	9.48435	9.6842	9.62772	9.60909	9.64037	9.7109	9.75317	8.73996	8.70361	8.43936	9.75754	9.71227	9.71403	9.16174	9.87523	9.77496	9.85572	9.75957	10.0113	9.74116	8.72007	8.63217	8.88042	8.78197	9.12485	8.86609	8.76003	8.33815	8.90133	8.30932	9.56465	9.68631	9.3881	9.395	9.66218	9.16492	9.08978	9.50473	9.48944	9.39326	8.94038	9.05028	8.60578	8.53325	8.68744	9.03624	8.76985	8.71514	8.75185	9.18138	8.82725	9.20344	9.96008	8.93614	9.56116	9.54805	9.36873	9.19758	9.26112	9.12811	10.1296	9.89335	9.54132	9.2159	9.61072	9.52142	9.39446	9.13476	9.41619	8.99664	9.14487	9.12968	9.14091	10.0586	9.32533	9.99249	9.5194	9.55987	9.38238	9.21204	9.16258	8.94403	8.96078	8.84206	9.28174	9.21712	9.06597	9.30397	9.18677	9.17121	9.07816	9.68876	9.80512	9.48218	9.43754	9.39018	9.22289	9.52043	9.89726	9.40842	9.33931	9.39476	9.23756	9.57175	9.37479	9.32722	9.24837	9.20643	9.40474	9.08419	8.86505	8.73806	9.27387	9.34954	9.05655	9.02142	9.03723	9.38521	8.8243	9.99463	9.82236	9.86037	9.65857	9.60617	9.31031	9.51023	9.09105	9.27561	9.61107	9.44264	9.78336	9.64349	9.47684	9.57678	9.33785	9.61401	9.703	10.2489	10.3452	9.48725	9.29275	9.32305	9.39659	9.25242	9.18757	8.9021	9.52088	9.63283	9.75787	10.1727	10.2013	9.80517	9.47822	9.34491	9.13836	9.12621	9.21689	8.62266	9.30431	9.80647	9.85426	9.9128	9.61816	9.85313	9.77006	10.0857	9.96297	9.85397	9.77532	9.58525	9.43384	9.44765	9.78238	8.75454	8.74446	9.61354	9.54648	9.89397	10.1334	9.90101	9.90891	9.94389	9.4917	9.5426	9.31587	9.65379	9.46958	9.23154	8.94804	9.80436	9.62086	9.74143	9.55953	9.76811	9.62001	9.61782	9.31649	9.40114	9.2325	9.74343	9.58525	9.91939	9.68033	9.50589	9.60772	9.83929	9.79958	9.57761	9.48004	9.70221	9.62333	9.24993	9.02339	9.68996	9.52406	9.65841	9.51069	9.3036	9.43085	9.89559	9.92026	9.74269	9.77845	9.92005	9.42208	9.65233	9.31457	9.59239	9.42212	9.26311	9.17344	9.47405	9.54464	9.16664	9.27998	9.11638	9.38489	9.84361	9.53513	9.56477	9.57915	9.60737	9.35057	9.49748	9.29098	9.47223	9.30415	9.76211	9.56021	9.66669	9.58188	10.0443	9.75674	9.56032	9.53365	9.48721	9.52543	9.39211	9.42475	9.23998	8.97404	9.27701	9.30516	9.23926	9.4015	9.82259	9.59043	9.78232	9.75772	9.54646	9.38065	9.43435	9.55138	9.2066	9.31837	9.3965	9.06551	9.32125	9.08739	9.12239	9.29748	9.62658	9.34147	9.03158	9.5421	9.6672	9.53067	9.31614	9.34317	9.33036	9.66655	9.37061	9.47661	9.47347	9.37614	9.30606	8.71522	8.89501	8.94146	8.97851	8.65099	8.91172	9.62098	9.70702	9.72379	9.33087	8.95172	9.46588	9.33581	8.86288	9.38331	9.43913	8.78518	9.10818	9.49326	9.38009	9.18042	9.33449	8.85384	9.32523	9.00523	8.63477	8.79187	9.61393	9.63575	9.55364	9.38131	8.9861	9.11349	9.36931	9.01733	9.61594	8.30468	8.74249	8.75549	8.92303	8.85262	9.20315	8.59463	8.78087	8.77508	9.71682	9.54543	9.53162	9.58038	9.06116	9.40243	9.49636	9.14974	9.04634	9.49112	9.07312	9.36011	8.58577	8.74154	8.74633	9.56684	9.74691	9.66451	9.80398	9.80753	9.7548	8.81818	8.73557	8.8239	9.97463	9.78703	9.78875	10.1093	9.81268	9.72942	9.9189	9.96855	9.8851	8.83358	8.75814	8.66997	8.65688	8.4577	8.53986	8.64813	8.61555	8.80625	9.52657	9.64728	10.0132	9.54451	9.48672	9.46624	9.46034	9.22518	9.23654	8.8964	8.89968	9.02777	8.60909	8.54897	8.76096	9.16268	8.74039	9.09938	9.3686	9.84037	9.46465	9.52344	9.52046	9.48093	9.49289	9.38618	9.99954	9.69149	9.36927	9.45211	9.36498	9.53067	9.55017	9.55652	9.07557	9.06797	9.60902	9.58574	9.92938	9.87378	9.43435	9.2371	9.2945	9.24868	9.31757	9.14985	8.93922	8.92916	9.57655	9.73794	9.50642	9.49001	9.59894	9.70025	10.1247	9.98035	9.69354	9.63028	9.4057	9.32861	9.40427	9.39626	9.04357	8.61683	9.45795	9.48595	9.774	9.7035	9.91194	9.82433	9.42315	9.515	9.46012	9.34119	9.33221	9.32593	8.87318	9.38239	9.69238	9.56969	9.70849	9.70856	9.7474	9.69423	9.6336	9.4899	9.58706	9.4279	9.74674	9.64902	9.77882	9.4874	9.71376	9.54608	9.63801	9.64762	9.55384	9.40488	9.41735	9.36435	9.14061	8.86739	9.44713	9.44742	9.26424	9.37048	9.27054	9.31657	9.91849	9.88082	9.73472	9.68027	9.7776	9.58329	9.43372	9.34616	9.57205	9.54398	9.12171	9.16713	8.91173	9.02888	9.05561	8.91778	8.77367	8.89091	9.54807	9.44786	9.54323	9.59908	9.75371	9.72396	9.56593	9.26226	9.42491	9.33129	9.74112	9.48628	9.58986	9.541	9.93348	9.80448	9.82109	9.55717	9.59777	9.34881	9.55032	9.37616	8.80969	8.84984	9.22779	9.35196	9.32201	9.18969	9.99801	9.69891	9.87652	9.76277	9.87239	9.6642	9.67842	9.44531	9.66419	9.4197	9.52814	9.4446	9.46108	9.22186	9.33469	9.48549	9.38375	9.38047	9.30548	9.24382	9.05075	9.29464	9.20949	9.20534	9.22176	9.73868	9.66325	9.71431	9.64915	9.71533	9.75182	8.60918	8.53788	8.81191	8.8317	8.90692	8.91303	9.76509	9.85118	9.80709	8.97342	8.93493	8.79197	9.16497	8.8546	9.06642	9.20722	8.91108	8.77654	9.4587	9.24427	9.2955	9.31901	9.2229	9.26056	8.61413	8.65243	8.72106	9.60542	9.9603	9.56856	9.49006	9.25869	9.52548	9.29562	9.20589	9.28517	8.28679	8.71625	8.95957	8.78672	8.7321	8.80276	8.89283	8.43127	8.91566	9.83552	9.93323	9.81824	9.45444	9.12136	9.44837	9.18782	9.02103	9.49048	9.33498	9.27941	9.08154	8.77448	8.78208	8.62756	9.83548	9.98974	9.96912	9.91751	9.91763	9.90973	8.77135	8.93952	8.73224	9.92509	10.0299	10.0023	9.82049	10.0962	9.97365	9.89164	9.92088	9.90482	8.76688	8.95615	9.06571	9.03274	8.84936	8.44677	8.8199	9.06475	8.73582	10.2029	10.0937	9.71879	9.74579	9.50375	9.60719	10.6027	9.63048	10.0966	8.85656	9.07392	9.0942	8.78972	8.89877	8.93396	9.1602	9.32211	8.79017
GRMZM2G091003	4.77533	3.74659	3.74659	6.04233	7.60981	6.46681	6.04641	5.28516	5.90071	10.4544	6.65716	9.7932	10.8616	10.0605	6.28177	6.72013	4.99803	4.94199	5.64347	4.97037	10.3388	7.27574	9.31253	10.6164	10.2303	7.58776	7.08211	5.40509	4.6103	5.34449	6.76183	4.18635	5.55886	3.74659	10.2243	10.3975	8.25561	9.44639	9.38096	8.95873	5.06468	9.18808	9.20563	8.35931	8.31935	5.84606	5.37486	5.48051	4.42311	4.41231	4.37062	5.28501	3.74659	3.74659	5.08462	6.47012	7.76463	9.76108	6.21558	5.42988	6.72405	5.44157	4.56278	7.51349	5.38475	9.84887	9.32427	9.53464	10.1166	8.45491	9.18902	4.95809	3.74659	4.81203	4.24523	4.71107	3.74659	3.74659	5.49981	5.60668	5.36541	6.44652	5.40544	5.86223	3.74659	4.99049	5.43503	5.17656	5.68018	4.34608	4.43799	9.44289	8.94565	9.18653	6.02228	3.74659	6.26106	6.00171	3.74659	3.74659	4.21857	5.5736	5.73021	5.24198	7.18109	9.00911	5.41347	5.42139	8.03615	5.47381	5.90452	4.56992	3.74659	3.74659	3.74659	3.74659	4.1636	3.74659	5.59696	3.74659	3.74659	4.51457	5.69075	5.73603	6.06118	5.41574	6.13718	6.70515	5.06304	7.0825	4.16641	7.68285	4.34181	4.26437	3.74659	3.74659	3.74659	5.99889	6.58595	7.19904	6.25043	5.89327	6.59737	5.92867	3.74659	3.74659	3.74659	6.44663	6.56137	6.21896	9.9764	6.24823	6.51253	5.85836	5.78073	6.04826	6.40217	3.74659	3.74659	3.74659	3.74659	8.04026	3.74659	3.74659	3.74659	3.74659	3.74659	5.66448	5.61404	5.90124	5.65563	6.11684	8.17498	5.67276	6.21543	6.28254	5.22637	5.0735	5.46274	4.31717	4.03508	4.48337	5.89292	3.74659	4.16797	4.30372	5.61274	4.60457	4.88141	7.04986	4.88582	5.95755	5.78792	4.22893	4.62946	3.74659	3.74659	5.96141	6.24064	6.77481	5.21936	6.51157	5.58532	4.48931	4.39133	4.85445	5.14866	3.74659	5.83946	5.94523	7.5448	4.83805	7.3352	9.53797	9.30564	8.79667	8.01481	7.0117	6.12431	4.46802	4.9434	6.27976	4.2799	4.32134	9.86083	9.90832	9.76348	9.22684	6.95327	6.87514	5.13347	5.04925	3.74659	4.31607	6.43669	6.5625	9.83175	9.54821	9.69307	9.35393	7.18616	6.80721	5.04576	3.74659	5.04696	4.31121	4.28497	3.74659	4.84357	5.7374	6.25674	9.57959	9.86028	7.08796	3.74659	8.50943	10.1054	9.76088	9.52573	9.18299	8.44122	7.29757	6.35004	5.21076	4.94726	5.95291	5.55079	5.61989	6.26214	6.46494	4.56955	3.74659	3.74659	4.1969	6.87514	6.07903	8.27159	7.154	6.25709	4.62894	4.77198	4.82389	3.74659	3.74659	6.74828	6.19434	7.95463	7.80186	11.2271	8.88394	7.27355	5.77257	5.09844	4.84478	4.23788	4.3846	6.92417	6.34832	5.08341	4.46103	4.50084	4.38387	7.46199	7.13117	8.17731	7.46217	5.98587	5.29617	4.50078	4.78772	3.74659	4.42159	6.31595	6.44201	7.19681	7.76439	9.31612	9.50599	9.36993	8.38668	7.65933	6.05722	5.57904	5.30762	3.74659	3.74659	9.88112	10.081	9.8352	9.78593	7.25058	7.38641	5.63465	5.57652	4.22127	4.57872	6.50169	6.2554	10.0022	9.8892	9.78778	9.57224	8.27638	8.15112	6.20349	5.54782	5.02843	4.8505	4.29375	3.74659	6.45165	6.1871	10.1426	10.0768	9.05295	9.51433	9.41822	9.32853	9.43154	9.3208	9.54196	8.2994	6.61803	5.8811	5.13459	5.02307	4.08766	3.74659	6.91553	7.5761	5.40585	6.76937	6.29681	7.83671	9.91442	9.54458	9.65075	8.83866	6.79766	7.54091	5.30894	4.89361	3.74659	4.77427	9.55374	9.60577	10.0106	9.03421	9.63036	9.14949	7.51091	7.86682	6.05183	5.6252	4.37761	4.72353	4.4398	3.74659	10.2499	9.66992	8.25343	7.38956	9.65506	9.09162	9.55128	9.06405	9.18992	8.42589	8.75642	6.5633	5.57183	5.29373	4.75687	4.5354	4.72465	3.74659	3.74659	3.74659	8.12505	7.01069	8.69464	5.04888	5.82489	6.524	5.66413	5.93904	6.88228	9.76469	9.70255	9.76197	9.56109	9.14613	8.94608	4.18872	3.74659	3.74659	4.18198	3.74659	3.74659	5.86259	5.76632	6.29508	7.39957	5.4236	6.67629	5.79094	4.78575	4.97654	5.40926	5.02588	5.38596	9.97903	6.32395	9.49229	6.70918	4.7104	7.00809	3.74659	3.74659	3.74659	5.7592	6.34378	5.92975	8.6886	6.18538	8.8009	5.22349	4.74178	8.75766	3.74659	4.26941	3.74659	4.73201	3.74659	3.74659	3.74659	3.74659	3.74659	6.33652	6.28123	6.1522	7.58917	5.69194	6.55413	5.81598	5.03625	4.46454	4.76215	5.91454	4.45724	4.15965	3.74659	3.74659	6.55677	7.0865	7.20732	6.43249	6.67608	6.817	3.74659	3.74659	4.1418	6.94641	6.91574	6.82743	7.13565	7.17821	6.92291	6.90584	6.99251	6.69639	3.74659	3.74659	4.14274	3.74659	3.74659	3.74659	3.74659	3.74659	3.74659	6.48868	6.22864	6.72119	6.1824	6.52969	5.77999	5.74548	5.93125	5.41276	4.43587	4.98801	4.94986	4.46552	4.20749	4.07905	3.74659	3.74659	3.74659	5.21937	6.41587	6.16081	5.87896	3.74659	3.74659	3.74659	3.74659	6.63649	6.54502	8.09896	8.29627	5.26413	4.73937	4.61815	4.43196	5.20905	3.74659	5.88747	5.74464	6.85521	7.19884	10.4825	9.86699	7.5366	6.96115	4.84433	5.14951	3.74659	3.74659	5.99613	5.96994	4.7606	4.66115	4.32291	4.35852	7.1353	6.44469	8.04991	7.29372	5.77717	5.21821	4.42812	4.63507	3.74659	3.74659	6.11739	6.19081	8.00693	7.88281	9.61178	9.48998	9.82385	8.40148	8.07273	6.48889	5.14881	4.86605	3.74659	3.74659	9.70304	9.84365	9.69501	9.58543	7.00668	6.27607	4.85606	5.30537	3.74659	3.74659	6.44472	9.85873	9.81053	9.52344	9.95413	9.50585	7.8072	7.22545	6.03453	5.0933	4.17088	5.40718	3.74659	3.74659	6.01304	5.72456	9.68248	10.1115	8.75207	9.54851	9.89304	9.51696	9.66141	9.52409	8.98552	8.82854	6.40466	6.18059	4.3922	4.41269	3.74659	3.74659	6.63648	7.37522	5.89879	6.22364	5.16938	6.66952	9.9867	9.87245	9.62739	9.53331	6.94013	7.63202	5.36702	4.88127	3.74659	3.74659	9.96819	9.59316	9.77539	9.76584	9.44484	9.25421	8.06499	7.82198	5.4927	4.85465	4.57688	4.49017	3.74659	3.74659	10.0825	9.64381	9.17657	9.08916	9.69652	9.16266	9.35942	9.34075	9.62977	9.01723	8.91671	5.77644	4.60787	5.10908	4.33351	3.74659	4.34248	3.74659	3.74659	3.74659	7.36565	7.72625	9.21313	6.17149	5.46556	6.29325	5.81665	5.63018	5.84649	10.2002	10.0373	9.8861	9.74177	9.10647	9.58319	4.21059	3.74659	3.74659	3.74659	3.74659	4.39835	6.10519	6.16155	6.1907	5.7682	6.21542	6.68896	5.2351	5.25652	4.46811	5.48898	4.3283	5.1551	9.83986	10.0859	9.48782	9.5785	6.16481	6.80373	4.1679	3.74659	3.74659	6.18155	5.1574	6.12056	9.23866	8.54282	8.93821	6.41758	5.57997	6.61127	3.74659	3.74659	3.74659	3.74659	3.74659	3.74659	3.74659	3.74659	4.27571	6.04782	6.63045	6.282	8.7071	7.39142	8.82809	5.72043	5.27719	5.6219	5.34543	5.51223	5.56798	4.17322	3.74659	3.74659	6.30498	7.31065	7.15457	6.03922	6.97556	6.64007	3.74659	4.32224	3.74659	6.86424	6.9342	7.32272	6.68343	7.41384	7.07347	6.44559	7.25437	6.85923	4.14262	3.74659	3.74659	3.74659	5.02898	3.74659	4.54459	3.74659	4.19278	7.1173	6.91967	6.71499	6.66289	6.2905	6.21714	7.09895	6.09814	6.3477	5.36896	4.84675	5.62808	4.34549	4.23607	4.43966	3.74659	3.74659	4.4738
GRMZM2G091006	9.20199	7.77236	7.44774	8.02202	8.82625	7.01971	7.55179	6.92821	7.47662	9.68737	11.5202	9.67323	9.39357	9.45237	11.1407	10.9757	11.3883	11.4089	9.77291	9.28404	9.50415	10.4802	9.97974	9.436	9.36459	10.6779	10.6358	11.5368	11.6181	9.43379	10.789	8.66968	8.08407	7.99095	9.08907	9.1889	9.44626	8.95666	10.0715	10.2775	11.1101	10.3929	10.3643	10.7254	10.6899	11.3261	10.7232	11.4232	8.78882	7.96654	8.10268	11.4797	7.51355	7.5536	7.11785	7.82359	7.8055	9.00403	6.87978	6.92555	9.22422	7.20942	9.59288	7.78653	7.99418	9.87157	9.77403	10.0452	9.64214	9.40265	10.0328	7.27107	7.83844	9.0132	7.74059	7.28942	7.14104	7.59828	11.4494	11.4394	11.7055	6.68215	7.28128	7.31381	7.22691	6.49237	7.27411	6.9064	6.04509	6.99678	7.27159	9.21619	9.07733	9.0902	8.17641	7.61902	8.25759	7.99083	7.04273	7.32217	7.28672	11.433	11.4581	11.5234	8.81509	8.73291	10.6757	10.0775	8.4371	7.00784	7.80558	7.15338	6.99593	7.48556	7.92508	7.07754	6.98941	7.61804	11.3899	6.95249	7.33005	6.98496	11.2464	11.3773	11.327	7.09428	6.49633	7.38639	7.31835	11.8135	6.78021	7.84551	7.09553	7.49593	6.84509	7.46976	7.69951	10.9801	10.8197	11.9492	11.1287	11.2121	10.8854	11.2234	6.60113	7.43859	7.07103	10.8834	10.5083	11.0757	9.57102	10.9119	10.5768	11.004	11.0949	11.0806	11.3386	7.47833	7.23721	7.61584	7.31676	10.4525	7.054	7.4417	7.03013	7.08864	6.84292	10.2838	10.534	10.2703	10.3164	10.3967	10.0647	10.2859	10.4101	10.4985	10.2441	6.60053	6.37516	6.93888	7.13204	7.33236	11.5909	7.00829	7.42362	7.6456	8.80988	8.835	9.61414	11.6392	10.5936	11.1234	11.2791	11.2085	11.8479	9.30796	9.27551	11.1792	11.151	10.5682	11.0851	10.6641	10.7774	11.2199	10.6605	9.93576	7.57277	8.14209	11.0477	11.279	11.3186	11.0562	11.3611	10.3998	10.5975	10.2283	10.5123	10.854	11.3655	10.7736	10.2369	9.15285	11.4422	6.93682	10.0429	10.0015	10.0418	10.1661	10.976	11.0159	11.2075	11.1187	10.0125	10.342	11.2065	11.0796	10.1045	10.2054	9.97702	10.1229	10.8174	10.6798	11.2973	8.48161	11.5954	10.0413	9.7098	7.69607	7.95169	10.7314	10.8387	9.55763	9.52644	9.27627	8.16396	9.3898	9.75663	10.0877	10.5027	10.6038	10.5234	10.7807	11.0508	11.4218	9.94099	11.3232	10.2505	10.9768	10.6484	10.7704	11.1105	11.3211	8.2015	8.41537	10.7995	11.0406	10.2425	10.631	10.86	11.6385	8.648	8.34058	6.45707	7.60566	10.3495	10.9725	11.0969	11.3181	9.34809	10.0487	10.2111	11.2895	8.83407	8.60053	6.76134	7.51794	10.4925	10.8141	10.6225	11.2206	8.79126	8.90387	10.9528	11.0867	10.3566	10.5777	10.7441	11.1895	9.4242	9.11183	7.13623	7.72462	10.6396	10.7516	10.9613	11.5175	10.2678	10.1629	9.95141	10.2958	10.5077	11.0527	10.5815	9.13556	6.5711	7.11395	9.55361	9.55244	9.77468	9.69873	10.6741	10.7218	11.1044	11.2638	9.21069	9.49374	11.0245	10.9026	9.68402	9.7205	9.86973	9.85724	10.5388	10.5159	10.9869	11.1837	8.88165	8.55837	7.03327	7.39072	10.7023	10.8914	9.27678	9.39295	9.34182	9.28791	10.1569	10.2094	10.1327	10.1851	10.1842	10.3422	10.9689	11.1435	9.48071	8.26476	7.24339	6.44824	7.24158	8.42947	6.88348	7.2378	6.90639	8.20812	9.52337	9.57325	9.68836	9.69799	10.6289	10.7111	11.3832	11.4092	8.91093	8.04029	9.8206	9.53452	9.53829	9.54442	10.2971	10.5161	10.4937	10.2548	11.3447	11.4687	7.71677	7.94663	7.13825	7.90971	9.08527	9.11491	9.23926	8.89938	9.78381	9.82523	10.0448	9.96316	9.98283	10.1769	10.15	11.0149	10.753	11.2461	7.5806	7.54797	7.29539	6.71938	6.33058	6.78694	8.35539	7.87874	8.77206	6.63124	7.09367	7.40482	6.03502	7.17731	7.19636	9.57742	9.65438	9.47201	9.23155	9.21948	8.78219	6.97482	6.53779	7.2091	7.31057	6.88083	7.37887	11.2462	11.059	11.2771	7.51938	6.43931	7.65968	6.79462	7.30399	7.1244	6.37687	6.99818	7.08409	9.37085	7.03581	9.09226	6.94662	6.63863	8.50099	7.39706	6.96185	6.77262	11.3028	11.0168	11.1607	9.27072	6.9466	8.68206	7.24707	6.54811	9.35562	7.31153	7.11597	7.66201	6.68951	6.55055	7.07092	6.65666	6.70784	7.22174	11.0795	11.118	11.1092	7.87875	6.38757	6.55413	6.156	6.73231	6.53557	6.90197	6.93458	7.19887	6.71278	6.90491	6.84852	10.946	10.8306	10.671	10.8341	10.7987	10.7541	6.54487	6.96414	6.81264	10.2796	10.1455	10.2599	10.3299	10.2074	10.2165	10.6015	10.3662	10.3436	6.71697	7.07721	7.29535	6.56931	7.10528	7.01556	6.71428	6.52648	6.25485	10.0331	10.0076	9.77358	10.0534	10.099	10.0725	10.136	10.0943	9.90961	6.22476	6.30428	7.40644	6.53856	6.59738	6.38189	7.09043	7.27725	7.52239	10.1779	11.4869	10.7538	10.7993	11.0583	10.6892	8.53641	8.52228	11.0367	11.2244	10.2618	10.3412	11.1075	11.2071	8.48217	8.70527	7.21194	7.16451	10.7084	10.8469	11.3439	11.2693	9.41897	9.88624	10.2043	10.55	8.19936	8.92002	6.20997	7.13049	10.772	10.8161	10.786	10.9812	8.45466	9.33981	11.1078	11.0426	10.3794	10.5216	10.6141	11.0742	10.1057	9.38949	6.56732	6.7194	10.6727	10.7759	11.6282	11.4213	10.1966	10.2928	9.88807	10.2838	10.5206	10.9497	10.5396	9.62533	6.84918	6.58757	9.68404	9.63933	9.99922	9.85264	10.7157	10.8028	10.79	11.2182	9.6848	9.35088	11.2234	10.2746	9.99075	9.9158	9.91874	9.88155	10.5273	10.5145	10.7312	11.2318	10.636	9.52552	6.91941	7.29627	10.9951	11.0621	9.27877	9.32062	9.30192	9.3891	10.1733	10.213	10.2387	10.2171	10.2082	10.3079	10.9818	11.0501	9.49488	8.94537	7.13796	7.5871	7.96284	8.81122	6.70802	7.06802	6.71843	7.34695	9.55309	9.75753	9.61213	9.77912	10.9417	10.9458	11.3705	11.6224	9.73947	8.86653	9.8507	9.78863	10.0154	9.99334	10.5942	10.7836	10.7056	10.6495	11.3863	11.5529	8.3266	8.25614	7.9729	7.87359	9.19151	9.47857	9.13217	9.22051	9.97225	9.94706	10.2742	9.98275	10.2513	10.4222	10.4228	11.1803	10.9107	11.382	7.90049	7.71456	8.07712	7.27744	7.18722	7.34759	8.26864	8.39427	8.70354	6.10607	6.87663	8.37014	6.70831	7.52191	7.70488	9.59848	9.60544	9.8861	9.49952	9.41016	9.82644	6.22601	7.10067	6.88358	7.11552	7.03224	7.05272	11.1836	11.0497	11.1256	6.81755	6.99092	7.04864	6.99499	6.61332	6.47255	7.09768	7.32112	6.86889	9.07719	8.93076	8.81573	9.04261	8.40348	7.93701	7.01355	7.05435	6.89847	11.0976	11.149	11.0586	8.30587	8.49202	8.07843	7.22134	7.55777	7.18739	6.94965	6.98315	7.42516	6.72673	6.72032	7.11373	6.90695	6.60066	7.29607	10.996	10.8767	10.9013	8.13408	7.41532	8.31215	6.00738	6.67052	6.77999	7.17168	7.74377	7.6308	8.13143	7.58238	7.79684	10.9542	10.5286	10.7312	10.9943	10.7701	11.0153	7.48243	7.80154	7.41018	10.9425	10.2526	10.4487	10.9929	10.157	10.7205	11.1117	10.5367	10.8213	7.01426	7.01848	7.47759	6.80847	7.38628	7.14632	7.13656	7.1712	7.10994	9.60233	8.89315	9.97956	10.183	10.0455	10.1532	9.62203	10.0722	9.19766	7.31149	7.16903	6.99342	6.91623	6.94109	7.13775	7.31892	7.7374	7.86082
GRMZM2G091031	4.55001	3.74659	3.74659	3.74659	4.89571	3.74659	3.74659	4.17597	4.67446	7.46009	8.67447	6.95838	6.33006	6.51807	8.87779	8.42128	6.19686	5.21617	5.10155	3.74659	7.69121	8.45971	7.42845	7.06334	6.81048	7.93614	7.83891	4.92232	4.52136	4.75522	8.5314	4.50255	4.83693	4.52181	7.28856	7.29213	5.33941	4.95655	7.50113	7.07349	5.72188	7.35002	7.07674	7.70742	7.39876	5.06824	5.27211	4.51066	3.74659	4.21939	3.74659	5.1446	3.74659	5.21144	3.74659	4.82398	5.00602	5.90843	4.4152	3.74659	3.74659	4.15681	4.79141	4.31431	4.15245	8.00234	7.10869	7.57811	6.79925	6.0043	6.44401	3.74659	3.74659	4.37091	3.74659	4.71107	3.74659	3.74659	7.82438	7.80021	7.33867	3.74659	3.74659	4.15365	3.74659	3.74659	3.74659	4.15823	4.43393	4.34608	4.1483	6.74947	6.46197	6.41243	5.21731	3.74659	4.85699	4.19966	3.74659	4.25736	3.74659	7.85746	7.52005	7.67476	6.17301	5.97932	7.45811	7.4092	5.07198	3.74659	4.38498	3.74659	4.55992	3.74659	3.74659	3.74659	3.74659	3.74659	8.22519	3.74659	4.89069	3.74659	7.62474	7.92465	7.28164	3.74659	3.74659	3.74659	4.15605	8.37344	3.74659	4.1511	3.74659	3.74659	3.74659	3.74659	3.74659	7.4882	7.39202	8.56882	7.55955	7.52309	7.58333	7.58888	3.74659	3.74659	4.69807	7.70234	7.00798	7.45031	6.44927	7.54193	6.65161	7.23509	7.46052	7.10864	7.54393	3.74659	3.74659	3.74659	4.18714	8.06639	4.22864	3.74659	3.74659	3.74659	3.74659	5.93551	6.2498	5.75	5.9141	6.29896	5.43314	5.67276	6.46648	6.51601	5.70007	3.74659	4.21424	4.3835	3.74659	3.74659	5.00934	4.02913	4.04508	4.20241	4.40714	4.35767	6.12351	8.56178	5.50951	8.81766	8.94244	6.69848	5.48252	4.38822	3.74659	8.56464	8.36473	8.28954	9.08339	8.49069	6.47584	5.7409	4.84585	3.74659	3.74659	3.74659	7.59156	7.27386	8.55992	8.69348	8.2179	7.91824	7.76532	8.093	7.88141	6.16934	5.40108	3.74659	4.15569	6.27976	5.52761	3.74659	8.22926	6.59519	7.7599	6.5168	8.39894	8.40848	6.42556	6.40572	3.74659	4.15057	8.05134	8.0732	8.06927	7.87438	7.21097	6.95531	7.92819	7.75218	6.07116	3.74659	5.31525	4.1471	3.74659	3.74659	3.74659	6.70682	6.48024	6.88884	6.9691	4.9023	3.74659	4.83232	7.43601	7.41027	7.60639	7.25491	7.58398	7.46286	5.13041	4.69566	5.01584	8.71138	7.46578	8.71283	8.78334	8.65127	5.61377	5.89304	4.24758	4.1969	8.6926	8.3955	8.4681	7.92147	6.40449	4.9166	4.47911	3.74659	3.74659	4.50909	7.14282	7.73176	8.19944	8.01815	6.23338	7.41275	5.46871	4.61557	4.13422	3.74659	3.74659	3.74659	8.43011	8.36396	6.47158	5.61232	3.74659	3.74659	8.48855	8.52975	8.21783	8.07384	6.13371	5.55499	4.36468	3.74659	3.74659	3.74659	7.3244	7.62132	8.40667	8.23986	7.39072	7.40995	8.18366	7.61522	5.98067	5.34342	3.74659	4.19911	4.18173	3.74659	7.83138	6.40375	6.90119	6.16988	8.43056	8.16384	6.3016	4.79932	3.74659	3.74659	7.77712	7.30845	7.63359	6.80068	6.79293	6.3166	8.10774	7.76774	5.65332	5.24625	3.74659	3.74659	3.74659	3.74659	7.08635	6.87089	6.78411	7.16679	5.06273	5.06376	7.29516	6.96337	7.19057	7.14428	7.84707	7.16385	5.24338	4.66484	4.28848	3.74659	3.74659	3.74659	4.49525	4.56047	3.74659	4.46064	3.74659	4.37351	7.28818	6.58172	6.50063	5.8605	7.85867	7.62108	5.50309	5.15391	3.74659	4.11664	7.14465	6.90433	7.01759	6.36469	7.10081	7.32478	7.95554	7.52004	5.80798	4.59323	3.74659	3.74659	4.2391	3.74659	6.87742	6.81761	4.43962	4.42995	7.226	6.74243	7.0561	6.95169	7.32174	6.27962	7.02933	5.7275	4.49324	4.09973	3.74659	3.74659	4.3184	4.24797	3.74659	3.74659	4.68685	3.74659	5.27787	3.74659	3.74659	4.20102	3.74659	3.74659	3.74659	7.12864	6.91481	6.57406	6.52988	5.42281	6.4994	3.74659	3.74659	4.40506	3.74659	4.32378	3.74659	7.72935	7.5915	7.28194	4.42908	4.35032	3.74659	3.74659	4.96624	4.47077	4.18396	4.30661	3.74659	7.34959	4.19748	6.51036	3.74659	4.30987	3.74659	4.39365	3.74659	4.13491	7.81255	7.41662	7.47758	5.93658	4.47117	5.25302	3.74659	3.74659	5.59665	4.36309	4.26941	3.74659	4.24643	3.74659	4.26168	4.28564	4.17061	4.38014	7.82252	7.76702	7.42556	4.72834	3.74659	3.74659	4.14333	4.13027	4.62153	4.20822	4.25096	4.25161	3.74659	4.23838	3.74659	7.90589	7.29155	7.40597	7.57984	7.52165	7.53628	3.74659	3.74659	4.42693	6.83235	6.71273	6.55952	7.12667	6.76156	6.64183	7.70771	7.16796	6.80995	4.17233	3.74659	4.3051	3.74659	3.74659	4.28478	3.74659	3.74659	4.18258	5.77236	5.91923	5.40872	5.78031	6.03993	5.50486	5.60088	5.64699	5.55705	4.47683	4.24617	3.74659	4.12485	3.74659	4.21573	3.74659	3.74659	3.74659	7.59709	8.046	8.15682	8.06948	4.59199	4.681	3.74659	4.59758	8.04336	8.26136	7.66316	7.85335	4.71868	4.97807	3.74659	4.14475	3.74659	3.74659	7.50848	7.63489	8.31049	8.12361	6.67422	7.27872	4.80525	5.03133	4.64984	3.74659	3.74659	3.74659	8.37279	8.15488	6.10079	5.62089	4.32291	3.74659	8.00104	7.78664	8.12887	8.03174	5.89335	5.11147	4.1425	3.74659	3.74659	3.74659	6.71602	6.92936	8.21814	7.85506	7.36457	7.33813	7.63241	7.75634	6.03216	5.02579	4.31481	3.74659	3.74659	3.74659	7.70944	6.13878	7.21506	6.69642	8.03606	8.0844	6.20417	4.98444	3.74659	3.74659	8.33347	7.97734	7.72132	6.93299	6.83524	6.13586	7.86793	8.08157	6.35715	5.45809	4.17088	4.83967	3.74659	3.74659	7.42053	6.90811	6.99727	6.58264	4.87492	5.194	7.28743	7.21388	7.21438	7.21559	7.76077	7.91808	5.8292	5.05812	4.30686	3.74659	4.19548	3.74659	3.74659	4.94908	3.74659	3.74659	3.74659	3.74659	7.37142	7.04357	6.19036	6.43029	8.29662	7.76182	5.33726	4.81928	3.74659	3.74659	7.32066	6.61356	6.70618	6.7085	7.45109	7.27384	8.17792	8.01285	4.75473	4.65846	3.74659	4.17904	4.24881	3.74659	7.13442	6.71448	5.59431	4.62972	7.46936	6.79038	7.36879	6.78397	7.6698	7.38368	7.63781	5.21525	4.182	4.13748	3.74659	4.30016	3.74659	3.74659	3.74659	3.74659	4.61909	5.03609	5.18538	3.74659	3.74659	4.56154	4.6636	3.74659	4.57158	7.65175	7.15566	7.12537	6.32376	6.36399	6.55243	3.74659	3.74659	3.74659	3.74659	3.74659	3.74659	7.28927	7.54339	7.39066	3.74659	4.13871	3.74659	3.74659	3.74659	3.74659	3.74659	4.08395	3.74659	7.10799	5.9395	6.56259	6.57164	4.53625	4.32538	4.1679	3.74659	3.74659	7.47913	7.18413	7.34944	5.42559	5.40088	5.28904	4.20993	3.74659	4.25618	3.74659	3.74659	3.74659	3.74659	4.20408	3.74659	3.74659	3.74659	3.74659	7.39461	7.16794	7.14651	4.82982	4.39839	4.91555	4.18003	3.74659	3.74659	4.14178	3.74659	3.74659	4.77361	4.7778	4.5177	7.69243	7.1275	7.26369	7.54119	7.50978	7.49565	4.18947	4.87645	4.5255	7.41402	6.63427	7.15931	7.62092	6.61753	7.39044	7.75971	7.22574	7.44268	4.14262	3.74659	3.74659	3.74659	4.82958	3.74659	3.74659	4.11322	3.74659	5.02475	5.47873	6.10488	5.95589	5.64721	6.20211	5.87366	5.73414	5.28493	4.5023	4.12121	3.74659	4.51617	4.09353	3.74659	3.74659	3.74659	4.11307
GRMZM2G091044	7.3179	7.51148	8.62719	8.18015	9.23655	7.68856	9.15775	8.17858	9.50138	8.77278	5.57672	9.35905	8.66267	9.3894	8.09374	8.98273	6.4409	7.74551	6.23649	7.25966	8.65874	7.91827	8.6984	8.4846	9.03591	8.45401	8.48071	6.59342	7.37956	6.61298	8.28908	7.06161	7.70641	8.0022	8.84501	9.25527	7.81417	9.49723	8.19988	8.11089	5.25275	8.72306	8.24831	9.4296	8.94679	6.98703	7.36655	7.65778	6.7322	7.99981	7.70291	7.11595	8.31491	8.57167	8.48191	7.57398	9.35963	9.69955	7.14469	8.91892	8.30536	7.68054	5.95848	9.86585	8.84399	8.58026	9.05223	8.83129	8.12356	8.82181	8.1989	9.84508	9.25586	6.82451	10.2833	9.26418	9.0207	10.0209	5.71972	6.07795	6.24461	8.78818	8.52247	9.24147	8.20793	8.00325	8.8413	9.58728	9.13471	9.25743	9.95172	8.18479	8.95316	9.38807	7.21334	8.47551	8.45965	8.88346	9.71336	8.99723	9.93724	5.93863	5.81921	6.3824	7.15563	9.03782	6.46873	6.48408	9.10905	7.62545	8.65488	9.00301	8.92601	9.8966	9.49118	8.40861	10.1159	8.92395	6.99788	8.65953	9.13873	8.60916	5.85428	6.70449	6.646	8.29151	8.97253	8.73011	9.30575	5.08281	9.15835	7.85218	9.44839	9.76173	9.15985	9.62032	9.90376	6.11172	6.35285	6.13966	6.6874	6.53619	6.29337	6.42166	10.0698	9.68657	10.0868	6.28377	6.59199	6.71745	9.06911	6.55521	6.72326	6.97989	6.54442	6.6346	7.06757	10.0559	10.0716	9.94847	9.85496	8.6807	10.2864	9.97329	9.03878	9.67374	9.88544	6.92968	7.23726	8.0083	7.16438	7.27718	8.3367	7.88142	7.71167	8.08915	9.19618	9.02999	7.70107	9.41978	9.3315	9.37811	7.65288	9.43203	9.56234	9.54711	6.79602	7.3454	8.70153	5.33434	7.98889	7.83126	8.30147	5.24814	6.77238	5.8795	6.4074	6.78843	8.059	8.97661	7.10723	9.09482	6.75815	8.14259	5.42991	6.96748	8.32637	9.20109	6.71198	7.42632	7.03588	7.28892	7.27115	7.31107	7.93133	8.11318	9.03535	7.46801	8.71814	7.19677	7.57789	8.68449	4.91381	8.58766	8.19611	7.99643	9.12657	8.3907	8.00133	8.87212	6.07753	8.10648	5.47145	6.94064	7.12677	8.25061	8.14114	8.57001	7.90716	8.15919	8.48815	8.83818	6.8591	7.02879	8.46515	6.02696	7.51049	7.69607	8.24349	6.98184	8.43672	8.1894	9.43504	7.37999	6.59267	9.5452	8.31595	8.82657	7.96604	8.34737	8.42137	9.07034	7.23291	8.27738	6.64561	6.44853	6.58224	7.1882	7.5356	7.67658	5.37795	5.26051	6.23136	5.85842	7.13411	6.93526	8.17612	9.08767	7.36402	8.26685	6.15912	7.25784	7.83195	8.92773	6.82734	8.17421	6.00173	6.76665	9.6463	9.80624	8.38425	9.64116	7.35049	8.70307	7.74557	8.76374	8.2059	8.78867	5.47394	8.30523	5.97168	6.83852	7.11569	8.15936	8.73274	9.07024	7.03791	8.08948	6.08689	7.42439	7.88072	8.03645	6.9837	8.21277	7.49286	7.51288	7.58935	8.44003	9.05219	9.65859	8.19225	9.27609	6.90849	8.78743	8.26687	8.98638	8.58826	8.38441	9.45507	9.09221	8.91248	9.96779	6.98985	9.7028	6.55211	7.90426	7.31473	8.76024	8.92847	9.69986	8.09331	9.6125	9.01956	9.77371	7.60064	8.72789	6.62272	7.25272	8.20892	8.77236	7.91313	8.43775	8.87021	9.84547	8.80833	9.90171	7.87645	8.35215	7.75756	8.40791	9.01476	10.1926	7.85845	9.76054	6.82522	8.186	8.05032	9.19654	8.63754	10.0125	7.73158	9.47181	7.8465	10.1105	8.82155	9.63848	8.41209	9.20644	8.76963	9.87238	8.11877	8.55724	6.78114	7.8859	8.95154	9.31888	8.97038	9.56437	7.9496	8.50911	8.97281	9.20971	7.84705	8.32736	6.85473	7.68695	7.81421	8.81406	9.08972	9.70025	8.4662	9.26959	8.51148	8.9636	8.26992	8.62014	9.31833	9.94896	9.845	8.58503	8.93568	9.06534	7.51998	8.5292	8.57772	9.12598	9.8754	9.60081	7.91101	9.24466	9.86281	6.59215	8.19661	8.74574	7.53486	9.54737	9.78859	9.06704	9.69489	9.84262	8.81595	9.56484	8.64384	9.05232	9.4178	9.9002	8.91729	8.98776	10.2674	5.84578	6.12128	7.42959	8.42232	9.23206	8.91642	7.81147	9.42357	8.97801	8.34826	9.89383	9.69482	9.49143	8.48428	9.26925	9.29915	9.34271	8.89952	9.75731	9.80055	9.53485	5.7113	6.11111	6.36315	8.42328	8.9696	9.61973	7.51403	9.06288	9.29644	10.1802	9.86004	10.2024	10.0588	9.49729	10.2152	9.71412	9.25929	9.80309	6.28567	6.42389	6.806	8.05073	8.64193	8.9142	8.11629	9.32115	8.90019	8.34733	9.32701	9.36375	9.49873	9.77138	10.2457	6.2751	6.33529	6.51707	6.64459	6.42008	6.26072	9.96092	9.66037	10.384	6.5719	6.98371	7.22882	6.57017	6.94324	7.1951	6.22414	6.52589	7.19833	10.3632	10.0783	10.214	10.2286	10.2301	10.3758	10.05	10.1347	9.6302	7.58822	7.24822	8.20031	7.32793	7.47599	8.11922	8.83246	8.67787	9.21094	9.57734	8.97857	9.59421	10.2957	9.49498	10.106	9.9801	9.59315	9.92725	6.17875	5.17506	7.38739	7.14765	5.22678	5.57116	5.98238	5.96386	6.46002	6.69587	7.87777	8.57031	6.81941	7.03614	5.98617	6.66111	7.98794	8.13596	6.70676	7.20879	5.63687	6.11418	9.42924	9.40002	8.00066	8.40691	6.97698	7.44535	9.37425	8.72765	7.62502	8.37791	5.0563	6.60732	6.07878	6.46834	5.95624	7.0127	8.88733	8.98598	7.03872	7.84555	6.47415	6.78558	8.02113	8.14455	7.10362	7.84435	6.13308	6.39632	8.20633	8.58952	8.96488	9.49684	8.49256	9.33346	7.24998	8.72408	8.72963	8.80879	8.45696	8.41663	9.46965	9.12236	7.99736	8.74621	5.87046	8.357	5.88243	7.53993	6.60844	8.17586	8.18827	9.29072	8.09231	8.91999	8.49119	9.09197	7.16772	7.84261	6.6928	6.94356	7.79285	8.11699	7.4666	7.93156	8.72543	9.42775	8.30492	9.24686	8.10836	8.13106	7.95947	8.18807	8.70199	9.48018	7.25485	8.95036	6.61651	7.73725	8.65236	8.80671	8.44364	9.32406	7.89611	9.01372	8.43095	9.41302	8.94354	9.0248	8.28133	8.88825	8.17086	8.93067	6.04908	9.19688	6.24168	8.06072	8.31274	9.27466	8.0973	9.1724	7.55585	8.15572	8.37006	9.40585	6.68272	8.17294	6.88087	7.47348	7.94423	8.16378	8.829	9.4468	8.34589	9.66065	8.33269	8.98822	7.67797	8.77919	8.84247	9.4661	9.29771	7.52382	7.46038	8.48968	7.04953	8.22075	7.46597	8.56826	8.81863	8.30276	7.85981	9.21544	9.6063	7.75604	8.04752	8.20223	8.55432	9.122	9.31414	8.86119	9.24758	8.99739	8.13793	8.52079	8.61855	10.8208	10.554	10.6747	10.0225	10.0603	10.2828	6.14965	6.43673	6.68916	8.4767	9.45543	9.23052	8.01549	9.78857	9.33255	8.98863	10.0604	9.69057	8.30749	9.98395	8.85781	8.39582	8.8304	8.18567	10.4294	10.1523	10.6008	6.49573	5.97168	6.6013	8.09969	9.04735	8.93605	8.24531	8.678	8.6694	10.9334	10.3341	10.3715	10.4497	10.2771	10.5029	9.39974	9.61997	10.1623	6.53268	6.36903	6.76506	7.77021	8.84338	9.38059	7.15758	8.94639	8.4052	8.38986	9.3185	9.35959	10.515	10.9223	10.7459	6.13104	6.78261	6.37138	5.18934	6.23632	6.26281	10.3305	10.4066	10.146	5.64441	6.95969	6.64211	5.73286	7.22143	6.22551	6.30238	6.60636	6.83902	10.5196	10.7694	10.4388	10.831	10.5754	10.5304	10.1209	10.2922	9.98788	7.88411	8.61797	7.65604	7.49729	7.88249	7.73104	8.05535	9.27046	9.52405	9.11057	9.83323	9.51056	9.54948	10.1386	9.8705	10.0231	10.117	9.67939
GRMZM2G091047	6.84521	5.6514	6.22236	8.09292	8.40657	7.9998	8.73015	7.52334	7.89033	7.48464	4.74134	6.62839	7.73066	6.68644	6.28177	5.93841	7.40174	7.48111	6.71935	6.37084	7.14708	6.73591	6.51832	7.26372	7.1153	6.74878	6.1843	8.19837	7.87795	7.08721	6.26566	6.93247	5.25576	6.21011	8.86747	8.36611	8.63016	8.56977	6.60996	5.92312	8.02011	6.23478	6.74922	7.45145	6.67563	7.7193	7.5444	7.41741	6.49145	6.31947	6.5909	7.73852	6.23724	5.6895	6.20945	8.22115	9.08137	8.85724	8.11444	8.69423	8.59751	7.88177	7.75303	9.25959	7.61431	6.75938	6.49122	6.1234	6.91974	6.1762	6.18622	5.74382	5.9739	7.26048	6.22182	5.29984	5.60394	5.97691	6.36357	6.21867	6.3224	9.06077	8.06928	8.00195	6.66792	8.16476	8.09363	8.37571	8.36203	7.71812	7.67261	8.73066	7.90249	7.90497	8.59432	6.83212	7.86929	7.92878	5.65102	5.2218	6.34259	5.90941	6.29508	6.22057	7.36981	8.26142	6.38272	7.2766	8.37597	8.05517	7.76169	8.28644	5.53346	5.4263	5.91647	6.16027	5.84789	5.42312	6.27813	5.37741	5.25277	5.31643	6.26552	6.7364	6.73258	7.80466	7.56583	7.91003	7.05805	4.3611	7.76273	9.04691	7.59068	7.61058	5.19221	5.85625	5.10136	6.06773	6.72704	4.40998	6.37771	6.28481	6.5649	6.08203	5.88041	5.40164	6.563	6.42946	6.51413	6.32598	8.46284	6.71121	7.02386	6.40135	6.98156	6.86109	6.25916	5.26467	6.46432	6.1639	5.85265	6.76414	6.1539	6.03448	5.13221	5.50906	5.68113	7.69344	7.65712	7.22075	7.68552	7.51078	8.48206	7.65137	7.53083	7.70756	8.26129	6.47167	8.16995	6.30011	6.92145	7.22721	7.93266	6.17766	6.37352	6.67377	7.5409	7.25526	6.23175	4.71281	7.1821	5.7126	6.3702	8.05224	7.83107	7.2399	7.02392	5.48337	6.0306	6.64777	6.40777	6.25473	8.474	8.56308	7.56558	8.18569	6.61638	6.90404	6.24117	6.69943	5.39637	6.08871	4.76433	6.54476	6.04524	6.51389	6.77687	7.76636	7.69162	7.64908	7.24507	6.27976	7.99579	6.85743	7.3533	7.1367	6.55409	6.20652	5.93036	5.865	7.97634	7.62176	7.43277	7.00223	5.46531	5.553	7.01193	6.59081	6.87873	5.89189	6.72726	6.15565	8.06769	6.96885	7.79047	7.52859	7.06865	5.87175	6.35102	6.69228	6.37304	8.43429	7.9063	8.55502	7.32442	7.82262	6.91588	6.52876	6.75592	6.70895	6.60446	6.47329	8.10084	7.73922	7.44903	4.34912	7.17193	5.68674	6.6373	6.74294	8.73781	8.60359	7.76361	7.80605	5.28401	5.58617	7.39184	7.33753	8.67017	8.24728	7.95915	7.75557	6.79976	7.1164	7.23791	6.93379	5.03527	4.71344	8.58048	7.47182	8.79599	8.35943	8.13261	8.04537	6.60424	7.01695	6.43392	6.0253	8.49769	8.01098	8.39473	7.37076	6.01578	6.41978	6.96757	6.68616	8.67558	8.2191	7.95865	7.92267	6.10644	6.20508	7.50844	7.13524	5.13661	5.79	6.15202	5.91786	7.46871	7.16618	8.61414	8.43823	8.71658	8.15237	6.38806	6.77314	7.09405	7.31641	6.30082	6.44666	6.28106	6.84997	8.46331	8.71963	7.98528	7.60458	6.29409	6.28142	6.98088	6.34579	6.25039	5.99167	6.79497	7.03056	8.88574	8.19743	8.33461	7.6153	6.63347	6.46229	7.2837	6.57082	8.44529	7.84469	8.58649	7.61076	6.37919	6.23464	6.24216	5.96803	7.14361	6.97706	8.59512	8.10351	7.84022	7.30567	6.31472	5.68016	8.97747	8.08647	8.07141	8.79702	7.89662	8.5334	7.10919	6.58747	6.87382	6.14723	6.02247	7.27631	8.12543	8.03721	6.74425	6.47167	6.4674	6.59121	7.13837	6.3853	6.23622	6.15325	6.46376	5.82179	8.13162	8.14505	6.60255	6.06118	6.53643	7.01385	8.10042	8.34482	7.99166	8.14557	6.0566	6.4596	5.98895	6.05087	6.80142	7.18035	6.61643	8.56907	7.72966	7.68232	6.45065	6.72479	6.60934	5.86131	6.3589	6.14525	8.75154	8.08067	8.53821	8.12777	8.47174	8.6476	7.78627	8.01544	8.30464	6.26346	6.73253	6.60867	5.97991	6.19634	8.65526	6.23406	6.03695	6.26945	5.14117	5.901	6.00527	6.03448	6.49052	6.70619	8.39958	7.73626	8.1797	7.95738	7.79656	7.82251	7.33299	7.21446	7.71304	7.02069	8.3677	8.32607	8.40373	7.78674	8.34093	5.99629	5.75385	6.31039	6.17774	6.57301	6.38765	6.23772	8.16913	8.41017	8.23442	7.85134	5.6947	6.50476	6.16098	6.45484	6.75725	5.99817	6.27157	6.34888	6.10006	6.48012	6.43289	6.81999	6.52256	8.62887	7.99536	7.96874	8.13218	8.69393	7.854	7.13553	7.49165	7.64085	6.14632	5.78323	5.99083	6.58825	6.77339	6.55829	6.46646	6.74548	6.39419	5.69433	5.80119	6.58373	7.42909	7.25072	7.52722	7.09936	7.41069	7.48588	6.84094	6.96896	7.11298	6.10802	5.86012	6.31429	6.21793	6.03919	6.20022	5.7261	5.82537	5.76593	7.77533	7.53215	7.60314	8.02735	7.76766	7.96006	8.30736	8.24194	8.43659	7.7582	7.27545	7.5869	7.54726	7.13172	7.79113	6.76732	6.50096	7.02078	7.30588	4.56705	6.63716	7.13732	8.16518	8.35376	6.97163	6.27421	5.10222	5.0237	7.35419	7.0554	8.31003	8.33465	7.99083	7.50977	7.00048	6.86771	6.72379	6.7852	4.53245	4.49319	8.72959	7.51275	8.97955	8.31143	8.29002	7.58386	6.93807	6.77335	6.17643	5.82923	8.22222	7.71446	7.71762	7.22334	4.47765	4.89657	6.56893	6.48619	8.24524	7.83593	7.99441	7.63124	6.53597	7.07606	6.85347	6.6931	5.36245	5.00525	6.69489	6.30368	7.17075	6.91232	8.51264	8.09325	8.4297	7.54369	7.0441	6.80824	7.59151	7.64723	6.78166	6.83339	6.13904	5.17579	7.97687	8.01519	7.84966	7.51987	6.08175	7.33472	7.24181	6.79816	6.71754	6.13586	6.73782	6.53439	8.29777	8.17306	8.36778	7.57892	5.98041	6.69394	6.84064	6.80361	8.60494	8.42439	9.1659	8.56775	6.91199	6.36806	6.6994	6.45801	7.01847	7.41816	8.47575	8.22296	8.06273	7.60621	6.23936	6.83119	8.0175	8.36863	8.64136	8.52221	8.06917	8.38762	7.03698	6.86748	6.89222	6.58223	6.31154	5.95359	8.19873	8.04485	7.50338	6.41467	7.21892	6.64001	7.04644	6.77862	6.01406	5.94237	6.56787	6.71289	8.45694	8.0723	7.12724	6.75225	6.44656	6.57139	8.62333	7.83987	8.80094	8.04494	6.48507	6.02954	6.33531	5.9758	7.05285	7.71945	7.07112	8.74146	8.11638	8.46962	7.56367	7.2829	7.30467	6.30198	6.01614	6.52243	8.90128	9.13578	9.01803	8.84758	8.84977	9.40643	8.28234	8.15139	8.28845	7.30168	6.76644	6.67489	6.74529	6.26483	6.10424	6.90535	5.69501	6.66894	6.58663	6.04087	5.75941	6.52875	6.81872	6.62325	8.38739	8.61306	8.23514	8.86906	8.86343	8.56338	7.41674	7.87945	8.04233	8.64052	8.48485	8.66323	8.78986	7.98821	8.1132	6.34188	6.0182	6.63365	6.53826	5.97168	6.6013	9.06253	8.4562	8.61816	8.23865	8.10236	8.23471	7.08334	6.90621	6.96411	6.4995	6.79406	6.50755	6.19461	5.59513	6.1275	6.42664	6.74473	6.80967	8.78379	7.93861	8.38993	9.11659	7.97304	8.68979	7.8694	7.52074	8.12939	6.60164	6.43924	6.31388	6.85954	6.94639	6.92313	6.71873	6.58483	6.69403	6.23753	6.39675	5.97892	6.37944	7.33467	7.08828	6.63434	7.65136	7.16154	6.95786	6.84022	6.70004	6.96757	6.56979	6.62439	6.30487	6.92605	6.15374	5.91575	5.87369	5.84179	7.6855	8.42869	7.79212	8.10126	7.89786	7.995	7.62534	8.81992	8.94562	7.36781	7.70681	7.71958	7.47227	7.51285	7.12957	6.90797	6.4999	6.08165
GRMZM2G091069	6.15591	5.85642	5.22868	5.62389	6.6795	5.57979	5.6071	5.75636	5.86366	9.66618	10.4973	9.20979	8.55955	8.49545	10.6047	10.5493	8.57852	7.30321	7.40685	6.50665	9.69301	10.7272	9.8243	9.02983	8.76189	10.3912	10.2542	6.99044	6.72011	6.712	10.6284	6.34312	6.40967	4.29801	9.57847	9.48281	8.40602	7.37389	9.7057	9.39726	7.83806	9.19688	9.73848	9.31268	9.87974	7.5522	7.08395	7.0455	6.55566	6.42356	6.6293	7.57295	5.60382	6.62167	5.08462	6.67761	6.77143	8.42163	5.88292	5.63438	6.83845	5.72633	6.55535	6.0254	5.60934	10.0135	9.4639	9.74875	9.41818	8.41297	8.84602	5.9229	5.13981	6.55246	5.71616	6.36182	5.70858	6.05587	10.0775	9.96874	9.36981	5.36469	5.08315	5.25828	4.38147	5.51215	5.91516	6.09194	5.97237	5.82218	6.04468	9.38476	8.99978	8.35401	7.01697	5.28358	6.99712	6.06312	5.60094	5.65756	5.18541	10.2592	9.80829	9.65205	8.88592	8.45854	9.92262	9.2496	7.29571	5.87654	6.64155	5.73918	5.42984	5.09081	5.59183	5.48312	5.93467	6.01292	10.377	5.6012	5.25277	5.14499	10.032	10.038	9.97738	6.23619	5.59702	5.97891	6.05727	10.4165	6.49333	7.40238	6.32583	5.89846	5.54813	5.85625	6.16229	9.86095	9.35444	10.545	9.62876	10.1812	9.76447	9.89525	5.35503	5.33765	6.27583	9.74405	8.96324	9.7776	9.34453	10.1151	9.23904	9.91217	10.2356	9.81849	10.0481	6.00005	6.55009	5.75071	5.78429	10.1181	5.34174	5.9283	5.47615	6.14852	5.5807	8.61365	8.80741	8.23002	8.17531	8.87939	8.40247	8.03665	8.90625	8.80615	7.96278	6.19164	5.8919	6.56381	5.99719	6.05652	6.84239	5.95803	6.31025	6.19019	6.61504	6.29134	7.97544	10.4317	8.46125	10.933	10.7604	8.54949	7.59678	6.32049	6.74118	10.4923	10.3751	10.1192	10.7853	10.6963	8.30144	7.5312	6.51822	5.98842	5.66409	5.90214	9.78813	9.69832	10.3045	10.6706	10.3019	9.93406	9.7928	10.5224	10.2655	8.47159	6.84603	6.35329	6.45639	8.59829	7.92023	5.39169	10.1993	8.90536	9.45004	8.17763	10.7925	10.7149	8.94041	8.36489	6.14041	6.41129	10.279	10.0364	10.2973	9.8471	9.36619	8.96961	10.7671	10.3116	8.53949	6.04807	7.11154	6.40225	6.43794	5.40882	6.05466	9.225	8.96726	9.27505	9.23463	7.25594	6.09801	6.78901	9.55118	9.04506	9.74918	9.06284	10.3481	10.3313	7.85806	6.57291	6.66356	10.4477	9.64776	10.864	10.8487	10.9212	8.00699	7.76176	5.67568	5.82331	10.3898	10.6456	10.526	9.99795	8.40634	6.78333	6.7504	6.41765	5.52531	5.76084	9.45532	9.90252	10.3149	10.2041	9.3129	9.70497	7.54833	6.78835	6.39528	6.51603	5.86626	5.4138	10.8321	10.5911	8.50591	7.30238	6.69941	5.96725	10.2405	9.90665	10.5795	10.2437	8.56194	7.71595	6.64521	6.37623	5.15044	5.13713	9.49933	9.52635	10.6211	10.1047	9.78359	9.52044	10.4361	10.2181	8.22415	7.11933	5.99689	6.1618	5.07989	5.49162	9.86779	8.99249	9.53489	8.62682	10.7941	10.109	8.28767	6.70456	6.48128	6.22764	10.2039	9.31741	9.89241	9.05108	8.91443	8.6538	10.4917	10.056	8.01731	6.96671	6.74937	5.90526	5.66231	5.62711	9.08005	8.87272	9.34876	9.40314	7.31608	7.42088	9.69942	9.28819	9.63749	9.36469	10.2788	9.41603	7.48743	6.88401	6.65451	6.72328	5.3981	5.59707	6.22313	6.88644	5.09005	6.15583	5.56595	6.52084	9.85774	9.00455	9.02436	8.33326	10.2962	9.99296	7.76429	7.32042	6.10638	6.15753	9.71802	9.28286	9.16854	7.83398	9.42355	9.34583	10.4087	9.98639	7.94255	6.84378	6.04123	6.17607	5.17254	5.05974	9.2809	9.05357	7.53801	7.28626	9.33917	9.20919	9.22623	8.72719	9.77215	8.36365	9.15283	7.64399	6.54752	6.69358	5.85843	6.30125	6.28434	5.11946	5.81339	5.35923	7.57203	6.02283	7.70413	6.03791	6.60032	6.74246	6.17292	6.28281	6.17331	9.39644	9.05814	8.93666	8.73246	8.36296	8.79945	5.21939	5.74728	5.46261	5.53492	5.39809	5.22479	9.97287	9.75611	9.51228	6.83306	5.76946	6.32031	5.87603	5.94794	6.06052	5.83956	5.84561	5.66797	9.43144	6.27406	8.96327	6.60592	5.77166	7.17296	5.21291	5.87639	5.60209	9.84979	9.94568	9.49992	8.18173	5.70617	8.10855	6.03092	5.01569	8.24389	4.49885	5.69732	5.62949	5.33174	5.44831	4.97735	5.29741	5.21651	5.29887	9.94891	9.64367	9.51174	7.09411	5.82594	5.97299	5.89661	5.55077	6.01756	6.27019	6.14367	6.37203	5.23105	5.59438	5.70541	9.79063	9.58056	9.09133	9.96445	9.78802	9.55213	5.43811	5.48983	5.59895	9.23891	9.08457	8.83666	9.43066	9.13897	8.99054	9.77628	9.35385	9.28638	5.85495	5.93121	5.75666	5.56468	5.18197	5.63443	5.44636	5.64882	6.04697	8.27569	8.55617	8.22557	8.31798	8.48062	8.12757	7.58943	7.32206	7.33205	6.11118	5.91751	5.6781	6.53856	6.69856	6.1313	6.20816	5.92404	5.35473	9.5053	10.2131	10.3975	10.2044	7.14736	6.8901	6.13489	6.03933	10.341	10.2038	9.93899	10.0971	7.38191	7.30308	6.4665	6.1631	5.66757	5.57585	9.89826	9.8245	10.3333	10.1057	9.20834	9.67002	7.76236	7.13197	6.73729	6.46666	4.9517	5.53693	10.9169	10.7884	8.3675	8.00373	6.19423	6.48863	10.4069	10.4248	10.5219	10.4061	8.16435	7.21091	6.43994	6.32716	5.33454	5.2545	9.67287	9.56667	10.2157	10.0746	9.86759	9.93098	10.2578	10.0197	8.08353	6.62437	6.56293	6.29186	5.21791	5.0724	9.85943	8.936	9.4807	8.53279	10.8324	10.5496	8.81459	7.36887	6.20765	6.27343	10.3925	10.1845	10.1005	9.52739	9.42178	8.67191	10.4893	10.5403	8.38805	7.43886	6.41863	6.86286	5.87196	5.60004	9.33015	9.31402	9.42093	9.24038	7.74684	7.46634	9.71219	9.83029	9.72628	9.61327	10.2741	10.142	7.44339	6.75929	6.10086	6.14782	5.70637	4.68691	5.59505	6.47614	4.99284	5.25961	5.33251	6.09095	9.8524	9.47689	8.5467	8.81128	10.6587	10.019	7.84865	6.52184	6.09867	6.28017	9.82085	9.0017	9.14946	8.95476	9.85979	9.33311	10.3902	10.2367	7.53463	6.4374	5.94538	5.64307	5.2709	5.16389	9.63593	9.28166	8.06165	7.62864	9.69237	9.20361	9.69298	9.04616	10.0252	9.59851	10.0815	6.98601	6.32247	6.80066	6.13875	6.13539	6.04264	5.75133	4.9117	5.21897	7.20043	7.35068	8.21607	5.44258	5.53076	7.15106	5.93763	5.97828	6.20989	9.62969	9.42287	9.17292	8.99025	8.47528	8.84071	5.19501	6.01535	5.73164	5.40682	5.69843	5.28304	9.97154	9.79507	9.73322	5.3836	5.92594	5.33641	5.60509	5.29656	5.25229	5.78437	5.72613	5.5713	9.17975	8.09902	8.84856	9.10102	6.45387	6.7149	5.83603	5.73025	5.4583	10.0522	9.95779	9.70066	7.94782	7.52275	7.83072	6.52223	6.3714	6.1102	5.5096	5.67655	5.80031	5.42057	5.32337	5.33198	5.51773	5.33632	5.54612	9.947	9.74653	9.54243	7.43871	6.23937	7.32307	5.44132	6.15874	5.81283	5.94043	6.09318	5.89843	6.93462	6.37691	6.07393	10.0037	9.37513	9.64707	10.164	9.69717	9.95061	5.47466	6.59154	5.48792	9.82481	9.10018	9.2712	9.98823	8.97436	9.43537	10.1005	9.60692	9.52888	6.01743	6.18027	5.99808	5.60551	6.88465	5.49769	5.91575	5.91818	5.39111	8.39941	7.87896	8.55323	8.4554	8.21636	8.43896	8.67905	7.91296	7.37841	6.14509	6.28984	5.4207	6.51347	6.66548	6.07893	5.35614	6.20835	5.72949
GRMZM2G091088	7.36884	7.79601	7.83871	7.6126	7.33525	7.35436	6.85015	7.70072	7.49984	7.40325	7.27289	7.31974	7.57304	7.44839	7.25932	7.27694	7.5662	7.97485	7.25765	7.12367	7.17335	6.94371	6.96576	7.35771	7.38227	7.31808	7.2815	7.7693	7.87795	7.36348	6.89442	7.31231	7.73402	7.6767	7.18431	7.22509	7.35844	7.4996	7.31397	7.18817	7.85484	7.06993	7.72791	7.68172	7.5656	7.51439	7.30972	7.70314	7.40148	7.67864	7.87011	7.68051	8.23249	8.13177	7.72761	7.35321	7.75423	7.61683	7.32852	7.45556	7.38872	7.38118	7.17714	7.77265	7.32602	7.26305	6.99152	7.1609	7.23879	7.03818	7.28573	8.12277	8.44772	6.93538	8.56152	8.23716	8.29238	8.40218	7.3065	7.14197	7.41001	7.63646	7.75813	7.82103	6.66792	7.68914	7.79763	8.38525	7.64252	7.83457	7.99139	7.36082	7.36898	7.33453	7.45515	7.05056	7.42588	7.63995	8.62466	8.03602	8.11349	7.08168	7.28413	7.31242	7.60361	7.09888	7.24721	7.32626	7.42267	7.26591	7.50885	7.78567	8.35346	8.34527	8.32068	8.12424	8.1935	7.85829	7.6556	8.29333	8.35265	7.76043	7.32679	6.95506	6.92814	7.71176	7.86277	7.65316	7.87025	7.57218	7.89393	7.15402	8.07416	8.0578	8.37496	8.5688	8.14297	7.20347	7.39202	7.41118	7.26982	6.97268	7.61493	7.25813	8.38007	8.3144	8.45191	7.35512	7.35546	7.18745	7.52518	7.07085	7.36321	7.14123	7.30441	7.62266	7.07957	8.69449	8.23548	8.49833	8.39499	7.13696	8.35445	8.69446	8.18894	8.24504	8.35237	7.4784	7.32654	7.48026	7.59542	7.02018	7.96919	7.3509	7.40649	7.66379	7.80082	8.19039	7.56613	8.17451	8.06884	7.97742	7.78468	7.98219	7.91399	7.97984	7.14504	6.95879	7.75885	7.24988	7.38185	6.81165	6.88519	7.35361	7.55297	6.76632	6.95484	7.19144	7.42696	6.60924	6.61511	6.65214	7.56224	7.71176	7.38808	6.84078	7.30568	7.66934	7.46641	7.42632	7.44475	6.81982	7.78759	7.012	6.99983	7.22604	7.39331	7.63367	7.66553	7.67361	6.75158	7.30112	7.25498	8.0774	6.98444	7.55272	6.99134	7.11091	7.03291	7.40356	7.64851	7.79776	7.18847	7.48743	7.8042	7.47334	6.7182	6.7692	7.09533	6.97608	7.17424	7.18355	7.70556	6.84073	7.78091	7.21927	7.36407	7.10173	7.45636	7.62944	7.69972	7.09191	7.14011	7.12002	6.61839	7.34275	7.14887	7.05957	7.05714	6.74112	7.47223	7.20713	7.70674	7.75948	7.24023	7.10832	6.8108	7.099	6.51805	6.53984	7.02001	7.18384	6.29471	6.3928	7.29782	7.21443	6.62163	7.09689	7.20566	7.26794	6.65068	6.54701	6.95641	7.17556	7.39037	7.31683	7.11099	7.32424	7.18637	7.27727	6.86674	7.47902	6.90576	6.92996	7.04832	7.04668	6.62726	6.97051	7.40177	7.33298	6.49015	6.53578	6.95718	7.22235	6.80235	7.14033	7.31991	7.65604	7.02828	6.83378	7.35039	7.27003	6.95212	7.42541	7.3565	7.73199	6.81086	6.97478	6.81682	7.19815	7.4039	7.5604	6.89169	7.28702	7.10328	7.32959	6.82661	7.22491	6.87161	7.18554	6.95364	6.67652	7.36662	7.35036	6.84191	6.99522	7.33262	7.54689	6.64613	6.89203	6.94268	7.03791	6.87007	6.92264	7.75124	7.22013	7.17367	7.01803	7.21662	7.20948	7.75081	7.70143	7.20372	6.83079	7.352	7.36918	6.76917	6.82126	7.10531	6.81776	6.93181	7.14919	7.40378	7.35338	7.37182	7.5143	7.40072	7.50409	7.38986	7.33722	7.38801	7.62263	6.98639	7.67582	6.95243	7.00123	7.15807	7.18463	7.18612	7.45597	7.53761	7.72325	7.15239	7.60463	6.7047	7.29531	7.15865	7.31388	7.26108	7.32478	7.29974	7.27437	7.49947	7.78829	6.91916	7.136	7.40531	7.65242	7.42405	7.14397	7.53801	7.2791	7.06127	7.46178	7.30068	7.37787	7.35048	7.50691	7.23898	7.49083	7.43851	7.21422	7.19057	7.65835	7.23483	7.9779	8.22597	8.2679	7.33603	7.38201	7.76064	6.74233	7.9291	7.46121	7.56208	8.43113	7.58333	6.6861	7.26334	7.31793	7.18269	7.27414	7.66322	7.50884	7.78116	8.05839	7.7363	8.08283	8.04966	7.19755	7.00725	7.64768	7.14839	7.50842	7.678	7.41249	7.84315	7.85886	7.57926	7.89519	7.72251	7.40556	7.53772	7.40443	7.50806	7.73133	7.47392	8.15828	8.1751	8.02225	6.98253	7.22776	7.30554	7.4528	7.61839	7.64356	6.94623	7.55979	7.22766	7.19289	7.94898	7.93636	7.26905	7.98026	7.87316	7.29006	7.97454	7.69678	7.02912	7.30019	7.33744	7.23806	7.97514	7.78273	7.44236	7.60697	7.4662	7.56568	7.7422	7.78969	7.74376	8.08675	7.86778	7.15613	7.2385	7.31407	7.31883	7.04873	7.10778	7.71894	8.06761	8.07924	7.25666	7.37828	7.13864	7.29638	7.3608	7.08595	7.29191	7.59275	7.32504	8.30882	8.3409	8.24931	8.16126	8.06665	7.89322	8.05412	8.13919	8.09398	7.18456	7.48176	7.69666	7.4613	7.55977	7.31548	7.71518	7.77853	7.76075	8.19198	8.12412	7.85225	8.15391	8.08808	8.19619	8.07791	8.05596	7.78164	6.72884	6.87247	6.78405	6.74579	6.88013	7.09063	5.84625	6.4201	7.04512	6.95606	6.73584	7.10836	7.342	7.4593	6.67001	7.03838	7.65197	7.56611	7.18208	7.1824	7.06258	7.01445	7.15351	7.14548	7.52814	7.13197	6.66054	6.78206	7.8106	7.40364	6.46076	6.66364	7.45805	7.31801	6.50891	6.64105	7.11077	7.12332	6.75884	6.78892	7.4096	7.54854	6.77649	6.49168	7.56706	7.26736	7.3667	7.09692	7.31072	7.47713	6.75702	6.62351	7.03575	7.04959	7.69002	7.60628	7.32837	7.05637	7.83055	7.7027	6.86565	7.05208	6.33335	6.64308	7.20967	6.92117	7.30111	7.73844	7.23891	6.65692	7.26444	6.4165	6.87579	6.64896	6.88564	6.93522	7.16136	6.92196	7.36728	7.73992	7.26966	7.00327	7.21791	7.27479	7.47413	7.7517	7.05906	6.82559	6.80227	7.59254	6.81068	6.82422	6.35287	6.76198	6.96563	7.30706	7.35224	7.76633	7.36761	7.27431	7.37441	7.35377	7.31299	7.20079	7.14779	7.00825	7.52609	7.18414	6.61751	6.94432	6.84416	7.04498	6.95947	7.2113	7.46063	7.99616	7.23567	7.40172	6.58635	6.78109	7.00258	6.8124	7.0189	7.14543	7.27286	7.26029	7.92876	7.35227	7.35741	7.04893	7.13527	7.08486	7.26529	6.95586	7.38443	7.23764	7.39331	6.91373	7.23596	6.91848	7.13521	7.2277	7.26203	7.60366	7.14334	7.44728	7.40884	7.80155	7.1937	7.65648	8.07751	7.83737	6.98455	7.20511	7.07294	6.90737	6.71731	6.85109	7.61497	7.24954	7.05095	7.01423	6.98727	7.23581	7.00097	7.18568	7.01623	8.42131	8.09803	8.40078	7.95926	8.28951	8.32304	6.9414	7.05406	7.03034	7.20293	7.33467	7.69595	7.72657	7.45456	7.57318	7.94153	8.08199	7.88177	7.31174	7.24345	7.49037	7.01674	7.06307	7.07668	8.41383	8.26579	8.19463	6.77811	7.15487	7.16696	7.29898	7.35851	7.30743	7.25497	7.38167	7.43483	8.6038	8.24142	8.7074	8.30046	8.33545	8.38744	7.80086	7.86573	8.0813	7.04038	6.91123	6.83145	7.29027	7.36712	7.36011	7.38692	7.8903	7.46554	7.89427	7.85906	7.59696	8.44759	8.59878	8.28057	7.36426	7.1444	6.98464	7.21455	7.26764	7.28925	8.06829	8.49552	7.78425	7.28748	7.33467	7.08828	7.25427	7.12299	7.32279	6.96828	7.12588	6.9931	8.25816	8.57359	8.53941	8.37864	8.29398	8.50563	8.20179	8.46065	8.17464	7.52461	7.75405	7.04814	7.27701	7.30706	7.37486	7.17116	7.65055	7.79792	7.75265	7.87343	7.96163	8.21751	8.23643	8.11086	7.99958	7.89454	7.81677
GRMZM2G091119	11.0603	11.1368	10.9286	12.2585	12.2267	12.5316	12.1037	12.0616	12.0775	12.3775	12.8581	12.4358	12.1632	12.4321	12.5819	12.6409	11.7082	11.7716	11.3567	11.4331	12.0503	12.3597	12.3903	12.0207	12.1874	12.3225	12.576	11.4369	11.4722	11.0658	12.672	11.1613	11.0532	10.9381	11.8698	11.9338	11.6493	11.6072	12.5467	12.5741	11.4642	12.5717	12.1022	12.2747	12.3919	11.4001	11.5789	11.5039	11.0403	11.0994	11.1695	11.5685	10.9611	11.0711	10.9579	11.4078	11.6684	11.8903	11.6892	12.133	11.8724	11.5992	10.8684	11.7752	12.0513	12.398	12.4968	12.3965	11.9668	12.27	12.3021	11.5299	11.4045	11.0379	11.5594	11.5249	11.2876	11.4878	12.7894	12.751	13.082	11.71	12.0455	12.1394	10.5591	11.6948	11.7997	11.6805	11.4112	11.7337	11.8865	11.654	11.9481	12.174	11.5103	10.9605	11.684	11.7653	11.2805	11.2612	11.1228	12.7286	12.8821	12.9457	11.8347	11.8425	11.9021	11.6531	11.7922	11.7728	11.7463	11.4807	11.3046	11.4965	11.4741	11.2328	11.2909	11.527	12.7018	11.2578	11.4953	11.5003	12.6669	12.5547	12.5063	11.6319	11.9956	11.6957	11.8737	13.0023	11.4461	11.2152	11.5865	11.6741	11.4003	11.6945	11.6556	12.6082	12.4457	13.0976	12.7028	12.394	12.3044	12.4851	11.6232	11.509	11.6164	12.4338	12.361	12.5183	11.5123	12.1578	12.2431	12.4162	12.1905	12.1705	12.3624	11.5079	11.4841	11.4122	11.4418	12.4812	11.3993	11.4586	11.5966	11.5594	11.4633	11.8125	11.9889	12.4648	12.1352	11.9927	11.0962	12.3638	12.1619	12.068	12.0984	11.9719	11.2432	12.1544	11.8508	12.1509	11.6779	11.9374	11.8393	12.05	10.8639	11.5056	11.3762	12.9416	11.4293	12.4498	12.6163	11.7669	11.5005	11.2169	11.2184	12.5538	12.4111	12.343	12.5625	12.4394	11.4886	11.6064	11.4042	10.9276	10.3459	10.7441	12.1535	12.0508	12.5817	12.5015	12.757	12.4921	12.7103	12.2691	12.5024	11.6945	12.0493	11.4181	11.7485	11.3918	11.4013	10.5967	12.3148	12.0572	12.8275	12.5621	12.6446	12.6783	11.6847	11.861	11.0908	11.3283	12.5389	12.5518	12.3431	12.5106	12.2827	12.4835	12.3249	12.7351	11.5371	10.8861	11.8294	11.0284	11.313	10.9014	10.8177	11.9832	12.3991	11.8725	12.2286	11.6966	10.8553	11.9631	12.3548	12.572	12.5744	12.6837	12.0651	12.4634	11.2339	11.7085	11.1203	12.683	11.7143	12.1034	12.4245	12.3632	11.2789	11.2766	10.7555	10.7643	12.1509	12.5402	12.1308	12.4471	11.3429	11.6737	10.7621	11.0715	10.4154	10.6388	11.7202	12.4237	12.6349	12.7448	11.7262	12.3736	11.2437	11.6437	10.875	11.2075	10.621	10.5618	12.3237	12.4973	11.2885	11.3879	10.7083	11.0003	12.4265	12.3776	12.2021	12.4129	11.2542	11.5643	10.802	10.8696	10.5794	10.5979	11.7842	12.1344	12.374	12.6117	12.4404	12.5542	12.0543	12.3956	11.3147	11.6067	10.9948	11.0873	10.4984	10.5654	12.1537	11.9768	12.4559	12.3515	12.6059	12.4979	11.6	11.8403	10.9849	11.2067	12.3403	12.4302	12.2668	12.4805	12.2011	12.4782	12.4082	12.5134	11.4875	11.5288	10.8977	10.9101	10.675	10.5587	11.8042	12.0819	11.9604	12.1564	11.5866	12.0194	12.4504	12.6472	12.483	12.5928	12.1607	12.53	11.3621	11.8067	10.8472	10.9695	10.6092	10.6684	11.4682	11.6442	12.0114	11.4937	12.0457	11.7883	12.2584	12.5147	12.2732	12.4039	12.5103	12.6146	11.7332	11.6239	10.9921	10.9803	12.4299	12.4091	12.4614	12.2688	12.749	12.6928	12.4204	12.4828	11.4768	11.4699	10.6289	10.7212	10.5782	10.6792	12.1305	12.1044	11.7102	11.6751	12.6524	12.5593	12.5948	12.5601	12.0315	12.11	12.4108	11.4831	11.478	11.5912	10.4741	10.8888	10.8667	10.9311	10.8741	10.9426	11.7381	11.9467	12.2223	11.5069	11.2536	11.5699	11.4341	11.4347	12.0084	12.4357	12.6835	12.6606	12.2109	12.3925	11.6452	11.2089	11.3251	11.1957	11.1406	11.2483	11.2127	12.6879	12.5423	12.86	11.6471	12.1342	11.884	11.5829	12.0276	11.6977	11.8146	11.8853	11.9844	12.2532	11.5053	12.0792	11.7464	11.4977	11.6781	11.2991	11.1458	11.1585	12.7718	12.4802	12.8629	12.0456	11.8693	11.9926	11.4178	11.6225	12.3879	11.1215	11.2393	11.2613	11.1563	11.2097	11.2232	10.8902	11.1968	10.9655	12.7314	12.6543	12.7402	11.4387	11.8958	11.75	11.1588	11.2971	11.2713	11.363	11.8194	11.6119	11.3122	11.3806	11.3964	12.6333	12.4359	12.5345	12.3937	12.3536	12.4835	11.3231	11.3148	11.2688	12.063	12.2165	12.0637	12.0673	12.0376	12.0073	12.1494	12.1634	12.1188	11.2565	11.2685	11.2957	11.2845	11.428	11.2244	11.3422	11.4254	11.2961	11.9312	11.9411	12.2888	11.8705	12.0673	12.0427	12.0945	12.2321	12.1658	12.0365	12.0671	12.1076	12.0038	11.8307	12.0142	12.0101	11.9318	11.9171	11.8459	12.7433	12.2769	12.1342	11.1575	11.2328	10.9777	11.2006	12.452	12.6331	12.0554	12.087	11.1879	11.1845	10.7795	10.7571	10.5466	10.4574	12.075	12.0295	12.736	12.6329	11.7231	12.0593	11.2723	11.3827	10.941	11.0986	10.7661	11.0323	12.3591	12.4958	11.3528	11.4365	10.8835	11.108	12.5876	12.6152	12.3843	12.4766	11.4594	11.5624	10.9971	11.1704	10.7599	10.6499	12.013	12.0137	12.9514	12.9812	12.1734	12.3526	12.0261	12.3934	11.4566	11.7678	11.1084	11.4985	10.6733	10.7038	11.9497	11.7209	12.2215	12.2014	12.5665	12.6674	11.5389	11.6466	11.0019	11.2857	12.5963	12.3262	12.2722	12.2138	12.1775	12.1535	12.3405	12.4225	11.5575	11.4399	11.049	11.0794	10.7712	10.8615	12.0244	12.1061	11.5974	11.8639	11.4623	11.7213	12.2893	12.463	12.2169	12.5164	12.1649	12.3543	11.3988	11.5517	10.937	10.9808	10.9833	10.7399	12.2849	11.9034	12.0027	12.0994	11.9778	11.9642	12.04	12.2698	11.9416	12.1762	12.5964	12.7754	11.6041	12.0172	11.1923	11.3273	12.1868	12.3389	12.1657	12.4266	12.6366	12.7974	12.482	12.7576	11.4702	11.6794	10.8382	11.1013	10.8409	10.5849	11.7614	12.1748	11.3167	11.8307	12.3829	12.5061	12.4788	12.5046	12.2649	12.1477	12.5279	11.3595	11.2432	11.5735	10.7702	10.9443	10.8731	11.0469	11.1972	10.92	11.2907	11.61	11.6986	11.7164	11.5811	11.2515	11.5157	11.5731	11.5535	12.1376	12.3714	12.4068	12.1398	12.2622	12.4416	11.2245	11.3241	11.3724	11.2358	11.3196	11.3035	12.3134	12.4429	12.4134	11.8659	11.7288	11.9304	11.5843	11.2826	11.7132	11.9365	11.86	11.992	11.8123	12.3791	11.6027	11.6671	12.0169	11.6091	11.4013	11.2884	11.564	12.3571	12.5263	12.4994	11.5672	11.805	11.747	11.8504	11.6712	11.6082	11.3353	11.6357	11.3392	11.2465	11.491	11.2873	11.2394	11.3589	11.3204	12.2323	12.2708	12.4563	11.4755	11.7173	11.9196	11.6303	11.5063	11.4143	11.671	11.7306	11.6935	11.4375	11.5327	11.405	12.3666	12.1411	12.1526	12.3632	12.4005	12.4229	11.1293	11.4814	11.4245	12.384	12.2438	12.2881	12.353	12.0922	12.3192	12.3113	12.1503	12.2414	11.2605	11.1988	11.1201	11.175	11.3514	11.3565	11.3709	11.1651	11.39	12.2736	12.5149	11.8914	11.6919	12.1679	11.8739	12.3436	12.034	12.359	11.8691	11.8167	12.1894	12.0229	11.7889	11.8928	12.1934	11.8183	11.9549
GRMZM2G091124	7.76973	10.652	10.4635	7.14786	7.12924	8.44327	7.51979	7.93842	7.98363	6.48288	4.28576	6.92866	7.428	7.19613	5.32595	5.42341	5.5105	6.21487	6.85442	6.90547	6.26667	4.70219	6.77561	7.11408	6.92706	5.63893	5.99647	5.89762	5.58081	8.14751	4.58671	8.2717	10.4649	11.1708	6.50195	6.55421	7.04923	7.5261	6.32832	7.04669	4.64177	6.89502	5.57887	5.46184	5.13262	6.23195	7.39959	6.21967	8.70808	9.07287	8.93872	3.74659	11.0195	10.9403	11.5007	7.46786	7.30383	6.64626	7.99472	7.26433	6.73887	8.30291	6.91823	7.39141	7.77146	6.22286	6.18818	6.75929	7.07279	6.93556	7.33846	10.9851	10.9858	7.58393	11.3426	10.6911	10.6197	11.1794	6.85413	6.68577	6.7593	7.73074	6.92884	7.44511	10.8405	7.92418	7.55973	7.99422	8.92017	7.66875	8.15446	6.94003	6.27805	6.36495	8.02235	11.6005	7.95703	8.20875	10.7985	10.2945	11.6133	6.94992	7.38874	7.1236	6.75771	6.84521	7.43733	7.22515	7.4133	8.5803	8.32255	8.52241	11.1739	10.8859	11.3382	11.5038	10.5037	11.3912	4.96244	11.556	10.4979	11.5032	7.20908	7.876	7.79382	8.16509	8.03673	7.81138	8.64297	5.08281	7.93512	7.43839	8.41076	8.75153	11.676	10.9363	10.4455	7.56666	8.76028	4.51042	7.70879	7.44182	8.72683	7.59706	10.9177	11.2225	11.1529	8.07091	9.11054	8.1959	4.79219	8.21917	9.20744	7.66327	7.9224	9.405	7.81751	11.1004	11.4436	11.5291	11.2017	4.74714	11.1713	11.1033	11.0233	11.2752	11.0896	9.47628	9.38168	9.40493	9.50073	9.43	5.78273	9.52139	10.476	10.6985	12.1786	9.39669	7.9874	9.02968	8.32094	8.87674	4.49085	9.62184	9.29989	9.33704	7.89466	6.03685	10.8899	5.00822	10.1656	4.81071	4.44061	4.50406	4.7194	5.91393	5.74313	5.23746	4.94876	4.82013	4.24299	4.99423	4.50305	4.57475	5.85299	5.74457	10.3485	10.4164	5.17476	5.20157	5.17268	5.09137	3.74659	6.41922	6.17136	4.96931	4.74165	5.54877	4.6071	6.45314	5.89925	10.7412	5.01875	10.2378	5.85158	6.80928	6.0762	6.69058	5.58541	5.44995	4.89271	4.81042	6.2653	5.84844	5.98307	5.84226	5.74949	6.07127	6.32566	6.54512	5.3757	4.965	5.26518	8.39403	5.04696	6.80279	6.08059	10.0738	10.5354	6.45358	5.93854	6.52174	6.16873	7.85785	8.9157	7.06211	6.84862	8.12809	7.40518	6.90594	5.17299	5.17317	5.13041	5.82756	7.79262	5.01632	5.44286	4.64823	4.93745	4.49391	4.56955	4.80501	6.86868	6.6848	4.42728	5.27933	5.05654	4.78795	5.48618	4.78443	6.66781	6.51579	10.6933	10.7378	5.98599	5.41405	4.7575	4.87284	4.65823	4.96251	6.12873	5.21089	6.74217	6.14024	10.4773	9.08429	4.96261	4.63585	4.53641	4.8239	6.80155	6.0604	4.56115	4.90121	5.43449	5.20278	5.2497	5.00294	6.68146	6.30954	9.97929	9.77553	6.13625	5.85621	5.2587	5.4906	6.50048	6.76594	5.73648	4.86678	5.66394	5.23474	6.78639	7.15737	11.1854	10.9852	6.33182	6.64954	6.15819	6.81166	5.74701	5.30134	5.05608	5.67092	6.24386	6.03138	5.35215	5.69131	6.11019	6.86224	6.96493	6.72935	5.59947	5.86346	5.09305	5.42788	7.14071	6.73637	10.9912	11.3266	6.7661	5.95284	6.7326	5.88341	7.71761	7.07803	7.18084	7.24069	7.04547	6.63987	6.01475	6.10353	5.90009	6.43674	7.56038	8.36646	11.6657	10.415	7.92311	8.27434	8.74728	8.65597	8.86339	8.63979	6.60482	6.55263	6.80937	6.76028	5.67432	6.20083	5.00728	6.1072	6.66739	7.65019	6.32392	6.12238	6.73972	7.01568	6.558	5.97412	6.24691	7.62864	6.66736	6.8028	7.86997	9.54698	11.6042	11.473	6.97801	6.52343	7.76532	8.19938	6.49967	6.14138	7.61254	7.18074	5.96149	6.23938	8.01664	6.81778	6.74505	7.52583	8.61359	8.86357	8.9018	11.3503	11.098	10.868	7.76142	7.53223	7.53611	8.16099	8.78352	8.22319	8.39367	8.83443	8.66525	6.23968	6.37358	7.11867	7.52879	7.1326	7.28418	11.2836	11.5955	11.4596	11.0646	11.2809	11.169	7.02287	7.54633	7.53239	7.69021	7.42024	7.65968	8.84109	8.55762	9.28552	9.41567	8.44665	9.156	7.42115	7.98576	6.47006	8.37929	8.69683	8.40812	11.5363	11.0592	11.1088	7.42253	7.98762	7.25417	8.49069	7.84585	6.94959	9.06353	8.46813	7.58691	11.5564	10.9809	11.7379	11.301	11.2176	11.9657	11.6803	10.7726	11.1662	7.70161	7.8866	7.63851	8.3022	7.24779	8.11849	9.17276	7.96892	9.01827	9.14038	8.63227	9.07225	11.9976	10.7091	11.3744	8.13789	8.78726	8.68627	7.85171	8.50812	8.43729	11.3844	11.4913	10.7946	9.56264	9.43081	9.5989	9.41246	9.51836	9.57211	8.70335	9.52531	9.68855	11.4541	11.6958	11.4081	11.2804	11.1776	11.3352	10.6568	11.1637	10.968	9.63517	9.44498	10.1468	9.51062	9.67489	9.67667	11.5922	11.4076	12.3414	9.29477	8.29847	8.69648	9.49769	8.29938	8.5454	10.0723	9.79748	10.1757	6.20272	5.52757	4.14866	4.30059	5.32701	5.21548	7.39062	7.68257	4.77676	4.8959	5.75616	4.7937	5.33893	5.40708	8.49031	6.95615	10.5847	9.42641	6.3578	6.84283	5.37713	5.23595	4.79036	4.78887	6.80228	6.00776	8.30872	7.23285	11.284	10.0747	4.90843	5.27762	4.7606	5.322	7.28472	6.60449	5.01977	4.96681	5.59998	5.69551	4.93051	5.11147	6.57196	6.75741	10.3865	10.7991	6.11739	6.63334	5.559	5.13598	6.71591	6.62351	4.94165	5.34726	5.85876	5.53448	7.68127	6.62419	11.1303	10.822	7.00388	7.31065	6.61696	7.09269	5.04083	5.50796	4.71309	5.36563	6.50562	6.36837	5.26202	5.95094	6.1854	7.1208	6.589	6.93522	5.51396	5.30976	5.20809	5.20509	6.72559	6.86286	11.2245	10.6249	6.46528	6.85102	7.04386	6.8367	8.45981	7.89441	7.17029	7.71311	7.00516	7.09153	5.61427	5.69823	6.20592	6.17378	8.34989	8.36922	11.6729	11.6961	7.58217	7.36655	8.85881	8.37363	8.7953	8.92204	6.34836	7.44331	6.90008	7.1448	5.51843	6.23194	4.89838	5.53159	6.86896	7.33684	6.24382	7.12281	7.3814	6.87762	6.58681	6.0579	5.60854	6.40164	5.57953	6.37288	8.41147	8.83481	9.71984	10.3303	6.77534	6.74513	7.52916	7.6232	6.59074	7.02713	7.05466	6.97711	5.94697	5.93217	5.97968	6.69652	7.81773	6.73401	9.55432	9.47535	9.5841	11.0315	11.044	10.4586	7.61071	6.49692	6.97751	8.23407	7.47274	7.76379	8.51426	8.29509	8.16327	6.83611	6.41716	7.42725	7.06032	7.35706	7.1257	10.9713	10.5982	11.1573	10.6417	10.9347	11.3059	7.14746	7.59585	7.33575	8.13083	8.04778	7.54565	8.62113	7.87845	8.20895	9.05576	8.52541	8.37467	6.78066	6.62118	6.7256	7.46469	7.95254	8.37868	10.8831	10.3678	11.1251	7.12064	7.05061	7.63153	7.46371	6.76302	7.42361	8.97751	8.52181	9.115	11.4018	11.5677	11.2958	11.5665	11.3589	10.6249	11.3346	11.1391	10.8973	7.54057	8.20345	7.74463	7.40515	7.60721	7.21595	8.14242	8.28359	7.55201	9.15936	9.07965	8.76986	11.0178	11.2655	11.377	8.02207	9.32825	9.1108	7.58117	8.53416	8.04687	11.7363	10.904	11.9337	8.35176	9.90578	9.45498	8.08432	10.0161	8.91144	7.86861	9.69074	8.87205	11.3555	11.6442	11.9677	11.6784	11.6898	11.5364	10.8072	11.3489	11.5024	10.0022	10.3714	9.73159	9.60086	9.47849	9.65737	10.5567	11.9662	12.5346	8.78024	8.91151	8.7357	9.09864	8.66071	8.71544	10.0307	9.54947	9.64056
GRMZM2G091143	9.53955	10.3733	10.1713	9.51287	9.24725	9.20144	9.84286	9.63913	9.4129	8.9717	9.79551	9.1836	8.90016	9.0576	9.89436	9.69348	9.55835	9.62511	9.756	9.53511	9.03776	9.69657	9.66056	9.11458	8.98547	9.67856	9.59213	9.55435	9.57387	9.72344	9.67073	9.52988	10.2907	10.0509	9.00548	8.94182	9.48643	8.92067	9.62248	9.68224	9.60541	9.55115	9.54055	9.66863	9.73919	9.6515	9.35718	9.51537	9.56813	9.6835	9.52547	9.4389	10.3127	10.1282	10.0146	9.59767	8.93754	8.58194	9.40231	9.78695	9.30733	9.55474	9.33473	8.84278	9.51215	9.59294	9.53011	9.57925	9.60892	10.0262	9.71001	10.066	10.049	9.32902	10.0365	10.1835	10.0774	10.0558	10.0832	10.1896	10.2393	9.09884	9.53429	9.69917	10.6306	9.45059	9.40252	9.28785	9.00985	9.52029	9.57149	9.38745	9.37775	9.38227	9.4368	10.3424	9.44896	9.55338	10.1177	10.1616	9.69127	10.0633	10.0989	10.1843	9.76618	9.28934	9.61739	9.57184	9.28546	9.44307	9.41168	9.31267	10.203	9.93171	10.0041	10.0815	9.78385	10.2511	9.68455	10.2557	10.2861	10.1529	10.0738	10.0521	10.1966	9.6463	9.44861	9.54903	9.48962	9.97929	9.68331	9.41128	9.65332	9.71748	10.0335	10.1094	10.2133	9.81851	9.97575	9.89033	9.91029	10.2619	9.86108	10.1817	10.0168	10.3036	10.0948	9.91185	9.74436	10.0904	9.32809	10.1136	9.81582	10.1441	10.2818	9.92104	10.1558	9.93674	10.0186	9.79704	10.0683	9.64606	9.93156	9.87662	10.1872	10.0306	9.77656	9.88571	9.774	9.62409	9.49764	9.83064	9.44269	9.67773	9.79632	9.84636	9.823	9.82256	9.54127	9.58477	9.50412	9.4099	9.48921	9.48915	9.57767	9.50345	9.46189	9.13718	10.2371	9.89764	9.90638	9.73035	9.82323	9.52374	9.6131	9.53758	9.55023	9.83288	9.47441	9.44793	9.82352	9.64137	9.35499	9.15075	9.4565	9.47848	10.3383	10.3258	9.5375	9.86314	9.42947	10.0359	9.49735	9.51752	9.67933	9.54689	9.66933	9.34013	9.29429	9.26946	9.43825	10.0975	9.80403	10.6423	9.44801	9.58203	9.29199	9.58979	9.73954	9.54099	9.52278	9.62317	9.57072	9.58129	9.57097	9.50406	9.38751	9.24808	9.35585	9.54985	9.84778	9.77264	9.75421	9.72243	9.61428	9.59744	9.52768	10.2897	10.2872	9.33272	9.42569	9.24238	9.29504	9.16075	9.39984	9.30663	9.15733	9.10287	9.69059	9.60796	9.90986	10.0181	9.65171	9.56069	9.54656	9.89048	9.60416	9.68236	9.58651	9.86378	9.31479	9.55009	9.55563	9.57166	9.58315	9.65535	9.38355	9.36845	9.01805	8.9534	9.19262	9.20205	10.1317	9.87946	9.2415	9.33611	9.33305	9.33377	9.084	9.03073	8.86838	9.11503	8.9496	8.87187	9.81963	9.97425	9.53267	9.66328	9.34745	9.60991	9.5332	9.53138	9.42366	9.38444	9.40412	9.28794	9.21134	9.20496	9.26606	9.23642	10.0157	10.241	9.20245	9.3078	9.4572	9.3311	9.49428	9.60036	9.29623	9.43074	9.17652	9.16937	9.19727	9.28783	9.99377	10.1447	9.19077	9.20556	9.24329	9.41589	9.16674	9.35994	9.24803	8.95733	9.29734	9.19059	9.4886	9.40899	9.04948	9.08968	9.33905	9.34073	9.29972	9.25866	9.01813	9.00117	9.25632	9.28934	9.95696	9.81148	9.07384	9.34805	9.0259	8.98982	9.12949	9.02393	9.42489	9.29174	9.53078	9.31498	9.11765	9.04018	9.07034	8.94206	9.32988	9.15685	9.95769	9.85716	9.41744	8.93566	9.08034	9.11215	8.89243	8.91093	9.20251	9.12861	9.55898	9.46217	9.47294	9.06485	9.15128	9.14526	9.20654	9.26302	9.4548	9.38572	9.13001	9.31505	9.33324	9.50678	9.23681	9.344	8.99286	9.35244	9.28753	9.34659	9.85886	9.42357	9.30789	9.08735	9.4494	9.46553	9.3569	9.38092	9.43867	9.58767	9.31109	9.332	9.34731	9.13561	9.21407	9.2907	9.42351	9.33191	9.26973	9.97428	9.94748	9.68742	9.0512	9.13213	9.19122	9.20005	9.00635	9.18601	9.31614	9.31259	9.38299	9.32977	9.3821	9.04603	9.38847	9.48722	8.99481	9.6261	9.60214	9.66	9.81969	9.78516	9.40505	9.97287	9.90402	9.75529	9.28381	9.34489	9.27826	9.22904	9.20275	9.23126	9.31786	9.57919	9.40206	9.29082	9.31569	9.27212	9.07429	9.24504	9.50339	9.90306	9.56084	9.60179	10.0547	9.84006	9.75622	9.66329	9.28971	8.95793	9.34856	9.32208	9.51156	9.76532	9.63595	9.53221	9.70359	9.79493	9.72798	9.88298	9.72927	9.66262	9.53834	9.79484	9.83324	9.40171	9.45512	9.24369	8.95233	9.29725	9.22066	9.44307	9.38361	9.37463	9.7459	9.80987	9.82504	9.57264	9.68594	9.74102	9.6609	9.85243	9.85577	9.97024	9.82605	9.75635	9.54188	9.57315	9.40343	9.47695	9.56015	9.54755	9.74306	9.58589	9.65751	9.68194	9.70577	9.40163	9.91291	9.78498	9.77023	9.87411	9.88313	9.74682	9.38957	9.31928	9.28272	9.26237	9.25157	9.22752	9.50989	9.63816	9.57891	9.30727	9.2646	9.28035	9.14627	8.93466	9.34312	9.39277	9.355	9.43995	9.53982	9.76988	9.8383	9.95926	9.60638	9.70916	9.98023	9.8392	9.66803	9.89741	9.55293	9.46054	9.40016	9.33351	9.62222	9.4136	9.85342	10.0442	9.68588	9.55717	9.71717	9.53969	9.26825	9.51992	9.3457	9.26816	9.45526	9.47238	9.88195	9.88129	9.84027	9.8037	9.49067	9.4232	9.57655	9.54079	9.75499	9.62049	9.43906	9.44141	9.37958	9.01709	9.15667	9.10824	10.0266	10.0866	9.45601	9.41273	9.34387	9.53816	9.40612	9.60839	9.40091	9.44477	9.30768	9.34312	9.2915	9.07811	9.72169	9.84436	9.45939	9.43095	9.32656	9.47912	9.46885	9.65641	9.39681	9.25315	9.43252	9.27149	9.68371	9.41427	9.39791	9.30459	9.5005	9.60211	9.55068	9.45878	9.2785	9.18679	9.07018	9.32356	10.2998	10.0687	9.35676	9.34089	9.31995	9.07208	9.13772	9.54446	9.52444	9.4893	9.50873	9.5508	9.41008	9.26859	9.14067	9.06419	9.20521	9.28679	10.0196	9.89044	9.43439	9.18891	9.10469	9.16368	9.0374	9.41302	9.43136	9.37603	9.64134	9.45721	9.61597	9.45346	9.41679	9.41173	9.4697	9.5376	9.29035	9.439	9.40425	9.40574	9.67712	9.64725	9.359	9.30752	9.33342	9.44186	9.4071	9.57089	9.97437	9.61884	9.39666	9.35929	9.4083	9.55654	9.45165	9.58801	9.77187	9.62071	9.39237	9.40185	9.47107	9.23228	9.42394	9.25617	9.49023	9.48344	9.57314	9.90453	9.8731	9.90104	9.20036	9.19744	9.14737	9.48928	9.65982	9.22208	9.63974	9.67586	9.5817	9.42548	9.44603	9.47527	9.60756	9.77907	9.66575	9.76902	9.6702	9.71497	9.89933	9.73733	9.53935	10.1468	9.96471	9.99885	9.32776	9.49188	9.55712	9.07672	9.37654	9.12962	9.46296	9.56189	9.46127	9.34624	8.91516	9.15824	9.30987	9.63947	9.59478	9.76766	9.59438	9.27415	10.0223	10.1129	9.70185	9.06631	9.21982	9.16162	9.33672	9.49567	9.46871	9.39471	9.58255	9.5118	9.66236	9.71291	9.69166	9.81129	9.81729	9.99423	9.89935	9.89183	9.87105	9.39194	9.56187	9.16356	9.3505	9.50813	9.36301	9.46486	9.57938	9.49381	9.64369	9.50496	9.58641	9.73608	9.60125	9.73042	10.0368	9.84969	9.95061	9.90674	9.46908	9.64795	9.84201	9.51565	9.57355	9.85247	9.43857	9.83095	9.96681	9.85592	9.87085	9.71581	9.58211	9.32936	9.81689	9.55096	9.53983	9.84062	9.79683	9.73964	9.07743	8.70941	9.57998	9.50543	9.50208	9.36914	9.13441	9.26536	9.02777	9.47648	9.43441	9.44098	9.31261	9.34382	9.44138	9.28135	9.72256	9.66088
GRMZM2G091151	9.15589	9.3106	9.47667	8.97499	9.01655	8.82179	8.83422	8.92428	8.92534	9.41619	9.82598	9.42103	9.07196	9.37737	9.72577	9.77663	9.6297	9.50538	9.43605	9.47863	9.29073	9.65527	9.79034	9.14108	9.22017	9.77499	9.78437	9.31284	9.44229	9.23811	9.85272	9.27854	9.13211	9.21967	9.05523	9.1091	8.97368	8.72586	9.78763	9.66707	9.20979	9.39543	9.58547	9.40007	9.77182	9.26067	9.3738	9.32615	9.31923	9.22096	9.28407	9.22306	9.36187	9.37333	9.18647	8.81678	8.74145	8.93844	8.76772	9.10697	8.86042	8.69826	8.86018	8.91068	8.96014	9.856	9.72642	9.85449	9.41413	9.40265	9.46116	9.50652	9.60187	9.14599	9.34091	9.5394	9.60967	9.37531	9.96143	9.97194	10.1736	8.32072	9.04281	9.00203	9.39048	8.72661	9.13111	8.60118	8.46719	9.11167	8.935	9.23127	9.07961	9.11839	8.92822	9.23786	9.02609	8.94732	9.4408	9.47519	9.37892	10.0266	9.97537	10.0445	9.12587	8.90559	9.59424	9.42961	8.95695	8.52259	8.98302	8.65708	9.46555	9.56807	9.51165	9.56305	9.15411	9.5329	9.91171	9.16199	9.16581	9.39032	9.85917	9.93862	9.95984	8.7456	8.71592	9.00703	9.05413	10.0228	8.79894	8.54574	8.80803	8.75153	9.46285	9.02206	9.3493	9.71264	9.56407	9.99887	9.88226	9.83408	9.77495	10.1694	9.56724	9.23471	9.23987	9.80218	9.55162	9.84897	9.07897	9.71149	9.5781	9.81	9.9302	9.92395	9.98321	9.43318	9.46635	9.29695	9.44118	9.65295	9.18775	9.23818	9.30205	9.3883	9.28822	9.55416	9.5677	9.55898	9.32867	9.45704	9.02022	9.67773	9.52753	9.56756	9.73444	9.07686	8.81514	9.22576	9.02029	9.22382	9.20206	9.01151	8.90774	9.17779	8.48579	9.04332	9.30269	9.82618	9.30996	9.65714	9.61173	9.27128	9.32364	9.12121	9.32509	9.60381	9.59487	9.4506	9.91751	9.77679	9.05648	9.06023	9.08129	9.26597	9.44284	9.55173	9.6578	9.83273	9.44795	10.0048	9.63638	9.67686	9.79175	9.52951	9.59159	9.11996	9.2248	8.91025	9.15435	9.34821	9.58798	9.62715	9.7469	9.278	9.82806	9.40387	9.43814	9.51718	9.18931	9.18834	9.15281	9.27812	9.89506	9.5159	9.7522	9.77238	9.34334	9.52568	9.8196	9.86394	9.57641	9.16272	9.70194	8.99758	9.30524	9.25383	9.31925	9.50839	9.62314	8.98595	9.34785	8.73002	9.26649	9.0519	9.36002	9.42376	9.31933	9.27103	9.77579	10.0905	9.44149	9.3168	9.36991	9.9285	9.4506	9.78691	9.88267	9.95228	9.1705	9.33061	9.00943	8.82529	9.47465	9.72474	9.38355	9.41165	8.79245	9.19707	8.77387	9.09749	9.13043	9.09916	9.23294	9.52521	9.71046	9.54496	9.04668	9.38961	8.53846	9.04818	8.34687	9.15968	8.89949	8.93094	9.54053	9.68375	9.04055	9.07222	8.98907	9.04515	9.47802	9.45405	9.51578	9.58456	8.87905	9.02359	8.85094	8.79739	9.0911	9.42915	9.2331	9.4557	9.22381	9.73619	9.46775	9.58276	9.39442	9.50232	8.88921	8.85242	8.87707	8.94786	8.98045	9.1473	9.55663	9.29018	9.52084	9.39667	9.41661	9.61804	9.24803	9.09582	8.95326	9.25978	9.57699	9.72055	9.45193	9.64622	9.22214	9.37108	9.56982	9.43219	9.07357	9.03896	9.09506	9.00058	9.10379	9.32334	9.15257	9.53302	9.06745	9.30659	8.83695	8.87391	9.5088	9.60471	9.49384	9.52463	9.48297	9.66873	8.88549	9.32409	8.90863	8.96113	9.11794	9.48619	8.59951	8.92267	8.63441	8.55648	8.36224	8.6429	9.20497	9.50642	9.18338	9.27564	9.56702	9.66887	9.24898	9.33524	9.15438	9.22925	9.37186	9.46945	9.2598	9.1993	9.51049	9.55922	9.41285	9.60095	9.02041	9.16979	8.94185	9.10542	8.92985	8.98862	9.0168	9.29556	8.81231	8.7453	9.40711	9.7057	9.3961	9.55692	9.38334	9.47048	9.47141	8.93862	9.19156	9.10825	8.83105	9.07655	9.12811	9.17587	9.22329	9.19437	8.36836	9.0632	8.84878	8.51949	8.7078	8.37705	8.55088	8.93492	8.57758	9.63377	9.64963	9.66314	9.29638	9.22356	8.79257	9.21547	9.3719	9.25214	9.12901	9.34511	9.20853	9.95351	9.77247	9.95353	8.28728	8.89498	8.57534	8.66009	8.86288	8.74991	8.60505	8.97049	9.11894	9.41605	8.68782	9.27212	8.52563	8.6896	8.98317	9.27845	9.29406	9.11591	9.89191	9.747	10.0937	9.18523	8.73197	8.82829	8.52101	8.44536	9.28186	8.97813	9.35684	9.1699	9.03923	9.35946	9.29541	8.87676	9.33171	9.01419	9.78364	9.78299	9.79368	8.51105	8.87766	8.69116	8.4686	8.71378	8.67894	8.71921	8.68556	8.74888	8.98985	9.40303	9.31535	9.5649	9.61023	9.71893	9.51133	9.66881	9.72499	9.47396	9.38048	9.46704	9.38092	9.43767	9.43195	9.45399	9.48981	9.49863	9.51565	9.58206	9.54409	9.19142	9.19533	9.36421	9.23798	9.38252	9.1663	9.35965	9.24439	9.36956	9.20721	9.35314	9.23798	9.16676	9.28411	9.35003	9.29511	9.59016	9.50226	8.69353	8.81882	8.91665	8.76304	9.15009	8.99778	8.90781	8.82841	9.08472	9.63442	9.70506	9.76536	9.72993	9.2884	9.34003	9.36846	9.40336	9.66894	9.97991	9.42473	9.48719	9.18165	9.14171	8.89751	9.21302	9.06212	9.09144	9.40849	9.48403	9.73571	9.72189	9.09831	9.41997	8.9609	8.94099	8.86649	9.00662	9.12001	9.37254	9.73877	9.77848	9.26155	9.25114	9.28167	9.19338	9.82855	9.70271	9.49262	9.59974	9.01765	8.98276	8.97016	8.91437	9.26587	9.25295	9.42868	9.47763	9.73632	9.94283	9.4546	9.55524	9.33874	9.5418	8.93488	9.05181	8.72797	8.99242	9.11682	9.40105	9.2859	8.98142	9.51333	9.26587	9.63034	9.74716	9.37433	9.47781	9.18224	9.21051	9.87036	9.74711	9.65292	9.5727	9.28576	9.29726	9.44784	9.54435	9.13189	9.21186	9.00924	9.06901	9.11063	9.26387	9.42409	9.62101	9.17037	9.32452	8.5671	9.00509	9.62358	9.65056	9.41344	9.72235	9.48256	9.52856	9.13525	9.00145	8.91563	9.05484	9.35327	9.19407	8.83407	8.83952	8.59145	8.65688	8.58082	8.70358	9.57428	9.62547	9.19477	9.20278	9.85923	9.78052	9.39279	9.54528	9.24921	9.26351	9.53766	9.59316	9.44941	9.48403	9.69571	9.68211	9.8936	9.90451	9.29277	9.38116	9.14114	9.16935	9.40005	9.05417	9.17508	9.45823	8.84632	9.09699	9.56936	9.60061	9.55056	9.40398	9.64532	9.64518	9.75741	9.19778	9.2538	9.11103	8.99008	9.03524	9.10096	9.10941	9.29702	9.18658	8.7182	8.89647	9.02985	8.8596	8.74396	8.67999	8.70426	8.99564	8.90948	9.5243	9.60406	9.57985	9.31715	9.49005	9.50036	9.14031	9.2467	9.14404	9.18982	9.03031	9.26649	9.82243	9.77681	9.87039	9.11356	8.96695	8.79977	8.62632	8.88672	8.72811	8.63097	8.82919	9.01512	9.25318	9.09603	8.96649	8.78986	8.9068	8.93212	9.20245	9.36634	8.99854	9.81993	9.81023	9.86269	8.68866	8.91567	8.63158	8.60793	8.82576	8.64213	9.19389	9.39648	9.51793	9.46002	9.27614	9.14243	9.18559	9.28278	9.18837	9.76991	9.63356	9.84048	8.91707	9.05987	8.87017	8.77016	8.99904	8.93052	8.8494	9.08722	9.1625	9.17965	9.08757	9.33542	9.51244	9.38397	9.64472	9.64649	9.5911	9.68853	9.22637	9.04686	9.19656	9.63436	9.48994	9.48155	9.63554	9.32117	9.5603	9.69	9.6396	9.68227	9.30186	9.10819	9.28982	9.21751	9.21382	8.99702	9.12232	9.21626	9.10842	8.967	8.98691	9.4273	9.50772	9.29584	9.46212	8.99933	9.52918	8.91809	8.98737	9.21546	8.81554	9.14923	9.10915	8.99777	8.66313	9.18676	9.21087
GRMZM2G091155	13.2775	13.2481	13.1677	12.3447	12.5748	13.0649	12.2293	12.4066	12.6063	14.4108	13.6923	13.6224	13.4909	12.9699	13.8462	13.6267	13.4331	13.1373	13.2962	12.9386	14.3098	13.7733	13.8811	13.5884	13.2923	13.5295	13.4812	13.3114	13.3227	13.4299	13.3884	13.245	13.3091	13.004	14.2615	14.1109	13.6593	12.8855	14.0127	13.6872	13.7049	13.686	13.803	13.5745	13.5469	13.5641	13.0407	13.2902	13.3995	12.7967	13.4562	13.0262	12.9759	13.2107	12.9283	13.1976	12.7846	13.3447	13.3561	12.0595	12.872	12.9414	13.0546	12.4128	12.3237	14.3968	13.8218	14.0717	13.5245	12.7855	13.2338	12.8097	13.2495	12.5409	12.9303	12.8463	13.1383	12.6282	13.3413	13.2801	12.6548	12.3146	11.9904	12.1353	13.2653	12.8419	12.2912	12.3935	12.7719	12.0886	11.9747	14.0804	13.4422	12.9606	13.2648	13.0938	12.8337	12.6553	12.7436	13.079	12.834	13.2177	13.0378	12.6572	14.3621	13.4548	13.3748	13.5095	13.1341	13.382	12.5935	13.0347	12.9326	12.7723	12.6838	13.012	12.5615	12.7178	13.3383	13.0143	12.637	12.9385	13.1543	13.0026	12.8523	13.3665	12.8028	12.3359	11.4614	13.501	12.4799	13.2421	11.9439	11.9394	13.051	12.8428	12.927	12.9588	13.1571	13.2567	12.9543	12.9412	13.2276	12.7351	13.0197	12.7177	13.0677	13.1348	12.9754	12.6045	13.9276	13.0202	13.1406	12.7045	13.0617	13.0329	12.8933	12.6976	12.8418	13.2916	12.9243	13.3789	12.5742	13.0671	12.6282	12.4416	12.7237	12.7027	12.7504	12.2833	13.1164	12.6427	13.3811	12.3245	12.6179	12.6434	11.877	11.7404	13.2304	11.436	11.2263	11.3	13.0152	11.5265	11.3745	11.7806	12.6985	12.2397	13.0335	13.7089	12.9761	13.8918	13.791	13.9897	13.4437	13.5146	12.9771	13.8861	13.4801	13.4708	13.9397	13.6205	13.9599	13.4144	12.8736	12.6527	13.0482	12.7424	13.5153	12.8741	13.7294	13.8417	13.3898	13.9749	13.4684	13.8571	13.3654	13.3055	12.5473	12.853	12.4756	12.9685	13.8667	13.089	14.6662	13.9315	14.0211	13.0275	13.7592	13.6723	13.792	13.4689	13.3161	12.8789	13.4603	13.509	14.6315	14.3996	13.6166	13.1741	13.4871	13.553	13.3165	13.0779	13.0086	13.1304	12.9331	13.1777	13.2434	13.2178	13.1222	13.9407	13.8905	13.0179	13.0941	13.0013	13.6117	13.5464	13.7212	13.2644	13.555	13.2574	13.3495	13.0634	13.3172	13.772	13.8112	13.7609	14.0183	13.7712	14.1684	13.8157	13.4773	13.2874	13.787	13.8976	13.9105	13.296	13.6471	12.7139	13.5438	12.584	13.3259	12.8882	13.6375	13.1626	13.9697	13.592	14.0485	13.3769	13.4527	12.3557	12.7505	12.4316	13.2964	12.98	13.8003	13.603	13.8073	13.4454	13.5209	13.0701	13.9005	13.6995	13.8503	13.6262	13.5513	13.1509	13.2257	13.1259	13.4282	13.2455	13.5677	13.3519	13.8866	13.7525	13.9881	13.3403	14.0351	13.5647	13.5087	13.0428	13.1291	12.8913	13.1656	13.2075	14.2663	13.5458	13.8184	13.0448	13.7181	13.6759	13.6279	13.0173	13.2654	12.867	13.2168	12.7194	14.2975	13.4282	13.1732	12.9802	13.7246	13.7167	13.4785	13.2695	13.383	13.3778	13.2334	13.5274	13.3261	12.7942	13.9887	13.9808	13.398	12.9649	13.7206	13.5458	13.1226	13.4148	13.8508	13.0518	13.5765	12.1587	13.6497	13.0914	13.1627	13.6116	12.7944	12.0618	13.1524	12.5316	13.4043	12.5523	14.1978	13.114	13.3961	12.2046	13.1613	13.3781	13.126	12.7691	12.9546	12.708	13.8795	13.5092	13.3009	12.2348	13.1256	12.7994	13.2318	13.1062	13.194	12.9485	13.4148	13.2989	13.0601	13.2749	14.0931	13.5814	13.3785	13.0256	13.7503	13.6246	12.9292	12.8936	13.2383	12.5986	12.7438	13.3647	12.1391	12.3316	13.2783	12.6345	12.7092	12.9802	13.24	12.9596	13.9501	12.4445	12.979	13.4847	13.8934	12.9617	13.6597	13.2673	12.4747	13.9427	13.4225	13.2851	13.0354	12.3574	14.1073	13.1409	13.0451	13.4284	12.9663	12.8303	13.0849	13.3124	13.2158	12.8311	13.4323	12.4854	12.8437	13.1007	12.5914	12.8177	13.2419	11.8251	12.4988	13.7064	12.9315	13.7203	12.5353	12.9084	12.8021	13.182	12.6595	12.9543	13.3992	13.1826	12.9758	13.0173	12.5929	13.4247	13.4238	12.6659	12.279	12.9341	12.8758	12.8684	12.7681	12.8367	12.6524	12.7046	12.8081	12.288	12.7581	13.0839	12.8754	13.5225	12.7071	12.5799	13.5994	12.8505	12.7843	13.3177	12.1927	12.3828	12.881	12.7855	12.8905	12.9013	13.0247	13.0311	12.8259	12.8883	12.8794	12.6731	12.6948	12.623	13.1157	12.8744	12.7484	13.0551	12.945	12.7806	13.0853	12.806	12.7681	12.5108	12.8108	12.7377	12.3318	12.6055	12.5481	12.1253	12.3117	12.2997	12.8342	12.7971	12.641	12.8578	12.916	12.4963	11.961	11.8827	12.0396	11.6239	11.9925	11.9063	11.4167	11.7818	11.4529	11.8773	11.9204	11.6948	13.6571	13.5367	13.7468	13.7297	13.8215	13.7928	13.3276	12.8878	13.56	13.6886	13.7939	13.3568	13.1254	13.1528	13.5357	13.0317	13.17	13.2239	13.4014	13.1196	13.5374	13.3304	13.9382	13.7062	13.7153	13.0723	13.3594	12.7517	12.7823	12.6827	13.5698	13.5761	13.8242	13.4634	13.3284	13.0059	13.4945	13.2838	13.5023	13.3085	13.3974	13.0346	13.0005	12.6374	13.2036	13.0895	13.1213	12.9617	13.7483	13.2241	13.8613	13.5363	13.7635	13.3604	13.4248	12.5156	12.935	12.2045	12.9992	13.0506	14.3513	13.7243	13.8059	13.0289	13.3818	13.2919	13.5308	13.1806	13.3238	12.8155	13.4661	14.5587	14.3471	13.7167	13.5527	13.0303	13.5692	13.4944	13.4799	13.1442	13.099	13.1148	13.0306	13.0879	13.2382	13.2712	14.2329	14.0712	13.8591	13.4747	13.8913	13.9495	13.4996	13.4064	13.7622	13.7668	13.4485	12.8091	13.3176	12.9188	13.0472	12.9308	12.8092	12.4205	13.49	12.2001	13.2428	12.5107	14.1456	13.9478	13.2929	12.8977	13.6604	13.3321	13.6148	12.9176	13.1494	12.7561	14.3174	13.457	13.5547	13.2002	13.4725	13.0833	13.7281	13.5429	13.4848	13.0242	13.5438	13.2788	13.0263	12.9501	14.222	13.822	13.5859	12.8256	13.871	13.3483	13.4095	12.7754	13.9073	13.5724	13.5867	13.3955	13.1064	13.1343	13.664	12.9236	13.3312	12.9782	13.0568	13.0938	13.3798	13.1153	13.4468	12.35	12.3085	13.0883	12.6083	12.3732	12.3813	14.0304	13.826	13.5592	13.2106	12.7507	12.9735	12.7654	12.7563	12.6	12.7829	12.7918	12.7441	13.2806	12.9375	12.9707	12.476	12.0232	11.9963	13.0576	12.2473	12.4946	12.7383	11.8894	12.1605	14.0305	13.2379	13.6227	13.9478	12.3954	12.8407	12.9197	12.7797	12.7473	13.1519	13.1081	13.1653	13.9418	12.9065	13.5802	12.9948	12.4667	12.7567	12.9464	12.864	13.0146	12.8851	12.6373	12.8115	12.8807	12.5919	12.8873	12.9646	12.876	12.6654	13.5657	12.5204	12.6722	13.5554	12.9518	13.156	13.167	12.5161	12.7541	12.6364	12.7932	12.5048	13.0542	12.9058	13.0607	13.0813	13.041	13.1653	12.7301	12.457	12.5278	13.2283	13.1401	12.9808	13.3495	13.1933	13.1765	13.1865	13.1078	13.1144	12.603	12.8521	12.6665	12.6067	12.9786	12.5657	12.5201	12.9327	12.5485	13.3704	13.1027	12.6168	12.8564	12.603	12.7979	13.586	12.3421	12.7816	12.1079	11.7351	12.0671	11.7669	11.9559	11.5676	12.3556	11.9269	11.9415
GRMZM2G091168	5.41087	5.70583	4.67834	6.35963	6.03586	5.08349	4.70482	5.83882	5.82551	8.72486	9.69177	8.27321	7.52631	7.08864	9.13984	9.13661	7.11906	6.70377	6.21109	5.38922	8.62136	8.80691	8.66127	7.95963	7.59307	8.22452	8.51107	6.45785	6.14756	6.12543	8.75759	5.59239	6.09645	4.69057	8.28908	8.09458	6.81395	6.14997	8.92609	8.49195	7.40813	8.64151	7.96462	7.91568	8.17248	6.94474	6.15298	6.47655	5.97883	4.96646	5.22196	7.18046	5.32147	5.12358	5.32402	6.03424	6.11658	6.99299	5.25856	4.93413	5.67985	5.55621	6.43512	5.59657	5.539	9.16002	8.40967	8.98766	8.07305	6.88131	7.68591	4.95809	3.74659	6.4046	5.50985	5.16285	4.75282	5.54622	8.90751	8.96336	8.70914	4.71241	5.65784	5.80461	5.63319	4.99049	5.07268	5.12443	5.77065	5.27208	5.69032	8.19099	7.57195	7.19489	6.22323	6.0431	6.28117	5.90386	5.31396	4.75295	4.8786	8.91472	8.82994	8.74243	7.31348	7.04913	8.36122	7.88452	6.23366	5.13027	5.97057	5.39302	4.68177	5.36664	5.09277	4.86177	4.96542	4.7496	8.86902	5.01799	5.64142	5.53359	8.92438	9.04737	9.19663	5.76552	5.54804	5.95336	6.28297	9.57387	5.76665	5.9058	5.74445	5.87601	5.41842	3.74659	4.78611	9.09675	8.6715	9.43642	8.8551	9.04287	8.71235	8.96633	4.65864	4.45285	4.69807	8.85032	8.37558	9.04202	7.35062	8.9751	8.24812	8.8347	9.18713	8.82604	9.19561	5.19954	4.77086	4.88997	5.46646	8.23249	5.27967	5.13031	5.13221	4.74305	4.78048	7.95261	8.2225	7.62752	7.51164	8.01637	7.13477	7.78731	7.77041	7.83137	7.47305	5.75357	5.10495	6.03509	5.59802	6.09072	6.83071	5.99522	5.72367	6.04441	6.10015	6.29134	6.94599	9.41683	6.57695	9.31855	9.15783	7.3934	6.99337	6.16108	5.67201	9.53695	9.08837	8.43743	9.19234	8.87318	6.64093	6.74129	5.95662	5.80287	5.59216	5.71834	8.01906	8.12225	9.44427	8.97609	9.36647	8.79367	8.35245	8.78834	8.32399	7.30263	6.47179	5.73217	6.03076	7.23189	6.92879	5.00046	9.04746	7.78457	8.60412	7.41509	9.1301	8.98252	7.34714	6.87582	5.84891	5.73106	9.0096	8.96597	9.05227	8.97647	7.78875	7.42313	8.81596	8.42147	7.02488	5.9659	6.62054	5.8047	5.35315	6.05253	5.85624	7.45306	7.67783	7.8021	7.67153	6.47852	6.27268	6.42997	8.44053	8.23875	8.82515	8.26526	8.55487	8.41172	6.53517	6.318	5.53424	9.6357	8.07025	9.56138	9.08034	9.02752	6.77261	6.69894	5.3351	6.0513	9.54984	9.55965	9.05316	7.99061	7.31012	6.65354	6.15912	5.80634	5.84136	5.45426	8.26622	8.52459	9.41637	9.23418	7.4622	7.76922	6.72511	6.09541	5.82833	5.61503	5.69062	4.83471	8.91172	8.86563	7.16122	6.45117	5.97168	5.46109	9.37673	9.17239	8.60124	8.69979	7.16705	6.41136	6.03046	6.00411	4.87199	4.42159	8.21505	8.24769	9.30383	9.50166	8.65852	8.24963	8.61013	8.29669	7.04999	6.48885	6.17869	5.77742	5.57512	5.01579	8.85475	7.40239	8.45617	7.55266	9.10207	9.00974	6.94105	6.1884	6.02533	5.25534	8.67173	8.09589	8.82162	7.96432	7.66053	7.79702	8.70556	8.41843	6.85985	6.60716	5.64093	5.57978	5.23642	5.12002	7.8562	7.87314	8.10914	8.20829	6.40177	6.74643	8.52128	8.473	7.84735	8.2979	8.60948	8.21805	6.86367	6.48391	5.78649	5.22126	5.53356	4.19897	5.99885	6.3674	5.09005	5.33159	6.32212	6.06763	8.76264	8.00543	7.61263	6.63061	8.63749	8.62197	6.74655	6.24168	5.38073	5.13011	8.83764	8.23995	7.98194	7.02217	8.48693	8.26403	8.56847	8.32441	7.14372	6.38113	5.19866	5.05001	5.43328	4.25755	8.10923	7.47893	6.38594	6.1994	8.53661	8.41946	8.0764	7.73878	8.09935	6.97177	7.66607	6.87148	6.02523	5.89178	5.19438	4.84907	4.79982	5.46081	5.36053	5.23031	6.61245	5.43103	6.91621	5.23503	5.69734	5.06877	5.86281	5.51052	5.82107	8.66117	8.21939	7.90286	7.63891	6.59556	7.5201	4.80962	4.50329	4.86853	5.25301	5.00554	5.69306	8.84781	8.76146	8.51119	5.62045	5.8026	5.90346	4.83076	5.18751	4.76053	5.66211	5.5741	5.27487	8.43424	5.6338	7.8827	4.95258	5.08644	6.06363	5.14968	4.46356	5.10069	8.93497	8.81771	8.77354	7.21524	4.97718	6.7753	5.41557	5.52985	7.11058	4.71075	4.64264	5.53752	5.19237	4.42155	5.30694	4.66985	4.34412	5.62964	8.99838	8.98215	8.67854	6.17287	4.85142	5.52159	5.12819	5.34149	5.75626	5.90386	6.0716	6.03653	4.81837	4.59044	5.42798	9.09707	8.61188	8.57583	8.6198	8.6293	8.69403	5.23056	4.61592	5.01974	8.23641	8.38658	8.14021	8.4578	8.08269	7.90671	8.6852	8.34828	8.33597	5.16852	4.73111	5.02261	4.95623	4.44466	5.12568	4.87269	5.01234	5.20037	7.53198	7.48688	7.43223	7.66917	7.62925	7.4147	7.37724	7.35748	6.82986	6.32231	5.36332	5.26041	6.21376	5.62799	5.84185	6.2961	5.89893	6.2877	8.02629	9.5523	8.7531	8.60387	6.60462	6.33235	5.77243	5.84184	9.50439	9.19066	8.37356	8.12834	6.6046	6.58189	5.80585	5.64364	6.26793	6.23796	8.38848	8.22503	9.54254	9.17233	7.44116	8.18828	6.74445	6.60478	5.26561	5.58647	6.0843	6.29231	8.79739	8.78522	6.94352	6.59323	5.62155	5.98223	9.30954	9.05292	8.5923	8.41986	6.91809	6.60419	5.78422	5.81284	5.61873	5.79979	7.97732	7.78602	9.55863	9.22277	8.43893	8.19146	8.43376	8.27919	6.945	6.25682	5.7272	5.75348	6.39734	6.35677	8.83004	7.38734	8.40233	7.24241	8.58037	8.57192	6.77166	6.29584	5.44673	5.55039	9.12533	8.67614	8.96245	8.54679	7.79635	7.20253	8.6376	8.33576	7.12236	6.46671	6.12664	6.24596	5.31127	4.58072	8.08799	7.60878	8.02914	8.13101	6.32415	6.99446	8.63309	8.62519	8.21037	8.16379	8.4473	8.26451	6.53402	6.2075	5.76219	5.37253	5.34927	5.28379	5.80878	5.84005	4.81796	4.11875	5.969	6.03276	8.58906	8.58033	7.16361	7.52792	8.79159	8.78334	6.72194	5.97318	4.94735	5.26329	8.79204	8.08854	7.78042	7.76566	8.70218	8.66048	8.7958	8.34272	6.51447	6.0373	5.5547	5.39222	5.40271	4.5255	8.46333	8.07235	6.73084	6.8165	8.82184	8.35953	8.49799	7.69052	8.46495	7.52425	8.46158	6.70986	5.987	6.16848	5.29034	5.11477	4.91469	5.5541	5.83156	5.34707	6.37277	6.37103	6.55439	3.74659	4.85887	5.63232	6.02696	5.29404	5.84649	8.8808	8.25469	8.55019	7.63881	7.18568	7.76399	5.05944	4.96499	4.60952	5.53221	5.27265	5.39462	8.84915	8.60027	8.60823	5.3836	5.55316	5.74167	4.66876	4.74055	4.57694	5.45131	5.74743	5.67238	8.01058	6.81904	7.39146	7.90581	5.87837	6.03791	5.5997	3.74659	5.21535	8.68939	8.76516	8.6187	6.4456	6.51318	6.4691	5.6148	5.57997	5.6795	5.11223	4.49657	4.91666	5.03087	4.53256	5.78836	5.34855	5.65207	5.66327	8.65823	8.81447	8.53869	6.67802	5.97727	6.00828	4.60406	4.82485	5.51425	6.05987	5.67333	5.37734	6.13749	4.9971	4.94558	8.82325	8.64466	8.75914	8.65981	8.74446	8.81135	5.32962	5.95018	4.83553	8.74168	8.09738	8.52223	8.76085	8.01515	8.43559	9.03525	8.56089	8.8221	4.84364	4.88225	5.78903	4.75375	5.72455	4.95874	5.76625	5.5684	5.53122	7.34324	6.83253	7.52315	7.68807	7.29934	7.84816	7.48566	7.37408	6.62337	6.24735	5.63248	5.91179	5.70995	6.06734	5.67069	5.62437	6.27874	5.98141
GRMZM2G091169	3.74659	5.33574	4.93648	3.74659	4.33242	3.74659	4.14376	3.74659	4.21648	4.57137	3.74659	4.80245	4.42451	4.39786	3.74659	4.09343	3.74659	4.15518	3.74659	3.74659	3.74659	3.74659	4.34509	4.51998	4.18392	3.74659	4.2857	3.74659	3.74659	4.16532	3.74659	4.18635	4.3014	5.79047	3.74659	4.09455	4.15149	4.45856	4.13829	4.49365	3.74659	4.11752	3.74659	4.08343	4.43186	4.17769	4.18795	3.74659	4.61484	4.21939	4.50797	3.74659	5.32147	5.4401	4.99127	4.1619	4.23552	4.20079	3.74659	3.74659	4.15339	4.32481	4.22197	4.63589	4.15245	4.27596	4.77427	4.56482	4.67421	4.16103	4.47147	5.41598	6.01394	3.74659	6.04948	5.72845	5.36333	5.84878	4.2606	4.16045	4.35781	4.8362	4.18286	4.44709	4.38147	4.22918	3.74659	4.15823	4.23489	3.74659	4.63371	4.6136	5.01868	4.64481	4.17085	5.21097	4.31197	4.74389	5.9159	5.89531	6.01442	4.4764	4.44151	4.07913	4.61669	4.16738	3.74659	3.74659	4.88712	4.74301	4.38498	4.56992	5.48276	5.4263	5.09277	5.97131	5.5068	6.634	4.18757	6.06687	5.25277	5.65935	3.74659	3.74659	4.62024	4.70714	4.22459	4.31525	4.45116	3.74659	4.16641	4.1511	4.16895	4.70288	5.77258	5.62175	5.76706	4.29955	4.44757	3.74659	3.74659	3.74659	4.92762	3.74659	5.7812	5.67865	5.06983	3.74659	4.611	3.74659	4.49385	4.34501	4.42459	3.74659	4.46162	4.13484	3.74659	5.77181	4.63813	5.59327	5.26952	3.74659	5.27967	5.26465	5.47615	5.83274	4.97819	4.45387	4.13046	4.66414	4.43358	3.74659	3.74659	4.6891	5.52576	5.21311	5.91072	4.30412	4.54972	4.24152	4.80401	4.3061	3.74659	4.37441	4.71978	4.3886	3.74659	3.74659	5.07661	4.09378	4.71627	3.74659	3.74659	3.74659	3.74659	3.74659	3.74659	3.74659	3.74659	3.74659	3.74659	4.33815	3.74659	3.74659	3.74659	3.74659	5.14866	5.02463	3.74659	3.74659	3.74659	3.74659	3.74659	3.74659	4.2911	4.19019	3.74659	3.74659	4.1816	4.33765	4.15569	4.65503	3.74659	4.87475	4.46542	4.32319	3.74659	4.16735	3.74659	3.74659	3.74659	3.74659	3.74659	3.74659	4.17451	3.74659	4.13474	4.66831	3.74659	4.26887	4.34927	4.10791	3.74659	4.63523	3.74659	3.74659	3.74659	5.20427	4.60424	3.74659	4.14679	4.23298	4.51528	3.74659	4.4659	4.16524	4.513	4.46232	4.2025	4.26336	3.74659	4.92629	3.74659	3.74659	4.60748	3.74659	3.74659	3.74659	3.74659	3.74659	3.74659	3.74659	4.45163	3.74659	3.74659	3.74659	4.23912	4.12175	3.74659	3.74659	3.74659	3.74659	5.09539	4.28886	4.48361	3.74659	3.74659	3.74659	3.74659	3.74659	4.20125	4.13989	4.41405	3.74659	4.92298	4.83471	3.74659	3.74659	3.74659	3.74659	3.74659	3.74659	3.74659	3.74659	4.30777	3.74659	3.74659	4.09224	3.74659	3.74659	4.26002	5.13713	4.11975	3.74659	3.74659	3.74659	3.74659	3.74659	3.74659	4.31713	3.74659	3.74659	4.20618	4.19911	4.87338	5.411	4.34765	4.10014	4.52384	4.24884	3.74659	3.74659	3.74659	3.74659	3.74659	3.74659	3.74659	3.74659	4.56927	4.59626	4.28478	4.26068	4.88356	4.12558	3.74659	4.16422	3.74659	3.74659	4.5159	4.88134	4.5837	3.74659	3.74659	4.80934	4.42154	3.74659	4.09603	4.09141	4.07354	4.25985	4.17531	3.74659	4.48452	3.74659	3.74659	3.74659	5.80836	5.46088	4.32906	5.03333	4.54051	4.89409	4.38872	4.11043	4.14007	4.46237	4.52873	4.23091	4.20845	4.57407	4.06154	3.74659	3.74659	3.74659	4.672	4.35487	4.19682	4.34086	4.34829	4.13857	3.74659	4.05626	3.74659	3.74659	3.74659	3.74659	4.82775	4.86676	4.61671	4.03124	4.14926	4.70438	4.35233	4.48173	3.74659	4.03564	4.44384	4.30973	4.16276	3.74659	3.74659	4.24478	4.13511	4.45384	4.15223	5.51854	5.97216	6.00734	4.41723	3.74659	4.31016	3.74659	5.2742	4.20102	4.60728	4.16458	4.89515	5.00905	4.47855	3.74659	4.09067	4.25551	4.54652	5.472	5.74728	4.95367	6.09934	5.21915	5.6203	4.28807	4.19627	4.29995	4.5787	4.85673	3.74659	3.74659	4.55828	3.74659	4.36281	3.74659	4.8513	4.12234	4.19748	4.60642	3.74659	4.14614	4.48172	5.48505	5.24337	5.88296	4.36259	4.29341	3.74659	4.72221	4.67574	3.74659	4.47955	4.15957	4.14933	4.95349	5.32852	5.32949	5.56864	5.67961	6.23786	5.63709	5.21651	5.54402	4.84461	4.17816	4.18778	3.74659	4.68661	4.21678	4.90889	4.28762	3.74659	4.93895	4.25096	4.1046	5.99794	4.82623	5.59407	4.30492	4.40066	4.47197	4.64354	4.07721	4.44538	5.6147	5.59168	5.34549	4.43177	4.45365	4.27232	3.74659	3.74659	4.08812	4.37687	4.77633	5.00465	5.79137	5.42906	5.42717	5.3586	5.32051	5.44259	5.44636	5.01234	4.70736	4.78914	4.76355	4.81986	4.66475	4.52187	4.59936	6.01199	5.74137	6.41793	4.23628	4.24617	4.27176	4.36139	3.74659	4.21573	4.3885	4.29889	4.39665	3.74659	4.26964	3.74659	3.74659	3.74659	4.17029	4.38896	4.24262	3.74659	3.74659	4.1243	4.10243	3.74659	3.74659	4.14109	3.74659	5.7417	4.4774	4.18	4.3835	3.74659	3.74659	3.74659	3.74659	4.1544	4.14561	4.20371	3.74659	5.15742	4.93656	3.74659	3.74659	3.74659	4.12515	3.74659	3.74659	3.74659	3.74659	3.74659	3.74659	3.74659	3.74659	3.74659	4.31377	5.06341	4.88211	3.74659	4.24983	3.74659	3.74659	3.74659	4.61734	4.57063	3.74659	3.74659	3.74659	4.44032	4.21312	5.32557	5.30997	4.5944	4.58792	4.76725	4.27908	3.74659	3.74659	3.74659	3.74659	3.74659	3.74659	3.74659	4.25521	4.23631	4.46126	4.5252	4.45357	3.74659	4.45552	3.74659	3.74659	3.74659	3.74659	4.55713	5.35377	4.39567	3.74659	4.20767	4.62953	4.36055	4.47508	4.35431	4.5826	4.28083	4.24506	3.74659	3.74659	3.74659	3.74659	3.74659	4.64209	5.66701	5.28379	3.74659	4.60881	4.13298	3.74659	4.12791	4.47019	4.51708	4.2387	4.06102	4.2657	3.74659	4.25593	3.74659	3.74659	3.74659	3.74659	4.11918	4.1738	4.41541	4.5098	4.05708	3.74659	4.23511	3.74659	3.74659	3.74659	4.57688	4.35593	4.73658	4.5255	4.85171	4.15996	4.15735	3.74659	4.28682	4.22658	3.74659	4.07726	4.25981	4.15104	4.39922	4.28541	4.182	4.29772	4.89776	4.30016	4.98161	5.44223	4.27889	5.07409	4.18779	4.10191	4.10923	3.74659	4.49809	4.56154	4.73442	3.74659	3.74659	4.40277	4.56558	4.23813	4.427	4.2296	4.2695	5.84077	4.5306	5.83495	4.91703	5.27265	5.22288	4.31023	4.11062	4.25699	3.74659	4.42169	4.17657	3.74659	4.50417	4.46811	4.14903	4.68627	4.31752	4.37582	4.33292	4.32944	4.24424	4.43254	4.15722	4.97735	5.01778	5.66	3.74659	4.41062	3.74659	4.40034	4.07021	3.74659	4.20993	4.44728	4.46361	5.99921	5.70434	6.16987	5.42057	5.85184	6.03156	5.15028	5.00132	4.4908	4.31854	3.74659	4.04099	4.4195	4.66086	4.43359	4.78945	3.74659	3.74659	3.74659	4.40481	4.23051	5.05531	5.06051	5.63598	4.34837	4.6719	3.74659	4.14716	4.2162	3.74659	5.79364	5.39404	5.71352	4.36572	4.44747	4.46541	3.74659	4.38955	4.75799	4.1173	4.9517	4.24119	5.81278	5.855	5.60634	5.60551	6.32328	5.23621	5.09666	5.44737	5.53122	4.11182	4.34396	4.63876	4.58146	3.74659	4.33161	4.6612	5.60128	5.8873	4.36594	4.78649	4.14106	4.34549	4.34467	4.71775	4.55773	4.6916	4.37801
GRMZM2G091176	5.03259	4.27201	4.81659	6.76523	6.87416	5.08349	5.50458	5.12313	5.82551	6.11528	4.80717	5.98793	5.9646	5.39348	4.24445	5.23461	4.93031	5.06042	5.16293	5.14682	6.64246	4.53146	5.61297	5.76407	5.77133	5.02003	5.29757	5.57124	5.73324	5.24992	4.58671	5.0932	4.69625	5.24719	5.9266	6.12456	5.80975	6.28369	5.3325	5.35171	5.50997	5.08935	6.10785	5.37949	5.54349	6.1832	5.55686	5.80029	5.16381	4.78593	5.03723	5.44879	4.68503	4.50221	3.74659	6.33292	6.87208	6.75957	5.72195	5.09609	6.42604	5.51919	5.26005	7.03059	5.42522	5.19118	5.22582	5.67329	4.98588	5.01996	5.25884	4.25323	4.96413	5.16446	4.93981	3.74659	4.25729	4.46432	4.92537	4.74385	4.45065	6.65642	5.57935	5.74428	3.74659	4.99049	4.73486	4.65508	5.29801	4.8492	5.19316	5.77551	6.10314	5.84003	5.93834	3.74659	5.99293	5.93729	4.59375	4.46525	4.8786	4.34456	4.98889	5.21029	5.09381	6.49828	5.15078	4.52874	6.16641	5.41279	5.46383	4.89616	4.88254	4.92062	4.33751	4.46222	4.96542	4.61945	5.15792	4.59388	3.74659	3.74659	4.68062	5.2552	5.46172	5.35639	5.64413	6.29312	5.72313	4.94975	3.74659	6.17286	4.47307	4.76636	4.49171	4.60424	4.27471	5.20707	5.34819	5.49138	5.09826	4.45895	5.45513	5.21935	5.2796	4.7359	5.21431	5.29987	5.92151	4.65999	5.13887	4.98664	6.0758	5.25801	5.08167	5.27916	5.12928	4.89005	5.39065	5.16539	3.74659	5.38281	5.06955	5.26465	4.25292	4.52442	4.09777	6.20499	6.34025	6.33562	6.58961	5.21061	6.14643	6.49403	6.12542	5.79683	6.35506	5.12397	4.77496	4.03327	4.38747	4.48337	5.82088	4.48716	4.67603	4.59082	6.10015	5.2476	4.63438	4.91963	4.96026	4.23106	4.92709	4.42562	4.76099	5.26078	5.23684	4.92081	5.17918	5.04743	4.35308	4.80997	5.31003	5.44713	4.75394	4.85445	4.57681	5.42212	4.61687	5.20157	5.55478	4.48367	5.56713	6.12719	6.17136	5.60671	5.25812	5.50811	5.72668	5.14871	5.55179	5.01172	4.49663	3.74659	5.51981	5.8991	6.31432	5.55989	4.63199	4.38929	4.62242	4.907	5.22695	5.56713	5.32942	5.1725	5.95569	6.34531	5.02833	5.36244	4.77608	5.4714	5.49039	4.63523	5.65797	5.08946	5.07928	4.36263	5.19275	4.85008	5.65221	6.33689	6.35051	6.65477	4.75384	6.5779	6.14643	6.17457	6.05498	4.87902	5.17299	5.17317	5.71389	5.85429	5.14062	4.5208	4.233	4.44945	4.67912	4.57987	4.9616	4.3213	3.74659	4.38089	4.50591	4.72893	4.65732	4.65315	5.33563	5.54912	5.11276	4.60545	4.54381	4.67525	4.35051	5.14415	5.57481	5.16619	5.97171	5.59706	6.26541	5.74406	5.63021	5.00522	4.43811	4.74365	4.61878	5.04254	4.78215	4.74715	5.15123	4.99246	5.17552	5.34102	4.91257	5.24162	5.2497	5.50213	4.95648	5.39306	4.46897	4.42159	5.0969	5.08647	4.94846	5.55654	6.13463	6.53703	5.61155	5.67123	5.44612	5.95559	5.08292	5.5085	4.70554	4.56444	6.11168	5.39228	6.60936	5.90675	4.67517	5.38683	4.90042	5.55175	4.56159	5.20476	4.98547	5.10514	6.61285	6.25548	5.88433	6.30046	5.23517	5.65188	5.35026	5.65704	5.80594	5.03011	4.29375	4.73537	5.15976	5.29636	6.18133	6.6055	6.59678	5.98621	6.24618	6.4719	5.36319	5.58453	5.17779	6.03933	6.38453	5.80639	5.61583	5.34953	4.63688	4.9161	7.34433	6.98074	5.94084	6.64372	5.69343	7.31052	5.85529	6.70293	5.5966	5.61875	5.25053	5.72628	5.63056	5.69534	5.38073	5.36142	6.42591	5.98536	6.404	5.50456	5.98842	5.2927	5.349	5.64189	5.88603	5.97326	4.82314	5.29691	3.74659	4.62271	6.02633	6.31524	6.24883	6.31863	6.07456	5.82283	5.51053	5.19011	6.52384	6.71728	6.18451	6.47864	5.92209	6.18723	4.99935	5.19976	5.42443	5.62639	5.29785	5.29659	6.91692	6.93131	6.91621	5.48981	6.86855	6.74246	5.91689	6.42664	6.3473	5.94588	5.9939	5.68123	5.25717	5.13885	6.55022	4.36946	4.18679	4.2142	4.36003	4.32378	4.48024	4.72231	4.90942	4.95583	7.36629	5.17693	6.67629	6.17005	4.6799	5.59855	5.99554	5.22444	5.30367	6.11078	6.77873	5.65161	6.26752	5.44023	6.26168	4.53586	4.33397	4.29413	4.74042	5.11506	5.21294	5.84317	5.98138	7.02328	6.50683	5.41087	5.19661	3.74659	4.3852	4.58797	4.73201	4.83302	4.55474	4.80694	4.5858	3.74659	5.05321	5.56174	5.2981	7.06628	6.30138	7.33032	6.02084	5.26251	4.62153	5.39081	5.4994	4.45724	4.32878	5.54234	5.00055	5.5351	5.73898	5.67351	5.36551	5.67017	5.96569	5.0449	4.69614	4.42693	6.07383	6.04558	6.3305	5.7238	6.16466	6.31751	5.23576	5.92021	5.50648	5.45742	5.1143	4.3051	4.77709	5.02327	3.74659	4.94637	4.94393	3.74659	6.8793	6.2658	7.29511	6.79398	6.33743	6.64204	6.47762	5.95073	6.23717	5.33391	5.39477	6.31156	4.58306	4.85305	4.07905	4.78118	5.06172	5.31765	4.47737	4.99547	4.31339	4.30059	4.85366	4.58518	4.53018	4.83521	4.93819	4.74822	4.79477	5.23477	5.53832	5.33345	4.77188	5.13281	4.36479	3.74659	4.86908	4.77332	4.92857	5.45528	6.1321	5.4844	6.14414	5.90712	5.37614	4.80044	4.83041	4.20725	4.3057	4.45668	5.00388	4.73179	5.06123	5.0775	5.2199	5.18031	5.0317	4.77494	5.23678	5.48869	5.30693	5.33018	4.6933	4.55961	4.97606	5.16359	5.42199	5.25251	5.91882	6.22566	5.84438	5.34726	6.05517	5.93432	5.7272	5.86919	4.80851	4.26276	5.77905	5.73329	6.72889	5.99513	5.08053	5.0283	4.76336	5.24175	5.06953	5.06087	4.62428	6.16037	6.24802	6.43667	5.68302	5.88628	5.28624	4.95156	5.42408	5.51365	6.19982	5.74428	4.21863	4.91087	5.23753	5.27634	6.09722	6.64746	6.88095	6.85146	5.68792	6.12601	5.56173	5.6167	5.42406	5.56654	5.77099	6.03729	5.32626	4.9393	4.19548	4.51877	6.84988	7.07844	6.10395	6.27635	5.69077	6.01278	5.88457	6.04222	5.47789	5.16498	4.45212	5.62646	5.20982	5.096	5.509	5.38322	5.9481	6.04907	5.39745	5.79826	5.68449	5.69963	5.16176	5.14173	5.36622	5.94975	5.30051	4.94003	4.84832	4.30067	5.7811	6.10015	6.48325	6.16539	5.89537	5.74054	5.32121	5.23419	5.71706	5.53346	5.49862	6.14375	5.40246	5.70434	4.96382	4.52481	5.21273	5.02179	4.49523	3.74659	6.74691	6.89015	6.90665	5.7192	5.59265	6.13892	5.32597	5.14285	5.58161	5.7104	5.91011	5.76024	5.63931	5.07204	5.50666	6.67391	3.74659	4.18285	4.47538	4.32626	4.54154	4.53879	4.62694	4.90047	6.13312	6.02191	6.56391	5.55873	5.33524	4.83432	5.19562	5.32341	4.79825	5.61818	6.3771	6.31022	6.24972	5.76705	6.01259	5.30695	5.20012	5.74977	4.38153	4.72157	4.53601	6.86317	6.49111	6.94981	5.63683	5.91792	5.25569	5.58225	5.15833	4.91666	4.80619	5.00567	5.15188	4.42834	4.64734	4.27571	4.67082	5.44912	4.99298	7.09314	6.45883	6.60537	5.72043	5.16068	5.6219	5.34543	5.03158	5.59292	4.59087	6.28913	4.5177	4.7746	5.59776	5.26643	4.54026	5.243	5.23881	4.8926	6.70261	5.06571	5.04962	6.1865	5.85155	5.56563	6.43565	5.66628	4.83575	5.84417	5.60377	4.77573	6.08691	5.31083	5.0603	5.42759	4.7456	3.74659	5.73021	4.97611	6.84831	7.32498	6.3978	6.40607	6.32202	6.55916	6.47516	6.26257	6.59532	5.70839	5.48071	5.65948	4.23675	4.87134	4.09561	4.7338	5.46791	4.55756
GRMZM2G091189	12.0288	9.58881	10.0237	8.55107	9.21763	8.94602	8.46733	8.33688	8.57442	11.648	11.2274	11.1283	11.1936	10.8943	11.9888	11.8316	11.6947	11.49	12.3294	12.0638	11.3359	11.5041	11.0802	10.7031	10.6669	11.3072	11.362	11.8764	12.0228	12.2813	11.6565	12.2757	10.9441	11.7708	10.989	11.137	9.88596	10.0912	11.1778	10.9186	12.1872	11.532	11.3147	12.0918	11.2779	11.4755	11.8473	11.5876	12.0134	12.2507	12.331	12.134	10.235	9.86809	10.6608	8.72421	9.16202	10.4222	8.67743	8.28753	9.38824	8.91965	12.633	9.46059	8.93512	11.4971	11.2567	11.2711	10.6596	10.1908	10.5985	8.76879	8.95029	12.3003	8.53022	8.55078	8.87151	9.0127	11.2322	11.2743	11.3859	8.90831	8.12801	8.51681	9.03831	8.74714	8.24397	8.47733	8.86355	8.57522	8.53514	10.4873	10.4564	10.6436	9.31226	9.45297	9.20272	9.15424	8.61884	8.85605	8.95028	11.2068	11.3645	11.2123	9.12262	10.3656	11.8162	12.9522	9.57805	9.07977	9.12792	8.45621	8.56876	8.68993	8.57543	8.86534	8.82799	9.0897	11.7421	9.11728	9.45265	9.3435	11.1285	11.3989	10.8249	8.80161	8.87072	8.7229	8.74175	11.1266	8.38962	8.99075	8.71154	8.41314	8.70778	8.93348	8.97971	10.9293	10.9377	11.1276	11.3201	10.9377	10.953	11.043	8.87685	8.79179	9.30347	10.9765	10.9086	10.8655	11.2927	10.889	10.9099	10.9672	10.7618	10.6944	11.0669	8.43505	8.53249	8.65506	8.45855	11.5509	8.82334	8.75014	9.11034	8.95659	8.92737	10.7376	10.9476	11.1798	11.4775	10.8223	10.6371	11.2623	10.9217	10.9939	10.762	8.72179	8.50031	8.43429	8.80945	8.88457	11.8954	8.49797	8.72894	9.11937	11.2598	12.0007	10.3669	11.3576	11.0808	12.0085	12.2527	12.4154	12.6	13.2775	12.8399	11.7419	11.9664	12.3135	12.089	12.1175	12.3055	12.5431	12.6663	12.5708	11.1118	11.5759	11.9314	11.6613	12.2799	12.006	12.1741	11.2263	11.2604	11.0025	10.8486	10.9211	11.1754	11.7912	11.7517	10.3494	12.9364	9.31621	11.5499	10.9185	11.7034	10.4603	11.8884	11.7937	12.258	12.2223	12.613	12.3518	11.3403	11.9569	11.5802	11.7247	10.7572	10.6612	10.9942	11.259	11.0201	13.7375	11.515	12.2378	11.9717	11.1153	11.1416	11.6347	11.6806	10.5742	11.0086	9.62931	14.0087	9.7986	11.006	11.1149	11.3029	11.0634	10.8053	10.9214	11.1571	11.5833	12.0523	11.2884	12.9812	12.1701	11.9497	11.7979	13.2397	13.0561	14.4888	14.3769	12.5187	12.173	11.5717	11.8256	12.2016	12.5751	13.1353	13.1469	11.4035	10.6196	12.5592	12.0472	11.7192	11.845	11.5162	11.7862	11.2815	12.3253	11.9726	12.7331	11.3283	11.6686	11.7231	11.7109	12.8662	12.7815	14.2244	13.7609	11.9462	12.313	11.6574	11.8984	12.2382	12.2739	13.0766	13.4022	11.7784	12.0478	12.5745	12.3441	12.261	12.2411	11.0001	10.7371	11.7576	11.2718	11.7563	12.0248	12.5418	12.4491	10.7542	10.6534	11.2727	10.548	11.3987	10.3947	12.0113	12.7855	12.4107	12.7434	13.4131	12.78	11.4317	11.2444	11.5306	11.2457	10.4762	10.7796	11.8611	12.0392	12.0856	12.3787	12.8742	13.0821	11.1234	11.5459	12.417	11.3827	10.8402	11.2041	9.96583	10.1622	10.7883	10.881	10.3005	10.7643	11.6803	12.2329	11.8321	12.3165	12.3235	12.6707	10.3144	9.92982	9.90967	9.723	8.77503	9.06167	9.26013	9.52598	11.2861	11.2665	10.5578	10.6093	11.3603	12.5346	12.0486	12.0358	12.2802	12.2156	11.1692	11.1239	11.0491	10.4654	10.7807	10.6803	11.4256	11.1722	12.0754	11.9894	12.7085	12.5083	12.1707	13.0261	11.1928	10.902	9.95541	9.82535	11.2503	10.9688	10.707	10.5998	11.2063	11.2704	11.2396	12.2005	11.8788	11.9844	12.351	12.6536	12.4174	10.6545	9.55348	10.0201	9.9272	9.8765	10.5292	9.19044	9.10801	9.28254	9.38453	8.82723	8.97069	11.3666	11.5142	11.2835	10.5876	10.5287	10.4242	9.70949	9.09444	9.2722	9.85466	9.31582	9.73836	11.299	11.3712	11.5632	9.34961	8.59442	8.93172	8.94248	8.93328	8.45051	9.14163	8.65916	8.85052	11.3858	8.58717	11.0589	9.4649	8.70044	9.46754	9.69892	9.1294	9.61985	11.6298	11.3303	11.5942	10.424	8.98938	10.5912	9.11973	8.62222	10.3751	9.75289	9.06426	9.71104	9.97959	9.5861	9.82058	10.3618	9.79144	10.5843	11.1861	11.8616	11.6451	9.45582	9.02235	9.32686	8.81171	8.74626	8.97512	8.93495	8.8936	9.02007	9.58035	8.97636	8.97692	11.2111	11.2396	11.1869	11.0829	10.8876	10.8799	8.85489	8.73897	9.12057	10.9991	10.9122	10.9679	10.7275	10.9447	10.9316	10.6677	10.7579	10.6836	8.59058	8.73	8.73355	9.06778	9.15399	8.86656	9.4537	9.4119	9.42507	11.1411	11.1031	11.5984	11.2775	11.4209	11.3054	10.8252	11.0327	11.0363	8.81239	9.00394	8.9564	9.35021	9.36796	8.99778	9.14212	9.10392	9.04992	13.0405	11.2034	11.9152	11.9927	13.128	13.2669	14.1275	13.9928	11.2299	11.2677	11.7245	11.7766	12.6072	12.6176	13.5057	13.2207	11.724	11.8208	12.0482	12.147	11.1733	11.1977	11.3738	11.3949	11.3519	11.7355	12.1271	12.3349	9.67681	10.0784	11.3684	11.4538	12.3709	12.2523	13.5661	13.0857	11.0638	11.106	11.2797	11.5367	11.8464	12.1931	12.7972	12.8268	10.8794	10.5649	11.8214	11.7933	11.6764	11.2488	11.0309	10.8998	11.0548	11.1646	11.5004	11.6412	12.0807	12.1919	9.55415	10.0451	11.275	10.7058	11.5642	10.6352	11.164	11.247	11.7491	12.2363	13.0039	12.7923	11.4335	11.5606	11.347	11.257	10.5872	10.7064	11.4427	11.4599	11.85	11.9694	12.6974	12.6904	10.6644	11.7979	11.9588	11.981	10.8067	11.1885	10.29	10.2479	11.0372	11.181	10.8426	10.867	11.4075	11.5754	11.6549	11.6195	12.401	12.2481	9.45105	10.8625	8.80335	9.47992	9.09705	8.95222	9.21743	9.26517	11.1075	11.2741	10.3506	10.6163	11.6974	11.4416	12.125	11.8794	12.5579	12.0853	11.4082	11.083	10.8712	10.9601	10.5983	10.6029	11.6353	11.5264	12.019	12.0131	12.6993	12.2203	12.4773	12.6157	11.0154	11.0281	10.1819	9.96351	10.8886	10.6045	10.3682	10.1868	11.5548	11.5287	11.4468	11.7652	12.2648	11.8017	12.4077	12.3949	12.2246	10.7977	10.0646	11.5373	9.07728	9.53811	9.96008	8.75026	8.82922	9.25882	8.752	8.58112	8.72172	11.0451	11.1582	10.9484	10.4266	10.1431	10.3797	8.3975	9.30348	8.52725	9.24635	9.10706	9.39451	11.0086	11.2277	11.1238	8.57704	8.52582	8.86446	8.76462	8.53889	8.69266	8.54007	8.48138	8.69725	10.6175	11.2773	10.2009	10.6962	9.77805	9.36249	9.52053	9.06069	9.71511	10.978	11.3377	11.6617	9.93238	9.82821	10.0994	9.07978	8.92821	8.8444	8.64333	8.99086	8.89191	8.79495	9.02777	9.14945	9.29138	9.64617	9.69695	11.0653	11.2209	11.3798	9.51826	9.03708	10.4197	9.32326	8.82106	8.85127	8.98842	9.13362	8.96967	9.39774	9.10331	8.98452	11.0858	11.3544	11.2094	11.0256	11.1412	11.0147	8.7023	8.99572	9.19902	11.0982	11.3169	11.1658	11.3915	11.6013	11.2259	11.1117	11.2086	11.171	8.77361	8.85603	8.3395	8.37122	9.05081	9.01893	9.57174	9.08574	9.62606	11.6974	12.2152	11.1189	11.3398	11.3415	11.6946	11.783	11.3191	11.7803	8.73413	9.13362	9.59023	9.01381	9.39989	9.30573	9.71634	9.09679	9.24234
GRMZM2G091191	4.55001	3.74659	3.74659	4.19481	3.74659	3.74659	4.30653	4.85905	4.21648	4.33371	4.40505	4.43685	4.94523	4.7639	3.74659	3.74659	4.59501	4.15518	4.3702	4.467	4.81766	3.74659	4.47704	4.926	4.83952	3.74659	4.1289	4.40286	4.41953	4.16532	3.74659	4.36614	4.3014	3.74659	4.38869	4.34641	4.54869	4.85623	4.13829	4.49365	4.19953	4.89247	3.74659	4.22188	4.30784	4.17769	4.18795	4.19113	3.74659	4.41231	4.18955	4.43812	4.2947	4.66696	3.74659	4.33193	5.08736	4.6442	4.56193	4.05136	3.74659	4.15681	4.56278	4.63589	4.15245	4.12195	4.48078	4.32899	4.13071	4.45962	4.16801	4.25323	4.25588	4.37091	3.74659	3.74659	3.74659	3.74659	4.37449	4.3299	4.45065	4.11746	4.18286	4.55289	3.74659	4.42597	4.12637	4.95047	4.43393	4.6847	5.03953	3.74659	4.25916	4.2011	4.34447	4.74524	4.71391	4.19966	4.59375	4.25736	4.41116	4.58641	4.15037	4.21585	3.74659	4.16738	3.74659	4.38777	4.32788	3.74659	4.52536	4.56992	4.22028	3.74659	3.74659	3.74659	3.74659	4.61945	4.18757	3.74659	3.74659	4.2928	4.53982	4.16692	3.74659	4.70714	4.56721	4.44085	4.45116	4.18274	4.75775	3.74659	4.98029	4.70288	3.74659	3.74659	3.74659	4.4218	4.55344	4.67686	4.41395	3.74659	4.54585	4.45131	4.27895	3.74659	3.74659	4.5274	4.29814	3.74659	4.60635	4.58704	4.30185	4.52776	4.56951	4.51628	4.65841	3.74659	4.26673	3.74659	3.74659	3.74659	4.42522	3.74659	3.74659	4.91685	4.09777	4.32598	4.40765	4.46201	4.43358	4.89902	4.39269	4.13705	4.32269	5.13055	4.15824	3.74659	4.21424	4.79763	4.32074	4.42975	4.27574	4.58377	4.52814	4.3886	3.74659	4.79005	4.47519	4.09378	3.74659	4.42859	4.63703	4.50406	4.3402	3.74659	4.35297	4.77019	4.71527	4.19325	4.09845	4.08971	4.22827	4.27463	3.74659	4.14669	3.74659	3.74659	3.74659	3.74659	4.89029	3.74659	5.31151	4.1294	4.2911	3.74659	4.28593	3.74659	4.3595	4.16598	4.32324	3.74659	4.12476	3.74659	4.25748	4.15565	4.34471	4.47035	4.04584	3.74659	4.18952	4.73982	4.30762	4.15057	3.74659	4.3325	4.13474	4.4653	4.58939	4.64173	4.17428	4.31569	4.34317	4.4759	3.74659	3.74659	4.21351	3.74659	4.24657	4.43245	4.14679	4.34091	4.43572	4.50398	3.74659	4.67016	4.513	5.03651	4.01053	4.9483	3.74659	3.74659	3.74659	4.42362	3.74659	4.09614	4.09134	4.32233	3.74659	3.74659	3.74659	3.74659	3.74659	4.38089	4.90516	4.12401	3.74659	4.12175	4.42241	4.62894	4.17252	4.29454	4.54381	3.74659	4.17517	4.09808	4.5251	4.65303	4.12391	4.69916	4.83864	4.61557	4.68247	5.0767	3.74659	4.19955	3.74659	4.14929	4.91406	4.56884	3.74659	4.6408	3.74659	4.57362	4.14465	4.11396	4.73584	4.76478	3.74659	4.17929	4.26002	4.22604	4.11975	4.5383	4.27112	4.59776	4.60776	4.14793	4.43209	4.31713	4.73321	4.55551	3.74659	4.45781	4.35968	3.74659	4.34765	4.44852	4.2417	4.24884	4.40876	3.74659	4.47367	4.08614	4.22127	4.33901	4.45353	4.38793	4.3322	4.83354	4.84659	4.81812	4.41416	4.12558	4.29085	4.46503	4.35516	3.74659	4.29375	4.73537	4.47403	4.0647	4.369	4.67197	4.52366	4.92231	4.44047	4.64643	4.53916	3.74659	4.17531	3.74659	4.07947	5.02499	4.28848	3.74659	4.50235	3.74659	4.88936	5.07876	3.74659	4.16164	5.00154	4.55183	4.52646	4.69368	4.52873	4.64247	3.74659	3.74659	4.8967	4.60355	4.39238	4.48078	4.79103	5.34222	4.98669	4.94559	4.89008	4.69266	4.54627	4.28093	4.60623	4.65897	4.63216	4.5492	4.4398	4.46552	3.74659	4.58989	4.31424	4.81278	4.52489	4.64227	4.7475	4.24559	4.37142	4.30973	4.51864	4.54528	4.70366	4.5286	4.51681	4.10286	4.86918	4.60659	4.23484	4.81781	4.51872	4.33639	4.43468	4.37653	4.9846	4.52738	4.7691	4.83068	4.4212	5.13326	4.56283	4.57397	4.42998	4.8077	4.15038	4.62088	3.74659	3.74659	4.18198	3.74659	4.34773	4.37064	4.19627	4.38427	4.23141	4.99714	4.19147	4.59405	4.41219	4.97654	4.71033	5.02588	4.07264	4.72472	4.63781	4.18125	4.21375	4.30987	4.8543	4.20603	3.74659	4.75636	4.36259	4.29341	4.07215	4.12135	3.74659	4.15212	4.17278	4.81816	4.54449	4.49885	4.11729	3.74659	4.24643	4.13863	3.74659	4.80694	4.17061	4.38014	4.95442	4.42524	4.05916	3.74659	4.47976	3.74659	3.74659	5.17758	4.75197	4.39671	4.61162	4.67987	4.32878	3.74659	4.17627	4.42832	4.58634	4.47197	4.58725	4.47959	4.35321	3.74659	4.61592	4.42693	4.64687	4.73701	4.11936	4.37596	4.21647	4.69753	4.5561	4.96694	4.74502	4.58915	4.12488	3.74659	4.55141	4.72463	4.66842	4.49426	4.70297	4.49617	4.6542	5.12766	4.37564	4.58704	4.45571	4.88812	4.77703	4.71807	4.92001	5.16491	4.73152	4.11896	4.73103	3.74659	4.87207	4.78118	4.421	4.85465	4.34536	4.48236	4.14866	4.13952	3.74659	4.47532	4.20267	3.74659	4.70311	3.74659	3.74659	3.74659	4.71868	4.28466	3.74659	4.30792	3.74659	3.74659	4.18	4.11629	3.74659	4.39493	4.35785	4.31227	4.32143	4.14561	3.74659	4.18476	3.74659	3.74659	3.74659	4.1593	4.1366	4.73179	4.32291	3.74659	4.34559	4.42206	4.47546	4.44007	4.37733	4.33744	4.1425	4.14893	3.74659	4.55961	4.50197	4.60973	4.0931	4.89483	4.49934	4.42508	4.33318	3.74659	4.61758	4.63049	3.74659	4.61025	4.18824	3.74659	4.65115	4.65327	4.91748	4.12418	4.09126	4.17467	4.65964	4.50063	3.74659	4.69142	3.74659	4.54474	4.51549	4.46126	4.44465	4.10272	3.74659	4.73957	4.38199	4.23782	4.68227	4.22176	3.74659	4.34045	3.74659	4.27772	4.60036	4.81999	4.18235	4.54297	4.93698	4.09186	4.79778	3.74659	4.49444	4.25423	4.21246	4.34083	4.20499	4.21967	4.3789	4.29582	4.86043	5.28613	4.67955	3.74659	4.28431	3.74659	4.73379	4.34786	4.62411	4.34495	3.74659	4.61998	3.74659	4.41278	4.41736	3.74659	4.71674	4.73284	4.60507	4.5098	5.11979	4.73389	4.51364	4.24155	4.46655	4.72891	4.166	4.69978	4.45335	3.74659	4.36212	4.15996	4.56007	4.68867	4.40635	4.69389	4.59793	4.9097	3.74659	4.63962	3.74659	4.86784	4.36006	4.29772	4.33351	3.74659	3.74659	4.24197	3.74659	4.42766	4.18779	4.24783	4.25811	4.23291	4.12551	3.74659	4.12619	4.37019	4.16327	4.54689	4.49586	4.51832	4.33719	4.5051	4.34931	3.74659	4.30433	4.18285	3.74659	3.74659	4.2094	4.71102	4.37384	4.82936	4.54993	3.74659	4.48598	4.77344	4.50417	4.57694	4.14903	4.22261	4.54891	3.74659	4.08665	4.32944	4.3546	4.1451	4.32538	3.74659	4.27947	3.74659	4.95084	4.04564	3.74659	4.07555	4.59244	3.74659	4.3991	4.64549	4.10786	4.55422	4.12473	3.74659	3.74659	3.74659	5.08462	3.74659	4.27221	4.4908	4.31854	4.33068	4.66368	4.52132	4.85752	4.53745	4.18003	4.37865	4.15554	4.30376	5.17246	4.23051	4.17322	4.59436	4.82486	4.59169	4.10145	4.29446	3.74659	4.67391	4.33205	3.74659	3.74659	3.74659	4.61571	4.64572	4.57385	3.74659	4.32261	4.33839	4.77604	4.9517	4.44271	4.53143	4.63505	4.14358	4.86725	4.33507	4.1612	4.54459	4.76511	4.19278	4.62975	4.34396	4.60187	4.34099	4.74697	4.98105	4.2096	4.78509	4.28095	4.95884	4.39188	4.61809	4.34549	4.23607	4.43966	5.06333	4.27061	4.37801
GRMZM2G091201	7.01559	4.78095	5.31087	5.49342	4.89571	5.16915	5.26872	5.06325	6.30668	4.08711	4.28576	3.74659	5.34021	5.19052	3.74659	3.74659	4.17536	3.74659	4.81084	4.57566	3.74659	3.74659	4.58715	4.77477	5.33659	4.11039	3.74659	4.12765	3.74659	5.62608	3.74659	5.46364	5.62403	8.26733	3.74659	4.34641	5.10329	5.51406	4.29887	4.18109	4.19953	3.74659	3.74659	3.74659	3.74659	3.74659	4.96345	4.51066	5.62173	6.08378	5.51961	4.313	4.82419	6.75561	5.692	4.82398	6.38961	4.74629	4.97155	6.40678	5.05498	5.35853	5.19509	6.99492	6.06448	4.12195	4.59141	3.74659	5.26411	5.9508	5.04022	4.85765	4.25588	4.81203	5.85138	5.006	6.51026	5.36159	3.74659	3.74659	4.10123	5.75018	5.25583	4.93772	3.74659	5.14567	5.11932	4.32679	5.72623	5.72316	5.19316	4.6136	4.62542	5.4682	5.40874	5.28358	5.44598	6.66027	4.9286	4.46525	6.36883	3.74659	3.74659	4.07913	4.5029	5.09727	5.0252	5.07097	4.88712	6.64363	6.28471	5.73918	4.41355	4.71364	5.25178	5.28877	4.1636	6.44708	4.18757	6.13625	5.79758	4.68185	4.25202	3.74659	3.74659	5.80837	4.97923	5.72856	9.22403	3.74659	4.75775	5.15346	5.10203	7.66151	6.93528	4.60424	5.00699	3.74659	3.74659	3.74659	4.13417	4.16064	3.74659	3.74659	4.65864	6.67523	4.80581	3.74659	4.522	3.74659	4.60635	3.74659	3.74659	3.74659	3.74659	3.74659	3.74659	5.26467	5.57789	6.91682	4.71713	4.13124	5.51036	6.44212	3.74659	5.75927	4.52435	4.32598	3.74659	3.74659	4.23463	3.74659	4.39269	3.74659	5.00327	6.23064	7.577	4.14204	6.37516	4.83289	5.86335	7.79628	3.74659	4.70896	6.35275	8.37061	5.70085	4.70246	4.88141	4.23642	4.71627	4.23106	3.74659	4.50406	4.04496	4.64681	3.74659	4.58802	4.27126	3.74659	3.74659	3.74659	4.75265	4.12101	3.74659	3.74659	4.90555	5.02463	4.61687	4.33763	4.38434	4.38662	3.74659	4.28641	3.74659	3.74659	3.74659	3.74659	3.74659	4.83418	4.15569	4.90729	4.39793	6.6526	3.74659	4.9433	3.74659	4.9092	3.74659	3.74659	4.85298	4.36994	4.53517	4.54689	5.05903	5.2067	3.74659	4.4653	4.12777	4.1169	3.74659	4.31569	4.34317	5.83211	4.29235	4.23633	4.70508	5.49905	5.67224	4.43245	4.78619	4.23298	4.58672	5.10815	7.57831	6.26418	4.343	4.74892	4.01053	4.47361	3.74659	3.74659	3.74659	4.13985	4.35977	4.71917	4.95679	4.64823	3.74659	4.12337	4.82481	4.1543	5.26744	4.98689	4.08929	4.12401	4.0957	4.12175	4.61394	4.14609	4.3468	4.41572	5.09539	4.93261	4.92982	4.09808	4.3381	4.34549	3.74659	3.74659	3.74659	4.83637	4.68247	4.20391	5.36975	5.55543	4.14138	3.74659	5.03004	4.96059	4.50084	3.74659	3.74659	4.06284	3.74659	3.74659	4.40134	4.23426	4.36468	4.35627	5.30232	5.6947	4.48685	3.74659	3.74659	4.51005	4.67455	4.63292	4.14483	3.74659	4.19466	4.3764	4.39386	4.83369	5.01566	6.09845	4.34765	4.44852	3.74659	3.74659	3.74659	3.74659	4.66068	3.74659	4.22127	5.39484	4.73683	4.20193	3.74659	4.78008	4.84659	4.7593	4.29326	3.74659	4.9368	4.33518	4.72869	5.35807	6.69015	6.17859	5.56823	4.68618	4.369	4.12975	3.74659	4.81515	3.74659	3.74659	3.74659	3.74659	4.48384	4.77977	4.40803	4.54508	5.41783	6.42462	4.80384	6.30602	6.17813	7.24778	5.03645	6.00706	5.31836	6.74903	5.48989	4.69368	3.74659	4.57786	4.07387	3.74659	4.19113	4.35694	5.38073	5.95718	4.45116	3.74659	5.12331	4.8399	4.41812	4.13857	3.74659	4.87827	4.758	5.13772	4.70072	6.96003	5.17254	6.42626	3.74659	5.2406	4.63578	6.83603	4.09802	3.74659	4.6176	4.55491	4.06083	4.85274	5.02498	4.54528	4.94478	4.93876	5.19438	4.90024	5.2986	5.77247	6.51755	6.14525	5.32434	6.95827	5.23318	4.82135	8.73857	5.97552	4.98675	7.9439	6.68371	3.74659	4.93923	5.24721	4.86247	5.09765	4.98892	4.50657	4.18679	4.54965	5.01635	4.65046	6.32481	4.44297	3.74659	3.74659	4.90812	5.4236	5.56972	5.01824	5.31334	5.67067	4.71033	4.91024	5.43777	5.57894	5.54803	4.35901	5.46114	6.01032	5.8308	4.53586	4.66611	5.23736	3.74659	3.74659	3.74659	6.18267	5.59945	4.54991	5.54149	5.94417	5.59665	5.14772	4.71196	4.97488	4.73201	6.08916	5.67184	4.50461	4.34412	4.63564	4.12044	4.17816	4.18778	5.57308	4.77287	6.38656	5.84342	4.67318	6.16679	6.00532	5.34492	5.41111	5.18116	4.23838	5.00055	3.74659	4.12636	4.11213	3.74659	3.74659	3.74659	4.89968	4.52643	5.49678	3.74659	3.74659	3.74659	4.37596	3.74659	4.33542	3.74659	4.84427	4.36551	6.59706	4.8571	4.14274	4.77709	4.24258	4.66842	5.0149	4.49269	3.74659	3.74659	4.43982	3.74659	4.45267	4.29805	4.66554	6.46441	6.6452	8.66566	4.55205	4.35695	4.11896	4.63548	4.39569	3.74659	5.70623	4.83217	4.12401	5.96975	4.38548	4.4386	4.61478	5.73043	5.10604	6.41973	6.24306	3.74659	4.82504	4.96626	4.24857	4.38974	4.28466	6.89792	4.43196	7.85347	5.96981	5.01088	5.52258	4.07071	3.74659	4.18042	3.74659	4.55434	4.14561	4.64984	5.31414	5.99344	6.12539	4.14317	4.1593	4.68803	3.74659	5.26444	3.74659	4.0477	4.17612	3.74659	3.74659	4.11267	3.74659	4.30476	4.43906	5.61873	5.75904	4.86447	5.20155	3.74659	4.28906	4.08627	3.74659	4.22663	4.12209	4.61758	4.37641	4.31481	4.72189	5.63965	5.37918	4.39136	4.51638	4.34396	4.4955	3.74659	4.04984	4.54052	4.57078	4.56171	4.7542	4.69227	3.74659	4.23631	4.58887	4.78159	4.73689	3.74659	4.45552	4.6382	3.74659	4.47633	4.32725	6.73256	6.27755	5.06303	4.90925	4.4711	4.11172	5.79941	5.194	4.35431	4.09186	4.28083	4.52904	3.74659	3.74659	4.07672	4.66369	5.78139	5.85057	5.40014	4.88867	6.63648	5.40414	5.52955	5.56332	6.19844	5.9297	4.45131	4.2387	5.16634	5.49512	4.24793	4.36881	4.08719	4.99435	4.94735	5.63878	4.5708	4.89063	5.19408	5.13672	4.05708	4.35845	3.74659	4.44322	4.46655	4.65846	5.69871	6.9231	5.98732	6.21985	4.67773	4.74271	6.70026	6.28358	4.74325	4.98409	4.93429	5.55766	3.74659	3.74659	4.21001	4.66948	4.9478	4.89249	8.07979	8.36367	7.65328	5.44223	5.55584	5.14896	5.3241	4.67306	4.91991	5.62562	5.06987	5.44641	6.02696	5.25812	6.85159	4.31607	4.08467	4.96897	5.48803	4.75533	5.44303	5.57183	7.77472	6.92877	5.49185	5.0107	8.25875	3.74659	3.74659	4.25699	5.29824	5.44863	6.70594	5.2351	4.50417	4.75688	5.24242	5.54135	5.67238	4.37582	4.22641	4.68807	4.60031	5.3976	6.65238	5.48287	4.49603	5.51193	3.74659	4.04564	4.07221	4.86074	5.26437	5.45981	6.16624	6.75563	6.36084	5.9205	7.57028	8.94143	5.4668	5.47839	5.8626	5.07535	4.48594	5.60608	4.07824	3.74659	4.33239	5.2463	6.18328	5.35996	5.85586	5.27719	5.87062	6.58364	8.42629	6.20854	5.22492	7.06624	5.57297	3.74659	3.74659	3.74659	3.74659	3.74659	3.74659	5.56243	6.25665	5.41498	3.74659	4.15388	3.74659	3.74659	4.24626	4.08986	3.74659	4.41988	4.09717	6.79073	7.29495	7.53472	6.87364	7.55303	5.45795	5.34587	5.89612	6.84011	3.74659	4.23549	4.0079	3.74659	4.36675	4.08588	4.94235	8.28696	8.33705	6.63127	5.93588	5.83307	5.30345	5.66059	5.05623	6.73925	7.63672	6.74173
GRMZM2G091226	9.27347	8.15698	8.1055	6.42859	6.20493	5.88648	4.62392	5.6682	5.82551	5.27503	8.7368	5.56919	5.76765	5.67648	8.27796	8.69022	9.48086	9.31712	8.97022	9.18583	5.71922	8.62526	4.84743	5.76407	5.47741	8.20783	8.42202	9.28041	8.92015	8.77318	8.43306	8.85747	8.23636	8.31315	5.73313	6.14131	5.96035	6.54381	5.00906	4.8718	9.40985	5.04359	8.1257	8.33319	8.31469	8.92997	8.7192	8.88329	8.98145	8.7411	9.07127	8.91998	8.36733	8.49833	8.46752	5.89885	6.5206	6.21033	4.56193	5.77672	5.94294	5.69411	8.42618	6.86905	5.76957	5.30979	5.37299	4.56482	5.22242	5.49707	5.63675	7.10423	7.79503	8.38354	7.71849	7.05402	7.87736	7.84256	7.07525	7.05936	7.02928	6.74448	6.1033	6.07023	8.70522	4.22918	5.02386	4.15823	4.91611	4.58852	5.3695	5.6272	5.71489	5.4682	5.68373	7.83608	4.78832	5.25316	7.54091	7.72317	8.43131	6.99076	6.64656	6.6158	4.18656	5.63423	8.77391	8.9006	5.48935	5.20783	4.99455	3.74659	7.28202	7.54754	7.43543	7.00288	8.05913	7.55436	8.61344	7.7588	7.5108	7.96603	6.54151	6.58666	6.73258	5.22766	5.26777	6.02858	5.51625	8.83489	4.16641	5.82246	4.16895	4.5589	7.69478	7.48303	7.73704	6.40259	6.98506	8.8416	6.412	6.70255	6.64471	6.58115	7.64172	7.08158	7.78948	6.48034	7.21682	6.28418	8.52674	6.8366	7.20366	6.66802	6.92878	7.22738	7.01856	7.01213	7.45727	7.52554	7.71533	8.93406	8.06708	7.6377	7.74659	7.80242	7.97916	7.62261	7.95918	7.7535	8.37756	7.94158	8.55747	7.88748	7.48473	7.61864	8.07917	4.90527	4.21424	4.24152	4.44751	4.42975	8.77249	4.66936	4.76139	5.00131	7.47238	8.08664	7.89269	8.81571	8.74174	9.16373	8.85956	9.83976	9.58739	8.94663	8.77852	8.34224	9.2735	9.34519	8.6962	9.33709	10.2524	10.0115	9.12774	8.86079	8.274	8.44217	8.81698	8.65587	9.62892	8.709	9.50428	5.80598	5.73122	7.78428	7.92727	9.23852	8.94763	9.18699	8.78273	8.07694	9.04529	8.23073	5.2952	5.8991	4.98603	5.66966	8.3433	8.69236	9.76304	9.73169	9.12385	8.67911	8.58663	8.88603	4.68368	4.75302	4.9769	4.83461	8.28293	8.05359	9.36847	8.55746	8.93263	8.93753	8.9677	8.178	8.10499	9.09232	9.06016	5.96501	5.68464	5.98567	8.89001	5.47299	5.08522	5.96342	5.18186	5.42491	7.84523	8.27457	9.36931	9.19604	9.15614	8.12306	9.16713	9.32593	9.5774	9.37044	9.74657	9.54802	9.86233	9.32699	9.45444	9.25375	8.92764	8.55097	9.61201	9.0665	9.06821	8.95655	8.42513	8.42173	9.43307	9.35212	9.2419	9.45293	8.9203	8.69954	8.65863	8.83625	8.43905	9.11789	8.27958	8.49131	9.35905	8.93558	10.486	9.92288	9.58819	9.44583	9.50881	9.49348	9.15093	8.99053	10.1494	9.78232	9.64769	9.4523	8.45553	8.21452	9.65454	9.69459	9.48275	9.08746	6.08108	4.85776	8.37506	8.62712	9.91063	9.65983	9.91015	9.27858	8.17754	8.20101	5.01336	5.56512	4.93171	5.2355	9.41965	9.73524	10.4605	10.0995	9.93838	10.0129	9.28001	9.29435	4.89528	5.14247	5.06275	5.69453	8.97549	9.1797	10.0602	9.84601	9.52521	9.69331	8.50159	8.42284	9.63408	9.19186	6.04396	5.37704	5.48416	5.76437	4.92686	4.912	5.46708	5.06534	8.56463	8.67439	9.87494	9.52749	9.52643	9.44763	8.34655	7.80068	6.34981	5.92417	4.78744	6.03304	5.07283	6.1783	5.37863	4.85011	5.45851	5.61875	8.94042	8.83069	10.0785	9.79742	9.86395	9.32028	4.896	4.48889	5.32732	5.37739	5.55777	5.64884	8.86776	8.0338	9.67915	9.11924	9.41067	9.30099	8.37823	8.44247	5.56574	6.00935	6.28943	5.73839	5.44347	5.04228	5.05235	5.00151	8.25572	8.52399	8.01034	9.6071	9.2066	9.43251	9.26712	8.95497	9.07763	8.08646	8.10077	7.88748	6.18184	5.88396	6.08213	4.90326	4.80163	5.68787	4.07603	5.34189	6.04344	5.073	4.93923	4.8055	5.2897	5.65143	5.20011	7.70695	8.17077	8.53928	8.39013	7.95539	8.38228	7.67613	6.84971	7.36063	6.06609	6.49893	6.14175	5.31448	5.53017	5.8036	5.14712	4.30661	4.80631	5.57894	5.6338	5.79491	4.66921	4.43432	6.41401	8.29093	7.84688	7.76017	7.45029	6.88686	7.39119	5.38012	5.70617	5.57336	5.50096	5.27852	5.28838	7.07691	8.15745	8.07885	7.34374	8.15236	8.1089	7.67361	8.27635	7.97169	7.2958	7.05739	7.10325	5.69453	5.94731	5.57001	4.42954	3.74659	4.62153	4.65854	5.27692	4.45724	7.98439	8.11167	8.02929	6.93146	7.05609	6.73595	7.31273	7.1172	6.98383	7.75403	7.80051	8.15832	7.38288	7.04856	8.00469	7.32801	7.68826	8.12214	6.85197	6.93289	7.40603	7.72813	7.84129	7.70241	7.61445	8.06665	7.97157	7.86116	8.04183	8.05421	8.58889	8.20964	8.39097	8.90697	8.73059	8.51537	8.2595	7.79407	8.29366	5.48126	4.98801	5.56424	5.57969	3.74659	4.4072	4.57088	5.1118	4.96536	9.18303	9.33034	9.03886	8.94942	9.32355	9.12174	9.3566	9.33339	9.01143	8.66844	8.80862	8.94929	9.34506	9.31008	9.0729	9.12532	8.40571	8.55636	9.16324	9.1408	9.30086	9.24627	8.95447	8.31702	8.73074	8.63054	8.26469	8.314	8.76574	7.90706	8.99806	9.04911	9.94392	9.7934	9.22259	9.21736	9.03866	9.06428	8.81063	9.13751	10.0137	9.7784	9.56601	9.4097	8.39151	8.29314	9.31598	9.3319	9.46163	9.15632	5.50127	5.52739	8.25374	8.57433	9.64962	9.10955	9.22182	8.84905	8.51616	8.27302	5.14498	5.79954	5.19863	6.0592	8.84497	8.76213	10.1116	9.7114	9.70015	9.29909	9.34591	6.03097	5.66141	5.68908	5.41438	5.43395	8.68046	8.80493	9.79356	9.91396	9.60241	9.66003	8.36331	8.18733	9.16165	9.51793	5.58435	5.86622	6.20476	6.02985	4.98286	4.91344	4.55664	4.93941	8.43195	8.50389	9.95883	9.66752	9.73134	9.52699	8.52459	8.4763	6.99445	6.39171	5.04486	5.92366	5.969	5.90808	5.11789	4.97031	5.43142	5.16498	8.91671	8.54596	10.3062	9.85167	9.98357	9.50569	4.89737	5.02584	5.19408	5.3334	5.52431	5.59846	8.29339	8.76445	9.88887	9.60141	9.47818	9.66678	8.58713	8.73226	5.5543	5.63983	5.59431	6.31158	5.44843	5.50356	5.32121	5.55766	8.38188	8.81081	8.28191	9.56202	9.38458	9.51274	9.22554	9.33262	9.47056	8.58639	8.54616	8.33039	6.34996	5.94396	6.04193	5.62562	5.73508	5.66636	5.8664	6.1136	6.16366	5.29273	5.09422	5.05406	5.93443	5.81496	5.27971	8.2689	8.45669	7.92206	8.26908	8.53171	8.29126	7.59986	7.56329	7.85475	6.38206	6.59724	6.46713	4.21352	4.59124	4.16604	5.41242	5.66	5.20422	5.74841	6.07975	5.94665	5.97001	6.22775	6.15778	8.20948	8.36655	8.23155	7.50046	6.66499	7.51116	6.24089	6.24834	6.52888	5.59237	5.3476	5.05642	8.05998	8.15938	7.91015	7.75873	8.08313	8.14874	8.66738	8.64138	8.5083	7.56259	7.23839	7.37492	6.12639	5.70568	6.58967	4.78945	3.74659	4.80809	4.96379	5.23657	4.80955	7.89322	8.28752	7.95409	6.45918	7.10177	6.98464	7.08655	6.80791	6.58393	8.02646	8.20868	8.05353	6.76639	7.80859	7.13603	6.81235	8.181	7.13014	7.25838	7.26379	7.01123	7.49634	7.82375	7.49415	7.81562	7.84465	7.94259	8.07952	8.23679	8.46666	9.10943	9.1755	8.4049	8.74324	8.5596	8.46969	8.89324	8.42768	8.84978	5.88159	5.51261	5.91179	4.09401	4.43558	4.34822	4.7338	4.99767	5.02889
GRMZM2G091228	7.68207	8.98617	8.68935	7.71523	7.44216	8.36795	8.33616	8.24287	7.8727	7.06268	8.03503	6.59066	6.85613	6.98038	7.51138	7.23993	7.02865	6.76349	7.19583	7.14726	6.75193	7.77761	6.9241	6.95605	6.9419	7.41619	7.36743	7.34263	7.25309	7.03754	7.72378	7.08877	8.73589	8.49903	7.54818	7.15472	7.31054	7.17012	6.54867	6.94869	7.25161	6.79279	7.48283	7.41441	7.2788	7.50478	7.13732	7.11465	7.26618	8.08751	7.1061	7.2522	8.35007	8.31392	8.26611	8.1316	7.50383	7.15262	8.63541	8.26793	7.3414	7.99765	7.27705	7.27773	7.60637	7.19212	6.87852	6.94181	7.06239	6.9087	6.98793	7.85661	8.01901	7.00955	7.55337	7.92153	7.426	7.77692	6.53797	6.58723	6.43832	8.02645	7.6463	7.47173	8.61079	8.25362	7.19275	7.49081	7.70853	7.50012	7.43875	7.39355	7.13219	7.11251	7.69491	9.0456	7.59207	7.58054	7.87068	8.07301	7.69459	6.64234	6.8076	6.60502	7.92176	7.44427	7.36209	7.2766	7.39436	8.40685	7.65052	7.84344	7.33555	7.67512	7.21868	8.17572	7.55848	7.84772	7.34195	8.17916	8.20365	8.17534	6.52829	6.7364	6.25251	8.11767	8.0449	7.78388	7.16134	7.90658	7.65166	7.27866	7.66704	7.76407	8.29299	8.24351	8.32616	6.40259	6.72704	7.44365	6.6874	6.46362	6.84657	6.42166	8.12644	7.98047	8.13928	6.26441	6.43162	6.51774	7.43543	6.37938	6.65161	6.50338	6.87394	7.30135	6.96779	7.81007	8.20987	7.50204	8.05442	7.50261	8.0589	7.51399	8.6031	8.25768	8.17586	6.37182	6.67976	6.8035	6.42636	6.54128	7.46254	6.61786	6.77866	6.53025	6.72051	7.66928	8.22598	7.7141	7.11516	7.36875	7.20021	7.62496	7.62346	7.33556	7.97919	7.55798	8.10968	7.55739	7.6233	7.60553	7.63698	7.40642	7.06413	6.95308	6.83676	7.44093	7.20632	7.44012	8.01597	7.40255	7.05219	7.13047	7.26475	7.00337	8.51864	7.80657	7.49369	7.21917	7.34511	7.86322	7.20408	7.27584	7.03611	7.90507	7.20987	7.33514	7.23914	7.25231	7.3933	8.0065	7.14487	8.15611	7.50371	7.37419	6.97785	6.8883	7.24246	7.38603	6.9417	6.7706	7.05976	6.94064	7.41719	7.25599	6.67675	6.92739	7.11527	7.07556	7.81053	7.3284	7.28601	7.24599	7.29829	7.35948	7.21943	8.42787	8.63536	7.11782	7.1814	7.58685	7.07417	7.18961	6.66845	7.11092	6.61339	6.89568	7.34609	6.90594	7.45272	7.1954	7.36693	7.42046	7.25201	8.03411	7.42083	7.72991	7.88307	7.9217	7.14075	7.10615	7.02348	6.89404	7.74636	7.48549	7.8934	7.40165	7.06052	6.71272	7.41568	6.66531	8.74118	7.99137	7.1672	6.88514	7.77349	7.5947	7.3434	7.22908	7.27355	6.80159	7.48296	6.92996	8.73347	8.2781	7.54454	7.50498	7.1078	6.75551	7.17438	6.69535	8.01694	7.32572	7.69323	7.31832	6.96316	7.04792	7.00005	7.08984	8.58397	8.50376	7.02474	7.02364	7.38795	7.26304	6.87366	7.02248	7.77829	7.62306	7.16042	6.93547	7.16725	7.32975	8.4959	8.326	6.9056	7.34565	6.94915	6.99224	7.4004	7.24977	6.96566	6.61786	7.03386	6.92803	7.2844	6.60173	6.67863	6.70296	6.52813	6.45387	7.73636	7.58296	7.05285	7.08092	6.58608	6.84544	8.50936	8.48584	6.73447	6.94269	7.16566	7.07719	7.07912	7.09638	6.76917	6.66311	6.95068	6.79531	7.52891	6.85548	7.28177	6.48391	7.05298	6.94521	8.27802	7.84325	7.70962	7.13425	8.50365	7.13733	8.08843	7.12622	6.73515	6.36393	6.71386	7.17698	7.07813	7.02901	6.8642	6.66497	6.74425	6.48636	6.4674	6.23474	6.90974	6.54907	6.82652	6.58121	7.26018	6.97714	6.91376	6.89337	6.52123	6.75891	8.07374	7.67672	7.24285	7.02585	7.30669	7.23537	6.61239	6.08351	6.55223	6.87302	6.95994	6.82823	6.88399	7.04477	6.7863	6.80371	6.69285	7.1789	6.81812	8.47363	8.32723	7.92486	7.03115	7.11003	6.85205	8.06597	7.96431	7.47223	8.05079	7.79656	7.57199	6.80251	6.80369	5.85182	7.10369	6.47493	7.48625	7.39295	7.82202	7.18085	8.02345	7.85688	7.58944	6.6388	6.64355	6.58906	7.59018	7.71175	7.43014	8.17176	7.97445	8.05325	7.89887	7.59116	7.99282	7.01036	7.93977	7.30645	7.0596	7.78674	7.12425	7.98886	7.59977	7.13969	6.53629	6.27058	6.67188	6.95139	7.83127	6.99914	7.45671	7.93231	6.49382	7.04979	7.54128	7.23427	7.2994	7.93969	7.46164	7.687	8.169	7.37928	5.78953	6.74763	6.41721	7.68327	7.98865	7.72482	8.30555	7.50393	7.36525	7.85303	7.56329	7.93927	8.17938	7.87983	7.34407	6.38761	6.7608	6.59832	6.26179	6.55953	6.39419	8.00023	7.88906	7.56285	6.49838	6.4335	6.47243	6.57017	6.44738	6.61941	6.51864	6.80549	6.50655	7.26694	7.36615	7.35982	7.51601	7.71589	7.19533	7.95731	8.12658	8.14536	6.47356	6.55146	6.36743	6.81849	6.63142	6.5566	6.61517	6.57382	6.80338	7.23038	7.30563	7.24358	7.19235	7.21528	7.29867	7.81987	7.46081	7.48547	7.38953	7.6035	7.49261	7.38399	7.1228	7.1753	7.2297	6.90551	7.67203	7.58506	7.66316	7.55132	7.0951	7.24995	7.87109	7.70824	8.81178	8.54959	7.38675	7.34972	7.67878	7.55162	7.59587	7.68461	7.7838	7.47356	8.27741	7.78577	8.39193	8.4988	7.54011	7.48843	6.98959	6.80318	7.23322	7.03205	7.52603	7.24903	7.46911	7.48523	6.93893	7.02771	7.21641	6.91855	8.80015	8.13708	7.1622	7.06137	7.67894	7.35758	6.77713	6.90802	7.84575	7.60123	7.32976	6.97625	7.45595	7.3868	8.67244	8.47695	7.42893	7.45365	7.1124	7.33688	7.25435	7.37712	6.72429	6.81074	7.08232	6.94712	7.43897	7.10468	7.04929	6.64896	6.9343	6.84404	7.32261	7.48875	7.12236	6.94945	7.1309	7.01988	8.72186	8.61894	7.25521	7.08657	7.32053	7.50337	7.37878	7.49474	6.73515	6.84403	6.79259	7.00234	7.76691	7.49447	7.28148	7.06669	7.36159	7.05808	8.31473	8.68418	7.86187	7.20079	8.33396	8.10318	8.07929	8.13184	7.07985	6.68872	7.06958	6.66937	7.12251	7.3533	7.41021	6.91311	7.03163	6.69225	6.75492	6.67451	7.08898	7.02137	7.26324	7.26615	7.66602	7.54709	7.29542	7.05156	7.29536	7.00822	8.64163	8.2802	7.51545	7.17311	7.40335	7.11071	6.65464	6.57644	6.95448	6.95228	7.68801	7.05244	7.38854	7.34936	7.40871	7.01739	7.51985	7.9553	7.18211	8.66811	8.90466	8.48587	7.4521	7.33604	7.34116	8.09851	8.31184	7.22777	7.87925	7.72169	7.53022	6.90665	6.73622	6.67489	7.21734	6.80474	6.77592	7.36718	7.99814	7.08309	7.86829	8.21668	8.04658	6.27484	6.16155	6.5977	8.08607	7.68341	7.63596	8.22193	7.4932	7.82023	7.93533	7.52663	7.55261	7.54468	7.05124	7.42311	7.45138	7.47037	7.37408	8.34889	7.99892	7.88723	6.75142	6.56966	6.51548	7.39284	7.44016	7.52527	8.0227	7.74391	7.80753	7.90573	7.9637	7.2778	8.27713	8.11897	8.1417	8.65101	8.57469	8.64634	6.40193	6.33666	6.44354	7.71661	7.64805	7.39621	8.55733	8.19597	8.18563	8.11658	7.76758	7.75357	7.81176	8.08655	7.26012	6.33434	6.53367	6.51548	6.62889	6.70082	6.53732	7.94647	7.91628	7.703	6.43773	6.39108	6.42594	6.50893	6.71924	6.87894	6.53339	6.99595	6.53304	8.01244	7.41903	7.56636	7.71357	7.85884	7.78302	8.43662	8.01601	8.46666	6.41399	6.3617	6.46585	6.48444	6.77019	6.38565	6.42808	6.65197	6.44585	7.964	7.40586	7.71262	7.57104	7.48785	7.31405	7.91723	7.76548	7.86623
GRMZM2G091232	6.18545	4.27201	4.2907	6.07182	7.12924	5.32273	4.70482	4.05076	4.40825	7.12673	5.37389	6.92113	10.0331	9.63893	7.14781	7.04746	8.72838	8.8523	6.30996	6.45008	7.03685	7.41221	6.66143	9.08338	9.15557	7.92085	7.2815	9.05358	8.90232	6.86288	6.9943	6.00586	5.06738	4.29801	8.39344	8.27752	8.38317	9.4726	7.4442	7.60892	8.41982	7.92432	8.20859	8.0421	8.04875	8.55666	8.48917	8.6353	5.9546	5.57907	5.64461	7.59669	3.74659	5.50738	3.74659	7.55683	8.68795	8.80623	5.19365	4.27253	7.55544	5.35853	7.31781	8.25876	4.55054	6.84332	7.07071	6.68223	9.26268	9.55807	8.98068	5.2107	3.74659	6.28829	3.74659	3.74659	3.74659	3.74659	5.33893	5.60668	4.73288	6.43132	4.36126	4.64524	3.74659	4.42597	4.12637	3.74659	4.23489	4.17201	3.74659	8.34326	7.83896	8.14354	7.10625	3.74659	7.0555	6.64076	3.74659	3.74659	3.74659	5.21752	4.92856	5.10936	6.72322	8.16625	7.16089	7.77298	7.3848	4.8554	5.511	4.56992	3.74659	3.74659	3.74659	3.74659	3.74659	3.74659	6.41621	3.74659	3.74659	3.74659	5.41236	6.03119	5.78223	4.43195	4.69008	6.44456	4.55755	4.94975	4.57766	7.81169	4.34181	4.63417	3.74659	4.24657	3.74659	5.68026	6.3132	4.74863	5.87946	5.57126	6.53164	6.12946	3.74659	3.74659	3.74659	5.74698	7.00798	6.17367	8.56001	6.20154	6.86905	5.91028	6.00968	6.90946	5.23147	3.74659	3.74659	3.74659	3.74659	7.27859	3.74659	3.74659	3.74659	3.74659	3.74659	7.44224	7.65712	7.05852	6.788	7.76589	8.55221	7.1325	6.86288	7.1404	6.76567	4.77427	4.40511	4.15136	4.50247	4.53305	8.04195	4.62773	4.94477	4.70012	7.76727	6.11839	6.0854	5.79788	7.51768	7.72546	7.27104	8.94074	8.7298	6.98453	6.04957	6.76753	7.17954	7.75932	7.49757	7.76482	9.43274	9.40224	7.89904	7.58604	4.75672	4.89675	7.89704	7.72918	6.06187	7.33798	5.44616	7.33693	6.62266	7.22604	7.06261	8.26336	7.67428	7.91203	7.07956	5.41966	8.30657	4.55421	6.93457	9.36618	6.9226	8.70119	7.83865	7.23095	8.92344	8.89768	7.64126	7.79452	6.98341	7.03296	6.4486	5.85128	8.4181	8.11813	7.68234	7.03637	8.89772	5.9659	8.81759	7.7161	7.07377	4.95263	5.03301	8.05664	7.79771	7.76156	7.72595	7.57116	5.93972	8.37718	7.85548	7.15914	7.85495	7.78783	8.09775	7.59326	9.38769	8.93107	7.26371	5.4923	8.0661	6.87499	8.10268	7.76508	9.25774	8.68915	5.90213	6.2458	6.44589	6.3729	8.09072	7.3457	9.04289	8.51206	7.97279	5.72329	4.71705	4.28886	8.65208	7.35995	6.72522	6.2189	9.01868	7.74211	9.46506	8.95197	8.09186	6.32853	5.16926	6.06265	7.78943	7.16477	9.22347	9.09605	7.98052	6.40274	7.52391	7.13788	8.08175	7.64445	8.99765	8.99977	8.10383	7.41407	4.62687	5.55292	8.58828	8.2378	6.81053	6.49595	7.4396	7.3367	8.11554	7.38542	9.08234	9.06116	8.97885	7.60251	4.18173	4.56444	7.36821	9.54463	6.93969	8.76961	7.46092	7.44118	9.02692	8.92219	7.24559	7.32191	7.50543	7.30226	7.25118	7.70094	8.71891	8.59711	7.57527	7.98556	9.17119	9.17247	7.38516	6.28844	3.74659	5.69415	8.21972	8.20726	8.18673	7.67959	9.18743	8.99757	6.93911	6.92686	8.43247	7.48093	8.04975	7.05791	9.40739	8.87447	7.79722	6.62057	4.33463	3.74659	7.67335	7.94944	5.03645	4.74662	4.52989	7.41646	6.77603	6.69764	9.1297	8.54003	7.07813	7.39857	9.4703	9.23172	6.51443	6.17601	6.80439	6.87448	7.9857	9.20213	7.81651	7.44596	7.21258	6.66433	9.27034	9.52388	5.80207	6.06118	4.4398	7.68872	8.63645	8.66894	8.86214	9.06567	7.21036	6.62819	8.62398	8.73454	8.0892	8.35148	7.92921	9.4913	8.83273	9.21812	6.15643	5.40378	5.38397	4.24797	3.74659	3.74659	8.8868	7.70019	8.74439	5.91303	4.89749	7.30968	5.19763	4.16458	5.39165	6.78646	6.97749	7.47428	9.42598	9.20717	8.77523	3.74659	3.74659	4.2142	4.18198	4.15608	3.74659	5.49752	6.01837	5.5546	8.09436	4.59438	7.03301	5.01824	5.11879	4.76053	4.71033	4.53376	4.65567	7.84716	6.79626	8.90899	4.77393	4.78456	7.87653	3.74659	3.74659	3.74659	5.58291	6.24527	5.64428	9.3023	6.3625	8.64787	6.30078	4.56438	9.32752	3.74659	3.74659	3.74659	3.74659	3.74659	3.74659	4.28564	3.74659	3.74659	5.86277	6.04131	5.936	8.05776	5.7607	6.36086	5.17651	4.13027	3.74659	4.39671	5.73596	3.74659	3.74659	3.74659	3.74659	5.66613	6.36924	6.33863	5.97315	6.27848	6.43594	3.74659	4.14005	4.1418	7.4612	7.48872	7.40139	7.57185	7.27581	7.5748	6.84094	7.06088	6.90484	3.74659	3.74659	3.74659	3.74659	3.74659	4.50342	3.74659	4.18053	3.74659	7.83457	7.72195	8.08539	7.51431	7.68157	7.0499	6.7726	6.702	6.76546	4.43587	4.67006	4.8967	5.08342	3.74659	4.21573	4.57088	3.74659	4.49516	7.98001	5.58705	8.17793	8.19837	8.96791	8.95538	6.10575	5.7536	6.33468	6.67989	8.35326	8.16188	8.91047	8.88334	7.0051	5.9544	4.36479	4.88475	7.75768	7.6022	5.92154	5.61145	9.19183	7.67723	9.13457	9.01783	7.66259	7.30345	4.29797	4.93656	7.55593	6.92581	9.044	8.53609	6.91721	7.38125	6.30643	6.66942	7.13104	7.41304	8.61863	8.72417	8.41638	7.46008	4.83359	4.78742	7.95004	8.00168	5.91728	6.20332	7.89724	7.32905	7.75315	7.54554	8.82357	8.56595	8.90994	7.98924	3.74659	4.26276	8.16603	10.1393	7.45299	9.38843	7.5026	7.10267	8.82568	8.67598	7.79334	7.14443	7.129	7.28847	7.16475	7.61495	9.26148	9.24932	7.71925	7.24935	8.90899	8.87276	8.86461	7.45686	4.55713	5.15496	8.12663	8.24832	8.86686	8.7572	9.4132	9.95042	7.81934	7.152	8.31266	8.01792	8.15173	8.0884	9.3011	9.23121	7.83487	7.32358	4.90746	4.41727	6.80345	7.9848	5.04486	4.11875	5.16938	4.92604	7.46028	7.69577	9.9662	9.1738	7.92508	6.77778	9.33685	9.1259	7.48754	6.13087	7.65468	8.28817	8.97789	8.65991	7.66241	7.03179	7.7728	7.58373	9.42941	9.41671	6.10395	5.64307	6.76807	6.21985	8.50667	8.39653	9.59365	9.97737	7.28218	8.21384	7.97417	8.79309	8.19979	8.44767	7.88034	9.39746	9.33313	9.21823	5.84541	6.21802	6.21644	4.44381	3.74659	4.70123	8.97574	8.8537	9.45674	5.82723	5.78784	8.60856	4.97206	4.54761	5.50557	7.85097	7.53202	7.98572	9.96676	9.745	9.26692	4.31366	3.74659	3.74659	4.17032	3.74659	4.2094	5.93673	6.02963	5.77276	5.98893	4.89595	5.42906	3.74659	4.28532	4.16604	4.985	4.49427	4.86751	8.92113	8.93298	8.9919	8.58672	7.73167	7.12317	3.74659	4.49603	3.74659	5.87748	5.77651	5.72716	8.99075	8.36699	8.59644	5.74151	5.11044	5.42483	3.74659	3.74659	3.74659	3.74659	3.74659	3.74659	3.74659	3.74659	3.74659	5.87494	6.31187	6.17034	8.76088	6.93044	8.28845	4.86916	4.76569	4.87794	4.90455	5.10436	4.99374	4.92469	4.17502	3.74659	6.11406	7.1104	6.63635	5.9657	6.65975	5.89922	3.74659	3.74659	4.5255	6.31855	7.58308	7.28624	6.7215	8.23922	6.78077	6.12329	7.48101	6.80815	4.14262	3.74659	3.74659	3.74659	3.74659	3.74659	3.74659	3.74659	3.74659	8.5098	8.54161	8.24161	8.31566	7.35999	8.05708	7.95324	7.33542	7.82195	4.71511	5.05572	5.01749	4.09401	4.51512	4.59148	4.55773	4.73603	4.8238
GRMZM2G091233	6.40111	9.4284	8.37314	6.5972	4.74804	7.46018	6.48097	7.2988	7.48828	3.74659	3.74659	3.74659	4.22813	3.74659	3.74659	3.74659	4.48392	4.80721	4.18925	5.03259	3.74659	3.74659	3.74659	4.34848	3.74659	3.74659	4.40498	3.74659	3.74659	5.14664	3.74659	5.46364	9.44255	9.09423	3.74659	3.74659	4.59602	5.23359	3.74659	4.18109	3.74659	4.11752	3.74659	3.74659	4.62593	4.59953	4.96345	4.89671	6.55566	7.00811	6.94941	3.74659	8.97996	9.31903	8.14471	6.03424	7.03687	4.38633	6.55302	7.10187	5.42877	6.69731	4.56278	7.0881	6.61049	3.74659	3.74659	3.74659	3.74659	3.74659	3.74659	8.10531	8.46855	5.95996	7.36663	8.80813	8.16976	8.38762	3.74659	3.74659	3.74659	7.22518	6.83695	7.10233	9.80696	7.4461	5.93848	6.54105	7.79206	8.08061	7.87999	3.74659	4.25916	4.64481	5.64801	8.06124	5.86297	6.49588	10.1663	7.46872	8.01967	3.74659	3.74659	3.74659	5.55174	4.3396	5.81095	5.42139	5.76711	7.3573	6.47465	6.76863	8.18965	8.74891	8.67966	7.45803	7.1253	9.36569	3.74659	9.75947	8.68158	7.58051	3.74659	3.74659	3.74659	7.41668	7.33135	7.26193	6.79724	3.74659	6.37599	6.25812	7.61659	8.67332	10.6281	6.92403	8.27616	3.74659	3.74659	3.74659	3.74659	3.74659	3.74659	3.74659	7.99637	8.87992	6.85909	3.74659	3.74659	3.74659	4.49385	3.74659	3.74659	3.74659	3.74659	3.74659	3.74659	7.78113	7.87156	6.92574	8.04063	3.74659	7.87536	7.35245	6.51879	7.33661	6.93171	3.74659	3.74659	3.74659	4.23463	3.74659	4.20534	4.29713	4.48713	4.11677	5.12448	6.48845	6.94903	5.17912	8.31117	6.06802	3.74659	6.43868	8.51111	7.51782	5.82247	5.19327	8.89426	3.74659	6.14753	3.74659	3.74659	3.74659	3.74659	4.8407	4.17693	3.74659	3.74659	3.74659	3.74659	3.74659	3.74659	3.74659	4.65112	4.63023	9.61248	7.94505	4.54299	4.33763	3.74659	3.74659	3.74659	3.74659	4.19205	3.74659	3.74659	3.74659	3.74659	4.57683	3.74659	8.11569	3.74659	8.93839	3.74659	4.32319	3.74659	3.74659	3.74659	3.74659	3.74659	3.74659	4.4316	4.31607	4.17451	3.74659	3.74659	3.74659	3.74659	3.74659	3.74659	3.74659	3.74659	6.74832	3.74659	4.31121	4.40409	9.13764	7.84299	5.13375	4.78619	3.74659	3.74659	5.03073	5.93972	4.57539	4.2347	4.92364	4.2025	4.47361	3.74659	3.74659	3.74659	3.74659	5.35409	3.74659	5.25989	3.74659	3.74659	3.74659	3.74659	3.74659	6.02117	5.12353	3.74659	3.74659	3.74659	3.74659	3.74659	3.74659	5.22266	3.74659	8.17481	6.1764	4.69148	3.74659	3.74659	3.74659	3.74659	3.74659	3.74659	3.74659	5.431	4.84478	7.79765	6.57997	3.74659	3.74659	3.74659	3.74659	5.26374	4.8335	3.74659	3.74659	3.74659	4.11396	3.74659	3.74659	5.02552	4.17929	8.8544	6.47831	4.71818	4.62908	3.74659	3.74659	3.74659	3.74659	3.74659	3.74659	3.74659	3.74659	4.75779	5.33469	8.17139	8.74682	3.74659	3.74659	3.74659	3.74659	3.74659	3.74659	3.74659	3.74659	4.22127	4.16696	3.74659	4.06923	3.74659	3.74659	3.74659	3.74659	3.74659	3.74659	3.74659	4.46503	4.72869	4.62703	9.28652	7.66508	4.76501	4.0647	3.74659	3.74659	5.25056	4.46782	4.23958	3.74659	3.74659	4.25985	3.74659	3.74659	3.74659	3.74659	5.55334	5.60349	7.7545	7.46091	6.75457	4.82759	6.99504	6.20196	7.56562	6.66468	3.74659	3.74659	3.74659	3.74659	3.74659	3.74659	3.74659	3.74659	4.84758	5.82049	3.74659	3.74659	3.74659	3.74659	3.74659	3.74659	3.74659	3.74659	4.13556	3.74659	5.62295	6.19791	8.43208	8.79759	3.74659	3.74659	4.43962	5.15341	3.74659	3.74659	4.10667	3.74659	3.74659	3.74659	3.74659	3.74659	4.27746	4.09973	5.93342	6.7916	5.57382	8.11236	7.88976	7.29822	5.24156	5.03172	4.97716	5.57817	7.91117	5.13534	6.82175	8.32264	6.45206	3.74659	3.74659	3.74659	3.74659	3.74659	3.74659	6.12951	6.90441	6.93192	7.40859	7.00976	7.84168	3.74659	3.74659	3.74659	5.11487	7.16644	5.99792	5.65163	6.86924	6.49944	6.30873	7.4021	7.34041	3.74659	5.67456	3.74659	6.56238	7.02359	5.46368	7.16648	8.19749	6.79859	3.74659	3.74659	3.74659	3.74659	6.60893	3.74659	5.54149	7.20396	3.74659	6.42145	7.63525	6.80273	7.53417	7.68288	7.8243	7.73935	7.35358	7.90179	3.74659	3.74659	3.74659	5.8053	6.91869	6.85685	6.33627	6.4565	6.36358	6.79651	7.10226	6.81352	6.61659	6.99778	6.04659	3.74659	3.74659	3.74659	3.74659	3.74659	3.74659	6.48234	6.47765	7.05452	3.74659	3.74659	3.74659	3.74659	3.74659	3.74659	3.74659	3.74659	4.10574	8.64257	7.21091	8.19508	8.43032	6.76153	7.23237	7.69935	7.20929	7.18412	3.74659	4.05899	4.11168	4.12668	3.74659	3.74659	4.34984	4.43989	5.428	6.29303	6.44912	6.42446	5.57969	6.44207	5.44173	7.60218	7.99516	7.19619	5.1659	3.74659	3.74659	3.74659	3.74659	3.74659	6.0455	6.30467	3.74659	3.74659	3.74659	3.74659	3.74659	3.74659	5.45793	4.91286	10.0938	8.24896	3.74659	4.64029	3.74659	3.74659	3.74659	3.74659	3.74659	3.74659	5.61431	4.71203	9.98162	8.34784	3.74659	3.74659	3.74659	4.3986	5.75196	4.60575	3.74659	3.74659	3.74659	3.74659	4.11267	3.74659	4.53119	4.31377	9.40415	7.76244	4.86447	5.12426	3.74659	3.74659	3.74659	3.74659	3.74659	3.74659	3.74659	3.74659	5.14881	4.21312	10.6856	8.9473	3.74659	3.74659	3.74659	3.74659	3.74659	3.74659	3.74659	3.74659	4.81473	5.14528	3.74659	3.74659	3.74659	3.74659	3.74659	3.74659	3.74659	3.74659	3.74659	3.74659	4.47633	4.83967	9.50842	8.56717	4.72746	5.01383	4.20767	4.11172	4.70687	4.39953	3.74659	3.74659	4.36232	3.74659	3.74659	3.74659	3.74659	3.74659	5.24008	5.77118	8.36727	8.99677	6.99445	5.60992	7.52158	6.59749	8.03837	7.12244	3.74659	3.74659	3.74659	3.74659	3.74659	3.74659	3.74659	3.74659	5.05495	4.88897	3.74659	3.74659	3.74659	3.74659	3.74659	4.10161	3.74659	3.74659	3.74659	3.74659	6.10395	5.75166	8.51759	8.06982	3.74659	4.32922	5.2234	5.09483	3.74659	3.74659	3.74659	3.74659	3.74659	3.74659	3.74659	3.74659	4.182	3.74659	6.93335	7.62928	6.66848	9.37563	9.38742	8.94912	5.63795	4.84624	4.37147	6.97148	5.97966	5.36318	8.04714	7.30523	6.49578	3.74659	3.74659	3.74659	3.74659	3.74659	4.04959	9.36845	8.21136	9.964	9.55683	8.41105	10.6435	3.74659	3.74659	3.74659	7.17095	7.27039	7.03535	7.4491	7.58187	7.60756	7.36212	7.76142	8.21291	4.26169	4.42211	4.08461	5.02732	5.6767	6.4083	9.54524	7.9884	7.70992	3.74659	3.74659	3.74659	4.94535	5.67608	5.43302	7.35132	7.73662	7.13579	9.12858	8.31902	9.59728	9.59331	7.67434	8.18341	8.57787	7.73715	7.77848	3.74659	4.1175	3.74659	6.32375	6.50484	6.1679	6.68967	6.60617	5.89858	7.6011	8.18646	7.44027	8.31438	8.26529	8.73128	3.74659	3.74659	3.74659	3.74659	3.74659	3.74659	9.39984	10.1212	7.2568	3.74659	3.74659	3.74659	3.74659	3.74659	3.74659	3.74659	3.74659	3.74659	9.85077	8.62895	9.72432	10.2592	8.73122	8.85109	7.64431	8.53042	9.50018	4.37587	3.74659	4.11564	3.74659	3.74659	3.74659	3.74659	5.04453	4.91602	6.91659	7.35833	7.43656	5.94154	7.7571	7.64111	8.34772	8.82958	8.45953
GRMZM2G091235	7.1676	6.7049	6.90705	8.1271	7.78952	8.01964	8.16627	7.52805	7.76207	7.35074	6.95441	7.97508	8.26918	8.59234	7.07992	7.70317	7.36012	7.48988	6.64659	7.12367	7.92959	6.61916	7.76156	8.18053	8.58854	7.5148	8.13081	7.25573	7.20504	7.12334	6.52844	7.01986	6.3005	6.81481	7.81488	8.31005	7.09532	8.72016	7.33204	7.57201	6.6401	7.72506	6.85721	7.27659	7.64223	6.90114	7.16327	7.0874	6.64673	6.92319	7.25932	6.79631	6.97053	6.83021	7.17249	7.31284	8.55679	8.68439	7.80833	7.81027	7.65152	7.61744	6.88225	8.95729	7.96971	6.70905	7.60902	7.58649	7.44436	7.71438	7.38931	6.00398	6.16301	7.57425	6.61301	6.75038	7.10554	6.30047	7.69797	7.64789	7.64079	9.06558	7.87716	7.86177	6.62924	8.03704	7.78541	7.86361	8.73266	8.02947	7.7592	7.25787	7.04042	7.27275	7.42585	6.85344	7.50307	7.09072	6.41034	6.42547	7.08402	7.38619	7.77937	7.72467	6.19881	7.01064	6.80077	7.11628	7.08701	6.96958	7.61146	7.19857	6.18079	5.77775	6.37336	6.7051	6.96324	6.26378	6.74578	6.79415	6.34966	6.54006	7.54299	7.27936	8.03689	7.15861	7.48386	7.71274	7.2883	7.04206	7.30826	7.91722	7.39484	7.6299	5.91825	6.09101	6.71647	7.37931	7.245	7.01612	7.23261	8.12358	6.72019	7.80887	6.38972	5.57524	6.46537	6.91929	6.722	7.25257	6.69576	7.38807	6.90631	7.89762	7.62612	7.25557	7.63568	6.16404	5.57789	5.77168	6.22684	7.09668	6.51456	5.64041	6.11578	6.47202	6.59875	7.1142	7.20935	6.94345	6.65893	7.26774	7.80173	6.73155	6.66833	7.67644	7.8975	7.45957	7.77819	7.03075	7.06917	6.81556	7.03768	6.72395	7.05248	6.96242	7.5297	7.21993	7.22672	6.95202	6.88873	7.46837	7.16805	6.95216	6.96673	6.90456	6.60264	8.22234	8.12092	7.69732	6.54095	7.72359	7.66828	7.37305	7.18526	7.87598	7.75238	7.80657	6.73526	7.5196	8.15838	6.89872	8.2347	6.82871	6.75123	6.96778	7.38509	6.60931	7.22725	7.10312	7.51035	7.70961	6.20081	7.25767	6.6546	6.69099	7.11952	7.13494	7.20295	7.54177	6.97907	7.28539	7.13625	7.27542	7.29047	7.92966	6.58994	6.81414	7.15433	7.05622	7.52289	7.30526	7.16145	6.772	6.8723	6.91427	7.26483	6.93406	7.10741	7.35596	7.42062	6.76998	7.39724	7.18204	7.10803	7.69319	8.21769	8.46244	7.14786	7.66897	7.17133	7.72904	7.36693	7.3685	6.86261	6.82205	6.49687	8.03495	7.14665	7.0677	6.49037	6.44917	6.71765	6.79332	8.16989	7.65458	7.23307	7.30435	7.50651	7.3806	6.9996	6.92346	7.67693	7.84205	6.97325	7.5884	7.86869	8.01815	7.41586	7.43836	7.55871	7.55066	8.32507	7.15531	7.89644	7.61979	7.78943	7.77947	7.58433	7.66458	7.51957	7.33528	7.84093	7.77482	7.72878	7.7659	7.71239	7.7476	7.80522	7.68659	7.79373	7.47932	7.77659	7.71004	8.05831	7.91045	7.70791	8.13063	7.34549	7.76439	7.77607	7.69979	7.93388	8.07237	7.41765	7.53424	7.58019	7.85196	8.23664	8.31643	8.03809	8.31264	7.85054	7.8501	7.3923	7.6131	8.13959	8.57352	7.81039	8.29363	8.19315	8.26627	7.59002	8.18391	7.8023	7.92825	7.33517	7.73235	7.36181	7.16586	7.74297	8.37924	7.67839	8.2631	7.91598	8.09164	7.76499	7.98978	8.23409	8.24979	7.79353	7.88162	7.77551	7.52937	7.23064	7.28682	7.70303	6.78622	8.39262	7.95457	8.04882	7.7334	7.76787	8.23308	7.83286	8.23319	7.84686	8.14335	8.54394	7.81843	8.10534	8.1491	8.09393	8.1347	8.12979	8.02488	8.27741	8.37412	8.44417	8.18204	8.12586	8.25854	8.05896	7.85921	7.75226	7.75998	7.57114	7.03292	7.64676	7.79511	7.19625	7.72011	7.59396	8.04372	8.14241	8.02073	7.97622	8.30492	8.19651	7.20952	8.22939	8.06526	7.56568	7.65835	7.84602	7.1141	6.41384	6.82744	7.36234	7.39187	7.27927	7.41015	7.14089	7.66682	7.64078	6.92851	7.64956	7.59869	7.75318	7.87982	7.89372	8.00286	7.13881	7.26678	7.27985	6.9148	7.45008	7.2783	6.89141	7.87806	7.72355	8.24215	7.70622	8.15479	7.9048	7.89113	7.64696	7.73131	7.33299	7.95613	7.87893	7.54726	7.81788	7.4459	7.46207	7.5982	7.8395	7.38519	6.85202	6.84914	7.48424	7.57348	7.81011	7.36729	7.9166	7.44463	7.36617	7.76552	7.9981	6.5641	6.75554	7.1693	6.92336	7.06834	7.06151	6.5713	7.21192	7.01516	8.0072	7.58723	7.65679	7.28698	7.57885	7.23639	8.04537	7.81171	7.15634	7.2326	7.67917	7.4404	6.77341	7.13474	7.22093	7.35904	7.3088	7.49229	8.43088	7.65495	7.72957	7.22527	7.43865	7.11968	7.26397	7.14481	7.4091	7.79142	7.29588	7.41695	7.50107	7.68176	7.39165	7.40454	7.55705	7.13596	7.60384	7.67104	7.35487	7.70789	7.81689	7.52337	7.37286	7.37531	7.60957	7.53645	7.12278	7.24784	8.14255	7.73085	7.46199	7.77378	7.60125	7.42175	7.94282	7.36896	7.38209	7.20148	7.31409	7.43213	6.61048	7.87514	7.19264	6.99578	7.1228	6.65611	6.57431	6.27421	7.88382	7.20909	7.31251	7.88887	7.58682	7.78515	6.93456	7.41671	7.45922	6.93227	7.34374	7.47071	8.01588	8.18424	7.44116	7.27872	7.24778	7.50691	7.26123	7.50637	7.29168	7.15889	7.57157	7.55818	7.05599	7.53723	7.45608	7.72995	8.11869	8.44857	8.07828	8.40982	7.62921	8.00836	7.57506	7.97752	7.40558	7.41126	7.91097	7.81813	7.58809	7.75993	7.53804	7.87484	7.64875	8.13145	7.81204	8.43103	7.88235	8.16004	7.13888	7.34814	7.39406	7.66969	8.04586	7.86551	8.11448	8.26311	7.83436	8.03188	7.84966	7.94247	7.63859	7.07767	7.3708	7.92245	7.94491	8.06537	8.06875	8.05034	7.59614	7.96142	7.77457	8.05344	7.40356	7.09005	7.45902	7.52435	7.49202	7.69092	7.48257	7.97704	8.19041	7.68619	8.30701	7.94378	7.72965	7.97713	7.71098	8.16597	8.02907	8.02308	6.73296	7.40528	8.43364	8.71267	8.43448	8.99605	8.10924	8.10493	8.08324	8.01101	8.24214	8.46145	7.98709	7.72178	7.43565	7.94005	7.86949	7.64596	7.76671	8.16818	7.95046	8.18428	8.29463	8.27108	7.39859	7.84225	7.38712	7.66118	6.92275	7.63289	7.0293	7.04117	7.31896	8.40602	7.73693	8.32108	7.99235	8.50379	7.79764	8.80914	7.28682	7.55733	7.54326	6.99687	7.34411	7.36236	6.8924	7.13545	7.1227	7.39245	7.01059	7.04593	8.22652	8.59411	8.46997	8.1852	8.77806	8.40337	8.43064	8.40776	8.49674	7.82415	8.12264	7.94935	7.77076	8.43146	8.00067	6.93908	6.91674	6.47793	7.17547	7.21555	7.34224	8.84264	8.67807	8.85232	8.76598	8.77313	8.86818	8.58957	8.29066	8.91745	7.84556	8.2027	8.29851	7.27163	7.83035	7.74665	7.58533	7.79353	7.75824	6.89129	6.51656	7.12123	8.55633	8.84549	8.73499	7.41089	7.81666	7.94278	7.75442	8.00269	8.18934	6.75879	6.63264	6.68356	6.96698	7.01003	6.86058	6.97941	7.2457	7.07746	8.73992	8.56006	8.61093	7.51931	7.68122	7.61855	7.97708	7.33859	7.34468	7.05443	6.98934	7.06321	7.47868	7.31532	7.1131	7.49711	7.98789	8.12713	8.06496	7.74606	7.59424	7.05071	7.01566	7.34902	7.38524	7.04543	7.82497	7.35964	7.67461	7.37717	7.74173	7.16667	8.01537	6.73583	6.45674	6.46296	6.97597	6.72147	6.78192	7.22116	6.77801	6.87277	7.85737	7.88849	7.69361	7.35087	7.26801	7.36832	8.00127	8.27346	8.49085	7.15368	7.34212	7.71958	7.14296	7.17148	7.50281	7.48698	7.0803	7.03164
GRMZM2G091243	5.69617	4.89723	4.93648	5.98129	5.64908	5.57979	5.22425	5.77328	4.9593	6.33926	7.11264	6.80308	6.53645	6.98038	6.9335	7.54276	5.70176	6.25771	5.79273	5.47352	6.70433	6.52468	6.74393	6.81959	7.02779	7.15254	7.44846	5.57124	5.89487	5.7621	7.17509	4.80412	4.95886	4.83049	6.41103	6.10761	5.71954	6.01447	6.97692	7.45519	5.90332	7.37365	6.50439	7.1914	6.84251	5.1852	5.71525	5.68972	4.95726	4.41231	5.60433	6.20255	5.88488	5.36878	4.88836	5.53886	5.72847	6.15516	5.48669	5.36107	5.54274	5.2216	5.53919	5.49007	5.29935	6.97649	7.07071	6.91523	6.68116	6.9087	6.89192	5.04924	4.86325	5.16446	4.44836	3.74659	4.75282	4.86495	7.79099	7.71844	8.16529	5.49677	5.20124	5.50695	4.38147	5.21554	5.56575	5.44685	5.00447	5.49812	5.62593	6.02897	6.15804	6.45831	4.7681	5.28358	5.44598	5.25316	4.24034	4.86636	4.96443	7.94249	7.71517	8.02852	5.70978	5.39634	6.64463	6.10209	5.48935	4.8554	5.25366	5.55346	5.19028	4.92062	5.1484	3.74659	4.66664	3.74659	7.53235	4.83055	4.64178	4.94087	7.61246	8.22008	7.91442	4.91285	4.56721	5.09854	5.90088	7.1726	5.30189	5.10206	5.80931	5.8299	4.65431	4.24657	5.48011	7.95239	7.41052	7.44365	7.70203	7.75736	7.58333	7.66862	4.79419	4.24846	4.80581	7.64517	7.48179	7.81496	5.89259	7.60435	7.39829	7.60943	7.73693	7.34571	7.61943	4.89005	4.63813	5.61701	5.15664	7.24218	4.90177	5.05631	4.25292	4.19927	4.72357	6.9939	7.81916	7.14196	7.0239	7.24869	5.57606	7.1325	7.09666	7.5168	7.28095	6.14953	5.41031	6.14069	5.98441	5.97312	5.51512	6.07812	5.58127	5.56564	5.36001	4.94331	6.62132	7.1005	5.71051	7.15449	7.43063	5.85304	5.92492	5.07185	5.4741	7.20694	7.46431	7.44012	6.96466	7.3894	5.81004	6.19945	5.42991	5.68346	3.74659	3.74659	6.56347	6.97652	7.35303	6.79644	7.74122	7.07503	7.19839	7.08231	7.20051	5.62625	6.43026	5.14871	5.26525	5.91976	5.49549	4.72956	6.80713	6.72151	7.06963	7.01051	7.35478	7.40356	6.26268	6.42337	5.43409	5.37784	7.1755	7.49155	6.7182	6.92739	6.74365	7.07556	7.66547	7.3284	6.45366	5.38566	6.34861	5.38528	5.60504	5.08597	4.60424	6.36387	6.86767	6.32268	6.63166	5.45752	5.22306	5.94197	6.8288	6.9284	7.18888	7.45068	6.72454	7.28658	5.64054	6.18054	4.70568	7.16565	6.33696	7.0758	6.82419	7.05766	5.33367	5.6169	4.60594	4.73799	7.20338	7.05159	6.65656	6.91024	5.92794	5.74197	4.47911	5.32104	3.74659	4.50909	6.22007	7.27235	6.91752	7.05144	6.1963	6.7003	6.21239	5.88065	4.68247	5.14361	5.01179	4.19955	6.70048	7.32608	5.57968	6.03409	5.15123	5.0633	6.86382	7.19689	6.89372	7.26143	6.05125	6.02482	5.74138	5.56596	3.74659	4.69286	6.7826	6.57618	7.34051	7.5205	6.97246	7.13514	7.01583	7.01868	6.07119	5.50466	5.01114	5.27989	4.79339	4.32872	6.91517	6.76331	6.78953	6.87447	7.37545	7.39568	6.11935	6.5134	5.5368	5.83201	7.0299	7.26452	6.95474	6.90182	6.92007	6.56536	7.31579	7.40301	5.87196	5.65704	5.64093	4.62703	4.94287	4.55904	6.58252	6.69683	6.30597	6.3364	5.76693	6.2617	7.0125	7.19553	7.32219	7.11753	7.09356	7.22101	5.59194	5.95175	5.30496	5.38929	4.75173	3.74659	5.70674	5.48383	5.28118	4.33157	5.65237	6.00865	6.73515	7.0182	6.8225	6.92557	7.38019	7.59296	6.04126	6.25759	5.23047	5.52411	6.73873	6.88949	7.03235	7.01568	7.28336	7.31571	7.15615	7.32025	5.91104	6.04745	5.1585	5.20472	4.59165	4.86676	6.60171	6.16005	5.66256	5.49489	6.93336	7.04791	6.94107	7.15336	6.87498	6.47622	7.12635	5.87245	5.50971	6.01042	5.14886	5.43455	6.06347	4.84652	5.08559	4.58375	4.68685	4.96954	6.14938	5.62007	5.50423	4.8381	4.21149	5.69289	5.39165	6.95365	7.12302	6.99452	6.6914	6.78713	6.23366	4.62088	4.50329	4.2142	4.70607	4.80944	4.17318	7.68962	7.70542	7.80701	4.86103	5.17693	5.16956	5.37772	6.11523	5.83477	5.36141	5.94999	5.72945	6.93592	4.98841	6.38573	5.03089	5.03296	5.46368	4.93355	4.66611	5.14818	7.74707	7.62693	7.88349	6.27322	5.09865	5.79789	5.41557	5.41087	7.00702	4.95349	4.3852	5.02624	5.03266	5.01009	4.87547	4.92586	5.16314	4.5195	8.1386	7.79885	7.75339	4.97507	5.17029	5.36344	4.623	5.08549	5.29343	5.39081	5.58337	5.61228	4.45727	5.013	4.7807	7.83669	7.43977	7.49926	7.7014	7.68018	7.50457	4.97493	4.30134	4.77367	7.32117	7.31218	7.30535	7.3666	7.22086	7.03647	7.18326	7.49783	7.13913	4.68539	4.49686	4.62172	4.55141	4.24258	4.50342	4.94637	4.79061	5.14297	7.06029	6.95374	6.72119	6.94616	7.10189	7.13576	7.04264	7.32206	7.15613	5.89066	6.17617	6.0931	6.15662	6.0023	6.14651	6.05433	5.79332	5.9722	6.22627	7.40406	6.78405	6.73204	5.65965	5.21548	4.84193	5.10568	7.24921	7.0822	6.72306	6.88344	5.26413	5.44223	4.96175	4.91286	4.61442	5.31923	6.80599	6.74944	7.39791	7.26115	6.05138	6.60144	5.11242	5.67887	4.75253	5.02403	4.69051	4.65667	6.92247	7.04057	5.15386	6.06415	4.55638	4.79147	6.96087	7.24903	7.03711	7.2491	5.62219	6.04371	5.26425	5.37182	4.95519	4.22009	6.45699	6.70475	7.67343	7.59224	6.98118	6.96803	6.80051	7.15615	5.68909	6.03753	4.98685	5.58072	4.36879	5.0724	6.45091	6.38163	7.2674	7.03219	7.06651	7.31332	6.02386	6.41792	5.40584	5.33157	7.08388	6.79693	6.6438	6.98039	6.47418	7.01159	6.67032	7.25723	6.05464	5.92618	5.26834	5.16052	3.74659	4.58072	6.78059	6.66429	6.22709	6.36768	5.86555	6.46649	6.81068	7.07064	7.10709	6.81556	7.00806	7.45335	5.95563	6.13919	4.89006	5.37253	4.3789	4.94719	5.287	6.30173	5.14168	5.0935	5.33251	5.02278	6.70289	6.82742	6.95385	7.10199	6.91062	7.37565	6.1157	6.30277	5.10481	5.59177	7.20123	6.93779	7.12006	6.96262	7.06719	7.46726	7.16675	7.48385	5.73682	6.05832	4.75681	5.00823	4.45335	4.83553	6.54767	6.38359	5.87869	6.10217	6.93084	7.03549	7.07213	7.07227	7.10829	6.72583	7.26203	5.51182	5.69192	5.94471	4.89776	5.41362	5.40366	4.5965	4.49523	4.57699	5.3241	5.43047	5.78456	4.95659	5.02114	4.95013	5.5956	5.73264	4.96451	6.82704	7.0042	6.90376	6.41899	7.02513	7.13188	4.31366	5.42506	4.79599	4.17032	4.88407	4.39835	7.78162	7.87035	7.76343	5.20598	5.70975	5.23568	5.3532	5.0801	5.66436	4.985	5.74743	5.63959	6.01572	6.22169	5.92835	5.84775	5.64509	5.52077	4.97735	5.42734	4.42588	7.66521	7.73445	7.761	5.6617	5.56883	5.48602	5.36944	5.3476	4.75069	5.00047	4.58282	4.62899	4.80619	4.65056	4.93545	4.42834	4.89766	5.10377	7.61622	7.72187	7.81485	5.3293	4.96849	5.7102	4.49185	5.16068	4.94298	5.26172	5.71578	5.14927	4.85222	5.12028	5.05305	7.63024	7.58193	7.35925	7.7093	7.54363	7.85947	4.37051	4.80668	4.89836	7.46989	7.33467	7.34822	7.49081	6.9675	7.61608	7.795	6.6793	7.41585	3.74659	4.37971	4.42996	3.74659	4.6678	4.56755	5.28857	4.4741	4.9008	6.6095	6.18206	7.28496	6.82103	7.15258	7.10236	6.16481	7.23392	6.55215	5.36896	5.71536	5.77779	5.96068	5.83888	5.98821	5.1179	5.37898	5.70393
GRMZM2G091245	9.00404	10.7962	10.7812	7.90863	7.47913	8.05853	8.34983	8.37388	8.13173	7.44139	7.18083	7.17599	7.10839	7.05855	7.47234	7.61948	8.00366	8.28731	8.79914	8.90631	7.20763	7.49643	7.34719	7.27117	7.35497	7.6134	7.56199	8.14163	8.14437	9.12491	7.73656	9.42031	10.9203	11.3183	7.53415	7.28483	7.73319	7.63554	7.30485	7.28286	8.58449	7.36582	7.62797	8.02179	7.5577	8.09018	8.69293	8.39185	9.189	9.70378	9.40303	8.56791	10.7258	10.5558	10.9719	7.87284	7.50383	7.49273	7.95249	8.15659	7.80553	8.21529	9.13778	7.57082	7.79953	7.44163	7.65232	7.3799	7.46809	7.57723	7.35902	10.8648	10.5415	9.21273	10.1416	10.7857	10.889	10.4034	7.33777	7.26278	7.38898	7.90248	8.00806	8.07301	10.9194	8.3305	8.68267	8.26635	8.21875	8.2632	8.14913	7.4975	7.70871	7.6673	7.86434	10.6236	7.97515	7.77849	10.569	10.5612	10.1455	6.89357	7.04848	7.33838	7.76314	7.82846	8.52218	9.41828	7.639	7.92243	7.9533	8.22267	10.6004	10.6293	10.6634	10.8861	10.5093	11.1064	7.88197	10.8887	11.0488	11.0734	7.37128	7.3526	7.27213	8.17284	8.06109	8.12232	8.32274	7.00043	8.35467	7.77002	8.28219	8.44971	11.149	10.4489	10.5989	7.5201	7.245	7.38633	7.4179	7.04823	7.23188	7.49571	10.7451	10.7106	10.3318	7.26285	7.44091	7.15374	7.99814	7.33638	7.22338	7.32922	7.17493	7.40557	7.24824	10.2081	10.6675	9.53297	10.5629	7.52546	10.6175	9.95188	10.8461	10.9396	10.5552	7.29783	7.55028	7.70755	7.42918	7.72526	8.26777	7.55553	7.43709	7.80285	8.05544	8.113	7.9874	8.38687	8.34268	8.49829	8.39159	8.41296	8.4741	8.39401	8.6646	9.23703	10.1218	7.12516	9.66812	7.65581	7.59011	8.56401	8.51002	9.61164	9.07435	7.41453	7.48627	7.41828	7.69011	7.56917	8.03208	8.05137	8.69637	8.96353	11.571	10.9201	8.12717	8.42091	7.30485	7.97556	6.98141	7.07503	7.34975	7.64311	7.76623	8.09098	8.18289	8.54989	8.7612	10.2745	9.02487	10.3801	7.01353	7.34538	7.43668	7.39539	7.56923	7.6581	8.404	8.32645	8.91533	8.71596	7.26821	7.28417	7.2642	7.32748	7.51028	7.09465	7.62242	7.75785	8.2883	10.5236	8.18529	8.44311	8.76453	10.9887	11.0625	8.23041	8.14452	7.39441	7.35634	7.69282	10.4957	7.62798	7.4425	7.3694	7.39356	7.58386	7.55685	7.61095	8.151	8.1298	8.61895	7.13317	9.25344	7.01606	7.67939	7.5254	9.20384	9.08025	10.5569	10.3165	7.24045	7.14012	7.85441	7.94846	8.31854	8.69648	9.22993	9.23763	11.4498	10.6966	8.47931	7.85707	7.03675	7.07699	7.64055	7.55217	8.10258	8.56869	8.58188	9.09653	11.1592	11.1146	7.3603	7.64118	8.40404	8.37514	9.52588	9.34605	7.13858	7.60208	7.02629	7.43307	7.95594	8.21534	8.65873	8.73279	11.4887	11.4477	8.00235	8.11349	7.45627	7.42627	7.10009	7.24952	7.54264	7.54265	8.10584	8.0978	8.31066	8.9498	10.9792	11.0812	7.52543	7.43673	7.11784	7.34831	7.31766	7.43219	8.06514	8.28014	8.62357	8.8099	7.53659	7.75566	7.29335	7.26167	7.61002	7.53298	7.49913	7.38694	8.08065	8.01317	8.7056	8.86983	11.2573	11.0016	8.05261	8.06944	7.31216	7.32198	7.55803	7.50537	7.35256	7.55809	7.34092	7.14428	7.37038	7.61065	8.02322	8.02762	8.55109	8.52278	10.8973	10.3025	7.79887	7.93914	8.07141	7.69482	7.77682	7.46662	7.39609	7.60949	7.28603	7.52886	7.45097	7.58727	8.19046	8.30212	8.90271	8.89685	7.39784	7.35563	7.21136	7.36566	7.30891	7.34273	7.5165	7.48024	7.7904	8.27653	9.0805	9.30342	10.9425	10.6941	7.49323	7.46608	7.52977	7.59921	7.3595	7.56768	7.30068	7.40128	7.61935	7.76788	7.87823	7.8098	8.09976	8.257	9.13002	9.264	9.2111	10.5575	10.2566	10.2264	7.47906	7.59329	7.41788	7.59707	7.62222	7.72315	7.90141	7.89645	7.78331	7.32904	7.58356	7.35195	7.24286	7.55383	7.66322	10.9657	11.0437	10.7164	11.0429	10.9191	10.2948	7.0157	7.08694	7.44632	7.54931	8.06748	7.7316	7.81147	8.09473	8.11461	7.73957	8.39485	7.84031	7.43658	7.79221	7.27223	7.6885	8.24763	7.50269	10.8327	10.7261	10.4991	7.10159	6.96498	6.98103	7.35926	8.10399	7.85867	7.88329	8.05184	7.29743	11.0731	10.6498	10.637	10.8567	10.7773	10.7752	11.0702	10.9432	10.8008	7.2271	7.28899	7.05555	7.85471	8.27981	8.17715	8.03414	8.21651	8.01452	7.92908	8.21534	8.20663	10.7626	10.7703	10.5412	6.8305	6.98248	7.06385	7.41315	7.25173	7.22176	11.0208	10.4921	10.5522	7.32816	7.17825	7.38582	7.30435	7.29588	7.23942	7.02731	7.21862	7.1563	10.5253	10.2454	10.5175	10.7093	10.5984	10.6241	10.9526	10.7828	11.0179	7.44324	7.5951	7.37292	7.36142	7.38698	7.4552	7.95633	8.10346	8.09666	8.07546	8.00561	8.00188	8.53272	8.33692	8.22761	8.45697	8.45909	8.14962	9.24851	7.09819	7.88231	8.06948	9.02816	9.46911	10.7348	10.846	7.23451	7.04553	7.92812	7.70175	8.6397	8.84827	9.76138	9.6277	11.2193	11.1473	7.98388	7.97292	7.12071	6.74071	7.7103	7.49605	8.04273	8.19902	8.67813	8.70805	10.6692	10.8501	7.65468	7.47045	8.71492	8.26633	9.69465	9.43744	7.06681	7.34323	7.5526	7.69883	8.32964	8.43756	8.64647	8.8033	11.1644	11.1864	8.17864	8.23733	7.17637	7.14389	7.36457	7.24463	7.70711	7.56668	8.0673	8.23304	8.38482	8.80859	10.6955	10.7247	7.57087	7.64723	7.10418	7.27749	7.3738	7.53914	8.41969	8.4591	8.85193	8.97411	7.30424	7.32712	7.23429	7.39502	7.38853	7.35629	7.56254	7.35587	8.21438	8.32244	8.32099	8.71488	11.2895	11.478	8.19639	8.23072	7.63	7.57086	7.26682	7.50035	7.57188	7.33705	7.58195	7.26233	7.52719	7.65407	7.90256	8.07512	8.85726	8.87844	10.9541	11.213	7.96979	8.04555	7.79241	7.93287	7.856	7.75257	7.41654	7.18444	7.50304	7.40296	7.57325	7.52298	8.11889	8.2386	8.89035	8.95516	7.2622	7.54328	7.15048	7.65947	7.36577	7.57683	7.48923	7.19844	8.00282	7.99059	9.27227	9.44823	11.4865	11.4475	7.48229	7.49243	7.51185	7.57893	7.27773	7.48818	7.30393	7.67051	7.47372	7.69738	7.68775	8.19164	8.46268	8.10867	9.45361	9.65261	9.19549	11.0545	10.8467	11.026	7.77872	7.78654	7.36389	8.16207	7.87459	7.66522	7.97374	8.05773	7.86051	7.33384	7.62197	7.47936	7.48729	7.5458	7.38027	10.2325	10.415	10.4366	10.4979	10.6323	10.6461	7.64563	7.56329	7.41493	7.89814	8.09604	8.10872	8.12241	8.12405	8.32165	8.13245	8.23843	8.32275	7.5038	7.24345	7.66974	7.0876	7.76636	7.82268	10.2181	10.4195	10.284	7.22713	7.53177	7.40933	7.51465	7.53341	7.65748	7.70195	7.90861	8.00634	10.3554	10.3567	10.0236	10.4908	10.6959	10.278	11.0173	11.0127	10.4472	7.21811	7.24696	7.21403	7.68905	7.75782	7.76346	8.01853	8.2591	7.98952	8.01824	8.24858	8.15281	10.2397	9.93932	10.3453	7.2022	6.98452	7.12081	7.07534	7.45744	7.01439	10.1349	10.7097	10.3291	7.12257	7.22385	7.38316	6.86417	7.20013	7.17698	7.39542	7.48101	7.18873	10.3066	9.9561	9.99262	10.3315	10.0884	10.4669	10.6113	10.5403	10.8746	7.29605	7.4005	7.58781	7.39141	7.35255	7.46953	7.02285	7.64004	7.97978	8.40002	8.34348	7.94986	8.22508	8.39218	8.15157	8.2477	8.29431	8.31686
GRMZM2G091258	9.42764	9.28999	9.79808	10.095	10.0329	9.45151	10.7542	10.0593	9.63775	9.37105	10.0256	9.94762	9.32899	9.65893	9.69799	9.70835	9.0642	9.39587	9.12642	9.40779	9.71534	9.32047	9.76141	9.7055	9.89198	9.23641	9.44284	9.27383	9.26295	9.3756	9.17972	9.35256	9.61149	9.74535	9.44678	9.56882	9.76409	10.1601	9.45857	9.66271	8.91094	9.6133	8.8989	9.81476	9.07897	8.9228	8.95849	9.08799	9.16148	9.31955	9.40031	9.37657	9.18839	10.025	10.4003	9.50505	9.9332	9.70883	9.23313	9.94052	9.44718	9.79731	10.1285	9.98456	9.44288	9.37986	9.62837	9.53032	9.27612	9.52568	9.48923	9.45586	10.2606	10.0139	10.1144	9.58398	10.4301	9.87221	9.88597	9.71934	9.75868	9.95513	9.79959	9.96451	10.1365	9.72587	10.1381	10.2216	10.1914	9.89107	10.2449	9.12227	9.27579	9.10436	9.41719	10.429	9.3873	9.13037	9.72694	10.2428	10.2436	9.63488	9.70045	9.82954	8.66204	8.97981	9.21763	9.21729	9.33319	9.07086	9.57728	9.57026	10.2539	9.86304	9.88016	10.0657	10.218	9.84782	9.11262	10.1263	9.71335	9.79005	9.64938	9.61881	9.54923	9.21922	8.70567	9.30818	9.98732	9.68207	9.6813	9.52801	9.43396	9.61668	9.06437	9.66732	9.32904	10.1028	9.68986	9.95615	9.64817	9.68007	9.50598	9.41393	9.62243	9.94619	9.53011	9.63677	9.54396	9.47553	9.40327	9.40735	9.46345	9.52679	9.63684	9.47808	9.63047	9.46073	9.557	9.53585	9.39054	9.35806	9.99282	9.39874	9.54085	9.69477	9.50535	9.1398	9.13651	9.32379	8.953	9.22749	9.53077	9.45378	9.29482	9.08893	9.05998	8.75948	9.74402	9.64639	10.1796	9.8897	9.33043	9.92756	10.439	9.50345	10.728	10.5384	9.43618	9.99695	9.54461	9.83182	9.52342	9.2445	9.45503	9.86235	9.86522	9.46524	10.0396	9.78566	9.47218	9.7257	8.94809	9.25538	10.2158	9.54422	10.0206	9.77921	9.37375	9.12032	10.1718	9.51207	10.241	9.72304	9.87736	9.36569	9.67269	9.70174	10.0954	10.1597	10.4469	9.07156	9.01972	9.68127	9.56929	9.3638	9.68769	9.79237	9.70488	9.62753	9.14122	9.19086	9.84034	9.80797	9.39089	9.60594	9.85173	9.74596	9.74154	9.88314	9.36622	9.46138	9.11332	9.92324	8.93979	9.65448	9.84501	9.71283	9.94269	8.73544	8.70126	9.91731	9.79587	10.0112	10.0154	9.91035	9.6945	9.89059	9.16135	9.71046	9.28546	9.26652	8.94865	9.00625	9.26121	10.1417	9.16713	10.4209	9.67629	9.61372	9.61237	9.44899	9.77077	9.86069	10.55	10.2166	9.77042	9.76651	10.052	9.97823	10.8112	10.7862	10.368	10.2619	9.34577	9.69235	9.99562	9.73179	9.46773	9.58469	10.5325	10.3658	10.726	10.4971	10.1421	10.1657	9.98124	9.74875	9.7616	9.89938	10.238	10.2037	9.94167	10.1465	9.86037	9.86064	10.0251	9.85529	10.1292	10.4081	10.03	10.1864	9.44427	9.42774	10.518	10.6028	9.44922	9.66869	9.97522	9.72175	9.97005	9.98253	9.68303	9.91291	10.0367	10.1865	9.35781	9.4391	9.5534	9.55953	9.94809	10.2182	9.74038	10.1024	9.91884	9.8786	9.60528	9.43734	9.47029	9.5263	9.55868	9.53754	9.93584	9.8131	9.60473	9.84601	9.65092	10.0286	9.99614	10.1972	9.48763	9.47839	9.39844	9.41728	9.47318	9.61547	9.49936	9.62175	9.57206	9.55953	9.51865	10.3034	9.50329	10.0765	9.65375	9.81888	9.9144	10.2702	10.1446	9.46088	8.92187	9.6063	8.97231	9.15649	9.55069	9.77126	9.46511	9.51282	9.71611	10.7629	9.50133	9.53978	9.94492	9.7857	9.53639	9.6532	9.62876	9.46763	9.66551	9.69038	9.87618	9.58004	9.5547	9.44727	9.83154	9.65774	10.7065	9.62979	8.93752	9.10532	8.76418	9.36503	9.23949	9.6004	9.25828	9.30887	9.4924	9.41024	9.53076	9.30647	9.65018	9.63239	9.85291	9.89518	9.75504	9.68093	10.0226	9.55101	8.4479	8.62953	8.51382	8.66074	8.62786	8.6379	9.03397	8.98104	8.90919	9.50193	9.39918	9.51739	9.24073	9.48382	8.76824	9.85121	9.88184	9.82298	9.69227	9.82554	9.47864	9.69834	9.73623	9.56782	8.94819	9.46178	8.68776	9.31795	9.3483	8.98458	8.61424	9.6853	9.0456	9.31177	9.55259	8.96681	9.04743	9.44709	9.19095	9.56147	9.85956	9.84838	9.65602	9.52543	9.55496	9.04292	9.16775	9.0334	9.12888	9.6903	9.41248	10.9259	10.0271	9.61232	10.888	9.64481	9.49019	11.3482	9.75094	10.5867	10.1102	9.58462	9.67139	8.23561	9.13273	8.58155	9.68547	9.80528	9.29272	9.07139	9.5698	9.0108	10.3078	9.9994	10.0845	9.69287	9.44379	9.37737	9.73648	9.64348	9.60813	9.42327	10.26	9.64931	9.50713	9.36394	9.34663	9.22069	9.41738	9.53878	9.60357	9.44529	9.57132	9.97146	10.196	9.73745	9.86949	9.96924	9.73226	9.75399	9.92187	9.77761	9.24034	9.3349	8.66762	9.12981	8.8719	9.4093	9.34529	9.84938	9.31811	9.94674	9.04673	9.01277	10.1103	9.51692	9.63327	9.13057	9.32394	9.84412	9.11138	9.62256	9.46036	9.39187	9.25238	9.25443	9.21922	9.34766	9.50844	9.41843	9.26459	9.23535	9.27517	9.23062	8.87594	9.25737	9.90329	10.5261	9.37704	9.37267	9.64052	9.69014	9.24225	9.3707	9.45853	9.60143	9.42134	9.39425	9.6838	9.92087	9.50942	9.38619	9.10737	9.44646	9.48553	9.49985	9.57794	9.58151	9.63122	9.62452	9.4386	9.50524	9.71317	9.86967	9.85675	10.1172	9.36831	9.31704	10.0687	9.53816	9.7065	9.37419	9.39288	9.43145	9.51685	9.79689	9.73361	9.88613	9.52713	10.7202	9.23294	9.43748	9.70176	9.61976	9.68939	9.56864	9.21134	9.65074	9.64768	9.98886	9.50022	9.54214	9.37772	9.59545	9.42178	9.51073	9.63584	9.91931	9.46477	9.69619	9.75081	9.96694	10.1141	10.1961	9.26033	8.95322	9.31526	9.20064	9.32987	8.86922	9.3213	9.4275	9.63349	9.28481	9.51566	9.97866	9.61614	9.75112	9.19683	9.81755	9.63824	9.70032	9.02256	9.77496	9.36004	9.58251	9.71528	9.34577	9.3339	9.45598	9.23366	9.34992	9.50653	9.56234	9.33853	9.21114	9.26777	9.52028	9.33127	9.2966	9.2688	9.19782	9.42139	9.50522	9.50349	9.55717	9.09302	9.23613	8.93082	9.36291	9.3573	10.206	9.01356	9.14406	9.35859	9.24892	9.36052	9.64047	9.41473	9.48181	9.14787	9.28141	9.24385	9.33322	9.3081	9.33804	9.16169	9.31005	9.52845	9.24105	9.27566	9.50074	9.21887	9.28714	9.6063	9.64032	9.73587	9.57195	9.51439	9.75598	9.79453	9.46062	9.27544	9.42496	9.20633	9.47319	9.21157	9.86641	9.63377	9.84291	9.63934	9.73733	9.11152	9.57009	9.53251	9.65028	9.53719	9.68442	9.61574	9.4808	10.0389	9.95281	9.06712	9.73669	9.47213	8.7975	8.73646	8.88519	8.77929	9.13566	9.08545	9.10911	9.60128	8.977	9.72288	9.59057	10.0208	8.68128	9.38266	8.61006	9.2046	9.41149	9.44438	9.1146	9.63399	9.57589	9.39927	9.22781	9.62273	8.71538	9.31987	9.03101	9.62119	9.64164	9.59571	8.75095	8.94212	8.92648	8.68705	9.05932	8.87484	8.99417	8.88721	9.0466	9.21454	9.7344	9.87142	9.74541	9.49425	9.64589	9.84093	9.59512	9.56161	9.70991	9.66658	9.98694	9.38629	9.0005	9.31939	9.50208	8.86446	9.33997	9.63445	9.25038	9.39869	9.40298	9.78191	9.76899	9.75851	9.80951	9.87612	9.48108	9.75669	9.52067	8.70203	8.50803	9.20452	9.32479	9.21455	9.31777	8.65927	9.23785	8.31186	9.13334	9.29289	8.86328	9.12921	9.01869	9.61123	8.55437	9.30451	9.20874
GRMZM2G091265	8.37687	8.85199	9.00384	9.11419	9.1133	9.49459	9.3847	9.13578	9.26235	9.88949	10.0835	9.73605	9.38382	9.48635	10.2175	10.1704	8.91501	9.03641	8.71411	8.78851	9.8152	9.61649	9.43485	9.58597	9.4517	9.80021	10.0526	8.58256	8.59692	8.52791	9.58536	8.49452	8.8024	8.67067	9.45791	9.70935	8.84926	9.14139	9.59673	9.60477	8.71859	9.82115	9.2731	9.7826	9.62728	8.51912	8.69734	8.26482	8.50395	8.7263	8.58299	8.45598	8.66122	8.82059	9.1006	9.01422	9.21213	9.38032	9.21186	9.26625	8.93837	9.06515	8.46277	9.57257	9.11293	9.43996	9.59783	9.49084	9.16979	9.11975	9.37101	8.59229	8.83212	8.4641	8.53022	8.86707	8.88714	8.54019	10.0116	9.92318	10.0358	9.43086	9.15041	9.02308	8.3316	9.2242	9.09205	9.23348	9.37638	9.01657	9.17886	8.78073	8.94315	9.02469	8.84623	8.58656	8.84128	8.81237	8.50351	8.39844	8.62937	9.90512	9.93694	9.97528	8.77832	8.67314	9.25059	9.16064	8.79766	9.14492	9.00945	9.0527	8.75111	8.69539	8.7693	8.60899	8.88083	8.55404	9.69998	8.46551	9.03487	8.60194	9.89366	9.92846	9.96864	8.8066	9.01465	8.82733	9.10638	10.0832	8.99307	8.65634	8.9501	9.09849	8.71409	8.75994	8.78509	9.95971	9.76504	10.1187	9.9478	9.9409	9.67031	9.77665	8.69558	8.84943	9.01344	9.79892	9.4691	9.82084	8.93434	9.69323	9.51399	9.84522	9.84477	9.79327	9.91691	8.44122	8.72539	8.57322	8.58256	9.45402	8.68158	8.6419	8.65788	8.31927	8.81655	9.23222	9.33757	9.2723	9.19184	9.49164	8.58862	9.25548	9.30641	9.52816	9.53913	8.72526	9.06952	9.09009	9.0947	9.1672	8.47922	8.96751	9.05431	8.8008	8.7583	8.89924	9.11972	10.0047	8.69424	10.1173	10.1843	9.21722	8.83375	8.38367	8.47091	10.0908	10.2219	9.95738	9.7794	10.3958	9.21345	9.14613	8.33714	8.36947	8.93733	8.81088	9.4945	9.56974	10.4417	9.87464	10.3099	9.66676	9.57581	9.50432	9.4962	8.97377	8.85864	8.76616	8.93153	9.04675	8.48176	8.74126	9.5432	8.92486	9.57043	9.08123	10.2061	10.1656	9.0762	9.37695	8.46003	8.48778	10.2082	10.2919	9.66801	9.70538	9.21873	9.14537	9.80817	9.93802	8.79929	8.55073	8.85898	8.53923	8.57164	8.69365	8.62943	9.3442	9.60784	8.99904	9.24395	8.82468	8.59793	8.84589	9.84203	9.83414	9.6328	9.82197	9.5062	9.67305	8.73948	8.86112	8.42566	10.067	9.4758	10.3909	10.0474	9.90733	8.83325	8.8396	8.51094	8.55358	10.1872	10.341	9.70364	9.69043	8.7258	8.74958	8.63949	8.86242	8.7553	8.73962	9.46021	9.9465	10.3507	10.4039	9.23763	9.72062	8.83477	8.87689	8.66402	8.78994	8.90424	8.6095	10.159	10.123	9.04619	8.93362	8.62732	8.51471	10.3587	10.4575	9.92132	10.0114	9.06237	9.01713	8.61793	8.57127	8.76027	8.86056	9.65777	9.83872	10.3782	10.1591	9.59577	9.67793	9.90259	9.83696	9.03643	9.08669	8.47029	8.5335	8.59115	8.88178	9.6027	9.09657	9.54726	9.17045	10.4259	10.5895	9.44403	9.62712	8.85152	8.95051	10.2183	10.071	9.71899	9.5341	9.24629	9.56241	10.2531	10.2951	9.23278	9.1117	8.4823	8.7012	8.85847	9.04147	9.63408	9.69922	9.06404	9.35357	8.82747	8.86863	9.46745	9.7173	9.59936	9.73114	9.97928	10.1218	9.02132	9.32409	8.53252	8.627	8.87539	8.88737	9.30555	9.01858	9.56838	9.12377	9.34957	9.1302	9.59636	9.59089	9.14266	9.36525	10.2746	10.5289	9.42517	9.03103	8.68332	8.5314	9.67399	9.52387	9.64785	9.18934	10.0305	9.95529	10.1594	10.1372	9.17305	8.95137	8.73047	8.59058	9.05945	8.93944	9.43401	9.21126	8.92289	8.92239	9.64788	9.72252	9.65422	9.62569	9.64309	9.27363	9.75583	8.93551	8.77331	8.86718	8.7214	8.90629	8.92419	8.64886	8.84873	9.14387	8.81288	9.1115	8.98506	9.09758	8.61133	8.80763	9.05892	8.92821	9.25822	9.48242	9.45287	9.54541	9.22231	9.26374	8.68528	8.9373	9.02285	9.17254	8.95361	8.96278	8.87946	10.1082	9.98112	10.1834	8.79993	9.37112	9.13368	9.09707	9.36431	9.30404	9.07332	9.24839	9.22406	9.52769	9.01371	8.89044	8.80317	9.0835	8.82966	9.10578	8.97293	9.19273	10.1098	10.0618	10.1628	8.99476	9.15029	8.6783	8.85862	9.2918	9.24727	9.02371	8.84399	8.78346	8.83316	8.82431	8.87126	8.95054	8.92313	9.02152	10.0461	10.0091	10.1076	8.67525	8.88128	8.94823	9.22051	9.17381	8.96044	9.04511	9.14461	9.11614	8.70942	8.82414	8.77824	9.95354	9.85582	9.89601	10.068	9.89597	9.90009	8.68403	8.98782	8.8994	9.65527	9.72529	9.50358	9.81161	9.74665	9.57068	9.90199	9.78571	9.6212	8.73726	8.75504	8.66635	8.7461	8.70511	8.52512	8.81108	8.8595	8.79022	9.29392	9.30926	9.23798	9.2777	9.51441	9.24676	9.42745	9.60341	9.29861	9.27125	9.30039	9.20538	9.26424	9.26151	9.19759	9.13982	9.05881	9.08472	9.13265	10.1329	9.69768	9.7059	8.61745	8.50981	8.35133	8.52228	10.0552	10.0791	9.42667	9.69724	8.41327	8.50208	8.23335	8.29629	8.69456	8.90268	9.56086	9.5228	10.1784	10.2334	9.00001	9.19138	8.61221	8.44168	8.55307	8.65539	8.5146	8.85363	10.0325	10.0112	8.85693	9.03285	8.43667	8.50056	10.069	10.1589	9.89923	9.90943	9.0464	8.8414	8.49588	8.35694	8.8696	8.73527	9.52401	9.54452	10.5653	10.2757	9.74094	9.73839	9.4969	9.85703	8.87411	8.96937	8.36646	8.68487	8.61289	9.08293	9.41829	9.01456	9.66351	9.21736	10.13	10.1606	9.29034	9.14828	8.58036	8.78342	10.2571	9.81214	9.59582	9.61662	9.35096	9.33082	10.0262	10.033	9.28668	8.88721	8.59011	8.68168	8.90333	8.79425	9.61587	9.57996	9.18416	9.31475	8.90856	8.8949	9.7706	9.76388	9.81644	9.86691	9.77456	10.0728	8.98446	8.9133	8.59424	8.51438	9.10806	8.77461	9.22152	9.18891	9.55104	9.53263	9.28228	9.23037	9.62412	9.70533	9.14504	9.34992	10.3183	10.2519	9.16796	9.25997	8.50436	8.81061	9.69954	9.64002	9.60082	9.64976	9.81049	9.86008	10.0635	10.2734	8.86106	9.00648	8.39686	8.49388	8.76676	8.91723	9.21981	9.33718	8.84288	9.00418	9.63391	9.55961	9.53349	9.70394	9.76261	9.66608	9.864	8.88433	8.41654	8.80669	8.56552	8.73657	8.51357	8.51876	8.61586	8.72828	8.88205	9.07794	8.98197	9.26203	9.27345	8.80241	9.10556	9.1264	9.19424	9.51178	9.53803	9.49429	9.13003	9.23025	9.35469	8.80954	8.65896	8.64795	8.55101	8.4926	8.84028	9.9261	10.0996	10.1205	9.36328	9.47781	9.40688	9.26153	9.1738	9.38529	9.15759	9.15838	9.3432	9.01822	9.15792	8.867	8.96085	8.89747	8.82117	8.62682	8.76738	8.66285	9.89393	9.96783	10.1265	8.78359	8.91972	8.75434	9.15065	8.97219	8.98363	8.63551	8.86153	8.72518	8.61141	8.72747	8.78934	8.68356	8.73594	8.71069	10.0736	10.0232	9.98964	8.76088	9.06739	8.77455	9.06488	9.22424	8.97481	9.18723	8.92571	8.88608	8.82806	8.78988	8.87709	9.86512	9.97108	10.0053	9.93757	9.88297	9.96146	8.46235	8.83385	8.8245	9.94849	9.5575	9.87741	9.91338	9.62647	9.80163	10.1168	9.77651	9.98754	8.57977	8.55016	8.69721	8.47859	9.02594	8.51448	8.66367	8.49596	8.62657	9.59589	9.75344	9.45843	9.31958	9.35625	9.43127	9.83308	9.82091	9.69756	9.3151	9.24173	9.07271	9.09038	9.16513	9.1318	9.18201	8.77947	9.13688
GRMZM2G091276	8.16377	10.156	9.44101	8.70365	8.52571	8.68581	8.17141	8.6805	8.41331	8.24902	6.99837	8.18884	8.1203	7.8663	6.48229	6.91234	7.06811	7.32302	7.60015	7.80149	8.0519	6.67876	8.13165	8.05297	8.1151	7.09886	7.2365	7.48681	7.10378	7.90794	6.97271	8.67413	9.78588	11.4304	7.46184	7.29938	7.83119	8.08412	8.32632	8.17367	6.75329	8.03181	7.151	6.92665	7.14777	7.57992	7.64869	7.16765	8.84024	9.95705	8.81334	6.86368	9.29135	9.40976	9.11911	8.8765	8.69339	8.07852	8.8061	8.47745	8.24009	8.56293	7.99752	8.84608	8.87062	7.8673	7.90211	7.99162	7.75173	8.09105	7.86854	8.80704	9.54749	8.0631	9.07224	9.02638	8.90773	8.89936	8.00499	7.89795	8.14044	9.15186	8.5176	8.36008	9.63064	8.37077	8.07368	7.9434	9.06529	8.29601	8.12763	7.39355	7.74962	7.62847	8.57674	9.42163	8.22769	8.25369	10.0173	8.90296	10.3564	7.9147	7.88685	7.8912	7.8126	7.63253	7.51871	7.51988	8.07812	8.4828	8.34647	8.20811	9.36687	9.07642	9.23638	10.7987	8.82799	10.5416	7.29595	9.72468	9.00019	9.15917	7.79182	7.34236	7.55667	8.75595	9.01465	8.6142	8.21567	7.78203	8.58314	8.09634	8.69145	8.77764	10.462	8.51837	9.2622	7.18363	6.68158	7.7201	7.56702	7.41367	7.27219	7.97468	9.33085	9.83394	8.83358	7.18445	6.4145	7.0597	6.82826	6.8366	5.8569	7.06286	7.10548	6.52947	7.92705	8.94492	9.14523	9.59229	9.18067	7.0125	9.69399	9.54606	9.26334	10.0776	8.97859	6.01459	6.30479	5.92948	6.27125	6.00384	7.04702	5.99052	6.86288	6.76439	6.67384	9.04671	8.30614	8.49304	8.72191	8.09834	7.04777	8.42387	8.61885	8.21501	8.0434	7.53904	8.94124	7.56936	8.27996	6.90781	6.81838	6.70913	6.8765	7.63426	7.68967	7.0947	7.3808	7.04252	7.07292	6.86845	6.51291	6.71615	7.30289	7.50541	9.85604	9.66796	7.30629	7.23028	7.12206	6.62079	7.20408	8.35601	8.25817	7.22604	7.00991	7.24675	7.41692	7.6573	7.76323	8.92133	7.12565	10.3518	7.63358	7.78457	8.12389	7.89277	6.83955	7.21115	6.66651	7.22235	7.88742	7.78064	7.21098	7.0901	7.60753	7.87438	7.7321	7.72074	6.51445	7.12738	6.84436	8.24343	7.04339	7.87224	7.77105	9.96325	9.97806	7.3831	7.563	7.34711	7.59756	8.29086	8.96574	8.01955	8.36437	8.46244	8.08601	8.22378	6.92341	7.00683	7.09784	7.47059	7.7601	6.79099	7.31944	6.88841	6.53353	6.97468	6.41468	6.80174	7.78524	8.02695	7.6834	7.52241	6.57364	6.8421	7.00485	6.93956	7.62065	8.06714	9.6555	9.98977	7.31618	7.55175	7.24324	7.37303	6.78349	6.91176	6.88348	7.40359	7.88069	7.63423	8.96907	9.59314	7.06306	7.24771	6.95865	6.96661	7.89184	8.14509	7.33933	7.4546	7.1046	7.32627	6.96316	7.24654	7.63336	7.77774	9.83203	9.83584	7.16883	7.55896	7.04683	7.5205	8.15404	8.22458	7.15911	6.8268	6.89857	7.27391	8.02826	8.11466	9.66901	10.3024	8.01889	7.74666	7.94966	7.85985	7.07533	7.10992	6.6476	7.18857	7.71929	7.59601	7.19586	7.41556	8.13857	8.07984	7.98599	8.03895	6.75585	7.38694	7.05285	7.20903	7.88859	7.82745	9.71674	9.60427	7.00956	7.50103	7.64204	7.2958	7.92194	7.82829	8.20597	8.39908	8.1695	8.23751	6.50032	7.13438	7.28177	7.16682	7.94522	7.94409	9.1849	9.42883	9.15831	8.4184	8.5324	8.45882	8.47081	8.30545	8.02371	8.0714	7.87829	7.89688	6.98539	6.82003	6.89607	7.33512	7.82979	8.21034	8.18762	8.13488	7.86	7.87729	8.34326	8.49721	6.93037	7.26853	6.68147	7.1181	7.77544	8.71666	9.07221	9.51702	7.20201	7.79169	7.99763	8.09778	8.44667	8.32633	8.26992	8.20951	6.92964	7.15942	7.21165	7.11299	7.64349	7.40647	7.91626	8.44643	8.46433	9.19616	9.46433	9.06255	8.10967	8.30001	7.94863	8.66537	8.24031	8.32959	8.46152	8.2968	8.41631	8.16297	8.19348	7.60395	7.87965	7.78206	7.30378	8.73258	8.79621	8.99476	9.03723	9.03945	8.82405	8.2584	7.86091	8.33754	8.16545	8.78217	8.71011	8.23412	8.59069	8.42654	8.4596	8.74093	8.46792	7.75809	8.2345	7.35083	8.35443	8.45385	8.25929	9.05078	9.19754	8.91111	8.19837	7.74586	8.01218	7.8403	8.86642	7.53091	8.30082	8.46813	8.03921	8.52567	8.80425	8.82592	8.56181	10.2685	10.9392	8.54417	9.17139	8.84695	7.64368	7.65407	7.98425	8.44831	8.65045	8.68108	8.43061	8.47494	8.44581	8.22545	8.43194	8.6053	9.74404	8.97184	8.82864	7.23689	6.94972	7.2658	7.4017	7.42333	7.29047	9.01484	8.77253	9.26787	6.43398	6.52859	6.27971	6.8153	6.9261	6.23036	7.50107	7.43085	7.11298	9.77603	8.97073	8.78113	8.95175	8.87734	8.72541	9.15397	9.02463	9.20712	6.39537	6.29002	6.44287	6.211	6.46486	6.41069	7.13603	6.98343	7.04355	8.2357	8.22183	8.66803	8.36392	8.3057	8.36264	8.53269	8.20001	8.30127	7.79368	7.67482	6.83874	6.71815	7.50118	7.3723	8.40421	8.49045	7.4362	7.53329	6.91481	6.6639	7.45104	7.11767	8.87284	8.36104	10.2293	9.93691	7.46905	7.856	7.65941	7.55871	7.02261	7.40949	7.21645	7.29398	8.33328	8.47467	9.49824	9.60772	6.92247	7.12381	7.07744	6.92002	8.11888	8.29037	7.45502	7.64636	7.0564	7.07233	7.06733	7.36646	8.13188	7.92843	9.58012	9.89423	7.4472	7.82342	7.45935	7.59704	7.94631	7.95345	6.82975	7.22891	7.07069	7.3376	7.843	7.82273	9.11352	9.68605	7.76948	7.76658	8.05012	7.93278	7.0914	7.36668	6.93832	7.30139	7.91708	7.86523	7.07468	8.0389	8.08811	7.90632	7.80674	8.00648	7.09902	7.11696	6.95627	7.37157	7.70322	7.61196	10.5505	10.3722	7.20161	7.1819	7.36385	7.35032	8.2356	8.03218	8.34526	8.24955	8.08048	8.058	7.43743	7.29156	7.27487	7.40918	8.3162	8.0916	9.53754	9.40369	9.40401	8.80166	8.90038	8.79761	8.66378	8.91432	8.04439	8.36573	7.97414	8.00482	6.91062	7.42647	7.06319	7.36298	8.05236	8.16862	8.16187	7.97384	8.00661	7.96814	8.44454	8.31623	7.05206	7.27534	6.9178	7.01036	7.88444	9.67967	9.54677	9.39223	7.29621	7.81868	8.00726	8.05304	8.37267	8.25699	8.2953	8.0796	7.03388	6.82519	6.67115	6.99687	8.09047	7.19543	9.28928	9.64542	9.66477	9.43014	9.78516	9.42279	8.67415	8.58182	8.02577	9.18011	8.9319	8.68386	9.11289	8.65599	8.95612	7.74532	7.83895	8.11857	8.03268	7.93094	8.12595	8.84075	9.54238	9.92414	9.12195	9.15234	10.3825	8.12594	7.92765	8.01843	8.89464	8.70225	8.81526	8.89079	8.18176	8.6481	8.92135	8.75226	8.71566	7.80771	7.7966	7.63778	7.6391	8.70405	8.73846	9.10911	9.22607	9.06132	8.13191	7.8552	8.02031	8.27022	8.38469	8.20237	8.68836	8.63172	8.53748	9.95206	8.82951	10.4345	11.1672	9.02022	9.89949	9.46356	9.37181	9.40987	8.05674	7.68151	7.65877	8.49729	8.89782	8.35841	8.99752	8.80988	8.72727	9.06963	8.9404	8.79238	9.22883	8.87302	9.50295	7.75732	6.85662	7.20052	7.99582	7.49831	7.71765	9.52499	10.0886	8.9321	7.28748	6.50059	6.84367	7.52314	6.54249	7.09804	7.81806	7.27315	7.50763	9.61451	9.73078	9.5123	9.92701	10.0177	9.23221	9.26751	9.29848	9.52067	6.05558	6.14965	5.9841	6.30136	6.49725	6.39879	7.0384	6.82153	7.20579	8.51361	8.75909	8.70807	8.6221	8.48946	8.45122	8.82793	8.88349	8.85134
GRMZM2G091278	3.74659	3.74659	3.74659	3.74659	3.74659	3.74659	3.74659	3.74659	3.74659	3.74659	3.74659	3.74659	3.74659	3.74659	4.60066	4.43538	4.17536	3.74659	3.74659	3.74659	3.74659	3.74659	3.74659	3.74659	3.74659	4.81622	4.50469	4.12765	3.74659	3.74659	3.74659	3.74659	3.74659	3.74659	3.74659	3.74659	3.74659	3.74659	3.74659	3.74659	3.74659	4.11752	3.74659	3.74659	4.30784	3.74659	4.18795	3.74659	3.74659	3.74659	3.74659	3.74659	3.74659	3.74659	3.74659	3.74659	3.74659	3.74659	3.74659	4.05136	3.74659	3.74659	3.74659	3.74659	3.74659	3.74659	3.74659	3.74659	3.74659	3.74659	3.74659	3.74659	3.74659	4.50833	3.74659	4.23552	3.74659	3.74659	3.74659	3.74659	3.74659	4.11746	3.74659	3.74659	3.74659	3.74659	3.74659	3.74659	3.74659	4.17201	3.74659	3.74659	3.74659	3.74659	3.74659	3.74659	3.74659	4.19966	3.74659	3.74659	3.74659	3.74659	3.74659	3.74659	3.74659	3.74659	4.36452	4.20182	3.74659	3.74659	3.74659	3.74659	3.74659	3.74659	3.74659	3.74659	3.74659	3.74659	3.74659	3.74659	3.74659	3.74659	3.74659	3.74659	3.74659	3.74659	3.74659	4.14998	3.74659	3.74659	3.74659	3.74659	4.16895	4.37907	3.74659	3.74659	3.74659	3.74659	4.15393	3.74659	4.13417	3.74659	4.31532	3.74659	3.74659	3.74659	3.74659	3.74659	4.13777	4.32999	3.74659	3.74659	4.14042	3.74659	3.74659	3.74659	3.74659	3.74659	3.74659	3.74659	3.74659	4.50927	3.74659	3.74659	3.74659	3.74659	3.74659	4.56065	3.74659	3.74659	4.09251	3.74659	3.74659	3.74659	3.74659	4.26868	3.74659	4.30412	3.74659	4.49781	3.74659	3.74659	3.74659	4.37441	3.74659	4.06957	3.74659	3.74659	4.63438	4.3451	3.74659	4.08996	4.44061	4.08844	3.74659	3.74659	3.74659	4.34572	4.4846	4.3758	4.52583	4.57752	3.74659	3.74659	3.74659	3.74659	3.74659	3.74659	3.74659	4.972	3.74659	4.5685	3.74659	3.74659	3.74659	3.74659	4.40526	3.74659	3.74659	3.74659	3.74659	3.74659	3.74659	3.74659	3.74659	3.74659	3.74659	3.74659	3.74659	3.74659	3.74659	3.74659	3.74659	3.74659	4.17451	4.22606	3.74659	3.74659	3.74659	3.74659	4.17428	4.31569	3.74659	3.74659	3.74659	4.1471	4.01695	3.74659	3.74659	4.30832	4.31078	3.74659	4.0936	3.74659	3.74659	3.74659	3.74659	3.74659	3.74659	4.16928	4.34855	4.48133	3.74659	3.74659	4.18179	3.74659	3.74659	3.74659	4.67912	4.39557	3.74659	4.3213	4.45163	3.74659	3.74659	3.74659	4.71799	4.12175	4.42241	3.74659	3.74659	3.74659	3.74659	3.74659	4.48361	4.09808	4.1663	3.74659	4.12391	4.61871	3.74659	3.74659	3.74659	3.74659	3.74659	3.74659	3.74659	4.54441	3.74659	3.74659	4.50084	3.74659	3.74659	4.19295	4.30777	4.47553	3.74659	3.74659	3.74659	4.17929	3.74659	3.74659	3.74659	4.30988	4.71503	3.74659	3.74659	3.74659	3.74659	3.74659	4.19466	4.11213	3.74659	4.19911	3.74659	3.74659	3.74659	3.74659	3.74659	3.74659	3.74659	4.64386	3.74659	3.74659	3.74659	3.74659	4.06526	4.69914	3.74659	3.74659	4.05851	4.11106	3.74659	4.58464	4.13258	3.74659	4.2447	3.74659	3.74659	3.74659	3.74659	4.19557	3.74659	3.74659	3.74659	3.74659	3.74659	4.09141	3.74659	3.74659	4.85742	4.2165	4.07947	3.74659	3.74659	3.74659	3.74659	3.74659	3.74659	3.74659	4.14729	4.16164	3.74659	3.74659	3.74659	3.74659	3.74659	4.23091	5.1566	4.42525	3.74659	4.10072	3.74659	3.74659	4.10149	3.74659	3.74659	4.16828	3.92144	3.74659	4.77061	3.74659	4.13556	3.74659	3.74659	4.15175	3.74659	3.74659	3.74659	4.31318	3.74659	3.74659	3.74659	4.11713	3.74659	4.03564	4.7235	3.74659	4.33314	3.74659	4.05423	3.74659	3.74659	3.74659	3.74659	3.74659	3.74659	3.74659	3.74659	3.74659	3.74659	3.74659	3.74659	4.20102	3.74659	3.74659	3.74659	3.74659	3.74659	3.74659	3.74659	3.74659	3.74659	3.74659	3.74659	3.74659	3.74659	3.74659	3.74659	4.06043	3.74659	3.74659	4.33899	4.17503	4.19147	4.24052	4.21931	4.1676	4.18396	4.14381	3.74659	3.74659	3.74659	3.74659	3.74659	3.74659	4.17406	3.74659	3.74659	3.74659	3.74659	3.74659	3.74659	3.74659	3.74659	3.74659	4.17278	3.74659	3.74659	3.74659	3.74659	3.74659	3.74659	3.74659	3.74659	3.74659	3.74659	3.74659	3.74659	3.74659	3.74659	3.74659	3.74659	4.21678	3.74659	3.74659	3.74659	4.53956	3.74659	4.25161	3.74659	3.74659	3.74659	3.74659	4.12636	3.74659	3.74659	4.21315	4.35321	3.74659	3.74659	3.74659	3.74659	3.74659	3.74659	3.74659	3.74659	3.74659	3.74659	3.74659	4.10574	3.74659	3.74659	4.14274	3.74659	3.74659	3.74659	3.74659	3.74659	3.74659	4.12219	3.74659	4.11168	4.12668	4.19776	4.09894	3.74659	4.34842	3.74659	3.74659	3.74659	3.74659	4.93235	3.74659	3.74659	3.74659	4.29889	3.74659	3.74659	3.74659	4.7163	4.61478	3.74659	3.74659	3.74659	3.74659	4.02735	3.74659	4.49573	5.08028	3.74659	3.74659	3.74659	4.30792	3.74659	3.74659	4.35726	4.56453	3.74659	3.74659	4.18042	4.14786	3.74659	3.74659	3.74659	3.74659	3.74659	3.74659	4.14317	4.1593	3.74659	4.12515	3.74659	3.74659	3.74659	4.17612	3.74659	4.23929	4.11267	3.74659	4.1425	3.74659	3.74659	3.74659	4.5888	3.74659	3.74659	3.74659	3.74659	3.74659	4.5005	4.78885	3.74659	3.74659	4.14967	3.74659	3.74659	3.74659	3.74659	3.74659	3.74659	3.74659	3.74659	4.04984	3.74659	3.74659	3.74659	3.74659	3.74659	3.74659	3.74659	3.74659	3.74659	4.10272	4.35208	4.90289	3.74659	3.74659	3.74659	3.74659	3.74659	3.74659	3.74659	3.74659	3.74659	3.74659	3.74659	3.74659	3.74659	3.74659	3.74659	3.74659	4.27832	4.54323	4.07672	3.74659	4.07141	4.29205	3.74659	4.13612	3.74659	4.13676	4.13298	4.11875	4.40329	3.74659	3.74659	3.74659	4.19039	3.74659	4.10198	4.10767	3.74659	3.74659	3.74659	4.41745	3.74659	3.74659	3.74659	3.74659	4.05708	3.74659	4.3435	3.74659	3.74659	3.74659	4.166	3.74659	3.74659	3.74659	3.74659	3.74659	3.74659	3.74659	3.74659	3.74659	3.74659	4.21321	3.74659	4.63962	4.21001	3.74659	3.74659	3.74659	4.16303	3.74659	3.74659	3.74659	3.74659	3.74659	3.74659	4.24783	3.74659	4.09128	4.12551	3.74659	4.12619	3.74659	3.74659	3.74659	3.74659	3.74659	3.74659	3.74659	4.04959	3.74659	3.74659	3.74659	3.74659	3.74659	3.74659	3.74659	3.74659	4.04229	4.31826	4.13871	4.17657	3.74659	3.74659	4.33773	4.71717	3.74659	4.31752	3.74659	3.74659	3.74659	3.74659	4.1451	3.74659	3.74659	3.74659	3.74659	3.74659	3.74659	3.74659	4.47598	4.20331	3.74659	3.74659	4.15377	4.10786	3.74659	3.74659	3.74659	3.74659	3.74659	3.74659	3.74659	3.74659	3.74659	3.74659	3.74659	3.74659	3.74659	3.74659	4.14571	3.74659	4.11344	3.74659	4.61965	4.07783	3.74659	3.74659	3.74659	3.74659	3.74659	3.74659	4.06416	3.74659	3.74659	3.74659	3.74659	3.74659	3.74659	4.36572	3.74659	4.04257	4.06957	3.74659	4.42839	3.74659	4.41988	3.74659	3.74659	3.74659	3.74659	3.74659	3.74659	3.74659	3.74659	3.74659	3.74659	3.74659	4.58558	4.11564	3.74659	3.74659	4.33161	3.74659	3.74659	4.12551	4.1862	4.12121	3.74659	5.75528	3.74659	4.09561	5.6583	4.05023	4.37801
GRMZM2G091285	4.86902	5.40588	4.81659	5.2382	4.46168	4.63915	4.96958	4.93192	4.40825	4.57137	3.74659	4.5603	4.50283	4.98055	3.74659	4.09343	3.74659	4.55587	4.18925	4.57566	4.55284	3.74659	4.1713	4.87826	4.66241	4.25974	4.1289	3.74659	3.74659	4.4669	4.28238	4.18635	4.95886	5.54891	3.74659	4.09455	4.31736	4.65978	4.29887	4.49365	3.74659	4.4825	3.74659	3.74659	4.53547	3.74659	4.36839	4.19113	4.89831	4.78593	4.62248	3.74659	5.32147	4.80366	4.88836	4.96068	5.00602	4.74629	4.56193	4.78195	4.55238	4.81127	4.22197	4.63589	4.72515	4.27596	4.77427	4.56482	4.50822	4.56723	4.91094	5.133	5.05569	4.89331	5.6677	5.29984	6.09597	5.42636	4.69608	4.3299	4.24688	5.32922	4.95006	4.80338	4.82954	4.6989	4.40067	4.88506	4.23489	4.34608	4.78997	4.3642	4.37274	4.2011	4.34447	4.95831	4.63229	4.38476	6.5668	5.65756	5.31109	4.17092	4.15037	4.21585	4.36643	4.57954	3.74659	3.74659	4.32788	4.25217	4.74424	4.56992	5.53346	5.97996	6.10339	4.86177	5.96236	6.12622	3.74659	6.51693	4.89069	5.14499	4.8551	4.97463	4.62024	5.00099	4.89247	5.24568	5.47811	3.74659	4.33825	4.72201	4.76368	4.5589	5.41842	4.45022	4.78611	4.83342	4.55344	4.40998	4.51497	4.45895	4.71951	5.0633	5.1116	5.03761	3.74659	4.42481	4.522	5.07653	4.60635	4.84729	4.7702	5.03443	4.33237	4.8851	3.74659	4.97665	5.24695	4.49566	5.21452	4.28898	5.06955	5.05631	4.857	4.38421	4.78048	4.45387	4.50775	4.74849	4.58413	4.76866	4.65299	5.00527	4.83136	4.89023	4.81486	4.96455	4.40511	4.54843	5.52648	4.74175	3.74659	4.85137	5.39846	4.70012	5.17722	5.01168	5.57086	3.74659	4.36669	4.08996	4.14984	3.74659	3.74659	4.38822	5.12603	4.09415	4.1186	3.74659	4.24299	4.23071	3.74659	3.74659	4.39133	5.03462	4.90555	4.57035	4.25407	4.33763	4.38434	3.74659	3.74659	4.59292	4.85905	4.19019	3.74659	3.74659	3.74659	4.33765	4.80847	5.77402	4.12476	5.92048	4.10878	4.45048	4.58661	4.47035	3.74659	4.53057	4.28802	4.23092	4.4316	4.98947	3.74659	4.22606	4.13474	4.16438	4.40306	5.04153	4.34927	4.41825	3.74659	4.88248	4.35588	4.37686	4.40409	4.95263	5.39596	4.14504	4.14679	3.74659	4.0936	4.33591	4.86735	3.74659	4.58424	4.84041	4.68306	5.21223	4.34855	3.74659	4.78564	3.74659	4.18179	3.74659	3.74659	3.74659	4.1328	3.74659	3.74659	4.1543	4.73422	4.63669	4.42728	4.12401	3.74659	4.12175	3.74659	3.74659	4.17252	4.82389	5.19545	4.67525	4.17517	4.24247	4.40679	4.09401	4.39649	4.14134	4.38697	4.42369	4.13422	4.92831	5.59273	5.06474	3.74659	3.74659	4.30852	3.74659	4.36473	4.52401	4.1579	4.06284	3.74659	3.74659	4.2827	3.74659	4.36468	5.1331	5.43634	5.78104	4.11975	4.30988	4.38727	4.93406	4.73629	4.98178	3.74659	4.31713	4.51663	4.26217	4.39386	4.52416	5.44733	5.32447	4.439	5.03003	4.09754	4.8995	3.74659	3.74659	3.74659	3.74659	4.22127	4.75902	4.19636	4.74874	3.74659	4.59626	4.8053	4.81812	4.13429	4.28104	3.74659	4.66797	4.52848	4.9738	5.31896	4.73537	4.16952	4.4523	3.74659	4.2869	4.89572	4.69357	4.87909	4.86477	5.36319	5.06534	3.74659	4.2165	4.61605	4.21149	4.59611	4.62205	4.94449	5.30715	4.49525	5.24334	4.31147	4.16164	3.74659	4.7576	4.30136	4.96278	4.90301	5.15036	4.20845	3.74659	4.06154	4.35694	4.39238	4.83389	4.45116	4.82597	4.68873	5.42131	4.73236	5.11265	4.07653	4.61116	3.74659	4.09635	4.47335	4.5492	5.09659	5.14409	4.25398	4.03124	4.54435	4.33976	4.72424	4.48173	5.09516	4.94063	4.50894	4.97626	4.04137	4.14974	4.49324	4.24478	4.60526	5.12256	5.05147	4.94606	4.91599	5.35923	4.29578	4.57509	4.43468	4.19378	4.57089	4.64464	3.74659	5.08884	4.69232	4.49068	4.77121	4.94635	4.86247	5.28968	4.15038	5.75493	4.88593	5.10485	4.79397	5.1696	4.85212	4.18956	4.29623	4.83417	4.81145	5.06056	4.62619	4.24052	4.55828	3.74659	3.74659	5.26891	4.93527	4.57765	3.74659	4.18125	4.21375	4.62906	4.17406	5.01076	5.38197	4.99873	4.10403	4.37677	4.46857	4.78687	4.91048	4.15212	4.59001	4.95419	5.49014	5.70042	5.13236	4.97488	4.604	5.01009	4.97735	5.37355	5.107	4.73683	3.74659	4.27418	4.05916	4.37458	4.68661	4.78036	4.623	4.28762	5.14229	5.15593	4.90417	4.53917	5.32464	5.43104	5.38259	4.53142	4.73485	4.37641	4.38585	4.66804	4.98073	5.23056	5.33903	5.07274	4.64687	4.84878	4.71719	4.62987	4.95926	4.57374	4.8219	4.90757	4.80308	5.57901	5.28258	5.50053	5.51637	5.02327	5.02983	5.49045	5.44308	4.94933	4.57732	4.76355	4.37564	4.62686	4.63835	4.35391	4.65949	4.77468	4.45085	4.74115	4.89364	4.64658	4.46552	4.39569	4.95746	4.57088	5.29176	4.9116	3.74659	3.74659	3.74659	4.13952	4.77496	3.74659	4.53018	4.93382	3.74659	4.33253	3.74659	3.74659	4.27315	4.28466	4.61815	4.84931	5.50461	4.98737	3.74659	4.11629	3.74659	4.39493	4.55083	3.74659	4.32143	4.14561	4.75253	4.71203	4.9517	5.58286	3.74659	3.74659	4.1366	4.3986	4.94274	4.70376	4.34559	4.2717	4.26469	4.34858	4.11267	3.74659	4.30476	4.54371	4.83359	5.71694	4.4026	4.10333	3.74659	4.19037	4.42136	4.52771	4.33318	4.39338	4.14082	3.74659	4.54514	4.86605	6.2065	4.63147	4.53308	4.51638	4.71101	5.11193	4.23288	3.74659	4.20879	4.08687	4.65501	4.25801	3.74659	4.61877	4.0937	4.69793	4.09816	4.67512	3.74659	3.74659	3.74659	4.34679	4.58633	4.88594	5.31127	5.25875	4.27803	4.49361	4.60036	4.26161	4.18235	4.47508	4.5274	4.76368	4.611	4.72938	4.27832	4.10647	3.74659	4.24982	4.5341	4.88113	5.58436	5.47413	4.93339	4.94908	4.60065	4.77991	4.58968	5.11114	4.73379	4.65656	5.0727	5.04945	3.74659	4.10767	4.22716	4.13348	3.74659	4.79375	4.38843	4.92622	4.68435	4.72458	4.36406	4.24741	4.09285	3.74659	4.46655	3.74659	4.67181	4.78715	4.45335	4.83553	4.53734	3.74659	4.15735	4.68867	4.4582	4.85034	4.7251	4.99113	4.11044	3.74659	3.74659	4.1287	4.182	3.74659	4.33351	4.13922	4.67916	5.18033	5.42569	5.28482	4.36816	4.73471	4.4663	4.91158	4.91601	4.15811	5.11874	4.62189	5.38169	4.47868	4.08467	4.65554	4.90471	5.07204	4.734	5.28669	5.07398	5.69526	5.60914	5.27265	5.87284	4.91748	4.69512	4.6676	4.99403	5.16098	5.28716	4.40412	4.28532	4.57694	5.09555	4.62745	4.64083	4.26169	4.42211	4.89006	4.09935	4.85022	4.65291	5.15468	5.28098	4.69878	4.52119	4.76324	4.20612	4.07555	4.59244	4.08299	4.76579	4.64549	5.01165	4.72957	5.28202	5.27702	5.32229	4.53256	5.27509	5.28625	4.89766	4.78801	4.67082	4.74514	4.66368	4.13743	4.85752	4.14571	4.18003	4.47453	4.32303	4.84141	4.82251	4.3379	5.11487	5.12028	5.47193	4.0957	5.03453	4.51688	5.08965	4.32049	4.33205	5.42827	5.83956	4.83553	4.25339	4.64572	4.62258	4.52973	4.38955	4.75799	4.38523	4.52176	4.59517	4.9069	5.48235	5.73102	5.98093	5.02898	5.86695	4.86162	5.44737	5.48631	4.62975	4.58558	4.70779	4.16837	4.74697	4.63238	4.54189	5.08188	4.7327	4.616	4.72185	4.52839	4.65303	4.82134	4.43966	4.15615	4.89428	4.8238
GRMZM2G091293	8.896	9.0216	9.27089	9.69445	9.88154	9.85564	9.41531	9.62388	9.62468	9.47222	8.52631	9.8314	9.62636	9.77116	8.92171	8.95805	8.74456	9.23123	8.72719	8.9301	9.30651	8.37807	9.52253	9.43765	9.66668	8.90029	8.9728	8.92519	9.03373	8.71566	8.59574	8.89226	9.07946	8.8049	9.29564	9.37608	9.44295	9.79781	9.12711	9.30511	8.54892	9.42383	8.82586	9.36832	9.10617	8.83007	8.94372	8.97828	8.64441	9.03334	9.03312	8.87235	9.33583	8.87374	9.07712	9.62249	9.70736	9.93132	9.83911	9.34975	9.77727	9.7021	8.56167	9.91073	9.89907	8.99144	9.43457	9.37272	9.20064	9.66504	9.50993	8.97	8.3979	8.95868	9.11503	8.81812	8.60143	9.28011	9.27559	8.8772	9.63246	9.83627	9.75484	9.9738	9.45165	9.8824	9.7579	9.89134	9.99246	9.91059	9.99384	9.04588	9.53924	9.90324	9.58257	8.90655	9.70506	9.85737	9.15754	8.746	9.0758	8.89712	9.31563	9.44516	9.34833	9.59425	8.04271	7.98799	9.70759	9.78295	9.80981	9.87869	8.68092	9.01224	8.93341	8.87055	9.174	8.74801	8.60877	8.98327	9.56536	9.33047	9.06111	9.06294	9.25054	9.75081	9.92985	9.73403	10.4003	8.51686	9.81384	9.61072	10.0183	9.86945	9.1129	9.22815	9.42381	9.18107	9.1751	8.74121	9.14581	8.95493	8.90925	9.27369	9.1548	9.1745	9.22899	9.03629	9.55352	9.21953	9.03236	8.78881	9.25101	9.18904	8.84725	9.1777	9.08209	9.06551	9.00856	8.79878	9.1649	9.01128	9.20265	9.24876	9.63178	9.09668	9.181	9.64199	9.44639	10.0171	9.72091	9.6817	9.28379	10.0328	9.53598	9.89834	9.95523	10.3769	9.7795	10.4053	10.0797	10.5587	9.29521	10.1293	10.0954	10.2395	9.36807	9.5321	8.97674	8.72532	9.01204	8.3812	8.66299	8.28766	8.74733	8.63483	8.66752	8.60004	8.67496	8.90028	8.01597	8.94422	8.89869	9.29561	8.87465	9.1677	9.23421	9.48085	8.61547	8.93059	8.85975	8.28453	9.08125	8.8807	9.07308	8.73299	9.1264	8.984	9.61259	9.04437	9.26045	9.56633	8.01666	9.61131	8.89848	9.22658	9.6077	9.54607	8.93706	9.05414	8.54632	9.10273	8.56961	8.65654	8.80593	9.01689	9.00636	9.25345	9.07225	9.39835	8.71748	9.05929	8.9394	8.59066	9.56606	8.86846	9.10293	8.92532	8.8493	9.07035	9.20957	9.31224	9.54917	9.54699	8.52633	9.7986	9.31679	9.58577	9.27908	9.61972	8.91549	9.21849	9.14677	9.29621	8.65467	8.38513	8.16642	8.24053	8.17224	8.25815	7.85401	8.08298	8.3319	8.3468	8.47199	8.28854	8.37835	9.12354	8.75617	9.36292	8.63521	9.14823	9.34157	9.54703	8.47931	8.90833	8.80011	8.82253	9.25736	9.41763	9.21381	9.62107	9.23062	9.34013	8.84131	9.04836	8.51245	8.89146	8.38188	9.2286	8.74148	8.90387	8.52347	8.84859	8.57422	9.00289	8.72121	9.105	8.78286	9.01671	8.83823	8.87443	8.71473	9.14298	8.78411	8.94821	9.00158	9.17372	8.85128	9.06575	8.80744	9.29014	8.99837	9.08337	9.0724	8.81233	9.09834	9.28831	9.77993	9.61199	8.94024	9.26754	8.88739	9.63528	9.02815	9.42312	8.96753	9.40469	9.20015	9.83723	9.50339	9.95814	8.93291	9.33976	9.03153	9.31532	8.83898	8.63155	8.92962	8.87001	8.87383	9.16904	9.37382	9.77663	9.54044	9.7777	9.18303	9.48879	9.06624	9.39629	9.01143	9.50146	8.93291	9.70085	8.69826	9.12558	8.97822	9.07359	9.60723	9.45368	9.35988	9.28258	9.54503	9.3606	9.31834	9.68192	9.60466	9.58202	9.07836	9.29952	9.34904	9.38872	8.96461	9.11369	9.57088	9.51554	9.65494	9.80136	9.3703	9.35244	8.99492	9.18529	9.1755	9.17772	8.85231	8.72031	8.85795	8.55785	9.62086	9.64557	9.76083	9.55213	9.39686	9.4868	9.41577	9.47597	9.08166	9.59423	9.47597	9.13018	9.53453	9.6265	9.08127	9.56139	9.49154	9.31967	9.18916	9.64616	9.88577	9.7526	9.99775	9.52947	9.17326	9.74003	9.50392	9.21951	9.52149	9.57282	9.8409	9.64008	9.68327	9.87732	8.97065	9.0797	8.77975	9.07311	9.34672	8.86166	9.10697	8.96299	8.97078	9.36692	9.61196	9.73449	9.76797	9.59791	9.97541	9.64224	9.91103	9.95912	9.63734	9.65608	9.45268	9.6261	9.95644	9.83866	9.64705	9.31002	9.06093	9.05879	8.99946	9.12745	9.3256	9.49133	9.89501	9.90647	9.70541	9.49152	9.6447	8.74678	8.80712	9.11472	8.94704	8.93436	8.9963	9.15159	9.12383	9.2785	9.4973	9.16368	9.25659	9.67007	9.62226	9.73272	9.52865	9.56809	9.88864	9.66134	9.80185	9.95793	9.05744	9.01203	9.12072	9.27835	9.31617	9.39605	9.10739	9.18572	9.15079	9.21006	9.12401	9.06974	9.08956	9.37471	9.4801	8.8905	9.07504	9.4323	8.78799	9.25379	9.02656	8.94815	9.03855	9.236	9.10945	9.27838	9.30212	9.26481	9.4248	9.06454	9.54966	9.53254	9.95539	9.54723	9.7118	9.78725	9.77861	9.88478	9.81348	10.2886	10.149	10.1037	10.1773	9.90994	10.3574	10.0577	9.97785	10.0468	8.12681	8.68231	8.22432	8.32118	8.41154	8.31724	8.44404	8.51597	8.77474	8.53058	8.49712	8.68708	8.69431	8.8244	8.68718	8.79163	9.27533	8.9548	8.37792	8.58324	8.64845	8.76602	9.09992	9.27655	9.19963	9.31341	9.22556	9.2974	9.54116	9.72533	8.37723	8.60416	8.25994	8.72561	8.55395	8.78369	8.65097	8.60795	8.79933	8.86393	8.91223	9.25322	9.14375	9.05506	9.12327	9.18583	8.80761	8.949	8.80033	9.00807	9.08702	9.31603	8.8778	9.32847	9.20782	9.65213	9.22945	9.52628	9.51967	9.01186	9.13661	9.57858	9.71652	9.75409	8.8132	9.03049	8.49118	9.44245	8.74862	9.15332	8.83268	9.01644	9.06912	9.72263	9.21359	9.67648	8.80576	9.04529	8.93003	9.1573	9.10124	9.07099	8.78492	8.80918	8.7321	8.94516	9.4151	9.67973	9.49692	9.65872	9.33217	9.36632	9.29153	9.32361	8.74607	9.16473	9.19558	9.48952	9.07776	9.14548	9.34457	9.05137	9.89383	10.1954	9.76536	10.0221	9.9861	9.86249	9.394	9.63265	9.65744	9.5537	8.65161	9.35444	9.05214	9.46625	8.92001	9.01411	9.26945	9.85387	9.4873	9.84941	9.15995	9.55466	8.81585	9.23294	8.9054	9.28397	8.85804	8.80373	8.88188	8.84355	9.34804	9.89988	9.57096	10.0588	9.18276	9.62821	9.06961	9.47751	8.82891	9.02902	9.27348	8.77931	8.9751	9.20859	8.59947	9.10508	8.89804	8.96913	9.08252	9.01438	9.83732	10.0821	9.9797	9.97546	9.85239	9.78837	9.93804	9.6021	9.91908	9.28712	9.57213	9.57092	9.28056	9.44831	9.43371	9.30915	9.22726	9.02571	9.39875	9.2283	9.19966	9.16835	9.23203	9.35218	9.96783	9.9736	10.0313	9.89826	9.91282	9.88293	9.84092	9.99829	9.92834	9.22008	10.0988	9.36196	9.37443	10.0878	9.80364	9.35508	9.30849	9.74601	8.97934	9.50693	9.46018	9.56676	9.80542	9.86878	10.0221	9.82167	9.95919	9.39933	9.19196	9.06943	9.41537	9.38592	9.3966	9.57175	9.46673	9.50722	9.07353	9.40766	9.51835	9.40888	9.69882	10.0771	9.72407	9.84168	9.72146	9.80282	9.94353	9.86208	9.53977	9.54927	9.42472	9.10584	9.36087	9.07629	8.88963	9.06958	9.02929	9.09456	9.24017	9.35736	9.00887	9.60217	9.27912	8.98338	9.40203	9.25234	8.84131	9.11744	9.07119	9.27366	9.08277	8.9209	9.21751	9.08131	9.15234	9.53943	9.05768	9.28949	9.77465	10.3222	9.88704	9.5214	10.0615	9.59888	9.44855	9.9963	9.90381	9.98209	10.0813	10.1669	10.1355	9.99269	10.1089	10.0337	9.79705	9.90324
GRMZM2G091302	5.17358	6.29562	5.65285	5.77898	5.50167	5.5205	5.63946	6.09874	5.97182	4.80223	5.03203	5.46111	5.42744	5.58922	5.11039	5.19985	5.06148	4.80721	5.47387	5.19968	5.11	4.77577	5.31852	5.51813	5.4091	5.10822	5.08099	4.92232	4.52136	4.83254	4.50009	5.0932	5.62403	5.84429	5.33653	5.16824	5.31791	5.65885	5.41005	5.95343	5.13107	5.46535	5.36879	4.79123	5.22747	5.06824	4.80784	5.38557	5.16381	5.42699	4.81154	5.09348	6.15748	6.07676	6.27903	5.13593	5.23346	5.36661	5.58623	5.85824	4.80272	5.44157	5.12605	5.45238	5.88467	4.90553	5.62155	5.2793	5.58424	5.80662	5.63675	7.0501	6.65995	4.62289	6.97528	6.64022	7.10554	7.15561	5.66828	5.67598	5.99938	5.64386	6.1033	6.14052	5.63319	5.91262	5.68387	6.22984	6.61427	6.18117	6.60386	5.26254	5.61	5.069	5.57334	5.83682	5.65578	5.68278	6.83508	6.99364	6.56244	5.90941	5.45642	5.78381	5.15488	5.20611	5.0252	4.52874	5.12686	5.64035	5.90452	6.01064	7.38713	6.87839	7.33632	7.0407	7.60968	7.11547	4.96244	6.95249	7.17763	6.7137	5.47337	5.80069	6.56949	5.89003	5.68953	5.6656	6.42121	5.25544	6.60147	5.10206	6.63206	6.69698	6.67179	7.00027	7.01263	5.99889	5.61539	5.42159	6.02251	5.64257	5.84605	6.00757	7.48597	7.23213	6.8967	5.93461	5.99403	5.92087	4.79219	5.26955	5.56016	5.96021	5.3336	6.19549	5.01629	7.47833	7.25411	6.85275	7.00994	5.48896	7.02042	6.67329	7.33117	7.14457	7.11104	6.18262	6.52041	5.81265	5.97138	5.80007	5.62022	6.01381	5.86956	5.77211	5.70007	6.14953	5.85495	7.01285	7.19223	7.12436	5.30921	7.26937	7.35367	6.7494	5.56624	4.94331	5.07661	5.08969	4.50322	4.81071	4.86283	4.75397	5.44094	5.26078	4.35297	5.1667	4.71527	4.90196	4.5982	4.95135	4.8541	5.10117	4.39133	4.71168	5.03429	6.37729	4.61687	4.468	4.89029	4.71406	5.31151	5.21778	5.25776	5.16574	5.21657	5.11935	5.49098	4.90558	5.75297	6.00859	4.796	5.00046	5.25926	5.65628	5.574	5.7706	5.40227	5.31965	4.89271	5.34867	4.53517	4.79565	4.34958	5.36363	4.68368	5.19645	5.79839	5.66871	5.17459	4.965	4.84401	4.76757	5.44662	4.03024	4.70508	5.3111	5.67224	4.53614	4.91857	5.6967	5.30175	5.63567	4.4659	5.69558	5.29744	5.00028	5.58076	5.71204	5.37391	4.85373	5.29316	5.25488	4.87354	5.09824	4.233	4.44945	3.74659	5.19625	4.56955	4.80501	4.24758	4.38089	4.7007	4.58126	5.01481	4.90494	5.48618	5.13717	4.68579	4.7571	4.71705	5.45426	4.59465	4.52503	4.71605	5.12903	5.19818	4.96251	5.36813	5.21089	4.75464	4.84478	5.54072	5.19366	4.84033	5.04254	4.62698	4.89469	4.61433	4.91625	4.88421	4.81943	4.43178	4.93447	5.36542	5.3588	4.36468	4.49058	4.87199	4.80006	4.89904	5.08647	5.04681	5.61911	5.27048	5.52115	5.18153	4.72254	5.05131	5.11431	4.20618	4.91646	5.40152	5.56719	5.05504	5.56512	5.31792	5.16097	4.9602	5.15966	4.98128	4.98193	4.56159	4.75902	5.05596	4.69914	5.68269	4.97773	5.24146	4.92555	4.75481	4.79818	4.87874	5.19593	4.8396	3.74659	5.39597	5.22163	5.0446	5.24054	5.21838	4.9285	5.37319	4.97171	5.24491	5.15629	5.08786	5.55621	5.28299	5.82557	5.27422	5.59789	4.93181	5.22126	5.67846	5.30715	5.12951	5.54444	4.9799	5.41844	5.77176	5.30167	5.06728	5.56683	5.49453	5.51783	5.2201	5.68144	4.85684	4.98798	5.05668	4.94274	5.15677	5.2673	5.50048	5.86812	5.58381	5.5855	5.13385	5.05384	5.57295	4.88009	5.19866	5.25176	5.49027	5.2954	5.38642	4.82554	5.87029	5.64663	5.31991	5.36335	5.51053	5.66892	5.19501	5.36117	5.24141	4.63681	5.01323	5.25955	5.3207	5.887	5.42443	6.20007	5.72603	5.58107	4.29578	5.09035	4.71089	4.82135	5.13914	5.31367	5.28945	5.62313	5.60104	5.56617	5.42449	5.61082	5.59818	5.93124	4.72031	6.68077	6.94975	6.26945	6.43211	6.52969	6.08605	5.60438	5.83845	6.06165	5.28779	5.73544	5.22788	5.49481	5.67058	5.52196	5.80599	6.04668	5.98282	5.1057	4.63781	4.94583	5.35393	5.82861	5.58562	6.14942	6.79371	6.82409	6.22807	5.5131	5.64428	5.71601	5.83576	5.424	5.54149	6.30053	5.75607	7.00812	6.76757	6.79036	7.08943	6.67057	6.27157	6.71079	6.96193	6.92326	6.19643	5.6013	5.65751	4.89981	4.77287	5.03875	5.53799	6.26734	5.89346	5.86821	6.41317	6.41591	6.61659	6.60646	6.75407	5.96915	6.13166	5.89066	5.76383	5.92349	5.82209	7.02323	6.86691	6.96269	5.49914	5.7052	5.80923	5.99584	5.49561	5.87113	5.70079	5.9455	5.88034	7.27801	7.1833	7.26679	6.97076	7.20349	7.25053	6.95063	6.97434	7.0548	5.96315	5.96592	5.7724	5.5197	5.67562	6.04342	6.13586	5.74137	6.03786	7.15667	6.15927	6.32827	7.11974	6.31931	7.09278	6.73051	6.73881	7.04138	4.17149	4.83616	4.31339	4.42307	4.34859	4.47532	4.38896	4.24262	4.48259	4.8959	4.58188	4.60761	4.89964	4.80508	4.42572	4.43196	5.09042	4.4774	4.4918	4.77332	4.53245	5.3508	4.94365	5.23837	5.00065	5.54716	4.20371	4.80044	6.46455	5.7901	5.02392	4.88791	4.7606	4.91496	4.73218	4.35852	5.05079	4.64647	5.07709	4.9262	4.70029	5.43375	4.70187	5.09523	5.95122	5.48215	4.5888	4.99666	5.19859	5.40744	5.0624	5.30045	5.10218	4.90594	5.21411	5.19607	5.56352	4.66799	6.28124	5.727	5.17696	5.27106	5.12568	5.46013	4.99955	4.92851	4.94035	5.30537	4.4548	5.01597	5.01708	4.74883	5.08939	5.44465	5.21822	5.12206	4.69388	5.27529	5.16771	5.23995	4.76816	4.97226	5.11694	5.15496	4.58	5.06232	4.93759	5.4089	5.2542	5.57061	5.22216	5.00161	5.23125	5.56417	4.793	5.13558	5.37751	5.32835	5.00805	5.35349	5.66701	5.57526	5.18156	5.40414	5.46159	5.43784	5.60301	5.50075	5.20963	5.37222	5.30655	5.88072	5.03633	4.86334	5.02642	5.096	4.75953	4.41745	5.04906	5.50475	5.27983	5.54525	5.45839	5.57183	4.9618	5.14173	5.1046	5.19853	4.9721	5.00823	5.1988	4.95733	5.43837	5.01684	5.62926	5.75202	5.15333	5.47714	5.50216	5.55766	5.30172	4.93045	4.98301	4.92539	4.79402	5.28873	4.6654	5.25264	5.04433	6.30198	6.32261	5.4624	5.55627	5.33583	5.43061	5.04092	5.32337	5.06926	6.13078	6.07632	5.50557	5.7104	5.41315	5.54154	5.73081	5.63819	5.78317	6.68394	6.84107	7.09632	6.89027	6.87723	6.54192	5.27806	5.64001	5.78855	5.25305	6.08957	5.90379	5.51055	6.4633	5.85845	5.78437	6.63668	5.88088	5.23345	4.94113	5.49357	5.41948	5.70754	5.6958	6.44343	7.47336	6.93512	5.71357	5.28589	6.10569	5.02324	5.47574	5.12412	6.04461	5.71349	5.82434	6.72927	6.89487	6.4418	6.81146	6.77598	6.94468	6.4232	6.9598	6.20354	5.29894	5.89489	5.95617	5.3293	5.64945	5.13594	5.60844	5.73124	5.51425	5.88944	6.06156	5.99209	6.50908	6.98622	7.03889	5.93109	5.79252	5.79712	5.88782	5.63717	5.52648	7.22212	6.90132	7.0522	5.53575	5.54465	5.77442	5.63099	5.7197	5.51784	5.72367	5.67537	5.49694	7.23693	7.17672	7.43534	7.38464	7.10463	7.02669	6.91694	7.28935	7.10994	5.15483	5.70552	6.00501	5.80683	5.86221	5.59957	5.39529	5.60128	5.65159	6.29571	6.14393	6.66985	6.51347	6.66548	6.95505	6.08208	6.78074	6.98227
GRMZM2G091313	5.92851	4.78095	4.2907	3.74659	3.74659	3.74659	3.74659	4.17597	3.74659	4.63551	3.74659	4.80245	4.98792	4.39786	4.44726	4.65155	9.78819	9.96107	3.74659	4.16538	6.01109	5.46401	4.68317	5.31064	5.20453	4.37344	4.50469	9.05613	8.95805	4.4669	5.24888	5.36945	4.95886	3.74659	5.26183	4.6544	4.99217	5.25775	4.13829	3.74659	9.48431	3.74659	7.21004	6.97009	5.5777	8.99633	6.83151	8.76888	5.29626	3.74659	3.74659	8.94475	4.51721	4.66696	3.74659	3.74659	4.43482	5.13467	3.74659	3.74659	4.72736	3.74659	4.56278	4.43971	3.74659	4.27596	3.74659	4.15979	4.81189	4.45962	4.83924	3.74659	3.74659	4.18976	3.74659	3.74659	3.74659	3.74659	3.74659	3.74659	4.10123	4.3855	4.18286	3.74659	3.74659	4.22918	3.74659	3.74659	3.74659	3.74659	3.74659	4.8814	4.25916	4.64481	4.17085	3.74659	4.14764	4.19966	3.74659	3.74659	3.74659	3.74659	3.74659	3.74659	3.74659	3.74659	7.25913	7.28918	3.74659	3.74659	3.74659	4.2262	3.74659	3.74659	3.74659	3.74659	3.74659	3.74659	6.76293	3.74659	3.74659	3.74659	4.36407	3.74659	4.30414	3.74659	3.74659	4.14998	3.74659	3.74659	3.74659	4.31682	3.74659	3.74659	3.74659	3.74659	3.74659	4.13878	4.64585	3.74659	4.13417	4.45895	4.15003	3.74659	3.74659	3.74659	3.74659	4.42481	4.42009	3.74659	7.0608	4.17124	4.90073	3.74659	3.74659	4.68392	3.74659	3.74659	3.74659	3.74659	3.74659	4.40897	3.74659	3.74659	3.74659	3.74659	3.74659	5.01011	4.67364	4.46201	5.39002	5.21061	7.77484	4.76174	4.41037	5.04109	4.56181	3.74659	3.74659	3.74659	3.74659	3.74659	8.91586	3.74659	3.74659	3.74659	3.74659	3.74659	6.59496	3.74659	8.49694	5.07582	5.33346	10.343	10.021	5.31722	4.35297	5.00948	5.98858	5.5329	5.18306	5.5936	10.4982	10.2564	5.14493	4.53934	4.57681	5.71834	7.74679	8.27932	3.74659	5.56059	4.47354	4.80841	4.62732	4.19019	4.12906	9.06326	8.95122	5.39137	4.55684	3.74659	9.04783	4.32134	4.3707	5.31062	4.58661	4.8376	4.34193	3.74659	10.7344	10.7759	4.62561	4.44184	6.9131	6.33493	4.60445	4.16438	4.86524	4.83461	4.92749	4.58437	10.1978	4.63523	9.81525	4.587	4.21351	4.61143	4.45022	8.26471	8.19668	5.41423	4.71232	4.63879	4.4659	4.67016	4.09255	3.74659	4.38871	3.74659	4.99363	4.6886	9.86544	9.35269	5.25242	3.74659	7.59273	4.55559	5.56138	5.38814	10.2424	9.81504	4.24758	3.74659	3.74659	3.74659	5.37349	5.05751	9.30719	8.54047	4.17252	4.1352	4.31385	3.74659	8.0292	7.91103	4.94025	5.33531	5.49196	5.4218	8.53846	8.36384	3.74659	3.74659	3.74659	3.74659	4.61878	4.63585	10.7848	10.0518	4.18534	4.19903	7.04474	7.29609	4.78081	5.35072	10.3637	9.95433	4.36468	3.74659	4.26002	3.74659	8.78145	8.8245	5.17883	4.40966	4.1025	3.74659	5.31537	4.72254	10.1778	10.1602	6.15005	4.58482	3.74659	3.74659	4.65624	5.26116	4.44342	4.79424	4.40876	4.80177	11.086	10.4692	3.74659	3.74659	7.64057	7.9732	4.66339	4.59626	4.43876	4.26068	5.23517	4.85906	10.6896	10.3911	4.89038	3.74659	3.74659	3.74659	9.34278	8.44048	4.80886	4.98296	4.83302	4.69357	4.09603	3.74659	4.3105	4.11047	4.77847	4.55354	10.2153	9.42791	5.34381	4.30531	3.74659	3.74659	3.74659	3.74659	3.74659	3.74659	3.74659	4.62648	4.14007	4.50025	5.21554	3.74659	5.05374	4.98922	10.0491	9.80793	4.39238	4.26851	4.73358	4.48889	4.78426	4.63043	4.13662	4.13857	4.72001	4.49806	9.84236	8.80293	4.11284	4.31773	4.59165	3.74659	4.46055	5.04015	4.7177	4.76026	3.74659	3.74659	4.10667	4.15469	5.62678	7.56093	5.98567	10.0245	6.97609	7.76539	4.13511	4.3606	4.55013	3.74659	3.74659	3.74659	3.74659	3.74659	4.31016	3.74659	3.74659	4.38665	3.74659	3.74659	4.4212	4.35634	4.63844	4.42516	4.50891	3.74659	4.86425	3.74659	3.74659	3.74659	3.74659	3.74659	3.74659	3.74659	3.74659	3.74659	3.74659	3.74659	3.74659	3.74659	3.74659	3.74659	3.74659	3.74659	3.74659	4.49191	3.74659	5.01433	3.74659	3.74659	3.74659	3.74659	3.74659	3.74659	4.10403	4.29341	3.74659	4.57549	3.74659	4.994	3.74659	3.74659	4.43974	3.74659	3.74659	3.74659	3.74659	3.74659	3.74659	3.74659	3.74659	3.74659	3.74659	4.17816	3.74659	3.74659	4.59025	3.74659	3.74659	3.74659	3.74659	3.74659	3.74659	3.74659	3.74659	3.74659	3.74659	3.74659	4.12636	4.11213	4.06817	4.40359	3.74659	3.74659	3.74659	3.74659	4.86531	4.67522	4.71719	5.02491	4.61632	4.50335	4.5561	4.14286	4.61542	3.74659	3.74659	3.74659	3.74659	3.74659	3.74659	4.18145	3.74659	3.74659	4.9598	4.50456	4.92745	5.30874	4.91311	4.88812	4.52171	4.23916	4.3054	3.74659	3.74659	3.74659	4.52672	3.74659	3.74659	3.74659	3.74659	3.74659	7.61455	3.74659	5.37082	6.91324	9.06378	8.19603	3.74659	3.74659	3.74659	4.16232	6.90357	5.46269	9.18165	9.16565	3.74659	4.14475	3.74659	3.74659	7.70782	8.15033	4.07071	4.65608	7.21469	4.43724	7.77669	8.27813	3.74659	4.36392	3.74659	4.20725	4.5325	5.01492	10.0363	10.0865	4.87771	5.57201	3.74659	4.05087	4.47546	5.09709	10.2909	9.66934	4.6212	4.31377	3.74659	3.74659	8.26078	8.06988	4.43474	5.38301	4.33227	4.30225	5.10218	4.78885	9.8025	9.38674	6.20901	4.31675	3.74659	3.74659	4.30612	5.33571	4.34396	4.96589	3.74659	4.17467	10.6132	10.0484	3.74659	4.62349	6.95934	4.9626	5.2009	4.20134	4.72462	4.73689	5.66948	3.74659	10.3994	10.1567	7.51217	5.19447	3.74659	3.74659	8.61485	8.92617	5.087	4.47117	5.49369	5.09403	4.09918	3.74659	3.74659	4.24506	5.31623	5.05168	10.1204	9.7909	5.07967	4.29205	3.74659	3.74659	4.4859	4.41836	3.74659	3.74659	3.74659	3.74659	4.37814	4.43925	4.85507	4.80889	4.73489	4.25593	10.514	9.8023	4.13617	3.74659	4.5708	4.1738	5.35955	4.72458	3.74659	3.74659	4.43424	4.24155	10.0784	9.19349	4.166	3.74659	3.74659	3.74659	4.95167	4.56514	4.81262	4.84434	4.01788	4.33312	3.74659	4.54799	5.22839	6.45015	4.07498	9.92744	8.07073	9.69467	3.74659	4.42255	3.74659	3.74659	3.74659	3.74659	4.71852	4.24783	4.54923	3.74659	4.39921	4.15811	3.74659	3.74659	3.74659	5.35016	4.32954	4.23813	4.64068	4.6401	4.5397	3.74659	3.74659	3.74659	3.74659	3.74659	3.74659	4.1464	3.74659	3.74659	3.74659	3.74659	3.74659	3.74659	3.74659	3.74659	4.14903	3.74659	3.74659	5.06981	4.94113	4.49573	4.88937	3.74659	3.74659	3.74659	3.74659	3.74659	3.74659	3.74659	4.20612	4.86074	4.38985	4.08299	3.74659	3.74659	3.74659	3.74659	3.74659	3.74659	3.74659	3.74659	3.74659	3.74659	3.74659	3.74659	3.74659	4.20025	4.04099	4.68998	4.28027	4.43359	3.74659	3.74659	4.15554	3.74659	3.74659	3.74659	4.4803	3.74659	3.74659	3.74659	4.79092	4.37798	3.74659	4.2162	4.08614	4.18947	3.74659	3.74659	4.10586	4.99912	4.04257	3.74659	5.14128	3.74659	3.74659	4.41988	4.35089	3.74659	3.74659	4.14358	3.74659	3.74659	3.74659	3.74659	3.74659	3.74659	5.23357	5.47873	4.8018	4.97866	4.74697	5.06098	4.85793	4.55776	4.79801	3.74659	3.74659	3.74659	3.74659	3.74659	3.74659	3.74659	3.74659	3.74659
GRMZM2G091320	3.74659	3.74659	3.74659	3.74659	3.74659	3.74659	3.74659	3.74659	3.74659	3.74659	3.74659	3.74659	3.74659	3.74659	3.74659	3.74659	3.74659	3.74659	3.74659	3.74659	3.74659	3.74659	3.74659	3.74659	3.74659	3.74659	3.74659	3.74659	3.74659	3.74659	3.74659	3.74659	4.3014	3.74659	3.74659	3.74659	3.74659	3.74659	3.74659	3.74659	3.74659	3.74659	3.74659	3.74659	3.74659	3.74659	3.74659	3.74659	3.74659	3.74659	3.74659	3.74659	3.74659	4.50221	3.74659	3.74659	3.74659	3.74659	3.74659	3.74659	3.74659	3.74659	3.74659	3.74659	3.74659	3.74659	3.74659	3.74659	3.74659	4.16103	3.74659	4.25323	5.13981	3.74659	3.74659	3.74659	3.74659	3.74659	3.74659	3.74659	3.74659	3.74659	3.74659	3.74659	3.74659	3.74659	3.74659	3.74659	3.74659	3.74659	3.74659	3.74659	3.74659	3.74659	3.74659	4.45964	3.74659	3.74659	5.37717	3.74659	4.55703	3.74659	3.74659	3.74659	3.74659	3.74659	3.74659	4.20182	3.74659	3.74659	3.74659	3.74659	4.55992	4.23686	4.16588	4.74878	4.46398	4.25561	3.74659	4.83055	3.74659	3.74659	3.74659	3.74659	3.74659	3.74659	3.74659	3.74659	3.74659	3.74659	3.74659	3.74659	3.74659	3.74659	4.65431	3.74659	3.74659	3.74659	3.74659	3.74659	3.74659	3.74659	3.74659	3.74659	3.74659	3.74659	3.74659	3.74659	3.74659	3.74659	3.74659	3.74659	3.74659	3.74659	3.74659	3.74659	3.74659	4.68805	4.63813	3.74659	4.18714	3.74659	4.22864	5.05631	3.74659	3.74659	4.44388	3.74659	3.74659	3.74659	3.74659	3.74659	3.74659	3.74659	3.74659	3.74659	4.32682	3.74659	3.74659	3.74659	3.74659	3.74659	3.74659	3.74659	3.74659	3.74659	3.74659	3.74659	3.74659	3.74659	3.74659	3.74659	3.74659	3.74659	3.74659	3.74659	3.74659	3.74659	3.74659	3.74659	3.74659	3.74659	3.74659	3.74659	3.74659	3.74659	3.74659	3.74659	3.74659	3.74659	3.74659	3.74659	3.74659	3.74659	3.74659	3.74659	3.74659	3.74659	3.74659	3.74659	3.74659	3.74659	3.74659	4.55421	3.74659	3.74659	3.74659	3.74659	3.74659	3.74659	3.74659	3.74659	3.74659	3.74659	3.74659	3.74659	3.74659	3.74659	3.74659	3.74659	3.74659	3.74659	3.74659	3.74659	3.74659	3.74659	3.74659	3.74659	3.74659	3.74659	3.74659	3.74659	3.74659	3.74659	3.74659	3.74659	3.74659	3.74659	3.74659	3.74659	3.74659	3.74659	3.74659	3.74659	3.74659	3.74659	3.74659	3.74659	3.74659	3.74659	3.74659	3.74659	3.74659	3.74659	3.74659	3.74659	3.74659	3.74659	3.74659	3.74659	3.74659	3.74659	3.74659	3.74659	3.74659	3.74659	3.74659	3.74659	4.2787	3.74659	3.74659	3.74659	3.74659	3.74659	3.74659	4.64181	3.74659	4.14929	3.74659	3.74659	3.74659	3.74659	3.74659	3.74659	3.74659	3.74659	3.74659	3.74659	3.74659	3.74659	3.74659	3.74659	4.11975	3.74659	3.74659	3.74659	4.1025	3.74659	3.74659	3.74659	3.74659	3.74659	3.74659	3.74659	4.49472	4.32872	3.74659	3.74659	3.74659	3.74659	3.74659	3.74659	3.74659	3.74659	3.74659	3.74659	3.74659	3.74659	3.74659	3.74659	3.74659	3.74659	3.74659	3.74659	3.74659	3.74659	3.74659	3.74659	3.74659	3.74659	3.74659	3.74659	3.74659	3.74659	3.74659	3.74659	3.74659	3.74659	3.74659	3.74659	3.74659	3.74659	3.74659	3.74659	3.74659	3.74659	4.08766	3.74659	3.74659	3.74659	3.74659	3.74659	3.74659	3.74659	3.74659	3.74659	3.74659	3.74659	3.74659	3.74659	3.74659	3.74659	3.74659	3.74659	3.74659	3.74659	3.74659	3.74659	3.74659	3.74659	3.74659	3.74659	3.74659	3.74659	3.74659	3.74659	4.2391	4.62271	3.74659	3.74659	3.74659	3.74659	3.74659	3.74659	3.74659	3.74659	3.74659	3.74659	3.74659	3.74659	3.74659	3.74659	4.13511	3.74659	3.74659	4.73496	3.74659	3.74659	3.74659	3.74659	3.74659	3.74659	3.74659	3.74659	3.74659	3.74659	3.74659	3.74659	3.74659	3.74659	3.74659	3.74659	3.74659	3.74659	4.50329	3.74659	3.74659	3.74659	3.74659	3.74659	3.74659	3.74659	3.74659	3.74659	3.74659	3.74659	3.74659	3.74659	3.74659	3.74659	3.74659	3.74659	3.74659	3.74659	3.74659	3.74659	3.74659	4.53586	4.96473	3.74659	3.74659	3.74659	3.74659	3.74659	3.74659	3.74659	3.74659	3.74659	3.74659	3.74659	4.64264	4.73674	4.84327	4.6928	4.82013	5.03176	3.74659	3.74659	3.74659	3.74659	3.74659	3.74659	3.74659	3.74659	3.74659	3.74659	3.74659	3.74659	3.74659	3.74659	4.32878	4.23838	4.17627	3.74659	3.74659	3.74659	3.74659	3.74659	3.74659	4.37451	4.14005	4.1418	3.74659	3.74659	3.74659	3.74659	3.74659	3.74659	3.74659	3.74659	3.74659	4.98966	4.58314	4.53166	4.67207	4.44466	4.50342	4.18145	3.74659	4.18258	3.74659	3.74659	3.74659	3.74659	3.74659	3.74659	3.74659	3.74659	3.99774	3.74659	3.74659	3.74659	3.74659	3.74659	3.74659	3.74659	3.74659	3.74659	3.74659	3.74659	3.74659	3.74659	3.74659	3.74659	3.74659	4.24262	3.74659	3.74659	3.74659	3.74659	3.74659	3.74659	3.74659	3.74659	5.09042	3.74659	3.74659	3.74659	3.74659	3.74659	3.74659	3.74659	3.74659	3.74659	3.74659	3.74659	4.29797	4.65667	3.74659	3.74659	3.74659	3.74659	3.74659	3.74659	3.74659	3.74659	3.74659	3.74659	3.74659	3.74659	3.74659	3.74659	3.74659	3.74659	3.74659	3.74659	3.74659	3.74659	3.74659	3.74659	3.74659	3.74659	3.74659	3.74659	3.74659	3.74659	4.36879	4.26276	3.74659	3.74659	3.74659	3.74659	3.74659	3.74659	3.74659	3.74659	3.74659	3.74659	3.74659	3.74659	3.74659	3.74659	3.74659	3.74659	3.74659	3.74659	3.74659	3.74659	3.74659	3.74659	3.74659	4.34045	3.74659	3.74659	3.74659	3.74659	3.74659	3.74659	3.74659	3.74659	3.74659	3.74659	3.74659	3.74659	3.74659	3.74659	3.74659	3.74659	4.19548	3.74659	3.74659	3.74659	3.74659	3.74659	3.74659	3.74659	3.74659	3.74659	3.74659	3.74659	3.74659	3.74659	3.74659	3.74659	3.74659	3.74659	3.74659	3.74659	3.74659	3.74659	3.74659	3.74659	3.74659	3.74659	3.74659	3.74659	3.74659	3.74659	3.74659	3.74659	3.74659	3.74659	3.74659	3.74659	3.74659	3.74659	3.74659	3.74659	3.74659	3.74659	3.74659	3.74659	3.74659	3.74659	3.74659	3.74659	3.74659	3.74659	3.74659	3.74659	3.74659	3.74659	3.74659	3.74659	3.74659	3.74659	3.74659	3.74659	3.74659	3.74659	3.74659	3.74659	3.74659	3.74659	3.74659	4.31366	3.74659	5.73164	3.74659	3.74659	5.28304	3.74659	3.74659	3.74659	3.74659	3.74659	3.74659	3.74659	3.74659	3.74659	3.74659	3.74659	3.74659	3.74659	3.74659	3.74659	3.74659	3.74659	3.74659	4.58055	5.20012	4.22912	3.74659	3.74659	3.74659	3.74659	3.74659	3.74659	3.74659	3.74659	3.74659	5.306	5.15833	5.40142	4.96158	5.1441	3.74659	4.23088	4.89766	3.74659	3.74659	3.74659	3.74659	3.74659	3.74659	4.30927	3.74659	3.74659	3.74659	3.74659	3.74659	3.74659	4.59087	4.3503	5.00074	3.74659	3.74659	3.74659	3.74659	3.74659	3.74659	5.03702	5.39404	4.5255	3.74659	3.74659	3.74659	3.74659	3.74659	3.74659	3.74659	3.74659	3.74659	5.42672	5.68245	4.90957	4.75375	5.14294	4.89293	4.2112	4.37827	3.74659	3.74659	3.74659	3.74659	3.74659	3.74659	3.74659	3.74659	3.74659	3.74659	3.74659	3.74659	3.74659	3.74659	3.74659	3.74659	3.74659	3.74659	3.74659
GRMZM2G091331	9.11199	9.03653	8.90838	8.72163	8.61934	9.22295	8.03696	9.258	9.15004	8.08669	9.09579	8.51258	9.62636	9.67375	9.54422	9.75597	8.8342	8.92815	9.27328	9.71212	8.19039	8.07393	7.93098	9.05578	9.34403	8.80656	9.20388	8.84169	8.70722	9.34054	8.19522	9.46719	9.35667	8.86146	8.23391	8.38658	8.60274	9.5127	8.43007	8.62806	7.9516	9.74067	8.42205	9.48098	8.84065	8.78335	8.88693	8.92586	9.30787	8.84067	9.30459	7.8545	9.36616	8.97449	8.55855	8.86614	10.0711	8.58698	8.68774	8.48474	8.84363	8.89336	9.0282	10.3496	8.80655	7.13649	8.08354	7.69902	8.51628	9.02093	8.82046	8.74084	8.26922	8.78152	7.70731	8.82805	8.6265	8.57272	9.02192	9.19193	9.01695	9.26918	9.03603	8.64655	9.42971	8.71624	8.77808	8.52557	10.0984	9.85305	9.00142	8.06852	8.3933	8.23662	9.1345	8.17443	9.37146	9.19425	8.51609	8.21214	8.92467	9.03869	9.15073	8.98422	6.29738	8.52769	9.31149	9.21074	8.6022	8.785	9.09656	9.02807	8.05323	8.534	8.66348	8.44401	8.42005	8.26781	8.71684	8.41262	8.30468	8.04281	9.23266	9.17608	9.31405	9.59251	9.56084	8.90574	8.52414	8.96558	9.37041	9.21372	10.4098	10.5312	8.52608	8.02589	7.93294	9.02111	8.91973	8.68488	8.99404	9.54251	9.09921	9.28382	7.91004	8.15712	7.90366	8.97981	8.7467	9.31338	8.21676	9.34632	8.8713	9.4076	9.70243	9.41124	9.29575	8.59846	8.03616	9.48309	8.01264	7.80587	7.86601	8.62033	7.6535	7.95787	8.41462	8.72269	9.13406	8.8275	9.00404	9.01717	8.34889	8.42571	8.81184	9.22804	9.28796	9.85454	9.10725	9.33319	9.60537	8.33638	7.99094	10.1079	10.1861	9.12986	8.37799	7.70105	9.52105	9.14938	8.66766	9.73165	9.17901	8.39232	8.30944	8.84437	9.01515	10.4249	10.463	9.78142	8.37863	9.82006	9.24073	9.43673	8.54121	9.23146	9.18406	8.2844	8.8062	9.42377	11.2285	8.56282	10.9735	8.22437	8.16379	8.22865	8.33677	8.35557	7.99352	8.19177	8.6484	9.11993	8.06255	8.57953	7.48317	8.2803	7.54064	8.62752	9.55728	9.43628	8.83751	9.09065	9.46555	9.45845	9.90225	10.67	7.57817	7.51907	8.55473	8.32869	8.84983	8.6132	8.84387	9.83742	8.60514	8.91591	8.69704	8.76137	8.47273	9.91799	9.87714	7.61559	7.75763	9.01627	10.2892	8.69938	9.02389	9.05791	8.88417	9.23395	8.7623	8.8469	9.13748	8.91314	9.04618	9.05016	8.98823	11.1991	9.45936	9.34205	8.9194	8.42913	10.1735	10.2129	11.6606	10.9699	8.66927	8.45277	8.87164	8.67468	9.27456	9.18271	9.16783	8.63894	9.81209	9.84211	10.6688	10.6443	8.82061	8.62751	8.61968	8.79442	9.18783	9.04542	9.80449	9.6154	9.64084	9.57641	9.29866	9.27891	10.0835	9.89029	10.6426	10.5913	9.49125	9.42286	9.11701	9.17047	9.44247	9.76029	8.81087	8.60714	10.1889	9.87739	11.1377	11.251	8.62587	8.78628	9.10981	8.98322	9.02923	9.22685	9.65871	10.2912	9.53182	9.16412	7.96972	8.85021	8.27066	9.05923	10.2495	10.7172	9.63436	9.69112	9.70988	9.22975	10.0396	10.2146	8.12121	8.58561	8.90308	8.89755	9.90682	9.89162	9.38451	9.56234	10.1863	10.2167	9.49239	9.32825	10.3636	10.0981	8.15491	8.21294	9.13206	8.70937	8.25921	8.55815	9.23826	9.05099	9.48056	9.48709	9.60656	9.64619	9.8979	10.6042	9.8225	10.2655	10.2656	9.43733	8.96466	8.5693	9.53717	9.61396	7.91348	8.24037	8.96136	9.53824	9.68117	10.3347	9.60732	9.67076	10.3149	10.2901	8.06954	8.21954	9.21409	9.57534	9.66095	9.22838	9.32355	9.73104	9.38073	10.0836	10.3346	10.9136	9.75718	10.3548	8.14395	8.62166	9.01388	9.99439	8.56741	8.44921	9.55289	9.47597	9.22118	9.28166	9.41308	9.09719	9.66333	9.61911	9.81419	9.96574	9.46343	9.65772	10.2529	9.24685	9.48508	9.06013	8.97913	8.96115	9.06416	9.31941	9.66754	10.0944	9.28958	7.72073	8.33055	8.29284	9.11056	8.94331	8.52437	9.15884	8.98028	9.40835	10.0783	9.11509	10.1371	9.24221	9.36108	9.7306	9.34112	9.7162	9.51999	8.96561	9.77206	9.58715	10.4388	10.982	10.0226	8.50514	9.98216	8.14357	9.35966	10.7358	9.78354	9.55621	8.86879	9.69331	9.17725	9.5987	9.32405	8.78717	9.91065	8.7445	9.65138	10.1289	9.24226	8.98524	9.23621	8.92968	9.17954	9.08777	10.0497	9.34072	9.70322	9.97322	9.4662	9.51711	9.2446	9.25074	10.0169	9.50599	9.774	10.1514	10.0681	10.4572	10.8078	10.353	8.71323	9.07662	8.56152	9.07544	9.43796	9.43451	9.96154	9.76589	9.70014	8.75914	8.68359	8.74423	9.50713	9.232	9.30611	9.79344	9.5013	9.22555	9.86353	9.83485	9.38534	9.24001	8.76739	9.42748	8.90518	8.54705	8.53251	8.99965	8.69445	8.62835	9.41106	9.05182	9.47024	9.3458	9.14594	8.78409	9.50832	9.14688	9.16655	9.8414	10.0385	9.73486	10.267	10.1499	9.36523	11.0135	10.9752	10.8872	8.79805	9.58618	8.86132	8.84004	8.58214	8.33822	9.61243	9.696	10.378	9.54525	8.57979	9.0057	8.94266	8.85417	9.59043	9.30511	9.24589	9.01985	9.06139	9.38421	10.0286	10.1738	8.76249	7.95235	8.55531	8.49644	8.90384	8.45939	9.63059	8.90857	9.47257	9.29257	8.68059	8.76626	9.86723	9.35339	10.0226	10.1398	9.39473	9.29291	8.72922	8.72157	9.21713	9.2864	9.12843	8.76947	9.59948	9.66673	10.054	10.1051	9.02622	8.52773	8.70433	9.06571	8.88339	8.94927	9.34631	9.39585	10.191	9.71317	8.17629	9.25726	8.1165	9.4023	9.84363	9.59331	9.10426	9.31905	9.74524	9.89382	10.0391	7.94801	8.21511	8.41639	9.19596	9.45096	9.55759	9.46723	9.11132	9.26996	9.52435	9.59982	9.49978	9.04181	9.92154	9.98555	8.2909	8.38757	9.41581	9.31023	9.21377	8.74184	9.41869	9.44419	9.48627	9.52692	9.28159	9.37154	9.89975	10.241	9.66875	10.2618	9.33322	9.11883	9.36641	9.25774	9.96038	10.1856	8.23519	8.59807	9.53951	9.54919	9.67352	9.51644	9.17172	9.55089	9.82185	10.2689	8.22848	8.8014	9.31167	9.34589	9.26619	9.34947	9.3086	9.509	9.38037	9.3178	10.2946	10.0089	9.12218	9.44299	8.51323	8.68447	10.1669	9.85797	8.90449	9.28913	9.12249	9.93239	9.12364	9.21848	9.08584	9.2001	9.45213	9.15688	10.154	9.42373	10.2845	9.8203	9.49483	9.66143	9.6948	9.7101	9.19434	9.22537	9.08333	9.68421	10.4729	10.1076	10.0322	8.4149	8.51668	8.55019	9.24302	9.58585	9.35076	9.55331	9.46568	9.40326	9.90636	9.03938	9.90494	10.0737	10.1937	10.2038	9.60998	9.42851	9.58898	9.93845	9.47967	9.55712	10.5259	9.88246	10.0303	8.80869	8.90166	8.90985	9.21511	9.56287	9.95296	10.0619	9.07067	9.50843	9.87375	9.97615	9.99772	9.25697	9.12656	8.99946	9.93318	9.92912	9.65441	9.70389	8.73209	9.33325	9.74108	8.66589	9.30528	10.2961	9.26175	9.26319	10.1811	10.1304	10.1385	9.44831	9.21458	9.16876	9.43438	9.88494	9.15057	10.5589	10.6376	9.90057	9.15291	9.16158	8.68725	9.52022	10.1661	10.2555	9.70529	9.75822	9.74615	8.85324	9.22196	8.56652	9.53206	9.36587	9.97086	9.67424	9.72312	9.60343	9.80947	9.66275	10.2431	9.9402	10.1012	9.84798	9.22985	9.74243	8.98116	8.85536	9.54065	9.08453	10.2661	10.3371	9.6443	9.25007	9.10437	9.1872	10.7549	10.1238	10.8382	10.0297	10.0105	10.0914	9.96761	10.2069	10.533	11.8388	11.0415	10.9302
GRMZM2G091338	6.06318	3.74659	4.93648	5.49342	5.18956	5.08349	5.84536	4.85905	6.41046	3.74659	3.74659	4.28328	4.08788	4.39786	3.74659	4.09343	4.35077	3.74659	5.92641	6.26487	3.74659	3.74659	4.1713	4.09576	4.05642	4.11039	3.74659	4.40286	4.29768	5.88501	3.74659	6.2964	4.3014	3.74659	4.27229	4.43758	5.31791	5.01815	3.74659	4.18109	4.19953	4.71256	3.74659	3.74659	3.74659	4.48788	5.75191	4.89671	6.07154	5.18776	5.72147	3.74659	3.74659	3.74659	3.74659	5.5762	5.36261	4.20079	5.25856	5.7252	5.1609	5.2216	5.7238	6.1419	6.15725	3.74659	3.74659	3.74659	3.74659	4.16103	3.74659	3.74659	5.05569	5.56348	3.74659	3.74659	5.54812	3.74659	3.74659	3.74659	3.74659	5.2548	4.60954	4.64524	3.74659	4.42597	3.74659	3.74659	3.74659	4.34608	3.74659	4.3642	4.6935	4.2011	6.02228	3.74659	5.48355	5.76079	3.74659	5.2218	3.74659	3.74659	3.74659	3.74659	4.71587	4.57954	4.80142	5.42139	4.32788	5.64035	5.6002	3.74659	3.74659	6.95409	4.33751	5.42184	7.80521	5.21711	4.18757	4.72048	7.06607	4.2928	3.74659	3.74659	3.74659	5.08205	4.22459	4.63734	5.47811	3.74659	4.16641	5.20254	4.34181	3.74659	3.74659	7.87348	5.00699	3.74659	3.74659	3.74659	3.74659	3.74659	3.74659	3.74659	5.1988	9.37328	5.14449	3.74659	3.74659	3.74659	4.18121	3.74659	3.74659	4.06874	3.74659	3.74659	3.74659	7.82905	6.75586	7.19966	9.21171	3.74659	7.97442	8.12593	10.7203	7.21151	6.51113	3.74659	3.74659	3.74659	4.70938	3.74659	3.74659	3.74659	3.74659	3.74659	3.74659	5.66367	5.5612	6.67509	3.74659	5.41081	3.74659	5.25287	4.34044	5.10649	4.67293	6.00852	5.24096	3.74659	4.18674	3.74659	3.74659	3.74659	4.04496	5.84414	5.18283	4.09415	3.74659	4.7302	3.74659	3.74659	4.22827	3.74659	5.37829	5.44232	3.74659	3.74659	4.91103	4.16597	3.74659	3.74659	3.74659	4.1294	4.0622	3.74659	3.74659	4.17471	3.74659	4.83418	5.43737	3.74659	4.12476	3.74659	3.74659	3.74659	3.74659	3.74659	3.74659	3.74659	3.74659	3.74659	5.27148	5.41818	3.74659	4.22606	4.29389	4.16438	4.28412	4.1169	3.74659	3.74659	3.74659	6.33402	3.74659	5.90084	5.95987	3.74659	4.60424	5.39739	5.08849	4.09133	3.74659	5.87267	6.2055	5.14638	4.09255	3.74659	4.2723	4.26336	3.74659	3.74659	3.74659	4.30105	5.79713	3.74659	5.11909	4.32233	3.74659	3.74659	4.3324	4.7295	6.46884	6.46078	4.57652	3.74659	3.74659	4.27568	3.74659	3.74659	6.10887	6.36582	3.74659	3.74659	5.37878	3.74659	3.74659	3.74659	4.2787	3.74659	3.74659	3.74659	6	5.8866	4.23788	3.74659	3.74659	3.74659	4.14518	3.74659	6.38345	6.28109	4.32634	3.74659	4.43178	3.74659	3.74659	4.23426	5.81142	6.50059	3.74659	4.22604	4.57203	4.43434	3.74659	4.51005	3.74659	4.14793	3.74659	4.15133	4.19466	4.11213	6.09088	6.25578	3.74659	4.32872	3.74659	4.10014	3.74659	4.45338	3.74659	3.74659	3.74659	4.56906	5.37755	5.7362	3.74659	3.74659	4.3322	3.74659	3.74659	3.74659	4.13429	3.74659	4.51187	3.74659	5.80594	6.16534	3.74659	4.55904	5.31249	4.98341	4.18839	3.74659	5.33375	4.55092	3.74659	4.09141	3.74659	3.74659	4.17531	3.74659	4.67416	4.21149	6.1142	5.69803	3.74659	3.74659	6.06687	5.24334	5.9663	5.9259	5.26188	5.79038	3.74659	3.74659	4.52873	3.74659	3.74659	3.74659	4.06154	4.60355	5.86789	6.24748	3.74659	3.74659	3.74659	4.16828	4.23905	3.74659	3.74659	4.05626	4.29504	4.44111	5.50772	6.13129	3.74659	4.25755	4.10629	4.03124	5.66256	6.0686	4.09802	3.74659	4.10667	3.74659	4.06083	4.3955	4.04137	4.54528	5.42158	5.29373	6.11472	5.65599	5.46355	3.74659	4.23484	3.74659	4.94712	5.34365	4.31016	6.44593	5.20873	5.76604	5.47888	4.96814	5.89947	3.74659	4.1155	3.74659	4.33979	4.46267	4.15038	3.74659	9.18467	4.86853	4.70607	7.96172	4.17318	4.06043	4.0652	3.74659	5.03712	4.17503	5.2833	5.10027	4.41219	4.57998	5.66211	3.74659	4.07264	3.74659	5.86076	4.49391	5.7355	4.62906	6.30696	4.20603	7.48576	4.13491	4.10403	3.74659	4.07215	4.6522	5.35325	4.994	5.76019	4.15957	3.74659	4.18416	8.26186	4.97488	3.74659	8.93436	4.87547	3.74659	6.58813	3.74659	3.74659	4.27418	3.74659	5.61489	5.27503	3.74659	4.14333	4.13027	3.74659	4.20822	4.99931	4.79983	4.15965	7.75872	8.46675	4.14261	3.74659	3.74659	3.74659	3.74659	3.74659	6.3943	8.79557	8.33205	3.74659	3.74659	3.74659	3.74659	4.21647	4.33542	4.26256	4.30527	4.10574	7.58441	9.12028	8.78113	8.76993	9.49895	9.79193	8.49419	8.32164	8.83778	3.74659	4.43982	3.74659	3.74659	4.19776	3.74659	3.74659	4.23916	4.10133	5.28582	4.89364	5.26041	5.83538	5.96937	5.84185	4.89748	5.41012	4.65846	5.10968	3.74659	4.4386	3.74659	4.34859	4.17029	6.48811	6.67236	3.74659	3.74659	3.74659	3.74659	4.27315	3.74659	6.41495	6.6461	5.09042	3.74659	4.94254	4.48009	4.07071	3.74659	3.74659	4.14786	4.44836	4.14561	6.47057	6.16486	4.52176	3.74659	4.3057	3.74659	4.1366	3.74659	6.57748	6.0112	4.17166	4.05087	3.74659	3.74659	3.74659	3.74659	6.08603	5.693	3.74659	4.41329	4.50197	4.99666	3.74659	4.28906	4.22588	3.74659	3.74659	3.74659	4.14082	4.37641	5.45374	5.86919	3.74659	3.74659	4.07098	4.09411	4.09311	4.39695	3.74659	3.74659	3.74659	3.74659	6.13934	5.9818	3.74659	4.10716	3.74659	4.30241	3.74659	3.74659	3.74659	3.74659	3.74659	3.74659	5.40883	6.10955	3.74659	3.74659	4.79244	4.96292	4.07331	4.47117	6.15389	4.90259	3.74659	3.74659	3.74659	3.74659	3.74659	3.74659	4.47852	4.63716	5.97568	5.93742	4.518	3.74659	5.42888	5.73019	4.93799	6.45386	6.13967	6.91934	4.19493	3.74659	4.28908	4.4144	3.74659	3.74659	3.74659	3.74659	6.12005	6.53715	3.74659	3.74659	4.13503	4.19063	3.74659	4.10161	3.74659	3.74659	4.25829	4.39665	6.97672	6.00305	4.24881	3.74659	3.74659	3.74659	5.36047	4.41855	4.01788	3.74659	3.74659	4.21321	3.74659	3.74659	3.74659	3.74659	5.35477	4.6901	5.95977	5.71197	6.34945	3.74659	3.74659	3.74659	5.46874	5.11912	4.6916	6.39199	6.70427	5.59733	5.81665	6.23647	6.6359	4.21256	3.74659	4.095	4.08915	4.08892	3.74659	3.74659	7.26341	3.74659	4.68106	5.63128	3.74659	3.74659	4.11062	3.74659	5.46315	4.29946	4.86056	4.54852	4.28532	4.33773	5.04176	5.68243	4.72319	5.11311	4.50016	4.49573	5.58801	6.32656	6.26783	3.74659	5.11285	3.74659	3.74659	4.26274	3.74659	5.52558	4.92683	4.83858	6.07607	5.61472	5.5446	3.74659	5.67655	3.74659	3.74659	5.32337	3.74659	3.74659	5.33632	3.74659	3.74659	3.74659	3.74659	5.10892	5.06829	5.08509	5.85586	4.11344	5.26474	5.30434	4.77449	4.64175	4.17322	8.5809	6.97203	4.43983	3.74659	3.74659	3.74659	4.2162	3.74659	3.74659	7.0986	6.57137	3.74659	3.74659	3.74659	3.74659	4.15524	3.74659	3.74659	3.74659	3.74659	7.82379	8.67917	8.58629	8.10232	7.9741	8.6926	8.70798	10.5036	10.2263	4.55484	3.74659	4.19797	3.74659	4.54324	4.08588	4.39864	3.74659	4.28095	4.71511	5.71536	4.61809	5.42596	5.61178	5.13497	4.94467	4.4837	4.8238
GRMZM2G091358	3.74659	5.6514	4.67834	4.37797	4.46168	3.74659	3.74659	4.05076	4.21648	3.74659	3.74659	4.18563	4.08788	3.74659	3.74659	3.74659	3.74659	3.74659	3.74659	4.33681	4.55284	3.74659	4.1713	3.74659	3.74659	4.25974	3.74659	3.74659	4.29768	3.74659	3.74659	3.74659	4.95886	7.05171	3.74659	3.74659	4.15149	4.0397	3.74659	3.74659	3.74659	3.74659	4.1723	4.08343	3.74659	3.74659	4.36839	3.74659	4.52546	5.37167	4.37062	3.74659	5.53918	5.4401	5.17034	4.33193	3.74659	3.74659	4.22147	3.74659	4.15339	4.15681	3.74659	3.74659	3.74659	4.49115	4.34817	4.15979	3.74659	3.74659	3.74659	6.11698	5.70381	4.18976	5.26084	6.14977	5.36333	5.60199	3.74659	3.74659	4.35781	4.71241	3.74659	3.74659	5.54745	3.74659	3.74659	4.32679	4.23489	3.74659	4.54248	4.18496	4.10998	4.52752	4.17085	5.28358	3.74659	4.38476	6.63886	5.42836	6.2607	4.17092	3.74659	4.07913	3.74659	4.3396	3.74659	4.20182	4.32788	4.25217	3.74659	3.74659	6.21053	6.05285	5.62831	5.93005	5.61922	6.16195	4.36785	6.2651	5.58473	5.46551	3.74659	3.74659	4.30414	4.23347	4.22459	4.14998	4.15605	3.74659	4.57766	4.31682	4.34181	4.47502	6.12996	5.19275	5.48011	4.13878	4.32078	3.74659	3.74659	4.16064	3.74659	4.55772	5.42585	5.40164	4.90202	3.74659	4.13777	3.74659	4.18121	4.17124	3.74659	4.20124	4.46162	3.74659	3.74659	5.68576	6.24051	6.51548	5.55389	3.74659	5.87178	5.72949	5.35064	5.64043	5.52725	3.74659	3.74659	4.74849	4.09251	4.13981	3.74659	3.74659	4.6191	4.38431	4.65512	4.30412	4.21424	4.49781	4.55338	4.23189	3.74659	4.85137	4.34044	4.59082	3.74659	3.74659	4.26449	3.74659	4.88582	3.74659	4.31505	4.08844	4.26156	3.74659	3.74659	3.74659	3.74659	4.19325	3.74659	3.74659	3.74659	4.12101	3.74659	4.14669	5.03429	4.33297	3.74659	4.16597	3.74659	3.74659	3.74659	4.1294	3.74659	3.74659	3.74659	4.17471	3.74659	3.74659	3.74659	5.1064	3.74659	5.11221	4.3707	4.32319	3.74659	3.74659	4.04584	3.74659	3.74659	3.74659	4.14454	3.74659	3.74659	3.74659	3.74659	4.16438	3.74659	4.1169	3.74659	3.74659	4.58448	3.74659	4.29235	3.74659	3.74659	5.40882	5.11587	3.74659	3.74659	4.09133	4.0936	4.08841	3.74659	3.74659	3.74659	3.74659	3.74659	3.74659	3.74659	3.74659	4.17839	4.30105	4.18179	3.74659	3.74659	3.74659	4.1328	4.27795	3.74659	3.74659	3.74659	4.1969	3.74659	4.12401	3.74659	3.74659	4.13914	3.74659	3.74659	3.74659	4.54381	4.28886	3.74659	4.09808	3.74659	3.74659	3.74659	4.42616	4.20125	4.13989	3.74659	3.74659	3.74659	4.64181	4.30319	4.31428	4.62698	4.16186	3.74659	3.74659	3.74659	3.74659	4.14465	4.37952	4.12676	4.09224	3.74659	3.74659	5.22897	4.80006	3.74659	3.74659	3.74659	4.13164	3.74659	3.74659	3.74659	3.74659	4.19466	3.74659	4.39386	3.74659	5.57512	5.32447	4.23852	4.10014	4.09754	3.74659	4.07985	4.446	4.39826	4.49905	3.74659	3.74659	4.06526	4.30313	4.46141	4.35167	3.74659	4.37459	4.13429	4.28104	3.74659	4.16422	3.74659	3.74659	5.46824	4.88134	4.16952	4.4523	4.18839	4.40644	4.52366	3.74659	4.09603	3.74659	3.74659	3.74659	3.74659	4.40827	3.74659	4.21149	3.74659	4.30531	4.75173	4.19897	3.74659	4.76829	4.14729	4.33157	4.2025	3.74659	4.30136	3.74659	3.74659	4.23091	4.07387	3.74659	4.19113	4.24616	4.1215	3.74659	3.74659	4.35487	4.06559	3.74659	4.09565	4.13857	3.74659	3.74659	4.13556	3.74659	4.26317	3.74659	4.4398	5.36407	3.74659	4.14851	3.74659	4.23203	4.59718	3.74659	4.46129	3.74659	3.74659	3.74659	4.04137	3.74659	4.42942	4.09973	3.74659	4.10286	4.15223	4.94606	5.161	4.70894	3.74659	3.74659	4.53869	3.74659	3.74659	4.52738	3.74659	3.74659	4.22576	4.17934	4.1155	4.33558	3.74659	3.74659	3.74659	4.62088	5.9779	5.56107	5.14117	5.72324	5.4605	3.74659	3.74659	3.74659	4.23141	4.17503	3.74659	3.74659	4.21931	3.74659	3.74659	4.62404	3.74659	3.74659	3.74659	4.18125	3.74659	4.30987	4.34895	4.93355	6.18735	5.57022	4.10403	3.74659	4.20604	4.12135	4.47117	4.44448	4.47955	4.32867	3.74659	5.26	6.21571	5.98764	5.1155	6.04445	6.22068	4.50461	5.68273	6.24335	3.74659	4.05232	4.18778	4.72834	4.34733	4.40866	4.42954	3.74659	3.74659	4.39671	4.61162	4.36356	5.27881	5.48797	5.12403	4.42832	4.12636	3.74659	4.20045	4.47959	4.09854	5.93934	5.11749	6.19042	4.23334	4.53519	4.11936	4.47145	4.40823	4.08812	3.74659	3.74659	4.10574	6.50458	5.86012	6.50885	5.89583	5.02327	5.69228	6.09699	5.79196	5.98952	3.74659	4.05899	4.37564	4.12668	4.06626	3.74659	4.97415	4.43989	4.81796	4.76885	3.74659	4.57031	4.87641	3.74659	4.48361	4.71684	4.13831	4.39665	4.34536	3.74659	3.74659	4.13952	3.74659	4.34367	4.20267	4.24262	3.74659	3.74659	4.1243	4.10243	4.27315	4.40372	3.74659	4.14475	5.50461	5.45442	4.18	4.48009	3.74659	3.74659	3.74659	4.14786	4.1544	4.14561	3.74659	3.74659	5.99344	6.03344	4.3057	3.74659	4.41808	4.12515	3.74659	3.74659	3.74659	3.74659	3.74659	3.74659	4.37733	4.0893	4.1425	4.14893	5.25132	5.37386	4.50197	4.45477	3.74659	3.74659	4.08627	3.74659	4.22663	3.74659	4.14082	3.74659	4.31481	3.74659	6.56483	6.29245	4.30612	4.34565	3.74659	3.74659	4.51019	3.74659	4.07411	4.22671	3.74659	4.10916	4.1095	4.10716	3.74659	4.3871	3.74659	3.74659	3.74659	4.25037	4.1154	4.34679	4.47633	4.32725	5.42451	5.6722	3.74659	4.12321	3.74659	3.74659	3.74659	3.74659	4.09918	3.74659	3.74659	3.74659	3.74659	4.25423	3.74659	4.52082	4.07141	3.74659	5.29607	5.10463	3.74659	4.13676	4.41193	3.74659	3.74659	3.74659	3.74659	3.74659	3.74659	3.74659	4.35909	4.10767	4.22716	3.74659	3.74659	3.74659	4.11918	4.1738	4.13503	3.74659	3.74659	4.24741	3.74659	3.74659	4.25829	4.27884	3.74659	4.17904	4.84832	4.83553	3.74659	3.74659	3.74659	3.74659	3.74659	3.74659	4.24282	4.07726	4.37353	3.74659	4.07498	4.40464	4.36006	3.74659	5.08414	5.11477	4.98161	5.99967	6.51422	6.16113	4.36816	3.74659	4.4663	3.74659	4.28095	4.32662	4.58597	3.74659	3.74659	4.31607	4.08467	3.74659	3.74659	3.74659	3.74659	6.61215	5.81084	7.00102	6.68983	5.90896	7.02179	4.1464	3.74659	3.74659	3.74659	4.13871	3.74659	4.40412	4.40452	3.74659	3.74659	4.56386	4.31752	3.74659	3.74659	4.08461	4.09935	4.1451	3.74659	6.98728	5.78292	6.49208	3.74659	4.04564	3.74659	4.54395	4.07021	4.32665	4.31287	4.44728	4.46361	7.26791	5.75815	6.54362	7.09363	6.35421	5.93282	6.36954	6.07488	5.60608	3.74659	4.00923	4.74799	4.13743	3.74659	4.14571	3.74659	3.74659	4.45029	3.74659	3.74659	4.23051	5.72808	5.66447	6.5644	3.74659	4.79092	4.19481	3.74659	4.07938	3.74659	6.48962	7.19856	5.90484	3.74659	3.74659	4.3355	4.06957	4.38955	4.23091	3.74659	3.74659	4.24119	6.83055	7.12287	7.43534	7.36977	6.79801	6.13008	5.95058	6.34483	6.25267	4.11182	4.23549	4.11564	4.34099	3.74659	4.49849	4.6612	5.00578	5.32338	4.36594	4.39188	3.74659	4.5877	5.12723	4.34822	4.45132	4.27061	4.55756
GRMZM2G091362	6.88098	7.24473	7.24065	6.76523	6.90185	6.68482	6.44671	6.30497	6.70219	9.58098	9.61706	9.05181	9.10991	9.02905	9.78242	9.47693	7.7938	7.36183	6.83823	7.12367	9.66269	9.5416	8.83805	9.22924	8.98901	8.94873	8.98906	7.20092	7.06116	7.22653	9.47575	7.30077	7.66397	7.83615	9.21478	9.20817	7.91016	8.29075	9.1801	8.61456	7.92801	9.41065	8.73702	9.02361	8.71197	7.5615	6.94099	6.94261	6.94938	7.4921	7.45148	7.78742	7.14221	7.50931	7.11785	6.81516	7.19992	8.21533	6.62041	6.61106	6.11624	6.66607	6.02818	7.40048	6.67341	9.49948	8.96599	9.01576	9.04455	8.24249	8.78691	7.58103	7.51607	6.75699	7.2322	7.60001	8.09981	7.39408	8.76904	8.96014	8.52323	6.92713	6.88365	7.0677	6.77791	6.49237	6.43475	6.72042	7.10126	6.99678	6.88931	8.41903	8.24621	8.31797	6.69267	7.80392	7.15488	6.78973	7.37039	7.58885	8.08289	8.72421	8.48218	8.50677	6.45439	8.03291	8.75314	8.73236	7.59828	7.185	7.27843	6.7886	8.10783	7.81254	7.24081	7.88735	8.1935	7.55436	9.29503	7.39838	7.60654	7.69388	8.62896	8.34775	8.10244	6.82301	7.19045	6.87289	7.77273	9.30158	7.30826	6.74079	7.73164	7.40907	7.79368	7.52211	6.79057	8.34746	8.33807	9.29316	8.69112	8.45692	8.52621	8.35249	7.55888	7.21617	7.24084	8.40314	8.1717	8.31683	8.54584	8.4154	8.54923	8.21798	8.3328	8.46748	8.43751	7.78113	7.75819	7.56007	7.5593	9.27776	8.1073	7.54881	7.37568	7.46259	8.42474	7.77551	7.81916	8.13503	8.33308	7.94158	7.09157	7.96972	7.93768	7.90298	7.49976	7.15264	6.58658	7.50935	7.44664	7.75576	7.55774	7.74493	7.72173	8.01426	5.74269	6.03685	6.83847	9.69769	7.26778	9.9491	9.79265	8.45602	8.14851	6.93709	7.06379	8.91072	10.1723	9.76215	9.78072	9.71919	8.43039	8.35417	6.17082	6.56302	6.4722	6.16064	8.44857	8.17463	10.5594	9.29891	10.2201	9.5798	9.56602	8.99791	8.73447	7.67647	6.99427	6.49114	6.73672	7.23189	7.62598	6.25346	9.8261	9.29558	9.47873	8.95311	9.87574	9.73347	8.70258	8.15893	6.94277	6.37396	9.19095	9.65498	9.94197	9.70538	9.13651	9.13171	8.98802	9.14703	7.48782	7.50601	7.12174	6.66669	6.1421	7.51099	7.15809	8.13824	8.22207	8.69001	9.04507	7.07165	7.6538	7.61961	9.24849	9.00961	9.14306	9.16414	8.57297	8.30198	7.30149	6.85308	6.79935	9.61107	9.53393	10.7259	10.3423	10.1335	8.64373	8.36908	8.46489	8.32914	11.0858	10.8823	9.96086	9.37044	8.31401	7.76588	6.82839	7.76212	6.98091	7.9129	9.47239	9.73093	10.4869	10.3905	9.55536	9.53441	7.35931	7.45432	5.87973	6.92996	7.50343	7.2644	10.3886	9.84768	9.40346	8.16563	7.76436	7.56684	10.4293	10.1089	10.105	10.0818	8.82336	8.23404	7.59637	7.28406	7.77113	7.31169	9.1824	9.3078	10.6186	10.3488	9.18991	8.94479	10.3013	9.45719	8.89318	8.0978	7.00532	7.102	7.81614	6.91414	9.25733	8.92431	9.15105	8.8592	10.3307	10.2805	8.64517	8.1417	7.40491	7.02123	9.46058	8.80663	9.64211	9.21136	8.86457	8.99582	10.2134	9.98212	8.43972	8.16357	6.93467	7.34778	7.75187	7.71114	8.9368	8.35342	9.08104	9.17722	8.09021	8.27467	8.90897	8.73831	8.93965	8.97914	10.0378	9.70147	8.29181	7.83613	7.40503	7.71044	8.30238	7.23579	7.26274	7.92875	6.64498	7.3215	7.24182	7.75277	9.3364	9.39115	8.95843	9.12785	9.39329	10.2698	7.8474	7.72881	7.13361	7.25404	9.17799	9.17057	9.13509	8.75621	8.91136	9.0847	9.50397	9.32037	7.94831	7.81912	7.9228	8.03744	7.96821	7.74725	9.10958	8.7201	7.84038	7.54664	9.11998	8.98405	8.96001	8.96757	9.27132	8.64352	9.30815	8.54479	7.07217	7.35721	7.72845	7.61643	7.30524	7.4498	7.19651	7.77933	7.53402	7.70809	8.59356	7.04531	7.70793	7.069	7.49585	8.22736	7.08859	9.21919	9.44009	9.6591	9.1265	8.94579	8.52437	8.56342	8.54183	8.2994	8.2274	8.60731	8.24823	9.69279	9.38823	9.12482	7.04246	7.36879	7.10287	6.61606	6.94015	7.11233	7.55071	7.61407	7.28375	9.33036	6.84754	8.84104	7.32736	7.34435	7.65562	8.40067	8.45608	8.31654	9.48976	9.3042	9.59008	8.51607	6.80311	8.11414	6.94623	7.54267	9.20154	8.54023	8.63654	8.35249	8.43168	8.21193	8.24698	8.48425	8.38131	8.13623	8.74135	9.22627	9.08058	7.23806	7.10533	7.22245	6.79481	7.1892	7.66111	7.13553	7.56963	7.86385	8.3163	8.29681	8.07504	9.07544	9.03137	9.18239	8.95013	9.15199	9.16902	8.22286	8.28809	8.05188	8.62588	8.89311	8.92764	8.83687	8.87092	8.95581	9.08644	8.38399	8.96509	8.49481	8.2111	8.08006	8.00914	8.09235	8.24813	8.17587	7.88591	8.31194	8.83733	8.89778	8.70996	8.73662	8.96087	8.58362	8.1707	8.35436	8.04846	7.63274	7.7618	7.95547	7.60599	7.95748	7.95879	8.02888	8.26695	8.25394	9.44101	9.93937	9.65135	9.52736	7.51064	7.68329	8.00817	8.23776	9.70993	9.95728	9.56709	9.61956	7.81332	7.6211	7.15717	7.50155	7.08353	7.31669	9.3476	9.3552	10.0463	9.79983	8.81245	9.32674	7.62648	7.64804	6.69944	6.62402	7.02957	7.63273	9.89388	9.95125	8.56867	8.18556	7.48274	7.50392	9.98547	9.72127	9.67975	9.75036	8.19039	7.6888	6.5876	6.9437	7.81843	7.22544	8.78005	8.68817	10.1784	9.86969	9.38207	9.272	9.43727	9.22639	8.11543	7.34536	6.35026	6.05784	7.9392	7.56328	9.60416	8.97694	9.29473	8.92776	9.684	9.24818	8.55928	7.5827	6.54087	6.75278	9.82489	9.82427	9.71322	9.23221	9.1801	8.97527	9.52506	9.60536	8.15298	7.77671	6.65923	7.48093	7.51127	7.89666	8.92502	8.64682	8.94793	9.14222	7.50245	7.85562	9.13528	9.16544	9.09915	8.99775	9.6739	9.47849	7.92375	7.0631	6.90249	7.01495	7.76337	7.6092	6.70568	6.72987	6.68057	6.29348	6.98117	7.25152	9.18468	8.97816	8.63074	8.84477	9.77004	9.32621	8.17261	7.62091	7.06417	6.94128	9.20705	8.8299	8.85508	8.90545	9.07897	8.83079	9.74213	9.55104	8.05479	7.285	7.86329	8.00573	7.52045	8.45544	9.08124	8.49313	7.98241	7.84953	9.2777	8.82833	9.04572	8.78384	9.82811	9.32746	9.53497	7.79497	7.35508	7.54293	8.0858	8.18641	8.13203	7.9743	8.06758	8.04363	6.98455	7.0338	7.61798	6.10607	6.52259	6.48719	6.90378	7.54846	6.97456	9.54081	9.33623	9.19827	9.03279	8.80448	8.98992	7.80867	7.96324	7.8385	7.77115	7.91491	7.95208	9.37192	9.18806	9.19801	7.01133	7.04701	6.86529	6.85884	6.77428	6.35356	6.9812	7.58348	7.18922	8.91338	8.97443	8.33927	8.6344	7.43623	7.36446	8.35399	8.16678	8.03668	9.30742	7.79232	9.15929	8.06226	7.72214	8.16593	7.49309	7.66159	7.36948	7.91223	7.98505	8.01237	7.99902	8.17452	7.89617	7.77081	8.13968	7.74189	9.03484	8.94304	8.91603	7.92582	7.19351	7.90757	6.74078	6.81383	7.18028	7.58588	7.93668	7.82832	8.004	8.07381	7.63457	9.09546	8.84507	8.84777	9.12864	9.07727	9.08397	7.72883	8.1382	8.1587	9.0275	8.99137	8.78238	9.18951	8.97747	8.8837	9.26588	8.83641	8.94853	7.91817	7.93668	8.34405	7.51196	8.14582	8.07424	7.78006	8.05919	8.0671	9.22659	9.24008	8.39166	8.40704	8.47351	8.60035	9.4224	8.499	8.73769	7.92714	8.11579	8.05247	7.817	8.25131	8.29291	8.82099	8.41039	8.53947
GRMZM2G091383	9.92491	9.37853	9.58229	8.29881	8.33306	9.25254	8.24643	8.73227	8.95489	10.8984	10.9836	10.2614	10.6896	10.1691	11.1531	10.903	10.1681	9.63301	9.41735	9.33838	10.4144	11.2666	9.71991	10.2993	10.117	10.5557	10.3178	10.094	9.87285	10.135	11.1576	10.1181	9.81837	10.0724	10.9396	10.959	9.77202	10.0861	9.83873	9.39989	10.8389	10.1697	10.8763	10.7552	10.5395	10.0404	9.40108	9.86859	9.82565	10.3193	10.3662	10.609	9.40007	9.75939	9.68579	8.60464	9.32502	10.3365	8.76285	8.23946	8.66788	8.78308	9.91867	9.30594	8.71029	10.5636	10.2709	10.1247	10.3204	9.3169	9.81168	9.51314	9.63292	9.81555	9.53614	9.6329	9.94438	9.4081	9.66657	9.75321	9.22003	8.89214	8.78795	8.69609	9.35016	8.8216	8.96538	9.04491	9.48042	9.2407	9.38058	10.6441	9.94976	10.4755	9.19334	9.71672	9.36004	9.4662	9.20879	9.59741	9.80554	9.7373	9.40846	9.2296	10.4203	10.0661	10.5514	10.9636	9.50536	9.40812	9.23098	9.14339	9.65257	9.84841	9.62867	9.79156	10.0863	9.62218	10.7675	9.55225	9.68556	9.67446	9.31794	9.64387	9.61421	8.92594	8.96825	8.72651	9.75257	10.5722	8.82469	9.24438	9.4978	9.29601	9.95583	9.53737	9.59989	9.38012	9.24851	10.6211	9.52568	9.67615	9.40389	9.74586	9.61904	9.3224	9.89369	9.47053	9.23707	9.2956	10.6856	9.75126	9.36775	9.45398	9.67299	9.82473	9.68978	9.76814	9.94821	9.81612	9.47738	11.0558	10.012	9.55176	9.45758	9.99149	10.0716	9.52652	9.48541	9.43802	9.88491	9.62782	10.3332	9.46998	9.36455	9.41249	8.88624	9.33453	8.84672	9.59473	9.67547	10.0451	10.2353	9.94581	9.78995	10.1591	8.80064	9.24287	9.36525	10.8243	9.93078	11.6638	11.5585	11.4502	11.0081	9.77836	9.93605	11.4071	11.2399	11.214	11.7443	11.5388	11.1931	11.1138	9.48971	9.63187	9.78682	8.9552	10.3146	9.99497	11.4399	11.3913	11.363	9.9228	9.78016	10.6904	10.3169	10.2326	9.77127	9.17563	9.05758	9.55582	11.0418	8.94472	10.7418	10.4183	10.6081	9.73121	11.0124	10.9743	11.0017	10.6631	9.67963	9.10566	10.6411	10.7574	10.5115	10.483	10.0698	9.90204	10.6872	10.3135	10.0894	10.9073	9.82379	9.42455	8.80172	9.9046	9.6053	10.0317	9.73299	10.401	10.288	9.16646	10.981	9.2321	10.1206	9.64167	9.88533	9.63243	10.6448	10.4139	10.1223	9.55107	9.51778	11.0704	11.3979	11.8603	11.8271	11.5116	11.762	11.2125	11.446	11.2554	11.9996	11.8995	11.5246	11.4019	11.0944	10.4213	10.4102	11.0741	9.86191	9.45138	11.0858	10.8012	11.3731	11.2461	11.221	11.4274	10.5286	10.4292	9.13124	10.1295	10.3335	9.88951	11.4984	10.8905	11.8564	10.6318	10.6055	10.1388	11.4112	11.307	11.3924	11.1526	11.224	10.5803	10.15	10.1297	10.2515	9.60026	10.9598	10.685	11.8189	11.2539	9.82467	9.61005	11.3837	10.784	10.948	10.3291	9.73746	9.56526	9.98504	9.71738	10.24	10.0034	10.1337	9.8099	11.4857	11.6625	11.0622	10.5965	9.72995	9.25165	10.5712	9.80779	10.3582	10.0204	9.80516	9.80123	11.1826	11.3775	10.9222	10.6881	9.98707	10.0804	10.0126	10.2447	10.6205	9.73405	10.6403	10.7499	9.91158	9.83429	9.48986	9.18497	9.45308	9.55459	11.2484	11.5566	10.8583	10.2712	10.1596	10.3897	9.98048	9.64332	9.20968	9.6571	9.213	9.49884	9.5709	9.92803	10.4157	10.2399	10.0327	9.8762	10.6232	11.64	10.1763	9.92597	9.77666	9.68655	10.0809	10.0875	10.1502	9.85002	9.35429	9.38724	10.8357	10.4201	10.6843	10.2327	10.6572	10.6786	10.4407	10.2838	10.6989	10.4574	9.95388	9.61136	9.65362	9.19391	9.69576	9.4258	10.7011	10.3616	10.5114	10.9617	9.39702	9.45429	10.3123	10.3253	10.1022	9.53248	9.20443	9.1596	9.87673	9.15823	10.2186	8.63736	10.2037	9.03161	9.73813	10.058	9.45236	9.9322	10.4244	10.2659	9.85088	10.0037	10.6491	10.2433	10.3595	10.224	10.0979	10.329	10.1686	10.0046	9.76595	9.64191	9.38967	9.20607	8.89317	8.86588	9.37067	8.97471	9.55098	9.43077	9.25529	10.4113	8.71078	10.6804	9.59512	9.18206	9.57251	10.1636	10.4483	10.3481	10.1577	9.70149	9.84183	9.97022	9.04713	10.3658	8.9197	9.4326	9.91559	10.5411	10.4354	10.171	10.5345	10.4053	9.88665	10.3906	10.3709	10.0858	9.84038	9.92358	9.69911	9.2446	8.98584	9.15906	9.40363	9.50689	9.08744	9.1297	9.546	9.6061	10.4205	10.1309	9.989	9.73484	9.65278	9.4053	9.82651	9.3529	9.32711	9.8959	10.0394	10.1021	9.54487	9.29382	9.50894	9.44327	9.45035	9.52847	9.56276	9.13061	9.62579	10.0978	10.0111	10.0765	9.82926	9.88128	9.94915	9.9727	9.79843	10.054	9.69534	9.67432	9.82536	9.88276	10.0628	9.62761	9.13927	9.13476	8.96689	10.0005	9.87325	9.94163	10.3332	10.633	10.2496	10.3671	10.2199	10.3266	11.2756	10.8936	11.3088	11.2617	10.4655	10.5412	10.8618	11.0615	10.9984	10.8763	11.1059	11.3106	10.4521	10.538	10.4347	10.4074	9.68815	9.94724	10.6262	10.9377	10.9793	10.8717	10.7091	10.9135	10.1173	10.1815	9.30212	9.52221	9.36559	9.58974	11.0444	10.9456	11.2373	10.6034	10.2925	10.0811	10.8765	10.6275	10.7856	10.8571	10.6244	10.3676	9.43852	9.7177	9.31194	9.20736	10.1902	10.1852	11.0744	10.4509	10.1143	10.0606	10.7867	10.5621	10.4814	9.78277	9.34865	8.79023	9.68438	9.71615	10.7839	10.3829	10.4024	10.0175	10.7341	10.3743	10.6715	9.88745	9.55153	9.32042	10.9009	10.7131	10.5311	10.2726	10.0908	9.93827	10.7517	10.6973	10.5773	10.1716	9.75276	9.91957	9.6083	10.0593	10.2811	10.2162	10.6221	10.9483	9.98908	10.0054	9.95292	9.94329	9.93095	9.74294	10.9784	10.9692	10.324	9.73445	9.88627	9.72042	9.51962	9.81043	8.28578	8.73292	9.23105	8.37363	9.48774	9.19684	10.3416	10.1952	9.83683	9.94432	11.0348	10.4488	10.4055	9.80073	9.42904	9.4458	10.4684	9.86859	10.0154	10.0459	9.12003	8.93808	10.9416	10.8449	10.5985	9.73882	10.3487	10.3525	10.0411	10.4612	10.7189	10.4561	10.1901	9.55654	9.7023	9.30119	9.44991	9.21394	11.1731	10.8853	10.8934	10.4639	9.69883	9.91813	10.7296	10.6522	10.6081	10.1084	10.2879	9.97936	9.10408	9.05591	9.96378	7.98001	8.3076	8.41272	9.21176	9.06593	8.94625	10.208	10.1478	9.7021	9.89942	9.53948	9.62506	9.47879	9.72319	9.75683	9.62236	9.90868	9.94425	10.0141	9.93082	9.71778	8.85191	9.05082	8.85326	9.16853	9.20887	8.99062	9.084	9.24337	9.27537	10.5316	10.7488	10.1341	10.6585	9.51489	9.17293	10.2444	9.99354	9.85393	9.88488	9.78489	9.76813	10.0362	9.48045	9.93187	9.15065	9.22937	8.89404	9.92027	10.2096	9.92402	9.9001	9.96166	9.6502	9.46043	9.73427	9.57097	9.76991	9.51098	9.65514	9.64158	8.79588	9.93804	8.87899	9.05222	8.9903	9.33045	9.81622	9.58829	9.63941	9.71405	9.66878	9.72938	9.50888	9.80395	9.84093	9.64641	9.52988	9.73819	10.1749	9.79844	9.59899	9.68002	9.50539	9.84507	9.94249	9.81269	10.0383	9.91792	9.70034	9.79895	9.73524	10.5063	9.51828	10.1501	9.9431	9.64697	10.1016	10.2091	10.0815	10.1737	9.53945	10.0304	9.70442	9.98609	10.2265	9.71144	9.85241	9.73441	9.78789	10.1218	10.2632	10.2711	10.0964	10.8999	10.1216	10.349
GRMZM2G091397	9.00404	7.88689	7.94465	9.11078	9.28148	9.44421	9.08069	8.86616	8.97976	8.17955	8.38182	7.98942	8.45158	8.2402	8.93606	8.74109	8.79202	8.67218	9.22802	9.17449	8.33221	8.78376	8.34982	8.59793	8.29177	8.40364	8.40998	8.77495	8.8903	9.23266	8.513	9.00604	7.46394	7.71826	8.34221	8.27752	8.71856	8.65193	8.26215	8.36867	8.98502	8.85691	8.52721	8.96323	8.24289	9.06303	9.1216	9.20572	8.77897	8.51857	9.07469	8.94475	7.72981	7.71821	7.78689	9.02357	8.9871	8.38731	9.13859	8.99405	9.18745	8.90657	8.95735	8.87227	8.73224	8.31186	8.04516	8.05931	8.57909	8.49566	8.52274	7.83557	7.5294	9.19397	7.63831	7.03685	7.29065	7.69632	8.06667	8.09911	7.74356	8.87304	9.02921	8.80081	7.03495	9.11003	8.8265	8.88276	8.66246	8.66998	8.88149	8.86436	8.58264	8.85915	9.1375	7.56881	9.06882	9.14406	7.94715	7.41189	7.60032	8.39339	8.11382	7.92997	9.40299	8.9125	8.53684	8.47775	8.99181	9.09304	8.9326	8.96459	7.7537	7.38041	7.42582	7.40127	7.37322	7.29823	8.33676	7.62533	7.2474	6.76708	8.225	7.61286	8.16002	9.07797	9.11097	8.95267	8.65081	8.64282	8.69508	9.02058	8.42544	8.37941	7.58854	7.8327	7.29143	8.4124	8.46242	8.19443	8.02808	7.96508	8.49694	7.8842	7.44037	7.16718	7.69744	8.51476	8.37126	8.23913	8.82135	8.16119	8.53362	8.28803	8.18464	8.23395	8.01648	7.73155	7.2028	7.91127	7.5881	8.41831	7.28327	7.7112	7.23775	7.5682	7.36481	8.07537	7.83743	8.53571	8.38428	8.13983	8.78064	8.35761	8.0003	8.02152	8.2561	8.9611	9.17632	8.35671	8.57872	8.43995	8.91859	8.43253	8.34168	8.3882	9.80451	9.2075	8.20699	8.45006	8.00316	8.975	8.88235	9.19688	9.19048	9.01601	8.81755	9.0127	8.74611	8.85652	8.6039	8.88254	9.25329	9.30602	9.09574	9.07062	7.38723	7.19987	8.61238	8.18602	8.71457	8.51059	8.89325	8.30044	8.12088	8.63416	8.35782	8.9806	8.84326	9.07527	8.85567	7.83118	8.86748	7.51922	8.20029	8.4649	8.04279	8.34544	8.95572	8.82763	9.30731	9.04129	9.07517	8.98106	8.6132	8.67493	8.35905	8.12403	8.49183	8.50879	8.39941	8.42859	8.60141	8.59066	8.45718	9.26151	9.06648	7.36549	7.50919	8.67847	8.82227	8.74548	8.41932	9.23697	8.69609	8.90537	8.47873	8.29879	8.69305	8.68132	8.54115	8.30198	8.74356	8.86423	9.19304	8.40214	8.43116	9.05322	8.54971	8.67098	8.81538	8.74834	8.83433	8.78702	8.87451	8.96441	8.83578	8.53684	9.15094	8.72504	9.32316	8.97634	7.43418	7.93576	8.75937	8.64794	8.55636	8.62211	8.66834	8.60893	9.05872	8.91642	9.5318	8.80758	7.87722	7.64898	8.60541	8.55803	9.27483	8.84849	9.15031	9.18376	8.72063	8.62523	8.68663	8.55609	9.08497	9.00848	9.23942	9.40647	7.523	7.44235	8.63168	8.68967	8.99171	8.52662	8.55511	8.48288	8.97752	8.54314	8.99271	9.01839	9.27934	9.24413	7.83186	6.71252	8.53403	8.69513	8.16205	8.48165	8.89731	8.72876	8.92097	8.64613	8.99949	9.07555	8.50396	8.58624	8.54648	8.53363	8.93873	8.74069	8.59699	8.73185	9.03685	8.92583	9.33968	9.2061	7.49355	7.6806	8.74681	8.70827	8.61382	8.41195	9.00331	8.75874	8.53982	8.54331	8.77142	8.49643	8.63139	8.42552	9.12332	8.90019	9.28847	9.44973	7.62773	7.73888	9.48451	9.3214	9.44002	9.78891	9.0443	9.17376	8.51544	8.4927	8.59313	8.66755	8.32074	8.59397	8.81694	9.0422	9.33433	9.22925	8.32643	8.44215	8.59556	8.94568	8.68699	8.56722	8.70894	8.50563	9.03669	9.20512	9.19845	9.24124	7.39172	7.78125	8.53558	8.54871	8.92289	9.17124	8.74227	8.78278	8.81396	8.70678	8.62909	8.50215	8.30072	9.15711	9.02837	9.16627	9.14508	8.91616	8.85593	7.72132	7.67562	7.84909	9.28555	9.21734	8.85849	9.6085	9.78971	9.62203	9.10388	9.42168	9.15983	8.43099	8.2863	8.37414	8.85952	8.44572	9.07915	7.41473	7.58605	7.80586	7.5003	7.23693	7.56249	7.98391	7.93664	8.01516	9.39296	8.52597	9.63886	9.40509	8.71083	9.34294	9.09972	8.50483	8.94633	8.64387	9.41684	8.54132	9.11921	9.05003	9.10644	7.55369	7.4581	7.77319	7.81255	8.0982	7.86229	8.95557	9.36228	8.93607	9.51607	9.0418	8.78549	7.49296	7.29172	7.46026	7.64441	7.58841	7.18778	7.8858	7.27906	7.631	8.32175	7.8491	7.77446	9.16237	9.08332	9.44773	9.0913	8.84852	8.93564	9.01061	8.71434	8.80092	7.52584	7.44169	7.48681	8.42147	8.15658	8.16485	8.3649	8.25371	8.28568	7.36846	7.30665	7.05452	8.24379	8.43201	8.41665	8.5272	8.27933	8.18732	8.47235	8.55814	8.36558	7.66229	7.76302	7.73739	7.17187	7.39549	7.45208	7.2618	7.4212	7.43292	8.37063	8.31949	8.55265	8.40644	8.34311	8.30355	8.19831	8.18029	8.13912	8.69761	8.56043	8.83087	8.44182	8.46108	8.63658	8.44955	8.22427	8.26266	8.02629	8.19866	8.41411	8.33021	8.56867	8.60373	8.33326	8.26814	8.19198	8.29273	8.36953	8.43296	8.66244	8.71507	8.75627	8.88571	7.49991	7.68239	8.44017	8.19474	8.23089	8.40013	8.48778	8.24913	8.60021	8.60777	8.89974	8.88615	7.34586	7.77645	8.42092	8.32406	8.72506	8.73194	8.99894	8.98221	8.35467	8.50209	8.59884	8.26881	8.91223	8.91153	8.97892	9.06359	7.20386	7.51906	8.48989	8.43629	8.13655	8.29013	8.22451	8.24528	8.56828	8.38971	8.90785	8.786	9.21671	9.23728	7.71297	7.09457	8.40852	8.61997	8.067	8.47764	8.55102	8.39673	8.84763	8.80026	9.19855	8.94943	8.31421	8.50239	8.22269	8.14491	8.57458	8.21689	8.56168	8.71688	8.95334	8.93666	9.07018	9.21356	7.44038	7.3383	8.44581	8.52945	8.55004	8.53289	8.91964	8.4456	8.43546	8.29292	8.33227	8.40371	8.54326	8.42138	8.91649	8.88738	9.34068	9.18092	7.69176	7.31837	9.22152	9.0124	9.01294	9.06546	8.97923	8.70358	8.49278	8.05456	8.79376	8.49232	8.37711	8.22932	8.77337	8.68627	8.93461	9.12904	8.2154	8.17115	8.54647	8.2708	8.43154	8.29383	8.45248	8.11626	8.82891	8.71738	9.19841	9.1663	7.24965	7.35793	8.42213	8.23561	8.82903	8.58365	8.63906	8.39858	8.68971	8.57709	8.45792	8.33814	8.47014	8.89011	9.00656	8.60451	8.86315	8.44473	8.93961	7.11919	7.4857	7.50198	9.12713	9.07137	8.78674	9.13733	9.16523	9.20873	8.66156	8.72137	8.96592	8.36315	8.17545	8.35226	8.4985	8.5118	8.56742	7.42156	7.16391	7.89223	7.47119	7.47962	7.42697	7.74707	8.12753	7.93726	9.24383	9.06971	9.02621	9.01077	8.94613	9.14427	8.63861	8.68917	8.78004	8.65918	8.35861	8.92971	8.89878	8.69689	8.84543	7.60166	7.29648	7.6994	7.92339	8.19225	7.72854	9.34516	8.92779	9.19089	8.91831	8.68934	8.93455	7.67283	7.86353	7.65125	7.58867	7.56398	7.62013	7.2516	7.27981	7.55755	8.01751	8.05855	7.92251	8.73087	8.68618	8.83137	9.13552	8.66528	8.98103	8.72002	8.47328	8.68949	7.63348	7.62679	7.54596	8.31883	8.19542	8.31077	8.00171	8.20935	8.00962	7.40812	7.27171	7.23762	8.22006	8.16404	8.47698	8.09865	8.32723	7.82072	8.06916	8.24367	8.23772	7.81727	7.72532	7.79041	7.64126	7.80854	7.34906	7.17949	7.23151	6.88883	8.77796	8.36191	8.32358	7.97409	8.2566	7.93453	8.57199	8.34298	8.57439	8.4319	8.28142	8.60321	8.45828	8.29504	8.27091	8.477	8.43801	8.06281
GRMZM2G091419	11.7032	11.8508	11.561	8.45218	8.42555	9.32196	8.77133	9.28181	9.24878	9.89063	9.28101	10.0594	9.19416	9.26111	9.64369	9.68668	11.0081	10.9739	11.9932	11.8387	9.90082	10.4595	9.91115	9.42609	9.51068	10.0177	10.024	11.2504	11.4298	11.7632	10.3804	11.9547	11.9201	12.4751	9.78122	10.0467	8.72946	8.99019	9.43801	9.28254	11.6124	8.79444	9.79885	9.98141	10.0448	10.7479	11.2376	11.1507	11.729	11.8297	11.7324	11.4712	11.5372	11.7274	11.9565	8.04839	8.78796	9.25917	9.04142	9.12106	8.38182	9.19192	12.1791	8.8884	9.07908	9.7528	9.82766	9.73755	9.3048	8.7711	8.73703	12.2348	12.2191	12.0506	12.12	12.0988	12.1477	12.1335	9.13456	9.06279	9.19012	9.06318	9.05293	8.999	11.6025	9.42217	9.30556	9.11533	9.59203	9.54548	9.15784	8.95435	9.36281	8.9443	8.72777	11.9068	8.66308	8.39792	12.0304	12.1578	12.3706	8.99303	9.20868	9.1965	7.77982	8.81263	11.1695	12.2248	8.40921	9.195	8.87626	8.87535	11.9803	12.2582	11.9692	12.0298	12.4138	12.2328	10.1438	11.9276	12.4774	12.3906	9.14626	9.52528	9.38806	8.77642	8.99795	8.62969	9.32547	9.04206	9.47161	8.17284	9.73211	9.4518	11.9292	12.2399	12.1529	9.02665	9.15342	9.22047	9.34281	9.1794	9.01032	9.3431	11.9194	12.1292	12.1867	8.97693	9.48718	9.33343	10.7732	9.20451	9.11614	9.23323	8.92594	9.0636	9.07914	11.8704	12.0221	11.6606	11.9799	10.4895	12.1935	12.0352	12.223	12.2158	12.5068	9.61801	9.71449	9.65658	9.38666	9.40672	10.2658	9.55595	9.2612	9.11461	9.50238	9.27902	8.9164	9.87279	10.261	10.0033	11.1886	9.99848	9.91932	10.0892	10.5479	11.4135	11.2892	9.18469	11.4912	9.6962	9.7823	11.2602	11.235	12.739	12.3634	8.88466	9.62142	10.3632	10.6988	10.0493	11.1322	10.8678	12.1697	12.074	11.4665	11.5361	11.0613	10.9972	9.00667	10.8947	9.17984	9.66169	9.7674	10.0166	10.2306	10.7411	10.9889	11.4502	11.3198	11.122	12.3062	11.3809	10.1472	9.46044	10.0624	8.83811	9.42115	9.69273	10.945	10.9482	12.1865	11.93	9.69005	9.41828	10.0682	9.9316	9.25035	9.14537	10.161	10.1767	11.0497	13.0936	11.17	11.86	11.6734	11.4017	11.5445	10.8343	10.7768	9.44255	9.83585	8.98642	13.1208	8.73068	9.36682	9.7095	9.11636	9.01992	10.1026	10.3524	11.0325	11.1578	11.6292	9.38704	12.2079	9.67855	10.8831	10.8753	12.4039	12.452	13.4866	13.288	9.19252	9.40106	10.5925	10.707	11.5917	11.6451	12.3732	12.3376	11.0501	11.8761	11.5777	10.62	9.14604	9.2096	10.5785	10.6099	10.6434	11.2334	11.3326	11.9578	11.4476	11.9933	10.198	10.1065	11.5118	11.5426	12.7571	12.4759	9.50008	9.74507	10.129	10.2489	11.2453	11.3223	12.0394	11.9203	11.7053	12.0865	10.95	10.7943	8.84453	8.75601	9.42873	9.48508	9.83102	10.0689	10.8005	11.0615	11.4436	11.6295	11.6226	11.4536	9.98462	9.39637	9.91849	9.27369	9.69985	9.72247	11.1881	10.8615	12.1221	11.5848	10.0123	10.3104	9.9751	9.86839	9.04928	9.46025	9.76198	9.93758	10.7977	11.0092	11.6125	11.7274	11.8242	11.7428	10.6194	10.7321	9.80273	10.0024	8.85883	9.22321	9.56265	9.633	8.94372	9.0369	9.6424	9.64562	10.5076	10.3276	11.4509	11.328	11.913	11.5402	8.10113	8.354	9.20538	8.40738	9.42246	8.50297	9.73552	9.74503	9.06307	8.70766	9.85987	9.49221	10.8964	10.7569	11.6991	11.6909	9.75803	9.83828	9.43903	8.6481	9.2217	9.22598	9.80289	9.60441	10.8924	11.1963	12.022	11.9737	12.1035	12.8521	9.60385	9.46893	8.58973	8.45452	9.69323	9.87122	8.88499	8.96445	9.8209	10.0836	9.75113	10.4329	10.9378	10.9504	11.8845	11.969	11.8034	12.2377	11.8982	12.1421	8.2188	8.49483	9.10139	8.69739	8.28272	8.38288	9.43083	9.11705	8.68636	9.88841	10.2251	9.85916	9.23155	9.25778	9.09041	12.6329	12.2953	12.5397	12.7045	12.4171	12.3548	9.05241	9.25172	9.46951	8.19971	9.27992	8.47445	9.13427	9.46574	9.32492	9.45711	9.60598	9.49588	9.93111	8.5772	9.55487	8.99215	9.4058	8.51512	12.7014	12.4894	12.4029	9.18959	9.13248	9.35313	8.74181	9.05341	8.80435	8.69558	9.31457	8.81617	12.544	12.5063	12.7201	12.3408	12.6004	12.8755	12.5195	12.5222	13.1243	9.12798	9.19531	9.35049	8.21691	9.01578	8.6243	9.07225	9.30381	9.441	9.1926	9.58856	9.54803	12.7396	12.5295	12.3995	9.20556	9.24005	9.14533	9.16746	9.11006	9.0185	12.3377	12.2586	12.5568	9.17294	9.2671	9.41491	8.9088	9.12974	9.40842	8.78799	9.09877	8.97712	12.3382	12.3636	12.3413	12.6614	12.4881	12.4853	12.8763	12.6941	12.8051	9.58963	9.68544	9.71543	9.56251	9.58946	9.62614	9.44727	9.68876	9.57428	9.56772	9.90173	9.5272	10.2535	10.3753	10.1449	10.0675	10.1584	10.0149	12.2685	9.38912	11.2029	11.4538	12.8867	13.0059	13.4955	13.4351	9.75747	9.8613	11.1436	11.0412	12.1214	12.0762	12.669	12.6233	11.46	11.6614	11.4933	11.1507	9.36481	9.33725	10.6658	10.5848	10.7695	11.1221	11.3928	11.7902	11.6784	11.9529	10.3927	10.355	11.9708	11.8835	13.0163	12.6078	9.35423	9.57132	10.2589	10.6378	11.6443	11.6343	12.2667	12.234	11.7089	11.6366	11.2774	11.1779	8.99344	9.30394	9.46837	9.47166	10.1438	10.4219	11.0509	11.3244	11.4943	11.49	11.8684	11.8946	10.0224	9.46651	10.0865	9.24622	10.023	10.1141	11.4874	11.4272	12.4752	12.1722	9.81945	9.95009	10.0182	10.0389	9.08535	9.05553	10.1287	10.091	11.3134	11.3977	12.0363	11.9457	11.4082	11.912	11.0035	11.0471	9.64185	9.82844	9.07965	9.09643	9.40431	9.43719	9.09751	9.14945	10.0339	10.0189	11.0201	10.9593	11.6983	11.977	11.9573	12.2325	8.60828	8.4525	9.47451	9.24284	9.53437	9.37979	9.91331	9.72697	8.90399	9.241	9.95873	9.89895	11.2546	11.0395	12.0713	11.9301	9.78743	9.54358	8.91487	9.40847	9.19265	9.40965	10.0677	9.78564	11.4284	11.2212	12.1703	12.0095	12.5819	12.5755	9.70618	9.8982	8.79026	8.88927	9.43388	9.47547	9.05663	9.08245	9.88554	10.1257	10.0245	11.027	11.4294	10.996	11.812	12.0782	11.9249	12.497	12.4059	12.4797	8.17682	8.48616	8.80613	9.26384	9.12727	8.11317	9.53272	9.28018	9.06041	9.86646	9.99497	9.71836	8.83545	8.85034	9.01335	12.2537	12.3695	12.1559	12.3359	12.4145	12.2574	9.05184	9.12059	9.20356	8.90754	9.35565	9.10704	9.43718	9.4448	9.39757	9.51987	9.45072	9.44593	9.35007	9.49564	9.03124	9.14281	9.00565	8.64281	12.2804	12.3833	12.1253	9.1299	8.73016	9.34145	8.53883	8.80617	8.60463	9.00915	9.24226	9.0995	11.9315	12.0167	11.9225	12.0219	12.3177	12.2263	12.2456	12.607	12.3227	9.24943	9.36436	9.43309	8.50913	8.84921	8.78135	9.06488	9.24099	8.60373	9.13874	9.36901	9.04034	11.8759	12.1527	12.1673	9.09754	9.24138	9.12607	9.00241	9.03841	9.20949	12.0604	12.1817	12.2228	9.34603	9.30328	9.23906	9.0548	9.36928	9.23598	8.98789	8.80791	8.98303	11.9242	11.9806	11.989	11.8047	11.8634	12.2841	12.4756	12.3037	12.4808	9.36174	9.61852	9.77442	9.60086	9.68689	9.61681	8.83711	9.45497	9.00962	9.48156	9.8289	9.74768	10.3012	10.3782	10.4319	9.82948	10.0066	9.97492
GRMZM2G091433	9.23647	8.65327	8.38153	9.57844	9.68117	9.59037	9.59989	9.51823	9.37281	9.41619	9.63782	9.22347	9.55286	9.4975	9.86718	9.92634	9.33901	9.1782	9.20016	9.15732	9.11372	9.39	9.1404	9.39594	9.41144	9.43555	9.41705	9.24275	9.42366	9.35567	9.49648	9.08834	8.71532	8.33107	9.32026	9.35375	9.64542	9.54313	9.49686	9.42586	9.39277	9.86185	9.62258	9.79101	9.43908	9.6515	9.12487	9.32904	9.25913	9.06113	9.2145	9.49447	8.68206	8.85036	8.78418	9.76862	9.42971	9.35984	9.58988	9.21021	9.57668	9.6303	9.17865	9.34852	9.36545	9.44942	9.26162	9.34346	9.61069	9.58975	9.73367	8.34723	8.63132	9.12963	8.56152	8.74667	8.5101	8.42375	9.67875	9.67488	9.51517	9.47494	9.4602	9.64009	7.99981	9.42853	9.83678	9.55387	9.53278	9.50869	9.68234	9.64775	9.56883	9.22915	9.57595	8.64809	9.65361	9.78716	8.45858	8.44147	8.65036	9.59178	9.68755	9.62874	10.2111	9.69979	9.16201	8.96041	9.80523	9.91825	9.5798	9.77647	8.46514	8.5582	8.53599	8.57109	8.76566	8.62371	9.81176	8.3507	8.91763	8.67943	9.60689	9.48887	9.2041	9.64908	9.46995	9.61077	9.9289	9.48455	9.77666	9.65322	9.56336	9.53914	8.53324	8.66465	8.33433	9.75992	9.80729	9.52207	9.79154	9.10256	9.73794	9.16563	8.67613	8.78106	8.79474	9.8829	9.71227	9.13351	9.40327	9.1189	9.75996	9.1907	9.3597	9.47609	9.20648	8.81331	8.80726	9.1821	8.74848	9.65295	8.56528	8.8508	8.43199	9.03569	8.6937	9.17035	9.51021	9.6034	9.81086	9.20066	9.10877	9.67074	9.70427	9.10066	9.16332	9.51951	9.68539	9.81433	9.90192	9.82125	9.57118	9.93975	9.95748	10.0045	9.74315	9.57436	8.40636	9.41518	8.53666	9.97999	9.67273	9.58336	9.69262	9.16259	9.452	9.80537	9.86585	9.74916	9.69391	9.86796	9.67728	9.71483	9.26517	8.9575	8.24163	8.29478	9.47931	9.20936	10.0096	9.75118	9.87972	9.67518	9.80326	9.51445	9.56472	9.72019	9.58513	9.37255	9.61463	8.4993	9.36251	8.56313	9.58855	9.83812	9.68359	9.85284	9.54165	9.51318	9.60306	9.37031	9.26557	9.23055	9.66278	9.80614	9.5106	9.55039	9.86043	9.87769	9.33203	9.40393	9.164	8.46738	8.9455	9.34938	9.12998	8.5857	8.69332	9.19232	8.79211	9.91271	9.47357	9.88983	8.43685	9.69738	9.37189	9.37621	9.42433	9.48013	9.16543	9.27207	8.87605	9.33036	9.14677	9.56505	9.48978	10.1412	9.93639	9.86378	9.91029	9.68865	9.10683	9.3121	9.85505	9.92316	9.67325	10.0171	9.72032	9.77316	9.68109	9.73082	8.58392	8.80921	9.33247	9.58059	9.85563	9.80931	9.80219	9.87933	9.91022	9.81525	9.52609	9.61004	8.41217	8.78574	9.68406	9.713	9.61939	9.84946	9.47858	9.58988	9.92709	10.2165	9.63069	9.8235	9.75768	9.6043	9.411	9.76635	8.78298	8.7793	9.68335	9.83217	10.119	10.3583	9.47775	9.2426	9.64874	9.69237	9.76671	9.69193	9.31402	9.5358	8.62755	8.42246	9.15331	9.34515	9.07831	9.31896	9.88361	10.0878	9.8663	9.71054	9.80755	9.63792	9.61136	9.19326	9.2985	8.9498	9.34466	8.9336	9.74896	9.74266	9.64013	9.67661	9.61568	9.61955	8.85237	8.52922	9.78804	9.1052	9.23789	9.05589	9.57859	9.39459	9.11049	9.25035	9.3512	9.33622	9.71596	10.0356	9.83467	9.46283	9.71425	9.74196	8.5693	8.67814	9.68317	9.34495	9.5664	9.60423	9.50263	9.30097	9.24615	8.87343	9.3801	9.16672	9.57885	10.1404	9.47161	9.34249	9.4888	9.15475	9.1071	8.96208	9.24577	9.37402	9.58583	9.51467	9.70022	9.13358	9.56409	9.14575	9.67146	9.31071	9.194	8.41393	9.20293	9.15926	9.45373	9.45926	9.23566	9.14026	9.6406	9.25497	9.36386	9.12627	9.14137	9.68685	9.22593	9.07619	9.42967	9.22285	9.07478	8.76213	8.67318	8.35254	9.38664	9.16396	9.13374	9.62285	9.89354	9.47184	9.58805	9.77374	9.327	9	8.9745	8.90967	9.47191	9.24379	9.62708	8.03606	7.99631	8.08136	8.30263	8.31305	8.27606	9.43139	9.66907	9.41842	9.40278	9.50031	9.33687	9.5313	9.65201	9.7033	9.54619	9.6636	9.59171	9.14669	9.56271	9.40612	9.40873	9.72488	9.66826	8.29725	8.6989	8.53045	9.65305	9.66611	9.47925	9.48217	9.7266	9.34437	9.62575	9.76015	9.21183	8.37136	8.77517	8.47959	8.73178	8.78893	8.55668	8.93384	8.60144	8.94653	9.85881	9.78992	9.78749	9.3626	9.40322	9.21951	9.92872	9.8022	9.64744	9.72181	9.66273	9.62293	8.33625	8.20722	7.86778	10.0016	9.9489	9.73222	9.60491	9.6358	9.70431	8.39355	8.29272	8.67429	9.70145	9.58246	9.5888	9.49263	9.71493	9.56349	9.73427	9.43471	9.49978	8.67205	8.50862	8.48526	8.37542	7.95899	8.47996	8.71722	8.40746	8.63285	9.70169	9.57381	9.31049	9.60133	9.59565	9.71033	9.26749	9.24598	9.38567	10.0682	9.76956	9.79159	9.8624	9.48945	9.68188	9.69356	9.63712	9.84557	9.34015	9.42701	9.67748	9.55646	9.15667	9.00537	8.64778	8.77035	9.38618	9.59636	9.47626	9.58913	9.47174	9.46469	9.22681	9.36038	8.72049	8.93418	9.353	9.48582	9.34229	9.58874	9.59588	9.67002	9.70245	9.73166	9.5577	9.44422	8.61307	9.11312	9.54337	9.51613	9.46671	9.44646	8.93315	9.1964	9.56122	9.50382	9.31964	9.49772	9.45835	9.39211	9.34906	9.41193	8.76744	8.76947	9.21902	9.40748	10.274	9.87658	9.42194	9.39162	9.33874	9.27833	9.48876	9.3508	9.40586	9.24404	9.04241	9.30921	9.12255	9.41284	9.10991	9.57672	9.46571	9.47758	9.31731	9.57611	9.11797	9.21051	9.91826	9.53232	9.10026	9.2306	9.56603	9.48944	9.42283	9.5299	9.61517	9.49877	9.31773	9.50816	8.62971	9.02273	9.57113	9.61763	9.191	9.24038	9.3895	9.63099	9.3213	9.32693	9.40818	9.36139	9.50104	9.59116	9.5646	9.46951	9.4434	9.40001	8.72122	8.38989	9.1981	9.07191	9.34292	8.86034	9.40783	9.19047	8.98695	9.18395	9.34155	9.3356	9.8503	9.75675	9.57449	9.48397	9.28382	9.24254	8.99419	9.05898	9.46148	9.22435	9.46155	9.49545	9.76807	9.78825	9.65844	9.52021	9.28818	9.28633	8.79374	9.04872	9.14588	8.90103	9.49192	9.33427	9.26436	9.27348	9.44991	9.4573	9.62664	9.82319	9.64482	9.80139	9.56441	9.44866	9.50372	9.28944	9.55987	9.03219	9.2496	8.96681	9.36726	9.23909	9.22346	9.02021	9.17689	9.20336	9.02755	9.20326	9.09654	9.1286	9.16991	9.33113	9.41363	9.5217	9.48368	8.74737	8.57682	8.55601	8.76359	8.497	8.90046	9.34454	9.37709	9.31804	9.14929	9.35125	9.27037	9.28469	9.62518	9.26981	9.65397	9.60761	9.61616	9.49374	9.21545	9.43323	9.51629	9.57658	9.58863	8.71663	8.9569	8.68429	9.15353	9.38353	9.44604	9.51378	9.55131	9.46987	9.63422	9.64282	9.53933	8.6818	8.73837	8.97451	8.79904	8.37746	8.45705	8.42583	8.61507	8.71069	9.12048	9.42743	9.38425	9.68393	9.52595	9.54741	9.63604	9.89291	9.75086	9.92219	9.79906	9.87151	8.47185	8.88764	8.55023	9.66625	9.51211	9.56857	9.37718	9.61242	9.55446	8.57289	8.68224	8.52782	9.67776	9.42359	9.5244	9.80423	9.46759	9.6793	9.66962	9.60324	9.55051	8.79693	8.95869	9.08758	8.75964	9.07223	8.69649	8.86409	9.14249	8.79171	8.91879	8.10021	9.36294	9.3834	9.49202	9.5552	8.76025	9.3846	8.88149	10.0435	9.71787	9.55192	9.8539	9.62329	9.74204	9.5502	9.79415	9.94845
GRMZM2G091435	7.64131	6.51537	6.85921	7.48096	7.51516	7.71318	7.77138	7.18371	7.54517	6.68978	6.69795	6.37371	6.96604	6.50684	6.48229	6.50984	6.68262	6.57605	7.55177	8.10664	6.80924	6.61916	6.29363	6.63376	6.64736	6.52061	6.33176	6.92406	7.0503	7.93512	6.71033	7.6024	6.37424	6.78876	6.96013	6.5294	7.10661	6.59551	6.73871	6.74631	7.04656	6.33677	6.76517	6.11008	6.38046	7.43562	7.20132	7.19342	7.66044	7.17869	7.51355	6.9026	6.85155	6.75561	7.34078	7.85194	7.24539	6.77759	8.20351	7.45058	7.64376	7.74835	7.68219	7.61041	7.28676	6.50224	6.25903	6.66629	6.50633	6.28678	6.7264	7.06837	7.15178	7.6499	7.03053	6.91038	7.27478	7.45146	6.43894	5.94816	6.14495	7.56315	6.86825	6.66456	6.27332	7.53179	6.61438	6.50579	7.13382	6.18117	6.53902	7.33858	7.04042	6.86599	7.7898	6.74344	6.89836	7.21362	7.14432	6.73826	6.79098	6.37778	6.23362	5.98645	8.05091	6.93035	6.99943	7.3624	6.89731	7.63762	7.03332	6.59765	7.04513	7.07752	7.27336	6.81883	7.02778	6.82077	7.08188	6.49113	7.0466	7.17364	6.70287	6.41877	6.56949	7.46819	7.00051	7.15818	6.54681	6.37099	6.74937	7.6138	6.30422	6.64665	7.33251	7.19091	6.90598	6.87197	7.35427	6.81847	6.76828	6.51841	7.75615	6.75406	6.42198	7.09912	6.83989	6.79217	7.52153	6.62118	7.31747	7.0581	7.31811	6.53578	6.71105	7.85455	6.7441	7.12462	7.05613	7.29182	7.43791	6.49371	7.1502	7.13996	7.60458	6.55793	6.96945	7.41451	7.26464	7.08286	7.71789	7.74572	7.14887	7.18292	7.78472	7.5168	7.16307	5.30527	7.51064	6.32002	6.84134	6.24974	7.07763	6.08956	6.47287	5.99737	7.88593	7.71796	6.67257	6.54938	6.29825	6.90781	7.23074	7.23444	7.03881	7.89457	7.79543	6.95449	7.00733	7.11247	7.16536	7.03904	7.35697	7.17694	7.34002	7.08373	6.80798	6.45516	7.24329	6.49107	6.9441	6.73621	6.71685	6.46764	6.38154	6.70628	6.41734	7.15249	6.83031	7.38732	7.26575	6.98021	7.29846	6.44931	6.72707	6.54469	6.0762	6.5168	6.64106	6.60644	6.91108	6.79094	7.48366	7.20408	7.02397	6.74772	6.64841	6.5734	6.94727	6.50239	6.47558	6.15565	7.1133	8.01767	6.75208	7.7585	7.34731	7.10173	6.437	6.98184	7.01576	7.11637	6.59653	7.51225	7.78264	6.77386	6.70358	6.51795	6.9967	6.38	6.93761	5.95137	6.74883	6.82746	7.65786	6.72671	7.07544	6.57529	6.72047	6.26655	7.33513	7.08315	8.02213	8.01962	6.73577	6.87903	6.83951	6.72061	7.22523	6.63834	7.86719	7.31262	6.18417	6.21547	7.32702	7.15467	7.02399	6.79787	7.37606	6.41634	7.56901	6.77499	7.53726	7.02445	6.34354	6.45101	6.46808	7.00679	6.8453	7.09159	7.55859	7.51502	7.05681	7.0693	6.69006	6.68616	6.9186	6.95085	7.3405	7.58005	5.98925	6.04457	7.09381	6.83771	6.55452	6.49595	6.3745	6.20034	6.94446	6.81302	7.17364	7.07322	7.31256	7.64169	6.73276	6.51299	6.58314	6.58897	6.37404	6.46051	6.63122	6.4424	6.65776	6.5254	7.74922	7.5787	6.70077	6.36877	6.87327	6.56101	6.22552	6.5246	6.47881	6.16692	6.74583	6.73755	7.4736	7.58447	6.82252	6.75783	6.94222	6.71525	6.84997	6.64799	7.17268	6.81486	6.3932	6.54673	6.56788	6.02883	6.63023	6.10353	7.04915	6.67825	7.73996	7.18864	6.19731	5.79534	7.64151	6.88644	8.03739	7.49357	7.4129	6.80631	6.63486	6.27333	6.50063	6.04685	6.15987	6.23118	7.03836	6.43525	7.42331	7.22844	6.68154	6.46559	6.71234	6.27897	6.45557	6.46956	6.53279	6.42989	7.07115	6.51524	7.09647	7.16871	6.09676	6.56527	6.78029	6.719	6.89484	6.76554	7.16239	6.7666	6.80484	6.40478	6.47165	6.30579	6.01222	7.02128	6.54752	6.65878	7.24793	6.58072	6.83191	6.23291	6.44051	5.97051	7.49498	7.03619	6.90361	8.04477	7.3291	7.54704	8.0431	6.40699	7.02312	6.50086	6.38926	6.42626	6.34697	6.10759	7.24414	6.86766	7.07763	6.32324	6.73406	7.07006	7.156	6.22529	6.60436	6.21723	7.86671	6.77973	7.34077	7.70522	6.49636	6.84645	7.44082	6.30073	6.51833	6.72415	7.38544	6.60625	7.26165	7.058	6.88152	7.08047	7.01371	6.54536	6.41257	6.73425	6.35074	6.57114	7.06432	6.73181	7.7308	6.5128	6.38631	7.10352	7.13456	7.0505	6.59373	7.08983	6.73373	6.88527	6.78746	6.70078	6.50834	6.851	6.62986	7.74564	7.04147	7.44264	7.40785	6.48826	6.50835	7.12111	6.26118	6.48606	6.36218	6.88558	7.04696	6.69314	6.99324	6.92514	6.48864	7.03305	6.90778	6.8378	7.13015	6.81264	7.55936	7.53448	7.75589	7.67362	7.71821	7.763	7.73156	7.48138	7.83018	6.87219	7.25576	7.15689	7.22841	7.12213	6.88159	6.71428	6.87126	6.80346	7.2296	7.22997	7.27092	7.30658	7.46516	7.33733	7.5284	7.24089	7.22517	6.38597	6.47635	6.36109	6.51383	6.09645	6.06867	5.90337	6.25281	5.99426	7.04663	6.64328	6.79792	6.70413	7.45291	7.12754	7.92203	7.39567	6.65148	6.66373	6.90357	6.77797	7.0461	7.10774	7.76753	7.5894	6.57017	6.67941	6.97148	7.01283	6.88075	6.84971	7.34067	6.64814	7.56994	7.05482	7.89529	7.6026	6.39652	6.21143	6.69626	7.44304	6.7425	6.94227	7.8324	7.50392	6.77753	7.00591	6.56893	6.43314	6.82032	6.88462	7.45406	7.215	6.71426	6.52352	6.53393	6.88926	7.10411	6.40752	6.33414	6.14286	6.52963	6.684	7.01494	6.78281	7.33788	7.22431	6.35208	6.71445	6.27949	6.61155	6.2446	6.74779	6.61674	6.39628	6.79932	6.9414	7.96246	7.64859	6.93917	6.95424	6.49884	6.40181	6.63713	6.30044	6.22536	6.6479	6.81458	7.15626	7.17868	7.5451	6.1124	6.961	7.09777	6.69067	6.89072	6.66007	7.37878	6.66213	6.58301	6.3955	6.49192	6.45801	6.52672	6.77019	6.97329	6.97787	7.74086	7.33673	6.43175	6.37073	7.76127	7.29525	7.99282	7.9006	7.61248	7.49302	6.73022	6.58392	6.71626	6.55498	6.42882	6.32894	7.14282	7.20932	7.86949	7.75897	6.67965	6.55909	6.69235	6.16499	6.47751	6.294	6.53122	6.57217	7.30329	7.09159	7.95277	7.7763	6.97317	7.06318	6.91218	6.58465	6.80447	6.80685	6.76149	6.43022	6.5778	6.30564	6.28063	6.61886	6.33065	7.3991	7.09167	6.94879	7.82342	6.7164	7.50359	6.47158	6.54372	6.22334	7.71909	7.48935	7.03554	7.846	7.97976	7.42657	7.54413	6.95281	7.36138	6.63204	6.31058	6.69732	6.59171	6.36399	6.41529	7.00421	7.26341	6.95812	6.75461	6.86351	6.78392	6.14965	6.08777	6.30169	7.17095	6.50317	6.77187	7.26044	6.43124	7.11547	6.40327	6.30615	6.52312	6.90195	6.70793	6.91703	7.01674	6.95817	7.23315	6.97396	7.0944	7.25718	6.08285	6.10426	6.42397	7.47519	7.2909	7.14366	7.62716	6.81283	7.01707	7.21607	7.16365	6.81072	7.15938	7.28874	6.92825	6.85006	6.82698	7.17267	6.28483	6.79267	6.27124	7.55796	7.00622	7.03262	7.90521	6.73203	7.4476	7.43263	6.46028	6.70584	7.03011	7.19032	7.27862	6.73481	7.4046	6.78273	6.48221	7.51548	6.89119	7.1057	6.99104	6.90133	7.09609	7.67759	7.0135	6.87262	8.21569	7.39703	6.91537	8.08892	7.02021	7.22709	6.82902	7.29105	7.47077	7.15177	6.93649	7.41294	7.39843	7.58166	7.12634	7.28203	7.25586	7.59586	7.12658	7.47562	8.06292	7.38673	7.4342	6.38759	6.59822	6.74082	6.58721	6.69892	6.30446	6.63052	5.98623	6.00208
GRMZM2G091449	9.84898	9.97171	9.61821	10.0531	9.94368	9.7079	10.3536	10.1327	9.81391	9.55815	9.93344	9.90206	9.06384	9.35302	9.38259	9.48166	10.0033	10.0858	9.85656	9.93333	9.68096	10.0826	10.3434	9.45725	9.48588	10.0989	10.0161	9.93646	9.99982	9.94799	9.89165	9.99019	9.61149	9.47044	9.79738	9.80232	9.97258	9.39487	10.0993	10.1034	9.6396	8.88987	10.0741	9.21965	10.1763	10.0287	10.0129	9.95329	10.1253	9.69621	9.82032	9.87063	9.65299	9.7148	9.68579	10.2227	9.79087	9.5731	9.98415	10.3351	10.0413	10.0247	9.98926	9.40788	9.88119	10.2901	10.1317	10.1587	9.87766	9.97113	9.67379	10.1126	10.3037	10.0014	10.3167	10.2254	9.93438	10.3668	10.3193	10.3183	10.4389	9.72812	10.1978	10.1078	9.82388	10.1211	9.99331	9.92276	9.60072	9.92113	9.85712	10.0077	10.1314	9.75857	9.94631	9.71385	9.88312	9.91436	10.2533	10.1996	9.83789	10.4749	10.324	10.566	10.2218	9.90584	9.88496	9.76077	10.0322	9.63967	9.89122	9.81775	10.3857	10.3152	10.1961	10.2764	9.98859	10.095	9.8259	9.84418	10.0475	9.93774	10.4858	10.2689	10.3289	10.0881	9.85305	10.0624	10.0479	10.0331	10.1798	10.0886	9.86714	9.86404	9.98739	9.96168	10.0396	10.3785	10.2247	10.0496	10.2637	10.2435	10.1672	10.1237	10.2115	10.2541	9.8914	10.2882	10.0244	10.1496	10.0163	10.2819	10.0489	10.2201	10.2002	9.98371	10.1174	10.111	10.1066	10.0527	10.165	10.1156	9.89763	9.98599	9.99985	9.97248	9.80649	10.1454	10.0144	9.96781	9.60787	9.93786	10.0629	9.91801	9.9975	9.76322	9.88812	9.96122	10.1248	10.2247	10.1131	10.0402	9.99315	9.99338	10.0365	9.99113	10.3277	10.1268	9.69551	9.92108	9.95112	9.56262	9.47286	9.36044	9.46918	10.1377	10.192	9.5031	9.44869	9.28944	10.0347	9.41819	9.09087	9.07247	10.2931	9.88116	9.61669	9.59851	9.91269	10.1053	9.08435	10.2117	9.13586	9.8188	9.96564	10.0535	10.2909	10.1136	10.1743	9.99345	10.2867	9.84187	9.91772	9.94731	9.99676	9.74801	9.83363	9.72142	9.45134	9.50109	9.20343	9.26438	9.93731	10.1141	9.80005	9.23511	9.8654	9.76676	9.63609	9.71317	10.1965	10.2356	10.0535	9.89166	9.85517	10.1109	10.2391	9.68696	9.74329	9.65392	9.7081	9.8706	10.0389	9.94073	10.0011	9.93069	9.6741	9.59209	9.30089	9.25878	10.2616	10.262	10.0366	10.1556	10.1288	9.88324	9.51582	9.36912	9.78475	9.9828	9.08959	9.61111	9.56189	9.3505	9.22592	9.21836	9.8065	9.56561	9.42104	9.52185	9.54429	9.4787	9.4669	9.58718	9.29457	9.37492	9.21297	9.12113	9.47898	9.60169	9.72781	9.59883	10.0326	9.66184	9.19103	9.43802	9.63901	9.72022	8.91972	9.23666	8.98907	9.43477	9.14433	9.06479	9.6213	9.47348	9.16965	9.38955	9.37066	9.12132	9.54728	9.46931	9.04108	8.98072	8.70251	9.02486	9.86589	9.95979	9.24573	9.729	9.33951	9.29612	9.37202	9.47634	9.51007	9.41422	9.96428	9.76757	9.85772	9.77784	9.09449	8.98856	9.16466	9.1347	9.25293	9.27591	9.5745	9.87356	9.64414	9.67611	9.74181	9.90987	9.28174	9.13256	9.23741	8.84278	9.30692	9.61196	9.31779	9.24233	8.79293	9.69466	9.78624	9.8107	9.75384	9.85044	10.0651	10.006	9.88895	9.86336	9.13615	9.22134	9.07419	9.47714	9.30168	9.31303	9.31698	9.38067	9.09337	10.0488	9.94612	10.0054	9.64586	9.75681	9.83093	9.82888	9.63982	9.82368	9.80273	8.89174	9.40343	9.48844	9.49063	9.75489	9.94293	9.93427	9.63235	9.64048	9.66727	9.80257	9.60934	9.75405	9.41641	9.65312	9.77679	9.88778	8.83316	9.10024	9.51565	9.77209	9.60182	9.7757	9.76003	10.17	9.68696	9.77028	9.69633	9.68901	9.71102	8.9754	9.79754	9.78032	9.75654	9.52156	9.65725	9.37411	9.44197	9.31514	9.60668	9.88694	9.51552	10.0988	9.59062	9.86581	9.78257	9.76058	9.8483	10.1206	9.97727	9.73405	9.64368	9.82994	9.95864	9.61912	9.77804	9.35292	9.38711	9.84275	9.19985	10.1924	10.293	10.1684	9.85187	9.75056	9.72035	10.0598	9.76725	9.89346	9.46474	9.73123	9.71978	9.60947	9.8967	9.92291	9.64203	9.83866	9.72604	9.54034	9.6054	9.35894	10.1743	10.0271	10.0892	9.80961	9.77866	9.88219	10.0243	9.7472	9.58858	9.25884	9.8036	9.46667	8.89369	9.75718	9.4154	9.07247	9.4521	9.48597	9.97253	9.94056	10.1935	9.73713	9.81615	9.48876	9.73475	9.8905	9.84937	9.78212	9.63291	9.79339	9.46971	9.97928	9.93345	9.87907	9.88609	9.99855	9.89713	10.0762	10.153	9.89394	9.91882	9.89491	9.95009	10.0231	9.85484	9.85404	9.91391	9.93501	9.96222	9.98169	10.0144	9.87162	9.76854	9.79979	10.0746	9.88861	9.96561	9.81037	9.95427	9.92424	9.78935	9.86824	9.24004	9.81382	9.58325	9.91181	9.97803	10.0379	9.85347	9.61086	9.93686	9.63558	9.70551	9.70545	9.90303	9.61785	9.74654	9.93545	9.75488	10.1858	10.1916	10.0036	9.92774	9.96962	10.2981	10.1774	9.91288	10.2051	10.1334	9.87551	9.73778	9.78046	9.84457	9.8483	9.34919	9.43744	9.98598	9.89469	10.2251	9.89203	9.90101	10.0964	9.86833	9.88777	9.85101	9.84943	9.65921	9.68234	10.1172	10.2156	9.65515	9.88277	9.85206	9.94597	10.0995	10.1836	10.0769	9.85259	9.908	9.7995	9.83067	9.89855	9.44607	9.68254	9.8931	9.78883	9.444	9.64008	9.70003	9.70741	9.95828	10.0548	9.75276	9.88017	9.8034	10.0151	9.35899	9.51162	9.90732	9.54572	9.68686	9.59236	10.0262	10.1341	9.73356	9.62218	9.81033	9.83848	9.75532	9.81889	10.0007	9.7533	9.67469	9.53333	9.98234	9.93402	9.67712	9.58692	9.81403	9.65346	9.75111	9.26928	9.52136	9.56427	9.94385	9.7217	9.45947	9.62844	9.60429	9.79182	9.71992	9.71403	9.89823	9.51372	9.66715	9.77088	9.72669	9.96079	9.64061	9.37402	9.84191	9.83393	9.58784	9.5552	9.6147	9.56035	10.0941	9.78229	9.68576	9.66093	9.66627	9.64997	9.4774	9.49178	9.66964	9.8716	9.89367	9.8548	9.55835	9.73036	10.0553	9.98399	9.87462	9.56175	9.50422	9.59107	9.72996	9.95697	9.30202	9.10234	9.72463	9.87452	9.3392	9.68555	9.9509	10.0578	10.0459	9.9028	9.72065	9.62203	9.75624	9.50672	9.52634	9.68253	9.63625	9.68804	9.97394	9.50189	9.37943	9.27798	9.92068	9.99568	9.90596	10.0296	10.044	9.97335	9.80566	9.94558	9.81816	10.0792	9.92525	9.94716	9.92109	9.77031	9.94688	9.77596	9.84929	9.78745	9.57018	9.77218	9.66849	10.2202	10.0479	10.2454	9.84422	9.87586	9.92122	9.75639	9.81308	10.0242	9.75575	9.854	9.83384	9.85341	9.38193	9.90037	9.50672	9.68896	9.68199	9.25242	9.56292	9.4842	10.2005	10.2113	9.90051	9.70649	9.91997	9.6186	9.66309	9.86228	9.83637	9.52094	9.69501	9.6633	9.62825	9.51235	9.68684	9.60042	9.77638	9.38249	10.0925	10.0973	10.0836	9.80239	9.896	9.5008	9.71362	9.96018	9.88781	9.47105	9.4238	9.63054	9.48843	9.72426	9.69123	10.1331	9.93544	9.94063	10.2894	10.0804	10.3069	9.84407	9.71387	9.8369	10.1047	9.65132	9.8947	10.0511	9.43518	10.02	10.142	9.92383	9.92506	9.73144	9.75145	9.48166	9.89123	9.57258	9.85714	9.72806	9.69733	9.65183	9.4393	8.73601	9.84263	9.8233	9.74028	9.76148	9.37771	9.14834	8.70261	9.52894	9.59078	9.38323	9.67905	9.63466	9.69608	8.77865	9.55521	9.68704
GRMZM2G091456	6.32418	8.23679	8.97087	7.28816	8.12223	6.05674	5.70178	6.21183	6.00597	10.1066	10.2512	9.5253	9.60414	9.14532	11.0721	10.4864	9.97616	9.30233	7.9301	6.78979	10.5306	11.035	9.75555	10.2298	9.31897	10.7056	10.5663	9.10387	8.97806	7.14693	10.6787	6.31996	9.14754	9.13557	10.2057	10.1815	9.80673	9.35253	9.91957	9.66925	10.2069	9.75266	10.3131	9.90713	10.2634	9.20565	8.33341	8.41922	6.40673	6.47279	5.68363	9.29946	8.99113	9.36511	8.83547	8.32071	8.87191	9.24966	6.48218	5.77672	8.80947	6.65018	8.69578	7.94951	6.26488	10.2485	9.68135	10.0346	9.97694	9.06969	9.38353	7.74816	8.2127	7.21122	7.89633	8.06297	8.53679	7.90533	9.62627	9.38436	9.47109	6.76866	5.86767	6.18541	9.91357	6.0225	5.71173	6.82361	6.49259	6.02747	6.87634	10.3926	9.10228	8.99079	8.5634	9.23386	7.70513	6.45153	7.96565	8.37643	7.91059	9.54736	9.60366	9.30836	10.1644	8.9125	10.6646	10.684	7.8956	5.83266	6.23278	6.3217	8.32743	7.69714	7.67301	8.29688	7.89722	7.46014	10.2966	7.93822	7.86043	7.93182	10.0749	10.0174	9.82749	6.35303	6.00425	6.96222	5.98139	10.1206	5.51745	9.05558	5.92999	6.17824	7.31591	7.82232	7.3734	10.4544	11.1584	10.0483	10.1593	10.2032	10.9298	10.223	7.36096	7.96155	7.37935	11.0747	11.0943	10.6296	10.4476	11.2442	11.1821	10.5311	10.693	10.8841	10.2095	7.19983	7.54208	7.24294	7.46924	10.2649	7.76895	7.62689	7.80183	7.4951	7.50552	10.8422	10.7399	10.435	10.5372	10.7752	10.119	10.1938	10.0971	10.5887	10.0024	5.75357	5.65235	5.89343	6.03483	5.94829	9.18857	6.16696	6.12555	7.04682	6.8515	6.61978	9.24563	10.402	9.47482	11.3103	10.8281	10.5066	9.72834	8.79696	7.67268	11.2564	10.8806	10.4779	11.0202	10.7637	10.1791	9.47964	8.74305	8.08969	9.85248	10.0662	10.7746	10.3409	10.7494	11.085	10.5056	10.0172	9.76953	11.1616	10.4164	10.0371	8.92589	8.12825	7.43035	9.53457	10.4669	9.60332	10.6914	10.2496	9.92331	9.23788	11.5925	10.9621	10.6407	9.90335	8.7631	7.98206	10.9531	10.7297	10.6041	10.1402	9.86773	9.31819	11.0647	10.6779	9.98885	8.09385	9.02979	7.91344	7.13874	9.09236	9.95458	9.97228	9.73827	10.1493	9.61383	9.26211	7.99079	9.19613	9.88764	9.90588	9.70312	9.55105	10.8215	10.326	9.99784	9.01187	7.44903	10.3042	10.9079	11.2918	11.5256	11.5507	10.7767	10.7208	8.52384	8.1662	10.8087	11.052	11.6322	10.475	10.251	9.06091	8.48177	6.29351	10.6123	10.1543	11.0284	10.5345	10.8514	10.4312	11.2288	10.0881	9.78829	8.60265	7.37629	6.71947	10.6109	10.5073	11.7424	10.9323	10.7227	9.46651	8.96035	7.70268	10.9953	10.3663	11.6102	10.8509	10.1083	9.58697	8.37831	7.47488	10.1174	10.6007	10.5062	10.1867	10.8915	10.0015	10.339	9.79295	11.5608	10.7744	10.3142	9.38482	8.20695	7.32372	9.32588	9.79499	10.8285	10.3553	10.0719	9.80195	11.3713	10.2376	10.2864	8.70419	8.33301	7.33229	11.0453	10.1111	10.8547	9.99462	10.0983	9.77877	10.9535	10.4702	9.82063	9.03585	7.1979	7.00638	9.4963	10.5419	9.88343	9.71955	10.3837	10.0717	10.162	9.19397	10.2629	10.0006	9.87837	10.0255	10.8497	9.9033	9.80139	8.39067	6.97738	6.06528	9.38689	10.1587	8.08153	9.04759	6.13195	7.37142	6.93894	8.68868	10.5503	10.0888	10.1387	9.73983	10.5963	9.97788	9.15941	9.16584	7.03579	6.21222	10.2568	10.2562	9.78997	9.80509	10.03	9.92009	10.798	10.6665	9.49509	9.21671	5.87177	5.20472	9.58089	9.76291	10.5964	9.79186	9.87521	9.16546	10.4945	10.2247	10.2529	9.97638	10.4656	9.35501	9.97486	9.45705	7.53752	7.67088	5.23808	5.6304	6.01456	9.0655	8.84386	9.09563	9.83379	8.20292	9.38951	6.79473	7.35597	7.77734	7.55668	7.57307	7.62782	10.3068	9.90074	10.249	9.94485	9.52242	10.5487	9.31959	8.62712	8.82853	8.86103	8.54972	8.04319	9.82041	10.0632	9.69159	8.85345	6.24309	7.46225	6.68573	6.65343	6.90379	7.40932	6.79758	6.9029	10.2208	7.73045	9.8652	6.4471	6.31277	8.32497	8.74835	7.88882	8.61578	9.92178	10.3811	9.81459	9.63877	6.48172	9.17343	7.33467	6.09828	9.80275	8.08379	8.43557	7.96927	8.45197	8.10076	7.82981	8.62269	8.32979	7.92547	9.47541	10.1433	9.79265	8.98235	6.13601	6.87488	6.06743	6.02554	6.68852	7.06189	6.10812	6.23126	8.16271	8.36743	8.06212	10.4852	10.8201	11.1582	10.0859	10.6174	10.7938	7.82997	8.01241	8.01268	11.9241	11.3869	11.6806	11.5429	11.2408	11.4642	11.1884	10.9441	11.0122	7.289	8.32426	7.61477	7.5606	8.02277	7.83452	7.58343	8.11386	7.69736	10.917	11.1496	10.7443	10.5906	10.8521	10.2593	9.97917	10.1911	9.9882	4.98645	6.01578	6.29464	5.84362	6.21247	5.30244	6.5303	7.17072	6.94622	10.5046	9.97177	11.1183	10.9109	10.3973	10.0748	7.47029	7.07114	10.6739	10.5565	10.7105	10.682	9.44016	9.42954	7.34049	7.41671	9.83377	10.0822	10.6417	10.3748	10.508	10.1875	9.95624	10.1585	9.62761	9.168	6.44776	6.67871	8.87963	9.09137	11.4772	11.0151	10.2123	9.8955	8.22758	7.87307	10.6301	10.5268	11.0631	10.7158	9.70664	9.11346	7.83592	7.71334	9.38704	10.0273	10.3265	9.95395	10.3404	10.1602	9.80022	9.92501	11.0619	10.3957	9.77286	8.50525	7.91434	6.69614	8.28903	9.12395	10.6042	10.1353	9.68549	9.28525	11.487	10.6598	10.5042	9.01437	8.21889	7.07247	11.1059	10.4343	10.5387	9.76673	9.86521	9.22177	11.1576	10.829	9.97016	9.44935	8.17657	7.76659	9.64274	9.6427	10.2886	9.85115	10.2625	9.89546	9.69897	9.44808	10.1345	9.96909	9.75559	9.75515	11.1321	10.6133	9.71035	8.87525	7.13295	6.39948	8.34997	8.89595	7.11299	8.04555	6.40554	5.59277	6.87955	5.43897	10.4076	9.99792	9.88842	9.34082	11.0665	10.2489	9.81984	8.53188	7.82618	6.16208	10.5753	9.55727	10.0755	9.62538	10.2252	9.87146	10.9116	10.0913	9.55585	8.48014	6.49125	5.60467	8.941	9.46771	10.3878	9.75361	10.0009	8.76438	10.355	9.56676	10.0655	9.56512	10.8034	10.0425	10.3864	9.41359	7.97482	8.71767	6.03945	6.02437	5.84258	7.89879	8.05758	8.6915	9.18161	8.4629	9.06933	6.37835	5.97966	8.58394	6.33436	5.8501	6.31899	10.3522	9.94164	9.77388	9.83601	9.43728	9.47044	6.72336	7.93949	7.05626	7.39278	7.83363	7.03734	9.64307	9.54419	9.58267	6.32397	6.08957	6.3845	5.69293	6.25859	5.7324	6.07188	6.63668	5.82468	10.2216	9.1953	9.74722	10.0627	7.06307	7.62799	6.84805	7.48841	7.5782	9.75412	9.67372	9.60973	9.8405	8.4756	9.16531	6.64024	6.14108	6.2984	7.14016	7.66606	7.6587	7.18485	7.59493	7.41299	7.5989	7.97339	7.79047	9.70611	10.1114	9.89079	9.43184	7.15608	8.2692	5.52775	5.73124	5.97903	6.19034	6.39934	6.2539	7.87875	7.66134	7.74477	10.5414	10.976	11.0128	10.2578	10.763	10.6397	7.18437	8.14374	7.50929	11.0608	11.4014	11.1472	10.9487	11.292	11.0307	10.4485	10.9328	10.5495	7.21717	7.1855	7.16197	7.21179	7.62131	7.37859	7.61347	7.59435	7.9047	11.4001	11.0279	10.89	10.6732	10.353	10.5031	11.1872	9.88103	10.5544	6.31927	6.71733	5.74923	5.63874	6.66548	5.89078	6.19764	6.79655	6.78864
GRMZM2G091478	5.89258	6.93758	6.18322	5.49342	5.42068	5.69048	5.43109	5.91633	5.41758	7.07084	7.06184	6.74439	6.44994	6.35179	5.76006	6.44528	5.95805	6.52496	5.7203	5.69616	6.84253	6.25552	7.32613	6.73521	6.57252	6.63937	6.6569	6.21612	6.24831	5.97011	6.38686	5.97602	6.51078	6.12765	6.64134	6.61437	6.18574	5.78861	7.34988	7.25977	6.06255	6.43167	6.61464	6.18757	6.91904	5.81363	6.01281	5.93432	5.74257	5.87493	5.72147	6.3243	6.60806	6.07676	5.97604	5.50034	5.72847	5.687	5.72195	5.55664	5.38823	5.78843	5.68014	5.75599	5.60934	7.40297	7.16983	7.37021	6.84869	6.50245	6.3212	7.3625	7.39013	5.79479	6.85781	7.03685	6.93371	6.61348	7.41306	7.07146	6.9736	4.99552	5.86767	5.64804	5.8601	5.14567	6.20932	5.56178	5.47681	6.27467	5.91955	6.62501	6.6987	6.36495	5.49384	6.31832	5.51999	5.36295	7.37039	7.25905	7.08402	7.16712	6.87509	7.02286	5.70978	6.05947	6.58844	6.43892	5.88603	5.99997	5.64249	6.01064	6.90992	7.5716	7.16181	6.86186	6.93657	7.44616	5.98127	7.06055	6.7891	6.62959	7.08965	6.82799	7.11056	5.72117	6.22887	5.84584	6.43987	7.30353	5.73394	5.42019	6.06671	5.85316	7.02004	7.00027	7.0925	6.80826	7.09253	6.96081	6.99737	6.95968	6.93755	7.32874	6.94669	6.95229	6.51505	7.0019	6.57676	6.76321	6.58741	6.79089	6.65161	6.59838	6.69526	6.15505	6.98065	7.94662	7.36709	8.09479	7.14593	6.67051	6.71836	7.1702	6.76431	7.54769	7.34353	6.15987	6.69338	6.88913	6.38577	6.40809	5.66285	6.69	6.8073	6.66516	6.64183	6.40242	5.81691	7.00079	6.34289	6.63885	6.0048	6.74528	6.1978	6.75857	4.40714	4.79005	6.19663	6.51203	5.7471	6.30013	6.2924	5.65933	6.14926	5.73183	6.12914	6.15554	6.35908	5.77286	6.27574	5.83956	5.83047	5.71445	4.92945	5.47982	5.03429	5.78257	6.62729	6.49107	5.97936	6.48019	6.45019	7.20265	7.22998	6.95279	6.87477	5.98396	6.34323	5.03433	6.47455	6.69973	6.47282	6.41232	7.21037	6.50998	7.32454	6.55334	6.21457	6.12141	5.94334	5.7707	5.76461	6.05552	6.28668	5.93815	7.34506	7.22106	7.08526	7.11347	6.51445	6.87733	6.52999	5.38566	5.974	5.58753	5.66427	6.05253	6.32111	6.16454	6.35434	6.71732	6.9691	5.56247	6.02123	5.72909	6.94375	6.80156	6.92274	6.76477	7.08497	7.17166	6.37188	6.15971	4.87354	6.62439	5.88827	5.7808	6.3352	6.56869	5.61377	6.12064	5.67568	5.75008	5.87738	5.92695	6.4051	6.6288	5.82431	5.51384	5.1691	5.39813	5.37201	6.09468	6.06866	6.2581	6.22451	6.10458	6.25155	6.56558	5.25804	5.52407	5.66049	5.61503	5.42951	6.06265	6.54995	6.84235	5.61299	6.08459	4.88233	6.28109	6.41184	6.22792	6.43399	6.47075	5.56742	5.76839	5.41387	4.86731	5.81475	5.7386	5.26338	5.68119	5.78034	5.45623	6.96288	6.90005	6.38117	6.75653	5.74139	5.59195	4.75779	5.41233	5.89477	5.99772	6.86666	6.49946	6.97716	6.91483	5.99049	6.1374	5.52046	5.09969	6.02533	5.39484	6.59482	6.51755	6.94148	6.8318	6.7762	6.51074	6.13157	5.59294	5.27092	5.58531	5.22408	5.398	6.57439	6.08528	5.8735	6.26537	6.78411	6.84298	5.99816	6.57237	7.17289	6.94523	6.99095	7.00515	5.8676	6.22336	5.33349	5.22909	5.30496	5.60349	5.84888	4.9161	5.66223	5.42	5.94084	5.41844	5.52035	5.63911	7.08784	6.90866	6.20811	6.41012	6.20271	5.89139	5.93429	5.67085	5.79453	5.58349	7.2807	6.882	6.86086	6.43552	6.77204	6.48607	6.37859	6.72587	5.72489	5.57411	5.19866	5.5719	5.43328	5.85182	6.48241	6.871	5.5264	5.11653	6.97111	7.17896	6.8158	6.67024	6.37243	6.40576	6.62483	5.59831	5.66888	5.56325	5.39778	5.77671	5.64218	6.44295	5.97216	6.17762	4.75933	4.96954	6.38918	4.82135	5.2742	5.06877	5.84427	6.04662	5.82107	6.78646	6.97749	6.92355	6.56611	6.41774	5.7606	6.58678	6.63422	6.26945	6.53372	6.3638	6.54665	6.71206	6.75489	6.58906	5.1517	6.17085	5.16956	5.65163	5.4267	5.89496	5.80599	5.70202	5.80705	6.69852	5.30244	6.54952	5.40875	6.2735	5.54631	6.92436	6.83767	6.11369	6.89379	6.6224	6.4701	6.75574	5.44106	6.0387	5.65561	5.88852	6.86916	6.08184	6.82623	6.85115	5.56864	6.59678	6.79205	6.08302	6.9203	6.41329	6.30283	6.5436	6.54269	5.33916	6.23297	6.00717	5.78794	6.24877	5.80364	6.09955	5.82834	5.47208	6.56588	6.76363	6.70435	6.61904	6.83466	6.53095	6.55314	6.94357	6.6276	7.05189	6.81566	7.0656	6.49838	6.82323	6.78021	6.91299	6.5861	6.73847	6.67669	6.70888	6.59838	6.9438	7.0971	7.65194	6.75561	6.36345	7.17645	6.69701	7.0704	6.72009	6.50363	6.38281	6.41319	6.57344	6.47588	6.36805	6.20182	6.07959	6.00952	6.12801	6.69988	6.52877	6.48864	6.81101	6.78679	6.13345	6.56435	6.35627	6.42169	6.66926	6.72713	6.78625	6.1651	6.43571	6.51017	6.21118	6.42536	6.59714	6.57409	6.47308	6.39875	6.25608	5.88621	5.67524	5.66757	5.83585	6.37969	6.39373	6.8204	6.88423	6.49629	6.92497	6.02473	5.79806	5.69798	5.96922	6.5913	6.46425	6.55981	6.72629	5.96463	6.2939	5.78257	5.85949	6.52014	6.72865	6.63515	6.63413	6.17268	6.29615	5.66563	5.62854	4.95519	6.1496	6.47273	6.49206	6.43001	6.55547	7.21902	7.14454	6.85839	6.86725	5.91069	5.91267	5.4148	5.81264	6.44116	5.91475	6.75919	6.47565	7.1124	6.84521	6.4837	6.72104	6.27271	5.99505	5.69986	5.76027	6.50148	7.05937	7.09993	7.04122	6.9247	6.8853	6.44555	6.8609	5.74047	5.6904	5.75238	5.19447	6.1124	5.60004	6.2124	6.26569	6.76615	6.54224	5.8974	5.98059	6.95055	6.99319	6.96948	6.63634	6.54139	6.35282	5.71001	5.61167	5.64045	5.62679	6.13187	6.11978	5.74147	5.6715	5.74159	4.48489	5.33251	5.9925	7.01505	7.16057	6.37371	6.38954	6.11416	6.53165	5.94243	6.0635	5.47434	5.77007	6.95917	6.73291	6.9914	6.92462	7.0467	7.12	6.76953	6.30022	5.52233	5.85594	5.34687	5.52411	6.09977	5.55671	6.39646	6.95586	5.98738	5.87305	6.84266	6.81008	7.09795	6.86621	6.19596	6.35737	6.78696	5.69429	5.89591	5.73338	5.46476	5.71197	5.48856	6.62257	6.32261	6.22334	5.55627	5.48961	5.85382	5.38474	6.00177	5.59733	5.62545	5.42747	5.61793	7.22826	7.03746	7.10886	6.88365	6.50661	6.91925	7.31064	6.64678	6.70418	7.02708	6.79281	7.27847	6.54522	6.52201	6.58908	5.82701	5.5861	5.47279	5.51055	5.74933	4.90573	5.81329	5.70447	5.67238	6.62227	6.41658	6.51568	6.54645	5.9809	5.79019	6.74166	6.99207	6.7206	6.5487	6.8601	6.66235	5.7648	5.98502	5.74247	5.65847	5.83425	5.77786	6.84378	6.76365	7.11338	7.23445	7.14226	6.86058	6.59607	6.39498	6.7706	6.54397	6.78677	6.57082	5.61275	6.14454	5.76977	5.44132	5.80501	5.6219	5.69324	5.99597	6.09636	6.9061	6.33373	6.91379	6.40509	6.52062	6.68376	6.67453	6.72091	6.8349	6.88743	6.86104	7.10619	6.67328	6.46505	6.71522	6.80353	6.74909	6.66418	6.7435	7.10504	6.73336	7.45485	8.27182	7.68637	7.41394	7.20857	7.09967	7.50556	7.47153	7.05428	6.70998	5.29976	6.61269	6.52202	6.82543	6.24671	6.3543	5.96442	5.83853	6.5349	6.45266	6.24739	6.53849	6.7423	6.74507	6.08208	6.19626	6.40613
GRMZM2G091481	12.4632	12.7064	12.4853	11.5642	11.8533	11.513	11.6047	11.6641	12.0113	12.9147	12.4493	13.0271	12.7821	12.8912	12.7747	12.7231	13.0695	12.8209	12.4473	12.4246	13.0519	13.1313	12.821	12.936	13.0456	12.9915	12.9292	12.9891	12.8328	12.5143	12.9189	12.6242	12.7145	12.46	13.1595	13.2381	12.5217	13.1645	12.6307	12.4954	13.528	12.6867	13.2281	13.1474	13.1379	13.0802	12.7185	13.0217	12.582	12.9109	12.5836	13.2656	12.653	13.1537	12.5229	12.1002	12.4799	13.0597	12.2347	11.7158	12.1512	12.0916	12.3591	12.5255	12.2295	12.8392	12.9158	12.7759	12.8823	12.7528	12.7032	13.2268	13.2472	12.4651	12.9461	13.2077	12.9482	12.8987	12.5116	12.4796	12.6396	12.3827	12.0225	12.204	12.5107	12.0394	12.0168	12.1001	12.6276	12.3115	12.3446	12.8851	12.8613	13.0352	12.2967	12.2528	12.6577	12.7332	12.8796	12.938	13.0332	12.4464	12.4731	12.4043	12.3554	12.9478	12.8308	12.951	12.7072	12.4811	12.7435	12.5429	13.2732	13.2296	12.9836	13.1268	13.3354	12.7036	12.7219	12.7527	12.9066	12.5542	12.427	12.5331	12.6071	12.5854	12.7542	12.4184	12.6609	12.1477	12.5079	12.617	12.8307	12.6834	12.9887	12.9618	12.7807	12.3451	12.3481	12.2106	12.3958	12.7239	12.3044	12.7867	12.9918	12.875	12.9424	12.3142	12.4296	12.8049	13.3626	12.6665	12.4292	12.8386	12.5642	12.5485	12.7112	13.3523	12.9505	13.4697	12.8926	13.0787	13.0643	13.0955	12.9013	13.0345	13.2912	12.904	12.7649	12.7144	12.6674	12.7971	13.3621	12.6875	12.3883	12.4662	12.6642	12.4983	12.5058	12.4005	12.3896	12.7028	13.1175	12.4539	12.5639	12.8524	12.0855	12.185	12.6144	12.4515	12.7741	12.9127	12.7309	13.3568	13.1569	12.3131	12.5252	12.6217	12.84	12.8426	12.8849	12.934	13.4729	13.2245	12.3813	12.7786	12.4054	12.5317	12.6986	12.9412	12.8403	12.8978	12.785	12.5037	12.6527	13.073	13.1031	13.0687	12.7359	12.385	12.3967	12.6997	13.3366	12.6673	12.6897	12.4515	12.6644	12.4058	13.0688	13.0045	13.5128	13.1768	12.5758	12.3979	12.815	12.7795	12.7034	12.6322	12.464	12.5609	13.1989	12.9822	13.4607	12.1327	13.1463	12.5925	12.4743	12.1475	12.3936	12.7813	12.7721	12.6458	13.0123	12.0258	12.258	12.6289	12.8405	12.8777	12.6882	12.7992	13.42	13.2565	13.4616	12.9273	12.5253	12.5095	13.0889	12.7651	13.1385	13.1296	13.5661	13.3404	12.276	12.4426	13.2294	13.1906	13.4853	13.3786	13.69	13.2261	12.7169	12.8028	12.2719	12.6306	13.1895	13.0312	12.9811	12.8209	13.6967	13.5955	13.5731	13.334	12.4247	12.8456	12.4218	12.7415	13.3818	13.1182	13.9659	13.4732	12.9469	12.7593	12.9241	12.6674	13.3618	13.2107	13.6452	13.3178	12.8126	12.7445	12.52	12.3978	12.8686	12.7582	13.0454	12.5978	12.7222	12.8524	13.3361	13.1107	13.4732	13.1017	12.8923	12.6841	12.6932	12.5795	12.9656	12.7968	13.1274	12.918	13.1274	12.8413	13.3186	12.9241	12.5498	12.3684	12.9877	12.7462	13.0602	13.1836	12.8049	12.9874	12.9793	13.1097	13.3357	13.1634	12.7867	12.7569	12.6806	12.5267	12.7698	12.6464	13.177	13.3358	12.7589	13.0834	12.7827	12.8707	12.6644	12.7744	13.0609	13.2465	13.3975	12.9055	12.9251	13.1017	12.7967	13.0962	12.4792	13.4336	12.1868	13.4553	12.3382	13.4145	13.0686	13.2764	12.7548	13.0074	12.8437	12.9604	12.9415	12.9919	12.5825	12.635	12.9641	13.2703	12.7516	13.0029	12.7119	12.8614	12.9994	12.965	13.2661	13.1818	12.8749	12.9801	12.7565	12.5488	13.0902	13.1916	12.9913	13.0167	12.9002	12.8894	12.7084	12.6278	13.3317	13.3772	13.3173	13.3698	12.9262	13.0082	12.8646	12.7761	12.8154	12.771	13.2274	13.064	13.0578	13.139	13.3728	12.7987	13.7034	13.2931	12.9707	13.5418	13.2078	13.2413	13.4395	13.489	13.1577	13.2833	13.1554	13.1338	13.3375	13.2772	13.1503	13.1492	13.2045	12.645	12.5428	12.4925	12.8425	12.2793	12.8717	12.8192	12.2536	12.8141	13.1283	12.5906	12.8915	13.3143	12.7098	13.3406	12.8845	12.8708	13.0619	12.8946	13.9129	13.3522	12.4666	12.5075	12.6311	13.0477	12.494	13.3415	12.803	12.5296	13.1063	13.1992	13.5649	13.3332	13.203	13.77	13.3297	13.3237	13.2312	13.3572	12.5264	12.3194	12.4712	12.9499	12.6979	13.1432	12.8603	12.5736	13.1544	13.0044	12.7803	13.0554	13.3638	13.3759	13.1597	12.4232	12.3754	12.4984	12.6231	12.3925	12.4227	13.0009	13.157	13.18	12.5433	12.4464	12.6326	12.4787	12.4997	12.5881	12.316	12.3228	12.57	13.5961	13.2953	13.7126	13.2525	12.9532	13.3408	12.9739	12.9919	13.2834	12.8169	12.7378	12.982	12.8033	12.6763	12.8224	12.5711	12.3272	12.5012	12.2552	12.6136	12.6399	12.3955	12.6787	12.6191	12.8199	13.066	12.8839	12.9308	12.6134	13.1888	13.2234	13.1254	13.0312	12.1823	12.2524	12.9114	12.8256	13.3703	13.3429	13.374	13.3583	12.7118	12.7007	12.2883	12.4585	13.0565	13.0338	12.7604	12.658	13.365	13.3605	13.2004	13.2023	12.6	12.6784	12.5278	12.6539	13.1319	13.1387	13.5347	13.5137	12.6134	12.7776	12.8047	12.8306	13.1446	13.1559	13.3537	13.2123	12.7206	12.6376	12.6948	12.6542	12.9194	12.9053	12.5804	12.6476	12.8356	12.848	13.3125	13.2428	13.4067	13.0427	12.7501	12.4546	13.0266	13.2512	13.0854	13.0182	13.1145	13.0161	13.1475	12.9939	13.4162	13.0244	12.6753	12.5393	12.809	12.7577	12.8547	13.1005	12.8121	13.0141	13.0928	13.0428	13.2824	13.1758	12.7668	12.6846	12.887	12.606	12.6258	12.5901	13.1192	13.084	12.5455	12.6702	12.7817	12.8108	12.6367	12.7971	13.2149	13.2431	13.3069	13.0445	12.8097	12.6966	12.829	12.6466	12.1998	12.3635	11.9232	11.9107	12.127	12.3059	13.01	12.9882	12.8077	12.8979	12.8011	12.7973	13.0722	12.8072	12.5855	12.5671	12.8264	12.9927	12.6508	12.9478	12.8039	12.8428	13.0907	12.9095	13.2499	12.9416	12.7945	12.9066	12.4317	12.7535	13.1663	13.1456	13.021	12.8904	12.9312	12.8929	12.8049	12.8395	13.2971	13.1774	13.3036	13.2763	13.0123	13.1013	13.0362	13.0727	13.0833	13.0757	13.1398	13.07	12.5437	12.6631	12.9713	12.0233	12.096	12.423	12.3835	12.5641	12.5155	13.1925	13.2086	13.0628	12.8981	13.0339	12.9828	13.2492	13.1725	13.2181	13.1188	13.0568	13.2427	12.8897	12.85	12.7644	12.1669	12.6003	12.2111	12.3876	12.5989	12.1619	12.6066	12.81	12.4587	13.0913	13.4073	13.19	13.0754	12.9719	12.7892	13.4012	13.4745	13.2863	12.7836	12.8101	12.7206	12.906	12.8826	13.2298	12.6893	12.8881	12.9508	13.1989	13.136	13.2897	13.2136	13.223	13.1181	12.9679	12.924	12.9325	12.6718	12.631	12.7369	12.7124	12.6628	13.178	12.7302	12.9221	13.0535	12.8306	13.1661	13.0108	13.0773	13.209	13.0884	12.6178	12.5556	12.4933	12.609	12.459	12.4203	13.2937	13.2318	13.1309	12.5389	12.7333	12.6283	12.4507	12.7093	12.4279	12.5009	12.5078	12.4461	13.4888	13.6767	13.9549	13.2322	13.4595	13.5314	12.9285	13.4006	13.1709	13.3638	13.3978	12.8582	12.8255	12.9217	12.7662	13.4889	12.4407	13.134	12.6258	12.734	12.9124	12.5717	13.0518	12.7072	13.423	13.0637	12.943
GRMZM2G091487	7.63094	7.52572	7.6143	7.7769	7.49726	8.13328	7.59849	7.76195	7.69336	6.92515	5.80382	6.68313	7.3224	7.05855	6.08268	6.34948	6.66545	7.12267	7.3169	7.47022	6.80924	5.8671	6.4408	7.06334	7.02083	6.06742	6.04056	7.24674	7.43882	7.14693	6.15239	7.57399	7.83943	7.07335	7.11029	6.73822	6.98329	7.68336	6.71111	6.76296	7.06119	6.59028	6.54212	6.57778	6.38046	7.47555	7.29807	7.60137	7.51712	7.16401	7.11952	6.95288	7.54434	7.41637	7.53346	7.78735	7.94916	7.7582	8.00302	7.82186	7.5637	7.60121	7.02096	8.06206	7.6913	6.34489	6.36947	6.45927	6.49071	6.59033	6.87765	8.20702	7.5557	7.16019	7.56582	8.0028	8.0543	7.69632	6.26727	6.12652	6.27626	8.18554	7.69035	7.4805	7.50551	7.7918	8.00159	8.0312	8.17283	7.87137	7.57248	6.91001	7.19307	7.39373	7.9002	7.44891	7.46928	7.65921	8.20231	7.57599	7.63244	6.39846	6.2749	6.08507	6.8079	7.3553	6.52988	7.01363	7.62285	7.5883	7.47658	7.46793	7.60949	7.63003	7.6567	7.57804	7.7831	7.89981	6.43793	7.61363	7.57983	7.60971	5.93918	6.37851	6.42013	7.95626	7.8253	7.69808	7.00961	6.49773	7.59272	7.53295	7.65875	7.53746	7.58854	7.35893	7.53867	6.64237	6.14188	5.9883	6.21176	6.42586	6.29337	6.49483	8.12644	7.3391	7.36609	6.24477	6.44852	6.44421	6.87489	5.78683	6.16258	6.21234	6.11076	6.09201	6.25916	7.92033	7.75819	6.96951	7.73261	6.17687	7.97442	7.57155	7.98475	7.71328	7.94671	6.03993	6.42508	6.84696	6.89669	6.13833	7.35741	6.63259	6.6993	6.79986	7.14055	7.39101	7.70107	7.34816	7.26023	7.08103	7.40197	7.3995	7.07135	7.16809	7.32461	7.3454	7.74711	6.0333	6.84136	6.09858	5.8452	6.93419	6.91886	7.58417	7.45132	6.35379	6.27555	6.3757	5.82168	6.25473	7.42873	7.38099	7.42309	7.20145	7.65721	7.98412	6.8247	6.26774	6.81161	6.04863	6.61625	6.58904	6.54347	5.83128	6.26093	7.03836	6.74895	7.39719	7.22409	7.5906	7.26379	7.71062	6.53828	6.91836	6.60805	6.73875	5.84091	6.37325	6.89552	6.85668	7.53279	7.3991	6.3744	6.64177	6.61948	6.48291	6.50522	6.50239	5.95336	6.22487	6.90241	7.34328	7.1369	7.47866	7.35571	7.45044	7.25432	7.07393	7.039	6.88884	6.79517	7.48798	7.22863	7.36298	6.93452	7.01465	6.58041	6.86288	6.11462	5.69565	7.20929	7.09723	7.20426	5.97212	6.88891	6.02773	6.20465	6.03406	6.90174	7.15107	7.56524	7.39368	6.14398	6.45309	6.19691	6.27542	7.23492	7.49336	7.268	7.55876	7.94737	7.87791	6.88753	6.43322	6.34449	6.84841	7.08108	6.62707	7.15508	7.52718	7.50649	7.19638	7.66932	7.73315	6.05789	6.22822	6.80539	6.96661	7.59657	7.47217	6.4308	6.27848	6.2458	6.52782	6.77575	7.06488	7.56798	7.42439	7.90167	7.82358	7.16883	7.00022	6.85655	7.05768	6.61592	6.8872	6.18479	6.48709	6.94573	7.2901	7.77045	7.73519	8.20191	8.03994	6.57099	6.83777	6.90119	6.92474	6.28106	6.5644	6.96566	7.38323	7.35376	7.6131	6.57466	6.92797	6.47111	6.85216	6.89709	6.61791	6.13157	6.53783	7.30492	7.25289	7.64144	7.31992	8.015	7.69595	7.04848	7.11111	6.9433	6.72928	7.55803	6.86944	6.69272	6.4719	6.71069	6.81776	6.64783	6.79996	7.39761	7.46155	7.57503	7.64555	8.1303	7.84325	8.0045	7.67274	8.14779	7.741	7.96866	7.95156	6.82873	6.77492	6.97115	6.72897	6.05425	6.40027	7.37307	7.5767	7.72762	7.88046	6.85686	6.85167	6.53568	6.97608	6.89361	7.00146	6.3404	6.52252	7.27859	7.74078	7.7639	7.91503	7.60682	7.77	6.87742	7.06062	7.43589	7.89826	7.05251	6.77853	6.9609	6.70868	6.61307	7.19414	6.85588	7.58149	7.75041	7.72169	7.59535	7.54797	7.59707	7.62844	7.88976	7.73788	8.13521	7.87173	7.52798	8.09377	8.24031	8.2991	7.96385	8.08357	7.90564	6.6861	6.37358	6.62002	6.75527	6.79827	7.32311	7.75885	7.76448	7.19504	7.8795	7.69894	7.92148	6.41475	6.25581	6.17655	7.95413	7.94682	8.10734	7.80119	8.03985	8.0595	8.03539	7.86372	7.83158	7.11034	7.79221	7.15183	8.20249	8.02989	7.67258	8.01212	8.08186	7.94968	6.07105	6.42451	6.27377	7.17912	7.88872	7.69672	8.18838	8.05786	7.06549	7.82261	7.58231	7.86235	7.74675	7.66163	7.94601	7.67361	7.50123	7.86959	6.94575	6.39226	6.38397	8.03657	7.82499	8.27438	7.92283	7.84817	8.42456	8.29726	7.69664	7.79511	7.5603	7.72678	7.85283	5.94435	6.49723	6.37003	6.53198	6.35753	6.47646	8.0921	7.60506	7.64589	6.68639	6.37606	6.70624	6.68583	6.52998	6.43861	6.30799	6.35241	6.31785	7.82154	7.90434	8.05259	7.96845	7.85266	7.85829	7.97861	7.98008	7.86018	6.8564	6.73694	6.96327	6.84854	6.72622	6.92019	6.98898	7.10553	7.67951	7.58933	7.4065	7.73492	7.18927	7.74084	7.59584	7.60888	7.32315	7.36861	6.5565	5.98273	6.11621	6.04882	7.21859	6.87565	7.47029	7.32486	5.95877	6.13541	6.37451	6.08073	6.91012	7.32035	7.75405	7.86982	7.83772	7.39468	6.28996	6.74944	6.36618	6.49326	6.78405	6.3971	7.56168	7.17424	8.10974	7.3707	8.00201	7.4387	5.75855	5.67127	6.7425	6.76615	7.36344	7.32684	6.10491	6.3057	6.26676	6.09753	6.73926	6.99327	7.67944	7.28524	7.61214	7.88366	6.74203	6.5709	6.69618	6.31522	6.54996	6.54626	6.66624	6.50302	7.02627	7.24102	7.6663	7.54918	7.69535	7.86251	6.41594	6.94497	6.61696	6.23483	6.15529	5.95505	6.94657	7.20117	7.88376	7.5921	6.38552	6.72872	6.01476	6.61911	6.50053	6.68927	5.74054	6.03183	6.93538	7.22664	7.34476	7.36927	7.56778	8.06811	6.73064	7.05667	7.00515	6.8695	7.37878	7.19545	6.74619	6.66598	6.46106	6.34469	6.41948	6.689	7.47252	7.56644	7.69383	7.62416	7.92815	7.65239	8.24631	7.72582	8.33396	8.16784	8.15302	7.97715	6.38358	6.67746	6.89222	6.9923	6.13175	6.37497	7.08755	7.54755	7.61684	7.61353	6.90535	6.78897	6.84983	6.53652	6.60579	6.6104	6.50624	6.6904	7.20583	7.54407	7.48323	7.34917	7.49425	7.92224	6.88176	6.68314	7.48549	7.30051	6.84871	6.78043	6.87687	6.7361	6.32901	6.25783	6.45373	7.22606	7.43994	7.25328	7.50194	7.51499	7.41749	7.89879	7.69412	7.84698	7.70159	7.56651	7.57973	8.34089	7.87459	7.95551	7.97911	8.03918	8.12874	6.30275	6.63049	6.75185	6.59171	6.68003	6.83044	8.19137	7.70593	8.12153	8.24705	8.01658	7.99221	6.33335	6.06867	6.42394	8.09174	7.73181	7.63596	7.82949	7.68548	7.58185	7.9291	7.63278	7.59316	6.96395	7.37388	7.41054	7.11328	7.69611	7.78724	8.38422	7.84422	8.08592	6.18155	6.65659	6.32593	7.79175	7.61593	7.76392	7.7914	7.75117	7.7631	8.55489	7.74959	8.0969	8.38472	8.14701	8.39337	8.10359	8.14889	8.05174	6.33812	6.41619	6.30327	7.7898	7.66805	7.85683	8.33505	7.99299	7.9771	8.0295	7.78635	7.75868	8.43284	8.02829	8.22474	5.93109	6.63382	6.31166	6.27871	6.40917	6.48909	8.29647	7.52315	7.76437	6.58637	6.69658	6.67508	6.21753	6.71167	6.56095	6.26841	6.48104	6.34307	8.2192	7.65153	7.82347	8.37864	7.82309	7.96861	8.08701	7.85101	7.99555	6.734	7.40717	6.78707	6.59424	6.60281	6.99565	6.22171	7.25481	7.52503	7.28832	7.629	7.65572	7.49761	7.73606	7.43823	7.50449	7.43142	7.31242
GRMZM2G091490	8.59471	5.40588	6.05845	8.97873	8.85102	9.29378	9.27449	8.84375	9.52689	4.69482	3.74659	4.88306	5.45514	4.54095	3.74659	4.43538	5.5105	5.95114	7.84447	7.85944	4.55284	4.53146	4.58715	4.87826	4.61159	4.69453	4.8684	7.20092	6.91301	8.01372	4.12653	8.1618	6.63503	6.86549	5.5047	5.68931	8.58484	9.27175	4.523	4.18109	6.33337	4.71256	5.27303	4.56263	4.78093	8.10294	8.29315	7.72089	8.02586	8.17744	8.51914	6.20255	6.85155	5.89749	5.45954	9.77047	9.94464	8.35215	9.66745	9.52958	9.63243	8.90657	7.92056	9.77341	9.84138	4.39315	4.6879	4.45752	4.93131	5.53553	4.58077	3.74659	5.05569	7.83134	3.74659	4.71107	6.13275	4.86495	3.74659	3.74659	3.74659	9.74622	9.17224	8.78329	5.71342	9.17961	8.78116	8.83833	9.63211	9.31717	8.82924	7.55642	7.88163	7.9211	9.83249	6.3792	9.56091	9.65245	5.0178	4.86636	5.36907	3.74659	3.74659	3.74659	7.53642	8.70134	5.87737	5.51798	9.01357	9.59686	9.26898	8.86611	4.78781	4.71364	5.2013	5.88745	4.82823	5.48445	3.74659	6.23402	4.99379	5.59807	3.74659	3.74659	3.74659	9.90045	9.67287	9.24173	7.31835	3.74659	9.05341	9.6945	9.3077	9.40421	5.48502	4.73229	4.78611	4.13878	3.74659	3.74659	4.13417	3.74659	3.74659	4.15614	4.91182	5.19784	4.98943	3.74659	4.76356	3.74659	5.68884	3.74659	4.52714	3.74659	3.74659	4.13484	4.56478	4.68805	3.74659	4.49566	4.36726	3.74659	6.12174	4.79474	5.04849	5.13033	5.38226	5.79205	4.67364	5.50239	6.22569	5.06645	7.26992	5.15539	4.6774	5.04109	4.95051	8.40031	9.62946	7.6807	7.59541	7.03633	6.53079	8.21114	7.97163	7.90839	8.4742	7.96455	6.56809	3.74659	5.97771	4.50737	4.54548	5.53725	5.39786	7.71092	7.44131	3.74659	3.74659	6.06509	4.52583	3.74659	6.2738	6.28876	7.47959	8.58805	6.26774	6.33664	5.64669	5.51578	3.74659	4.77823	3.74659	4.50568	4.0622	4.37151	4.40526	6.24156	6.47179	8.10444	7.94016	5.96492	5.70446	6.3352	4.3707	5.06184	3.74659	4.6747	4.53009	4.20291	4.96755	4.70224	7.6487	7.5129	4.59336	3.74659	4.41493	4.16438	4.40306	4.1169	4.59293	4.18855	6.58459	7.5337	6.79758	7.98357	8.2468	6.35392	6.29054	6.20682	6.17327	7.08366	5.68464	9.42037	7.61655	8.78385	4.43366	4.38804	4.48606	3.74659	5.2779	4.92629	7.67273	7.67664	8.10871	3.74659	6.17184	3.74659	4.75105	4.72731	6.69537	6.04903	8.35374	8.66568	4.08929	3.74659	4.43983	4.49076	7.48237	7.29695	9.16028	8.51325	7.24585	7.09612	6.6471	4.83489	3.74659	4.34549	4.79373	4.90333	7.90581	7.7258	9.55068	8.76758	7.80784	6.9238	4.52901	3.74659	5.61299	6.03409	8.88594	8.58649	4.1579	3.74659	4.43178	4.47553	6.95216	7.13876	8.90844	8.86676	7.53649	7.05762	6.09724	5.96096	3.74659	3.74659	4.53462	3.74659	4.84952	4.31713	7.39267	7.32192	9.47591	9.01628	7.1794	6.77314	4.34765	4.89182	4.2417	4.60806	4.55413	4.55164	5.19136	5.57652	7.90789	8.7026	4.45353	5.26014	4.16209	4.35167	4.18686	4.11106	4.68263	4.28104	6.56272	7.24205	8.93745	9.09071	7.69836	7.07438	6.12034	5.98449	6.30597	5.21902	9.38766	7.75557	4.59246	4.34105	4.07354	4.37358	4.48384	4.2165	7.75159	7.52937	8.81958	8.37092	7.36132	6.83821	10.7943	9.13803	10.178	10.1643	9.87708	9.13462	4.52646	4.69368	4.14123	4.33839	4.53995	4.80563	5.93429	6.4897	8.38551	8.40085	4.60538	4.05241	4.87049	5.09999	4.13662	3.74659	4.72001	4.05626	7.00583	6.79237	8.29929	8.15565	6.67926	6.36646	5.50888	6.86443	9.5235	10.1785	4.52489	3.74659	4.10667	4.50391	4.93238	5.91784	4.61913	7.90207	8.95006	8.22221	8.87086	8.31448	8.68657	6.47049	6.46667	6.20923	9.70015	10.1435	8.2927	11.0048	9.29895	10.7129	10.4148	9.24672	10.2232	4.35634	4.47855	4.94635	4.23206	6.10759	8.14124	5.27454	5.91608	5.81677	6.49397	5.35589	5.94854	3.74659	3.74659	3.74659	10.0324	9.39176	10.4171	10.0206	9.50381	9.54328	10.1727	9.37399	9.45964	4.72472	9.90269	6.85972	10.0903	9.58197	10.4526	5.38369	5.84683	5.90794	3.74659	3.74659	3.74659	6.39063	9.58219	8.82829	10.1023	9.15829	4.63593	5.62417	5.69732	4.86339	6.56872	5.16071	5.99535	6.5713	5.90804	5.82115	3.74659	4.05232	3.74659	10.0623	9.51456	9.85206	9.71384	9.015	9.52649	9.72181	9.50379	9.28905	5.94455	4.82623	4.93271	3.74659	4.40066	4.26218	3.74659	4.40359	4.35321	5.43811	5.52474	5.42355	4.23334	4.45365	4.48608	4.47145	4.87377	4.63805	4.1124	4.42874	4.45948	5.36892	5.0678	5.30781	5.82075	5.32051	4.92407	5.8618	5.13683	5.49451	5.77236	5.46784	5.58994	6.14329	5.35674	5.44749	4.65949	4.65739	4.56944	7.94176	8.76317	8.31929	7.82732	7.75016	7.38831	8.83565	8.87509	8.87061	6.27219	3.74659	4.54318	4.61478	6.41274	6.63902	8.32719	7.55252	3.74659	4.16232	5.97366	4.53448	7.17013	7.25895	9.24374	9.00616	6.78527	6.6017	5.7898	4.83288	3.74659	3.74659	5.52919	4.43724	7.79792	7.42202	9.39827	9.16562	7.1155	6.44097	4.5325	3.74659	6.03446	5.28359	8.63505	8.58598	3.74659	3.74659	4.26469	4.44007	6.19056	6.44593	8.6791	8.63411	6.9917	6.5467	5.98954	5.68332	3.74659	4.50937	4.56938	3.74659	4.85046	4.27615	7.37459	7.12841	8.8117	8.93301	7.26415	6.87469	5.00647	5.58936	4.51422	4.12418	4.34079	3.74659	4.85606	5.33589	8.56366	7.97714	3.74659	4.46226	4.43591	4.3871	3.74659	3.74659	4.48551	4.45552	6.43466	6.28462	8.32099	8.62637	6.77197	6.66086	5.58365	6.03326	6.67979	5.99509	9.46199	8.73587	4.5274	4.09186	4.36232	4.09993	4.49444	4.36675	7.76838	7.64978	8.92986	8.84072	6.015	6.07666	10.2588	9.61512	10.1494	10.6385	10.0114	10.2493	4.19493	4.71718	4.72408	4.34495	4.45212	4.10767	5.30672	5.82487	8.55441	8.41999	4.84105	4.68854	4.75666	4.19063	4.5589	4.10161	4.58494	4.09743	6.82183	7.30212	8.89315	9.10392	6.8328	7.18852	5.20313	5.07488	8.87356	8.40247	4.8092	4.42233	4.59793	4.40368	4.75763	4.99087	4.76597	8.01758	8.83412	7.48792	8.85615	8.96473	8.94642	6.84268	6.45327	6.88591	10.331	9.82652	8.8548	10.6778	10.7927	10.4215	10.1955	10.0417	10.6617	4.72076	4.74324	4.51832	4.70032	4.75533	4.2695	5.16268	5.56744	5.73164	5.64588	6.63971	5.59047	3.74659	3.74659	3.74659	9.94456	9.45337	9.72013	9.76817	9.42307	9.4314	9.45433	9.05612	9.25539	8.00085	8.27369	8.51328	8.7633	10.1229	9.99846	5.52307	5.42734	5.56329	3.74659	3.74659	3.74659	9.72692	9.43168	9.49355	10.2477	9.60742	9.92192	4.80509	5.42846	5.40142	4.96158	5.37735	4.53716	6.02923	5.26163	5.66327	3.74659	4.1175	3.74659	9.69086	9.63955	9.6879	10.122	9.88361	10.2981	10.056	9.5564	9.35455	5.50261	5.54993	4.68562	4.43983	4.84489	4.19481	3.74659	4.32049	4.08614	4.72212	5.16602	5.68369	4.10586	4.15388	4.25747	4.30371	4.64865	4.08986	3.74659	3.74659	4.09717	5.66616	4.11406	4.84618	5.29604	4.82958	4.82224	6.17169	5.07472	4.19278	5.72356	5.72835	5.08293	5.04126	5.35445	5.23776	5.44734	4.92349	4.662	8.86436	8.29405	9.0343	8.29154	7.9702	8.34647	9.7032	8.78339	9.16999
GRMZM2G091494	8.7698	10.1191	9.93254	9.21914	8.95587	8.86622	8.72666	8.855	9.00823	8.76532	9.24086	8.9421	8.43592	8.8686	8.88767	8.83035	9.00502	8.96619	8.64687	8.70426	8.7796	9.19824	9.33102	8.75673	8.88087	9.16269	9.22918	8.92799	8.8629	8.86772	9.11294	8.78527	9.77599	9.84526	8.68034	8.64908	9.6026	8.75774	9.43386	9.31348	9.05548	8.80888	9.06359	8.70294	9.20508	9.02338	8.94	8.80251	9.03759	9.20326	8.8215	8.90112	9.85287	9.89117	9.73161	9.27913	8.92835	8.71237	9.0693	9.13193	9.20857	9.33064	8.74611	8.75753	8.99081	9.30678	9.29465	9.3606	9.11353	9.34441	9.21447	9.80787	10.1208	8.94752	9.71642	9.81098	9.9715	9.72963	9.36311	9.30538	9.53433	8.47357	9.16914	9.20511	9.9332	8.80212	9.19702	8.8032	8.5413	9.35134	8.86536	9.34373	9.05891	8.85915	9.19046	9.22581	9.0232	8.94732	9.84871	9.98402	9.62923	9.318	9.32756	9.60238	9.5771	8.9831	8.73207	8.82967	9.04409	9.21131	9.11754	8.7504	9.96657	9.79349	9.67375	10.1494	9.59658	9.88436	9.08601	10.1487	9.88874	9.92912	9.43883	9.46563	9.44591	9.23779	8.7108	9.0159	8.59904	9.22613	8.60454	9.15845	8.66695	8.88295	10.1262	9.81027	9.91196	9.5142	9.31593	9.07858	9.2831	9.43521	9.29885	9.3431	9.88755	9.75667	9.70513	9.51293	9.35993	9.31842	9.04583	9.39736	9.27934	9.32381	9.42003	9.42773	9.29575	9.69012	9.96613	8.95552	9.82717	9.0086	9.72527	9.23109	9.88729	9.97821	9.56748	9.20296	9.52152	9.4589	9.24814	9.39816	9.28379	9.53108	9.49608	9.39735	9.38853	8.91632	9.02684	8.57388	9.01429	8.3613	9.00836	8.86409	8.88679	8.59416	8.48579	8.72251	9.77829	9.23233	9.51511	8.8491	9.0354	8.70696	8.60499	8.75247	8.95692	8.8211	8.57993	8.45889	9.20417	8.60264	8.40808	8.1001	8.71522	8.77092	10.2217	9.93977	9.02662	8.98693	8.24139	9.13623	8.47983	9.13863	9.17323	9.19035	9.34856	9.09817	9.20087	8.88257	9.13216	9.68036	8.81788	9.66985	9.12647	9.00641	9.19157	9.39651	8.82896	9.01122	8.71139	8.55677	8.55783	8.61031	9.02945	8.57646	9.15238	9.0524	9.17468	9.3222	9.26671	9.1716	9.07333	8.80382	8.90069	8.66682	8.68382	9.73404	9.88918	8.95519	9.00864	9.31399	9.04294	9.58447	8.69609	9.17355	8.77823	8.74267	8.94615	8.98232	9.40385	9.32106	8.81522	8.8328	8.94526	9.04584	8.70083	8.99924	8.77698	8.89138	8.3279	8.51261	8.45819	8.3232	8.64946	8.74567	9.24387	8.73859	8.65233	8.48726	8.54695	8.60698	10.2334	9.62625	8.41004	8.65656	8.70631	8.76917	8.8265	8.69603	8.78283	8.29623	8.74828	8.50641	10.089	9.71497	8.71375	8.86888	8.35937	8.3993	8.06404	8.37109	8.57847	8.72143	8.84356	8.90351	8.59032	8.63385	8.31728	7.7937	9.82658	9.99663	8.32089	8.64176	8.58598	8.57114	9.03133	8.9781	8.74443	9.01026	8.5652	8.51208	8.34769	8.46711	9.83177	9.84798	8.94984	8.974	8.91841	9.08785	8.89076	8.59097	8.63001	8.13018	8.50615	8.3632	9.07881	8.90331	8.82519	9.01142	9.0748	9.12836	8.85902	8.74445	8.63148	8.25216	8.40864	8.0909	9.85408	9.73213	8.42907	8.97403	8.91264	8.74579	9.38981	8.84999	9.1022	9.15016	9.05313	9.30522	8.75628	8.61212	8.48656	8.52907	8.13464	8.31188	9.87324	9.6361	8.15087	8.7916	8.81901	8.52612	8.52483	8.46838	8.91767	8.98012	9.02436	9.05512	9.13467	8.82106	8.61411	8.53208	8.50634	8.50693	9.15337	9.06357	8.7361	9.00205	9.08985	9.19194	9.10992	9.21726	8.5502	8.5576	8.37317	8.94612	9.57193	9.34267	8.8057	9.06209	9.2617	9.19976	9.03222	9.08454	9.11028	9.21351	8.94039	8.7259	8.99312	8.58899	8.61305	8.486	8.57701	8.83264	8.7982	9.60103	9.70876	9.49324	8.91652	8.90778	8.60515	8.99096	8.44087	8.73212	9.11673	8.77208	8.64922	9.11851	8.98208	8.76659	8.89253	9.12665	9.49996	9.64911	9.82488	9.4791	9.37377	9.85468	9.44232	9.2871	9.29314	9.28449	8.96376	9.0589	8.82517	8.93313	9.03283	8.68676	8.79891	8.99097	8.82224	8.81806	9.11009	8.74515	8.98002	8.63795	9.10954	9.72021	9.62409	9.25646	9.2923	9.20428	9.16745	8.93959	8.89816	8.89456	9.17381	8.84724	8.77858	9.53542	9.19291	9.31743	9.39721	9.37689	9.01572	9.62339	9.54076	9.11351	9.0536	9.20126	9.267	8.91826	8.88489	8.55418	8.72373	8.66704	8.55411	8.57443	8.88856	8.52938	9.24834	9.65498	9.62913	9.30181	9.37429	9.34313	8.9868	9.29062	9.3361	9.76707	9.66573	9.2245	9.17294	9.27479	9.21931	9.08242	9.17887	9.12167	9.16926	9.25138	9.23121	9.6653	9.63846	9.48399	9.38094	9.93186	9.65657	9.48374	9.69784	9.54686	9.13152	9.21111	9.14849	9.09436	9.19565	9.29932	9.21641	9.42914	9.30048	8.48904	8.74414	8.63247	8.35575	8.87218	8.21721	8.5912	8.95547	8.63923	8.74378	9.29389	9.03886	8.90485	8.6218	8.54632	8.76017	8.66596	9.14876	9.14847	9.06208	8.82676	8.74387	8.68224	8.69072	8.55927	9.86895	9.64512	8.98347	8.90227	9.08456	9.02479	8.82613	8.9039	9.07223	8.79411	8.73911	8.59142	9.4783	9.45716	9.17417	9.19516	8.84768	8.73194	8.6112	8.67962	9.14424	9.12442	9.15662	8.95182	8.72626	8.78771	8.55958	8.54752	9.59882	9.8809	8.96545	8.99407	9.08522	9.19782	9.02208	9.19714	9.04084	9.08042	8.66756	8.69836	8.66182	8.41214	9.48179	9.15506	8.90174	9.02977	9.10584	9.02834	9.21212	9.1563	8.82125	8.66267	8.72254	8.60209	9.0986	9.10749	8.9511	9.01115	9.08535	9.02396	9.20837	9.22355	8.74651	8.71702	8.74377	8.61288	10.0104	9.6797	8.86924	8.83894	9.01699	8.86553	9.5165	9.3906	9.27325	9.05238	9.10729	9.13705	9.05474	8.94134	8.82506	8.75358	8.63949	8.55597	9.80812	9.51274	8.92962	8.73292	8.56583	8.46828	8.61597	8.67035	9.02728	9.20724	9.05583	9.09716	9.0741	9.21769	8.74582	8.58399	8.58437	8.67102	8.93965	9.18929	9.14697	9.30699	9.32074	9.44898	9.04336	9.15024	8.58763	8.58812	8.57188	8.63302	9.56567	8.99302	9.09659	8.95367	9.31706	8.96403	9.08238	9.23449	9.29824	9.29591	8.94912	8.86772	9.05584	8.69601	8.40083	8.74796	8.43528	8.94728	8.46217	9.1827	8.96997	9.13665	9.26115	9.00394	9.03924	8.70568	8.54946	9.04711	8.95871	8.69794	8.82585	9.05576	9.22453	9.30803	9.01168	9.19889	9.25152	9.18961	9.42361	9.33027	9.38119	9.52143	9.45018	9.07425	9.03333	9.26194	8.53608	8.71259	8.73611	8.51311	8.57878	8.19774	8.81077	8.87978	8.60151	9.20535	8.612	9.05354	9.14075	9.04843	9.04713	9.21651	9.39442	9.46576	9.2428	9.06577	9.13128	9.24201	8.88907	8.74697	8.92039	8.81889	8.90427	9.65063	9.63904	9.36534	9.52573	9.79921	9.62273	9.79154	9.81152	9.49996	9.26288	9.12935	9.1378	9.29734	8.99564	8.63879	8.87525	8.54558	8.77816	8.83665	8.91299	8.95644	9.60038	9.26311	9.47734	9.22494	9.09394	9.25354	9.23225	9.2351	9.24012	9.52998	9.48225	9.67651	9.34045	9.29093	9.2377	9.31115	9.22246	9.37524	9.41841	9.26209	9.22513	9.42878	8.84783	9.48989	9.65563	9.09033	9.37735	9.51471	9.0811	9.47678	8.898	8.5949	9.23128	9.1999	9.44412	8.9959	8.68885	9.13535	8.76268	8.93276	8.69711	8.81877	8.60189	8.5327	8.53662	8.10631	8.6265	8.83216
GRMZM2G091503	10.5647	9.7178	9.60752	10.1591	10.3014	10.3379	10.0126	10.125	10.0315	10.5893	11.0071	10.4923	10.374	10.3522	11.2595	11.1868	10.6262	10.4612	10.598	10.4944	10.4915	10.8064	10.4987	10.3271	10.3478	10.5858	10.5343	10.7108	10.7505	10.61	10.9182	10.3553	9.76936	9.81696	10.4362	10.4307	10.4068	10.1587	10.4863	10.5543	10.9799	11.0929	10.7983	11.4117	10.6773	11.0617	10.6568	10.9205	10.5997	10.226	10.3979	11.014	9.95618	9.67213	9.87458	10.2428	9.92629	10.3169	10.0831	9.86065	10.3333	10.1535	10.6626	10.097	10.1999	10.64	10.5673	10.5877	10.3204	10.3021	10.6166	9.26896	9.18637	10.441	9.1108	9.28953	9.57792	9.30354	10.9217	10.7533	10.761	10.0161	10.0098	10.0402	9.25975	10.2271	9.98933	10.0495	9.91569	9.93332	10.0857	10.6145	10.2918	10.4646	10.3928	9.45985	10.2377	10.3265	8.93212	9.32643	9.1216	10.6511	10.8218	10.8391	10.9461	10.4557	10.4774	10.4188	10.2494	10.4621	10.2536	10.1422	9.25405	9.19295	9.08679	9.48713	9.14838	9.28985	11.0272	9.40451	9.57212	9.59312	10.7958	10.8088	10.735	10.1165	9.90992	10.0466	9.86633	10.9017	9.99794	10.4069	9.93533	9.98095	9.24069	9.21635	9.51991	10.9032	10.5344	11.0274	10.747	10.6595	10.5483	10.5737	9.35957	9.40855	9.37758	10.6814	10.6145	10.7612	10.818	10.5261	10.5246	10.6727	10.5685	10.5295	10.7662	9.35376	9.4336	9.17842	9.19317	10.8303	9.18024	9.29712	9.3619	9.23397	9.32646	10.3773	10.3872	10.6276	10.5641	10.3476	10.8131	10.504	10.3869	10.2972	10.2097	9.56276	10.1771	9.72829	9.58223	9.77654	10.9788	9.78024	9.86057	9.83446	10.9278	10.7942	9.7286	10.8929	10.1656	11.2134	11.3797	11.2753	11.2518	10.4559	10.5958	11.2597	11.1396	11.0709	11.0636	11.1741	11.1181	11.2199	10.7024	10.5686	9.80167	9.87214	10.6686	10.4904	11.492	10.8994	11.3105	10.6179	10.6178	10.8815	10.6753	11.0676	10.8265	10.7792	10.5654	10.0408	10.9269	9.58721	10.7331	10.7302	10.8358	10.6976	11.2261	11.0975	11.2903	11.1217	10.5354	10.4758	10.7063	10.9885	10.8766	10.8635	10.6317	10.6468	10.7681	10.6248	10.6847	10.1178	10.7489	10.6395	10.4793	9.69131	9.73228	10.444	10.4296	10.8097	10.556	10.6203	10.0984	10.4506	10.4831	10.4819	10.9836	11.0385	10.7187	10.6344	10.5576	10.6746	10.7318	10.9111	10.5888	10.9938	10.7773	10.6883	11.0018	10.9917	10.253	10.4034	11.1577	11.0781	11.0952	11.0234	11.1589	11.0187	10.9492	10.787	9.38306	9.31456	10.477	10.8236	10.7833	10.8661	10.8878	10.9859	11.409	11.2049	10.5903	10.6971	9.45296	9.34633	10.8022	10.8057	11.0913	10.9874	10.7623	10.7232	10.9623	11.1839	10.8396	10.8773	11.1444	10.8659	10.7059	10.8141	9.47595	9.46014	10.716	10.806	11.1918	11.0967	10.5031	10.3514	10.982	10.698	11.073	10.8684	10.6097	10.559	9.46555	9.36658	10.4431	10.4377	10.3635	10.2562	11.0239	11.1948	11.1704	11.1484	10.6023	10.8846	10.6045	10.3119	10.4934	10.3695	10.2942	10.3091	10.7915	10.8612	10.9689	10.9932	10.6626	10.6954	9.59441	9.38596	10.7595	10.3427	10.4375	10.3123	10.4378	10.3556	10.4815	10.3842	10.367	10.3882	10.7075	11.2237	11.0512	11.0151	10.7284	10.6004	9.43168	9.5795	10.4913	10.0935	9.98225	10.1629	10.0599	10.2644	10.4399	10.5537	10.3612	10.5288	10.5523	11.3451	10.6992	10.666	10.4517	10.0526	10.4084	10.4015	10.4788	10.4392	10.3135	10.3942	10.8774	10.4683	10.692	10.5596	10.3278	10.1739	9.77289	9.77417	10.4809	10.3491	10.424	10.2088	10.4849	10.3851	10.3684	10.4309	10.4105	10.4447	10.4748	10.9708	10.4268	10.7278	10.2899	10.1957	10.2588	9.41623	9.5742	9.53603	10.3931	10.0162	10.4221	10.1209	9.98399	10.0156	10.0121	9.93964	10.2123	10.4467	10.4077	10.2218	10.1092	10.3236	10.5395	9.42205	9.02634	9.22151	9.18202	9.03347	9.26231	10.5196	10.5787	10.6384	10.2601	9.7763	9.89234	10.2656	9.86949	9.94155	10.1397	9.74851	9.93907	10.2307	9.81859	10.4567	10.0884	9.89941	10.1818	9.21318	9.25196	9.35894	10.7589	10.4731	10.6439	10.4269	9.91926	10.53	10.3137	9.86669	10.3933	9.38775	9.08098	9.12689	9.6432	9.20705	9.07478	9.97555	9.41308	9.41266	11.0064	10.7964	10.687	10.3027	10.0103	9.90714	10.0421	9.66973	9.86783	9.99504	9.85447	9.75645	9.12201	8.8783	9.16663	10.9608	10.6348	10.5369	10.5598	10.4449	10.4704	9.15879	9.19005	9.1232	10.3184	10.4151	10.3006	10.1938	10.224	10.3208	10.3292	10.2382	10.3436	9.11684	9.05123	9.12978	8.86592	8.92095	9.12292	9.18478	9.30986	9.11686	10.3201	10.2304	10.1912	10.1835	10.3947	10.4382	10.1041	10.2484	10.1744	10.0234	9.74653	9.78573	9.77798	9.67894	9.80017	9.67778	9.70755	9.50562	10.5231	10.6171	10.6369	10.6199	10.5917	10.4766	9.8926	9.82652	10.2978	10.5172	10.4934	10.477	10.6806	10.6983	10.1709	10.2913	9.63464	10.1305	10.392	10.6024	10.5796	10.5531	10.5599	10.7116	10.8238	10.7734	10.3976	10.406	9.54883	9.47407	10.4809	10.5314	10.7804	10.6223	10.261	10.1835	10.4267	10.3479	10.5432	10.4435	10.701	10.8717	10.4215	10.4305	9.6246	9.70289	10.2748	10.3319	11.2973	10.6445	10.6142	10.5492	10.4937	10.3859	10.7355	10.5106	10.4662	10.3742	9.3137	9.81127	10.5076	10.3786	10.4893	10.3648	10.5011	10.5124	10.545	10.8031	10.309	10.443	10.8517	10.8558	10.5096	10.3755	10.4234	10.3426	10.7048	10.6409	10.7101	10.6456	10.6232	10.6782	9.46171	9.60045	10.5342	10.711	10.4207	10.4568	10.4815	10.3309	10.294	10.4313	10.289	10.2395	10.5721	10.7539	10.8368	10.729	10.4179	10.2899	9.4402	9.5662	9.72596	9.98362	9.90894	9.78266	10.0504	9.9111	10.2747	10.3339	10.1457	10.162	10.8672	10.545	10.8268	10.6341	10.5354	10.178	10.3519	10.2301	10.3228	10.1898	10.3973	10.398	10.6812	10.7016	10.7796	10.8414	10.2721	10.4013	9.87182	9.78213	10.3072	10.3187	10.3572	10.0955	10.3178	10.2406	10.3229	10.1611	10.6623	10.6746	10.6729	10.8158	10.646	10.8053	10.4355	9.92327	10.3794	9.40994	9.31807	9.24211	10.0742	9.94387	10.0335	9.71757	9.4625	9.90384	9.67481	9.63638	9.72702	10.3222	10.2706	10.3368	10.3009	10.2387	10.2271	8.97539	9.03943	8.93377	9.08832	9.06624	9.17204	10.4311	10.3519	10.3284	9.85258	9.56023	9.78247	9.6761	9.68947	9.57669	9.95077	9.6885	9.88836	10.2989	10.2052	10.19	10.3772	10.1082	10.1099	9.21371	9.17611	9.29171	10.4013	10.3367	10.708	10.1669	10.1493	10.1718	10.025	9.91632	10.0333	9.17515	9.24587	8.87926	9.02221	8.99348	9.17719	9.4224	9.49943	9.42911	10.2409	10.4014	10.3781	10.2609	10.1554	10.3135	10.2634	9.98773	10.0189	10.1796	10.0547	9.9833	9.01785	9.1495	9.09749	10.4876	10.2832	10.3567	10.5779	10.4621	10.4198	9.11462	8.81314	9.17169	10.5518	10.432	10.2535	10.5862	10.3121	10.5085	10.5176	10.4317	10.3189	9.10248	8.92788	8.97178	8.89493	9.33264	8.87188	9.28061	9.12457	9.16159	10.0311	9.96931	10.1316	10.242	10.2243	10.2729	10.0574	10.0507	9.81112	10.007	9.7609	9.98759	9.65965	9.75548	9.80069	9.83465	9.68748	9.94972
GRMZM2G091511	5.81758	5.53481	5.38755	7.62224	8.06885	5.45816	5.12958	5.44895	5.7862	9.86412	10.2159	9.43937	8.96046	8.90047	10.1637	10.0062	8.55118	7.83071	6.9628	6.32944	9.79578	9.82843	9.74967	9.22353	8.83641	9.62938	9.5671	7.75675	7.42214	6.94619	9.72762	6.2964	6.605	4.83049	9.29564	9.08845	8.02693	7.62742	9.79735	9.53966	8.84963	9.69324	9.54283	9.31934	9.47081	7.95593	7.20132	7.40646	6.19954	5.18776	5.86253	8.23255	5.23881	6.03417	4.88836	7.61597	7.44023	8.44407	6.12421	4.73956	7.01865	6.81573	6.57819	7.0188	6.04024	10.0363	9.52548	9.88527	9.02612	8.41297	8.92352	5.41598	4.25588	6.28829	5.39194	5.68237	4.62228	5.8031	9.71616	9.84507	9.66325	7.19892	6.13001	6.7981	5.71342	5.21554	4.664	5.88258	5.93445	5.27208	5.69032	9.17312	8.76138	8.65775	6.84941	4.25333	7.13339	6.40571	5.0998	4.86636	5.25001	9.79354	9.76507	9.62743	8.95708	8.33017	9.11396	8.98749	7.85475	6.03866	5.90452	5.33433	5.19028	4.92062	5.59183	5.21595	4.96542	5.65178	9.94909	5.31419	5.3271	5.04796	9.64639	9.67256	9.80311	6.4863	6.36913	7.24178	6.12904	9.93988	5.25353	7.26868	5.56605	5.44932	5.60814	4.84358	5.48011	9.71778	9.64785	9.84573	9.75457	9.69953	9.70543	9.74952	4.49531	5.03761	5.70437	9.86587	9.21312	9.59452	8.97012	9.81645	9.38523	9.7346	9.86052	9.70132	9.84916	5.72951	5.16761	6.39072	5.51096	9.62165	4.80558	5.05631	4.61493	5.19282	5.02191	8.89564	9.05064	8.7085	8.9887	8.85457	8.53099	8.48674	9.17717	9.13757	8.6963	6.23248	5.65235	5.9336	5.45047	6.00951	8.01156	5.81186	6.24391	6.46448	6.59339	6.09176	7.37185	10.1849	7.92285	10.2644	10.1445	9.04168	8.47769	6.4856	6.80562	10.0646	9.75781	9.66174	10.348	10.0503	8.81643	8.53857	6.64387	6.42712	5.34674	5.13826	9.44497	9.16982	10.0294	10.1562	9.88504	10.0576	9.80638	9.65387	9.50942	8.63193	7.84664	6.56413	6.59538	7.50537	8.66127	4.72956	10.1396	9.0544	9.85384	9.15004	10.0018	10.0339	9.11158	8.91606	6.4509	6.29609	9.72901	9.65364	10.1684	10.2054	9.35169	9.19001	9.98101	9.57143	8.58837	6.72423	8.29448	6.50743	6.39703	5.20427	6.12638	8.79025	8.61199	9.33135	9.28244	7.67682	6.2055	7.89362	9.57486	9.45043	9.94985	9.7234	9.66636	9.5889	8.55174	7.51901	6.66356	10.1285	9.39885	10.2822	10.0697	10.0793	8.83679	8.59555	6.80593	6.34554	10.2244	10.194	9.82421	9.44227	8.58999	7.6361	6.50552	6.4676	4.31385	5.03905	9.08219	9.4512	10.177	9.99884	9.0667	9.40692	7.74276	7.39496	6.41231	6.62147	4.58961	5.51004	9.95355	9.97237	8.93501	8.3205	6.98592	6.33106	10.074	10.1224	9.82645	9.74768	8.70183	8.23404	6.53045	6.16548	4.87199	5.20663	9.20245	9.31251	10.2565	10.176	9.7782	9.43582	9.98111	9.55632	8.64743	7.97866	6.65263	5.75866	5.57512	5.12874	9.61145	8.72586	9.58224	8.79654	9.98236	9.99837	8.99771	7.80729	7.11316	6.62157	9.59673	9.07193	9.82802	9.42933	9.01629	8.7949	9.86215	9.78442	8.45572	7.88036	6.45645	5.95651	5.14728	5.12002	8.77005	8.71954	8.94273	9.11411	7.68989	8.14511	9.73871	9.70803	9.13362	9.42181	9.80726	9.26581	8.27516	7.24979	5.93706	6.37094	5.14197	5.86674	7.69418	7.46527	5.40585	5.8977	6.07523	7.20453	9.85618	9.24817	8.90159	8.45143	9.61888	9.73441	8.09519	7.5643	6.10638	5.86767	9.8245	9.37917	9.43628	8.24527	9.56792	9.55157	9.68423	9.44258	8.20561	7.55165	6.13709	6.10833	5.37342	5.75868	9.38234	8.94872	7.94916	7.30048	9.75736	9.4868	9.23431	9.05821	9.12859	8.40544	8.90102	8.26156	6.7944	7.1411	6.27434	6.18816	6.03924	4.84652	5.6322	5.97051	8.07841	7.27938	8.01974	5.34373	5.2742	6.15618	5.74735	5.47055	6.10995	9.70493	9.34733	9.12635	8.6848	8.21073	9.0535	5.03494	4.88593	4.95367	4.874	4.80944	5.72792	9.71047	9.7583	9.50435	7.54931	6.5373	6.74827	5.91658	5.8363	5.44022	5.73608	5.53994	5.62525	9.52051	6.86423	9.13701	6.02809	5.4777	6.51331	5.21291	5.19313	5.60209	9.86909	9.71049	9.68821	8.569	6.60893	8.3965	6.18477	6.02347	8.29324	5.14772	5.32852	5.3668	5.39554	5.20655	5.30694	4.66985	5.21651	5.49886	9.56794	9.93076	9.76249	7.38005	6.61778	7.33032	5.42944	5.485	5.93614	6.03748	6.29297	5.61228	5.80066	4.59044	5.28616	9.77395	9.75787	9.55243	9.43798	9.64476	9.58569	4.62787	5.06723	5.26178	9.44141	9.12765	9.1637	9.3411	9.1463	9.07591	9.56772	9.20976	9.24122	5.45742	4.96804	5.38872	5.30092	4.72463	5.44259	5.44636	5.07643	4.94933	8.78737	8.78441	8.84363	8.67339	8.85343	8.72765	8.4779	8.41247	8.4785	5.96834	5.69539	6.45508	5.96143	5.49001	5.84185	5.80857	5.82054	6.09938	9.37371	10.0072	9.94045	9.89391	8.07905	7.76321	6.13489	6.07551	10.0594	10.0053	9.55826	9.48388	7.72326	8.08603	6.3614	6.38077	5.20905	4.98737	9.41882	9.33949	9.89474	9.85672	9.10152	9.49296	8.162	8.05475	5.98669	6.35834	4.83041	4.53792	9.74049	9.82321	8.68059	8.49574	6.64282	6.33988	9.84797	9.67547	9.5031	9.60561	8.54661	8.11939	6.5876	6.49168	3.74659	5.04737	8.87862	8.99174	10.0854	9.58942	9.79051	9.78034	9.55129	9.5594	8.60159	7.79894	6.68847	5.86919	5.32557	4.63147	9.8794	8.91274	9.78812	9.0309	9.6677	9.62738	8.72969	8.08878	6.37459	6.24025	9.75246	10.1193	9.92273	9.73975	9.20186	9.01022	9.64668	9.613	8.63878	8.00189	6.8789	6.7475	4.21863	5.04014	9.01001	8.83313	9.22141	9.36859	7.61625	7.96495	9.77988	9.94329	9.56657	9.69866	9.58314	9.43012	8.4143	7.56392	6.41875	6.1062	5.05354	4.82632	7.4883	7.77236	4.93799	4.83982	5.89885	5.81782	9.77488	9.92137	8.85493	9.05805	9.84002	9.68002	8.27086	7.47814	6.40583	5.96282	10.066	9.59537	9.53188	9.34162	9.64711	9.50197	9.79609	9.61997	8.12277	7.10142	6.15287	6.49938	5.12164	4.30067	9.53177	9.30463	8.29638	8.11621	9.8187	9.33844	9.51146	8.94191	9.72359	9.47043	9.60395	7.89628	6.81651	7.49591	5.98687	5.74109	6.04264	5.10402	5.11147	4.90579	8.20189	8.21084	8.54773	4.86437	5.32337	6.77965	5.76489	6.14987	5.87604	9.7682	9.53947	9.54076	8.98159	8.67901	8.98315	5.16268	5.49835	5.14378	5.3619	5.17534	5.79834	9.8158	9.75545	9.53393	7.33376	6.25489	7.39847	5.2351	5.25652	5.47596	5.86927	5.56601	5.98648	9.05154	8.73646	8.69195	9.0293	6.80492	6.73011	4.83895	5.11285	4.99033	9.59806	9.83605	9.46439	8.42559	8.08591	7.97686	6.20915	6.428	5.99519	5.21335	5.2423	5.71191	5.03087	5.52588	5.08462	4.90691	4.64734	5.77039	9.54616	9.54499	9.47578	8.10834	7.3002	8.06107	5.60844	5.44828	5.31021	6.21091	6.22689	6.11297	6.40987	6.01346	6.48586	9.61485	9.61182	9.71143	9.60464	9.76418	9.68198	5.47466	6.07651	5.62181	9.83277	9.23269	9.47581	9.93147	9.09804	9.7679	9.91846	9.6698	9.71135	4.77573	5.94413	5.12898	5.49112	6.70565	5.57346	5.40048	5.67856	4.81904	8.52344	8.1043	8.81065	8.90512	8.74625	8.99379	8.80596	8.92934	8.54588	6.5349	6.12453	6.37934	5.36631	5.83888	5.37311	5.98183	6.37792	6.4656
GRMZM2G091527	3.74659	3.74659	3.74659	3.74659	3.74659	3.74659	3.74659	3.74659	3.74659	5.10333	4.28576	4.36514	4.08788	4.71361	4.72821	4.91849	4.17536	3.74659	3.74659	3.74659	4.69581	4.14264	4.98679	4.09576	4.36275	4.37344	4.80705	3.74659	3.74659	3.74659	4.40096	3.74659	3.74659	3.74659	3.74659	4.23751	3.74659	3.74659	4.29887	4.94542	3.74659	4.6432	4.1723	3.74659	4.30784	3.74659	3.74659	3.74659	3.74659	3.74659	3.74659	3.74659	3.74659	3.74659	3.74659	3.74659	3.74659	4.20079	3.74659	3.74659	3.74659	3.74659	3.74659	3.74659	3.74659	4.39315	4.92543	4.81873	4.13071	4.16103	3.74659	3.74659	3.74659	3.74659	3.74659	3.74659	3.74659	3.74659	4.37449	4.95665	4.79029	3.74659	3.74659	3.74659	3.74659	3.74659	3.74659	3.74659	3.74659	3.74659	3.74659	3.74659	4.10998	4.2011	3.74659	3.74659	4.14764	3.74659	3.74659	3.74659	3.74659	4.91862	4.63817	4.32007	3.74659	3.74659	4.36452	4.20182	3.74659	3.74659	3.74659	3.74659	3.74659	3.74659	3.74659	3.74659	3.74659	4.25561	4.36785	3.74659	3.74659	3.74659	4.68062	4.46961	4.53032	3.74659	4.22459	3.74659	3.74659	3.74659	3.74659	3.74659	3.74659	3.74659	3.74659	3.74659	3.74659	5.01055	4.64585	4.51042	4.88321	4.33017	4.15003	4.65059	3.74659	3.74659	3.74659	4.9011	4.522	4.32999	3.74659	4.47695	4.30185	4.38696	4.66364	4.29403	3.74659	3.74659	3.74659	3.74659	3.74659	3.74659	3.74659	4.41809	3.74659	3.74659	3.74659	3.74659	4.13046	4.33269	4.34292	4.52595	3.74659	4.29713	4.32269	4.26868	4.15824	3.74659	3.74659	3.74659	3.74659	4.14345	3.74659	3.74659	3.74659	3.74659	3.74659	3.74659	3.74659	4.71281	4.61705	4.57811	4.79384	3.74659	3.74659	3.74659	3.74659	4.23694	4.89565	4.51424	4.24299	4.4281	4.22827	3.74659	3.74659	3.74659	3.74659	3.74659	4.36656	4.16597	4.11678	4.48367	5.15886	4.28641	4.57198	4.37151	3.74659	3.74659	3.74659	3.74659	3.74659	3.74659	3.74659	3.74659	4.3707	3.74659	4.34471	4.33957	4.34193	4.75081	3.74659	3.74659	3.74659	3.74659	4.77661	4.89585	4.29389	4.33541	3.74659	3.74659	4.17428	4.00242	3.74659	3.74659	3.74659	3.74659	3.74659	3.74659	3.74659	3.74659	4.31078	3.74659	4.0936	3.74659	3.74659	3.74659	4.76565	4.9627	4.89785	4.67883	3.74659	4.17383	3.74659	3.74659	3.74659	4.59273	3.74659	4.73122	4.29117	3.74659	3.74659	3.74659	3.74659	3.74659	4.7007	4.39666	3.74659	4.12175	3.74659	3.74659	3.74659	3.74659	3.74659	3.74659	4.35051	4.72441	4.3381	5.00902	4.12391	4.14134	3.74659	3.74659	3.74659	3.74659	3.74659	3.74659	4.69924	4.54441	3.74659	3.74659	3.74659	3.74659	4.56115	4.90121	4.78081	4.37952	3.74659	3.74659	3.74659	3.74659	3.74659	3.74659	4.11975	4.30988	4.1185	4.59776	4.35998	5.03841	4.43209	4.64024	3.74659	3.74659	3.74659	3.74659	4.49472	3.74659	4.59069	4.10014	4.35151	4.24884	5.14685	4.64386	4.20933	3.74659	3.74659	3.74659	5.12197	4.52893	4.46141	4.78008	4.05851	5.06735	4.88356	4.66215	4.41124	3.74659	3.74659	3.74659	3.74659	3.74659	3.74659	4.51816	3.74659	4.12975	3.74659	3.74659	5.17385	5.26016	4.76164	4.55192	3.74659	5.24389	3.74659	3.74659	3.74659	3.74659	3.74659	3.74659	3.74659	3.74659	3.74659	3.74659	3.74659	3.74659	4.69617	4.6646	4.42597	4.57786	4.89833	4.50365	4.06154	3.74659	3.74659	3.74659	4.53243	4.7854	4.73782	4.58128	5.26049	5.41112	4.47811	4.87827	4.51769	3.74659	3.74659	3.74659	3.74659	3.74659	4.25398	4.14851	3.74659	3.74659	4.83469	4.8913	4.7475	4.87571	3.74659	3.74659	4.57058	3.74659	4.05423	3.74659	3.74659	3.74659	3.74659	3.74659	3.74659	3.74659	3.74659	3.74659	3.74659	3.74659	3.74659	3.74659	3.74659	3.74659	3.74659	4.35634	4.70745	5.06945	4.09067	4.25551	3.74659	3.74659	3.74659	3.74659	3.74659	3.74659	3.74659	4.96767	5.05572	5.46209	3.74659	3.74659	3.74659	3.74659	4.21931	3.74659	3.74659	3.74659	3.74659	3.74659	3.74659	3.74659	3.74659	4.30987	3.74659	3.74659	3.74659	3.74659	4.67844	5.26372	5.04729	3.74659	4.16783	4.15212	3.74659	3.74659	4.31434	3.74659	3.74659	3.74659	4.24643	3.74659	4.11177	3.74659	3.74659	3.74659	5.34085	5.10008	5.24435	3.74659	3.74659	3.74659	3.74659	4.40732	3.74659	3.74659	3.74659	3.74659	3.74659	3.74659	3.74659	5.12585	5.32662	4.82115	4.87918	5.06627	4.93492	3.74659	3.74659	4.1418	4.76291	4.99477	4.89788	4.97764	4.48475	4.50335	5.11526	4.96694	5.13296	3.74659	3.74659	3.74659	3.74659	3.74659	3.74659	3.74659	4.18053	3.74659	4.39356	4.43982	4.11168	4.12668	4.06626	3.74659	4.77703	4.51991	4.56944	4.17118	3.74659	3.74659	3.74659	3.74659	3.74659	3.74659	3.74659	3.74659	3.74659	5.13293	4.14866	3.74659	3.74659	3.74659	3.74659	3.74659	4.62234	4.46181	4.1243	4.35987	3.74659	3.74659	3.74659	3.74659	3.74659	3.74659	4.78938	5.21135	5.07699	4.79129	3.74659	4.14786	3.74659	3.74659	3.74659	3.74659	3.74659	3.74659	4.62264	4.56386	3.74659	3.74659	3.74659	3.74659	4.84833	4.85943	4.8262	4.59198	3.74659	3.74659	3.74659	3.74659	3.74659	3.74659	4.73771	4.45477	4.82007	4.19037	4.08627	4.52771	3.74659	4.12209	3.74659	3.74659	3.74659	3.74659	3.74659	3.74659	4.20439	3.74659	4.51422	4.27908	4.9115	4.89286	4.20879	3.74659	3.74659	3.74659	4.54981	4.25521	4.58695	4.52792	4.09816	4.24897	3.74659	4.67764	3.74659	3.74659	3.74659	3.74659	3.74659	3.74659	4.49403	4.3953	4.07331	4.26161	3.74659	4.07514	4.35431	4.95851	4.70958	4.60169	4.12364	4.36675	3.74659	3.74659	3.74659	3.74659	3.74659	3.74659	3.74659	3.74659	3.74659	3.74659	3.74659	3.74659	4.37814	4.82691	3.74659	4.53402	4.53349	4.86334	3.74659	3.74659	3.74659	3.74659	4.71674	4.81516	4.29429	4.6761	4.75757	5.03505	4.86923	4.97707	3.74659	3.74659	3.74659	3.74659	3.74659	3.74659	4.10375	3.74659	3.74659	3.74659	4.87066	4.69389	4.88625	4.72208	4.11044	3.74659	4.21001	3.74659	3.74659	3.74659	3.74659	3.74659	3.74659	3.74659	3.74659	3.74659	3.74659	3.74659	3.74659	3.74659	3.74659	3.74659	3.74659	4.10848	3.74659	4.66691	4.68823	4.65554	4.427	4.08892	4.2695	3.74659	3.74659	3.74659	3.74659	4.15785	3.74659	5.18681	5.37137	5.11531	3.74659	3.74659	3.74659	3.74659	3.74659	3.74659	3.74659	3.74659	3.74659	4.11178	4.08665	4.08461	3.74659	3.74659	3.74659	3.74659	3.74659	3.74659	5.21698	4.04564	4.93377	3.74659	3.74659	3.74659	3.74659	3.74659	3.74659	3.74659	3.74659	3.74659	3.74659	3.74659	4.2068	3.74659	3.74659	3.74659	4.61291	5.51248	5.13695	3.74659	3.74659	3.74659	3.74659	3.74659	3.74659	3.74659	3.74659	3.74659	4.34778	3.74659	3.74659	5.24361	5.03453	5.37279	5.03606	4.32049	5.27101	3.74659	3.74659	4.42315	4.85798	4.64572	5.31853	5.31808	4.5049	5.11356	4.48207	4.61074	5.28343	3.74659	3.74659	3.74659	3.74659	3.74659	3.74659	3.74659	3.74659	3.74659	3.74659	4.09312	4.38239	4.47207	4.36675	4.49849	4.39864	4.92349	5.32338	3.74659	4.12121	3.74659	3.74659	3.74659	3.74659	3.74659	3.74659	3.74659
GRMZM2G091534	4.77533	3.74659	3.74659	4.19481	4.33242	4.26733	4.30653	4.27151	4.77974	4.69482	3.74659	3.74659	4.08788	4.07429	4.24445	4.23593	4.35077	4.73155	5.22102	5.14682	4.26045	4.42836	4.1713	4.77477	4.66241	4.55174	4.59182	4.8649	5.00647	4.97021	3.74659	4.61629	3.74659	3.74659	5.00149	4.58898	5.47978	5.07623	4.13829	4.18109	4.91749	4.11752	4.1723	4.22188	4.43186	4.17769	4.18795	4.51066	4.95726	4.41231	4.37062	4.43812	3.74659	3.74659	3.74659	5.02247	4.23552	4.83757	5.05094	4.64787	4.87225	5.2216	5.26005	4.14931	4.86974	4.39315	4.34817	3.74659	4.13071	3.74659	4.16801	3.74659	3.74659	4.37091	3.74659	3.74659	3.74659	3.74659	4.37449	4.45863	4.60476	4.48239	4.18286	3.74659	3.74659	4.22918	3.74659	3.74659	4.43393	3.74659	3.74659	5.1501	4.46777	4.99789	5.99489	3.74659	4.98093	4.38476	3.74659	3.74659	3.74659	4.76826	4.44151	4.32007	5.15488	4.83766	4.18518	4.64619	4.74047	5.74014	5.55641	4.2262	3.74659	3.74659	3.74659	3.74659	3.74659	3.74659	4.18757	3.74659	3.74659	3.74659	5.00184	5.09588	4.30414	4.23347	3.74659	4.63734	3.74659	3.74659	3.74659	5.56928	3.74659	4.26437	3.74659	3.74659	3.74659	5.06321	4.72863	3.74659	4.60321	5.18436	4.92762	4.65059	3.74659	3.74659	3.74659	4.9011	5.24753	4.65999	4.18121	5.04959	4.9598	4.96072	5.18943	4.4151	4.45748	3.74659	3.74659	3.74659	3.74659	3.74659	3.74659	3.74659	3.74659	3.74659	3.74659	4.88353	5.3798	4.33269	4.43358	4.69556	4.53469	4.52059	4.08067	4.71064	4.15824	3.74659	5.17308	3.74659	3.74659	3.74659	4.27574	3.74659	3.74659	3.74659	4.40714	4.60457	3.74659	3.74659	3.74659	4.08996	3.74659	4.85555	4.52783	4.20214	4.59806	3.74659	4.1186	4.82013	3.74659	3.74659	4.6377	4.39154	4.65112	5.03462	4.33763	3.74659	3.74659	4.57681	3.74659	3.74659	3.74659	3.74659	3.74659	4.19019	4.28593	3.74659	4.49451	4.90558	4.80847	4.79009	4.796	3.74659	4.25748	4.55678	4.17103	3.74659	3.74659	4.20291	4.4429	4.57788	4.91227	4.79565	4.34958	3.74659	4.29389	4.4653	4.28412	4.48128	4.34927	4.25626	3.74659	4.88248	4.60209	4.91942	4.97875	3.74659	3.74659	4.43245	4.43543	4.58136	4.34479	5.07016	4.62317	4.67016	4.43366	4.06929	4.68306	4.046	3.74659	4.17383	4.60089	4.52604	4.79355	3.74659	4.51037	3.74659	4.41162	3.74659	5.13696	4.64664	5.03548	5.24465	3.74659	3.74659	4.43983	4.72323	4.13914	4.71028	5.36957	3.74659	3.74659	3.74659	4.69148	4.35244	3.74659	3.74659	3.74659	4.84024	4.64509	4.83637	5.431	5.00522	3.74659	3.74659	4.14138	3.74659	4.14518	4.46103	5.02561	4.52401	3.74659	4.2922	4.78081	4.76707	4.73584	4.76478	4.95648	4.7003	3.74659	3.74659	4.27287	4.43434	3.74659	3.74659	3.74659	4.14793	3.74659	4.54837	4.63237	4.82113	5.53319	5.16156	3.74659	3.74659	4.439	4.44852	4.09754	4.24884	4.40876	3.74659	4.20933	4.69219	5.43303	5.096	4.38013	3.74659	4.3322	3.74659	4.43876	4.26068	4.41416	4.28104	4.29085	5.02921	4.89038	3.74659	3.74659	3.74659	4.98187	4.63412	4.7198	4.50636	4.6928	4.69357	3.74659	3.74659	4.39638	4.11047	4.85742	4.2165	4.7794	4.21149	4.87398	4.42879	4.57265	3.74659	4.79411	4.11441	4.78744	5.02171	4.52989	3.74659	4.89975	3.74659	4.52873	3.74659	4.39704	3.74659	4.67712	4.67004	4.78728	4.48078	4.10149	4.27434	5.02257	4.40986	4.04907	3.74659	4.47811	4.36244	4.94557	4.34949	4.63216	4.44386	4.2391	3.74659	4.61671	4.79049	4.92546	4.57975	4.44437	3.74659	3.74659	4.15469	4.37142	4.3955	4.46256	4.54528	4.8712	4.35525	4.13511	3.74659	3.74659	3.74659	3.74659	3.74659	5.47403	3.74659	4.71089	5.48981	4.57089	5.31367	5.02498	4.16458	5.06209	3.74659	3.74659	4.75331	4.33979	4.25551	5.41746	3.74659	3.74659	3.74659	3.74659	3.74659	3.74659	4.37064	4.82711	4.19932	4.99594	4.59438	4.72638	4.72068	3.74659	3.74659	4.71033	3.74659	4.53704	4.49191	4.73923	5.07851	5.85308	3.74659	5.46368	3.74659	3.74659	3.74659	4.53795	4.57544	4.65434	4.27511	4.34024	5.57336	6.44819	4.45713	4.63593	3.74659	3.74659	3.74659	3.74659	3.74659	3.74659	3.74659	3.74659	3.74659	4.78445	5.03819	4.67029	5.69453	4.34733	3.74659	4.14333	3.74659	4.62153	4.85474	3.74659	4.36356	3.74659	3.74659	3.74659	5.1741	4.86127	4.92885	4.79234	4.82057	5.02454	3.74659	3.74659	3.74659	4.70689	4.99477	4.89788	5.02491	4.48475	4.69753	5.02667	4.62198	4.54166	3.74659	3.74659	3.74659	3.74659	3.74659	3.74659	3.74659	3.74659	4.18258	5.05897	4.6698	5.34163	4.91947	4.83057	4.72672	4.52171	4.23916	4.49267	3.74659	3.74659	3.74659	3.74659	3.74659	3.74659	3.74659	3.74659	3.74659	4.47737	3.74659	4.31339	3.74659	4.85366	4.84491	5.0733	4.59758	3.74659	3.74659	3.74659	4.67439	4.57247	4.50325	4.83955	5.02874	3.74659	3.74659	3.74659	4.11629	3.74659	3.74659	4.05393	4.54162	4.80525	4.97498	5.57027	5.50238	3.74659	3.74659	3.74659	4.6574	4.29649	4.49739	5.21706	5.01337	3.74659	3.74659	3.74659	4.34858	4.82267	4.80873	5.34807	4.9847	4.52408	3.74659	4.28374	4.53643	3.74659	3.74659	4.33227	3.74659	4.5005	4.12209	4.52793	4.69893	5.33284	5.64833	3.74659	3.74659	4.39136	4.65327	4.09311	3.74659	4.09126	3.74659	4.31148	4.22671	4.81473	5.73588	4.25849	4.25521	4.34495	4.30241	4.35258	3.74659	4.78076	4.10372	4.6382	4.23782	5.26834	4.97226	3.74659	3.74659	4.39567	4.57952	4.97707	4.55463	5.19966	5.02173	4.244	4.34181	4.28083	4.60169	4.27832	4.36675	4.47852	4.76205	5.07967	5.1661	3.74659	3.74659	4.59727	4.13676	4.93799	4.77991	4.28431	4.75973	4.63289	4.5192	4.37179	4.63641	4.10198	4.54585	4.22716	4.75276	4.94735	4.88897	4.27207	4.64173	4.60507	3.74659	3.74659	4.24741	4.58494	4.59579	4.37168	4.72891	4.83424	4.49017	3.74659	3.74659	4.36212	4.4578	4.56007	4.7437	4.1297	4.08677	4.24282	3.74659	4.69466	3.74659	4.54259	4.1287	5.08067	4.41958	4.463	3.74659	4.58352	3.74659	3.74659	3.74659	5.15858	4.35897	4.25811	5.29222	4.58449	5.22591	5.02331	4.25706	4.82742	4.47868	4.41823	4.095	4.33719	4.5051	4.68965	3.74659	3.74659	3.74659	3.74659	3.74659	3.74659	4.43477	4.62694	4.40328	3.74659	3.74659	4.17657	4.66876	3.74659	3.74659	4.54391	4.3283	3.74659	5.23345	4.74887	4.56544	5.02732	4.97349	5.06657	3.74659	3.74659	3.74659	3.74659	5.18432	5.14994	5.37227	4.88603	5.37754	5.96252	4.80366	5.21864	3.74659	3.74659	3.74659	3.74659	3.74659	3.74659	4.23088	3.74659	3.74659	4.72488	5.04353	4.70689	5.15666	4.39839	4.62813	5.82331	4.26402	4.45029	5.30434	4.07783	4.08957	4.17322	3.74659	3.74659	5.43335	4.73348	5.3471	4.78711	4.67391	5.27101	4.50784	3.74659	3.74659	4.90952	5.11078	5.05956	5.23228	5.03224	5.28634	4.712	4.69051	5.31643	3.74659	3.74659	3.74659	3.74659	3.74659	3.74659	3.74659	3.74659	3.74659	5.56217	5.26705	4.91363	4.97866	5.09446	4.89417	5.09229	4.96548	4.7327	3.74659	3.74659	3.74659	3.74659	3.74659	3.74659	3.74659	3.74659	3.74659
GRMZM2G091540	7.01559	8.80046	5.52742	6.23634	6.15876	8.14235	8.39007	7.12247	8.59066	4.33371	5.08113	4.05763	4.69689	4.07429	3.74659	3.74659	4.35077	4.55587	5.0364	4.97037	3.74659	3.74659	4.34509	4.09576	4.98787	3.74659	4.2857	4.50227	3.74659	6.74351	4.28238	7.04783	9.06869	10.4576	4.11934	3.74659	4.44342	4.25256	4.76486	4.35879	4.38457	3.74659	3.74659	4.32741	3.74659	4.78401	5.32463	4.72567	7.6093	8.11052	8.05493	4.43812	7.34872	7.05367	6.34523	7.53072	6.5697	5.76514	8.94155	8.05563	6.79664	8.07587	5.26005	7.47108	7.84737	3.74659	3.74659	3.74659	4.93131	5.41624	4.47147	6.87399	8.66779	5.60512	5.76284	5.89776	8.11762	6.01698	4.46976	4.56609	4.35781	8.4294	8.8704	8.83523	6.58946	8.45433	8.96268	9.31053	9.28954	9.136	8.97762	4.6136	6.58538	6.34058	7.13076	6.15301	8.60617	8.69169	9.54875	7.56302	8.65556	4.4764	4.31579	4.32007	5.41821	6.93035	5.97103	5.94616	8.39506	9.52364	9.08596	9.86717	7.25449	8.63981	8.39609	9.25601	6.74966	9.82113	5.55546	9.24367	7.02685	6.50888	4.45782	3.74659	4.14205	9.01045	9.42382	8.22287	9.14297	4.18274	8.80264	7.55769	8.78924	9.19419	9.27521	7.20703	7.67392	4.13878	4.55344	4.40998	4.13417	4.82084	4.92762	3.74659	7.18748	9.00507	6.15435	4.6973	3.74659	4.16051	4.60635	4.47695	4.52714	4.20124	4.33237	4.75619	4.15977	7.04519	7.54208	7.8051	7.30521	3.74659	7.40494	8.11052	8.52009	8.83126	6.58656	4.65384	3.74659	4.16244	4.58413	3.74659	3.74659	4.60944	4.41037	4.48102	4.15824	7.97979	8.94586	6.79226	8.0804	8.21732	3.74659	8.06821	7.7018	8.50026	6.27597	6.58276	8.60755	4.3451	6.12068	3.74659	3.74659	4.42562	4.04496	4.74918	4.69526	4.58802	4.89565	3.74659	5.2886	3.74659	4.42471	4.57475	5.07797	5.61924	5.97301	5.33511	4.54299	4.57681	5.21318	5.49955	3.74659	4.1294	3.74659	3.74659	3.74659	3.74659	3.74659	5.73217	5.68943	6.05086	4.796	6.6526	4.10878	4.15565	3.74659	3.74659	4.04584	3.74659	4.37058	3.74659	4.62561	4.98947	6.83909	7.32543	3.74659	3.74659	3.74659	3.74659	3.74659	3.74659	3.74659	6.51488	3.74659	5.51784	5.52677	6.10768	7.69152	4.14504	4.85473	4.09133	3.74659	4.57443	8.78799	4.33661	3.74659	4.79583	3.74659	3.74659	3.74659	3.74659	4.17839	4.13985	6.17701	5.01632	5.11909	4.32233	3.74659	3.74659	4.16223	3.74659	5.03548	5.18576	4.94995	4.65847	4.0957	3.74659	5.20829	3.74659	5.91635	7.1005	8.04272	7.30471	5.12073	4.72441	4.90643	4.7698	3.74659	3.74659	3.74659	4.69575	6.61655	7.49904	6.28489	9.36981	3.74659	3.74659	5.22915	4.16186	4.71326	5.2512	5.12342	4.51373	3.74659	3.74659	4.40134	4.23426	5.20881	5.48261	5.66638	5.50179	4.64844	4.14615	4.89536	4.81439	3.74659	5.28345	3.74659	3.74659	4.51663	3.74659	6.9251	7.02214	5.98583	9.76958	4.65624	4.44852	3.74659	4.36019	3.74659	3.74659	4.60337	4.4211	5.12413	5.25534	5.08949	4.58994	3.74659	4.09763	4.18686	4.46988	3.74659	3.74659	4.51187	4.46503	5.35893	6.20763	5.88171	5.69415	4.91494	4.37903	4.88991	3.74659	4.76571	4.2592	4.52056	3.74659	3.74659	4.25985	3.74659	5.30476	4.40803	3.74659	6.9437	8.9131	6.11839	10.1039	8.23487	7.3684	8.93115	9.765	9.2791	9.01997	4.42399	4.57037	4.52873	4.8104	4.07387	4.6979	4.19113	4.60355	4.57582	6.77556	3.74659	4.42543	4.73782	4.63043	4.23905	4.29926	4.21219	5.45429	4.29504	5.31306	7.46889	10.3853	6.76694	11.0781	3.74659	4.37906	5.8143	7.68814	4.09802	4.26919	4.46129	4.94063	5.00457	4.8077	7.22811	5.28981	7.20506	7.22211	9.00351	9.41427	9.94058	10.7176	11.5599	10.4085	6.76634	9.26882	8.22916	10.2513	10.9109	10.1849	10.2924	10.4992	10.1586	4.35634	4.77121	5.21389	6.03389	5.48412	4.86425	5.79061	7.98196	6.9148	9.00644	7.70651	11.3267	4.28807	4.19627	4.29995	8.5279	8.94824	9.38209	10.0028	8.76493	9.72309	10.2513	8.517	10.124	5.54857	9.25141	4.35901	10.1689	9.34271	7.83198	6.02836	7.03895	7.65159	4.36259	4.73168	4.39367	7.43763	8.78953	6.0387	9.06353	9.10703	6.02548	5.58423	7.54128	6.77788	5.97831	8.41982	11.4231	5.51247	6.53348	8.30804	4.78445	4.48868	4.2859	8.0924	9.30157	9.1371	9.91809	9.34466	9.77587	10.0621	8.68556	8.72922	8.22292	6.76363	7.57156	4.53142	4.49975	4.11213	5.1337	4.31678	4.2431	6.19914	7.35203	8.00128	4.58196	4.60839	3.74659	4.11187	4.32082	4.08812	4.76289	4.30527	4.74502	10.0916	7.92106	7.59963	8.07194	7.93077	8.0145	7.66467	7.14784	7.41201	4.2763	4.3678	3.74659	4.12668	4.63835	4.35391	4.09656	4.51991	4.40617	7.89268	8.81622	8.03697	7.33287	8.08072	7.25164	8.31302	8.39643	8.09692	5.94114	4.26964	4.63448	5.33707	5.05698	4.58518	6.2455	6.21118	4.42903	5.71701	5.95121	4.7937	4.48724	4.40372	7.94412	5.97928	10.4047	5.24521	5.97831	6.15563	4.96778	4.79129	3.74659	3.74659	4.1544	3.74659	6.35252	6.69648	10.2426	7.51732	3.74659	3.74659	4.1366	4.3986	4.45014	5.13794	5.11017	4.89657	3.74659	4.09582	4.11267	4.0893	5.38781	5.41203	5.68053	5.83929	4.5888	5.30821	5.45067	4.62408	4.08627	3.74659	3.74659	3.74659	4.14082	3.74659	5.92585	6.10494	6.89662	6.73849	3.74659	3.74659	3.74659	3.74659	3.74659	3.74659	4.07411	3.74659	4.65501	5.33157	6.11908	4.91353	4.96463	4.20134	3.74659	3.74659	3.74659	3.74659	3.74659	3.74659	5.04853	5.46142	7.30046	5.25875	4.85302	5.3146	3.74659	4.62953	6.07378	4.31324	3.74659	3.74659	4.18362	3.74659	3.74659	3.74659	4.40262	4.66369	7.36761	7.34109	6.71478	7.22579	7.34554	6.4261	8.33396	8.7105	8.26807	8.22226	3.74659	3.74659	4.19039	4.1712	3.74659	5.29086	4.22716	4.41278	4.88883	5.38322	3.74659	3.74659	3.74659	3.74659	4.18486	4.10161	4.09285	3.74659	4.10936	4.58125	6.47238	8.16115	5.77545	6.66147	3.74659	3.74659	5.96104	5.09483	4.95595	4.85034	5.41515	5.32384	4.25981	4.72188	4.07498	4.28541	6.55327	4.41958	8.53953	8.36805	8.69451	6.24042	6.51422	6.68371	6.20446	5.79479	4.4663	7.9888	8.66994	6.82295	8.1121	8.17282	7.8952	3.74659	3.74659	3.74659	4.08915	4.08892	4.59299	6.49126	8.88051	9.02228	6.31086	7.74746	11.3482	4.43477	4.81689	4.46474	8.0281	9.34018	8.66951	8.77401	9.7238	9.19017	8.08285	9.50298	8.59755	4.26169	5.60328	5.59342	4.44697	8.04011	8.18022	6.94694	6.78676	6.58805	4.29756	4.16877	4.97313	6.85433	8.17683	8.1361	9.19087	9.4718	9.64834	10.6384	6.71271	10.4548	10.2001	6.99454	9.25084	6.22538	6.19021	6.95404	4.21459	4.91926	4.46165	7.12451	9.25025	8.38547	9.67104	9.97652	10.2956	9.03099	9.23584	9.97349	7.42976	8.19055	9.40395	4.92581	4.10145	4.86568	4.71279	4.48432	4.56906	8.83723	10.9283	7.36676	4.80342	3.74659	4.75317	5.17119	4.69121	4.08986	4.995	4.89298	5.01987	10.197	11.1294	10.2971	10.8256	10.9034	9.3846	7.4943	9.77977	8.73143	5.34218	4.58558	4.38239	4.76232	4.25423	4.22533	6.19356	3.74659	4.662	8.5431	8.60558	8.89731	7.67455	8.91519	7.83886	8.71645	8.81244	8.11371
GRMZM2G091543	5.03259	6.03335	6.10135	4.51687	5.37801	3.74659	3.74659	4.17597	4.21648	9.20643	9.95842	8.77462	7.85858	7.91299	10.1246	9.90185	7.38108	6.25771	5.68247	4.97037	9.36041	9.69657	9.07918	8.60087	8.15663	9.72758	9.70463	5.74488	4.76274	5.47331	9.66075	4.50255	7.28837	6.21011	8.79316	9.00051	5.47978	5.62421	9.26196	8.65908	6.84107	9.04668	8.55912	9.05985	9.27385	6.20779	5.92098	5.33506	4.76803	4.41231	4.50797	5.55832	5.7238	6.15807	6.05847	4.66298	5.85749	7.39201	4.4152	4.05136	4.32002	3.74659	4.41591	4.79251	3.74659	9.23417	8.67952	9.12011	8.03132	7.14536	7.70205	5.41598	5.35924	4.96819	5.56474	5.42213	5.48963	5.36159	9.6512	9.55411	9.32649	4.11746	4.18286	4.15365	6.8467	4.42597	4.40067	3.74659	3.74659	4.6847	4.43799	8.16606	7.84436	7.32238	4.17085	5.74416	4.78832	3.74659	5.37717	5.2218	5.79406	9.50152	9.51876	9.31649	6.45439	7.02359	9.09759	8.98749	5.94163	3.74659	4.74424	4.2262	5.37445	5.63912	5.66375	5.54144	5.54543	5.65178	9.19275	5.79057	5.0873	5.77361	9.46455	9.29686	9.50557	4.43195	4.41957	4.44085	4.15605	9.8088	3.74659	4.44275	3.74659	4.37907	5.96339	5.81267	5.188	9.46205	9.05745	9.67778	9.29211	9.5382	8.97134	9.49022	5.35503	4.7359	6.02078	9.48683	8.47973	9.15338	7.53481	9.38224	8.80136	9.36705	9.5872	8.98775	9.56016	5.72951	5.88434	5.13023	4.71713	9.27776	5.56168	4.68804	5.20987	5.36166	5.52725	7.17072	7.73719	7.32624	7.00641	7.67636	5.92691	7.38568	7.84059	7.98647	7.3215	4.42734	4.21424	4.59574	4.24463	4.53305	4.84843	4.70896	4.4714	4.64734	3.74659	4.35767	7.53122	9.90824	7.00778	10.1823	9.93948	7.99757	5.82012	5.0006	4.17693	9.98775	9.97668	9.47185	10.1026	9.81028	7.70544	6.32291	4.53305	3.74659	7.24129	6.29473	9.18274	9.04428	10.0465	10.1149	9.76895	9.50625	9.09877	9.6073	9.50754	7.50652	6.226	4.16598	4.15569	7.77169	6.01975	6.29494	9.56443	7.21327	8.75257	7.52787	10.2046	10.0833	8.23691	7.79445	4.30762	4.15057	9.5134	9.77197	9.58228	9.31383	8.46895	8.08537	10.0012	9.7796	7.39048	5.16319	6.49921	4.43595	3.74659	7.07513	6.92401	8.52935	8.55324	7.70922	8.39273	4.33591	4.25782	4.33661	9.25584	9.10993	9.04181	8.86325	9.54565	9.67933	6.74883	5.45309	4.87354	9.89289	9.29119	10.5743	10.3721	10.4005	7.06955	6.02428	3.74659	4.1969	10.5463	10.494	9.82421	9.02328	7.00485	5.18575	3.74659	3.74659	6.22667	5.52198	9.02713	9.4512	10.224	9.79541	8.39081	8.92056	5.19871	4.61557	3.74659	3.74659	5.59273	5.25281	10.2871	10.279	8.16536	6.26946	3.74659	3.74659	10.1979	9.87615	10.0654	10.044	7.73169	6.32814	4.36468	3.74659	6.79608	6.29294	9.1779	9.0302	10.0608	9.60688	9.26888	9.17894	9.96782	9.76824	7.43708	6.38543	4.53611	4.83369	6.36613	6.36194	9.48545	8.05953	9.19103	7.89025	10.0583	9.62589	7.5341	5.6008	3.74659	3.74659	9.6996	9.31283	9.42864	8.57354	8.42802	8.1658	9.81918	9.73637	7.03147	6.19151	4.72869	4.30855	6.94348	6.26585	8.49569	8.9086	8.33038	8.84184	4.95456	5.68961	9.04496	8.81936	9.015	9.03454	9.66593	8.59075	6.30598	5.72706	3.74659	3.74659	6.05172	5.06313	4.62859	5.42	4.31147	3.74659	3.74659	4.97305	9.28386	8.2775	8.18499	7.28771	9.86632	9.28559	6.61809	5.91746	4.49026	4.26851	9.0593	8.5902	8.3257	7.12823	9.29065	8.92508	9.59626	9.51907	6.90181	5.43619	4.11284	4.15175	6.25962	6.33556	8.8057	8.26579	4.7177	4.33976	8.82615	8.89775	8.79223	8.48499	9.06453	7.7354	8.8649	6.38843	4.97959	4.09973	4.13511	4.60862	4.15223	5.40016	5.161	4.70894	5.54238	4.83194	6.85205	3.74659	4.69428	3.74659	4.40127	3.74659	3.74659	9.10581	8.51265	8.30672	8.12994	6.88437	7.81388	5.10003	5.85118	4.67006	5.01635	5.72324	4.77352	9.50163	9.56145	9.35962	4.64337	3.74659	4.81599	5.10027	4.55828	4.33992	4.87893	4.30661	3.74659	8.99432	4.98841	8.35345	4.40444	3.74659	4.77556	5.01076	5.3376	4.68407	9.53879	9.39764	9.44554	7.11361	3.74659	6.65616	4.17278	4.15957	7.15428	5.31218	5.55696	5.71512	5.1155	5.55282	5.34201	5.21582	5.87816	5.12198	9.0683	9.33574	9.26996	4.51277	4.34733	4.55401	4.30593	4.50737	3.74659	3.74659	4.79852	4.36356	5.45217	5.7386	5.33538	9.09438	9.16441	9.09362	9.3083	9.42454	9.31443	5.83998	5.33903	5.42355	8.77062	8.51554	8.56152	9.0916	8.70686	8.32653	9.35666	8.99591	8.88819	5.75836	5.35812	5.60286	5.51637	5.32051	4.80532	5.30326	4.94393	5.6942	7.62899	7.5951	7.35002	7.40222	7.52893	7.18488	7.22365	7.17084	6.79803	4.43587	3.74659	4.11896	4.83719	3.74659	4.48361	4.57088	4.13831	4.27884	9.30847	10.0684	10.2635	10.1958	5.76439	5.90664	4.64784	4.59758	10.363	10.201	9.68857	9.70293	5.05159	5.07856	4.42572	3.74659	6.49037	6.70438	9.584	9.40888	10.2406	10.0777	8.25308	9.10086	5.50984	5.08475	4.39041	4.18476	6.0843	5.86438	10.3916	10.2876	7.46617	7.24863	4.15545	4.70376	10.288	10.0986	10.0792	9.94342	7.78	6.04371	3.74659	4.14893	6.74188	6.18	9.1585	9.03097	9.78039	9.81229	9.36253	9.17968	9.68483	9.6227	7.32976	6.09581	3.74659	3.74659	6.44116	6.25912	9.58123	7.63587	9.16964	8.08833	10.2831	10.0352	8.28777	6.74055	4.15819	3.74659	9.95968	9.47707	9.63461	8.76562	8.4176	7.9158	9.9772	10.0227	8.21008	6.55561	4.91851	6.06082	6.67127	6.40415	9.04316	8.73365	8.60494	8.54297	4.70687	5.44946	9.33937	9.22255	9.10404	9.13705	9.78062	9.50207	6.24806	5.57967	3.74659	3.74659	6.07471	6.65626	4.59727	5.47669	4.51266	4.56986	3.74659	3.74659	9.12343	9.1543	7.81044	8.14604	10.1795	9.70362	6.84194	5.18871	4.13617	4.22307	9.29863	8.57543	8.65568	8.443	9.52405	9.13343	9.90884	9.56631	5.57953	4.49516	4.166	3.74659	6.41843	6.57139	8.91561	8.95367	5.62926	6.22577	9.38436	8.64575	9.21888	8.62192	9.48517	9.22873	9.57253	6.06105	3.74659	5.00657	4.463	4.61412	3.74659	6.27155	6.01614	6.47268	4.96302	6.2485	6.71804	3.74659	3.74659	4.56154	3.74659	4.25706	3.74659	9.48785	8.87661	8.74284	8.08627	7.43558	8.26929	5.25696	5.49835	5.86762	5.87692	5.5603	5.9433	9.79236	9.58673	9.60905	4.4445	4.42169	4.17657	3.74659	4.59124	4.46811	4.31392	4.08395	3.74659	8.35406	7.43173	7.79572	8.04926	4.53625	4.45314	5.80484	5.11285	6.2774	9.65592	9.2852	9.4013	6.4456	6.44587	6.74515	3.74659	4.44728	4.46361	5.65086	5.06732	5.36142	5.94929	4.84518	5.08462	5.46396	5.85714	5.27095	9.51838	9.56467	9.46551	5.86922	4.12503	5.74033	4.18003	4.26402	3.74659	3.74659	3.74659	4.08957	6.40987	5.70042	6.29544	9.49517	9.32641	9.54605	9.57341	9.41727	9.63666	6.07733	6.16959	5.33725	9.60365	8.67111	9.20618	9.50208	8.64542	9.23963	9.58675	8.99644	9.45382	5.66616	5.9655	5.73102	5.29604	5.99192	5.33006	5.87996	5.47878	5.39111	7.66095	7.71167	8.10452	7.57844	7.64194	7.73104	8.60857	7.61341	7.26862	4.616	4.57518	4.42567	4.43652	4.34467	4.51966	4.55773	4.59475	4.4738
GRMZM2G091558	8.73162	8.98104	8.91995	8.22502	8.27142	8.31278	7.80491	8.39203	8.35744	8.98032	9.23859	8.76841	9.15456	9.08004	9.40682	9.28828	9.34698	8.83184	8.53228	8.40262	8.89371	9.51574	8.72264	9.0622	8.91287	9.17131	8.88287	9.14528	8.90829	8.68002	9.23236	8.7222	9.11651	9.10987	9.07707	8.9827	8.89356	8.72964	9.04242	8.88571	9.75771	9.30467	9.45356	9.23382	9.01726	9.46189	8.7105	9.10155	8.58911	9.18895	8.46281	9.50283	8.87533	9.22222	8.84105	8.38506	8.477	8.77119	8.3076	8.21041	8.1609	8.63218	8.44459	8.63668	8.7029	9.26666	8.99643	8.95578	9.30042	9.10813	9.06704	9.27287	8.84809	8.41631	9.07657	9.16591	9.04877	8.97914	8.541	8.67594	8.41698	8.23346	8.40613	8.62703	8.25868	8.29606	8.49691	8.52557	8.53526	8.55278	8.81923	9.19482	8.7297	8.67209	8.82777	8.46186	8.66308	8.61017	8.75244	8.92837	9.24741	8.61643	8.49495	8.25223	9.0144	9.09965	8.93748	9.1504	8.67034	8.65977	8.70659	8.79489	9.17239	8.84542	9.07156	9.06027	9.27744	8.89352	9.41746	8.92786	8.92293	8.69309	8.73994	9.02529	8.61004	8.54538	8.39067	8.42738	8.5369	8.66498	8.6298	8.40343	8.78924	8.71596	9.20084	8.97144	9.01567	8.60985	8.90033	8.86266	8.62135	8.6811	9.0396	8.82093	9.07294	9.13713	9.05511	8.76263	8.64291	8.67634	9.26037	8.59243	9.07901	8.7035	8.73007	9.02888	8.89306	9.26972	9.44094	9.34209	9.10333	9.27553	8.89391	8.78448	9.00633	9.01353	9.53675	9.07667	8.9285	8.86971	9.22588	9.00876	9.17521	8.89355	9.01919	9.01895	8.98673	8.45982	8.42456	8.73216	8.46223	8.69814	9.21543	8.56845	8.76576	8.67278	8.39038	8.24647	8.78404	8.84053	8.68101	9.61417	9.47714	9.93882	9.6683	8.42963	8.4952	9.34009	9.25241	9.24076	9.91031	9.41335	9.71018	9.53197	8.42571	8.53239	8.75847	8.90192	9.03125	8.99341	9.19355	9.6145	8.74884	9.06879	9.02563	9.0615	8.87243	9.39477	8.73907	8.47302	8.2186	8.74745	9.70647	8.74853	9.3536	9.50428	9.19446	9.37167	9.21842	9.03191	9.83733	9.60442	8.52193	8.26703	9.26817	9.1156	9.26445	9.09791	9.32436	9.23543	9.17473	8.69069	9.40611	8.4957	8.95684	8.17807	8.09258	8.88035	8.59335	8.76653	8.44105	9.37887	8.94119	8.84621	8.32618	8.76509	8.6586	8.53253	9.09392	9.0923	9.16245	9.03488	9.24514	8.99209	8.64138	9.14608	9.56654	9.93476	9.89152	9.62555	9.94026	9.76759	8.47156	8.65627	9.30965	9.31992	9.66063	9.3764	9.79043	9.09139	8.51473	8.24111	8.95198	8.93341	9.40285	9.16144	9.29938	9.13123	9.61435	9.36989	9.4485	8.75471	8.21081	8.44572	8.89949	8.7459	9.49675	8.99338	9.95088	9.49142	8.74148	8.29352	9.51533	9.61287	9.23462	9.22601	9.7608	9.14503	8.64526	8.63454	8.97761	8.7891	9.43112	9.31486	9.45904	9.10016	8.96409	8.74113	9.47595	8.93384	9.46742	9.06116	8.83425	8.45345	9.07898	8.84747	9.03036	9.09657	8.62338	8.87444	9.43773	9.46002	9.99201	9.22936	8.9055	8.73408	9.41682	8.72155	8.9084	8.60054	8.79256	8.52801	9.48004	9.29978	9.77837	9.3483	8.81327	8.68319	8.92962	8.96777	9.5085	8.83385	9.06061	8.81155	9.08512	8.72699	8.80296	8.64689	8.8319	8.82642	9.38585	8.93816	9.64846	8.72416	8.97335	8.86025	9.006	8.73337	8.24195	8.90956	8.44869	8.16418	8.43176	8.81238	8.73567	8.77682	9.01028	8.92964	9.07279	9.52221	9.25506	9.10747	8.73057	8.68888	8.52842	8.73061	8.88441	8.98241	8.93776	8.93394	9.38116	9.05319	9.59556	9.19148	8.9945	8.8758	9.03358	9.2769	9.1205	8.988	9.13233	8.97395	8.886	8.81454	9.13639	9.08289	9.37085	8.91745	9.01839	9.70338	8.5436	8.75008	8.68406	8.62562	8.82225	9.38475	9.02683	9.22085	8.71817	8.53082	8.86814	8.00872	8.54323	8.34757	8.55628	8.97128	8.6	8.73726	8.85301	8.94554	8.97408	8.79211	9.10712	9.18113	9.3442	9.29199	9.35217	9.21895	9.49292	8.91421	8.97644	8.71045	8.53983	8.70998	8.39937	8.41318	8.75037	8.39229	8.52931	8.92255	8.60706	8.96551	7.88417	9.15577	8.07886	8.9386	8.95927	9.35004	9.78218	9.40965	9.13322	8.80727	8.91167	8.93153	8.43765	8.72277	8.0536	8.62628	9.23975	9.35796	9.57992	9.67998	9.28497	9.65199	9.46215	9.25822	9.35506	9.32955	8.66278	8.90771	8.82269	8.3883	8.34947	8.43915	8.219	8.52823	8.07036	8.74277	8.88097	8.74329	9.34985	9.19383	9.09245	9.18299	9.01841	8.78317	8.89838	8.9498	8.96152	9.19423	9.28376	9.52378	9.00541	8.76796	9.00311	9.01883	9.09224	9.24545	9.10248	8.90676	8.98667	9.42691	9.39955	9.42961	9.39019	9.03116	9.46535	9.31579	9.22976	9.38297	9.16181	9.18784	8.68894	9.13703	9.29022	9.10631	8.58629	8.82096	9.00978	8.55649	8.78994	8.83372	8.87668	8.80239	8.62353	9.0021	8.94967	8.86776	9.37116	8.79678	9.38081	9.36581	9.25518	9.06944	8.35133	8.29788	9.01855	9.00762	9.3933	9.52948	9.27096	9.36899	8.68009	8.41865	8.75436	8.97008	8.90477	9.00795	9.0442	8.94359	9.38109	9.26923	9.31667	9.07426	8.34541	8.25028	8.83641	8.69436	9.13539	9.17873	9.76562	9.56631	8.57466	8.60883	8.92995	8.82579	8.96774	9.06906	9.39828	9.34728	8.58658	8.38446	9.22792	8.80288	8.84355	8.97053	9.40974	9.12853	9.03036	8.83559	9.2877	8.85947	9.51685	8.75737	8.49028	8.14204	9.03196	9.30129	9.17455	9.1834	8.90255	9.19476	8.8304	8.83358	9.54913	8.99115	8.54251	8.58616	9.53551	9.3355	8.93046	8.80305	9.25013	9.00561	8.81732	9.08539	9.46297	9.34162	8.44738	8.49134	8.81777	9.253	9.13824	9.33884	9.103	9.34192	8.96313	9.22173	8.92164	8.84974	9.09915	9.01366	9.31508	9.28228	9.47582	8.92413	8.87628	8.22894	8.91	8.95443	8.19392	8.08291	8.63081	7.95922	8.9354	8.8128	8.91647	8.83842	9.11202	9.17819	9.59321	9.08918	9.56163	9.01917	8.71195	8.48697	9.15101	8.9559	9.2573	9.03279	8.87145	8.63696	9.3709	9.32199	9.62297	8.99867	8.59767	8.72713	9.24844	9.31259	9.25735	8.921	9.26917	9.21512	8.80657	8.86594	8.89823	9.0558	9.64841	9.56855	9.36957	9.5493	8.81055	9.11103	9.02483	8.5371	8.86964	9.31172	9.30126	9.35052	8.50338	8.53479	8.70059	7.62091	8.15538	8.34592	8.61067	8.78945	8.77472	9.05192	9.00076	8.98848	9.25205	9.29275	9.04293	9.11319	8.81038	9.03935	9.12496	8.98096	9.37344	8.83937	8.8759	8.847	8.38739	8.5375	8.44395	8.37179	8.59655	8.34215	9.03566	8.97383	8.94511	9.34816	9.07211	9.02099	9.24803	8.76005	8.69334	9.30861	9.3169	9.45956	8.8796	8.89548	8.75119	8.96263	8.71588	8.6289	8.78296	8.7911	8.73969	9.67179	9.71426	9.42746	9.426	9.50425	9.12116	9.35333	8.95094	8.7843	8.79423	8.729	8.69739	8.95793	8.8019	8.73304	8.90864	8.73792	8.46857	9.40786	9.48377	9.17778	9.03096	9.09073	9.14332	8.68043	8.84763	8.94472	8.84127	8.87154	8.85858	9.3443	9.16592	9.0487	8.94166	8.94164	8.83353	8.95811	9.1718	9.1571	8.78115	9.14806	9.21743	9.28312	9.22262	9.5123	9.10595	9.24379	9.24819	8.86843	9.09036	9.29545	8.12274	8.02874	8.9856	9.50772	9.02749	9.50126	8.23339	9.0725	8.47202	9.25702	9.01419	9.05088	9.05897	8.94977	8.98658	9.14917	9.27283	9.37319
GRMZM2G091560	9.63567	11.3176	11.2423	7.91648	7.59306	8.01964	7.96172	8.20523	7.83676	8.07465	8.34013	8.07254	7.71514	7.48265	8.51322	8.3121	8.99492	9.01238	9.85061	9.65414	8.10711	8.66565	8.09494	7.82994	7.79305	8.54311	8.49976	9.14287	9.24184	9.65171	8.92549	9.83601	11.579	11.7543	8.2165	8.19865	7.97586	7.7182	8.19006	8.10446	9.51094	7.59066	8.38691	8.2965	8.53503	8.95477	9.4358	9.15458	9.71301	10.1281	9.66803	9.24317	11.1497	11.0288	11.2944	7.88661	7.47873	7.63651	8.06774	7.83335	7.98195	8.11629	9.99135	7.50511	7.69877	8.50958	8.03866	8.27648	8.2562	7.69892	7.93826	10.2946	10.5	10.1803	10.253	10.484	10.9197	10.5395	8.10788	8.27032	7.75454	7.51446	7.96574	7.79321	11.2122	8.20988	8.04322	7.92386	7.50058	8.07432	7.89917	8.17233	8.22569	7.96843	7.87158	11.2253	7.6231	7.46476	10.4097	10.7751	10.3387	8.2341	8.21513	8.05604	8.26117	8.06432	9.54437	10.3668	7.65497	8.09094	7.88134	7.99551	10.2225	10.2105	10.2819	10.4893	10.4098	10.5835	8.87291	10.842	10.7571	11.0825	8.00842	8.24216	8.35184	7.80466	7.74727	7.72726	8.05333	8.48232	8.31886	7.78404	8.06793	7.95966	10.4067	10.4303	10.4753	8.26546	8.14804	8.32602	8.07065	8.38657	8.22318	8.27839	10.2183	10.3167	10.3469	7.91061	7.95732	8.2655	8.65102	7.99184	8.02604	7.81363	8.20676	8.08567	8.23971	9.89248	10.1676	9.53441	10.1395	8.70083	10.11	10.0679	10.6827	10.4085	10.2836	8.0153	7.91401	7.77593	7.8307	7.89964	8.3789	7.93505	8.02861	7.91901	7.76464	8.20538	7.99549	8.33069	8.18042	8.17193	9.10248	8.5205	8.17577	8.14772	8.93763	9.57204	10.4522	8.47247	10.0572	8.66295	8.67796	9.10459	9.30008	10.5768	10.3129	8.29259	8.27964	8.45889	9.01339	8.48147	8.71628	8.43611	9.65252	9.92346	11.8445	11.6012	9.3461	9.09943	7.91914	9.11774	8.14866	8.23809	8.2336	8.42966	8.54931	8.5286	8.81199	9.13515	9.25789	10.5427	10.3467	11.2021	8.57691	8.29037	8.24594	7.98103	8.59358	8.3794	8.91393	8.73643	10.0934	9.90523	8.56864	8.21465	8.51389	8.41071	8.14728	8.15919	8.63786	8.46018	9.02253	11.2666	8.58882	9.38127	9.48071	11.6029	11.6315	9.06481	8.71204	8.40832	8.29917	7.99729	11.156	7.90053	7.87951	7.93433	7.7916	8.04154	8.46565	8.63065	8.73127	9.0777	9.58407	8.53453	10.4019	8.69784	9.02241	9.12119	10.111	10.1457	11.316	11.0882	8.366	8.48763	8.68321	8.7661	8.7258	9.29553	9.68936	9.76209	11.4713	11.2198	9.66075	8.70724	8.27079	8.0696	8.35865	8.42565	8.29429	8.6965	8.90626	9.47589	11.1281	11.4397	8.79492	8.6964	9.20089	9.05713	10.4031	10.3074	8.46629	8.31444	8.46495	8.52554	8.64884	8.77835	9.55234	9.61786	11.9728	11.9821	8.83953	8.76038	8.4369	8.01637	8.00946	8.1198	8.4912	8.32572	8.41309	8.43099	8.98669	9.39019	11.2436	11.4143	8.15704	7.91161	8.15397	7.95876	8.3243	7.94214	8.92924	8.48683	9.50089	9.32322	8.41212	8.23502	8.0249	7.95037	7.80216	7.70437	8.39835	8.00142	8.3612	8.41927	9.30507	9.31993	11.5642	11.713	8.56823	8.69005	8.06186	8.33732	8.05267	7.98813	8.20984	7.84211	7.99995	7.71807	8.2388	7.6318	8.43055	8.16855	9.1806	9.05264	11.2456	10.8002	7.39624	7.40644	8.22535	7.85032	7.52363	7.35689	8.20204	7.92518	7.73453	7.69295	8.23347	8.0794	8.39457	8.57582	9.0712	9.34019	7.93123	8.00456	7.8056	7.61252	7.83415	7.98556	8.2109	8.17406	8.50407	8.88996	9.65131	9.66912	11.3221	11.5633	8.10923	8.15316	7.96753	7.64991	8.15761	8.01414	7.8045	7.85829	8.40492	8.23377	8.08114	7.90844	8.6377	8.59872	9.57574	9.73025	9.3546	11.4209	10.7352	10.7906	7.5263	8.01222	7.79486	7.92606	7.58871	7.82099	8.34139	7.75913	7.73334	8.22895	8.24064	7.99581	7.92146	7.99809	8.0402	10.7697	10.4764	10.5823	11.1437	10.6651	10.7066	8.16834	8.28025	7.85364	7.58441	8.0151	7.94313	7.87163	7.71873	8.07811	7.75632	8.3502	7.92885	8.33529	7.73045	7.99837	7.58514	8.15607	7.51215	10.913	10.4045	10.4736	8.32696	8.1521	7.81453	8.13095	7.83127	7.87851	7.7308	7.72061	7.70129	10.4858	10.3235	10.495	10.4072	10.5476	10.7501	10.8253	10.7716	10.9597	7.97629	8.14342	8.15123	7.91793	8.00204	7.62277	7.69198	8.2072	8.23412	8.03226	7.77544	8.3349	10.8518	10.547	10.5516	7.81722	8.27483	8.05137	8.02169	8.0094	8.08231	10.5349	10.3393	10.303	7.86273	8.07012	7.82657	7.72191	7.90768	7.99079	8.03903	8.02536	8.0378	9.91274	10.1401	10.0153	10.4701	10.3972	10.2978	10.9099	10.6583	10.6751	7.71984	7.93878	7.73829	7.70215	7.86539	7.63619	7.94239	7.96855	7.60557	7.85901	7.92564	7.9917	8.05981	8.44399	8.14225	8.27571	8.38787	7.90952	10.4633	8.3682	9.19433	9.30995	10.6704	10.8949	11.7037	11.7958	8.37851	8.55233	9.06707	8.86284	9.76951	9.90792	10.6985	10.6903	11.5203	11.4707	9.46192	9.3276	8.61124	8.14254	8.61938	8.78919	8.84364	9.13919	9.47192	9.78354	10.7792	10.976	8.92111	8.8764	9.8667	9.60472	10.8269	10.6476	8.43282	8.46582	8.66259	8.53516	8.97341	8.88853	9.6561	9.87452	11.3872	11.5977	9.24388	9.17389	8.16818	8.3019	8.0802	8.13556	8.5853	8.34571	8.51663	8.63052	9.02547	9.13375	10.6278	10.9364	8.43437	8.15215	8.27016	7.62889	8.55694	8.48339	9.24973	8.88289	10.2227	9.76406	8.61723	8.50574	8.46546	8.3102	8.10077	7.81372	8.52921	8.35048	9.07637	9.0264	9.4635	9.57779	11.7192	11.7152	8.88621	8.94516	8.37456	8.36502	7.63437	7.84245	7.93822	8.00191	7.88545	8.0536	8.60955	8.41784	8.6123	8.50606	9.422	9.42978	11.0129	11.2355	7.26841	7.50716	7.97064	7.82807	7.81414	7.43637	8.35251	8.05884	7.87897	7.76485	8.56684	8.28913	8.93731	8.69307	9.68181	9.48501	8.26278	7.7609	7.9039	8.05784	7.99548	7.96556	8.48104	8.1369	9.12204	8.90439	9.92911	9.77881	11.8511	11.6382	8.36891	8.27756	8.04974	7.77799	8.11167	7.91006	8.08084	7.74414	8.36317	8.56574	8.42387	8.82526	9.17601	8.77436	9.72726	10.146	9.71149	11.4169	11.222	11.6023	7.80353	7.9819	7.89713	8.0019	7.99569	7.76379	7.7719	8.02038	7.7811	8.30302	8.0191	7.97672	7.99438	7.98831	7.81073	10.202	10.2895	9.84679	10.5516	10.6373	10.2633	8.08232	8.14079	7.93391	7.71163	7.86171	7.76157	7.85632	8.03288	7.71391	7.91025	7.94587	7.84201	8.22635	7.9492	8.09894	7.89604	7.68889	7.83661	10.4426	10.3121	10.0063	8.21782	7.9865	8.06921	7.93129	7.83398	7.84464	7.68239	7.99661	7.74608	9.82732	9.87824	9.7733	9.99951	10.3779	10.3468	10.9839	10.9124	10.7764	8.16839	8.03414	7.90569	7.96652	7.72004	7.80422	7.8373	8.09807	7.90683	8.10065	8.13986	8.19103	9.97736	10.0619	10.0275	8.35065	7.9454	8.09295	8.1038	8.23712	8.32798	10.0174	9.9845	10.2303	7.98237	7.89627	7.9059	8.23781	7.62772	8.16274	8.04007	7.87321	7.84034	9.66605	9.51634	9.58713	9.70063	9.6107	9.97386	10.5246	10.2851	10.6466	7.51092	7.05389	7.83195	7.67993	7.84069	7.7662	7.70497	7.48412	6.94449	8.17355	8.12053	7.78071	8.39254	8.50505	8.12319	7.87085	8.55036	8.11825
GRMZM2G091563	10.8571	10.6243	10.5571	10.411	10.7385	10.306	10.3054	10.3842	10.6346	10.8534	10.0387	10.6547	10.8314	10.9074	10.7127	10.5702	11.0148	10.9567	11.0107	10.9076	10.6991	10.8097	10.6282	10.7679	10.8111	10.7856	10.6211	11.0945	11.1697	10.8961	10.4506	10.8585	10.6332	10.393	11.1057	11.1732	11.2154	11.1143	10.6082	10.5649	11.262	10.602	11.2796	10.8605	11.0707	11.5616	11.0684	11.3059	10.975	10.8102	11.0557	11.1345	10.4746	10.3104	10.1467	11.214	11.0081	11.1702	10.8901	10.4418	11.414	10.8889	10.6678	10.7327	11.0711	10.9396	10.8432	10.7432	11.2042	11.239	11.1002	10.5968	10.2244	10.4969	10.3777	10.3338	10.1591	10.4461	10.2568	10.2127	10.3243	10.5101	10.4848	10.6434	10.3876	10.7971	10.6382	10.7012	10.5205	10.5951	10.7076	11.4871	11.195	11.398	11.2969	10.5402	11.2078	11.3145	10.2738	10.2609	10.3192	10.2102	10.4484	10.1501	11.8192	11.5582	10.5835	10.8118	11.4351	11.0271	11.2274	11.1764	10.318	10.1777	10.3108	10.3584	10.2952	10.2631	10.4929	10.5512	10.5416	10.353	10.4234	10.5184	10.3626	11.3005	11.1724	10.968	10.5565	10.2768	10.9576	11.2807	11.0447	10.8002	10.3851	10.5928	10.49	10.339	10.7884	10.0298	10.5426	10.3751	10.8084	10.6313	10.2471	10.4153	10.2958	10.62	10.9396	10.6143	11.2475	10.6854	11.0237	10.5706	10.5154	10.9289	10.4468	10.473	10.3561	10.3636	10.2997	10.7964	10.3038	10.4953	10.51	10.5537	10.5475	11.1715	11.1137	11.0883	11.2544	11.0585	11.3404	11.1575	10.9734	10.9895	10.9455	11.0487	10.9358	10.7005	10.6063	10.7545	11.2215	10.5702	10.6648	10.8311	10.6127	10.3701	10.3419	10.1175	10.5971	10.5109	10.5388	11.2441	11.0774	10.8395	10.995	10.4167	10.1768	10.3533	10.623	10.5036	11.2375	11.0589	10.7223	10.9114	10.4927	10.5969	10.6301	10.6006	9.98074	10.6522	9.81428	10.701	10.4741	10.8717	10.856	11.2515	10.883	10.6651	10.5695	10.302	11.1388	10.2735	11.0439	11.2741	10.7974	10.9806	10.477	10.565	11.0875	10.9791	10.8614	10.8656	10.4433	10.3285	10.782	10.6803	10.8165	10.7592	10.8174	10.6742	11.2683	10.8386	11.2211	10.7973	10.7925	10.5957	10.5897	10.6054	10.6814	11.2211	11.16	10.9429	10.8959	11.1537	10.6117	10.4405	10.5598	10.5111	10.928	10.8592	11.3938	11.2903	10.8596	10.2012	10.9125	10.1646	10.7986	10.7923	11.1214	11.219	10.9228	10.9324	10.0079	10.1407	10.9258	10.8409	11.099	10.7709	10.8055	10.4252	10.4154	10.7033	10.7442	10.36	10.055	10.0412	11.1956	10.7639	11.2485	10.9695	10.5077	10.409	10.3683	10.4341	10.6213	10.6038	11.0164	10.9625	10.8253	10.7368	10.297	10.175	10.6458	10.5477	11.0683	10.9848	10.7745	10.6932	10.4977	10.456	10.6116	10.5589	10.0052	9.98656	10.4608	10.4442	10.7593	10.8048	11.0123	10.883	10.7806	10.6146	10.4649	10.3374	10.8416	10.9892	10.6843	10.8307	10.4958	10.4135	10.7888	10.5295	10.6662	10.6788	10.4394	10.5857	10.6097	10.7548	10.715	10.7271	10.5963	10.604	10.9351	10.8962	10.7204	10.6386	10.4874	10.4275	10.4596	10.6858	11.0499	11.1519	11.1784	11.0726	10.3678	10.4453	10.5966	10.658	10.9163	10.7559	11.2021	10.8633	10.803	10.4902	10.5618	9.73405	10.5894	10.8626	10.4854	10.6959	10.6848	10.8233	10.6238	10.5213	10.8295	10.8781	10.3969	10.4892	10.8251	10.9811	10.7317	10.6952	10.536	10.6121	10.5202	10.911	10.3193	10.3759	10.399	10.4922	10.9903	11.0114	10.8591	10.7554	10.6078	10.5009	11.198	11.1873	11.3537	11.4538	10.6002	10.5276	10.6598	10.7814	10.9921	11.0875	10.8811	11.2536	10.9796	11.011	10.7417	10.59	10.7791	10.5622	10.2999	10.2019	11.7762	11.3024	11.383	11.192	10.9981	11.4322	11.0528	10.9723	11.0162	10.7446	10.8114	10.6591	11.0651	11.2225	11.5414	10.3127	10.2652	10.205	10.5037	10.2054	10.4046	10.2985	10.3185	10.2473	11.2794	10.6575	11.1634	10.8464	10.7825	11.026	11.0652	10.7967	11.0493	10.8913	10.727	11.5137	10.9021	10.9699	11.2805	10.3159	10.234	10.2167	10.3521	10.3548	10.2253	11.1675	10.8551	11.4883	11.1948	10.7491	11.0368	9.85724	10.1074	10.5034	9.9299	10.3402	10.389	10.178	10.4525	10.2127	10.0337	10.489	10.3153	11.6005	10.8594	11.0949	10.9066	10.9427	11.1665	11.2	10.9385	11.2115	10.1744	10.242	10.2656	10.2784	10.6039	10.5849	10.1202	10.479	10.5514	10.4375	10.2915	10.2784	10.6972	10.7335	10.8671	10.8935	10.7765	10.8618	10.6104	10.6255	10.8059	10.4689	10.2465	10.4942	10.2491	10.4074	10.5034	10.4198	10.3339	10.4154	10.9568	10.8211	11.0869	11.0519	10.9118	10.9422	10.8302	10.8316	10.8664	10.5592	10.7931	10.6409	10.4666	10.6751	10.5551	10.9433	10.9529	10.6646	10.8527	10.1409	10.8948	10.9487	11.3108	11.2237	11.116	11.0615	10.4054	10.3635	11.0218	10.8841	11.2663	11.2238	11.0195	10.9006	10.4647	10.4753	10.7356	10.7071	10.2735	10.0863	11.3081	11.0059	11.5061	11.3005	10.946	10.6529	10.2914	10.3648	10.6128	10.5324	11.1296	11.128	10.9789	11.0541	10.3182	10.367	10.5659	10.5316	10.9513	11.0339	10.757	10.6216	10.4742	10.3783	10.6702	10.5814	10.2345	10.2334	10.6814	10.4998	10.9526	10.8195	11.2528	10.8691	10.6954	10.5703	10.3634	10.3801	11.0657	11.2408	10.8617	10.9772	10.5118	10.6102	11.111	11.083	10.9273	10.7885	10.3694	10.7734	10.7213	10.7803	10.8527	10.9956	10.7436	10.5634	11.1125	10.9316	10.9535	10.7121	10.4069	10.6249	10.6101	10.7102	11.2123	11.2218	11.4083	11.5117	10.7032	10.5015	10.6851	10.5955	10.983	10.7845	11.1984	10.9825	10.7309	10.6626	10.7063	10.4844	10.8652	10.8596	10.5609	10.5348	10.8451	10.8805	10.8434	10.817	11.1369	11.0226	10.763	10.5228	11.0225	11.1148	10.8803	10.892	10.7347	10.7993	10.8847	10.922	10.3669	10.4325	10.8739	10.8623	11.2863	11.1855	11.0198	10.8754	10.7336	10.3636	11.3142	11.0962	11.3845	11.3099	10.5632	10.7187	10.6859	10.8548	11.1356	11.0641	11.0763	11.3108	11.1955	11.2367	10.9729	10.7865	10.9446	10.5663	10.5558	10.614	11.3611	11.3711	11.5141	10.7987	10.7995	11.4352	10.9142	10.9146	10.9085	10.8601	10.7919	10.774	11.144	11.1382	10.9923	10.2893	10.2871	10.2098	10.3446	10.1813	10.186	10.2995	10.3405	10.353	10.5671	10.6485	10.6826	10.7111	10.6619	10.4336	10.8742	10.815	10.7174	11.3511	11.4437	11.3823	11.3959	11.4006	11.1225	10.4426	10.2995	10.4448	10.2134	10.4839	10.2382	11.5263	11.259	11.6601	10.8461	11.0947	11.1553	10.2519	10.2888	10.3407	10.3472	10.44	10.5097	10.7379	10.5803	10.6178	10.2637	10.5117	10.4464	11.5955	11.24	11.7165	11.1379	11.2524	11.412	11.2717	11.2939	11.2878	10.3072	10.4356	10.3798	10.2852	10.7334	10.6122	10.1403	10.5406	10.4836	10.451	10.2096	10.1887	10.5534	11.0595	10.7403	10.5798	11.157	10.7451	10.442	10.9107	10.7077	10.4489	10.1	10.3891	10.5022	10.2898	10.1906	10.5931	10.4533	10.3953	11.4487	11.4163	11.1668	11.2441	11.0914	11.1689	11.3777	11.1146	11.2668	10.9493	10.9211	10.8622	10.8337	10.8426	10.6867	11.0542	10.9734	10.9023
GRMZM2G091578	11.8672	7.94089	8.60586	10.7334	10.5495	9.65509	7.88859	9.28319	9.23852	12.3095	12.7291	12.3105	12.4395	12.3666	12.7945	13.2943	13.2293	13.452	12.2837	12.5722	12.6038	12.0766	12.0511	12.651	12.598	12.7847	13.1749	13.0073	12.8978	12.0783	11.8755	11.693	9.42155	9.73194	12.319	12.6087	10.9522	12.3551	12.1933	12.1926	12.5171	12.8015	12.3225	12.931	12.7091	12.4638	12.1985	12.5759	11.1771	10.5621	10.8387	12.4644	8.19429	9.79654	8.04156	10.3194	12.0631	12.1311	9.41167	8.88444	10.6808	9.55684	11.8075	11.4785	9.6964	11.4019	11.9727	11.6367	11.7153	11.8361	11.8825	7.48951	6.60997	11.8581	7.11808	7.89339	6.97374	7.67243	13.1656	13.1394	13.2096	11.5057	9.68067	9.70476	7.82539	9.61027	8.15186	8.55545	9.88759	7.6771	8.53921	11.7607	11.5745	11.4243	10.3953	7.23971	10.4848	9.78934	7.42506	6.93401	8.50809	13.2218	13.4002	13.2742	8.1757	11.2428	12.6374	12.2723	10.895	9.77474	9.32416	8.4927	6.87399	6.71351	6.79253	7.70052	7.23844	8.57977	12.3858	8.17122	7.8268	6.86811	13.4297	13.2171	13.5642	9.61824	10.3422	10.6661	7.16134	12.4857	8.0077	10.7894	7.97772	8.59716	9.61208	5.81267	6.69087	13.38	12.9655	12.4349	13.3821	13.5317	12.8838	13.4043	6.35669	7.90323	7.78948	13.2297	12.5388	13.4291	11.7055	13.1262	12.5544	13.331	13.1398	12.5721	13.2601	6.28219	6.49351	7.92015	7.14593	11.7891	7.37878	7.93788	6.31665	7.30022	6.88308	11.8804	12.0439	11.9702	11.9266	11.9299	11.8641	11.7426	12.0867	12.0572	11.9369	8.25904	8.95416	5.27318	5.8057	5.92298	12.4075	7.5228	7.48563	7.67464	10.409	11.2802	11.6798	12.6624	12.206	12.8506	12.5594	12.9468	12.9063	11.9382	11.8734	12.9924	13.7664	12.9955	12.3004	13.0657	13.5927	13.5722	11.8774	12.2017	8.44479	9.17886	12.5173	12.6535	13.9612	12.3105	13.9068	12.399	12.2793	12.0611	12.1275	12.3434	12.3886	11.9666	11.947	10.5248	12.3996	8.66651	11.6334	11.3433	11.6152	11.0919	13.345	13.4575	13.5322	13.6528	12.7215	12.9418	13.3031	14.112	11.7222	11.6959	11.7508	11.4991	12.4287	12.8285	12.7344	11.4119	12.7719	12.266	12.1774	7.73037	8.80268	13.1784	13.4799	11.1995	11.4771	10.4386	11.8145	10.8001	13.1283	12.9009	12.6073	12.8344	12.2804	12.2513	13.0042	13.076	11.9577	12.373	12.0811	13.461	12.6783	12.5059	12.9211	12.6833	11.6876	11.802	13.9991	13.7899	12.3516	12.0764	13.0386	12.8604	11.7485	11.6312	8.56801	8.61086	13.2264	13.5206	13.7326	13.8133	12.7319	12.8507	12.2932	12.6636	11.3935	11.6591	8.73347	8.84977	13.197	13.1564	13.9288	13.5827	13.0064	12.6332	13.6284	13.7124	13.1484	13.3523	13.5978	13.5752	12.7364	12.6868	8.6839	8.51562	13.4695	13.5071	13.9891	14.0277	12.7903	13.2568	12.944	12.9399	13.1817	13.379	13.141	13.1672	8.68481	8.87498	12.3984	12.212	12.5511	12.3628	13.679	13.9272	13.7376	13.6728	12.9087	12.7952	13.6975	13.9844	12.755	12.5593	12.6254	12.3603	13.5046	13.5544	13.7049	13.8404	12.8475	12.9142	8.97518	9.10013	13.7551	13.7253	12.199	12.3449	11.643	11.6158	12.7821	12.8965	12.9781	12.9348	13.0445	13.1804	13.7013	13.6446	12.5406	12.5711	9.34903	9.82788	11.8302	10.8531	9.42039	9.14104	9.91394	11.4002	12.4274	12.6134	12.1633	12.4799	13.4658	13.6093	13.8507	13.7021	13.2928	12.7113	12.3523	12.5028	12.7705	12.3471	13.7512	13.2416	13.1594	13.7577	13.5715	14.039	12.134	12.3197	7.94056	9.92068	12.2728	12.2358	11.3291	11.5348	12.6229	12.3626	12.8871	12.8045	13.2421	13.3411	13.3444	13.6193	12.8746	13.4924	11.6679	10.9105	10.9663	9.81814	9.99873	9.08331	11.9571	11.0434	11.8008	9.46986	8.81755	10.4405	9.84015	8.76079	11.3057	12.1779	12.0941	12.6509	12.3851	11.7261	12.3665	8.58747	7.23194	8.09647	8.72051	7.59669	9.53032	13.3035	13.6403	13.7727	12.0268	10.2319	11.2612	10.129	8.83557	9.79965	10.4958	8.15629	9.74547	13.1636	11.4512	12.0118	9.75542	9.23515	10.9114	7.93305	8.65512	9.10825	13.261	13.6428	13.5666	12.7324	10.9515	12.1557	10.255	9.88539	12.5184	6.71095	7.73558	8.07885	7.58422	9.37255	9.87208	7.04047	7.74164	8.87553	13.6967	13.5391	13.5991	11.657	11.2449	12.075	9.34815	8.86043	9.41254	9.84871	10.2058	9.36193	7.95239	7.28918	7.9117	13.3105	13.2791	13.3245	14.1971	13.529	13.366	7.33399	7.13015	7.53934	13.1411	13.1273	12.9726	13.3967	12.9833	12.681	13.1037	13.3474	12.9112	7.39442	7.31626	6.93219	7.8116	7.01789	7.4983	7.43682	6.90149	7.18412	12.5305	12.3615	13.2527	12.4022	12.321	11.9486	12.5384	11.9916	11.8519	8.28356	7.41344	9.27826	8.24958	5.01456	4.99752	8.58782	8.92622	8.59506	12.1632	12.8533	12.5587	12.6656	12.6301	12.639	11.0299	10.8697	13.345	13.3102	12.5824	12.987	13.1999	13.2112	11.9013	12.0991	9.00701	8.48012	13.0084	13.081	13.0106	13.3772	12.4718	12.0365	11.9195	12.0206	11.1929	11.4649	8.54562	8.186	13.0262	13.0687	13.3427	13.4148	12.749	12.8397	13.37	13.5362	13.4635	13.4312	13.4517	13.5418	12.7624	12.783	8.83213	8.98435	13.5487	13.5919	13.464	13.6903	12.9258	13.0331	12.9481	13.1275	13.097	13.2245	12.8405	12.5516	9.27878	8.75756	12.1496	12.0247	12.3209	12.2261	13.5873	13.6156	13.7845	13.7601	13.1429	13.2585	13.3117	12.2803	12.5068	12.2266	12.3521	12.1917	13.6276	13.5226	13.7664	13.6681	13.2619	13.0077	9.04082	8.14083	13.2828	13.3373	11.993	12.2502	11.4855	11.8372	13.1957	12.8632	12.9357	13.0689	13.1767	13.5817	13.6087	13.7544	13.0684	12.9402	8.51944	8.96014	11.6469	11.3917	9.97431	9.91742	10.2129	10.1662	12.324	12.5101	12.2027	12.5098	13.256	13.4934	13.6486	13.8127	13.0318	13.0516	12.4397	12.2743	12.4332	12.369	13.4589	13.4368	13.0153	13.3175	13.4666	13.5421	12.2648	12.4337	8.02858	8.29871	12.6786	12.4244	12.1917	12.1048	13.423	12.7398	13.0558	13.0505	12.893	12.9441	13.0131	13.1748	12.9463	13.2925	11.8735	11.0024	12.1473	9.01445	8.61586	9.25297	11.5342	11.8041	12.0462	10.1331	9.61082	11.1719	10.2251	10.0206	10.5326	12.6333	12.674	12.6304	12.3688	12.4998	12.6055	6.73305	9.38028	8.63453	8.1134	7.51489	9.61566	13.6632	13.95	13.7137	11.4476	10.5559	11.1039	10.3289	8.82174	9.61294	10.358	9.40906	9.8135	12.0485	12.1815	12.5682	12.1564	10.636	11.3207	8.61837	7.0944	7.34107	13.5145	12.8917	13.986	12.0963	11.5757	11.8731	10.747	10.0498	10.2014	8.55074	8.57236	9.46602	8.7061	7.59493	7.8537	7.28044	7.31312	7.11632	14.0418	14.2484	14.2286	11.6302	11.2019	11.4307	9.94209	8.65281	9.2047	10.191	10.0117	9.65803	11.0021	9.82255	9.41437	13.7078	13.8548	13.8987	13.5577	13.3736	13.588	7.60145	10.1435	8.42626	13.634	13.2138	14.0705	13.6069	13.5151	13.296	13.6511	13.1057	13.7168	7.79753	8.3592	8.32574	8.54596	9.56181	7.98783	8.36458	7.88343	9.58044	13.5976	13.6946	12.9886	12.6123	12.4462	12.8582	14.2745	12.6509	13.4533	9.28635	9.51202	9.1996	5.36631	5.99551	6.16388	9.78919	8.89802	9.12792
GRMZM2G091581	9.29325	9.12296	8.97087	9.17742	9.09861	9.31396	9.3005	9.41566	9.24878	8.24545	8.10145	7.92748	8.49151	8.30521	7.8624	7.75636	8.69548	8.62538	9.13952	9.11346	8.15591	8.46389	7.97208	8.48141	8.60477	8.10344	8.21164	8.9529	8.80006	8.96634	8.3853	9.24306	8.95637	8.69162	8.61213	8.41675	9.15035	9.15554	8.01188	8.01812	9.0336	7.94543	8.38182	7.79151	8.25754	8.96178	8.92127	8.8313	9.31923	8.94236	8.97942	8.91685	8.88734	9.06358	8.66322	9.66691	9.16594	8.86972	9.67783	9.30381	9.35547	9.497	9.19685	9.08871	9.16763	8.22624	8.18114	7.93375	8.5609	8.72997	8.42915	8.83375	8.6916	8.95125	8.93088	8.98707	8.71093	9.0127	8.00499	8.05745	8.00473	9.3796	9.44491	9.2517	9.27214	9.39317	9.44963	9.35486	9.23108	9.18055	9.02773	9.00436	8.75853	8.56345	9.44408	8.80758	9.16384	9.13037	8.91798	8.71128	8.76065	8.11106	7.88036	7.99642	9.56517	8.86343	8.50239	8.54705	8.88457	9.27865	8.90068	9.24661	9.09742	9.04682	9.17498	8.90649	8.92846	9.12941	8.15641	8.68762	8.87451	8.87776	7.95605	8.19199	8.14972	9.64074	9.33688	9.24425	8.76723	7.95063	9.58994	9.47729	9.16349	9.33559	8.56849	8.8236	8.71806	8.23705	8.19663	8.2039	8.1816	8.1578	8.08374	8.11196	8.87116	8.62776	8.73957	8.1854	8.07916	8.21768	8.76135	8.22484	8.13879	8.26611	8.14508	8.20069	8.21296	8.66319	9.01841	8.90068	8.9571	8.27342	8.88007	8.50145	9.04336	8.88108	8.92024	8.50443	8.29907	8.0518	8.39431	8.28175	9.22888	8.06364	8.02058	8.15825	8.22454	8.99882	9.72231	9.05588	8.95129	8.82724	9.01091	9.14788	8.90601	8.48127	9.31715	8.89554	8.7783	8.18503	8.86774	7.69374	7.83075	8.37265	8.53492	9.01601	9.02852	7.63046	7.6827	8.08377	8.26258	7.62065	8.71109	8.24579	8.95218	9.03103	8.77362	9.03161	8.46582	8.26329	7.5789	8.23385	7.39649	8.11955	8.09723	8.35824	8.24028	8.7879	8.85864	9.00639	8.98823	8.63872	8.77572	9.19386	8.19191	8.438	8.04279	8.50943	7.69212	7.85306	8.44158	8.12242	9.26316	9.15478	8.14548	7.74509	7.98807	7.86033	8.2847	8.32869	8.27741	8.08097	8.9799	8.92846	8.53116	9.29659	9.22427	8.76962	8.65299	8.71788	8.55324	8.76861	8.26658	9.2903	8.81555	8.95919	8.22521	8.12111	8.20559	8.00932	8.38596	8.21236	9.02449	8.8486	9.28703	8.14345	8.20467	7.85034	7.89488	8.15919	8.08674	8.74471	8.65851	8.61801	7.56608	7.65458	8.31525	7.85455	8.76616	8.54047	8.80844	8.35794	8.92101	8.65964	8.29396	8.1253	7.7234	7.82202	8.51999	8.00398	8.96475	8.47806	9.0027	8.41726	9.15964	8.5593	8.05459	7.77947	8.09075	8.38485	8.41076	8.73824	7.77711	7.48639	8.18755	7.85616	8.43464	8.52269	8.94188	8.63011	8.82187	8.85123	8.17496	8.0527	7.40342	7.29899	8.32293	8.14138	7.883	8.15287	8.42411	8.44543	9.08125	9.18758	8.92305	8.73936	8.13694	8.54345	8.00914	8.44123	7.77364	6.96728	8.08753	7.99697	8.48856	8.55616	8.05987	7.98094	8.0557	8.01433	8.47482	8.31008	7.5224	7.48077	8.37809	8.21958	8.66879	8.90132	8.67734	8.72094	8.04626	8.50705	8.75197	8.07165	9.12692	8.64596	8.22139	8.23507	8.214	8.20423	8.0101	7.75254	8.46911	7.86261	8.92579	8.7855	8.82109	8.34139	8.82342	8.90163	9.17447	8.92216	9.14078	8.79574	8.24575	8.02429	8.38613	8.24871	7.95083	6.84911	8.3412	8.68253	9.14279	8.99811	7.86181	8.3188	8.16905	8.61445	8.00624	8.187	8.29767	8.06766	8.36902	8.6827	8.97467	9.03678	8.31512	8.33998	8.42711	8.58664	9.02559	9.16931	7.97642	8.34624	8.29334	8.35742	8.27673	8.30492	8.25888	8.45643	8.79936	8.71718	9.05492	8.86102	8.85926	8.55135	8.52282	8.45178	9.16697	8.60442	8.62805	9.36279	9.65113	9.08255	9.56947	9.40728	9.21894	8.00067	8.18473	8.19553	8.43556	8.32544	9.18005	8.72393	8.80843	8.61983	8.76208	8.79952	8.53283	8.0199	7.91709	7.9347	9.37976	9.22345	9.32534	9.27418	9.25177	9.41286	9.29519	9.02543	9.19043	8.28526	9.55512	8.75339	8.76126	9.41459	9.09395	8.36501	8.58896	8.6013	7.94978	8.0097	8.10525	8.82246	9.26559	9.10512	9.47359	9.07775	8.44065	8.35498	8.86069	8.74605	8.18732	8.79543	8.62153	8.03966	8.62727	8.00169	7.77538	7.98664	8.05476	9.60931	9.35719	9.25052	9.41663	9.35311	9.44803	9.49943	9.05974	9.18163	8.61463	8.89273	8.65044	7.80409	8.02772	8.1561	7.87255	7.94018	8.13695	8.83869	8.72533	8.70968	7.93293	8.22517	7.98424	8.09134	8.08652	8.09441	8.15801	8.06992	8.24727	8.96526	8.76431	9.00942	8.71206	8.46427	8.94616	8.61229	8.7652	8.81023	8.21021	8.21579	8.17891	8.35154	8.25193	8.10238	8.09716	8.13224	8.22439	8.76265	8.7165	8.84788	8.71069	8.60643	8.5118	8.63439	8.62493	8.60879	8.2655	7.95013	8.18316	8.11723	8.75062	8.62094	8.80454	8.70531	8.07106	8.1343	8.3816	8.24636	8.82671	8.88911	9.12866	8.93814	8.9127	8.5963	8.29048	8.15483	8.26006	8.00962	8.69165	8.42642	9.17557	8.93795	9.15505	8.95674	8.96238	8.9774	8.09914	8.12082	8.81956	8.58935	9.09088	9.03713	8.00435	8.05796	8.06888	8.062	8.60258	8.65223	9.08006	8.94548	9.03261	9.00499	8.45931	8.25695	7.59977	8.13748	8.05603	8.09348	8.26082	8.27919	8.99889	8.67712	9.08556	9.03785	9.0801	8.61771	8.34331	8.62856	8.07119	8.15083	8.15018	8.04583	8.50506	8.44983	9.02653	9.07565	8.13262	7.96763	8.14107	8.15518	8.56545	8.18865	8.10701	7.95716	8.5258	8.73044	8.87544	8.80065	8.88573	8.51347	8.27586	8.48563	8.72307	8.42802	8.95955	8.75936	8.09563	8.12707	8.04694	8.19607	7.93995	7.80308	8.79324	8.6927	8.94395	9.18935	8.9334	9.05405	9.36511	8.91236	9.28583	9.02372	9.08331	9.27122	8.18414	8.01542	8.45217	8.50402	7.82935	7.86516	8.38574	8.56929	9.10951	9.07865	8.27123	8.13197	8.43238	8.12245	8.01656	8.22446	7.96957	7.52213	8.74812	8.58812	9.27759	9.23486	8.53049	8.43885	8.59581	8.25148	9.08052	8.79121	8.15578	8.21019	8.54216	8.30029	7.92633	8.0092	7.99967	8.82526	8.89143	8.71427	9.22282	9.07862	9.21537	8.71281	8.62265	8.78425	9.29933	9.19543	8.93496	9.22722	9.25597	9.22474	9.41514	9.25231	9.14334	8.25371	8.1033	8.26993	8.61233	8.53564	8.26091	8.85173	8.85541	8.91169	8.80559	8.92661	8.86638	8.18898	7.82718	8.11606	9.25648	9.10675	9.23052	9.32355	9.16669	9.3197	9.06995	9.13963	9.11553	8.99149	8.64482	9.02099	8.95617	8.94051	9.23456	8.43324	8.93521	8.66285	8.1285	7.8443	7.8194	9.36217	8.91161	9.22842	9.25496	9.02087	9.23943	8.78435	8.66767	8.97451	8.80313	8.66589	8.99042	8.78201	8.91367	8.62646	8.1431	8.08255	7.92251	9.29734	9.19413	8.8509	9.41645	9.27392	9.42131	9.22683	9.12813	9.13927	8.80152	8.84709	8.92453	8.14419	7.76162	8.08601	8.22451	7.65618	7.97997	8.72858	8.84749	9.07576	8.05699	8.04526	7.9662	8.02928	7.90821	7.90613	8.11637	8.01872	7.92342	9.0143	8.82292	8.82647	8.73677	8.56414	8.87188	8.8333	8.8443	8.62657	8.11825	7.82036	8.17027	8.24585	8.0973	8.10488	8.12202	7.79014	8.2991	8.76781	8.84448	8.70807	8.72713	8.60682	8.56098	8.68623	8.90343	8.49134
GRMZM2G091583	9.53402	9.82765	9.66704	9.90763	9.76915	10.0096	10.4144	9.94906	9.82538	8.30503	9.23859	8.67633	8.10055	8.24684	8.71536	8.7749	8.78422	9.05712	9.27031	9.31534	8.53352	8.88671	9.06977	8.43927	8.43877	8.76159	8.71384	8.93356	8.93485	9.30979	9.00131	9.33581	9.46324	9.50239	8.49797	8.45279	9.31254	8.58867	8.82512	8.94442	9.07347	8.76216	8.67598	8.58348	8.7155	8.92639	9.20138	9.07773	9.33275	9.47513	9.23908	9.26053	9.62459	9.62471	10.1078	9.50949	8.83793	8.52521	9.67005	10.1328	9.43603	9.72463	9.49038	8.85924	9.31546	8.82396	8.76453	8.73312	8.89583	8.93472	8.79068	9.61207	9.62985	9.52931	9.82088	9.69383	9.93689	9.57781	9.17812	9.11295	9.29873	9.16762	9.80559	9.96762	9.97924	9.76411	9.84708	9.88464	8.94766	9.69215	9.57941	9.04247	8.97788	9.12187	9.35927	9.6994	9.23809	9.2989	9.60574	9.63183	9.16962	9.26685	9.32518	9.28866	9.56995	9.15019	8.85021	8.67161	9.32078	9.44307	9.51541	9.82253	9.70147	9.66027	9.60559	9.7833	9.59868	9.76623	8.79699	9.82157	9.89145	9.98286	9.37333	8.91636	9.47913	9.19282	9.00632	9.38543	9.64092	9.2021	9.58565	9.33974	9.13104	9.51522	9.75955	9.41533	9.82203	9.30695	9.10623	9.24816	9.17287	9.58497	8.94991	9.29637	9.84758	9.66631	9.69463	9.24954	9.20828	9.24357	9.18931	9.11281	8.82719	9.04953	9.23896	8.74935	9.39176	9.71321	9.60355	9.31215	9.68182	8.96766	9.61268	9.60211	9.86161	9.74269	9.23369	9.2243	9.02703	9.08203	8.5814	9.08541	9.38476	8.90849	8.97838	8.83454	8.91614	9.14831	9.5847	9.60757	9.60537	9.71907	9.12154	9.69469	9.53119	9.48452	10.1113	9.836	9.4757	9.17301	9.28396	8.77549	8.64406	8.84413	9.02951	9.3652	9.51031	8.73086	8.62659	8.56164	8.71287	8.66369	8.69012	8.73318	9.56435	9.38513	10.0948	9.70341	8.78438	9.0934	8.57346	8.81899	8.80611	8.83634	8.89481	9.0684	9.35066	9.22709	9.32228	9.59136	9.70945	9.43105	8.96182	9.76242	8.92903	8.89551	8.82515	9.072	8.72797	8.67093	8.82741	8.85705	8.93971	9.00804	8.4991	8.34342	9.00086	8.90657	8.93164	8.9619	9.13256	8.75292	9.16985	9.368	9.06951	9.24179	9.31813	9.8119	9.68168	8.81358	8.86152	9.42001	9.09124	9.63206	9.17162	9.33743	8.36776	8.53778	9.04674	9.04075	9.07631	9.14178	9.09973	8.99777	9.1499	9.17009	8.53679	8.46531	8.57925	8.552	8.78998	8.74471	8.7491	8.75212	8.47199	8.61903	8.91824	8.81667	8.87472	8.94432	8.99674	9.22114	9.4966	9.26139	8.31035	8.50244	8.59961	8.48377	8.75423	8.76814	9.19738	8.76807	9.23763	9.22347	9.09473	9.13996	8.45947	8.64036	8.35482	8.64943	8.63643	8.80851	8.30501	8.38332	8.41359	8.49783	8.76232	8.51048	8.77463	8.63895	9.32947	9.58347	8.24117	8.25751	8.42187	8.46896	8.73565	8.66506	8.55189	8.61542	8.6285	8.77458	8.80794	8.91836	9.24624	9.37142	8.74766	8.63165	8.66089	8.79387	8.5546	8.05143	8.5651	8.71193	8.84693	8.71449	8.49082	8.37072	8.74446	8.75803	8.85871	8.8579	8.21603	8.35817	8.53691	8.63219	8.71118	8.63905	9.40774	9.15095	8.31771	8.3447	8.70884	8.65999	9.13973	8.82567	8.77975	8.73047	8.82531	8.5668	8.2838	8.46717	8.54603	8.60927	8.9952	9.1439	9.20899	9.35743	9.13002	9.45368	9.7935	10.0967	9.24092	9.44477	8.61503	9.01714	8.78733	8.5838	8.52502	8.13103	8.50852	8.49351	8.98033	8.84761	8.79316	9.07982	8.9836	8.79051	8.66749	8.80791	8.69181	8.3272	8.76096	8.49866	8.9945	8.89855	9.40375	8.98378	8.59945	8.64455	8.91031	8.81336	8.68163	8.67995	8.59602	8.64376	8.3033	8.33304	8.30587	8.353	8.60853	8.66349	8.9785	8.96689	8.93684	9.21219	9.47382	9.08331	8.81919	9.3364	8.60899	9.22221	9.38246	9.31638	9.35539	9.21124	9.327	8.53417	8.49155	8.43854	8.73766	8.81122	8.79945	9.18743	9.17527	9.31151	8.99254	9.12075	8.88669	8.7803	8.68049	8.79303	9.19992	8.96212	9.05905	9.63009	9.00858	9.37082	8.73293	9.10543	9.09552	8.51963	9.35409	8.5696	8.96369	9.39251	8.92089	9.18962	9.07911	9.04013	8.5055	8.43348	8.83126	8.82246	9.37486	8.96411	9.11051	9.38319	8.74708	9.67376	9.1973	9.04968	9.77502	9.09832	9.10457	9.78716	9.26478	9.36452	9.28723	8.47369	8.57932	9.06128	9.30427	9.14445	9.36166	9.34889	9.24104	8.93085	8.98851	9.27169	9.16444	9.2768	9.14844	8.95922	8.33887	8.49141	8.93835	8.59797	8.63401	9.2412	9.11358	9.00856	8.54169	8.40422	8.51601	8.42545	8.36683	8.62641	8.5613	8.55814	8.35085	9.17387	9.12268	8.9922	8.9642	9.15804	9.24483	9.21195	9.36714	9.20107	8.61946	8.58022	8.31457	8.33485	8.25819	8.7548	8.49071	8.55584	8.64815	9.58175	9.25503	9.12862	9.44806	9.05204	9.4782	9.0021	9.17775	9.14956	8.28193	8.69168	8.60917	8.55468	8.52749	8.45326	8.76467	8.87754	8.66108	8.727	8.41724	8.2811	8.62655	8.58967	8.68364	8.6134	9.61635	9.5501	8.35655	8.37917	8.81913	8.63529	8.6723	8.82291	8.8093	8.72879	8.92418	8.85925	9.46215	9.80096	8.53662	8.22603	8.54977	8.58586	8.54978	8.77967	8.61467	8.49731	8.47288	8.39971	8.65645	8.74992	8.82227	9.03495	9.63188	9.7887	8.5672	8.48034	8.62073	8.61658	8.64451	8.81957	8.62425	8.5604	8.44317	8.76602	8.96277	9.07622	9.47923	9.44486	8.62347	8.78792	8.62366	8.71546	8.16577	8.47858	8.41382	8.6944	8.55945	8.97166	8.40801	8.57443	8.54311	8.85849	8.75412	8.8625	8.41199	8.4563	8.5734	8.70891	8.93874	9.13085	9.3346	9.50288	8.34708	8.26138	8.97595	8.52613	8.63592	8.6999	8.61836	8.73923	8.65496	8.54187	8.4358	8.60079	8.56462	8.77767	8.57884	8.91665	9.68722	9.52244	9.07171	9.39988	9.43062	9.48639	9.34223	9.27524	8.79428	8.59218	8.65618	8.65643	8.09929	8.1922	8.63004	8.56189	8.83227	9.05077	8.69499	8.71032	8.45674	8.43232	8.85013	8.68649	8.3802	8.23586	8.43929	8.64256	8.71618	8.94571	9.38948	9.62983	8.64438	8.62482	8.51551	8.90721	8.53167	8.7221	8.60598	8.63998	8.22074	8.2602	8.4843	8.50965	8.6471	8.68325	8.9413	9.01863	8.87322	9.32257	9.50221	9.1714	9.28768	8.96191	8.84144	9.61646	9.39822	9.31222	9.29788	9.37181	9.26208	8.39987	8.43866	8.60082	8.45533	8.64654	8.64022	9.47027	9.32192	9.43197	9.50218	9.28021	8.92135	8.5426	8.70805	8.72871	9.36796	9.38179	9.45214	9.59373	9.55062	9.61924	9.22	9.3352	9.33608	8.47135	8.1533	8.70994	8.52481	8.77032	9.03211	8.94995	9.33357	9.35321	8.83852	8.89548	8.75349	8.60533	8.95369	8.75189	9.08164	9.18469	9.00281	8.90304	9.07271	9.01555	8.92435	9.171	9.00211	9.29839	9.23179	9.25026	8.73268	8.55835	8.6538	8.7275	8.86079	8.45948	8.8021	9.11944	9.15608	8.61567	8.66757	8.90457	8.88333	8.95163	9.44925	8.59155	8.36245	8.48417	8.85757	8.59438	8.76251	9.25376	9.22979	9.23547	8.6514	8.43082	8.38685	8.36467	7.98452	8.46398	8.66864	8.50674	8.38618	8.98269	9.37123	8.99801	9.54155	9.26785	9.25348	9.51748	9.14694	9.12525	8.10468	7.25266	8.59836	8.34677	8.35994	8.15114	8.05535	8.17157	7.97978	9.06728	9.03938	8.93056	8.83742	8.93143	8.99777	8.21099	8.94073	8.75858
GRMZM2G091586	9.85342	9.24788	9.44502	10.0916	10.2318	10.4607	10.5653	9.94818	9.9995	9.05563	9.19722	8.91613	9.03297	9.20438	9.44743	9.32032	9.1086	9.23123	9.67063	9.70426	9.08884	9.0229	9.14937	9.07071	9.0342	9.1431	9.16626	9.51402	9.5416	9.92451	8.96119	9.77729	9.36988	9.53365	8.94078	9.11932	9.33174	9.35866	9.1399	9.12337	9.31026	9.46632	9.16477	9.41724	9.06795	9.58272	9.66915	9.46641	9.82565	9.76778	9.78112	9.33969	9.34456	9.35684	9.58291	9.94294	9.76786	9.46494	10.2679	10.327	10.1116	10.0912	9.63886	9.97252	10.1708	9.20765	9.16668	9.14294	9.18411	9.3169	9.23672	8.90096	9.30297	9.85189	9.25169	9.36982	9.15588	9.34928	9.24724	9.1331	9.2141	10.1456	10.0457	10.0313	9.54137	10.4546	10.2037	10.3105	10.04	9.97942	9.99087	9.28137	9.35717	9.5776	9.89762	9.51039	9.67957	9.99773	9.26946	9.43676	9.35675	9.17052	9.22409	9.35331	9.88614	9.6092	9.19932	9.35435	9.88829	9.90327	9.82901	10.3485	9.49505	9.23104	9.34933	9.32591	9.24288	9.11189	9.15804	9.29201	9.21847	9.33917	9.15893	9.41073	9.34816	10.1502	10.0111	9.99077	10.0464	9.34063	10.2722	9.9926	9.88847	10.0914	9.40558	9.42562	9.13256	9.27243	9.12027	9.255	9.19944	9.25761	9.13763	9.33825	9.33499	9.26197	9.15812	9.01114	9.09752	9.14206	9.34453	9.149	8.95859	9.39469	9.23359	9.18499	9.27524	9.28006	9.26593	9.41744	9.35484	9.2416	9.26785	9.18778	9.31346	9.25301	9.24134	9.23748	9.0636	9.23244	9.14713	9.14291	9.59348	9.34383	9.2595	9.52816	9.65001	10.0468	10.3756	9.95935	9.91405	10.0884	9.53256	9.81044	9.94993	9.77116	10.0561	10.082	9.27851	9.2893	9.19373	9.49852	9.48141	9.25527	9.46683	9.99421	9.88555	9.55358	9.3066	9.29839	9.30466	9.40038	9.20793	9.43673	9.70294	10.0617	9.72972	9.6357	9.22181	9.28795	9.46438	9.16127	9.42611	9.17706	9.13234	9.09227	8.97128	9.23567	9.65282	9.59776	9.79842	9.20311	9.36048	9.55858	9.22822	9.32276	9.41088	9.16168	9.40274	9.32185	9.29124	9.31371	9.73289	9.68336	9.11556	9.24404	9.20831	9.18201	9.07478	9.28771	9.17473	9.14379	9.33765	9.92064	9.62142	9.76998	9.78132	9.62473	9.47597	9.18978	9.21463	9.11586	9.30041	9.69272	10.0201	9.5778	9.05369	8.96939	9.34556	9.4397	9.05072	9.18653	9.32637	9.26594	9.71452	9.35947	9.52942	9.35008	9.25967	9.32971	9.67906	9.4711	10.2741	10.1607	9.66253	9.57896	9.15066	9.35242	9.28423	9.64272	9.92626	10.0016	9.59402	9.42745	9.39008	9.26087	9.38954	9.30907	9.23542	9.24316	9.61854	9.72571	10.0285	9.98016	9.62368	9.45183	9.3093	9.18309	9.44249	9.47107	10.0448	10.2215	9.35268	9.5128	9.34373	9.41548	9.35464	9.47995	9.8273	10.1076	9.56047	9.59468	9.46655	9.40144	9.58236	9.36518	8.99462	9.03099	9.2772	9.05424	9.28921	9.44884	9.74672	9.91987	9.50519	9.33227	9.30485	9.15927	9.25276	9.24271	9.26453	9.35049	9.31427	9.65547	9.83097	9.86977	9.20801	9.1916	9.29336	9.34499	9.04584	9.18071	9.17133	9.24543	9.38451	9.64837	9.79832	9.91913	9.60169	9.43235	9.4806	9.27054	9.16	9.40517	9.5917	9.48876	9.19672	9.15797	9.05125	9.15029	9.3546	9.42812	9.30955	9.74407	9.80359	9.76243	9.57833	9.14658	10.3877	9.72599	10.2277	10.0318	9.92802	9.82257	9.12671	9.28851	9.16062	9.24145	9.20253	9.35725	9.39244	9.45541	9.8766	10.0259	9.1241	9.17663	9.12831	9.28597	9.17464	9.08735	9.15704	9.13358	9.30659	9.48927	9.94155	9.88453	9.5599	9.52704	9.28867	9.39444	9.68905	9.65183	8.98283	9.05584	9.1514	9.12263	9.15473	9.34279	9.21288	9.42418	9.87867	9.72765	10.039	9.95142	9.967	9.5888	9.41924	9.18287	9.83223	9.89731	9.47403	10.0341	9.99465	10.1598	9.97728	9.9195	9.97369	9.06047	9.28744	9.26764	9.11256	9.34089	9.31088	9.27884	9.2784	9.48771	9.39241	9.40196	9.36421	9.26483	9.28708	9.33451	9.7796	10.0393	10.2101	10.0294	10.1313	10.1764	9.90168	9.89383	10.0971	9.19935	10.0806	9.34749	9.91672	9.99041	9.80858	9.4066	9.25729	9.36109	9.32622	9.08658	9.29438	9.20986	10.0316	9.59205	9.97102	10.0053	9.27942	9.46855	9.30492	9.4435	9.56474	9.26436	9.33653	9.66104	9.26752	9.4457	9.37457	9.31669	9.22642	9.84647	10.0734	9.97677	10.3312	10.2177	10.2936	10.0394	10.004	10.0239	9.43085	9.28775	9.45015	9.17793	9.1597	9.22063	9.27903	9.12112	9.19693	9.36227	9.32278	9.34862	9.11187	9.14662	9.07723	9.15212	9.06926	9.11185	9.11608	9.12799	9.00793	9.24562	9.16997	9.38853	9.66879	9.3439	9.22673	9.48868	9.37248	9.46093	9.10778	8.95036	9.21717	9.149	9.08039	9.18225	9.54558	9.50171	9.61087	10.0202	10.0705	9.7754	9.99735	9.90371	10.2316	9.8197	9.71953	9.69125	9.51459	9.40819	9.11186	9.09406	9.65175	9.60064	10.0519	10.2495	9.40476	9.29493	9.23608	9.01489	9.4699	9.43152	10.0633	9.90824	9.40886	9.57362	9.16631	9.13399	9.20926	9.29565	9.24371	9.13883	9.48921	9.55063	9.8679	9.89742	9.41677	9.34524	9.20695	9.17044	9.32954	9.29024	9.78441	9.69172	9.25236	9.17618	9.11395	9.11711	9.24344	9.40188	9.63225	9.74623	9.66065	9.59541	9.26832	9.19233	9.31771	9.19782	9.25362	9.24827	8.97782	9.12366	9.34173	9.52553	9.72285	9.85999	9.33653	9.43403	9.44111	9.40619	9.41641	9.40428	9.21773	9.12278	9.17363	9.50935	9.82615	9.7326	9.12533	9.17008	9.16452	9.46972	9.24823	9.22969	9.06378	9.06102	9.41156	9.36589	9.64939	9.87961	9.54809	9.73543	9.29249	9.39119	9.39301	9.31279	9.75362	9.60272	9.14764	9.21131	9.15992	9.07992	9.16086	9.04135	9.3011	9.41125	9.59646	9.81055	9.33582	9.58482	10.2172	9.99763	10.4232	10.7168	10.1932	10.2846	9.1992	9.32726	9.27898	9.32904	9.05201	9.07568	9.19967	9.43824	9.60542	9.83705	9.3513	9.30744	9.09106	9.20724	9.19265	9.1418	9.18304	9.20394	9.28489	9.52926	9.6826	9.75871	9.65367	9.68358	9.36805	9.35685	9.4985	9.57208	9.09626	9.22909	9.05227	9.24628	9.17384	9.08654	9.14046	9.44727	9.73891	9.38374	9.84325	9.80723	9.81372	9.47945	9.2051	9.34715	10.0725	9.95104	9.64831	10.6112	10.5145	10.1443	10.0669	10.0636	10.1225	9.2773	9.2281	9.23265	9.28056	9.30493	9.22023	9.31867	9.49034	9.22383	9.51374	9.36438	9.48427	9.29534	9.2586	9.40855	10.2656	10.1359	10.2175	10.3943	10.26	10.4276	9.97508	9.955	10.068	9.33082	9.6875	9.33739	9.3299	9.93822	9.8001	9.31385	9.39044	9.2812	9.23649	9.29054	9.34145	9.69311	9.77222	9.81107	10.0632	10.0306	10.0621	9.4581	9.31265	9.41218	9.32454	9.21133	9.26383	9.18559	9.24041	9.33432	9.309	9.37894	9.32994	9.93541	10.1694	9.98738	10.3058	10.4324	10.2781	10.0028	10.0928	10.1734	9.12261	9.17057	9.39556	9.2495	9.41191	9.31994	9.17359	9.07343	9.13473	9.56926	9.155	9.31937	9.12807	9.0005	9.15829	9.18951	9.04717	9.34845	9.29484	8.85509	9.15224	9.32495	9.28067	9.25882	9.25822	9.14332	9.14667	9.35367	9.33204	9.25321	9.12068	9.42626	9.23552	9.25826	9.05053	9.25573	9.21113	9.49473	9.43753	9.87229	9.98478	10.158	10.1153	9.72654	9.91248	9.87202	9.78539	9.77572
GRMZM2G091588	6.67191	3.74659	3.74659	7.80254	8.08088	6.43698	6.13653	6.08557	6.72228	5.94203	3.74659	6.46043	7.30863	7.40735	4.44726	3.74659	5.46839	5.86905	4.89203	4.90399	6.08922	5.12592	6.42072	7.09737	7.37685	4.69453	4.50469	6.70373	6.30535	5.14664	4.6644	4.80412	4.95886	3.74659	4.71713	4.43758	6.35968	7.74097	5.64766	6.36307	6.57986	6.35305	6.40528	5.35071	5.22747	6.30193	5.15906	5.90208	5.4149	4.68007	5.16383	5.24015	3.74659	4.50221	3.74659	7.43066	7.55274	7.28362	6.40751	6.20364	6.24876	6.72787	5.32147	6.95833	6.13465	5.19118	4.92543	5.49235	6.23224	6.48419	7.12673	4.61545	3.74659	5.52037	3.74659	4.23552	4.86623	3.74659	4.37449	3.74659	3.74659	8.07987	6.88365	7.54875	3.74659	6.517	4.73486	5.06963	6.90739	6.38316	7.22144	4.8814	5.43376	5.84003	6.29148	3.74659	5.83534	6.20533	3.74659	4.46525	4.41116	3.74659	3.74659	4.21585	5.2127	6.13507	4.36452	4.83996	6.16641	6.64363	6.35906	5.82271	3.74659	4.823	4.67155	3.74659	4.57221	4.25561	4.50462	3.74659	3.74659	3.74659	3.74659	4.57864	3.74659	6.82301	7.2485	7.05783	6.36367	3.74659	6.00221	6.69641	6.44877	6.72147	4.65431	3.74659	4.27471	4.83342	6.88213	4.13183	4.99646	3.74659	6.29337	4.65059	3.74659	3.74659	3.74659	5.90941	7.39883	4.82052	6.2957	6.72751	7.52264	4.92172	5.37787	6.27292	4.74227	3.74659	3.74659	3.74659	4.18714	5.45462	3.74659	3.74659	3.74659	3.74659	4.66257	8.29832	7.93677	8.29864	8.68299	7.56557	8.40831	8.25371	7.33025	6.9334	7.16307	6.34809	6.21361	6.53875	7.03366	6.44507	6.48642	6.71677	6.87743	6.87264	6.69838	5.349	4.98376	4.23642	4.88582	3.74659	4.54548	5.31199	5.37571	4.8407	4.48659	4.23694	4.1186	4.7302	4.09845	4.23071	6.34452	5.86551	5.37829	5.40359	3.74659	3.74659	4.74666	4.83415	3.74659	4.27058	3.74659	7.41989	6.81133	6.16302	6.16556	6.59126	6.32058	6.00028	5.81349	4.90729	5.2424	3.74659	5.51981	6.86488	5.574	7.82832	4.16904	3.74659	5.19318	6.0176	4.62561	5.20075	4.34958	3.74659	5.05042	5.85128	7.5326	7.78054	4.4821	4.965	6.82946	5.24232	6.75208	6.09723	5.76165	3.74659	5.11587	4.53614	4.71193	5.96501	5.83925	6.98717	4.96857	7.52422	6.84862	7.39872	7.13392	7.04708	4.77489	5.32711	6.53517	6.44285	5.86323	3.74659	4.70624	3.74659	4.41162	4.49391	6.18195	5.97334	4.84571	5.05746	3.74659	3.74659	5.57109	5.63491	7.11408	5.77143	5.75912	4.51699	3.74659	3.74659	4.69148	4.24247	4.04389	3.74659	6.37234	6.43374	7.4402	6.28033	6.76861	5.98751	5.69062	3.74659	4.14138	4.71778	5.61299	6.0081	4.18534	4.8335	4.56115	4.62906	5.61078	5.54244	6.58827	6.72324	6.00132	6.37623	3.74659	3.74659	4.71818	4.5383	3.74659	3.74659	6.78929	7.05723	5.18153	5.95959	6.93018	6.82813	5.86014	6.33145	5.35386	3.74659	5.88902	7.36719	5.94083	7.65075	3.74659	3.74659	4.85731	6.15746	4.78991	5.096	4.51949	4.64641	5.68269	6.49729	7.98239	7.25865	4.60349	4.58464	6.67822	6.53708	5.02843	5.87886	3.74659	3.74659	4.91494	4.73514	5.21838	4.74339	7.26045	7.685	6.76917	7.58161	7.19745	6.57515	5.23163	5.24389	6.87265	5.9169	6.05051	5.69803	3.74659	3.74659	8.5829	6.68894	6.92166	6.7991	6.83895	7.33389	5.6239	5.74015	6.98286	7.20736	4.39704	4.33566	5.45745	5.87599	4.65256	4.26851	6.21368	5.58216	6.65591	7.27648	6.24788	5.51873	3.74659	4.70976	6.25775	5.87423	4.87862	4.64115	3.74659	3.74659	5.35372	5.14503	6.24883	6.93097	6.31863	5.9811	6.90054	6.37616	5.70491	7.15237	4.99451	6.9731	5.63097	5.45092	4.68455	4.3606	3.74659	3.74659	3.74659	3.74659	6.85613	6.93131	6.21342	7.48578	6.70966	6.12772	6.98469	6.42664	6.72574	5.75286	5.20847	5.03005	6.99392	6.43226	5.04583	4.18872	3.74659	3.74659	3.74659	4.4512	4.34773	4.06043	4.45339	4.06737	7.21734	7.35827	7.54453	6.06727	5.31334	4.90986	6.50378	6.86339	6.303	5.60859	6.54929	4.70451	6.64815	5.88316	6.26168	3.74659	4.57173	4.13491	4.25081	4.29341	4.30813	6.80429	6.51928	5.50099	6.52583	6.30053	7.20708	5.02238	4.3852	3.74659	4.84327	3.74659	3.74659	3.74659	4.34412	3.74659	3.74659	4.48868	4.50497	7.45678	7.04147	7.2502	5.53799	5.34149	6.30109	5.97236	6.51035	6.05546	3.74659	4.23838	4.59677	4.14261	6.02782	5.3775	4.06817	5.32363	5.21968	4.19233	3.74659	3.74659	7.29286	7.38544	7.83802	7.00435	7.50551	8.09841	5.79995	6.55811	7.0315	4.17233	4.79632	4.42854	3.74659	4.83513	3.74659	3.74659	3.74659	3.74659	8.46345	8.45575	8.74238	8.60029	8.43162	8.49618	6.98898	6.58598	7.33939	6.64368	6.5162	6.71644	5.54892	6.57623	5.74287	6.60029	7.23943	7.19619	4.76959	3.74659	5.72287	5.16371	6.18957	5.49173	5.00199	4.24262	3.74659	4.16232	5.97366	5.72772	6.67128	6.79658	6.92245	6.50316	4.80187	3.74659	4.4918	5.21135	3.74659	3.74659	7.62759	7.47915	8.3363	8.18881	7.40794	7.26859	5.94555	5.21653	4.42926	3.74659	5.83929	6.02172	5.39579	5.39866	3.74659	4.17612	4.8262	5.13575	6.52024	7.14201	6.13025	5.59502	5.33454	4.55961	4.28374	5.27376	3.74659	4.56894	7.53219	7.39142	6.19232	6.00626	7.30217	7.19016	6.27135	6.35741	5.32557	3.74659	6.64395	7.29625	6.72889	8.0834	4.09126	4.26993	5.12434	6.45631	5.31953	5.60627	4.1095	6.29446	6.35109	7.10666	7.48254	7.97846	4.59682	4.85161	6.70737	6.29952	5.90923	5.95763	3.74659	3.74659	4.39567	4.3953	5.58435	6.50063	6.85	8.01273	7.31711	6.78374	6.91796	7.0387	4.96423	5.48019	7.28148	7.23236	6.78051	6.5059	4.19548	4.29582	8.02419	7.9848	6.85005	6.66409	7.0861	6.71838	6.05769	6.77569	7.17655	7.28793	4.35909	4.36881	5.20982	6.32092	4.60754	4.22307	6.47143	6.93071	7.43165	6.77004	6.12572	5.94237	4.23511	4.72266	6.27454	6.60068	5.39144	5.56505	3.74659	3.74659	5.30989	6.0253	6.63703	7.43722	6.53135	6.1767	6.37882	6.90991	5.71706	5.459	5.22472	6.43162	5.49241	6.90113	5.84541	5.16268	6.04264	3.74659	4.27889	4.42766	7.68387	7.77576	7.74433	6.58186	6.88817	7.31066	7.04475	6.79411	6.51409	5.79109	5.61745	6.6521	7.31081	6.89148	6.96163	4.21059	5.17268	3.74659	5.26648	4.45422	4.2094	3.74659	4.11062	4.16405	7.39031	7.14268	7.45917	5.55873	6.16329	5.47596	6.84088	7.33446	6.75808	5.77292	5.42197	6.06812	5.56149	6.81835	7.30536	5.15468	3.74659	4.22912	3.74659	3.74659	4.07221	6.5813	6.27465	6.81356	7.09323	7.02084	7.18739	4.15434	3.74659	4.30982	4.36739	3.74659	3.74659	3.74659	3.74659	4.27571	4.21459	4.48247	4.46165	6.73373	7.00622	6.52501	6.82203	6.06415	5.92595	6.55219	7.07637	6.40836	4.77361	3.74659	4.13557	4.34837	6.35363	5.29396	4.14716	5.243	4.8484	4.50784	4.32224	4.69501	5.24802	7.92861	6.4644	4.59081	7.86511	6.06411	3.74659	6.41384	5.65391	4.42834	3.74659	4.30627	4.25778	3.74659	3.74659	4.2112	4.63307	3.74659	8.76367	9.02623	8.2563	8.43142	8.55316	8.46054	7.84329	7.03063	7.736	6.83853	6.54182	7.00494	6.56306	7.24063	7.34964	7.38665	7.00779	7.4987
GRMZM2G091595	7.86123	8.07247	7.92178	7.38215	7.60981	7.33858	7.07736	7.2877	7.07346	8.00445	7.88638	7.8031	7.85858	7.64261	8.08517	8.22063	7.9696	7.71595	7.57132	7.62048	7.75029	8.08481	7.88868	7.79946	7.63898	7.98596	7.57646	7.91766	7.77688	7.9815	8.17194	7.55474	7.76111	7.81078	7.72523	7.88005	7.85467	7.46806	8.05584	7.78846	8.09963	8.3332	8.36643	8.35607	8.02609	8.13435	7.78798	7.79815	7.81022	7.40759	7.75515	8.23758	7.68909	7.90046	7.93041	7.79467	7.33218	7.44884	7.41846	7.10823	7.51342	7.42798	7.23509	7.52182	7.67623	8.22183	7.72708	8.04117	7.74528	7.81106	7.81021	8.08764	7.71574	7.52484	7.97295	8.1368	7.71114	7.77692	8.06202	7.82172	7.72136	7.23382	7.31553	7.48921	7.58747	7.39472	7.62988	7.38969	7.1813	7.29803	7.18001	7.73694	7.6666	7.6186	7.58448	7.52995	7.59989	7.53952	7.7899	7.92907	7.73457	8.04855	7.9125	7.93845	8.03018	7.72993	7.90611	7.87624	7.9803	7.67353	7.64086	7.68389	8.06904	7.83256	7.79717	8.11548	8.08342	8.10889	8.2554	8.11435	7.8381	8.06401	7.91173	7.49789	7.26255	7.63509	7.53127	7.02273	7.36705	8.07521	7.36988	7.791	7.72373	7.50991	8.03497	8.12201	7.85549	7.84341	7.92257	7.97401	7.77473	7.13155	7.92928	7.48693	7.8417	8.30694	8.0263	7.95239	7.80499	7.25257	7.93423	7.37788	8.01483	7.61937	7.47889	7.42222	7.40849	7.72142	8.2523	8.06712	8.14742	7.99199	7.91218	7.85702	8.04088	8.05529	8.23074	7.17072	7.52792	7.69974	7.94896	7.1076	7.12051	7.72095	7.92482	7.33702	7.08262	7.18345	7.48782	7.74675	7.23446	7.43885	7.94879	7.54703	7.36895	7.77634	7.37559	7.53904	7.43188	8.12561	7.37085	8.40419	8.51247	8.41494	8.27221	7.61443	8.03997	8.35265	8.1668	8.25927	8.50208	8.09056	8.41769	8.13326	7.71407	7.06123	7.15064	7.34763	8.05144	7.55527	8.3118	8.56623	8.26773	8.06925	8.17351	8.13965	7.84005	7.70982	7.60273	7.19677	6.99515	6.75055	8.20117	7.15123	8.33582	8.2445	8.08079	7.89976	8.35869	8.40271	8.29381	8.15893	7.6487	7.71643	8.01853	8.26825	8.35905	8.1299	7.98996	7.95147	7.59596	7.82695	7.40052	7.76138	7.47131	7.62351	7.54762	7.99291	7.83268	7.6593	7.61773	8.20835	7.93888	7.60538	7.62908	7.72471	7.94474	7.66281	8.32412	7.94605	7.51986	7.31932	7.35623	7.79917	7.83225	8.14345	8.26382	8.37392	8.47703	8.38696	8.38235	8.18302	7.81708	7.88083	8.52369	8.65589	8.14014	8.03156	7.94891	7.59009	7.6379	7.20086	7.3242	7.56216	7.81587	7.88675	8.17675	7.96026	8.01596	7.83482	7.45139	7.23957	6.82005	7.2751	7.75614	7.70564	8.26887	8.30265	8.62387	8.15431	8.04361	8.05388	8.15152	8.19494	8.15662	8.31538	8.20139	7.93787	7.74739	7.75345	7.77113	7.70398	8.09125	8.11349	8.10146	7.78979	7.96737	7.54604	8.47458	7.81313	8.08513	7.74728	7.85879	7.43405	7.77606	7.61837	7.87576	7.60311	7.63191	7.42668	8.21656	8.06308	7.94355	7.65457	7.8721	7.4796	7.77712	7.40981	7.52306	7.52355	7.48303	7.36117	8.17759	7.96951	7.81478	7.78693	7.78633	7.45407	7.62854	7.18784	8.0777	7.58261	7.56644	7.63168	7.44634	6.92197	7.54318	7.15677	7.56968	7.64538	8.01679	7.76215	8.0587	7.48452	7.88784	7.46493	7.66049	7.83484	7.74997	7.39135	7.03035	6.96532	7.20232	7.10821	7.68515	7.30013	7.62753	7.12218	7.50738	8.21807	7.62982	7.32042	7.43099	7.16684	7.45299	7.37165	7.53404	7.45438	7.45002	7.47064	7.57666	7.54917	7.88362	7.41004	7.53841	7.30235	7.54685	7.42724	7.8447	7.51264	7.5785	7.52264	7.69818	7.59464	7.85267	7.77854	7.67027	7.49585	7.43584	8.27639	7.26422	7.39257	7.31204	7.19533	7.17156	7.77644	8.03382	7.8196	7.75484	7.16876	7.55222	7.60677	7.31548	7.52606	7.47879	7.50223	7.29651	7.63463	7.58356	7.45565	7.672	7.50076	8.03437	7.83334	8.09287	7.73994	7.80969	7.71404	7.76507	7.83827	7.97495	7.74539	7.60735	7.56431	6.91351	6.97157	7.41951	6.94531	7.35522	7.47909	6.78913	7.49667	7.03581	7.94891	7.4385	7.50201	7.78599	7.83203	7.80368	7.87324	8.27381	7.93859	7.89188	7.73899	7.62687	7.74077	7.45671	7.31934	7.35463	7.81463	7.52734	7.64851	7.48231	7.71762	7.93583	7.77739	7.71773	7.75966	7.36134	8.03082	7.93648	7.68327	7.21349	7.54674	7.327	7.60697	7.73219	7.75424	7.70241	7.39096	7.54318	7.4806	7.58973	7.8559	7.8455	7.87036	7.52817	7.85422	7.6907	7.87048	7.7874	7.66773	8.02148	7.86598	7.8034	7.46938	7.83214	7.77804	7.80643	7.36954	7.8513	7.85137	7.5993	7.82455	7.6765	7.43635	7.82248	7.7906	8.06844	7.5136	7.68161	7.76886	7.64128	7.76278	7.92572	7.81763	7.54698	7.78891	7.70238	7.43756	7.60125	7.46671	7.04662	7.7959	7.35694	7.56819	7.65955	7.53689	7.63179	7.71227	8.03483	8.15837	7.80762	7.83152	7.69512	7.75957	7.77004	7.82623	7.84901	7.81693	7.6469	7.83391	7.57376	7.18975	7.41734	7.46863	7.73297	7.79375	7.70264	7.69349	7.82409	7.97055	7.73326	7.5233	7.7383	7.3707	7.63372	7.9236	7.97555	7.98219	7.96668	7.92291	7.36344	7.68751	7.8287	7.61568	7.84493	7.61952	7.47485	7.69944	7.53586	7.28524	7.68426	7.80085	7.81743	7.45909	7.98044	7.78956	7.62845	7.60926	7.94598	7.85114	7.92447	7.37598	7.65876	7.29811	7.75608	8.06374	7.81402	7.50456	7.74356	7.59462	7.86983	7.76215	7.89898	7.67604	7.82177	7.40781	7.96974	8.15035	7.86886	7.24209	7.89708	7.43427	7.9753	7.88814	7.78179	7.63503	7.49346	7.55646	7.42821	7.51344	7.68997	7.84155	7.64509	7.74445	7.46241	7.37758	7.66689	7.66429	7.22045	7.45549	7.93995	7.99628	7.69626	7.47256	7.33109	7.01495	7.73693	7.27283	7.21063	6.78341	7.09718	6.75228	7.10619	7.05793	7.51831	7.38288	7.30571	7.5371	8.11645	7.95663	7.84865	7.25627	7.30972	7.16785	7.58842	7.40295	7.48813	7.40363	7.72785	7.70718	8.27176	7.74329	7.88241	7.69387	7.79045	7.49319	7.96341	7.52518	7.91836	7.40962	7.49433	7.33427	7.71906	7.46989	7.67797	7.23851	8.09475	8.06762	7.91845	8.07966	7.71958	7.77052	7.85896	7.56946	7.57599	7.24717	7.68113	7.76822	7.18786	6.92991	7.21338	7.1321	6.75572	7.00903	7.21013	6.96278	7.12343	7.80141	7.75209	7.64238	7.71943	7.45455	7.73196	7.69581	7.47717	7.89975	7.45199	7.82664	7.62421	7.33667	7.45381	7.2892	6.89829	6.9325	7.0084	6.97867	7.01791	6.66716	7.36212	7.36076	7.16783	7.77379	7.69552	7.50227	7.62732	7.576	7.66754	7.82431	7.63071	7.89647	7.37324	7.59391	7.60109	7.75932	7.38821	7.7688	7.41212	7.2021	7.29316	7.96944	7.90892	7.52647	7.54034	7.96989	7.52575	7.65487	7.80871	7.52917	7.34456	7.13135	7.46524	7.71661	7.4232	7.54822	7.708	7.59584	7.83294	7.62362	7.61837	7.6801	7.53525	7.96065	7.41019	7.99545	7.44596	7.46498	7.89813	7.9446	7.78296	7.89314	7.81552	7.42719	8.0387	7.84295	7.47391	7.82889	7.62374	8.00835	7.91744	7.90351	7.281	7.5603	7.50548	7.4859	7.39937	8.09882	7.98783	7.97845	7.82342	7.57184	7.19668	7.49743	7.40714	7.49729	7.70743	7.72595	7.21278	7.23392	7.25981	7.68353	7.37435	7.80052	7.50388	7.83336	7.47732	7.50449	7.56086	7.73626
GRMZM2G091616	4.95419	5.1811	5.22868	5.29394	4.89571	5.16915	4.96958	5.23374	5.36252	5.02616	4.86852	5.34228	4.98792	5.01862	4.24445	5.16396	5.06148	5.06042	4.81084	4.83268	5.15153	4.90694	4.84743	5.40406	5.02171	4.97292	4.8684	4.92232	4.76274	4.83254	5.46976	4.95923	5.49002	4.83049	4.95102	4.6544	4.72292	5.39289	4.83212	4.49365	5.19359	4.89247	5.05263	4.41579	4.97231	5.38754	4.6194	4.62555	4.52546	5.25245	4.96763	5.24015	4.94485	5.21144	5.84181	5.08073	5.68239	4.9206	5.31992	5.36107	4.937	4.88131	4.88644	5.19655	5.05211	4.39315	4.6879	4.74232	4.50822	5.13323	5.04022	4.85765	4.61991	4.96819	5.02975	5.58479	5.14344	5.293	4.92537	5.37157	5.26547	5.43257	5.25583	5.25828	4.98798	5.28127	5.4	5.27394	5.29801	4.98876	5.3695	4.80089	4.92222	5.069	4.98556	4.61562	5.19096	4.99412	5.0998	4.62239	5.31109	5.21752	5.56633	5.24198	4.71587	4.83766	4.80142	4.99976	4.32788	5.28031	5.25366	5.33433	4.78781	4.23686	5.2013	4.61873	5.33846	4.7496	4.80696	5.01799	5.3271	4.2928	5.08893	5.03704	4.96458	5.1573	5.13319	5.56479	5.1176	5.35728	4.75775	5.04804	5.31055	5.16158	5.19221	4.60424	3.74659	5.16121	4.80408	5.04122	5.23472	5.534	4.86334	4.80959	4.49531	5.98598	4.80581	5.01594	5.15783	4.82052	4.79219	5.53571	4.90073	5.53892	4.8956	5.23712	5.41163	4.4181	4.98885	4.74298	4.61783	4.67546	4.98916	4.22354	4.61493	4.99309	5.06384	5.06788	5.4858	4.96218	5.29726	4.958	4.75601	4.94993	5.11524	5.21311	4.56181	5.17216	5.35544	4.68248	4.87361	5.31039	4.1218	4.81783	5.12736	5.1712	5.36001	5.48625	4.7666	5.00822	4.36669	5.11395	4.54548	4.90243	4.91039	5.42245	5.3849	5.6394	5.17918	5.48796	5.10663	4.99423	4.6377	5.05507	5.37829	5.36354	5.14866	5.33511	4.91103	4.972	5.25225	4.71406	5.67723	5.08265	4.9373	5.10426	4.92648	4.77708	4.6071	5.25211	5.35449	5.66675	5.11389	5.39169	4.81167	5.0043	4.47658	4.47035	5.46646	5.52177	4.93085	4.77582	5.0814	4.79565	4.92808	4.98284	5.05042	4.83018	4.80405	4.89062	4.85486	5.05661	4.91599	5.24232	4.91128	5.4439	5.03025	5.73558	5.39596	5.18224	5.40399	4.51035	4.65198	4.75386	4.96857	4.46676	5.08522	5.37062	5.37218	5.26303	4.85358	5.37412	5.00643	5.0138	4.60748	4.77584	4.95679	4.73122	4.87937	4.85285	4.46165	4.55416	4.94518	5.12353	5.14821	5.19854	5.1353	5.14795	4.83436	5.31992	5.05328	5.39813	6.14029	4.81308	5.17735	5.32017	5.14971	5.27068	5.52403	4.96251	5.60538	4.52611	5.09844	5.20661	5.42951	5.36258	5.42193	5.33148	4.91406	4.89469	5.20892	5.2512	5.44566	4.97655	4.97217	4.70354	5.20834	4.81751	5.15112	4.94066	5.49805	6.1111	4.84265	5.13737	4.94846	5.18235	5.0805	5.55654	4.97271	5.1542	4.73321	5.07098	5.01114	5.2223	4.94709	5.63838	5.20703	4.84099	5.1033	5.27097	5.41877	4.87124	4.39826	4.63303	5.5368	4.46968	5.24297	4.88274	5.23917	4.97773	5.21363	5.30415	4.99685	5.24539	4.75049	4.33518	5.02843	5.31671	5.7208	5.62711	5.21303	4.86749	4.9646	5.17579	4.6928	5.14834	5.17385	5.65031	4.8542	5.15	4.9979	5.03803	5.03758	5.09745	4.98641	5.07619	5.65546	5.25101	4.79411	5.42	5.51859	5.83938	5.65237	5.14984	4.89975	5.06392	4.77225	5.25387	5.3647	4.63841	4.67712	4.98798	5.05668	5.32601	5.2665	5.2673	5.32732	5.23465	5.23479	5.06254	5.19968	5.17546	5.36159	5.09901	5.1585	5.46171	5.49027	5.36407	4.85924	4.92336	4.86129	5.18907	5.28684	4.56635	4.6176	5.11335	5.13524	5.15345	5.3579	4.63681	4.90869	5.07075	5.3207	4.94881	4.86918	4.45217	4.91599	4.81781	5.19777	5.38815	5.0336	5.44309	5.13914	5.6469	4.947	5.03026	5.20584	5.13326	5.32155	5.10743	5.35211	4.96328	4.63818	5.42566	4.96038	4.86853	5.40239	4.94448	4.59079	5.19332	5.18388	5.28053	4.33899	5.46722	4.97266	5.91658	5.4267	5.63513	5.40926	5.26891	4.75897	4.65455	5.50279	4.35901	5.10364	4.43432	5.11739	5.08252	4.82762	5.10069	5.04335	5.14646	5.01079	4.27511	5.59945	4.93345	5.05402	4.81816	4.31434	5.50023	5.13236	5.16662	4.24643	5.16071	4.76121	4.80694	4.76752	4.82732	5.47753	5.21405	5.37427	4.72834	5.17029	5.24472	5.46673	5.37904	4.46454	5.2194	4.79852	5.16827	5.12889	4.71657	5.2347	5.26467	4.58634	5.27216	5.90705	4.66804	5.32202	5.65515	5.2556	5.01974	5.00068	5.40337	5.33661	5.44167	5.03795	4.90137	5.27318	5.57018	5.00465	5.36892	5.01914	5.56969	4.77709	5.38394	4.92407	4.87269	5.13683	4.87549	5.05897	5.21573	5.34163	5.07372	4.78635	5.1084	5.46597	4.71807	5.17524	5.52213	5.19168	4.78047	5.24272	5.15384	5.46771	4.78118	5.06172	4.96536	4.68359	5.08909	5.04062	5.37658	4.85366	4.58518	5.31891	5.18207	5.38981	5.23995	4.91246	5.23477	4.95291	4.97807	4.9026	5.4349	5.41415	4.4774	4.86908	4.64029	5.67871	4.79129	5.07612	4.98157	4.93981	4.6279	4.92782	4.61322	5.33013	5.43951	4.7771	5.1278	4.89002	5.02	5.06123	5.13794	5.01977	5.31054	4.88182	4.71831	4.82267	5.2516	4.6212	5.48858	5.06341	5.42924	5.36829	5.16359	5.16273	4.9698	5.10019	5.11963	5.02506	4.95947	5.12	4.63049	4.7934	4.77258	5.42402	5.62162	4.75397	4.65327	5.23336	4.85514	5.41391	5.22957	4.85606	5.10241	5.12432	5.85347	5.18636	5.00935	5.12785	5.06965	5.32049	4.94836	5.33547	4.85161	5.45648	4.7155	5.10783	5.22741	4.7843	5.5234	5.19646	5.10865	4.93759	4.87532	5.08169	5.05851	5.25736	4.86616	5.25825	5.26035	5.19721	4.54323	4.60904	5.21633	5.24008	5.23209	5.62637	5.50878	4.93339	5.10673	5.59391	5.43784	5.50855	5.9297	5.11789	5.20752	5.43142	5.5155	5.03633	5.0987	5.17556	5.18871	4.68703	5.12905	5.33593	4.64173	4.82341	4.5098	5.36443	5.30127	5.00501	4.88344	5.18584	4.49516	4.90564	4.60215	4.60802	5.95471	4.85171	4.65881	5.31658	5.01808	5.28068	5.20815	5.06585	5.02948	5.0202	4.86603	5.25523	4.59139	4.182	4.61036	4.89776	4.69418	4.98161	5.18033	5.27945	5.14896	4.88843	4.89729	5.43061	5.1558	5.24514	5.01144	4.73442	4.91761	5.19288	4.81927	5.05657	4.96897	4.57619	5.21672	4.96194	5.39849	5.56744	4.87616	4.98407	4.32626	4.94184	5.65058	5.22908	5.29384	5.60806	5.44863	5.23568	5.2351	5.03104	6.02718	5.04176	5.19691	5.38166	4.62967	4.84998	4.89006	4.98343	4.85022	5.22295	5.09884	4.49603	5.83362	5.05871	5.26135	5.32983	5.16334	5.00365	5.05041	4.98281	5.21145	5.01165	5.21335	4.96758	5.13723	3.74659	5.1441	4.53716	5.28625	4.78135	5.10377	5.53854	5.44912	5.37793	5.10892	4.85752	4.7094	5.19246	5.20089	5.51425	4.42691	4.86812	5.21929	4.77361	4.59436	4.75802	5.91132	4.84489	5.44663	5.03606	5.63717	5.60082	4.96743	5.43469	5.29633	5.35199	4.99912	5.5295	5.20216	5.14128	4.99473	4.89182	5.15742	5.60377	5.07534	5.27958	5.17733	5.22293	5.02898	5.07862	5.45266	4.93222	5.39111	4.8756	5.29976	5.22862	5.04126	5.38717	5.06098	5.09229	5.08188	4.96997	5.46313	5.00745	5.16887	5.05057	4.76843	5.24327	5.31235	5.06111	4.9815
GRMZM2G091621	4.67047	3.74659	4.67834	3.74659	4.33242	3.74659	3.74659	3.74659	3.74659	4.08711	3.74659	3.74659	3.74659	4.07429	4.938	4.23593	4.85753	5.06042	4.3702	4.83268	3.74659	3.74659	3.74659	4.09576	4.05642	4.55174	4.40498	4.92232	4.69003	3.74659	3.74659	4.50255	4.3014	4.29801	3.74659	3.74659	4.03337	3.74659	3.74659	3.74659	4.64177	3.74659	4.47873	5.08956	4.62593	4.59953	4.6194	4.97179	4.76803	3.74659	4.62248	4.14838	3.74659	4.50221	4.47979	3.74659	3.74659	3.74659	3.74659	4.05136	3.74659	3.74659	3.74659	3.74659	3.74659	3.74659	3.74659	3.74659	3.74659	3.74659	3.74659	4.25323	4.61991	4.81203	3.74659	3.74659	3.74659	3.74659	3.74659	3.74659	3.74659	3.74659	3.74659	3.74659	3.74659	3.74659	3.74659	3.74659	3.74659	3.74659	3.74659	3.74659	3.74659	3.74659	3.74659	4.45964	3.74659	3.74659	4.72033	4.25736	4.67848	3.74659	3.74659	3.74659	3.74659	3.74659	4.61404	4.38777	3.74659	3.74659	3.74659	3.74659	4.41355	3.74659	4.33751	4.25518	4.1636	4.96352	3.74659	5.1	4.99379	4.2928	3.74659	4.16692	3.74659	3.74659	3.74659	3.74659	3.74659	3.74659	3.74659	3.74659	3.74659	3.74659	3.74659	3.74659	4.48941	3.74659	3.74659	3.74659	3.74659	3.74659	3.74659	3.74659	4.49531	4.24846	3.74659	3.74659	3.74659	3.74659	4.35896	3.74659	4.14042	3.74659	3.74659	3.74659	3.74659	3.74659	3.74659	4.32938	4.36726	3.74659	4.80558	3.74659	4.25292	3.74659	4.24202	3.74659	3.74659	3.74659	3.74659	3.74659	4.39269	3.74659	3.74659	3.74659	3.74659	3.74659	3.74659	3.74659	3.74659	3.74659	4.49085	3.74659	3.74659	3.74659	3.74659	3.74659	4.47519	3.74659	4.61705	3.74659	3.74659	5.10829	4.67566	4.38822	4.78225	4.43679	4.38744	4.19325	4.52583	4.33815	5.1432	5.34305	4.84585	4.63023	5.25206	4.33297	4.68432	3.74659	3.74659	4.11812	3.74659	4.40584	3.74659	4.50905	4.12906	4.69049	5.07952	4.75675	4.73273	3.74659	3.74659	4.55421	3.74659	3.74659	3.74659	3.74659	3.74659	3.74659	5.32977	5.36871	4.70666	4.98947	4.48248	4.69291	3.74659	3.74659	3.74659	3.74659	3.74659	4.31569	4.76594	4.76757	5.27481	4.78696	4.45578	5.08597	4.45022	4.7818	4.63046	3.74659	4.23617	3.74659	3.74659	3.74659	3.74659	3.74659	3.74659	3.74659	3.74659	3.74659	5.00643	5.0138	4.49484	3.74659	3.74659	3.74659	4.5123	4.49391	4.9616	4.7295	4.45163	5.24465	3.74659	3.74659	4.23912	4.65315	3.74659	4.14609	4.47911	4.82389	3.74659	4.93261	4.99751	4.88546	3.74659	4.09401	4.49497	4.69916	4.20125	4.52611	4.82127	4.39069	4.23788	4.3846	4.52901	4.14929	4.97373	5.37664	5.15123	4.74253	4.1579	4.68084	4.30777	5.03182	4.80134	4.95979	4.80169	5.3456	4.46897	4.80006	5.0969	4.85303	4.48441	4.28955	3.74659	3.74659	3.74659	3.74659	5.05131	5.37748	4.53611	4.78936	4.79339	5.23089	4.09528	3.74659	3.74659	3.74659	4.32129	4.31949	4.90042	5.8606	4.88481	5.35019	4.82732	5.39634	4.16209	3.74659	4.05851	3.74659	4.51521	4.58464	5.31127	4.66797	5.02843	4.7082	4.82239	4.32482	5.21303	5.11971	4.50601	3.74659	3.74659	3.74659	3.74659	3.74659	4.07354	3.74659	4.48384	4.55354	5.38986	5.28946	4.81235	5.57031	5.06743	5.06313	3.74659	3.74659	3.74659	3.74659	3.74659	3.74659	3.74659	3.74659	3.74659	3.74659	4.31107	4.80563	5.13819	5.19164	4.78728	4.48078	3.74659	4.17829	3.74659	4.34086	3.74659	3.74659	5.13385	3.74659	4.758	4.77645	4.26317	4.93243	3.74659	4.75331	3.74659	3.74659	3.74659	3.74659	3.74659	3.74659	4.25451	4.03564	4.81287	4.97626	4.82614	5.59831	4.97959	5.45092	4.29441	4.3606	5.15714	4.45217	4.81872	4.81781	3.74659	3.74659	3.74659	3.74659	3.74659	3.74659	3.74659	3.74659	3.74659	3.74659	3.74659	3.74659	3.74659	3.74659	3.74659	4.7205	4.36676	4.95367	4.49515	4.73364	4.48024	4.06043	3.74659	3.74659	3.74659	3.74659	3.74659	3.74659	3.74659	3.74659	3.74659	3.74659	3.74659	3.74659	3.74659	3.74659	3.74659	3.74659	3.74659	4.20603	4.66611	4.68407	3.74659	3.74659	3.74659	3.74659	3.74659	3.74659	3.74659	3.74659	4.31434	4.61206	3.74659	4.2832	4.604	4.42155	4.47127	4.28564	4.17061	4.73683	3.74659	4.05232	3.74659	3.74659	3.74659	3.74659	3.74659	3.74659	3.74659	3.74659	3.74659	3.74659	4.15965	3.74659	4.17627	3.74659	3.74659	3.74659	3.74659	3.74659	3.74659	4.51269	4.52643	4.1418	3.74659	3.74659	3.74659	3.74659	3.74659	3.74659	3.74659	3.74659	3.74659	3.74659	4.39814	4.3051	4.55141	4.24258	4.50342	3.74659	4.49269	4.79537	3.74659	3.74659	3.74659	4.01574	3.74659	4.09894	3.74659	3.74659	3.74659	3.74659	3.74659	3.74659	3.74659	3.74659	3.74659	3.74659	3.74659	3.74659	4.58752	3.74659	4.14866	5.20964	4.68854	4.76678	4.38896	5.18207	3.74659	3.74659	4.49573	4.73612	5.09759	4.73937	4.77188	4.62606	4.61442	4.88475	4.4918	4.83288	4.20402	3.74659	4.35785	4.43724	4.32143	4.14561	3.74659	4.36392	4.9517	4.65667	4.62264	4.1593	4.89002	4.91496	4.80788	4.60575	3.74659	3.74659	4.37946	4.59198	5.27422	4.64105	4.77542	4.9847	4.83359	4.78742	4.66667	4.60973	3.74659	4.06101	3.74659	4.14071	4.08681	3.74659	5.12	5.19607	4.63666	4.31675	4.36879	4.26276	4.07098	4.09411	4.23549	3.74659	4.09126	4.26993	5.25154	5.20854	4.65501	4.86774	5.1051	4.10716	4.0937	3.74659	3.74659	3.74659	4.35208	4.25037	4.93892	4.77197	5.26834	4.73943	4.41124	4.34045	4.6571	4.72691	4.20767	4.11172	3.74659	4.07514	3.74659	3.74659	3.74659	3.74659	4.793	4.36675	5.45683	5.63255	4.46694	4.96713	4.73495	3.74659	3.74659	4.52002	3.74659	3.74659	3.74659	3.74659	3.74659	3.74659	3.74659	3.74659	4.45212	4.25593	5.02642	4.75276	5.00258	5.26329	3.74659	4.1738	3.74659	3.74659	3.74659	3.74659	4.51364	4.09743	5.2243	5.19853	4.57688	3.74659	4.84832	4.95733	3.74659	3.74659	3.74659	3.74659	3.74659	3.74659	3.74659	4.31686	4.46866	4.99087	4.39922	4.59139	4.79402	4.82994	4.57109	4.42255	4.34248	3.74659	4.79409	5.07409	3.74659	3.74659	3.74659	4.23291	3.74659	3.74659	3.74659	3.74659	3.74659	3.74659	3.74659	3.74659	3.74659	4.2296	3.74659	5.05944	4.70115	4.49662	4.68106	4.15785	4.85745	3.74659	3.74659	3.74659	4.15213	3.74659	3.74659	3.74659	3.74659	3.74659	3.74659	3.74659	3.74659	3.74659	3.74659	3.74659	3.74659	3.74659	3.74659	4.34033	3.74659	3.74659	3.74659	3.74659	4.20612	3.74659	3.74659	3.74659	3.74659	3.74659	3.74659	3.74659	4.58282	4.14611	4.50407	4.53256	4.85147	4.57781	4.48594	4.6532	3.74659	3.74659	3.74659	3.74659	3.74659	3.74659	4.18003	3.74659	3.74659	3.74659	3.74659	3.74659	3.74659	4.7778	4.68562	3.74659	3.74659	3.74659	3.74659	3.74659	3.74659	3.74659	4.32224	4.76808	3.74659	3.74659	3.74659	3.74659	3.74659	3.74659	3.74659	3.74659	3.74659	3.74659	4.55971	3.74659	4.62309	4.33507	4.66148	3.74659	4.55789	4.51345	3.74659	3.74659	3.74659	3.74659	3.74659	3.74659	4.2096	3.74659	4.39921	3.74659	3.74659	3.74659	3.74659	3.74659	3.74659	3.74659	3.74659	3.74659
GRMZM2G091632	10.3782	10.2162	9.8832	11.2766	11.2454	11.0008	11.0783	11.2382	11.2236	11.7666	11.5341	11.8569	11.6088	11.7046	11.1914	11.3049	11.603	11.6484	10.8636	10.7732	11.6781	11.359	12.0634	11.6442	11.6931	11.7236	11.7886	11.5295	11.5863	10.3666	11.4672	10.2902	10.0925	9.66648	11.4898	11.5916	11.6493	11.6233	12.0556	12.0056	11.2287	11.3006	11.6746	11.1518	11.82	11.4508	11.0209	11.4306	10.2119	10.2759	10.0302	11.1632	9.78393	10.0013	9.556	10.9015	11.4149	11.4517	10.7655	11.4	11.1076	10.8679	10.092	11.3725	11.1954	11.9172	12.0261	11.9646	11.7067	11.8935	11.7826	9.97545	9.81724	10.2148	10.1621	9.82838	9.54547	10.1188	11.534	11.3841	11.8015	10.9416	11.1791	11.0061	9.83645	10.8979	10.9996	10.6645	10.7499	11.0398	10.8674	11.4163	11.5545	11.355	10.9803	9.73099	11.0569	10.9779	9.85367	9.7815	9.73856	11.5747	11.5546	11.601	11.0568	11.3947	11.1569	10.8638	11.1609	10.6548	10.8781	10.7318	9.75366	9.96824	10.0436	9.73274	9.86473	9.99593	11.3769	9.34584	10.0475	9.72182	11.6629	11.6107	11.6699	10.9607	11.0842	11.045	10.9517	11.5121	11.005	10.8579	10.9915	10.9732	9.70046	10.21	9.88167	11.4764	11.6479	11.4771	11.5842	11.4163	11.5868	11.6922	10.0674	10.2027	10.1516	11.6133	11.6832	11.8098	11.2285	11.646	11.5899	11.6324	11.4453	11.6214	11.5035	10.2683	9.99883	10.1934	9.91464	11.4526	9.93379	10.1697	10.0755	10.3434	9.95216	11.4524	11.7176	11.6123	11.5059	11.5184	11.2766	11.5279	11.4986	11.8513	11.8685	11.2724	10.6908	11.2972	11.4823	11.2457	11.3447	11.1245	11.2652	11.1236	9.98658	10.1991	10.5259	11.5325	11.0724	10.8743	11.0555	10.9891	11.1575	10.4601	10.7204	11.0044	11.1018	10.8062	11.3323	11.0436	10.9927	10.8707	10.7106	10.8461	9.66216	10.0752	11.4772	11.6964	11.1923	11.4152	11.0299	11.7348	11.7449	11.4805	11.6499	11.2828	11.4345	10.714	10.6816	10.6972	11.3873	10.2012	11.6549	11.6677	11.8079	11.6253	11.262	11.3913	11.2485	11.3252	10.8275	11.184	11.4862	11.1616	11.6353	11.6715	11.6575	11.7379	11.7884	11.8123	11.8942	9.71041	11.808	10.8082	10.7936	9.72559	9.67019	11.4393	11.4401	11.2772	11.6377	11.1402	9.75878	11.6097	11.6868	11.7723	11.4926	11.4324	11.8914	11.9655	11.6305	11.6493	10.5074	11.4376	10.8734	10.8403	11.011	11.2068	10.7896	10.9292	9.54935	9.53108	11.2198	11.4481	11.0583	11.162	10.7326	10.9032	9.60888	9.66267	9.24487	9.39902	10.9436	11.2631	11.2803	11.1579	11.1454	11.0526	10.7258	10.8181	9.67636	9.92268	9.5007	9.41845	11.191	11.4384	10.9837	11.2253	10.3639	10.3956	11.1781	11.1579	11.335	11.2595	11.0066	11.2221	10.3526	10.3964	9.08655	9.33533	10.9546	11.088	11.2039	11.0497	11.6769	11.687	11.2426	11.4741	11.0695	11.1863	10.5815	10.2499	9.19867	9.52251	11.6341	11.6028	11.7502	11.7256	11.1071	10.7845	10.9366	10.7198	10.3305	10.3777	11.3973	11.5178	11.5279	11.724	11.5637	11.746	11.1056	11.0613	10.8341	10.9682	10.2121	10.0624	9.4527	8.98655	10.895	11.41	11.4175	11.4404	11.3607	11.6389	11.8521	11.863	11.6783	11.7707	11.1281	10.7046	11.0096	10.476	10.1608	9.56491	9.16229	8.95474	10.7	10.8955	10.6785	10.2463	10.7012	11.006	11.7324	11.6446	11.5939	11.4582	11.377	10.8183	11.0659	10.9231	10.2353	9.97457	11.7888	11.7373	11.5533	11.4733	11.6491	11.6529	11.1842	11.6032	11.0158	11.1361	9.45427	9.68788	9.05945	9.48311	11.554	11.5897	11.6039	11.4703	11.9773	12.0516	11.6426	11.7308	11.3891	11.3227	11.4022	10.9033	10.7266	10.8735	9.63738	9.8025	9.86821	9.38475	9.38949	9.22085	11.0374	11.0496	11.2125	10.2727	10.1361	10.3047	10.243	10.6575	10.6576	11.7954	11.8805	11.7077	11.6337	11.6509	11.2494	9.01026	9.16897	8.98264	9.24784	9.425	9.49528	11.3967	11.4667	11.5912	10.9237	11.1725	10.8278	10.3558	11.0874	10.6577	10.5506	10.8954	10.8682	11.6703	10.6893	11.4582	10.6399	10.8143	11.0996	9.2527	9.88904	9.46064	11.4217	11.5615	11.3716	11.7961	11.1423	11.0413	10.4206	10.9474	11.5102	9.05444	9.79059	9.76188	9.10471	9.89203	9.65248	8.80513	9.83638	9.13055	11.2111	11.4697	11.4495	10.9267	10.9958	10.7624	10.2355	10.8397	10.6495	10.5747	11.0855	10.7968	9.3474	9.83247	9.53893	11.4461	11.5529	11.5813	11.1332	11.3656	11.3596	9.85824	9.62041	10.0478	11.5211	11.5998	11.444	11.4184	11.4262	11.4091	11.3996	11.5203	11.3862	9.86981	9.23144	9.87371	9.97569	9.58877	9.94362	10.161	9.71054	10.1211	11.235	11.2902	11.4315	11.3305	11.3778	11.3822	11.7937	11.8131	11.8575	11.012	11.3449	11.1651	11.0242	11.3231	11.3073	11.1518	10.7774	10.913	11.0713	11.5254	11.2914	11.2588	11.3335	11.347	10.0846	9.90096	11.8173	11.6533	11.2461	11.2477	11.2657	11.214	10.2169	10.3448	9.51633	9.73723	11.323	11.3367	11.6075	11.4016	11.4699	11.4876	11.3345	11.3607	10.3608	10.6729	9.7182	9.71114	11.3883	11.5463	11.2057	11.3938	10.3914	10.8952	11.709	11.6884	11.3457	11.3825	11.3383	11.3488	10.6597	10.436	9.79646	9.67997	11.367	11.3253	10.8	11.3612	11.4758	11.6264	11.3856	11.5629	11.1655	11.3666	10.7155	10.5301	9.56386	9.37108	11.5651	11.4754	11.6682	11.5564	11.5089	11.5738	11.3502	11.3046	10.8902	10.739	11.4286	11.5002	11.6293	11.759	11.5636	11.5124	11.3946	11.4759	11.2958	11.3376	10.8668	10.5589	9.74381	9.34802	11.246	11.2229	11.4191	11.5134	11.4024	11.7587	11.7301	11.8213	11.5803	11.684	11.4504	11.2707	11.2382	11.3248	10.5295	10.1963	9.49625	9.29479	11.3053	11.1659	10.673	10.8265	10.6472	10.9995	11.8452	11.733	11.7721	11.651	11.3364	11.5827	11.366	11.4092	10.93	10.4321	11.7795	11.8805	11.7021	11.758	11.8017	11.89	11.5463	11.3226	11.4113	11.1964	10.1249	10.0542	9.72265	9.19411	11.5706	11.7839	11.3055	11.793	11.7328	11.9497	11.7757	11.7047	11.4626	11.4126	11.5451	11.2688	10.9784	11.3095	9.82007	10.0251	9.87925	9.41671	9.79119	9.69895	11.1298	11.3768	11.4301	10.9696	10.8396	10.8904	10.9731	11.2475	10.9535	11.7775	11.8756	11.8694	11.7424	11.7108	11.7764	9.94232	9.99427	9.91678	9.94443	9.59909	9.99635	11.4133	11.4601	11.4331	11.2076	11.1546	11.1496	10.8439	10.7636	10.8871	11.0654	11.0286	10.9984	11.5679	11.4599	11.4311	11.3165	11.2992	11.0646	10.0446	9.98037	10.291	11.5331	11.5179	11.2879	11.1218	11.2808	11.149	10.9113	10.8626	10.7872	9.88117	9.77967	9.91785	9.85165	9.99476	10.0902	9.7512	9.80862	9.93087	11.3297	11.4521	11.4384	11.1954	11.0703	11.0452	10.4712	10.7854	10.6082	10.7586	11.0312	10.937	10.1555	9.77228	10.1067	11.5327	11.5014	11.455	11.2519	11.429	11.4633	9.70109	10.149	9.504	11.6286	11.71	11.574	11.4937	11.4638	11.5251	11.3994	11.4742	11.3481	10.0272	9.65601	9.85118	9.69174	9.47722	10.0411	10.1675	9.54907	9.82859	10.9834	10.9892	11.4988	11.3119	11.4917	11.3297	10.7003	11.4352	10.9919	10.8556	11.2854	11.0221	11.3543	11.1315	11.2914	10.338	10.954	11.0061
GRMZM2G091634	5.29839	5.47207	5.45953	5.74196	5.54022	5.5205	5.76116	5.73921	5.82551	5.67577	4.98047	5.48351	5.21256	5.51948	5.4499	5.33287	5.28314	5.47481	5.42749	5.29838	5.66779	5.42677	5.45367	6.00767	5.58332	5.40339	5.60728	5.47432	5.20245	5.43191	4.58671	5.41748	4.83693	5.40769	5.70676	5.4571	5.12932	5.69256	5.48282	5.53166	5.19359	5.46535	4.92225	5.16087	4.97231	5.59952	5.09783	5.65061	5.29626	5.47984	5.27719	5.24015	5.77977	5.21144	6.05847	5.37676	5.77293	5.55984	5.25856	5.57654	5.50593	5.93172	5.43531	5.24337	5.6759	5.451	5.58349	5.70652	5.41715	5.45734	5.44171	5.64389	5.70381	5.10303	4.72972	5.68237	5.97914	5.36159	5.71972	5.74165	5.64829	6.06541	5.6953	5.74428	6.37131	5.79262	5.59635	5.66685	6.04509	6.02747	5.55802	5.45874	5.10679	5.31394	5.53424	5.21097	5.40718	5.13145	5.54875	5.2218	5.62291	5.5736	5.53079	5.78381	5.50885	5.25673	5.41347	5.51798	5.48935	6.11283	5.723	5.55346	5.95179	5.23723	5.69822	5.88745	5.78664	5.35845	5.42171	5.65129	5.79758	5.97554	5.89742	5.86225	6.27218	5.84985	5.89498	5.90071	5.87291	5.57891	5.51745	5.79344	5.64049	5.59896	5.10536	5.33216	4.90291	5.82269	5.58064	5.3851	5.46633	5.92144	5.72876	6.21956	5.1116	5.46233	4.98943	5.83075	5.61421	6.26279	5.79475	5.68529	5.65674	6.22579	6.11076	5.74995	6.23744	5.44036	5.79015	5.35573	5.42024	5.58652	5.65832	5.05631	5.28244	5.30812	5.72848	6.33199	5.61404	5.3344	5.44802	6.26056	5.85682	5.40526	5.36731	6.08162	5.73237	5.69435	5.73729	5.20339	5.41058	5.57261	5.30921	5.11022	5.72367	5.37192	5.46755	5.72147	5.73284	5.36533	6.03676	5.84088	5.14937	5.24814	4.87523	5.80779	5.4741	5.75596	5.50159	5.39269	4.93466	5.46341	5.45559	4.72135	5.57262	5.80287	6.26774	5.71834	5.4495	5.94523	5.52472	5.21808	6.39008	5.63949	5.63402	5.76075	5.21657	5.46605	5.65297	5.76487	5.39666	6.24421	5.28213	6.41232	5.49021	5.35437	5.10827	5.35157	5.48711	5.4983	5.22186	5.36871	5.67434	5.37784	5.37648	5.8222	5.39634	5.14369	5.57175	5.36244	5.98208	5.75426	5.8134	5.51335	5.93846	5.49978	5.78816	5.99498	5.67224	5.50967	5.58628	5.49798	5.36456	5.34246	5.29617	5.09082	5.83381	5.71165	5.50475	5.81066	5.65953	5.46284	5.9713	5.16481	5.25242	5.46412	4.95679	6.12419	5.71259	5.61309	5.61377	5.74706	5.26744	5.78722	5.87738	5.70108	5.37349	5.45018	5.6818	5.23228	5.82433	5.57145	6.42126	5.70525	5.42408	5.65827	6.08019	5.77736	5.42515	5.1217	5.19871	5.52407	5.74718	5.42836	6.02092	6.09232	5.86131	5.59649	5.61299	5.02237	5.46008	5.12963	5.66554	5.77167	5.61078	5.73366	5.43661	6.09462	4.95648	5.29612	5.98925	5.90055	5.78625	5.51408	5.46944	5.34671	5.46297	6.32202	5.73648	5.38065	4.98104	5.47411	5.7472	5.5085	5.40152	5.99772	5.92884	5.69256	5.63081	5.54921	5.66175	5.38683	5.52046	5.0227	6.15453	5.03716	6.09306	5.69131	5.71604	5.70435	5.83473	5.81704	5.71924	5.78816	5.31127	5.19593	5.45067	5.7381	5.60096	6.17859	5.21303	5.56314	5.21838	5.69901	5.41135	5.73994	5.69652	5.69709	5.92037	5.96803	5.46822	5.17952	5.03758	5.45362	5.52086	5.6673	6.32871	5.93442	5.54347	5.96727	5.62174	6.10806	5.8092	5.85979	5.45395	6.11285	5.3434	5.91924	5.9395	5.21407	5.61021	5.56776	5.86789	5.86767	5.39799	5.64014	6.00533	5.12829	6.00707	5.87453	5.6667	5.91875	5.66631	5.67427	5.91623	5.34035	6.06168	4.86676	5.44922	5.65941	5.04244	5.22361	4.93326	5.69659	6.06657	5.47294	5.66645	5.6275	5.84426	5.19797	5.42158	5.45092	5.53834	5.75346	5.20632	5.26852	5.23152	5.93261	5.57516	5.82399	5.65036	5.62007	6.01295	6.21136	5.82546	5.99393	5.39165	5.64422	5.32155	5.24721	5.62268	5.54246	5.20011	5.85912	5.81747	5.51284	5.40239	5.95522	5.37187	6.01975	5.56567	5.61966	5.31939	6.0945	5.90346	5.99407	5.67058	5.63513	5.40926	5.6397	5.72945	5.48545	5.71404	5.25067	6.23981	5.85617	5.76545	5.53268	5.75385	4.51642	5.52759	5.75724	5.74668	5.10233	5.48264	5.46311	5.79321	5.70557	5.09649	4.79905	5.64306	5.59959	5.1155	5.73849	5.30694	5.44504	4.98487	4.90965	5.76416	5.54147	5.69583	5.28623	5.58119	5.41853	6.11245	5.72937	6.01756	5.83155	5.73596	5.66418	5.4918	5.37125	5.6323	5.78474	5.68385	5.77459	6.22226	6.02559	5.86476	5.73233	5.7733	5.42355	5.92854	5.8865	5.80923	5.88932	5.9188	5.65773	5.93568	5.78583	6.00392	5.617	5.90794	5.91965	5.65595	5.60843	5.63443	5.30326	5.64882	5.8665	5.66516	6.011	6.01516	5.59772	5.71512	5.73424	5.8753	5.64699	5.52954	5.64928	5.71942	5.5937	5.89993	5.4403	5.70102	5.18141	5.70799	5.11135	5.31918	5.43251	5.44988	5.37658	5.58463	5.21548	5.14007	5.18207	5.71372	5.50195	5.46062	5.60229	5.6269	5.07856	5.49395	5.4349	6.53085	6.27225	5.4852	5.74464	6.08168	5.72358	5.57022	5.55624	5.34987	4.97498	5.42771	5.20714	5.6137	5.58286	5.69923	5.67127	5.54445	5.73344	5.68844	5.72389	5.94186	5.77391	5.7335	5.5184	5.41281	5.83739	5.91852	5.62854	5.9992	5.79979	5.63117	5.60644	5.267	5.19579	6.02676	6.14286	5.27375	5.71941	5.30086	5.44278	5.45374	4.99089	5.75304	5.0724	5.65934	5.51061	5.83673	5.46013	5.69633	5.66308	5.69644	5.36563	5.52454	5.76027	5.80937	5.95094	5.73125	5.80465	5.68302	6.15325	5.99094	6.17599	5.51877	5.16909	5.57344	5.63415	6.17381	5.25875	5.31543	5.38752	5.98669	5.72312	5.98853	5.89416	5.98841	5.96786	5.97924	6.18837	5.49083	5.44998	5.10009	5.63255	5.52906	5.65702	5.78161	6.62729	6.10128	6.14408	6.08266	5.7562	6.0356	5.5305	5.93409	5.54338	6.17721	5.89575	5.62627	5.255	5.14018	5.68676	5.91392	5.68408	6.15232	5.97995	6.00393	5.58767	5.99941	5.92209	5.79311	5.10293	5.4927	5.31764	5.51591	5.48174	5.46344	6.09385	5.66019	5.80201	5.69636	5.70899	5.76771	5.69661	5.75433	5.77386	4.97309	5.33779	5.3697	5.25678	5.35477	5.15683	5.42352	5.45062	5.15947	5.44223	5.55584	5.28482	6.12538	6.02213	5.96163	5.41401	5.83852	5.6995	6.13078	6.05729	6.18697	5.29273	5.77215	5.45908	5.91545	5.51352	5.83189	5.61714	5.34694	6.04816	5.87692	5.40459	5.87284	5.96215	6.39203	6.25838	6.17792	6.15397	6.20256	5.64978	5.82809	6.35356	5.72448	5.70447	5.63959	5.50318	5.52886	5.68579	5.66431	5.73764	5.31611	5.70643	5.20012	4.99033	6.35963	6.32491	5.76652	5.683	5.8307	5.65521	5.63683	6.11805	5.29157	5.89318	5.64814	5.51392	5.32229	5.73923	5.70955	5.95686	6.07488	4.6532	6.33812	6.18065	5.82692	5.2463	5.64945	5.51234	6.06343	5.23969	5.6219	5.66257	5.94456	5.37734	5.76201	5.5893	5.63598	5.87084	6.12885	6.14285	6.15339	5.68124	5.67094	5.86222	5.89604	5.74266	5.47758	5.97136	6.04599	5.47267	6.2789	5.68939	5.4319	5.70511	5.87851	6.0409	4.76736	5.67023	5.36474	5.65671	6.00505	5.59687	5.44737	5.61637	5.82073	6.14965	6.15214	5.5638	5.94734	5.44613	5.67853	5.77549	5.46557	5.21159	5.48071	5.65948	5.63874	5.68429	5.51745	5.62437	5.83571	6.00208
GRMZM2G091643	8.53497	5.40588	5.45953	9.43604	9.43908	9.8194	8.64407	8.85313	8.86878	10.7565	4.67006	10.4528	10.6013	10.1374	5.93129	5.83836	5.66579	5.51289	8.10758	8.33796	10.8277	5.53519	10.2548	10.6003	10.5616	7.08051	6.98724	5.82351	5.24636	7.83762	5.89223	7.6755	6.00526	5.67549	10.3118	10.5615	9.03793	10.2159	9.95039	9.57026	5.19359	9.28829	7.02498	6.8449	7.03803	6.90114	7.56393	6.94261	8.11219	7.51535	7.75515	4.98308	5.88488	5.99017	5.2498	10.1591	9.51814	9.95101	10.2918	8.76778	9.22681	9.98325	8.05464	9.62739	9.5923	10.27	10.4863	10.231	9.98377	9.67097	9.72582	5.8804	3.74659	8.13053	4.60199	5.23345	4.62228	5.22001	5.885	5.23372	5.45745	10.0649	8.85119	8.49113	3.74659	9.02856	8.15661	8.2191	9.58622	8.60605	8.46407	9.39818	9.47298	9.46415	9.65761	5.04948	9.3873	9.25227	4.83038	4.62239	4.78417	5.53449	6.29508	5.67998	8.32493	9.31302	6.21783	5.91263	9.3722	10.185	9.77063	8.7045	4.41355	3.74659	4.33751	5.28877	4.82823	5.05503	5.21584	5.17612	4.48133	5.77361	6.56759	6.91397	6.98772	9.73522	9.46388	9.52233	8.50263	5.08281	8.80264	9.75961	9.22348	9.14602	4.90639	4.45022	4.78611	7.01403	8.09206	4.40998	6.99737	6.24168	7.74906	6.63048	5.1116	4.7359	4.90202	7.53926	8.06315	7.20949	6.40712	7.19245	7.99784	6.77986	6.8457	7.7792	6.28053	4.22354	3.74659	4.93422	4.36726	5.89051	3.74659	5.13031	4.857	4.91685	5.10415	7.4873	7.91973	7.56011	7.32769	7.93567	6.40848	7.222	7.6452	7.79708	6.75078	8.48459	9.5847	7.95652	8.46883	7.85178	5.27106	8.35488	8.4313	8.24106	9.18138	7.94316	5.62722	5.23601	4.88582	5.18637	5.63231	5.34262	5.44094	8.31796	8.4362	4.09415	5.29697	6.66664	5.14552	5.4356	5.53507	5.34305	7.75119	8.26595	5.03429	5.13826	6.24117	6.1999	4.71069	5.49955	4.47354	9.68854	9.29085	6.57446	6.22358	5.73413	5.40108	8.18611	7.94655	5.87298	4.91381	5.39169	10.2844	9.82781	10.2151	9.31547	6.08003	6.28581	5.72136	5.84035	8.14547	8.04724	5.22906	5.50187	10.3864	10.4164	9.8531	9.58035	6.1424	6.40621	5.44866	7.40462	5.39211	8.11973	7.77731	5.49905	5.97884	6.61718	6.46294	9.32962	9.47831	9.40111	7.85898	8.84946	10.3017	9.97423	9.37523	8.8045	6.47299	6.39213	6.23523	6.22126	8.68953	4.23973	5.5247	4.15504	5.52879	5.58339	5.33367	5.68366	8.02213	8.24998	4.90516	4.65847	6.52394	6.29283	5.95261	6.01007	8.62663	7.54361	4.98485	4.50909	6.61167	6.00155	4.67245	4.65303	6.68167	6.62707	6.66807	6.26099	8.70508	8.227	5.82456	5.90341	6.03486	6.1857	5.76742	5.23842	8.94943	9.23567	5.31852	5.77167	6.76129	6.69858	6.00802	6.11151	8.96012	8.72035	5.66638	5.7386	6.41337	6.29332	4.27112	5.3078	9.86716	10.0692	7.57431	6.52164	6.33517	5.93429	9.10305	8.78307	6.09822	5.83054	10.7389	10.4923	10.489	10.1051	5.63951	5.99304	5.1591	5.39143	8.34609	7.80374	5.42777	6.02689	10.5752	10.2815	10.0278	10.0181	7.00922	7.29514	5.73976	6.04495	8.47576	8.91372	6.02486	6.08528	6.94222	6.74242	10.0865	10.2583	9.5767	9.41102	9.70763	9.74348	9.09942	9.56934	7.46171	6.59719	6.26494	5.68547	8.81037	7.71044	6.28631	4.9923	10.7973	9.57815	10.5808	9.96235	10.2908	9.79913	10.4647	10.2639	9.83129	9.53972	6.24423	6.63156	5.30894	5.85475	8.36168	8.00573	10.2413	10.5946	10.1401	9.86082	9.46929	9.31	6.59854	7.37016	6.00655	5.64997	7.86458	7.23195	5.95048	5.75868	10.3972	9.91608	9.81579	9.76429	10.3122	10.1384	9.84169	9.59676	7.52184	6.6979	7.32306	6.18791	7.2815	6.04771	7.5277	6.47564	6.56022	5.57365	5.77046	5.08448	10.0067	9.81952	9.11496	10.7168	10.1069	9.96995	10.563	9.56261	9.71865	10.5765	10.242	10.3652	10.2702	9.99653	9.67831	6.80255	5.63414	5.65221	5.89583	5.35589	5.97721	5.70275	6.89078	5.98446	10.3097	9.22057	10.1362	10.4653	8.93328	9.28286	10.4656	9.29854	9.42826	10.6471	9.80373	9.7131	9.9708	9.29589	10.0635	5.38369	5.54448	6.64938	5.82783	7.41108	6.19219	9.82852	9.51558	9.34674	10.76	9.16944	9.63135	5.45594	5.13236	4.92074	5.45605	5.16071	5.30694	5.57636	5.31616	5.29887	6.56586	7.24327	6.73818	10.3377	9.73451	10.1566	10.0698	8.63617	9.3005	9.67853	9.2816	9.21833	5.36871	5.48797	4.17627	7.56026	8.37189	8.41646	6.93641	7.69015	7.77275	4.97493	5.29808	4.52983	8.65932	8.78421	8.95673	8.52381	8.81675	8.60133	8.15801	8.72744	8.57647	4.34654	4.96804	4.42854	5.17594	5.50139	4.50342	4.94637	5.13683	5.20037	8.1416	8.23411	8.60167	7.98249	8.12059	7.34454	7.75298	7.18671	6.99309	8.62522	9.09688	8.61602	7.98936	8.5806	7.88181	8.88599	9.24798	9.16358	5.6863	5.17506	5.69185	6.0936	5.50475	5.53209	8.03825	7.29552	4.57864	5.0237	6.64378	6.52659	5.70959	6.14095	9.82381	9.4858	5.66757	4.88475	6.03557	6.49883	5.04186	5.01315	6.574	7.03372	6.50336	6.12367	9.85948	9.3645	5.15742	5.3334	5.53733	5.91546	5.54445	5.52925	9.1746	9.24968	4.88513	4.93233	6.17948	6.73559	5.70206	5.66353	8.6428	8.63411	6.25557	6.02058	6.055	6.6087	4.65072	5.10479	9.91529	9.83392	7.20813	6.69699	6.30427	5.77459	9.04866	8.35079	5.03363	5.8243	10.2994	10.0182	10.293	9.65825	6.2029	6.21772	5.44464	6.14595	9.00506	8.72645	5.22483	10.4895	10.6254	10.2312	10.1377	9.56813	6.6875	6.67191	6.18751	5.82432	8.46183	8.50893	5.7116	5.15496	6.56904	6.44857	9.84534	10.1372	9.55015	9.46531	9.97849	9.8737	9.66803	9.4592	7.56299	7.06397	6.30228	6.45082	9.14725	8.65147	5.85267	5.66871	10.2157	9.5783	10.1057	9.96876	9.55804	9.44728	10.5905	10.3135	10.0294	9.88925	6.04134	6.34446	5.60587	5.39146	8.60278	8.44471	10.3289	9.9997	9.85229	9.89867	8.97178	8.61907	7.14295	7.14202	5.92021	6.2339	8.68445	8.14882	5.86439	5.41499	10.337	10.2094	9.57925	9.56786	10.3269	9.83544	9.72205	9.3642	7.74708	7.31754	7.75954	6.54074	7.83346	6.28676	8.57835	7.37332	8.30656	5.8395	5.49252	5.51613	10.1613	9.51569	9.3533	10.4882	9.79908	10.0886	9.75505	9.4941	9.98317	10.6125	10.7435	10.4053	9.95022	9.64863	9.78719	4.90343	4.70115	4.95003	5.16223	5.40459	5.22288	5.88436	6.3768	5.99152	9.77381	9.01507	8.54498	9.54797	8.51291	8.65221	9.1496	8.76945	8.87479	9.79421	9.82616	9.72845	9.80876	9.65616	10.1823	4.83895	4.65951	5.66	6.1118	6.03963	6.66235	10.0188	9.79002	10.1242	10.4398	9.79744	9.99911	4.80509	4.79593	4.71033	4.88706	5.1441	5.53536	5.07535	4.78135	5.10377	6.24345	7.6752	7.28895	10.2539	9.92111	9.90885	10.7925	9.51503	10.2096	10.1387	9.76998	9.63746	5.37201	4.69116	4.68562	7.41218	8.73872	8.42501	6.95808	7.89312	7.37019	3.74659	5.51207	5.2098	8.14084	8.37097	8.7428	7.60592	8.69915	8.32984	6.75564	8.63847	7.8353	4.96625	4.11406	4.30627	4.62309	5.34035	4.89293	5.59687	5.0294	4.72919	8.58329	8.51727	8.48365	8.18975	7.95283	8.50867	8.76951	7.82301	8.21098	9.12363	8.57488	9.14143	8.63068	7.95663	8.49613	9.86023	8.6352	9.13464
GRMZM2G091648	10.8748	5.40588	6.64961	10.8297	10.6304	11.8101	10.761	11.4535	11.2408	9.77041	5.97408	9.82743	10.8997	10.3469	5.9708	6.5224	7.61117	7.57478	9.82854	9.6643	9.77325	6.27521	9.08853	10.0414	9.61386	7.02397	7.53999	8.52831	8.2517	10.7606	6.64316	10.6327	5.74499	6.32508	8.96701	8.89262	9.62125	10.8344	8.93199	9.23337	7.43075	8.99712	7.85851	7.03693	7.2788	9.39875	9.42786	9.12831	11.2602	10.0089	11.3445	7.51598	5.98212	5.4401	5.74392	11.2106	9.96501	10.4377	11.627	9.17311	10.6012	11.6153	10.2778	10.3022	11.6826	9.11315	8.94186	9.08518	9.71298	9.24178	9.96776	5.59077	5.35924	10.4343	4.60199	5.58479	4.25729	5.14189	5.49981	5.28154	5.48661	11.3006	10.0675	10.3777	4.98798	11.1849	10.5145	10.9012	12.1469	10.4679	11.1939	9.60441	9.51411	10.2037	11.6038	3.74659	11.4505	11.9164	4.59375	4.75295	5.42432	5.26848	4.72029	5.27279	9.49141	10.7195	7.68645	7.54102	10.807	12.527	12.1172	11.6543	4.68177	4.58788	4.46786	4.96254	5.42562	4.86268	6.60037	5.1	4.99379	4.94087	5.71544	5.6324	5.81021	11.723	11.4258	11.1904	9.55582	6.2313	10.6068	11.2733	10.8447	11.059	4.90639	5.19275	6.00106	5.84937	7.73034	5.55734	6.39497	4.56646	7.36823	5.26679	4.65864	3.74659	4.57421	6.75167	8.92836	6.49972	8.13073	5.88091	8.70713	6.12868	5.46171	7.38872	5.49228	4.4181	4.88611	4.32938	4.18714	6.77701	4.98916	4.56542	4.25292	4.52442	4.72357	9.71915	9.17283	9.80163	10.7684	9.11967	8.18861	9.9573	8.8997	8.35545	8.86254	9.06323	11.7428	6.98862	8.00357	7.64545	7.84342	8.62245	8.86552	9.47222	10.6021	10.4429	6.62132	5.73167	6.51746	6.46291	6.20988	7.00473	7.46109	9.01601	9.32509	6.35379	6.68898	8.2775	6.00355	6.70676	7.65205	7.91086	9.44243	9.69292	5.43426	5.84374	7.15183	6.90873	6.67807	5.94278	6.32721	8.95172	8.92386	6.98262	6.89821	7.93784	8.21315	9.98045	9.49368	6.50566	6.93987	5.68378	8.69425	10.0832	9.49521	9.928	6.79442	7.244	7.57771	7.37276	9.42513	9.10843	6.96963	6.9203	8.67456	8.8963	9.43266	9.49578	6.09108	6.61796	7.20802	8.78673	7.37685	10.1197	9.83085	5.3111	5.45649	8.15402	7.633	8.97494	8.66404	11.1565	9.25446	10.1917	9.45877	9.81374	9.51688	9.15975	6.70801	6.43331	8.07508	8.37672	10.8001	6.0993	7.14049	6.37794	6.24325	6.55434	7.55885	7.8659	9.21404	9.60868	6.67152	6.65561	6.89877	6.78267	8.932	8.91364	11.13	11.1187	5.19545	5.38246	8.22068	7.39491	6.89663	7.01663	8.87842	7.87902	9.02186	9.22807	11.1472	11.1016	6.55589	5.93683	6.72873	6.73067	7.63784	7.93357	10.1197	10.0708	7.10411	7.37755	7.26884	7.18478	8.54391	8.57934	10.8997	10.9552	5.61278	5.33385	8.4459	8.24275	7.02691	6.86639	9.0471	9.50599	7.75778	7.22941	8.51454	8.63048	11.036	10.9372	6.04322	6.14609	9.59242	9.95943	9.93152	10.2465	7.68527	7.78915	8.33207	8.67545	10.9033	10.5017	7.22812	7.33296	9.86665	9.94988	10.0597	10.0905	7.50693	7.42679	8.69011	9.06362	11.5031	11.7556	5.39597	5.81843	8.90216	8.19114	9.2973	9.18904	11.1987	10.5949	9.31262	9.85212	9.22664	9.34005	8.16253	7.82772	9.6407	9.49693	11.7443	11.9087	6.66089	6.06014	11.9193	10.3993	12.2316	11.653	13.1605	11.2354	9.63881	9.91148	10.1477	9.61893	7.24718	7.73349	8.55614	8.79779	10.7051	11.0605	9.60759	9.77288	10.0353	10.2087	9.41856	9.39795	7.59264	7.77132	9.06343	9.1213	11.9979	11.655	5.9886	6.42626	9.84797	9.54281	11.1402	10.9382	10.119	9.45053	10.111	9.47267	8.02675	8.07625	7.96222	9.65699	10.3784	10.116	12.3375	11.4968	12.1221	4.73496	6.17938	6.29984	11.3852	10.903	10.2496	12.7584	11.3841	12.491	12.9774	11.7595	12.4116	9.49951	9.55291	9.83666	10.3487	9.73454	10.2395	5.64146	5.3208	5.41018	5.49234	5.75463	5.37187	5.47498	5.85587	6.03131	11.671	11.2438	11.9309	12.6466	10.9014	11.672	13.3523	11.0044	12.21	10.085	11.5999	9.58747	13.1414	11.7035	12.015	4.84969	5.90529	5.72198	5.78249	6.0681	5.8596	10.7619	11.1111	10.6718	12.9044	11.6083	10.3333	5.77231	5.49602	4.66577	6.09045	5.16071	5.37604	5.57636	5.40785	4.82732	6.21475	6.1729	6.36135	11.9543	11.065	12.3126	12.9597	11.2155	12.6889	12.7527	11.3593	11.8545	5.4918	5.09474	5.55462	7.00269	7.67035	7.58682	5.8727	6.81159	6.76391	5.11043	5.11749	4.9046	8.42334	8.85002	9.21275	8.17596	8.94643	9.37102	6.81863	8.05891	8.06063	4.85001	5.28258	5.12626	5.03475	5.32051	4.92407	5.8618	4.94393	5.45034	10.417	10.1763	10.9064	10.4714	10.6459	10.0779	9.31324	8.8583	9.76763	10.109	9.92605	10.0398	8.45462	8.43824	8.14225	10.3572	10.905	10.9962	7.20548	6.02467	5.78273	6.17889	7.72887	7.50865	8.70507	8.57785	6.18624	6.18239	7.47236	7.04637	8.58635	8.92602	10.6809	10.7484	5.20905	5.57585	7.11957	7.87251	6.48326	6.59479	8.15103	7.79778	8.42068	8.5372	10.5387	10.611	5.73416	6.09544	6.55981	6.84375	7.56019	7.7894	9.33115	9.53126	6.84632	6.71198	7.17577	7.279	7.9422	8.59653	10.5287	10.798	6.62797	6.7194	7.74304	7.91532	7.0538	6.96129	9.33607	9.23143	7.47016	7.30654	8.49659	8.63052	10.9067	10.593	6.46256	6.4182	9.40964	10.2804	9.59401	10.1526	7.29053	6.81696	7.40002	8.18883	9.84526	10.2913	7.25634	9.5356	9.37942	9.8052	9.90675	9.68947	7.41737	7.37046	8.32982	8.66486	10.3023	11.0477	5.04357	5.74044	8.31818	8.2914	9.05502	9.64743	11.5844	11.5027	9.51652	9.30066	9.30008	9.1719	7.69783	7.60491	9.16927	9.38798	11.6768	11.634	6.85396	6.47261	11.556	11.1917	12.5862	12.4255	13.094	12.7695	9.53032	9.87971	10.2411	10.2423	7.2687	7.69248	8.12279	8.2057	10.1911	10.497	9.60761	10.1052	9.89446	9.59581	8.8364	8.87417	7.50173	7.60764	8.8397	9.25807	11.5002	11.5735	5.77545	5.79904	9.26318	9.24781	10.896	10.4621	9.62088	9.67529	9.26288	9.48466	7.91093	7.82494	7.57016	9.79063	10.4311	9.32248	11.9637	11.1709	11.7675	5.18033	6.60089	5.66447	11.0373	10.0014	9.9576	11.6833	10.482	11.1258	12.0477	11.1091	11.7396	9.74582	9.72264	10.1685	10.144	10.1107	9.86097	5.52479	4.96499	5.25579	5.78297	5.12325	5.83613	5.47873	5.61292	5.69072	11.0259	10.8358	10.5536	11.5709	11.0512	11.1799	12.1753	11.6174	11.721	10.0697	10.5258	9.96164	10.7846	11.9008	12.1992	5.30695	5.97441	5.98662	5.9278	4.80303	5.96379	11.228	10.745	11.2467	12.9201	11.8484	12.801	5.3917	5.85941	5.44011	5.21482	5.73923	5.27509	4.99465	5.40648	5.60608	5.81827	6.32018	5.99656	11.4156	12.0531	11.7511	13.0426	12.0545	12.5928	13.3377	12.4489	12.9689	5.27609	5.70042	4.82486	5.96977	8.09108	7.41031	5.36529	7.23339	6.59534	5.03702	5.61961	5.33725	7.36327	9.3469	8.41593	6.82112	9.94329	8.20824	6.1978	8.70866	6.96547	4.77573	3.74659	5.22362	4.62309	4.6678	5.28411	4.76849	4.76511	5.39111	10.6186	11.5312	10.1845	10.5294	10.4156	11.0728	9.69667	9.71394	9.95345	11.1824	9.72099	11.4453	8.51189	8.49883	8.75556	11.8593	10.4942	10.8824
GRMZM2G091652	3.74659	3.74659	3.74659	3.74659	3.74659	3.74659	3.74659	3.74659	3.74659	4.08711	3.74659	3.74659	4.08788	3.74659	4.44726	4.23593	5.59058	5.54981	4.50746	3.74659	4.26045	3.74659	4.34509	3.74659	3.74659	4.46856	4.66995	5.53978	5.64403	4.4669	3.74659	4.36614	4.3014	3.74659	3.74659	3.74659	4.03337	3.74659	4.523	4.49365	4.74361	4.4825	3.74659	4.62613	3.74659	5.43303	4.6194	5.28225	4.61484	3.74659	3.74659	5.09348	4.2947	3.74659	3.74659	3.74659	4.43482	3.74659	3.74659	3.74659	3.74659	3.74659	4.22197	3.74659	3.74659	3.74659	4.48078	4.15979	3.74659	3.74659	4.16801	3.74659	3.74659	4.18976	3.74659	3.74659	3.74659	3.74659	5.49981	5.45515	5.51508	3.74659	3.74659	3.74659	3.74659	3.74659	3.74659	3.74659	3.74659	4.17201	3.74659	3.74659	3.74659	3.74659	3.74659	3.74659	4.14764	3.74659	4.24034	3.74659	3.74659	5.684	5.15108	6.03668	3.74659	3.74659	4.50058	4.20182	4.159	3.74659	4.38498	3.74659	3.74659	3.74659	3.74659	4.25518	3.74659	3.74659	3.74659	4.24042	3.74659	3.74659	5.1299	5.2552	5.21836	3.74659	3.74659	4.14998	4.15605	4.18274	3.74659	4.1511	3.74659	4.11369	4.27636	3.74659	3.74659	4.83342	4.72863	4.74863	5.04861	5.83504	4.79431	5.65827	3.74659	3.74659	3.74659	4.6973	4.13777	4.82052	3.74659	4.91947	4.52714	4.74726	4.96155	4.75619	5.23147	3.74659	3.74659	3.74659	3.74659	3.74659	3.74659	3.74659	3.74659	3.74659	3.74659	3.74659	4.40765	4.56995	4.09251	4.13981	3.74659	4.13705	4.6191	4.38431	4.56181	3.74659	3.74659	3.74659	3.74659	3.74659	4.39289	3.74659	3.74659	4.06957	3.74659	4.18029	3.74659	4.58715	4.88582	3.74659	3.74659	5.31199	5.37571	4.8407	4.17693	4.43679	3.74659	3.74659	3.74659	3.74659	4.8048	4.95616	5.00643	4.31063	3.74659	3.74659	4.80481	4.57681	4.38434	3.74659	4.98107	3.74659	4.0622	3.74659	3.74659	4.34986	4.79309	5.09307	3.74659	3.74659	5.52761	3.74659	3.74659	3.74659	3.74659	3.74659	3.74659	3.74659	5.54124	5.38841	4.70666	4.63859	4.59336	3.74659	3.74659	3.74659	3.74659	4.1169	3.74659	4.18855	4.68022	4.63523	4.99487	4.78696	4.28497	3.74659	4.24657	4.62668	4.63046	3.74659	3.74659	3.74659	4.25782	3.74659	4.2347	4.20202	4.11935	3.74659	3.74659	4.17383	4.86508	5.16481	4.49484	4.34912	4.233	3.74659	3.74659	3.74659	5.42061	5.39158	3.74659	3.74659	4.33743	3.74659	3.74659	3.74659	4.83436	5.23228	4.3468	3.74659	3.74659	3.74659	4.85707	4.72441	3.74659	4.23675	3.74659	3.74659	3.74659	4.76887	4.41405	3.74659	3.74659	3.74659	3.74659	3.74659	5.08341	5.53873	4.50084	3.74659	4.32634	4.06284	3.74659	3.74659	5.32813	5.19525	4.61426	4.86731	3.74659	3.74659	4.3894	4.78458	3.74659	5.26752	3.74659	4.14793	3.74659	3.74659	4.90545	4.87652	4.75779	4.2997	3.74659	3.74659	3.74659	3.74659	3.74659	3.74659	3.74659	4.64386	5.73924	5.62462	4.78991	4.16696	4.78322	4.58994	3.74659	4.09763	3.74659	3.74659	3.74659	3.74659	5.52787	5.08774	3.74659	3.74659	3.74659	3.74659	5.15976	5.01921	4.18839	3.74659	3.74659	3.74659	4.09603	4.43143	3.74659	3.74659	4.17531	3.74659	5.14538	4.66484	4.40836	3.74659	3.74659	3.74659	3.74659	3.74659	3.74659	3.74659	3.74659	3.74659	4.30136	4.08669	3.74659	3.74659	4.31107	3.74659	5.63056	5.22812	4.9042	4.11664	3.74659	4.17829	3.74659	4.47192	4.37249	4.61272	4.07653	4.36244	5.36159	5.76702	3.74659	4.15175	3.74659	4.46552	3.74659	3.74659	3.74659	3.74659	4.35233	4.8913	4.10667	4.03564	4.06083	4.3955	4.40127	5.19797	4.55161	5.11125	3.74659	4.10286	3.74659	4.24797	3.74659	3.74659	4.41723	3.74659	3.74659	3.74659	3.74659	3.74659	3.74659	3.74659	5.60104	4.17934	4.56283	4.2286	3.74659	3.74659	4.3158	3.74659	3.74659	3.74659	3.74659	3.74659	4.17318	5.30388	5.52133	5.64061	4.75899	3.74659	3.74659	3.74659	3.74659	3.74659	3.74659	3.74659	3.74659	3.74659	4.3817	3.74659	3.74659	4.30987	3.74659	3.74659	3.74659	3.74659	5.82783	5.20664	5.91256	4.12135	4.47117	4.79954	5.11354	3.74659	4.14933	3.74659	3.74659	3.74659	3.74659	3.74659	4.3758	3.74659	4.17061	3.74659	5.05321	5.24078	5.78684	3.74659	4.59025	5.41853	3.74659	3.74659	3.74659	3.74659	3.74659	4.36356	3.74659	3.74659	3.74659	4.84362	4.73485	4.11213	5.19632	5.13651	4.88686	3.74659	3.74659	3.74659	4.34135	3.74659	4.27232	4.26181	4.61632	3.74659	5.23576	4.42874	4.68277	3.74659	3.74659	3.74659	3.74659	4.24258	3.74659	3.74659	4.18053	3.74659	4.12219	3.74659	4.37564	4.01574	4.3821	3.74659	4.24032	4.51991	4.24702	3.74659	4.24617	4.4853	3.74659	3.74659	3.74659	3.74659	3.74659	4.12401	4.17149	4.26964	4.14866	4.30059	5.41921	5.21548	3.74659	3.74659	3.74659	4.16232	4.27925	3.74659	4.64892	5.44223	4.69856	4.30792	3.74659	4.76962	4.604	4.64029	3.74659	4.27742	4.05393	3.74659	4.1544	4.6279	4.20371	3.74659	3.74659	3.74659	3.74659	3.74659	5.19951	5.322	4.45014	4.94491	4.58784	4.54299	3.74659	3.74659	5.02757	5.2516	4.84331	4.54371	3.74659	3.74659	4.50197	4.9017	4.0931	4.67559	4.08627	4.14071	3.74659	3.74659	4.61758	4.97849	4.63666	4.47955	3.74659	3.74659	4.20439	3.74659	4.58557	3.74659	3.74659	4.04984	5.31008	5.62817	4.73858	4.10916	4.1095	3.74659	4.0937	4.06881	3.74659	4.36036	4.17629	3.74659	5.16771	5.42931	5.3171	5.01275	3.74659	3.74659	5.27715	4.3953	3.74659	4.11172	4.18235	3.74659	3.74659	4.23372	3.74659	4.60169	3.74659	4.25423	4.98921	5.04093	4.20499	3.74659	4.19548	3.74659	3.74659	3.74659	4.13298	3.74659	3.74659	4.55355	4.06425	4.2387	3.74659	3.74659	4.10198	4.25593	5.58154	5.42806	4.68703	4.56464	3.74659	3.74659	4.29429	3.74659	4.28234	4.53268	4.23511	4.09743	5.73682	5.61588	4.166	3.74659	3.74659	4.30067	4.10375	3.74659	3.74659	3.74659	4.50626	4.33312	4.35288	3.74659	3.74659	4.15104	4.21001	5.54417	5.14123	4.95118	4.16303	4.42255	3.74659	3.74659	3.74659	4.23039	3.74659	3.74659	3.74659	3.74659	3.74659	3.74659	3.74659	3.74659	4.33386	3.74659	4.22363	4.095	3.74659	4.08892	3.74659	3.74659	3.74659	3.74659	4.47538	3.74659	3.74659	5.08727	5.33742	5.14266	3.74659	3.74659	3.74659	3.74659	4.12863	3.74659	3.74659	3.74659	3.74659	3.74659	3.74659	3.74659	3.74659	3.74659	4.15722	4.58055	3.74659	3.74659	5.02401	5.42308	5.76652	3.74659	3.74659	3.74659	3.74659	4.15377	3.74659	3.74659	4.39789	3.74659	4.18724	3.74659	3.74659	4.42834	3.74659	3.74659	5.60887	5.5873	5.39946	4.13743	4.12503	3.74659	3.74659	4.11344	3.74659	3.74659	3.74659	3.74659	4.17322	3.74659	4.13557	5.62211	4.73348	5.17954	5.80498	5.17867	5.30232	3.74659	4.15497	3.74659	5.04962	4.3207	4.83034	5.03756	4.15524	4.64247	5.55703	4.13765	5.01987	3.74659	4.11406	3.74659	3.74659	4.6678	3.74659	3.74659	3.74659	3.74659	3.74659	4.51423	4.32776	3.74659	4.25423	4.33161	4.2096	4.83355	4.28095	4.36594	3.74659	4.14106	3.74659	3.74659	3.74659	3.74659	3.74659	3.74659
GRMZM2G091672	5.85562	5.09482	4.2907	5.2382	5.84203	4.99022	5.12958	4.99972	4.8738	5.1399	5.80382	5.09114	4.42451	4.71361	4.83908	5.19985	5.23178	4.94199	6.13187	5.79419	4.92505	5.34859	5.10909	4.71815	4.36275	5.10822	5.37372	5.02794	4.76274	5.97011	4.97311	6.06359	4.83693	4.29801	4.64747	4.6544	4.76125	4.45856	5.64766	5.75994	4.99377	4.77663	4.77146	4.49314	5.35619	5.63783	5.55686	5.22686	5.5896	5.57907	5.72147	5.1446	3.74659	5.4401	3.74659	5.77941	4.91756	4.9206	5.31992	4.89833	5.91621	5.35853	5.48836	4.92561	5.25413	5.54688	5.62155	5.77047	4.74579	4.45962	4.76148	5.41598	5.75295	5.56348	4.93981	4.43481	4.86623	4.25669	5.76916	6.00162	6.36702	5.04339	5.20124	5.16174	4.98798	5.14567	3.74659	5.17656	4.43393	4.58852	4.78997	5.54587	5.33485	5.19827	5.49384	4.61562	5.36707	5.19399	5.0178	5.05928	4.41116	6.33547	5.98071	6.23481	5.32004	5.80264	4.80142	5.07097	5.52768	5.47381	5.41472	4.69317	5.04786	5.77775	5.69822	5.13802	4.89928	4.61945	5.03178	4.24042	4.64178	4.51457	6.11228	6.22745	5.63227	5.00099	4.69008	5.6656	5.65791	6.07551	5.30189	5.93244	5.26197	4.5589	4.90639	4.45022	5.26829	5.71005	5.50804	6.07689	5.62997	5.534	5.33415	5.65827	4.49531	5.67865	4.42537	5.90941	4.83074	5.80436	5.01423	5.61275	4.83778	5.44432	6.06118	5.43343	5.12928	5.92832	6.01397	6.29611	5.15664	5.38281	4.98916	4.97663	4.74446	5.55443	5.31888	5.01011	5.34223	5.19017	4.91552	5.62279	4.84809	5.24496	5.62093	5.58404	6.27293	5.21832	4.95377	5.60491	5.36929	5.55566	5.05767	5.27496	4.80111	5.34532	5.74269	5.13611	4.7666	5.75412	4.36669	5.18637	5.04421	4.90243	4.9443	5.31722	5.00239	5.5108	4.71527	4.62965	4.5982	4.95135	4.22827	4.72135	5.6167	5.40359	3.74659	3.74659	5.41851	5.30038	4.56561	5.04555	4.98107	4.59292	5.22968	4.96931	5.1734	4.77708	4.70526	5.47576	5.43737	4.27679	5.15843	4.32134	4.96778	4.9433	4.7685	4.57949	4.91366	4.96496	3.74659	4.6629	5.27148	5.73106	5.50737	5.23987	5.50319	5.42847	4.86524	4.48128	5.54716	5.14079	4.91599	5.24232	5.25403	5.51784	6.16199	4.95263	4.45022	5.35747	5.44272	4.95675	5.0076	5.42979	5.42975	4.67016	5.19644	5.20099	5.09554	5.01301	4.92613	5.58474	5.00643	5.25488	4.94726	5.59892	5.19174	5.2157	4.99228	5.15359	4.46165	4.64664	5.39901	4.91099	4.85818	5.27933	4.71799	4.90494	5.25235	4.9166	5.32266	5.32104	3.74659	3.74659	4.99751	5.21793	5.20266	5.61409	4.49497	4.77253	5.06941	4.89925	4.99664	5.61503	3.74659	4.64181	4.69924	4.86137	4.62698	5.13582	5.20892	5.50821	5.36245	5.31483	4.53537	4.63479	4.80134	4.70867	5.58848	4.78772	4.26002	4.56965	4.57203	5.18596	5.21948	5.64926	4.99389	5.19193	4.62623	4.54837	4.98104	4.63048	4.6546	5.43711	3.74659	4.74187	5.05504	4.66857	5.65565	4.84836	5.00034	5.50445	3.74659	4.74741	5.67761	5.63256	5.05596	5.20074	5.13652	4.97773	4.99579	5.11058	4.99685	5.20413	4.9916	5.02921	4.93858	5.47403	4.29375	4.73537	4.5837	5.29636	5.21838	4.80934	4.13863	4.62549	5.5726	5.35526	4.65808	5.15	3.74659	5.41762	4.61605	4.66484	5.34381	5.60349	4.94449	4.19897	5.72842	6.06926	5.09005	5.86887	4.84153	4.69463	5.11754	5.685	5.01802	4.50714	4.85528	4.90182	4.72565	5.15391	5.48193	5.55416	5.33412	5.43514	5.09079	4.16828	5.12559	5.33353	4.90726	5.11638	4.41633	4.88009	5.89419	5.82534	3.74659	4.75331	5.17452	5.04015	4.54435	5.15341	5.28684	5.9378	4.54366	4.60259	4.67507	4.8957	4.7081	4.44043	5.50971	5.25955	5.50471	5.27191	5.10562	4.45217	3.74659	4.43326	5.72724	5.79293	4.78508	5.04888	6.08125	5.97552	3.74659	5.4292	4.89515	5.24456	5.16807	5.48374	4.50891	4.3683	5.41746	4.62088	4.61714	4.40506	4.18198	5.06312	4.77352	5.60438	5.60846	6.13461	5.35014	4.35032	5.52649	5.10027	4.41219	4.97654	4.18396	4.53376	5.11858	5.38408	5.67456	4.79228	4.66921	4.43432	5.5057	4.20603	4.96473	4.51642	6.07105	5.53539	5.98	3.74659	4.76107	5.50099	5.45903	4.45713	4.71787	3.74659	5.17447	4.86339	4.24643	4.83302	4.47127	4.50461	5.04774	4.38014	5.65729	5.67684	6.01205	5.23072	5.41602	5.03875	4.90889	4.50737	5.14229	4.39671	4.79852	5.00085	4.56454	4.92411	4.93271	5.1741	5.43502	5.27216	5.39143	5.40678	5.47472	4.89968	4.42397	4.9046	4.81555	4.73701	5.1396	5.30731	4.99938	4.94603	5.0719	5.66717	5.31788	5.75836	5.35812	5.42717	4.77709	5.18197	4.50342	4.94637	4.60503	5.14297	5.31072	4.76355	4.69778	5.50348	5.126	5.41774	5.17586	5.62225	5.90007	4.89584	5.36332	4.57031	5.20152	5.15384	4.95746	4.11922	4.69205	5.01637	4.92013	5.77535	4.92379	4.8354	4.85366	4.34367	5.61054	5.65879	5.77235	5.57787	4.72966	4.94744	4.78313	4.9238	5.49395	5.76554	5.20905	4.4774	4.94254	5.12887	5.2952	6.01085	4.79036	4.98157	5.21356	4.91525	5.52459	4.95506	4.9517	4.39536	5.07707	5.01492	4.89002	5.06869	5.51392	5.75916	5.59554	5.4495	5.16239	5.05697	4.87812	5.14823	5.42624	5.5251	5.06341	4.68141	4.66667	5.27376	5.12564	6.038	5.27156	4.90154	4.94165	5.05862	5.38148	4.97849	5.63159	5.23391	4.61995	4.63147	5.20803	5.00934	5.29975	4.27908	4.99955	4.96289	4.47283	4.74948	5.56165	5.14528	5.52295	5.45295	5.04946	5.6057	4.8857	4.60829	5.33547	5.0848	4.38199	4.87521	5.57344	5.63415	4.41124	3.74659	5.1538	4.96292	5.36219	4.87532	4.79484	4.8594	4.93698	5.83022	5.17521	5.22508	5.15453	4.80513	4.77117	4.73851	5.07967	5.5958	4.63394	5.00242	5.67039	5.51139	4.67955	4.38769	4.28431	5.11114	5.20963	5.09557	4.19039	4.80889	4.73489	5.29086	4.69502	5.18871	5.509	5.12905	5.2992	5.35076	4.68435	4.89545	5.43559	5.26696	4.86923	5.46985	5.29746	5.06493	5.76496	5.43782	4.60802	4.5255	4.45559	5.36983	4.81262	4.49621	5.41317	5.3652	5.28813	4.40368	4.81637	4.72188	5.02115	4.86784	5.72826	4.95118	5.93211	5.29505	5.74641	5.38211	5.27945	4.42766	5.51329	5.59986	4.62365	5.49775	5.39661	5.88204	5.28748	4.68971	5.42443	5.16831	5.1998	5.37051	4.85775	4.6401	4.85494	4.94478	5.49835	5.01875	5.3619	5.17534	5.15928	5.98709	5.55689	5.9506	4.86891	5.01034	5.065	4.40412	4.86764	4.33773	4.92483	4.56386	4.9925	5.11311	4.69357	5.16551	5.22282	5.08315	5.17329	5.44129	5.20012	4.22912	5.87748	5.6031	5.76652	5.25765	5.56883	5.28904	4.8587	4.32055	4.96482	4.80509	4.79593	4.62899	4.80619	4.75332	4.75912	4.90691	5.90368	5.10377	5.92924	5.32938	5.79636	5.10892	5.28313	5.23099	4.78945	5.07546	5.11599	4.77362	4.95323	4.42782	4.59087	5.12028	5.00074	5.57109	4.79092	5.20926	5.44413	5.07441	5.13619	5.32962	4.64808	4.61489	4.80342	4.72849	5.247	5.07259	4.91019	4.75799	5.93868	5.0071	5.37973	5.99352	5.68245	6.24034	5.42961	5.0875	4.89293	4.54459	5.11816	4.62874	4.55484	3.74659	4.93964	5.20931	5.25034	5.23776	4.2096	5.42571	4.96997	4.80378	4.90333	4.61809	4.51617	5.00735	4.8778	4.7338	4.8186	4.9815
GRMZM2G091696	7.12369	7.11847	7.33063	6.89933	6.45315	6.5801	7.56753	7.01861	6.6401	7.12673	6.48082	7.08488	6.38464	6.50684	5.80504	6.03136	6.93205	7.13395	7.22088	7.22687	6.82043	7.01435	7.94481	6.51161	7.01383	7.06191	7.26367	6.94654	7.006	7.05012	6.77442	7.15448	7.57511	7.27332	6.73121	6.47839	6.83456	6.10227	7.59372	7.62703	6.69784	5.43282	6.94359	5.65741	6.95581	6.93035	7.05649	7.0596	7.36664	7.3825	6.90348	6.92797	7.20157	7.01172	6.85312	6.96679	6.83268	6.41095	6.91575	7.35251	7.03069	7.03843	7.24922	6.2897	6.95146	7.44163	7.56438	7.38954	6.95396	7.25565	6.57468	7.99585	7.79503	7.16019	7.92555	8.1527	7.48226	7.81011	7.57902	7.90468	8.10234	6.65642	7.4241	6.78388	7.30184	6.91723	7.01452	7.39919	6.24212	6.8104	6.78202	6.58731	7.02133	6.91562	6.642	7.1223	6.85947	6.64076	7.88047	7.76904	7.32663	8.06759	7.93145	7.98009	6.72322	6.49828	6.9263	7.04373	6.95044	6.66789	6.988	7.00842	7.88469	7.66398	7.84109	7.56519	7.04035	7.18468	6.67497	7.25469	7.42329	7.58051	7.85042	7.60433	7.807	7.04404	6.76101	7.24178	7.18331	6.9282	7.51318	7.02927	7.00639	6.96598	7.15714	7.26975	7.76153	7.5122	7.72297	7.07976	7.6038	7.77218	7.46689	7.66862	7.91004	7.87316	7.65456	7.58561	7.38164	7.85725	6.79629	7.22698	7.23315	7.58933	7.42307	7.20827	7.54393	7.66969	7.69794	7.17751	7.50997	6.72478	7.63205	7.45401	7.73528	7.657	7.3996	6.7917	7.16157	7.33637	7.16438	7.30511	7.03185	7.68658	7.36888	7.22061	7.36093	7.05597	6.915	7.98413	7.45111	7.61176	7.04777	7.11531	7.36388	7.58058	6.54907	7.27834	7.00677	6.65576	6.96431	5.77835	5.24519	6.0038	5.80443	6.96889	7.18914	5.4553	5.59212	5.73591	6.3062	5.79824	5.48267	5.30618	7.61681	7.0268	7.5196	7.40655	7.15183	7.47372	4.83429	6.34009	5.15886	7.23054	7.29112	6.92232	7.36014	6.84017	6.81441	7.34712	7.46646	7.43024	6.84872	7.61812	7.11537	6.70634	7.03103	6.5168	5.93036	6.17847	5.6445	5.94455	7.44138	7.63383	6.41624	5.553	6.95559	6.81414	6.90195	7.1504	7.07506	7.41377	6.91656	6.74832	6.68439	7.44871	7.57304	6.81005	7.15809	7.14986	6.98017	6.78028	7.06571	6.36084	7.22863	6.87665	6.81878	6.96038	6.12448	5.84191	7.32972	7.48223	6.76524	7.22964	7.20426	6.32233	6.10642	5.47426	5.82173	6.41797	5.61377	6.27422	6.38454	6.16586	4.99278	5.23967	6.00734	6.14681	5.95261	6.44168	6.13423	5.28048	7.11956	7.17556	5.95724	6.00155	5.2282	5.66294	5.97171	6.39872	6.09964	5.45324	6.76861	5.8866	6.6278	6.9238	5.83452	6.16393	5.31663	5.64753	5.84521	5.93467	5.17552	5.23247	6.50259	5.96494	5.65711	5.85281	6.14103	6.1399	6.81853	7.58481	5.8111	5.82865	4.77925	4.87612	7.42581	7.43648	5.3966	6.65183	5.29348	5.77456	6.02897	6.37966	7.15448	6.64914	7.10243	6.69616	7.33472	7.09219	5.18053	5.25608	5.33997	5.52646	5.84377	6.08321	6.31878	7.22575	7.19665	6.96853	7.26247	7.36117	5.71924	5.93462	5.9688	5.85058	5.89148	5.67715	6.4146	6.81579	5.84298	6.9886	6.6423	7.00336	6.25446	7.17613	7.621	7.3749	7.3837	7.60121	5.8676	4.67449	5.52006	5.59789	5.1797	5.60349	7.15383	6.14719	5.88977	7.03053	6.08669	7.3812	6.61464	6.77222	7.19154	7.56428	6.99447	7.00579	6.80676	4.85497	6.28242	6.42129	6.54352	6.9432	7.70067	7.39273	6.76657	7.06052	7.39149	7.6251	6.45191	7.02659	6.36775	6.51524	6.61565	6.28191	6.16429	6.30394	6.45444	7.07202	6.62487	6.65823	7.226	7.51924	6.98046	7.32007	6.80142	6.65831	6.90471	5.69642	6.97609	6.72754	6.67889	6.66656	6.54345	6.49749	6.211	6.68025	6.26052	6.86156	6.96552	6.00778	6.23814	6.4803	6.27118	6.2162	6.45206	7.49491	7.48698	7.55232	6.85565	7.06076	6.56676	6.54733	7.11781	6.87993	7.07834	7.24739	5.88925	7.85032	7.70542	7.74089	6.51469	6.95858	6.45668	6.97157	6.97431	7.2174	6.60129	7.2044	6.77998	6.79835	6.88072	6.71322	6.85998	7.21854	6.88152	6.85673	6.94858	6.7055	7.58777	7.57842	7.58518	7.07477	6.80311	6.30399	6.76773	6.5128	7.0307	5.66287	7.37986	7.10122	5.33174	6.97894	7.22189	5.51247	7.10485	5.29887	6.95645	7.43325	7.30874	6.73528	6.70345	6.83858	6.80822	6.82158	6.99127	6.74064	6.92465	6.72425	6.92776	7.50596	7.46727	6.90689	7.48594	7.54034	7.14394	7.56024	7.65652	7.62726	7.59756	7.34493	7.24931	7.45512	7.32998	7.28835	7.41069	7.46741	7.27573	7.21862	7.59982	7.38422	7.35796	7.5214	7.72623	7.31008	7.76073	7.3844	7.4212	7.29121	7.08013	7.40268	7.25456	7.38604	7.12278	7.13576	7.32786	7.46525	7.4383	6.71085	6.67675	7.06937	6.99097	7.34447	7.30526	6.95941	6.73881	7.14961	6.80764	7.27617	6.68287	6.68996	6.97952	7.13963	7.57689	7.48925	6.92779	6.90226	6.81019	6.68747	6.95338	6.55257	6.98198	7.10524	7.02871	7.03371	6.97148	6.54154	7.25639	6.91793	6.8241	6.67842	6.83032	7.11035	6.79221	7.23285	7.29168	7.46161	6.75287	6.85776	6.44209	7.04852	7.2948	7.6961	7.04106	7.34858	6.73496	6.90921	6.58832	7.07783	7.12392	7.16261	7.1639	7.07606	7.11356	7.21477	6.06497	6.69821	6.78708	7.24463	6.61094	7.09902	6.26582	7.31406	6.78975	7.42916	7.13888	6.9789	6.72182	6.57579	6.87191	6.89149	6.88834	7.0578	6.43627	6.6988	7.02192	7.17049	6.54257	7.09573	7.2038	7.24209	6.589	6.60493	6.96545	6.42503	6.50804	6.63914	6.9218	6.84428	7.71504	6.23259	6.65218	6.63739	6.66985	6.74528	6.41266	6.41897	7.17029	7.31607	7.36423	7.17543	6.87675	6.1913	6.59979	6.68129	6.59588	7.04206	7.5571	7.27283	7.07457	6.6742	6.54987	6.84669	6.13967	6.89838	7.18819	7.0949	6.99837	7.11435	6.56261	6.26505	6.40687	6.87734	7.30972	7.40172	6.98013	7.32991	7.07846	7.17783	7.5797	7.58302	6.53122	6.6904	6.52816	6.5866	7.18552	7.35995	7.06551	6.3351	6.75305	7.08065	6.08779	7.0468	7.47325	7.6964	7.38978	7.49379	6.56164	6.46798	6.59887	6.65574	6.62847	6.6783	6.37923	7.21599	6.81174	7.06805	7.45546	7.36112	6.62051	6.84923	6.88573	7.17925	7.12068	6.77965	6.80945	7.48113	6.94814	7.35906	7.31968	7.24338	7.17203	7.38371	7.17442	7.63586	7.58849	7.59152	7.331	7.32911	7.35465	7.57641	7.40313	7.71354	6.93699	7.20305	7.07485	6.89413	7.01791	6.85242	6.9443	7.15049	6.92119	6.73381	6.4923	7.00378	6.39904	6.48818	6.42725	7.12607	7.29648	7.12123	7.64144	7.77712	7.4836	6.57049	6.86872	6.39376	6.56632	6.89447	7.06392	6.50303	7.59135	7.21835	7.79209	7.35063	7.18436	7.63274	7.21076	7.44045	7.52382	7.32181	7.49261	6.72001	6.85035	6.40402	6.35795	6.74401	6.89121	6.47028	6.83421	6.74804	7.42976	7.3687	7.4995	7.58921	7.226	7.37648	7.61237	7.2878	7.87337	7.2589	7.21985	7.43561	7.19916	7.62322	7.29151	7.49081	6.78554	7.06519	7.38771	7.41503	7.32498	7.35006	7.61315	7.03139	7.48463	6.58955	7.70769	7.15101	6.74267	6.82349	6.66065	5.5847	7.22615	6.82103	7.35999	7.18676	6.1054	6.97278	5.91101	6.66802	6.95051	6.51604	7.12675	6.7947	7.11305	5.47847	6.5939	6.82282
GRMZM2G091715	10.9649	8.16607	8.79363	10.4054	10.881	10.4128	9.62256	9.86073	10.0841	12.006	11.9456	11.5553	11.501	11.2304	12.5026	12.1741	12.3405	12.079	11.4685	11.0282	11.9872	11.9752	11.3126	11.3944	11.1748	11.7887	11.5407	12.3269	12.2092	11.1686	11.8794	10.7511	8.968	8.76593	12.0889	12.0263	11.3064	11.2663	11.4607	11.2905	12.5424	12.0061	12.1233	12.3019	11.7002	12.3665	11.5675	12.035	10.8116	9.99045	10.5444	12.3364	8.40125	8.75285	8.48905	11.4185	11.2751	11.8672	10.8923	9.5905	11.0163	10.7575	11.1686	11.0074	10.2362	11.9311	11.4443	11.8865	11.4332	10.837	11.258	8.25529	7.93157	10.7795	8.08935	7.99399	8.08178	7.79913	11.4662	11.4325	10.9399	10.7524	10.2294	10.2813	8.18186	10.3462	10.1677	10.3669	10.6887	10.3125	10.2684	12.1892	11.5814	11.6796	11.3261	8.2399	11.0576	10.9274	7.32796	7.76904	7.98698	11.375	11.2987	10.9535	12.9136	11.9275	11.6533	12.0195	11.6236	11.0968	10.7564	10.864	7.89361	8.16784	8.07349	7.74672	8.05299	7.95008	11.9444	8.0723	7.98757	8.29666	11.3808	11.4607	11.3614	11.2263	11.0703	10.931	10.498	11.7183	10.4011	11.6707	10.4426	10.2988	7.99401	7.99852	8.21554	11.5153	11.6757	11.6655	11.6164	11.4092	11.7395	11.4951	7.95385	7.70116	8.16238	11.6276	11.6104	11.4083	11.9609	11.8295	11.7569	11.577	11.6961	11.7074	11.5194	7.95528	8.34928	8.7375	7.724	11.8627	8.57104	8.20785	7.99425	8.27021	8.42137	11.5617	11.4398	11.2803	11.8677	11.6013	11.8651	11.3751	11.3966	11.4919	10.917	10.8281	10.7938	10.1517	10.1789	10.4052	12.2864	10.4019	10.2318	10.5988	10.6271	10.3268	10.2578	11.9685	11.1898	12.5157	12.5439	13.0316	12.903	11.2612	11.0736	12.8384	12.4834	12.3098	12.2578	12.5079	13.1347	13.114	11.4151	11.4312	8.52761	8.98753	11.7046	11.5541	12.8673	12.2439	12.6185	11.4964	11.3092	11.6999	11.3503	11.949	11.5754	11.4271	10.8984	10.0731	12.5758	8.45176	11.8812	11.4998	11.6519	10.9305	12.1697	12.217	12.8806	12.7026	11.7581	11.498	11.9455	12.4123	11.8496	12.0426	11.2226	11.0456	11.545	11.408	12.0926	10.8205	11.9775	11.3437	10.9331	8.47908	8.88952	11.8465	11.7441	11.7626	11.599	10.9834	10.9762	10.9571	11.4692	11.4759	11.7657	11.566	11.5289	11.3736	12.2722	11.9567	11.4861	12.1057	12.3188	12.8086	12.4486	12.2988	13.2804	12.9851	11.7011	11.4845	13.0529	12.7959	12.4469	12.2921	12.7026	12.3685	11.5921	11.0456	8.37111	8.4616	12.3558	12.0963	12.5372	12.3324	12.3864	12.2921	12.4204	12.0701	10.8524	10.8811	8.90424	8.78136	12.2321	12.077	13.2805	12.8724	12.2551	11.6922	12.5757	12.5531	12.261	12.1726	12.9419	12.544	11.9132	11.9225	8.30666	8.53323	12.459	12.3201	12.9259	12.6707	11.5954	11.2777	12.4022	11.8656	12.7439	12.4113	12.0689	11.1533	8.63651	7.95209	11.7921	11.2925	11.7262	11.1763	12.4904	12.7111	13.0165	12.7172	12.0875	11.7597	11.9586	11.4978	11.9536	11.3999	11.1571	11.0866	12.1991	12.3002	12.7915	12.8167	11.9443	11.6208	8.50936	8.64413	12.428	11.6645	12.0312	11.9087	11.5043	11.1739	11.4737	11.4459	11.096	11.3928	12.3488	12.0665	12.8978	11.9115	11.9108	11.1125	8.46839	8.7602	11.8258	11.1722	10.63	10.875	10.7394	11.1772	11.9086	11.4216	11.27	10.8628	11.7129	12.3931	12.5385	12.1653	11.5118	10.9274	11.7458	11.5311	11.2569	10.8901	11.0055	10.8736	11.9935	11.4296	12.5802	12.2457	11.1383	10.8138	9.50449	9.30046	12.0679	11.6782	11.5724	11.2	11.7585	11.3971	11.2082	11.028	11.9228	11.6187	11.3506	12.8695	11.5348	11.8616	10.8642	10.3682	10.4875	8.54504	8.67866	9.00276	12.3147	11.3224	11.7466	11.3648	11.7188	11.6286	11.1386	11.34	11.0141	11.7512	11.6255	11.668	11.2006	10.9434	12.2947	8.59698	8.31494	8.6146	8.27416	8.57055	8.94673	11.7209	11.7015	11.3134	11.9732	10.6849	11.249	11.1435	10.628	10.7902	11.2859	10.2988	10.512	11.7841	11.2285	12.0801	11.1449	10.9391	11.2042	8.05008	8.33512	9.02665	11.6787	11.7117	11.5414	11.3628	10.9994	12.1534	11.4504	10.7794	10.9957	8.52567	8.47951	8.35249	8.47197	8.19726	8.04405	8.52942	8.50722	8.31998	11.61	11.7833	11.539	12.1155	10.9916	11.4393	11.2287	10.736	11.0708	11.156	10.6576	10.9188	8.29607	8.24523	8.15632	11.8147	11.7098	11.7439	11.6037	11.6842	11.6006	8.00023	8.32477	8.04634	11.8063	11.6211	11.6861	11.7746	11.7542	11.7092	11.6971	11.6522	11.684	8.21456	8.29466	8.29689	7.87465	7.78064	8.03549	7.98565	8.20661	8.107	11.9112	11.8359	11.8187	11.9858	12.0647	11.7908	11.1301	10.9018	11.016	10.6563	10.6442	10.9577	10.529	10.5922	10.3127	10.6782	10.7198	10.5466	12.1502	11.9444	12.1775	12.2345	12.5945	12.5399	10.9815	10.7949	11.9118	11.8871	12.1907	12.021	12.3437	12.4204	11.2648	11.0937	8.59525	8.5963	11.9762	11.938	11.9161	11.8689	12.0829	11.961	12.4089	12.3059	11.1199	10.9243	8.27642	8.31689	11.9019	11.9524	12.697	12.4844	11.412	11.4647	11.7805	11.676	11.6943	11.7464	12.3315	12.3339	11.6727	11.3356	8.69275	8.82162	11.7116	11.6617	12.17	11.6048	11.6914	11.4338	11.8524	11.6016	12.3145	11.911	11.6525	10.8082	8.44961	8.69842	11.9601	11.6191	11.8109	11.3638	11.5233	11.561	12.3255	12.2759	11.7399	11.2524	11.914	11.9194	11.8064	11.6525	11.3767	11.2363	11.8603	11.7628	12.3562	12.3142	11.9416	11.4512	7.63276	8.65244	11.9941	12.0151	12.0326	12.0457	11.8519	11.3907	11.6997	11.737	11.3965	11.3811	11.9836	11.9807	12.4118	11.8655	11.6433	10.8453	8.73015	8.62419	10.7472	11.0287	10.7044	10.0171	10.8518	10.367	11.8331	11.7951	11.2151	11.0756	12.2019	11.6499	12.7003	12.2325	11.7332	10.8394	12.0038	11.3808	11.4593	11.2489	11.1868	10.8942	12.0544	11.7925	12.6913	12.3248	11.1875	10.8903	8.7722	9.24267	12.0478	11.581	11.8218	10.9959	11.5454	11.0817	11.182	10.7388	12.1639	12.1042	11.8604	12.6303	12.1861	12.4178	10.955	10.3489	10.7443	8.42782	8.44253	8.57514	11.715	11.6858	11.8769	10.2744	10.3898	11.2561	10.3788	10.2361	10.2773	11.7068	11.5635	11.4381	11.2292	10.9249	11.0057	8.44473	8.19141	8.44247	8.17305	8.46143	8.29767	11.6714	11.5364	11.4501	10.6634	10.5053	10.3549	10.7449	10.5378	10.4156	10.4069	10.1436	10.1131	11.9841	11.9009	11.9234	12.0805	10.9985	11.1498	8.66013	8.67224	8.66824	11.5058	11.7678	11.6645	12.1353	11.6137	12.063	10.8179	10.6147	10.7337	8.57138	8.60369	8.64149	7.97745	8.54477	8.3755	8.37357	8.42371	8.58585	11.6339	11.5857	11.4905	11.8653	11.074	11.7606	11.3149	10.8906	11.2211	11.115	10.9392	10.9499	9.24861	8.84709	8.4279	11.7636	11.7944	11.8181	11.7843	11.906	11.7649	8.39828	8.94587	8.51204	11.8123	12.0002	11.8091	11.9433	12.0913	11.9349	11.7567	11.9814	11.8933	8.58361	8.73366	8.8901	7.94127	9.08733	8.03784	8.59714	8.49247	8.53881	12.3357	12.3015	11.7228	11.7732	11.7537	11.6782	12.5646	11.4379	12.032	10.899	10.6202	10.9766	10.7111	10.9173	10.6853	11.1834	10.8374	10.8178
GRMZM2G091717	7.39364	8.6852	8.66893	6.94649	6.56222	7.81901	7.36616	8.16356	7.88154	7.50279	6.78875	7.3865	8.15133	8.26656	6.34212	7.02145	6.61263	6.6091	7.37378	7.47951	7.39016	6.33263	6.86658	7.6422	7.51639	6.65196	6.86189	6.63582	6.57492	7.57755	6.26566	7.89017	8.90886	8.8113	6.70611	6.62609	6.77891	7.85315	7.48509	7.42443	6.40509	8.27611	6.54212	6.62235	6.46897	6.47271	7.29807	6.61812	7.46047	8.16283	7.98383	5.81037	8.8387	8.46791	8.94329	7.07977	7.40066	6.83031	7.82716	7.19441	6.76805	7.62548	7.34435	7.88007	8.0767	6.80796	7.0448	7.03109	7.68592	8.02446	7.96522	8.60476	8.08352	7.37665	8.2518	8.38579	8.46217	8.56627	7.47758	7.31447	7.41695	7.55629	7.58226	7.7138	8.75905	7.97737	7.98566	8.58886	8.6175	8.39523	8.7922	6.54855	6.5722	6.88273	7.30219	8.46186	8.00485	8.16907	8.47156	8.15293	8.81742	7.29176	7.36097	7.06246	6.249	7.06173	6.69864	7.2766	6.89731	7.96162	8.36415	8.63004	7.97982	8.14404	8.5181	8.57109	8.65673	8.62988	6.99788	8.74754	8.79579	8.73988	7.52345	8.17487	7.92655	8.04347	8.13945	7.55072	8.93075	6.78802	8.45706	7.01736	8.96022	9.03739	9.12242	8.6235	8.70553	7.49625	7.35427	6.91495	7.40126	7.46943	7.27219	7.20545	8.74619	8.80244	8.68221	7.63051	7.44091	7.40339	6.73008	7.39819	7.31811	7.43452	7.20843	7.51048	7.57798	8.87835	8.91142	8.47147	9.09669	6.29086	8.69219	8.76495	9.00633	9.10019	9.063	7.85998	7.80685	7.96344	8.19457	7.8375	6.64857	7.9811	7.74134	8.12642	8.19228	9.04947	7.96286	9.21933	8.84201	9.14261	6.36062	9.1906	9.19161	9.27071	6.93935	7.52948	8.38384	6.87634	7.45659	6.67587	6.65909	6.7302	6.74903	7.21369	7.25936	6.94524	6.78754	6.68526	6.16338	6.8968	7.0101	7.13989	6.93231	7.51368	8.94404	8.87451	6.83549	6.88068	7.52395	5.67428	7.76459	7.37901	7.32659	6.2408	6.35003	6.16934	6.32058	7.05386	7.23462	8.31194	6.42577	8.68177	7.01353	7.50147	7.46579	7.73762	6.69133	6.40908	6.51062	6.74301	7.31586	6.99013	7.19925	7.16032	7.13864	7.17615	7.4876	7.38502	6.74361	6.27455	6.30895	7.90585	6.82293	6.73997	6.98949	8.71942	8.58725	6.89601	6.65744	6.58217	6.37857	7.45706	7.99079	7.04964	7.69129	7.77855	7.82074	7.95961	6.21347	6.06259	6.45594	6.50941	7.44903	6.86243	6.97189	6.55847	6.18493	6.35273	6.98168	6.98719	8.43107	8.23107	7.13411	6.98933	6.47238	6.51588	6.87405	7.15618	7.96598	8.08291	8.79684	9.03196	7.32702	6.93379	7.46166	7.40018	7.26705	6.76987	6.52511	6.7615	6.94095	7.88812	8.84131	8.8074	6.39889	6.32902	7.00624	6.97962	8.02983	7.97189	7.41605	7.68195	6.45146	6.91569	6.84899	6.81675	7.52922	7.74526	8.89665	8.47367	7.52276	7.45143	7.72566	8.316	7.10009	7.44521	6.78984	6.55535	6.99136	6.73591	7.56505	7.69387	9.01519	8.82649	7.40917	7.51594	7.49104	7.69163	7.47272	7.89076	7.29111	7.80729	8.25884	7.81854	7.16285	6.95995	7.71316	7.61499	7.43101	7.53298	7.11554	7.35424	7.16501	7.54474	8.24507	8.23148	9.01389	9.01732	7.70315	7.24286	6.62351	6.99249	7.27923	7.53245	7.30973	7.59322	7.3837	7.54234	7.18002	7.52276	7.24785	7.75364	7.59671	8.21108	8.88923	8.48782	7.86463	7.70964	8.0545	7.51147	8.29541	7.36447	7.2114	7.45391	7.48755	7.96479	6.83371	8.22904	7.19338	7.28299	7.76452	8.12093	7.4394	7.34486	7.87226	8.2034	7.99172	7.76448	7.03606	6.91089	7.24134	6.96925	7.96873	8.08363	9.53553	8.99826	7.13411	6.83115	7.40016	7.61631	7.64702	7.2402	7.79357	7.7714	6.98226	7.14529	7.07867	7.44764	7.34858	7.32095	8.09788	8.41891	8.52424	9.59493	8.8776	9.1635	6.65613	7.01069	7.22989	7.72724	7.25964	7.60819	8.3997	8.27579	8.24892	7.50466	7.18612	7.53469	7.93967	8.00761	6.19108	9.1362	8.81248	9.05005	9.36571	8.72345	9.44232	7.44094	7.55649	7.86195	7.06762	8.35759	7.5244	8.0029	8.73074	8.13843	8.81494	9.13991	8.74787	7.34959	7.24056	6.62466	8.60151	8.73947	8.19633	9.46384	9.0456	9.10569	7.8546	7.71928	7.7878	7.93492	7.85309	6.65616	8.11027	8.90174	8.44502	9.65383	8.68112	9.27649	9.70921	8.73587	9.17535	9.9145	9.22025	9.66262	8.0622	8.05076	7.79935	7.03791	7.86219	7.68487	8.22888	8.78741	9.04634	8.68071	8.95033	9.31939	9.3523	8.94441	8.85506	7.94228	7.86306	7.72378	7.80044	7.62407	7.53628	9.14239	8.95897	9.19735	7.89592	7.77107	8.02985	7.80269	7.91631	8.00363	7.45159	7.73123	7.73676	9.10455	8.99719	9.22866	9.12431	8.88225	9.09326	9.29618	9.34015	9.2892	8.1877	7.72628	8.56918	8.05309	8.09282	7.88323	8.08453	7.93624	8.16195	9.17609	9.06437	9.11931	9.82451	9.45292	9.4811	9.91295	9.62443	9.70089	6.79223	6.66926	6.20397	5.79881	6.90925	6.75444	7.64704	8.08403	6.71698	6.35551	6.08051	6.2025	6.577	6.62474	7.74043	7.65746	8.84359	9.21623	6.52384	6.43976	6.85521	6.76567	6.65652	6.24175	6.72962	5.9584	7.4195	7.05303	8.55327	8.48774	5.81524	6.12105	6.24389	6.34572	7.67978	7.27028	6.6633	6.82471	6.21507	6.48619	6.58832	7.01918	7.51987	7.28524	8.56149	8.78865	6.66249	6.78369	8.06272	7.62081	7.56691	7.44278	6.69839	6.63078	6.683	6.63722	7.1987	7.27171	8.98938	8.63042	6.98045	7.61288	7.31789	7.74585	6.65091	6.61804	6.56092	7.05275	7.43634	7.53993	7.16409	7.61603	7.032	7.38337	7.6247	7.69233	6.56249	6.42503	6.66972	6.73966	7.30233	7.80516	8.26457	9.07306	7.09777	7.2538	6.65985	6.80311	7.57931	7.72294	7.98498	7.66429	7.72483	7.65497	6.73189	6.62798	6.86246	6.67182	7.54268	7.83592	8.66173	8.88997	7.19879	6.88471	8.17834	8.03548	8.89593	8.79889	7.08687	7.50129	7.41325	7.7765	6.82876	7.26023	6.95248	7.22829	7.73541	7.69844	7.54014	7.80379	7.8311	7.68677	7.68456	7.72966	7.15886	7.43786	7.23083	6.9893	7.57298	8.01935	8.941	9.27105	6.50805	6.88907	7.68389	7.77309	7.77049	7.33481	7.46417	7.78657	7.22143	6.90508	6.99332	7.13093	7.24136	6.97203	8.09774	8.5293	7.76578	9.25999	9.22752	9.21646	6.89426	6.90019	6.68195	7.59805	7.51766	7.13975	8.58629	8.0251	7.96869	7.38996	7.49081	7.74157	7.99868	7.98398	7.97014	8.73318	8.62963	8.64795	8.89674	8.80425	9.18246	7.66798	7.78268	7.72133	7.16013	7.60388	7.49826	7.90852	8.50916	8.40195	8.85078	8.70966	8.74104	6.91248	7.55245	6.31022	7.21159	8.16481	8.47518	9.32945	8.97826	9.45333	7.54731	7.19566	8.0729	7.04462	7.044	6.86046	8.64871	8.39819	8.46322	9.50602	9.20336	8.78066	8.84336	9.1913	9.07028	9.56595	9.4704	9.42528	7.57889	7.79641	7.74842	6.96017	8.06442	7.05546	8.46553	8.70809	8.11378	9.22194	9.57804	9.2245	9.11955	9.06203	9.04211	7.47795	7.96444	7.95509	7.44041	7.5268	7.28925	9.17636	8.98033	9.00993	7.70896	7.79461	7.98575	7.7171	8.30758	7.83046	7.68012	7.61183	7.86528	8.86786	8.60316	9.02661	8.99469	8.76168	9.14382	9.6991	9.11099	9.60463	8.21821	8.9758	8.15468	8.20681	8.16654	8.49678	8.18573	8.62123	8.44911	9.42202	9.31575	9.66573	9.78904	9.535	9.6892	10.3986	9.59138	9.92925
GRMZM2G091724	4.21441	3.74659	4.2907	4.19481	4.46168	4.26733	4.62392	4.27151	4.21648	3.74659	4.28576	4.50133	4.42451	4.60285	4.60066	3.74659	4.35077	4.32253	3.74659	3.74659	4.1109	4.42836	4.1713	4.2392	4.49844	4.11039	4.2857	4.40286	4.13745	4.16532	3.74659	4.18635	3.74659	3.74659	4.38869	4.09455	4.31736	4.51435	3.74659	3.74659	3.74659	3.74659	4.1723	3.74659	4.14469	4.35404	4.36839	3.74659	4.13955	4.21939	3.74659	4.14838	4.51721	3.74659	4.47979	4.33193	4.43482	4.20079	4.4152	4.42313	4.44664	4.32481	4.56278	4.43971	4.64264	4.27596	4.48078	4.15979	4.13071	4.16103	3.74659	4.25323	3.74659	4.18976	3.74659	4.23552	4.25729	4.62127	4.111	3.74659	4.10123	4.99552	3.74659	4.15365	3.74659	4.22918	4.28215	4.65508	4.58457	4.47825	4.43799	3.74659	4.10998	4.2011	4.17085	3.74659	4.14764	4.38476	4.24034	4.46525	3.74659	4.4764	4.15037	4.21585	4.18656	3.74659	4.36452	3.74659	4.159	4.25217	3.74659	4.69317	4.78781	3.74659	3.74659	3.74659	4.57221	4.46282	3.74659	3.74659	4.48133	3.74659	4.25202	4.16692	4.14205	3.74659	4.41957	4.63734	4.32375	3.74659	3.74659	4.44275	4.16895	4.70288	3.74659	3.74659	4.48941	4.13878	4.15393	3.74659	4.41395	3.74659	4.15003	4.15614	4.49531	4.24846	3.74659	3.74659	3.74659	3.74659	4.35896	4.47695	4.14042	3.74659	4.16221	3.74659	4.15977	4.22354	4.26673	4.08458	3.74659	4.28898	4.22864	4.22354	3.74659	3.74659	4.24202	3.74659	3.74659	3.74659	4.09251	4.52595	3.74659	4.13705	3.74659	3.74659	4.15824	3.74659	4.40511	4.24152	4.50247	4.37118	4.27574	4.23442	4.4714	3.74659	4.21569	3.74659	4.47519	4.23642	3.74659	3.74659	3.74659	3.74659	4.1678	4.20214	4.48659	4.09415	3.74659	3.74659	4.09845	4.23071	3.74659	3.74659	3.74659	4.31063	3.74659	3.74659	3.74659	4.468	3.74659	3.74659	3.74659	3.74659	4.0622	3.74659	3.74659	3.74659	4.1816	4.46802	3.74659	4.27679	4.2799	3.74659	4.25748	3.74659	4.17103	3.74659	4.04584	4.4637	4.28802	3.74659	4.14454	4.15057	3.74659	3.74659	3.74659	3.74659	4.12777	3.74659	4.59293	4.10791	4.16992	4.265	4.29235	4.03024	4.21351	4.61143	4.24657	4.43245	4.31078	3.74659	4.0936	3.74659	4.62317	3.74659	4.343	4.30323	4.11935	4.046	4.17377	4.17383	4.35501	4.13985	3.74659	4.5208	3.74659	3.74659	4.29117	3.74659	3.74659	3.74659	3.74659	4.1969	3.74659	3.74659	3.74659	3.74659	3.74659	4.30979	4.17252	4.29454	3.74659	4.81308	3.74659	3.74659	4.04389	3.74659	3.74659	3.74659	4.52777	4.13989	4.51508	3.74659	4.43811	3.74659	4.14138	4.14929	3.74659	3.74659	3.74659	4.19903	3.74659	3.74659	4.30777	3.74659	4.2827	4.43306	4.50078	3.74659	3.74659	4.42159	3.74659	4.14615	4.1185	3.74659	4.35998	4.14793	4.14483	4.15133	3.74659	4.11213	3.74659	4.06722	3.74659	4.56444	4.23852	3.74659	4.09754	4.45338	3.74659	3.74659	4.20933	3.74659	3.74659	4.16696	4.06526	4.20193	4.16209	4.09763	4.71652	3.74659	3.74659	4.12558	4.13258	3.74659	3.74659	4.30855	4.29375	3.74659	4.16952	4.0647	4.80886	4.74339	3.74659	4.75648	4.09603	4.70642	4.3105	4.11047	4.48384	4.2165	4.21632	4.21149	3.74659	4.90765	4.50235	4.38378	4.08439	4.26538	3.74659	4.66242	4.2025	4.62648	4.42399	4.22647	3.74659	4.57786	3.74659	3.74659	4.37283	4.44965	4.49026	4.48078	4.10149	4.27434	4.38078	4.7621	4.53837	4.13857	4.40226	4.1837	4.41633	4.24003	4.26317	4.15175	4.71794	3.74659	4.10629	4.75401	3.74659	4.6445	4.24237	4.26919	4.25451	4.24559	4.06083	4.4706	4.61913	4.14974	4.49324	4.44772	4.51681	4.67547	4.72465	3.74659	3.74659	4.43326	4.60737	3.74659	3.74659	3.74659	4.42262	4.64464	4.7691	4.16458	4.69232	3.74659	4.1155	4.08821	4.57979	4.3683	4.54652	4.36946	4.36676	3.74659	3.74659	3.74659	4.34773	4.28807	4.19627	4.45813	4.64337	4.69119	3.74659	4.24052	4.78575	4.1676	4.18396	3.74659	4.20673	4.27651	4.5214	4.35901	4.40444	4.53828	4.68909	4.20603	4.16335	4.41522	4.25081	4.44978	4.07215	3.74659	4.34024	4.54991	4.68634	4.15957	4.31434	3.74659	4.71196	4.12711	3.74659	4.42155	4.11177	3.74659	3.74659	4.5195	3.74659	4.05232	4.36814	3.74659	3.74659	4.40866	4.96833	4.74469	4.46454	5.01647	4.79852	4.61272	4.15965	4.4388	4.17627	4.14261	4.12636	4.11213	4.74556	4.07721	4.35321	4.62787	4.30134	4.42693	4.23334	4.24903	4.27232	4.26181	4.21647	3.74659	4.47249	3.74659	4.45948	4.34654	4.28006	4.53166	4.95623	4.44466	4.92407	4.70495	4.49269	4.609	4.49162	4.2856	3.74659	4.34501	4.06626	4.09894	4.09656	4.34842	3.99774	4.29343	4.35695	3.74659	4.70815	4.39569	4.4072	4.48582	3.74659	4.39665	3.74659	4.38548	4.14866	4.30059	3.74659	4.47532	4.20267	4.44471	4.42903	4.16232	4.39715	4.35987	4.48724	4.50325	4.14109	4.14475	4.61442	3.74659	4.4918	4.11629	3.74659	3.74659	4.35785	4.14786	4.72972	4.6279	3.74659	4.18476	4.29797	4.65667	4.3057	3.74659	4.1366	4.66115	3.74659	4.60575	4.17166	4.54299	4.37946	4.59198	3.74659	4.42729	4.42812	4.63507	4.29964	4.55961	4.28374	4.53643	3.74659	3.74659	4.33227	4.30225	4.57063	4.72407	4.14082	4.55552	4.31481	4.47955	4.50576	4.63147	4.07098	4.23688	4.34396	4.12418	4.43113	4.34981	4.31148	3.74659	4.81473	4.10916	3.74659	4.10716	4.0937	4.46126	4.59751	4.36036	4.35208	4.61064	4.47836	4.09478	4.3445	4.88594	4.21863	4.58072	4.12343	4.12321	4.4711	4.47117	4.36055	4.31324	4.244	4.09186	4.43372	4.24506	4.27832	4.25423	4.21246	4.58124	4.30686	4.75263	4.3789	4.13612	3.74659	4.82803	3.74659	4.83982	4.50277	4.92604	4.63289	4.2387	4.5094	4.04737	4.10198	3.74659	4.08719	4.29212	4.41736	4.41745	3.74659	4.48129	4.13503	4.19063	4.18486	4.45139	4.3435	4.24155	3.74659	4.12401	4.33768	4.35593	3.74659	4.5255	4.61072	4.32922	3.74659	4.49621	4.21512	4.08677	4.35288	4.4797	4.55185	4.31674	4.21001	4.40464	4.36006	4.52142	4.16303	4.52481	3.74659	4.24197	4.27889	4.42766	4.18779	4.84624	4.25811	4.51024	4.85887	4.95013	4.40037	4.62189	4.66594	4.21256	4.22363	4.34718	4.22992	4.6401	4.17432	4.47562	4.70115	4.60952	4.17032	4.15785	4.39835	4.71102	4.37384	4.40328	4.54993	5.25085	5.0014	4.86698	5.25652	4.75688	4.31392	4.4168	4.15161	3.74659	4.63433	4.62915	4.09935	4.3084	4.45314	4.47127	4.27947	4.22912	4.19736	4.52959	4.20612	4.54395	4.38985	3.74659	4.07492	4.32055	4.75069	4.32135	4.27986	4.14611	4.18724	3.74659	4.75912	4.23088	3.74659	4.4908	4.67082	4.33068	4.70689	3.74659	4.58346	4.53745	3.74659	4.47453	4.15554	4.30376	4.77449	4.08957	4.17322	5.06051	4.68562	4.0957	4.35819	4.77978	4.14716	4.07938	4.33205	4.81137	4.44933	4.69501	4.25339	3.74659	4.62258	4.30371	4.5049	4.08986	4.38523	3.74659	4.09717	4.62147	4.47575	4.14358	4.86725	5.19567	4.95874	4.54459	4.37827	4.37514	4.26174	4.09312	4.38239	4.16837	4.10647	4.22533	3.74659	4.78509	4.12551	4.1862	4.27491	3.74659	4.51617	4.23607	4.34822	3.74659	4.17523	4.37801
GRMZM2G091742	4.40535	6.72999	8.48644	4.19481	5.08179	4.88739	4.43027	4.27151	4.77974	4.85142	3.74659	4.88306	6.48768	6.23312	3.74659	4.23593	4.17536	4.87701	3.74659	3.74659	4.55284	3.74659	4.68317	5.91164	6.16103	3.74659	3.74659	4.12765	3.74659	4.16532	3.74659	3.74659	8.5077	8.40909	4.71713	4.58898	5.62241	6.35601	5.11174	5.44508	3.74659	6.08559	4.77146	4.08343	3.74659	4.59953	5.46931	4.51066	5.37668	4.8805	5.16383	3.74659	8.84487	8.63464	9.31243	4.74722	6.0117	5.25662	4.56193	5.12565	5.46797	5.35853	4.56278	6.20723	6.17947	4.39315	4.6879	4.74232	6.37614	6.59033	6.38398	7.33267	7.15178	5.60512	6.22182	7.55271	7.60128	8.28922	4.111	4.3299	3.74659	4.56708	5.01878	5.05578	5.54745	4.80673	4.40067	5.12443	6.08001	5.32093	6.11446	4.3642	4.87017	4.92138	5.68373	8.2399	6.39596	6.67952	7.58952	8.15293	8.42523	4.34456	3.74659	3.74659	3.74659	5.15306	4.71294	5.31621	4.81675	5.47381	6.64155	5.33433	5.95179	6.87839	6.56362	7.88735	7.95764	8.20303	3.74659	9.1858	8.60447	9.11423	3.74659	3.74659	3.74659	5.92902	5.13319	5.41599	5.3558	3.74659	4.67268	5.87861	6.23725	6.4097	8.37496	8.19613	8.69922	3.74659	3.74659	4.28982	3.74659	3.74659	4.63744	3.74659	8.42739	7.66648	7.81889	4.14055	4.13777	3.74659	4.35896	3.74659	3.74659	4.46111	3.74659	4.60467	4.32896	8.38474	8.26063	7.27108	8.40578	3.74659	8.32066	7.31242	8.46652	8.47888	8.46778	3.74659	4.13046	3.74659	4.09251	3.74659	3.74659	3.74659	4.48713	4.56557	5.06968	5.38607	5.03214	5.47926	4.50247	4.81247	3.74659	6.695	6.10057	6.10464	3.74659	3.74659	5.68113	3.74659	5.85099	3.74659	3.74659	3.74659	3.74659	3.74659	3.74659	3.74659	4.1186	3.74659	3.74659	4.08971	3.74659	3.74659	3.74659	3.74659	7.57277	7.90489	3.74659	3.74659	4.48106	4.11812	3.74659	4.40584	4.19205	4.19019	3.74659	4.17471	3.74659	3.74659	3.74659	5.77402	3.74659	7.15123	4.25748	4.73265	4.68259	5.25666	3.74659	3.74659	3.74659	4.02709	3.74659	3.74659	4.48248	3.74659	4.13474	3.74659	5.12408	4.56585	4.17428	3.74659	3.74659	6.04807	3.74659	3.74659	3.74659	8.66741	8.6115	4.30832	4.31078	4.58136	4.0936	5.03073	4.62317	4.75502	5.47619	5.10538	5.22258	5.01301	4.17377	3.74659	3.74659	4.69566	4.60748	4.09614	3.74659	3.74659	3.74659	3.74659	3.74659	3.74659	3.74659	3.74659	4.08929	3.74659	3.74659	3.74659	3.74659	3.74659	4.17252	4.1352	6.22667	8.72659	3.74659	3.74659	4.25974	4.34549	3.74659	3.74659	3.74659	3.74659	3.74659	3.74659	6.25458	6.40519	4.14138	3.74659	3.74659	3.74659	3.74659	3.74659	4.32634	3.74659	3.74659	4.11396	3.74659	3.74659	3.74659	3.74659	8.2669	8.25756	3.74659	3.74659	3.74659	4.13164	4.84799	4.54177	4.30803	4.15133	3.74659	3.74659	3.74659	3.74659	8.84793	8.03994	4.71685	5.59167	4.77981	5.40278	4.07985	3.74659	3.74659	4.08614	3.74659	4.16696	3.74659	3.74659	4.66339	4.83354	5.29512	4.87337	3.74659	3.74659	3.74659	3.74659	3.74659	4.30855	9.42835	9.4369	3.74659	4.19557	4.50601	4.50636	5.20654	4.62549	5.05769	4.81503	5.51582	5.40374	4.69178	3.74659	3.74659	3.74659	4.28848	4.62205	9.33225	9.42045	5.7707	5.54444	4.71309	5.07994	3.74659	5.2656	4.89975	4.94127	6.61133	6.22551	4.31107	4.22866	4.28998	3.74659	4.1215	4.3841	5.11761	4.82597	6.03593	6.7672	5.08659	5.70913	3.74659	3.74659	3.74659	4.09635	3.74659	4.31773	9.39023	5.93871	5.53764	4.54288	6.51057	6.60132	5.79761	4.99444	6.60401	6.60646	4.50894	4.30973	4.25542	4.54528	4.35845	4.44772	5.4345	4.99509	5.20632	10.2571	9.09806	9.7036	4.75933	4.90321	4.14635	5.53479	5.20873	6.00739	5.16525	6.40699	6.54942	4.49068	4.38216	4.90168	6.89387	6.52985	4.15038	7.90415	8.22654	6.75057	9.00989	8.52858	8.00376	4.06043	4.19627	3.74659	5.1517	5.50931	5.2833	4.44178	5.11879	5.15377	6.99288	6.57922	6.41488	5.38408	4.73923	4.18125	6.23981	5.61699	7.37358	8.64813	8.73757	8.84199	3.74659	3.74659	4.30813	6.37446	5.80457	4.86888	6.46802	6.12231	7.21741	8.0089	7.75363	7.76568	8.79663	8.39434	8.59271	9.3575	9.50409	9.23505	4.12044	4.17816	4.05916	4.37458	3.74659	5.03875	5.07758	3.74659	4.96633	6.46875	6.61364	7.11412	8.4367	8.23771	7.51562	3.74659	4.28214	3.74659	3.74659	4.31678	4.09854	8.89462	7.96666	7.56285	4.34135	3.74659	4.27232	4.62987	4.21647	4.22847	4.8219	4.70271	4.68277	8.24293	8.19288	7.33255	8.44224	8.73799	8.40944	9.01345	9.37514	8.7073	3.74659	4.18754	3.74659	4.21144	3.74659	4.35391	5.05956	4.82789	4.10133	5.20082	4.24617	4.84042	5.93871	3.74659	4.95746	7.07105	6.25281	6.23391	3.74659	3.74659	3.74659	3.74659	3.74659	3.74659	4.20267	3.74659	4.30551	4.16232	4.1243	4.10243	3.74659	4.28466	4.30278	3.74659	6.36129	5.63232	3.74659	3.74659	3.74659	4.123	3.74659	3.74659	3.74659	3.74659	4.20371	3.74659	6.03965	5.4892	3.74659	4.1593	3.74659	3.74659	4.15545	4.1809	4.0477	4.05087	3.74659	4.09582	3.74659	3.74659	4.30476	4.14893	7.71212	6.5695	3.74659	3.74659	4.43474	4.37177	4.49934	4.69767	4.08681	3.74659	3.74659	3.74659	4.14967	4.07719	5.92219	6.68998	4.20439	4.34565	4.43476	4.4955	4.23288	4.04984	3.74659	3.74659	3.74659	3.74659	3.74659	4.54474	4.0937	4.3871	4.59751	4.45357	3.74659	3.74659	3.74659	3.74659	3.74659	3.74659	8.49688	8.90261	4.27803	3.74659	4.07331	4.26161	4.87492	4.54297	4.44664	3.74659	4.70958	4.52904	4.65759	3.74659	3.74659	4.24982	4.84729	3.74659	8.65705	7.96917	4.4859	4.29672	4.93799	4.56986	4.58968	4.37486	4.57722	4.87715	5.96263	5.59377	3.74659	3.74659	3.74659	4.13348	3.74659	3.74659	4.64711	4.81516	5.32038	5.58767	4.05708	4.35845	3.74659	3.74659	3.74659	4.12401	4.57688	4.69978	8.35308	8.9527	4.67773	5.07488	5.44359	6.25498	5.05932	5.71877	5.25405	6.08981	4.11044	4.86603	4.07498	4.74073	4.182	4.29772	5.54322	6.06989	5.04433	9.40994	8.78877	8.79915	4.505	5.33583	4.54923	4.23291	5.16104	4.65482	5.39931	6.18518	5.61793	4.86476	4.74324	5.54154	6.35165	6.60179	6.15509	6.43261	6.84107	5.73164	8.16132	8.2326	7.73258	4.43477	4.46902	4.16405	5.3417	4.13871	4.17657	5.10301	4.40452	4.46811	5.94895	6.09703	5.5713	5.06981	4.42211	4.74307	5.44926	5.93064	6.85997	8.79368	8.10002	8.57946	3.74659	4.16877	4.30823	5.47663	5.47574	4.78991	6.68079	7.08001	6.6856	5.9205	6.08273	5.9857	7.83273	8.23455	8.62774	9.32269	9.52789	9.45562	4.07824	4.1175	4.16222	4.76269	4.73149	4.9753	4.7019	4.37865	5.39611	6.47028	6.97293	6.59439	8.29275	8.49279	7.25078	3.74659	4.35819	4.19481	4.14716	3.74659	3.74659	8.42532	7.44417	8.29409	3.74659	4.15388	4.04257	3.74659	4.15524	4.23091	4.64268	4.9517	4.59517	7.47989	6.25055	7.44389	8.11125	7.57902	7.96861	9.11502	8.01113	9.22851	4.55484	4.09312	4.11564	4.84013	3.74659	4.08588	5.63563	4.55776	4.96997	5.46313	4.65187	5.01749	4.82277	4.71213	4.51966	6.70904	6.52877	6.39085
GRMZM2G091743	4.67047	8.80628	8.38988	4.63265	4.16225	4.26733	4.77859	4.35162	4.55351	4.22706	3.74659	5.09114	4.85379	5.01862	4.83908	5.91901	5.46839	5.95114	3.74659	5.29838	4.26045	4.42836	4.84743	4.51998	4.75547	5.26545	5.82935	4.50227	4.69003	3.74659	5.28875	4.36614	8.11585	7.57475	3.74659	4.34641	4.99217	4.45856	5.06167	5.0139	5.19359	5.08935	4.1723	5.82647	5.27202	4.17769	5.59839	4.97179	3.74659	3.74659	4.18955	4.54263	8.45875	8.28803	9.00928	4.1619	4.43482	4.38633	4.4152	4.05136	4.15339	3.74659	4.41591	4.31431	4.64264	3.74659	4.77427	4.15979	4.13071	5.74411	4.47147	9.89409	9.29133	5.33056	9.95172	9.80346	9.3107	9.79994	4.2606	3.74659	4.24688	4.26966	4.36126	3.74659	9.47863	3.74659	4.58635	4.32679	4.70987	4.58852	4.98285	3.74659	4.25916	4.2011	4.68222	8.85008	5.09117	5.46327	9.18929	9.52599	8.83128	3.74659	4.31579	4.32007	3.74659	4.47039	5.20845	4.64619	4.45617	4.45802	5.13192	4.2262	8.91294	9.93171	9.06849	8.87055	10.0712	9.21391	4.36785	9.14589	10.0354	9.932	3.74659	4.57864	3.74659	3.74659	3.74659	4.86321	4.6504	3.74659	3.74659	4.1511	4.5826	4.37907	9.72251	10.0836	9.96544	3.74659	4.32078	3.74659	4.13417	3.74659	3.74659	3.74659	9.41533	8.76481	10.3899	3.74659	3.74659	3.74659	4.35896	4.17124	4.30185	4.20124	4.33237	3.74659	3.74659	9.40194	9.81045	9.10853	9.56411	4.40897	9.30629	9.54033	9.68253	9.59636	9.76202	4.45387	4.13046	4.66414	4.09251	4.69556	3.74659	4.60944	5.4225	6.57212	6.72051	5.46167	3.74659	4.49781	4.32074	4.23189	4.65327	4.97475	4.76139	4.84133	4.87196	4.35767	8.29009	3.74659	7.35976	4.42859	4.44061	4.63888	4.40912	3.74659	4.17693	4.09415	4.64573	5.39269	4.44522	5.37795	4.6377	4.8462	3.74659	4.14669	7.10304	6.75974	4.68432	5.09303	3.74659	4.27058	3.74659	4.59292	4.679	3.74659	5.12845	4.59376	5.61442	3.74659	4.64962	8.23487	4.85676	7.63396	4.3707	3.74659	4.58661	5.43931	4.98052	4.38929	4.62242	5.38841	3.74659	4.72076	4.69006	3.74659	4.13474	4.16438	4.66731	4.83461	4.92749	5.32658	4.91599	5.62886	5.56493	4.23633	4.12838	7.66092	6.75789	4.7818	5.55195	4.09133	4.0936	4.42554	3.74659	4.33661	4.2347	4.9627	4.71716	5.07386	4.59193	5.46284	4.93831	5.25488	3.74659	3.74659	4.4313	3.74659	4.41162	4.39557	4.3324	4.93954	3.74659	3.74659	4.08929	3.74659	4.0957	4.90494	4.42241	4.78443	3.74659	4.1352	7.00498	7.43924	4.17517	5.02299	4.04389	3.74659	4.2787	4.69916	3.74659	5.25502	4.41405	4.75295	6.95901	6.3817	4.14138	4.71778	4.43268	5.23842	3.74659	3.74659	3.74659	4.81943	4.53537	5.12072	4.5872	5.00294	3.74659	3.74659	6.60214	6.76787	3.74659	5.36157	3.74659	3.74659	4.60776	4.92176	4.62623	4.93124	4.82339	4.97848	3.74659	4.2997	7.68373	7.69783	4.09528	4.10014	4.66197	5.19886	4.40876	5.38683	5.22269	5.13618	4.68368	4.33901	4.38013	5.20074	3.74659	4.59626	4.56254	4.7593	4.60349	5.24539	4.75049	5.29442	3.74659	3.74659	7.79072	7.33284	4.91494	4.63412	4.18839	4.12975	3.74659	4.62549	4.52056	4.58154	4.53916	4.55192	4.9979	5.66048	4.07947	5.64245	3.74659	4.53196	8.22803	8.07509	3.74659	4.26538	3.74659	4.16164	4.2025	4.11043	4.14007	4.96278	4.90301	5.73436	5.25053	6.50241	5.22684	5.03201	4.1215	4.3841	4.60538	4.69816	4.73782	5.8979	4.32302	5.0099	5.19968	5.33585	4.41633	4.9279	4.11284	4.44386	7.50962	6.56527	3.74659	4.14851	3.74659	4.42995	4.35233	3.74659	4.54366	4.8415	4.50894	5.36117	5.37985	4.9268	4.8712	4.89055	4.13511	3.74659	3.74659	8.15452	8.24088	8.43247	3.74659	4.33639	4.31016	3.74659	4.42262	3.74659	3.74659	5.1971	4.56917	4.17934	4.8865	4.33558	4.09067	5.54246	4.15038	9.22469	9.78835	9.29199	9.46967	9.44317	9.4858	4.06043	4.19627	4.19932	3.74659	4.17503	4.19147	3.74659	4.8803	4.33992	4.36281	4.62404	4.53704	4.27651	4.3817	3.74659	4.66921	4.62906	4.34895	9.74351	9.80055	8.98545	3.74659	4.19395	4.59741	4.6522	5.15449	4.15212	3.74659	4.15957	5.3733	10.1537	10.032	10.2676	9.85327	10.1043	10.1531	9.98638	10.1365	10.1014	3.74659	4.27418	4.05916	3.74659	4.59025	3.74659	3.74659	4.50737	4.46454	4.20822	5.20457	3.74659	9.74031	9.82998	10.1004	3.74659	4.12636	4.11213	3.74659	4.31678	4.2431	9.96279	9.18757	9.62913	4.43177	4.36043	4.11936	3.74659	3.74659	4.33542	4.1124	4.30527	4.25322	9.54535	9.54472	9.95887	9.43855	9.49254	10.2694	9.5934	10.2112	10.1914	4.12219	4.05899	4.62942	4.45267	4.73983	5.06798	6.16925	6.702	7.13516	4.23628	4.53077	4.38805	4.28002	4.20749	3.74659	4.3885	5.1118	5.06494	4.58752	3.74659	4.7163	4.30059	4.59199	4.58518	3.74659	4.24262	3.74659	3.74659	4.58188	5.08028	4.48724	4.97807	4.42572	4.43196	7.37419	7.80139	4.35726	4.48009	3.74659	3.74659	4.42876	4.14786	4.32143	4.14561	3.74659	3.74659	8.93337	8.80098	4.42926	4.45668	4.60846	4.66115	4.45014	4.35852	4.34559	3.74659	4.88182	5.13575	4.70029	5.03389	4.1425	4.63507	7.61214	7.91899	4.4026	4.79625	4.5142	3.74659	4.33227	4.30225	4.85046	4.72407	4.42527	4.87653	4.54514	4.21312	9.0801	8.58542	3.74659	4.77007	4.8201	4.96589	4.95651	4.89286	4.85606	5.47759	3.74659	3.74659	4.25849	4.25521	4.0937	4.58887	4.59751	4.8998	4.78076	5.27529	4.83038	4.82505	3.74659	4.41561	7.82098	7.23081	4.39567	5.06232	4.4711	4.62953	4.36055	4.8594	4.59991	4.09186	4.43372	4.52904	4.65759	5.13558	4.66671	5.23096	4.30686	4.13343	9.47781	9.5108	4.4859	5.10673	4.41193	4.56986	5.29388	4.55355	3.74659	4.5192	4.62411	4.47687	4.89751	5.45514	4.85165	5.42806	4.13617	4.22307	4.38843	4.68854	4.82341	4.89545	4.28234	4.35845	4.91662	5.46985	4.75473	4.72891	4.33768	4.49017	7.13527	7.16838	4.45559	4.4578	3.74659	4.7437	4.4582	4.80119	4.445	5.26487	4.69466	5.04786	5.28494	4.5043	4.70611	5.10908	3.74659	3.74659	3.74659	9.55498	9.54211	8.75908	3.74659	4.24783	4.62365	3.74659	4.12551	4.15811	4.12619	4.62189	3.74659	4.21256	4.6293	4.92355	4.8083	4.80762	4.734	10.0878	10.6207	10.5216	9.76265	10.3786	10.2469	3.74659	4.37384	4.16405	3.74659	4.52382	5.23568	3.74659	4.28532	4.46811	4.54391	4.79277	4.9925	4.11178	5.02452	4.41811	4.09935	5.22886	5.00886	10.0431	10.3289	10.0042	4.38153	4.16877	4.20612	4.07555	4.20331	4.32665	4.31287	4.99881	4.68812	10.0061	10.4069	9.62594	9.66461	10.5023	9.97648	10.2426	10.2369	10.212	4.48183	4.26972	4.25477	4.29766	4.49715	4.7094	3.74659	4.26402	3.74659	3.74659	5.20498	4.70145	9.62003	10.0128	10.3256	4.34837	3.74659	4.51688	3.74659	3.74659	4.2257	9.15714	9.49747	10.3381	3.74659	4.15388	4.40389	3.74659	3.74659	3.74659	3.74659	3.74659	4.44271	9.77064	9.49373	9.36562	10.1423	9.35777	10.1585	10.2923	9.32422	10.2648	4.47135	4.34396	4.38239	4.34099	4.96037	4.56845	3.74659	6.55309	6.5226	4.36594	4.48969	4.83948	4.43652	4.09353	4.23899	4.80961	5.35565	5.0742
GRMZM2G091756	6.27038	5.9913	5.92076	5.98129	6.33467	6.8285	6.22097	6.16274	6.38524	8.76032	8.10145	8.31929	8.57106	8.38254	8.16053	8.13902	7.43217	7.12267	6.85442	6.84882	8.83506	8.19941	8.25876	8.46211	8.31169	7.88453	8.09615	6.76848	6.80048	6.30797	8.26728	6.75663	6.90444	6.96167	8.42409	8.66032	7.10661	7.72583	7.91971	7.73942	7.03178	7.71279	7.9019	7.60171	7.88212	6.95898	6.50298	6.83161	6.40673	6.71608	5.86253	6.92797	6.02818	6.53465	5.52192	6.39341	7.41398	7.79365	6.15536	6.14136	5.96913	6.42514	6.0617	7.0881	6.26488	8.28671	8.08984	8.12396	7.8451	7.23427	7.72593	6.43707	6.35961	6.46992	6.63712	6.70736	6.36542	6.47994	7.47055	7.58211	7.68738	6.46155	6.7555	6.51684	6.58946	6.30643	6.31801	6.57543	6.96296	6.76364	6.75386	7.96387	7.28375	7.60866	6.1997	5.92327	6.39596	6.30921	6.51659	6.53776	6.98741	7.68711	7.62483	7.34479	6.32095	7.09888	7.84446	8.05549	6.75495	6.40378	5.97057	6.11175	7.2956	7.00832	6.77736	6.92403	7.04035	6.26378	8.23735	6.20221	6.81245	6.47698	7.4355	7.95173	7.91442	6.67593	6.69941	6.42652	7.21563	8.16514	6.91117	6.21616	7.21387	7.30054	6.91327	6.66682	6.405	7.23272	7.55049	8.11129	7.49832	8.03428	7.54283	8.22152	6.28811	6.32894	6.43985	7.5075	7.37296	8.28625	7.63668	8.29121	7.56949	8.23098	8.51663	8.38534	7.97883	6.51564	6.84839	6.81479	6.70864	8.21391	6.81992	6.65183	6.31665	7.00038	7.27769	7.57335	7.62239	7.19868	7.52391	7.64765	7.19038	7.32425	7.27025	7.98647	7.52597	8.31998	6.54232	7.33865	6.97867	7.44737	6.77077	7.14749	6.93365	7.66503	6.00275	5.97958	6.94599	8.33941	6.61524	8.46793	8.0825	7.6555	7.50317	6.32049	6.48884	8.6431	8.45988	8.3074	8.06013	8.74297	7.68963	7.63431	6.49612	7.0268	6.1765	6.16064	7.70079	8.14577	8.33585	8.21655	8.33159	8.1294	7.91596	7.88954	7.94409	7.07743	6.7656	5.79674	5.97972	6.69973	7.4678	6.29494	8.62126	7.69629	8.2064	7.38544	8.54285	8.69	7.66226	7.72646	6.74673	6.3549	8.07067	8.44618	8.31537	8.3417	7.67979	7.50355	8.78128	8.15583	7.65625	7.1595	7.27111	6.30799	6.76645	6.10768	6.38028	7.59895	7.77727	7.24752	7.84376	6.1227	7.22863	6.71155	8.3507	8.31112	8.16758	8.12507	8.46565	8.18316	7.68131	6.87824	6.5328	8.24127	8.02392	8.74235	8.5974	8.32607	7.52391	7.33725	7.63844	7.40502	9.2387	8.84185	7.98647	8.17548	6.784	6.55977	5.45809	5.83287	6.55922	6.55467	8.04889	8.38276	8.79081	8.87158	8.14894	8.23993	6.15719	6.63385	5.7748	6.08123	7.06552	6.25776	8.6678	8.42719	8.12854	7.18419	7.64267	7.21021	8.90729	8.32906	8.5664	8.33509	7.46564	7.36046	7.09647	6.72008	5.86062	6.42785	8.28368	8.09168	8.41048	8.53788	8.43344	8.24963	8.67339	8.46704	7.6405	7.2901	6.78639	6.51489	6.7157	6.36194	8.72094	8.27527	8.60869	8.3784	8.53232	8.60297	7.62386	7.2034	7.00085	7.09649	8.3981	8.2543	8.8394	8.5826	8.2748	8.23356	8.63291	8.83266	7.71838	7.50006	6.95383	7.00638	6.23372	6.26585	7.99448	7.99337	8.53696	8.84184	7.3431	7.63594	8.62336	8.10355	8.30225	8.40791	8.48502	8.32552	7.34087	7.51828	6.98843	6.57412	6.90147	6.76846	6.52615	7.05958	7.00691	6.50558	7.53424	7.20453	8.61503	8.32049	7.75501	8.05477	8.42066	7.9789	7.6109	7.42715	7.13361	7.31205	8.47307	8.5133	8.33163	8.10372	8.21374	8.0577	8.09263	8.56839	7.41016	7.52067	7.23735	7.54529	6.405	6.71555	8.6546	8.19773	7.37276	7.06236	8.37183	8.27741	8.09874	8.07683	8.32363	8.09097	8.43123	7.49931	6.87298	7.11587	6.8627	7.05823	6.92479	6.52397	6.94442	6.65789	7.28191	7.11003	7.77443	7.31849	7.73879	6.72396	7.65096	7.75152	6.74629	8.41046	8.2985	8.58512	7.83657	7.76531	8.05754	7.71573	7.24407	7.30376	7.66774	7.25777	7.08169	8.11944	7.97495	8.20998	6.55121	7.63559	6.67629	6.79462	7.56028	6.62497	7.54106	7.49565	7.0542	8.33529	6.63005	8.12461	7.16422	7.02359	6.58791	7.00457	7.37176	7.57928	7.99745	8.23871	8.14437	7.68231	6.70939	7.64356	6.58133	7.20396	7.91848	6.97963	7.41818	7.46798	6.84276	7.46285	7.46164	6.68399	7.37417	6.80786	7.32895	8.10262	8.1318	6.82145	7.01509	7.20837	6.78127	7.35947	7.40939	6.93544	7.42323	7.65883	7.33985	7.36053	7.09888	7.56026	7.91447	8.05608	8.13972	7.99742	7.89984	6.91805	7.2974	7.59361	8.14089	7.84542	7.88292	8.22694	7.99988	7.90671	8.02945	8.25494	8.10083	7.43449	7.21999	7.68099	7.43446	7.20349	6.92768	7.15296	6.91637	7.47383	7.84613	7.76886	8.17459	7.84769	7.93357	7.44183	7.58943	7.26349	7.17268	7.60395	8.00561	7.95022	7.64683	8.5057	7.83719	8.14844	8.15526	7.9206	8.08369	8.47708	7.99968	8.2033	7.37209	7.79397	7.79554	7.46313	8.78145	8.41181	8.18423	8.46352	7.1047	7.18535	7.11537	6.8559	5.41415	5.51665	8.11702	8.14128	8.55487	8.58087	7.97593	8.15155	6.74445	6.68073	6.44776	6.31249	6.5913	6.31824	8.39487	8.57932	8.09752	7.63538	7.33443	7.1499	8.65518	8.63868	8.55247	8.48824	7.40216	6.94902	6.45715	6.79946	5.5537	6.1496	8.03555	7.9782	8.22943	8.57597	8.61452	8.70913	8.38597	8.42474	7.38339	6.90415	6.59539	6.59217	6.80009	6.50548	8.86844	8.46863	8.66024	8.28116	8.35776	8.37617	7.96082	7.32877	7.12886	6.6064	8.20553	8.57443	8.88826	8.6202	8.17479	8.43855	8.25627	8.44948	7.7104	7.25683	6.84954	6.67554	6.17381	6.27755	7.82551	7.66898	8.63288	8.82207	7.47252	7.44321	8.75661	8.86417	8.67702	8.63889	8.53251	8.27238	7.32691	7.27635	6.58545	6.95912	6.4759	7.26355	6.77161	6.92089	7.53679	6.86933	7.39399	6.9089	8.82789	8.8993	8.33675	8.39263	8.5977	8.31621	7.61317	7.07946	7.13732	7.09104	9.06142	8.71644	8.6869	8.54567	8.12723	7.91258	8.38357	8.56898	7.32665	6.90176	6.93644	6.98042	6.52764	6.87664	8.90569	8.68836	8.13111	7.72823	8.40144	8.08802	7.94151	8.04123	8.58282	8.38938	8.4843	7.21683	7.05163	6.98351	6.93335	6.78447	6.89971	6.99686	7.29383	6.54665	7.06942	7.24488	7.75581	6.97148	6.87663	6.57479	7.60108	7.30523	6.25459	8.58662	8.52832	8.3661	8.11828	7.82829	8.03385	7.16923	6.78826	7.37078	6.93272	7.00756	7.25214	8.47681	8.46982	8.32436	6.93699	7.41327	7.16293	7.33893	7.18833	7.53795	7.18441	7.26649	7.3871	8.05358	8.27018	7.76648	8.19567	6.97022	6.83213	7.27428	7.34694	7.5782	8.46746	8.74582	8.01648	7.55305	7.25262	7.54248	7.19386	7.21269	7.00751	7.03617	7.3975	7.59022	7.24659	7.18373	7.32839	7.14577	7.22834	6.97537	8.24168	8.41277	8.3799	7.10367	6.83853	7.14331	6.6722	6.96439	6.75074	7.3266	7.22899	7.18263	7.47868	7.05322	7.2694	7.6645	8.55973	8.47359	7.72364	8.26435	8.20165	7.14558	7.38897	7.16837	8.14939	8.24838	8.34463	8.12688	8.39861	8.27745	8.03025	8.28564	8.58806	7.4464	7.46291	7.55852	6.61819	7.29497	7.44519	6.93381	7.29743	7.34805	8.68088	8.71744	8.13209	8.08904	7.59236	7.93894	9.09077	8.15694	8.56377	7.81051	7.60209	7.92603	7.99172	7.94294	7.6582	8.27845	7.59259	7.83344
GRMZM2G091782	9.48324	3.74659	6.01413	6.51546	6.72688	5.39239	6.06952	4.17597	5.41758	4.08711	3.74659	5.26468	4.42451	4.94098	4.24445	4.34449	5.06148	5.65435	10.4948	10.4136	4.55284	4.30496	3.74659	4.34848	4.05642	5.37042	5.57654	7.57543	7.96089	9.73698	4.50009	9.15351	5.25576	5.24719	4.48604	4.71489	5.89405	5.70908	3.74659	3.74659	5.46281	3.74659	4.77146	5.12581	4.84915	8.28186	9.47227	8.59268	9.08097	6.69564	7.9243	5.03976	4.68503	5.4401	5.08462	6.89989	7.00188	5.80249	4.68406	6.69017	7.4876	5.31468	9.50214	6.52777	6.70384	4.39315	3.74659	4.15979	4.28823	4.33072	4.58077	3.74659	4.4632	9.68959	4.24523	3.74659	4.62228	4.75167	3.74659	3.74659	3.74659	6.89464	5.49552	5.42975	3.74659	4.22918	4.91854	3.74659	4.58457	4.58852	3.74659	5.31479	6.19343	5.84003	6.67598	3.74659	6.06517	6.51753	3.74659	3.74659	3.74659	3.74659	3.74659	3.74659	6.03595	6.05947	7.78826	6.15968	6.67796	5.64035	5.90452	4.2262	3.74659	3.74659	3.74659	3.74659	4.57221	4.46282	5.09673	4.59388	3.74659	3.74659	3.74659	3.74659	3.74659	5.76552	6.03875	6.79153	3.74659	3.74659	3.74659	6.99324	4.5826	4.82556	4.27636	3.74659	4.65153	3.74659	4.15393	3.74659	4.29309	3.74659	3.74659	3.74659	3.74659	3.74659	3.74659	3.74659	3.74659	3.74659	6.27228	3.74659	4.30185	3.74659	3.74659	3.74659	4.15977	3.74659	3.74659	3.74659	3.74659	4.67546	3.74659	3.74659	3.74659	3.74659	3.74659	4.81337	4.40765	3.74659	5.04525	4.61539	5.53027	4.41886	4.08067	4.26868	4.15824	3.74659	4.54972	4.24152	4.24463	4.23189	5.93882	5.05814	5.28322	4.70012	8.69983	9.21939	5.73284	3.74659	5.91589	4.23106	4.44061	4.69841	4.97709	10.0577	10.4041	3.74659	4.27126	7.66064	4.5982	4.57752	5.21296	4.8462	9.67915	10.1646	3.74659	4.33297	7.17736	7.37729	3.74659	3.74659	3.74659	5.08265	4.62732	3.74659	4.12906	5.69918	5.8298	9.67844	9.87388	4.65503	5.42857	4.55421	4.10878	4.45048	3.74659	4.33957	4.04584	3.74659	5.10233	5.17424	10.0853	10.2683	4.69006	4.22606	3.74659	4.16438	3.74659	4.1169	4.17428	4.18855	5.49039	8.05626	5.44662	10.0484	10.195	4.95263	4.45022	7.98785	8.06816	4.43128	4.34479	7.21207	8.4009	5.19922	4.09255	3.74659	4.11935	4.16928	4.59193	4.17383	6.51578	7.18017	9.67596	3.74659	5.78542	3.74659	4.29117	3.74659	6.50866	5.39158	8.65265	9.15407	3.74659	3.74659	4.59169	4.39281	5.87716	7.28735	9.928	9.03145	4.31385	3.74659	7.43109	6.41945	4.25974	4.43653	4.65823	4.84024	6.34126	7.2004	8.80604	9.78486	3.74659	3.74659	3.74659	4.14929	5.03004	5.37664	10.8819	10.7876	3.74659	4.2922	3.74659	3.74659	5.59805	6.23951	10.2717	10.4799	3.74659	3.74659	7.92382	8.21277	3.74659	3.74659	3.74659	3.74659	4.30803	4.15133	5.49291	6.55825	10.3475	10.6711	5.14042	3.74659	4.23852	3.74659	4.2417	3.74659	4.48534	4.87124	5.31176	6.1884	11.156	11.1163	5.12197	6.41629	3.74659	3.74659	3.74659	3.74659	4.41416	4.39932	5.73976	6.36503	10.7294	10.7807	4.29375	3.74659	8.69916	8.27304	3.74659	4.2869	5.6491	4.62549	4.09603	4.34105	3.74659	3.74659	4.69178	4.2165	7.32144	7.09377	10.1116	9.74196	5.33926	5.12946	7.80845	6.35156	5.7767	7.14885	3.74659	5.63911	3.74659	4.16265	3.74659	4.23091	4.39704	4.98922	6.29463	8.0682	11.0397	10.2048	4.35826	3.74659	3.74659	3.74659	3.74659	3.74659	4.60856	4.43385	6.90181	7.18308	9.62612	7.75284	3.74659	3.74659	4.25398	4.54288	6.09626	6.65823	3.74659	3.74659	3.74659	4.24559	4.50894	5.38799	4.51864	7.05637	9.66115	9.12088	8.48128	6.25393	6.11064	3.74659	3.74659	3.74659	6.80552	6.93131	4.97716	6.61183	4.9846	7.83808	4.81689	4.16458	6.5016	4.17934	4.1155	4.57397	3.74659	4.46267	6.03044	3.74659	4.36676	3.74659	4.18198	3.74659	3.74659	3.74659	3.74659	3.74659	6.8813	4.35032	7.4728	4.59405	4.21931	3.74659	4.36281	5.17813	4.59865	4.27651	6.99105	5.13898	5.9949	4.30987	7.34205	3.74659	4.16335	3.74659	3.74659	3.74659	3.74659	4.9572	6.29875	6.49129	6.94623	4.65796	4.63593	3.74659	3.74659	3.74659	3.74659	3.74659	3.74659	4.80694	4.17061	3.74659	3.74659	3.74659	3.74659	7.29895	7.16644	7.47819	4.14333	3.74659	3.74659	3.74659	5.0437	4.74194	3.74659	3.74659	3.74659	3.74659	3.74659	3.74659	3.74659	3.74659	3.74659	3.74659	3.74659	3.74659	4.09159	4.24903	4.27232	3.74659	4.32082	4.22847	3.74659	3.74659	3.74659	4.34654	3.74659	4.3051	3.74659	3.74659	4.28478	3.74659	4.18053	3.74659	4.49162	4.43982	4.55454	4.97356	4.78635	4.44618	4.09656	3.74659	4.18052	3.74659	4.60357	4.27176	5.49585	3.74659	4.55225	5.13912	5.24943	5.39068	5.05031	3.74659	4.14866	4.30059	6.7572	7.32026	8.13189	6.82515	3.74659	3.74659	4.79477	4.10243	6.17523	6.23756	9.60548	9.75515	5.7417	4.26608	6.21856	6.29674	3.74659	3.74659	5.397	4.14786	5.89347	5.8807	8.61446	9.28012	4.52176	5.15316	4.5325	3.74659	5.0563	4.91496	9.71902	10.5436	3.74659	3.74659	4.37946	4.23929	4.93051	5.31557	9.87198	10.0578	6.40292	6.45154	7.81138	7.11437	3.74659	4.89483	4.33227	3.74659	4.22663	4.65394	5.80466	6.20526	9.33693	9.98117	4.50576	5.23631	4.30612	4.23688	4.34396	4.12418	4.09126	4.04984	5.09007	5.47759	10.3774	10.5713	4.1095	3.74659	3.74659	4.06881	3.74659	3.74659	4.35208	4.45552	5.51877	5.82432	9.78373	10.478	4.41124	4.58072	7.80777	8.17198	4.85348	3.74659	6.01756	4.94392	3.74659	3.74659	3.74659	3.74659	4.65759	4.6846	6.49993	7.01556	10.2724	10.2988	6.51868	5.72734	6.60055	6.4261	3.74659	7.00825	4.12791	5.40683	4.06425	4.2387	4.28908	4.04737	4.10198	3.74659	5.47906	5.39146	10.6091	10.7921	3.74659	4.59199	3.74659	4.06119	3.74659	3.74659	4.3435	4.66171	6.35413	7.10142	9.91552	9.87345	5.82069	4.5255	4.36212	4.15996	5.44359	5.68691	4.21512	4.33312	4.24282	4.31686	4.75763	4.79685	4.60461	7.65223	9.92413	7.6963	9.20365	5.90318	9.58191	3.74659	4.27889	3.74659	7.23749	6.96858	5.87611	7.25452	6.7931	7.47222	4.91802	4.81084	6.93475	4.21256	4.08467	4.23813	4.5056	4.3368	4.2695	3.74659	3.74659	4.79599	3.74659	4.45422	3.74659	3.74659	3.74659	3.74659	6.13312	6.47033	6.02036	4.40412	3.74659	3.74659	5.09555	4.68627	4.44361	5.50318	5.55417	6.22444	5.84775	7.18153	7.27486	3.74659	3.74659	4.22912	3.74659	3.74659	3.74659	7.1562	7.00604	7.08981	6.20915	5.57997	5.75398	3.74659	4.12473	3.74659	4.18724	4.20408	3.74659	4.42834	4.27221	3.74659	3.74659	3.74659	3.74659	6.92487	6.67499	7.22603	6.24292	3.74659	5.81283	5.01969	5.03158	4.95088	3.74659	3.74659	3.74659	3.74659	3.74659	4.06416	3.74659	4.07938	3.74659	3.74659	3.74659	4.42315	3.74659	4.55332	3.74659	3.74659	4.8429	3.74659	3.74659	3.74659	3.74659	4.14262	3.74659	3.74659	3.74659	3.74659	4.1612	4.2112	3.74659	4.19278	4.69814	5.00594	4.11564	4.16837	4.54324	4.98105	4.2096	4.08137	3.74659	4.1862	3.74659	4.14106	4.43652	3.74659	4.34822	5.00574	4.92997	4.8238
GRMZM2G091811	10.019	10.5927	10.5423	8.60051	8.84399	8.57635	8.89137	8.77435	8.23185	8.92337	9.03966	8.66969	8.60505	8.60788	8.95966	9.09811	9.50478	9.43481	9.95613	10.0261	9.04718	9.51373	8.9311	8.85363	8.75359	9.03155	8.97552	9.64203	9.67358	10.3679	9.38771	10.3773	10.9833	11.1254	9.01808	8.90212	8.96294	8.87352	9.02045	8.91169	10.0304	8.45577	9.14989	8.83431	8.74003	9.53653	9.73709	9.74874	10.4066	10.1994	10.3676	10.0695	10.6038	10.3997	10.829	8.68544	8.76231	8.69845	8.68259	8.65814	8.85373	8.75779	10.5679	8.56622	8.6346	8.96792	8.85961	8.65584	8.81528	8.67191	8.70546	10.3455	10.4899	10.4489	9.84903	10.5469	10.615	10.0558	8.72564	9.06878	8.81487	8.53392	8.61651	8.79383	10.7702	8.89701	8.92149	8.78891	8.91088	8.91122	8.61449	9.01485	8.94816	8.58382	8.97593	10.5369	8.88975	8.96285	10.0587	10.2387	10.089	9.12287	8.99476	9.02251	9.22631	8.94655	9.71292	10.285	8.96335	8.97378	8.84305	8.77529	10.2796	10.2666	10.0311	10.5011	10.2518	10.6273	9.3066	10.4352	10.5313	10.3701	9.08785	8.79479	8.91943	8.69809	8.51334	8.6103	8.6469	8.944	8.91305	9.01466	8.71553	8.82014	10.5243	9.75966	10.1337	9.2154	9.0009	9.01821	9.03753	8.86817	9.15111	8.87217	10.0038	10.1495	9.88217	9.17605	8.94299	8.76764	9.4292	9.05675	8.91109	8.9153	9.07451	8.80409	8.89306	9.93019	9.91959	9.56716	9.93523	9.2162	10.1041	10.0131	10.3364	10.3195	9.84963	9.13135	9.05324	8.80592	8.85244	8.76749	9.14412	8.70104	8.86878	8.76545	8.37103	8.40896	9.01101	8.80264	8.8985	8.7263	9.85202	9.05562	9.10658	8.76761	9.87441	10.3873	9.91785	8.9288	9.96391	9.10286	9.12273	9.86106	9.83597	10.7985	10.5091	8.8654	8.78189	9.22207	9.50124	8.89185	9.34664	9.33881	10.3812	9.96455	11.1296	10.3583	9.43101	9.28266	8.66485	9.30913	8.5351	8.89806	8.89285	8.97974	9.07653	9.52876	9.5068	9.97063	9.87722	9.8098	10.6455	10.2012	8.93657	8.74277	8.76038	8.64422	9.01999	8.97865	9.63812	9.15651	10.1969	9.99485	8.92379	8.6563	9.19393	8.88942	8.93164	8.83832	8.72155	9.00563	9.39617	11.3308	9.08251	10.1123	9.97135	10.9834	10.9048	9.33041	9.18658	9.19765	8.94119	9.23516	11.2478	8.81703	9.11151	8.94787	8.81074	8.65037	8.94704	8.93349	9.16516	9.27766	10.0184	8.92168	10.3568	8.79963	9.38403	9.26206	10.5265	10.7031	11.4519	11.2946	8.40869	8.73004	9.25698	9.26089	9.86505	9.81358	10.5551	10.4034	10.9962	10.5929	9.55255	9.06762	8.56511	8.70565	9.0492	8.84953	9.76841	9.42217	10.0082	10.0109	10.8751	11.0343	9.06134	8.8786	9.64005	9.35986	10.4631	10.3403	8.64735	8.61572	8.98506	8.9114	9.4736	9.48464	10.1388	10.0291	11.2642	11.2295	9.3694	9.01003	8.7634	8.39658	8.96172	8.82342	8.85449	8.92755	9.42421	9.268	9.70695	9.82668	10.6431	10.9993	8.96357	8.6695	8.63213	8.57175	8.43056	8.36528	9.3971	9.04364	9.92756	9.52105	8.72881	8.77809	8.73309	8.43039	8.61833	8.6783	8.82216	8.69985	9.18564	9.17247	9.8358	9.83365	10.9981	11.0867	8.98062	8.9834	8.95016	8.77434	8.88648	8.84999	8.81823	8.63574	8.68661	8.52701	8.60505	8.6068	9.19932	9.1204	9.76915	9.70367	10.7853	10.6155	8.19166	8.65055	8.3367	8.81147	8.35031	8.28571	8.88122	8.70732	8.49132	8.55477	8.8478	8.13103	9.13818	9.10747	9.79307	9.7234	8.85557	8.66535	8.66988	8.53572	8.72858	8.70127	8.90222	8.70143	9.4793	9.33128	10.2962	10.1713	11.092	10.7059	8.71638	8.68558	8.785	8.55811	8.77694	8.91383	8.76737	8.76716	8.77744	8.63602	8.6082	9.12201	9.3299	9.15403	10.1967	9.83536	9.71158	10.4366	10.0755	10.0895	8.93696	8.55286	8.45952	8.99096	8.87867	8.79022	8.73132	8.50519	8.2418	8.82511	8.47373	8.56219	8.68749	8.51067	9.0621	10.5899	10.3231	10.2713	10.505	10.3687	9.89706	8.83778	8.9227	8.58574	8.74434	8.16684	8.47967	8.84608	8.34795	8.61648	8.6549	8.5089	8.46229	8.67008	8.86201	8.88295	8.46307	8.6529	8.66204	10.2987	10.2857	10.3041	8.852	8.94513	8.81595	8.54101	8.71227	8.86181	8.7401	8.77607	8.33153	10.3914	10.1589	10.33	10.3579	10.2579	10.4992	10.6812	10.5535	10.6388	9.16264	8.78632	8.78591	8.75945	8.3599	8.49781	8.82152	8.58321	8.69677	8.85509	8.60179	8.71502	10.3451	10.3521	10.2067	9.0368	8.76569	8.81129	9.0986	8.89072	8.88022	10.2875	9.92331	10.2023	8.92293	8.80294	8.69313	8.92174	8.81445	8.72256	8.94111	9.02162	8.85728	10.0837	9.8124	10.0968	10.2406	9.90317	10.0006	10.4326	10.1268	10.4063	8.84883	8.84717	8.74529	8.78651	8.82632	8.79459	8.62165	8.68897	8.51116	8.47959	8.57897	8.52727	8.72554	8.55429	8.74659	8.61793	8.67856	8.74253	10.2492	8.7793	9.34865	9.49567	10.7863	10.8717	11.5449	11.4079	9.01286	8.82674	9.35098	9.21356	9.9766	10.0158	10.5635	10.5705	11.0216	11.1673	9.4033	9.24146	8.91179	8.57044	8.99829	9.06469	9.40667	9.48139	9.70359	10.0445	10.5328	10.836	9.13539	8.92648	10.0458	9.95752	10.8156	10.4979	8.83295	8.84661	8.96774	8.89063	9.58457	9.65033	10.0883	10.1792	11.0399	10.9788	9.29235	9.07359	8.70393	8.48083	8.77838	8.68103	9.08736	8.73484	9.3662	9.36225	9.7443	9.75985	10.4781	10.6826	8.89968	8.73585	8.76985	8.40854	8.91342	8.90345	9.54108	9.44556	10.1308	10.0294	8.6907	8.8258	8.80501	8.52323	8.75144	8.51196	8.87749	8.99237	9.59392	9.44122	9.79896	10.1205	11.2359	11.184	9.15933	9.08379	8.88387	8.66795	8.61789	8.37432	8.57934	8.69146	8.62121	8.66504	9.01669	9.01113	9.33147	9.42448	10.0129	10.0267	10.7097	10.8533	7.84684	8.64657	8.36825	8.35393	8.2277	8.33844	8.6561	8.64435	8.56878	8.63106	8.83365	8.61609	9.31146	8.76575	9.65738	9.74812	8.5464	8.41155	8.42416	8.43767	8.66491	8.62804	8.92835	8.6855	9.54929	9.19576	10.4617	10.3173	11.2432	11.2032	8.74244	8.40602	8.77589	8.4795	8.73738	8.65921	8.80811	8.76985	8.88503	9.06094	8.64667	9.51981	9.68594	9.44045	10.4355	10.2313	10.2992	10.8635	10.6165	10.8715	8.66518	8.63333	8.71824	8.18902	8.69936	8.78811	8.49568	8.4679	8.56284	8.86338	8.7606	8.77172	8.55508	8.5649	8.54691	10.0905	10.0534	9.89819	10.4967	10.1935	10.0236	8.74476	8.89427	8.70345	8.23696	8.37767	8.34066	8.56813	8.81569	8.53697	8.53189	8.7198	8.56136	8.92883	8.40087	8.90762	8.95382	8.6897	8.42544	10.0096	10.0651	10.0127	9.07261	8.97735	8.43886	8.696	8.71588	8.83073	8.60793	8.53444	8.73969	9.73712	9.71426	9.52403	9.75801	9.95969	9.87429	10.2961	10.4376	9.84753	8.91849	8.7486	8.76784	8.46524	8.07442	8.17926	8.50975	8.53542	8.57934	8.48284	8.22817	8.23192	9.68366	9.61439	9.80804	9.02935	8.77146	8.86809	9.14732	8.96777	8.97461	9.59328	9.7882	9.94941	8.7724	8.74184	8.84603	8.92438	8.53365	8.81438	9.07872	8.55709	8.76772	9.81045	9.63392	9.63247	9.78661	9.8204	9.94637	9.98157	9.90966	10.2663	8.56362	8.2592	8.6309	8.65906	8.7575	8.61691	8.67905	8.21108	8.33705	8.14175	8.37155	8.37178	8.5088	8.64953	8.81499	8.25803	8.53417	8.64693
GRMZM2G091822	4.55001	3.74659	3.74659	3.74659	4.16225	3.74659	3.74659	3.74659	3.74659	4.08711	4.80717	4.05763	4.22813	3.74659	5.11039	4.58632	3.74659	3.74659	5.0364	4.67046	4.26045	4.30496	4.34509	4.34848	4.36275	4.55174	4.50469	4.28395	4.13745	4.4669	5.07323	4.36614	4.52652	3.74659	4.27229	4.09455	3.74659	3.74659	3.74659	4.18109	4.19953	4.56721	4.68531	3.74659	4.53547	3.74659	3.74659	4.37283	4.61484	3.74659	4.50797	3.74659	3.74659	3.74659	3.74659	4.1619	3.74659	4.6442	3.74659	4.05136	4.15339	4.15681	4.88644	3.74659	4.15245	4.5768	3.74659	4.15979	4.28823	4.16103	4.16801	4.25323	3.74659	5.16446	3.74659	3.74659	3.74659	4.25669	4.37449	4.45863	4.35781	4.11746	3.74659	3.74659	3.74659	3.74659	3.74659	3.74659	3.74659	3.74659	3.74659	4.3642	4.25916	4.2011	4.17085	3.74659	4.31197	4.52509	4.24034	4.46525	3.74659	4.58641	4.31579	4.48378	3.74659	3.74659	4.36452	4.38777	4.159	3.74659	3.74659	3.74659	3.74659	3.74659	3.74659	3.74659	3.74659	4.25561	4.50462	4.24042	3.74659	3.74659	3.74659	4.33896	4.30414	4.23347	3.74659	4.54576	3.74659	4.7077	3.74659	3.74659	3.74659	3.74659	3.74659	3.74659	3.74659	4.13878	4.64585	4.67686	4.51497	4.74428	4.63744	4.94465	4.27895	4.45285	3.74659	4.14055	4.13777	3.74659	4.18121	3.74659	3.74659	4.20124	3.74659	4.13484	4.15977	3.74659	3.74659	3.74659	4.18714	3.74659	3.74659	3.74659	4.74446	3.74659	4.44388	3.74659	3.74659	3.74659	4.09251	3.74659	3.74659	4.13705	4.32269	3.74659	3.74659	3.74659	4.21424	3.74659	3.74659	4.02765	4.1218	3.74659	3.74659	3.74659	4.40714	5.01168	4.63438	4.58715	3.74659	4.57811	4.71906	4.57451	4.3402	3.74659	4.48659	4.43679	4.77952	4.62965	4.78242	4.80997	4.8541	3.74659	3.74659	4.14669	3.74659	3.74659	4.36656	3.74659	4.71069	4.5685	4.47354	4.40584	4.37411	4.37151	4.28593	4.59376	3.74659	4.83418	4.15569	3.74659	3.74659	4.55421	4.3707	4.32319	4.47658	3.74659	4.63199	4.30432	4.89271	4.23092	4.30762	4.15057	4.48248	4.98284	3.74659	4.16438	3.74659	3.74659	4.34927	4.36922	4.34317	4.88248	3.74659	4.43595	4.45578	3.74659	3.74659	4.30832	4.31078	3.74659	3.74659	4.22887	5.06041	3.74659	4.2347	4.30323	4.52988	3.74659	3.74659	4.34863	3.74659	3.74659	4.79355	4.23973	4.09134	4.64823	4.93745	4.12337	3.74659	4.3213	5.26744	5.05746	4.85818	4.65847	4.8278	4.84829	4.42241	4.30979	4.58951	4.7571	3.74659	3.74659	4.48361	4.52503	4.5251	5.00902	4.12391	4.30314	3.74659	4.13989	4.68247	4.65022	4.43811	3.74659	4.69924	4.86137	4.14518	3.74659	5.09029	5.2512	4.32634	5.1122	4.7069	4.70354	4.2827	4.64854	4.80169	4.7003	3.74659	3.74659	4.57203	4.43434	4.89536	5.34671	3.74659	4.54177	4.70733	4.15133	4.37777	4.55551	4.39386	4.6934	3.74659	4.74187	3.74659	3.74659	4.35151	4.36019	5.39154	5.10806	3.74659	4.08614	4.22127	4.97474	4.51949	4.30313	3.74659	4.35167	4.28478	4.46988	4.60349	4.66215	4.13258	4.57341	5.18768	3.74659	3.74659	3.74659	4.67936	4.37903	3.74659	3.74659	3.74659	3.74659	4.34893	4.09141	4.07354	4.11047	4.9979	5.17952	3.74659	4.54508	4.87398	4.14289	3.74659	3.74659	4.22324	3.74659	4.31147	3.74659	3.74659	3.74659	4.89975	3.98735	4.14123	3.74659	4.81015	5.06961	4.28998	4.35694	4.1215	4.48078	4.35826	4.05241	4.29691	3.74659	4.48092	4.89555	4.90726	4.1837	4.29504	4.24003	4.70072	4.79862	3.74659	3.74659	4.25398	3.74659	3.74659	4.50888	4.09802	3.74659	4.54366	4.3887	4.8942	4.3955	4.51864	4.44043	4.55161	4.44772	4.51681	4.60862	4.15223	3.74659	3.74659	3.74659	3.74659	4.4665	3.74659	3.74659	3.74659	3.74659	3.74659	3.74659	4.22576	3.74659	4.1155	3.74659	3.74659	3.74659	3.74659	4.50657	4.36676	3.74659	3.74659	4.32378	3.74659	4.85308	4.38001	4.64136	4.09021	3.74659	4.19147	3.74659	3.74659	4.1676	4.18396	3.74659	3.74659	4.27651	4.63781	3.74659	3.74659	3.74659	3.74659	4.93355	4.75062	3.74659	4.36259	4.57544	4.59741	3.74659	3.74659	3.74659	3.74659	3.74659	4.14933	4.61206	4.11729	3.74659	3.74659	4.29934	4.11177	3.74659	4.17061	3.74659	4.27384	4.54671	4.2859	3.74659	4.85142	3.74659	4.14333	3.74659	3.74659	3.74659	4.61162	3.74659	4.15965	4.71657	3.74659	4.30492	4.12636	4.11213	4.74556	3.74659	4.52601	4.51269	4.42397	4.42693	3.74659	4.36043	4.38873	4.47145	4.67444	4.50335	4.63112	4.30527	4.10574	4.17233	4.12488	4.70243	4.67207	4.44466	3.74659	4.94637	4.49269	4.36087	4.39356	4.2856	4.26154	4.12668	4.19776	4.09894	3.74659	3.74659	4.18052	3.74659	3.74659	3.74659	3.74659	3.74659	3.74659	3.74659	3.74659	3.74659	4.34536	4.83616	4.85969	5.33707	4.1738	4.17029	4.64784	5.18207	4.48259	4.66389	4.91246	4.53448	4.38974	4.40372	5.30182	5.57794	5.20905	4.26608	4.4918	4.26801	4.65043	4.49319	4.27694	4.14786	3.74659	4.30911	5.26561	5.31414	4.52176	4.65667	4.7771	4.3283	4.5197	4.28044	4.87771	4.49332	4.47765	4.64647	4.5594	4.65762	4.55669	3.74659	4.42812	5.14641	3.74659	3.74659	4.28374	4.24983	4.58555	4.67559	4.56938	4.30225	4.33318	4.12209	4.30241	4.11213	5.09755	4.90947	3.74659	3.74659	4.20439	4.34565	4.71101	3.74659	4.34079	4.73479	4.07411	4.22671	4.32674	4.81275	4.25849	4.10716	4.0937	3.74659	4.44465	4.24897	4.85986	3.74659	4.47836	4.34679	4.17088	4.56242	3.74659	3.74659	4.49403	4.72691	4.07331	4.37571	3.74659	3.74659	4.244	4.23372	4.36232	4.24506	4.58045	4.36675	4.54671	3.97255	4.70537	4.6806	4.3789	3.74659	4.4859	3.74659	3.74659	3.74659	4.40329	3.74659	4.51708	4.43925	3.74659	3.74659	4.53349	3.74659	4.08719	3.74659	4.41736	4.22307	4.38843	4.04922	3.74659	4.19063	4.36406	3.74659	4.86923	4.35133	4.25829	3.74659	4.75681	4.60215	3.74659	4.30067	3.74659	3.74659	3.74659	3.74659	4.34972	4.08677	4.445	4.21321	4.37353	4.72188	4.60461	4.1287	4.182	3.74659	5.02575	3.74659	4.34248	3.74659	4.27889	3.74659	4.36816	4.45198	4.37147	4.09128	4.39921	3.74659	3.74659	3.74659	3.74659	4.31607	3.74659	4.23813	4.33719	3.74659	4.17432	4.54356	3.74659	4.60952	3.74659	3.74659	4.2094	4.31023	4.69512	4.57308	3.74659	3.74659	3.74659	3.74659	3.74659	3.74659	3.74659	3.74659	3.74659	4.11178	4.08665	4.22355	4.44697	3.74659	4.15722	4.58055	3.74659	3.74659	4.45508	4.41062	4.30823	3.74659	3.74659	4.08299	4.20993	3.74659	4.25618	4.80509	3.74659	3.74659	3.74659	3.74659	3.74659	4.23088	4.78135	3.74659	4.40561	4.26972	4.51766	4.13743	4.12503	4.62813	3.74659	4.11344	4.15554	3.74659	3.74659	4.3379	4.4803	4.3503	4.29505	3.74659	4.53235	4.37798	4.63125	4.32049	4.42111	4.37051	4.55546	4.42315	4.90952	4.44747	4.3355	4.06957	4.24626	4.33839	4.48207	4.29797	4.24119	4.30494	4.11406	3.74659	3.74659	3.74659	4.66148	4.86162	4.70169	4.81904	4.62975	4.65075	4.52222	3.74659	4.25423	4.08588	3.74659	4.08137	4.12551	3.74659	4.12121	3.74659	3.74659	3.74659	3.74659	3.74659	4.05023	3.74659
GRMZM2G091825	7.5002	9.94297	10.5664	5.34709	5.92864	6.43698	6.24128	6.71954	6.96025	5.10333	3.74659	5.09114	5.30961	5.58922	3.74659	4.09343	5.46839	6.17062	6.52976	6.87743	5.11	3.74659	4.91962	4.926	5.49935	4.46856	4.92598	5.50749	5.20245	6.93264	4.28238	7.28914	10.5831	10.5407	5.37214	4.96748	5.63913	6.82143	5.11174	5.30207	5.13107	4.94545	4.68531	4.56263	5.22747	5.90859	6.97076	6.16727	7.54073	8.13318	7.93188	5.83863	10.4566	10.2932	11.1101	5.98174	6.41682	6.23708	6.95082	6.55571	6.54966	6.96378	7.43352	6.62517	7.40145	4.72373	5.17216	5.4117	5.41715	5.45734	5.63675	9.52629	9.51118	8.46931	9.33368	9.13428	9.63148	9.73825	4.2606	4.56609	4.60476	7.07919	6.86825	6.81218	10.8447	7.21362	7.22949	7.50844	8.08462	7.37207	7.39425	5.1501	5.71489	5.4682	6.84941	10.8692	6.98515	6.89191	9.68302	9.49232	10.3659	4.34456	4.31579	4.07913	5.41821	6.13507	6.68087	7.10206	6.27671	6.73823	7.36339	7.07469	9.35082	9.17352	9.39166	9.59171	10.4348	9.69454	4.96244	10	9.96519	10.2713	4.36407	4.97463	4.30414	6.95612	6.98346	6.74901	7.11636	3.74659	7.47635	6.79784	8.07416	7.91844	9.30475	9.5779	9.90102	3.74659	4.93851	3.74659	4.51497	4.33017	4.15003	4.15614	9.64926	9.54477	9.55064	4.6973	5.06003	4.45873	5.25055	4.58704	5.25689	4.92172	3.74659	4.8851	4.95477	9.06151	9.4336	8.71987	9.5027	4.40897	10.2723	9.41135	9.92248	9.6283	10.1149	5.31762	5.8868	5.90124	5.87446	5.90593	5.32736	5.40526	4.78298	4.99329	5.82463	7.29101	6.94903	6.81318	7.70045	7.18696	5.77052	7.43892	7.31211	6.96242	7.24454	8.03366	9.79827	3.74659	9.44384	3.74659	3.74659	4.75397	4.9443	6.90456	6.92624	3.74659	4.4846	5.69786	3.74659	3.74659	4.8048	5.47989	7.02685	7.07252	11.2723	11.0725	5.32033	5.66409	4.11678	3.74659	3.74659	4.59292	5.10961	4.37151	3.74659	5.37719	5.72668	7.06633	7.40265	10.3413	5.11389	10.5887	4.62259	5.5147	4.34471	5.03831	4.16904	3.74659	4.76798	4.81042	6.61442	6.7666	4.48248	4.3325	4.13474	4.75302	4.66731	4.94352	4.34927	4.00242	4.84401	8.59721	5.09655	6.88882	7.22863	10.6049	10.7026	6.12089	5.71484	4.8148	4.76863	6.20171	8.03842	6.07525	4.81842	6.34477	5.16092	5.74577	4.17377	4.34863	5.07026	5.82756	6.40996	3.74659	6.39236	3.74659	3.74659	3.74659	5.61377	5.47145	8.36094	8.33505	4.42728	3.74659	3.74659	4.39281	5.5549	7.37155	8.20998	9.12309	11.7703	11.5251	6.59361	5.18166	4.3381	4.23675	5.01605	4.30314	6.00836	7.5584	8.5782	9.08573	11.0055	11.2488	3.74659	4.31428	5.27373	5.77927	7.73914	8.26878	4.1579	4.57362	3.74659	4.47553	5.2497	6.00679	7.17418	8.02081	11.5194	11.4873	5.97286	5.90964	3.74659	4.28955	4.79389	5.23863	4.53573	4.44314	5.23775	6.22263	7.89265	8.40319	11.2712	11.5452	4.65624	4.89182	5.4703	5.49276	3.74659	4.446	4.66068	6.026	6.93241	7.75071	4.63564	4.96248	4.74767	5.7278	5.06275	4.92555	4.60349	4.91621	5.56045	5.90912	7.51264	7.94113	11.6386	11.5977	6.307	6.07511	4.88991	4.98296	6.11097	5.96565	5.13651	5.8279	5.12209	5.06534	4.59492	4.55354	5.8817	6.59522	7.46922	8.21605	11.3842	11.34	7.14609	6.25248	7.37894	6.4873	7.70358	7.09913	4.52646	5.46336	5.12134	5.64274	4.07387	4.94649	5.88564	6.6883	7.27731	8.29042	4.73358	5.29282	5.05724	5.52451	5.10627	5.0099	4.60856	4.28093	5.91104	6.46316	8.05642	8.27484	11.478	10.8879	5.13494	5.46826	6.44074	7.18258	4.72424	5.36335	4.91199	4.90871	4.37142	5.7318	4.78852	5.95221	7.38097	6.78237	8.52419	9.3826	8.98936	11.1774	11.0555	11.2084	5.8104	6.78817	6.85205	7.14234	6.14622	7.35805	7.77237	7.47473	7.15117	5.00905	5.2851	5.06945	5.15347	6.05137	5.41746	10.7915	10.8056	10.4696	11.0563	10.867	10.685	4.37064	4.63547	5.02928	6.94618	7.337	7.40831	7.66041	7.89712	7.49275	7.60726	7.80527	8.15183	4.72472	7.52736	5.86095	8.10147	7.97136	7.43463	11.1761	10.7668	10.4495	4.67844	4.68287	4.59741	5.60421	7.33743	6.17787	7.26948	7.83037	5.3733	10.9864	10.5759	10.7157	11.1241	10.6772	10.8146	11.4833	11.0035	11.3577	4.71992	4.9018	4.4402	6.37162	7.61422	6.92762	7.89204	7.71629	7.43808	7.80897	7.81328	7.78969	10.9697	10.929	10.7585	4.90688	4.49975	4.55552	4.74556	4.47959	4.72563	10.8895	10.6191	10.6244	5.44394	5.43414	5.59546	5.19509	5.41753	5.45622	4.63112	4.96694	4.61542	10.4785	10.5919	10.3062	11.0155	10.7605	10.6032	11.0719	10.9862	10.9356	6.29526	6.06882	6.32008	5.96297	5.57105	6.30905	5.3139	5.27761	5.2305	7.96455	7.89631	7.34352	8.52667	8.35533	7.95044	7.65494	8.21462	8.14018	6.71254	3.74659	4.31339	3.74659	5.73043	6.07281	8.11788	8.36965	3.74659	3.74659	4.27925	4.24857	6.56299	6.61061	7.95594	8.51526	11.4012	11.2488	5.19237	5.17089	4.53245	3.74659	5.01204	4.71442	5.83703	6.34815	7.28676	8.40192	11.1226	11.2326	3.74659	4.1593	5.00388	5.35917	7.50891	7.49409	3.74659	3.74659	3.74659	4.23929	5.34559	5.56668	7.2653	7.87113	11.5698	11.3828	6.07612	5.73208	3.74659	4.06101	4.8488	5.30045	4.42241	4.57709	5.41979	5.97658	7.4904	7.98924	11.0678	11.251	4.5944	5.12938	5.53286	5.3183	4.09126	4.26993	4.85606	5.50402	7.10578	7.41508	4.1095	4.46226	4.76891	5.25831	4.8857	5.30575	3.74659	4.10372	5.32115	5.73662	6.60729	7.66013	11.3508	11.3989	5.99135	5.77712	5.087	5.59014	6.3011	6.12321	5.22216	4.81636	4.75479	4.89118	3.74659	4.4609	5.23195	6.21415	7.66485	8.0993	11.0248	11.2577	6.20233	6.54015	7.41031	7.42793	7.24837	7.61281	4.57722	5.01379	5.38306	5.81877	4.45212	4.25593	4.80245	5.82487	6.99831	7.7189	4.48574	5.32702	5.19408	5.13672	4.9904	5.03505	4.23511	4.24155	5.46231	6.48388	7.35741	7.84677	10.9753	11.3632	4.99805	5.36983	6.13529	6.0694	5.00895	5.33547	4.7251	5.29473	4.69466	5.15328	4.39922	5.82841	6.92423	6.08343	7.60619	8.57927	7.44677	10.9062	10.916	11.1179	6.20446	6.11377	6.13592	7.35361	7.47274	7.06995	7.54413	7.3361	7.39094	5.2629	5.44066	5.56783	5.25101	6.10927	5.44303	10.43	10.73	9.95324	10.7629	10.8419	10.2956	4.43477	4.37384	4.46474	6.96221	7.81757	7.25732	7.74584	8.0381	7.91921	7.46935	7.96734	7.86203	5.77292	6.19141	6.00008	6.13446	7.49545	7.30536	10.7299	10.5374	10.3323	4.78545	4.16877	4.07221	6.15541	6.96702	6.27236	7.72604	7.79393	7.79103	10.061	10.3058	9.66882	10.183	10.5979	10.496	11.0087	10.9757	10.7719	4.67082	4.89242	5.1097	6.01565	7.34239	6.69605	7.29958	7.6409	7.18028	7.48283	7.64434	7.49648	10.2425	10.408	10.1855	4.92581	5.11748	4.90582	3.74659	4.77913	4.74742	9.98869	10.0405	10.5066	4.74535	5.50781	5.11652	4.64733	5.47501	4.50714	4.995	4.83041	4.83218	10.037	9.48141	9.77742	10.3599	9.96145	10.3297	10.9625	10.319	10.7543	5.99558	6.49523	5.81563	5.86852	6.06551	6.15597	5.5912	5.91057	5.62247	7.21647	7.87343	7.7265	7.99615	8.19471	8.46096	7.77333	7.93392	7.86082
GRMZM2G091837	5.29839	6.11365	6.05845	4.37797	4.33242	5.45816	4.91009	4.64616	5.17948	3.74659	4.50478	4.05763	3.74659	3.74659	3.74659	3.74659	4.59501	4.15518	4.89203	5.25011	3.74659	3.74659	4.1713	3.74659	3.74659	3.74659	3.74659	4.40286	3.74659	5.03242	3.74659	5.74554	5.85544	5.89597	3.74659	3.74659	4.03337	4.61431	3.74659	4.18109	3.74659	3.74659	3.74659	3.74659	4.14469	4.17769	4.71886	4.19113	5.20973	5.47984	5.68363	3.74659	6.27542	6.47343	5.74392	5.02247	4.71108	4.20079	6.74612	5.18244	5.05498	6.22288	4.88644	5.19655	6.36459	3.74659	3.74659	4.15979	3.74659	3.74659	3.74659	6.85299	6.23176	5.38095	7.01235	6.30453	6.05816	6.61348	4.55307	4.16045	4.45065	7.18115	7.05632	7.72857	4.82954	7.91512	8.38411	10.0629	8.75358	7.7342	7.97944	3.74659	4.37274	4.64481	4.68222	6.95545	5.99293	5.86955	6.06657	5.80543	7.15979	4.34456	4.31579	4.32007	4.36643	4.67475	4.36452	4.64619	6.02086	6.37436	5.90452	9.29213	6.23962	5.77775	6.56362	7.14847	5.54543	5.93162	3.74659	6.03078	5.74763	5.65935	4.10489	4.16692	4.42737	7.18971	8.10862	7.50928	7.88365	4.18274	9.50609	6.45046	9.24844	8.3015	5.34785	6.19447	6.08411	4.29955	4.32078	4.13183	4.29309	4.56646	4.44093	4.15614	5.97258	7.04583	7.15075	4.30203	5.24753	3.74659	4.35896	4.47695	4.69699	4.06874	3.74659	4.68392	4.65841	6.67332	6.57754	8.18213	6.84346	3.74659	6.71836	7.81956	5.78989	6.20358	6.93171	4.73731	4.59521	5.37869	4.23463	3.74659	3.74659	5.05774	6.24414	6.53025	8.27162	8.05899	7.81525	7.7539	6.89525	7.766	3.74659	6.93627	6.15007	7.08358	4.87196	5.60943	6.12351	4.23642	5.71051	4.08996	3.74659	4.22893	4.04496	4.52928	5.28835	3.74659	3.74659	3.74659	3.74659	4.23071	4.33518	4.27463	3.74659	4.43525	6.4722	6.06319	3.74659	4.33763	4.71069	4.27058	5.15886	4.1294	4.0622	3.74659	3.74659	4.34986	3.74659	4.46802	4.87834	6.17017	4.2799	5.74718	3.74659	3.74659	3.74659	4.33957	4.47321	3.74659	4.0604	4.23092	4.4316	4.31607	4.17451	4.0864	4.13474	4.16438	3.74659	4.1169	4.34927	3.74659	3.74659	5.57246	3.74659	4.88802	4.89613	5.58301	6.29054	5.02962	4.78619	4.23298	4.0936	3.74659	4.86735	4.33661	3.74659	4.46232	4.01053	4.16928	3.74659	3.74659	3.74659	3.74659	5.01584	4.09614	4.34093	3.74659	3.74659	4.27795	3.74659	4.55416	5.19548	5.54596	3.74659	4.12401	3.74659	4.12175	4.69399	4.30979	5.1691	5.75158	6.49196	7.7802	4.17517	3.74659	4.46857	4.34549	4.2787	3.74659	3.74659	4.3011	5.04879	5.92111	7.25715	8.15494	3.74659	3.74659	4.53641	4.56884	4.61433	5.30735	3.74659	3.74659	3.74659	3.74659	4.2827	4.58351	4.71318	5.07284	6.54912	7.71434	4.71818	4.14615	4.71503	5.42084	3.74659	3.74659	3.74659	3.74659	4.37777	4.3764	4.75779	5.72028	7.30916	7.11395	4.09528	3.74659	3.74659	3.74659	3.74659	4.31949	4.07449	4.74741	3.74659	5.15175	4.29634	4.20193	3.74659	3.74659	4.18686	3.74659	4.51521	4.58464	4.51187	3.74659	4.8396	5.31671	7.52467	7.66508	4.91494	4.57838	3.74659	4.12975	4.29934	4.46782	4.34893	4.09141	3.74659	4.11047	3.74659	3.74659	3.74659	3.74659	4.98641	5.92036	7.92132	9.30071	5.38375	4.82759	5.28118	5.37582	5.88095	4.7576	4.52646	4.08669	3.74659	4.42838	3.74659	4.80563	4.72565	4.24616	5.10284	5.36142	3.74659	4.05241	3.74659	4.16828	4.34829	3.74659	3.74659	3.74659	4.13556	4.09635	5.50772	5.46171	7.27804	6.09695	3.74659	3.74659	4.54435	4.23203	4.24237	3.74659	3.74659	4.15469	3.74659	4.20735	4.40127	4.54528	4.49324	4.60122	5.3207	5.46454	6.01456	6.82892	8.03382	8.17796	4.60737	5.19872	4.97716	5.77493	5.3361	5.94287	6.20173	6.70802	5.82107	3.74659	4.1155	4.08821	3.74659	3.74659	3.74659	7.65309	6.87335	9.36853	7.46027	6.81165	7.89298	4.76807	4.6876	5.13047	5.07671	8.65976	6.24665	7.54183	9.42357	8.79178	7.53134	8.23702	8.66211	3.74659	7.74837	3.74659	6.12295	8.9386	4.48172	7.9167	7.43936	8.52278	4.74042	4.19395	4.7075	4.39212	7.97742	4.15212	5.05402	8.94456	3.74659	7.39979	7.56194	7.37247	7.67934	7.13187	8.02497	6.81314	6.80286	6.24335	4.12044	4.48868	4.4402	5.48491	6.93287	6.92762	8.81171	10.0249	9.70724	8.52093	8.8936	9.85812	6.90093	7.13474	7.53451	4.14261	4.28214	4.47197	4.45988	4.47959	4.44538	7.12111	6.73507	8.51132	4.86531	5.19939	5.50479	4.47145	4.21647	5.17918	4.47249	4.96694	5.00465	7.16322	6.8728	6.98008	6.98729	6.30451	7.0367	6.042	5.68615	6.23055	4.84954	4.96235	5.50272	4.70096	4.58236	5.02593	7.65368	7.08024	8.58512	8.43629	8.09862	8.05665	8.21087	7.75016	8.2651	6.75516	5.89893	6.93524	4.58752	4.38548	3.74659	3.74659	4.48128	4.47532	5.0733	5.38405	4.14303	4.16232	4.1243	3.74659	3.74659	3.74659	5.12086	5.08206	5.7417	6.23796	4.4918	4.3835	3.74659	4.123	4.05393	4.14786	3.74659	3.74659	5.07616	5.50238	7.21606	6.59625	3.74659	4.1593	4.29649	4.3986	5.30991	4.49332	4.34559	4.05087	3.74659	3.74659	4.11267	4.0893	4.42812	4.79155	5.5537	6.40138	4.1275	4.60973	4.5142	4.06101	4.08627	4.14071	3.74659	3.74659	4.30241	4.63049	4.7934	4.86605	6.84918	6.76213	4.466	4.58792	3.74659	3.74659	3.74659	4.04984	4.60239	4.08687	4.56171	5.22356	4.46682	3.74659	4.34495	4.06881	4.09816	3.74659	3.74659	3.74659	4.38199	4.09478	4.17088	5.19447	6.49326	5.86686	4.58	4.3953	4.31012	3.74659	4.49578	4.07514	4.09918	3.74659	4.28083	3.74659	3.74659	4.10647	4.47852	4.58124	5.52906	5.68654	6.58047	5.91366	4.86043	4.82803	5.18699	5.87799	4.12791	4.69663	4.06425	4.0954	3.74659	4.2657	4.10198	3.74659	3.74659	4.41278	4.41736	5.59177	3.74659	3.74659	4.13503	3.74659	4.05708	4.10161	3.74659	3.74659	3.74659	4.49516	5.917	5.39222	5.98732	6.87664	3.74659	3.74659	4.32557	3.74659	4.01788	4.33312	4.24282	4.07726	3.74659	4.15104	4.39922	4.59139	4.60787	3.74659	5.7842	5.97722	5.74641	6.78021	6.35646	6.54665	4.71852	4.84624	4.10923	5.76352	6.18581	4.65482	5.6546	5.51851	5.61793	3.74659	4.08467	3.74659	3.74659	4.08892	4.2695	6.25362	6.81491	6.30345	6.33251	6.70298	6.13455	5.23337	4.46902	4.75225	5.64176	7.71127	6.72271	7.49545	9.65429	8.60213	7.62419	8.23136	7.4679	3.74659	4.22641	4.22355	4.3546	5.27344	5.22295	6.69347	6.29012	6.98836	4.73897	4.67774	4.59755	4.71722	4.8434	5.51167	5.99597	6.09462	7.70555	7.27806	7.53446	8.36107	7.58867	7.23721	7.44776	6.36954	6.07488	7.55755	5.14055	4.20025	4.46165	5.20239	7.62095	5.13594	7.59359	9.3239	8.27449	7.94277	8.64467	8.52887	6.78587	7.77611	6.6815	3.74659	4.6719	4.19481	4.9196	4.55303	4.93943	8.01937	6.64023	7.46883	3.74659	5.30438	4.79259	4.46293	4.80734	4.42839	4.38523	3.74659	5.06174	7.1768	8.99878	8.09646	7.97104	9.16341	6.84011	6.86507	7.94614	6.44117	5.23357	5.47873	4.93964	4.67688	4.54324	4.49849	6.56475	8.08916	9.0533	8.14175	7.88463	8.66919	8.64203	7.51903	8.27091	7.45131	6.85806	6.71767
GRMZM2G091839	8.64181	6.03335	6.43612	8.10669	7.44216	9.74702	9.33751	8.76444	9.36339	4.89814	4.40505	5.415	6.38464	6.24683	5.11039	4.76814	5.73674	6.00315	8.10088	8.66832	4.69581	4.90694	4.68317	5.34262	5.83937	5.1497	5.44521	6.325	6.37786	8.55878	4.80074	8.7222	6.09645	6.21011	5.47291	5.4571	5.36052	6.14997	5.06167	5.25017	5.25275	4.83637	5.05263	5.56352	4.84915	6.23195	7.35536	6.57913	8.40064	8.46009	9.02254	4.79016	5.9344	5.02786	5.7938	8.44666	8.33099	6.43408	9.93525	9.31339	7.7488	8.86994	7.95528	8.62902	8.56289	4.5768	4.6879	4.65845	6.04964	6.15295	5.89675	5.2833	5.05569	7.83943	5.89347	5.97479	5.60394	5.65536	4.2606	4.16045	4.10123	9.29605	8.37417	7.47173	5.63319	10.0088	8.71196	8.57642	9.79228	8.95634	8.21687	5.74003	6.47624	6.21173	8.50881	6.46573	8.02818	7.66875	5.0178	5.54833	5.66793	3.74659	4.31579	4.07913	6.8079	6.51692	6.29096	6.74645	7.53061	9.45681	8.34053	9.35947	4.96863	5.48311	5.39102	5.28877	5.87747	5.35845	5.32338	4.83055	5.39692	5.04796	3.74659	4.33896	3.74659	9.29919	9.43936	8.70839	7.00961	3.74659	9.55961	8.3667	9.27568	8.95336	4.90639	5.19275	5.34326	4.52396	5.11096	4.28982	3.74659	4.33017	4.44093	3.74659	5.83176	5.12073	5.70437	4.61699	4.611	4.32999	6.0687	4.68305	4.69699	4.46111	3.74659	4.13484	3.74659	5.26467	5.68849	5.72939	5.55389	5.22432	5.79062	5.19953	5.28244	4.64127	5.44238	5.06788	4.13046	4.74849	5.08506	4.83615	4.65299	5.05774	4.55609	4.56557	4.32682	7.50891	9.87879	6.23858	7.73015	6.135	5.41664	6.51569	6.78866	5.99737	8.33379	8.49188	6.04617	4.58715	6.17384	4.81071	5.14937	5.93059	5.18126	8.68778	8.16042	4.65337	4.77952	5.80877	5.21936	4.57752	6.24446	6.14289	8.16937	7.64742	6.31115	7.08403	6.57647	5.79668	4.26871	5.25726	4.98107	4.74251	4.57198	4.72364	4.59218	5.22971	5.19733	7.71358	7.7191	6.67361	5.99803	6.12077	5.10258	5.8991	4.68259	5.20604	4.72218	4.30432	5.47482	5.32827	7.99627	7.67947	5.17529	4.80011	4.68368	4.4653	5.40556	5.32701	4.34927	4.41825	5.44866	8.62952	5.41056	7.9413	7.81731	6.26073	6.01729	7.08503	6.77348	5.25984	5.0076	6.20171	8.59156	5.55175	4.76565	5.17004	4.68306	4.9483	4.48123	4.77502	5.5626	5.88047	8.32388	4.23973	6.66267	4.55559	4.5123	4.39557	5.71663	5.26051	8.88514	8.93047	4.90516	4.65847	4.9713	4.65315	5.7116	5.23228	7.95915	8.25508	6.95641	6.00763	7.10545	4.88546	4.46857	4.34549	5.19818	4.90333	5.94382	5.52407	8.05522	8.4344	7.86751	6.17758	5.34393	4.63585	5.87875	5.33239	8.1557	8.86731	5.12342	4.86122	4.53537	4.70354	5.62793	5.3588	7.88399	8.16876	6.40692	6.40191	6.95212	6.31282	4.1185	3.74659	4.53462	4.63292	4.70733	4.54837	5.81439	5.77456	8.12395	8.59448	6.45181	6.09845	4.65624	5.85179	4.2417	5.62929	4.32129	5.42735	5.33997	5.44729	7.82608	7.7116	4.82732	5.23083	5.02302	5.06336	5.26861	4.69623	4.13429	4.73287	6.01467	5.50915	8.40175	8.31342	6.30898	5.48104	7.35761	6.47634	5.42454	4.2869	5.48416	5.33496	4.59246	4.51052	5.27872	4.37358	5.17779	5.03803	5.76549	5.76734	8.39948	7.36974	5.74507	5.41184	7.97505	5.65736	9.15085	7.33163	8.87175	6.6269	4.95877	4.37926	5.96259	5.25387	4.85528	4.90182	5.85216	6.56754	7.66393	8.22328	4.73358	4.86482	5.02257	5.8979	5.05637	4.83286	4.90726	4.55679	5.83452	6.38113	7.13302	7.79514	3.74659	6.48356	5.21273	5.2406	5.97553	5.38203	4.52489	4.71155	5.32158	5.7641	5.10406	5.64907	4.82614	5.69642	7.03179	6.77158	8.02905	8.0075	7.90526	5.57365	5.42001	5.29659	6.50483	7.08584	5.32086	8.85164	7.90212	7.77734	8.30652	6.60907	7.57199	4.60273	4.70745	4.8055	5.92362	5.77552	5.7606	4.96545	5.63414	5.35532	5.57605	5.00554	5.41702	4.37064	4.19627	4.19932	7.59593	8.72634	8.47445	8.71026	9.58802	9.06746	8.56294	8.89486	8.72691	4.78954	9.27007	5.01433	8.52005	9.74419	7.45441	5.08252	5.72129	4.99873	4.25081	4.37677	4.30813	6.25559	9.22447	6.0387	8.15286	9.51792	5.6302	5.70042	5.46436	5.32949	5.56864	5.70939	5.30694	4.50461	5.21651	4.73683	4.12044	4.42524	4.50497	8.12623	8.97233	8.25409	9.73302	9.83123	9.6197	9.22973	8.99087	8.97072	4.74198	5.43104	4.7807	4.70214	4.58634	4.6305	3.74659	4.21315	4.35321	5.83998	5.06723	5.69331	4.86531	5.23604	5.04963	4.92803	4.67444	4.63805	4.63112	4.42874	4.45948	5.82355	5.0678	5.86757	5.9318	5.25337	5.29514	5.30326	4.94393	4.36087	4.90625	4.76355	5.06945	5.04958	4.98915	4.98208	4.44151	4.34842	4.79058	7.88075	7.79928	7.69147	7.05343	7.50765	6.64711	6.57272	5.99662	5.85595	6.95308	4.38548	5.09438	5.4148	6.14017	6.31071	8.90574	8.66596	4.30551	5.08201	5.11234	5.23477	5.86039	5.66329	9.36143	9.17241	7.1363	7.16451	6.16877	5.74464	4.75318	4.57906	5.57022	4.71442	5.68406	5.51191	9.3359	9.02748	8.01317	7.11607	4.90843	5.01492	5.8127	5.28359	9.42073	8.74296	4.63735	4.78036	4.88182	4.65762	5.44504	5.51525	8.25251	8.29059	7.10175	6.02058	6.68951	6.30397	4.76722	4.56894	4.79972	4.30225	4.63472	4.57709	5.77673	5.69954	8.31953	8.61095	6.95747	6.50548	5.04286	5.86254	4.23549	5.3554	5.04083	4.6904	5.4698	5.97718	8.64132	8.6427	5.06202	5.00935	4.76891	4.74747	5.52902	5.12206	4.59682	4.79734	5.74047	5.42931	7.79758	8.57442	5.52787	6.36324	6.69196	6.72934	4.80841	5.59014	5.69331	6.25208	4.93698	4.23372	4.79778	4.84037	4.85361	4.96037	5.92074	5.91866	8.99511	8.70117	6.4759	6.07666	8.38775	7.23933	10.0619	9.85161	9.222	9.45262	4.51708	4.97031	5.66748	5.40996	5.30277	4.25593	5.72089	6.22763	8.54683	8.70209	4.78108	5.02584	5.05133	5.13672	4.91894	4.67229	5.16176	5.25047	5.66064	6.65558	9.08759	8.55583	6.99213	5.85303	5.16514	4.74271	5.66326	5.73069	5.00895	5.02493	4.93429	5.5095	5.33668	5.56905	5.22472	6.27725	7.69395	5.76177	8.63263	8.93553	8.51357	6.66946	5.97237	5.83839	7.36565	7.74294	5.39861	9.79839	10.1257	7.9231	9.20721	9.19492	8.91961	4.47868	5.1998	5.05406	6.09398	5.75152	5.84773	6.98821	5.81084	6.2318	6.83159	6.333	6.07381	4.62962	4.11062	4.46474	9.27152	8.38199	8.62186	9.95091	9.37243	9.9857	9.48005	8.56532	9.33132	5.91092	6.20664	6.16408	6.00836	7.62223	8.49723	7.06467	5.78292	6.61103	4.38153	4.16877	4.6545	7.94782	7.77692	8.24491	9.65686	9.05047	9.55889	6.6683	5.90722	5.40142	6.14978	6.11181	5.89818	5.88026	5.53545	5.00925	4.55032	4.1175	4.25477	7.98927	8.81089	7.54018	10.5391	10.1417	9.39595	9.62347	9.19966	8.59015	6.325	5.95658	6.23854	4.65731	4.79092	4.06416	3.74659	4.48432	4.08614	6.83941	5.43469	5.93	4.25339	5.16247	5.17059	4.20241	5.45551	4.57786	4.38523	4.89298	4.93054	5.89333	6.12504	5.78903	6.53955	5.85023	4.7456	6.04987	5.47878	5.39111	5.11322	5.65858	5.16856	5.04126	5.32079	5.49946	5.09229	4.67931	5.06987	8.69089	7.87904	8.28555	8.04838	7.29219	8.36042	7.70693	6.19626	7.0219
GRMZM2G091845	10.3844	11.5195	11.5094	9.40022	9.25522	10.0796	9.35115	9.96471	9.85702	9.94773	9.68514	10.0138	9.65095	9.91844	10.1184	10.1177	10.2805	10.2591	10.4807	10.2518	9.79996	9.92225	10.1185	9.76568	9.82929	10.0681	10.2087	10.2371	10.2634	10.4814	10.272	10.4925	11.3996	11.548	9.72548	9.71475	9.9244	9.66476	10.1832	10.2531	10.2784	10.1162	10.055	10.0827	10.2329	10.0908	10.2904	10.0717	10.6582	10.9589	10.6512	10.4343	11.4182	11.2049	11.3639	9.48489	9.52426	9.46768	9.97787	9.86252	9.35547	9.83922	10.3864	9.4649	9.40241	10.1002	10.1408	10.1461	9.81923	10.1404	10.0039	11.6436	11.6826	10.4383	11.5809	11.7112	11.5116	11.6056	10.7037	10.4538	10.8116	9.26081	9.92054	9.80534	10.9582	9.87077	9.97062	9.83336	9.59203	10.1263	9.78013	9.82709	9.69641	9.53903	9.65342	11.2739	9.78066	9.5788	11.554	11.7175	11.3408	10.6563	10.6134	10.8945	9.6913	9.57043	10.0266	10.3249	9.61104	10.0259	9.87284	9.89239	11.53	11.7218	11.553	11.5604	11.573	11.5932	10.2069	11.6509	11.7995	11.7466	10.682	10.5297	10.3649	10.0082	10.0602	9.54291	10.0831	10.1413	10.1261	9.42473	10.1827	9.97344	11.5783	11.6121	11.6491	10.6006	10.4843	10.1385	10.6357	10.271	10.4912	10.381	11.5539	11.7125	11.6425	10.6023	10.5404	10.4542	10.1454	10.1197	10.5654	10.2103	10.0602	10.2652	10.2216	11.5843	11.6285	11.3724	11.5837	10.3114	11.4209	11.4548	11.7591	11.6363	11.6829	10.3202	10.2478	10.4913	10.6127	10.324	9.8245	10.4601	10.4664	10.0403	9.92452	10.3603	9.89181	10.551	10.3151	10.3854	10.3295	10.4448	10.2639	10.5033	8.98735	10.0474	10.4896	9.70716	10.5311	9.67882	10.1021	10.0645	10.3022	10.7072	10.4923	9.54151	9.79327	9.85803	9.94126	10.0146	10.0045	10.0267	10.4348	10.0277	10.9176	10.8655	10.1549	9.92209	9.549	9.99597	9.59151	9.98909	10.2464	10.1346	10.1618	10.2197	10.0791	10.1911	10.1581	10.7808	10.6604	11.1219	10.0659	9.89191	10.0609	9.98642	9.85422	10.0226	9.97534	9.94567	10.4669	10.2192	10.0391	9.84187	10.0497	10.1632	10.0183	9.98667	9.70305	10.1767	9.93324	10.923	9.88588	10.3638	10.2346	11.3352	11.3	10.2205	10.0889	9.9299	9.8855	9.7382	10.8894	9.84041	9.92381	10.0246	10.0085	10.0507	9.89197	9.92617	9.84087	10.2419	10.2778	9.49709	10.3837	9.46735	9.9562	9.88361	10.2236	10.6106	10.924	10.6494	9.28169	9.09209	9.96086	10.0184	9.84949	10.1406	10.0127	10.1002	11.1062	11.428	9.98516	10.087	9.52457	9.58666	10.0809	9.97232	9.61112	9.74946	9.51843	10.0298	11.173	11.4974	9.69291	9.97237	9.85774	10.0365	10.3009	10.2423	9.63977	9.90859	9.79839	9.95653	9.87325	10.0332	10.0982	9.91739	11.2098	11.3974	9.89386	10.0871	9.27277	9.72803	10.0526	10.1708	9.78966	9.88644	9.87497	9.93224	10.0116	10.0605	11.4838	11.3099	9.85066	9.93814	9.9526	9.9375	9.94598	9.85369	9.98806	9.68065	10.1818	9.93382	9.94941	10.0592	10.0085	9.87577	9.97644	9.90598	9.98804	9.98875	9.95176	9.76568	9.93442	9.82874	11.2538	11.3179	10.0253	10.0729	9.71832	9.95337	9.7868	9.6726	10.1788	10.2131	10.1291	10.2093	10.0013	9.76241	9.86164	9.6613	10.0027	9.94062	11.4172	11.1264	8.91913	9.57151	10.0938	9.52756	10.133	9.58361	10.0803	10.1241	9.94514	10.0484	10.0995	10.1171	10.0837	10.0384	10.0342	10.3175	10.1716	10.1002	10.0235	9.9376	10.2955	10.3386	10.1893	10.2333	10.1156	10.2506	10.5748	10.688	11.1453	11.5978	9.65128	9.81975	9.70187	9.61842	10.2623	10.2009	10.1563	10.1305	10.084	9.89662	10.0617	9.8475	9.68819	9.80661	10.5822	10.7019	10.6275	11.5975	11.3555	11.5061	9.50086	9.25007	9.52165	9.57691	9.99677	9.29494	10.0942	10.0519	9.60694	10.1534	10.2514	10.1459	9.90615	10.0663	9.67831	11.7383	11.5514	11.609	11.6405	11.4914	11.5387	10.5057	10.3987	10.5098	9.32399	9.97233	9.47373	9.81708	10.0953	10.0427	10.0222	10.1165	9.98195	10.0075	9.6813	9.66372	9.81121	10.0007	9.49391	11.6706	11.5589	11.6174	10.6017	10.2896	10.6581	10.1004	9.86857	9.50355	9.59525	9.8955	10.1543	11.4887	11.4617	11.6296	11.3745	11.5376	11.5492	11.2516	11.6252	11.5635	10.4908	10.4694	10.5921	9.43442	9.94099	9.67803	9.73129	10.038	9.94437	10.1368	10.1214	10.1453	11.6287	11.521	11.5194	10.6777	10.3597	10.4899	10.4194	10.3519	10.444	11.5263	11.549	11.5265	10.2515	10.4011	10.3493	10.1494	10.2726	10.1934	10.2148	10.4495	10.3602	11.5842	11.5693	11.5969	11.6517	11.6039	11.6075	11.4962	11.6101	11.6226	10.3965	10.4503	10.4323	10.3785	10.406	10.264	10.1421	10.2352	10.01	10.0661	10.3592	10.2579	10.1754	10.3419	10.2831	10.371	10.4642	10.2993	10.3224	9.5761	9.72298	9.91203	10.4472	10.7074	11.0741	11.102	9.35841	9.60886	9.8962	9.85647	10.13	10.2009	10.3952	10.4943	11.2238	11.3879	9.99118	10.0475	9.65154	9.88644	9.87682	10.004	9.93669	9.98072	9.68704	10.0428	11.4323	11.4281	9.7929	10.0174	10.1783	10.3649	10.6838	10.4844	9.72328	9.79711	9.7267	9.95036	10.0789	10.173	10.1464	10.2802	11.2766	11.1245	9.98709	10.0333	9.96696	10.1159	9.95278	10.3805	9.96046	9.91011	9.94956	9.7642	9.81527	9.85448	11.3146	11.2664	9.9337	9.90029	9.95465	9.93128	9.88299	10.0212	10.1719	10.1065	10.3227	10.0939	10.0011	9.90005	9.93544	10.1292	9.89587	9.97763	9.89777	10.0833	10.0359	10.0324	9.99689	10.2884	11.0171	11.2497	10.055	10.2339	9.88281	9.70685	9.81421	9.73647	9.88936	10.2046	9.92912	10.1723	10.069	10.0649	9.94649	9.8249	10.0598	10.2182	11.4859	11.4054	9.81907	9.32183	10.1108	9.63235	10.0846	9.88371	9.89857	9.98	9.75368	9.79252	10.1053	10.1727	10.195	10.094	10.2999	10.1669	9.85492	10.0714	9.85687	10.0024	10.119	10.4612	10.076	10.1822	10.2439	10.0354	10.4441	10.6198	11.5265	11.1909	9.76907	9.74617	9.70201	9.61637	10.0967	10.2089	10.0127	10.045	10.0523	10.0175	9.99915	9.99462	10.0602	9.98035	10.4772	10.9574	10.3643	11.6707	11.7499	11.708	9.40815	9.37693	9.43912	9.70431	9.75621	9.25363	9.95445	9.79374	9.56031	9.83779	10.0342	10.1091	9.91542	10.0123	10.0946	11.5847	11.5742	11.4987	11.6001	11.6899	11.4658	10.2265	10.2251	10.2528	9.73276	9.81802	9.54556	10.0565	9.63895	9.78354	10.1266	9.96355	9.9825	9.7914	9.63679	9.58977	9.71908	9.69256	9.61708	11.5199	11.5874	11.4592	10.2126	10.2536	10.5372	9.37289	9.53557	9.44883	9.8329	9.89201	9.77219	11.415	11.6574	11.398	11.428	11.595	11.5709	11.6797	11.7272	11.6282	10.2126	10.3618	10.4937	9.49069	9.7244	9.33511	9.83816	10.0389	9.84415	10.0939	10.0294	9.90287	11.4894	11.535	11.4206	10.2824	10.2026	10.2053	10.27	10.3292	10.4142	11.4246	11.4286	11.4065	10.3612	10.462	10.2728	10.3756	10.2709	10.2482	10.396	10.1982	10.2441	11.4007	11.2944	11.4303	11.3788	11.2103	11.5456	11.597	11.4158	11.6584	10.3012	10.356	10.2962	10.157	10.3733	10.1636	10.3988	10.0877	10.1984	10.2511	10.2471	10.2179	10.4635	10.4571	10.2735	10.3023	10.3226	10.288
GRMZM2G091857	8.05958	8.07247	8.7554	7.23873	6.95564	7.55868	6.97428	7.39497	7.30258	5.88528	6.08345	5.23759	6.00066	5.56641	6.15237	6.45844	5.89858	5.95114	7.581	7.66995	5.88447	5.50012	5.21874	5.9701	5.77133	6.1422	6.34911	6.45785	6.22876	8.17625	5.59708	7.06161	8.40007	7.87339	6.11471	5.86486	5.76544	5.30459	5.89885	5.651	5.55536	6.59028	5.72433	5.76568	5.92877	6.49264	7.33272	6.81501	8.1837	7.60475	8.29106	4.85894	8.72284	7.63827	9.05806	7.86591	6.72906	6.12671	8.52465	6.93275	6.63164	7.6572	8.29022	6.88216	7.12901	5.34672	4.9929	5.18163	5.73134	5.07812	5.25884	7.71395	6.88608	7.65909	7.71849	7.62308	7.39701	8.03258	6.31627	5.77326	5.36541	8.34471	7.19798	7.46291	7.66498	8.24642	8.23502	8.15916	8.8146	7.8494	7.34831	6.4883	6.54546	6.60787	7.68672	7.43495	7.10054	7.64961	7.99295	7.15877	7.63244	5.75255	5.8753	5.63593	5.94638	6.88843	6.91121	7.17176	7.58999	8.38542	7.72559	8.08595	7.21215	7.3389	7.68913	7.05924	7.80521	7.37411	5.85441	7.63694	8.28008	8.34938	5.71544	5.20463	4.70082	8.04347	8.44717	7.89727	7.87025	5.53772	8.2768	7.94867	7.801	7.59756	7.79368	8.25896	7.71213	5.33431	5.34819	5.04122	4.94147	5.89327	5.45513	5.39831	8.27186	8.14878	7.72879	5.95933	5.28981	5.67622	5.61294	5.57483	5.41823	5.28654	5.87137	4.75619	5.36915	7.37855	8.10263	6.74576	7.60699	5.13581	8.28606	7.06141	7.72388	7.91058	8.19175	5.01011	5.30341	4.82533	5.35992	5.01367	5.1477	5.40526	5.4225	5.49381	6.11601	8.15479	8.51724	8.45851	7.73015	7.67111	4.90509	8.06821	7.08997	7.21515	7.75772	7.65786	6.69751	5.39552	7.25585	6.19536	6.16665	5.4848	4.80069	7.87806	7.67268	5.68733	6.85716	7.36215	5.84319	6.57188	6.00122	5.97919	7.58629	7.07252	8.93058	8.13054	6.17341	5.88783	7.40725	6.02812	6.85535	5.88175	5.65407	5.76075	5.608	5.17592	4.49451	6.97659	6.61181	8.19019	5.49549	8.39729	5.89574	5.5147	5.45267	5.89387	6.34752	6.444	5.82857	6.07553	7.99043	7.4615	7.18743	7.39163	5.85669	5.65768	5.63236	5.58463	5.2796	6.03495	5.49039	8.66735	5.04696	7.7758	7.29578	8.21474	7.75841	7.11782	6.96811	5.44281	5.04911	6.51561	8.82642	5.24964	6.21042	6.02724	5.97083	5.60508	5.2779	5.37412	5.74903	6.18054	7.37562	5.54677	6.77006	6.96638	6.29916	6.31891	5.81175	5.16386	8.18535	8.52801	7.60627	6.93526	5.96977	5.19046	6.25709	5.64926	8.78934	7.70885	8.89574	8.30384	6.88753	6.63664	7.18153	7.33132	6.11893	5.6607	5.51599	5.74406	8.42272	8.36457	9.34896	8.93488	6.38103	6.40462	5.64543	5.02237	8.36762	7.9487	7.42536	7.0693	6.39837	6.58263	6.17312	5.55499	8.45242	8.20497	8.94778	8.67744	7.25735	6.71306	7.50723	8.0535	6.25186	5.80841	6.30599	5.95959	5.49291	5.89063	8.41903	8.90439	9.01519	9.07799	5.64482	5.78596	5.35003	5.49276	6.82972	7.17618	5.54417	5.0227	7.85387	7.41275	7.0445	6.50666	5.95555	5.38167	5.74757	5.30415	7.07396	6.70467	6.01467	5.4692	9.15767	8.65391	9.50409	8.37609	7.54081	6.73342	5.32607	5.44864	5.41135	5.14834	5.69652	5.69709	6.0833	5.69177	6.50032	6.72235	6.31939	6.61645	8.51371	8.40608	8.86609	8.15152	8.4147	6.28631	7.83433	7.76354	7.69415	6.4646	5.71569	5.65071	5.52951	6.22551	6.05425	7.3044	5.58952	6.03453	7.74619	8.0788	5.2665	4.93803	5.94193	5.56344	6.18453	6.13213	6.72139	6.86492	6.40254	7.27528	8.11203	8.53357	9.46954	9.2245	6.27345	6.35379	5.6944	6.0338	5.75274	5.89302	6.12195	6.81099	6.69692	6.38144	6.48389	6.61172	7.68291	7.07279	8.67371	7.59808	7.52322	8.77838	8.06768	8.31787	8.2188	7.44021	7.01316	8.96866	7.67639	8.56295	8.29686	7.54692	8.62755	5.43887	5.4569	6.03764	5.67029	5.97251	7.86735	7.54876	8.40896	8.50008	8.23333	8.5413	8.83903	6.31144	6.03356	6.39241	8.80488	8.17283	8.56557	9.01077	8.92898	8.27902	9.09645	7.87639	8.14129	7.11996	9.47697	6.34155	8.73744	8.99832	7.28789	8.49715	9.21682	7.99477	5.82783	6.41326	6.04415	7.34305	8.57933	7.96761	9.01167	9.06288	6.22842	8.72146	8.57374	8.4293	9.00763	8.84011	8.27145	8.67051	8.57956	9.0928	6.41729	6.08217	5.87181	8.64294	8.18916	8.92279	9.49227	8.99082	8.85329	8.70009	8.20319	8.38604	8.35593	8.62539	7.67726	5.78474	5.79182	5.53448	6.26179	5.90568	5.35419	8.64728	7.84547	9.07246	5.72072	6.15349	6.03449	5.88932	5.76603	5.24682	6.13473	5.78583	5.44689	8.74521	7.76302	8.4266	9.56099	7.94024	8.26599	9.72913	8.57905	8.72848	5.31072	5.42159	6.48622	5.40126	5.50377	5.06798	6.18563	5.78605	6.40375	9.04782	8.27211	8.65198	9.26134	8.69576	8.3147	8.42704	7.78909	8.31392	6.38062	6.12407	5.69185	6.2591	5.69554	6.33235	8.25222	8.2905	5.93371	6.39556	5.97366	6.2025	5.6269	5.90004	9.3187	8.70882	8.94238	9.29515	6.21856	6.03914	6.08168	6.35068	5.75723	5.59064	5.83703	5.31817	8.68292	8.00548	9.47428	9.05437	6.29737	6.39976	5.51073	5.4641	8.48123	7.8033	6.01225	6.40341	6.28357	6.0801	5.59438	5.18377	8.35934	7.86462	9.36971	8.50526	6.62094	6.51885	7.33192	7.18928	5.75941	5.59441	6.59961	6.16773	5.62708	5.64692	8.38482	7.8934	8.80114	8.70444	5.79796	5.58936	5.47872	5.11193	6.17135	6.45765	5.6327	5.60432	8.36589	8.15632	6.55599	6.21222	5.30216	4.92196	5.77608	5.54965	6.54367	6.76404	6.03453	5.27376	8.27808	8.06935	8.47938	9.12169	7.28984	7.00539	5.3066	5.37583	5.72967	5.74266	6.00744	5.5532	6.13343	6.06707	6.37083	7.00801	5.73066	6.02208	8.75135	8.58547	9.00509	9.20856	7.45889	6.68833	7.81126	7.67099	8.00689	7.39236	5.60354	5.56969	5.45488	6.0639	6.53687	6.75503	5.62974	6.12742	7.75535	8.12337	5.78357	5.54535	6.02674	5.97907	5.87601	6.9181	6.38784	5.85907	5.94141	6.17788	8.75489	8.01255	9.20087	9.19904	6.46726	4.65881	6.84686	5.54558	7.07172	5.33547	6.63824	5.58105	5.61208	6.03361	6.26468	6.0177	7.99592	5.96886	8.52635	8.00685	8.51815	9.5114	9.20057	9.37059	7.04169	6.96858	5.43061	7.92148	7.96366	7.60101	7.88498	7.13995	7.56518	6.14805	5.49385	5.37051	5.73081	5.61424	5.95351	9.3391	8.90519	8.83165	9.35573	8.83236	8.61764	6.8124	6.33006	6.35396	7.86539	7.43854	7.49826	8.64179	7.93553	8.36236	8.32956	7.44303	7.87522	6.20335	6.36368	7.10913	6.69116	6.50502	7.87762	9.93505	8.86238	9.76624	6.46295	4.76324	6.14982	8.016	7.14519	7.81667	8.52822	7.91507	8.5955	9.12301	8.93451	7.97116	8.48482	9.2666	8.67718	9.44154	9.22311	8.72945	6.4629	5.83663	5.9003	7.90801	8.06943	7.90132	9.64267	8.98668	8.98103	8.67059	7.91979	8.03167	8.9879	8.57187	8.60224	5.59686	6.07538	5.9173	5.48168	5.30385	5.80046	8.43067	8.53401	8.33054	5.81447	5.83472	5.75842	5.73286	5.92459	5.66628	6.2511	6.12752	5.9389	8.69067	8.21758	8.42798	8.73677	8.16876	8.52327	9.23088	8.34147	9.20655	5.74856	5.81579	5.30399	4.97866	4.4609	5.26995	6.40393	6.59791	6.49241	8.94016	8.2385	9.18465	9.35461	8.16751	8.77911	9.32857	7.66257	7.55352
GRMZM2G091891	3.74659	4.64699	4.2907	3.74659	3.74659	3.74659	3.74659	3.74659	4.21648	3.74659	3.74659	4.18563	4.08788	3.74659	3.74659	3.74659	3.74659	3.74659	4.3702	4.467	3.74659	3.74659	3.74659	4.09576	3.74659	3.74659	3.74659	3.74659	3.74659	3.74659	3.74659	3.74659	4.52652	5.15751	3.74659	3.74659	3.74659	3.74659	4.13829	3.74659	3.74659	3.74659	3.74659	3.74659	4.14469	3.74659	3.74659	3.74659	4.30063	4.55843	3.74659	3.74659	4.94485	4.28391	4.7729	3.74659	3.74659	3.74659	3.74659	3.74659	3.74659	4.15681	3.74659	3.74659	4.15245	3.74659	3.74659	3.74659	3.74659	3.74659	3.74659	5.59077	4.61991	3.74659	5.11243	6.11656	4.62228	5.05766	3.74659	3.74659	3.74659	3.74659	3.74659	3.74659	4.63749	3.74659	3.74659	3.74659	4.43393	3.74659	3.74659	3.74659	3.74659	3.74659	3.74659	4.45964	3.74659	3.74659	5.54875	5.2218	5.31109	3.74659	3.74659	3.74659	3.74659	3.74659	3.74659	3.74659	3.74659	3.74659	3.74659	3.74659	5.04786	4.92062	5.2013	5.35721	5.65454	3.74659	3.74659	4.92878	5.46284	5.65935	3.74659	3.74659	3.74659	3.74659	3.74659	3.74659	4.32375	3.74659	4.33825	3.74659	4.76368	3.74659	5.77258	4.94287	4.65153	4.13878	3.74659	3.74659	3.74659	3.74659	4.15003	3.74659	5.83176	4.84756	4.80581	3.74659	4.13777	3.74659	3.74659	3.74659	3.74659	3.74659	3.74659	3.74659	3.74659	6.16404	5.97216	5.09388	5.42024	3.74659	5.51036	5.44034	5.20987	5.50906	5.90207	3.74659	3.74659	3.74659	3.74659	3.74659	3.74659	3.74659	4.32269	4.94312	5.22637	3.74659	3.74659	4.03327	3.74659	4.02765	3.74659	4.02913	4.34044	4.06957	3.74659	3.74659	4.47519	3.74659	3.74659	3.74659	3.74659	3.74659	4.04496	3.74659	3.74659	3.74659	3.74659	3.74659	3.74659	3.74659	3.74659	4.12101	3.74659	3.74659	4.33763	3.74659	3.74659	3.74659	3.74659	3.74659	3.74659	3.74659	3.74659	3.74659	3.74659	3.74659	3.74659	3.74659	3.74659	4.79009	3.74659	3.74659	3.74659	3.74659	3.74659	3.74659	3.74659	3.74659	4.0604	3.74659	3.74659	3.74659	4.17451	3.74659	3.74659	3.74659	3.74659	3.74659	3.74659	3.74659	3.74659	4.265	3.74659	3.74659	3.74659	4.61143	4.73228	3.74659	4.31078	3.74659	3.74659	3.74659	3.74659	4.16524	3.74659	3.74659	4.2025	3.74659	3.74659	3.74659	3.74659	3.74659	3.74659	3.74659	3.74659	3.74659	3.74659	3.74659	3.74659	3.74659	3.74659	3.74659	3.74659	3.74659	3.74659	3.74659	3.74659	3.74659	3.74659	3.74659	4.54381	4.50909	3.74659	3.74659	3.74659	3.74659	3.74659	3.74659	3.74659	4.13989	3.74659	3.74659	3.74659	4.19955	4.14138	3.74659	4.14518	3.74659	3.74659	3.74659	4.1579	3.74659	3.74659	3.74659	4.12676	4.09224	3.74659	3.74659	4.75805	4.89579	4.11975	3.74659	3.74659	4.28955	3.74659	3.74659	3.74659	3.74659	3.74659	3.74659	4.20618	3.74659	5.14042	4.32872	4.09528	3.74659	3.74659	3.74659	4.21685	4.31949	3.74659	4.56906	3.74659	4.16696	4.06526	4.06923	3.74659	3.74659	3.74659	4.11106	3.74659	3.74659	4.13258	4.16422	3.74659	3.74659	5.05012	5.22163	3.74659	4.0647	3.74659	3.74659	3.74659	3.74659	3.74659	3.74659	3.74659	3.74659	3.74659	3.74659	3.74659	3.74659	3.74659	3.74659	5.02808	5.71972	4.08439	4.47643	3.74659	3.74659	3.74659	4.7576	3.74659	4.33299	3.74659	3.74659	3.74659	3.74659	3.74659	3.74659	3.74659	3.74659	4.24725	3.74659	3.74659	3.74659	3.74659	3.74659	3.74659	3.74659	4.13556	3.74659	3.74659	3.74659	5.69484	4.46552	3.74659	3.74659	3.74659	3.74659	3.74659	3.74659	4.10667	3.74659	3.74659	3.74659	3.74659	3.74659	3.74659	3.74659	3.74659	4.10286	3.74659	5.19651	4.43386	5.35923	3.74659	4.16508	3.74659	3.74659	4.69428	3.74659	3.74659	4.16458	3.74659	3.74659	3.74659	3.74659	3.74659	3.74659	3.74659	5.16135	5.37093	5.60748	5.9269	5.26659	5.65721	3.74659	3.74659	3.74659	3.74659	3.74659	3.74659	3.74659	3.74659	3.74659	3.74659	3.74659	3.74659	3.74659	3.74659	3.74659	3.74659	3.74659	3.74659	6.12017	6.21027	5.98014	3.74659	4.06355	3.74659	3.74659	3.74659	3.74659	3.74659	3.74659	3.74659	5.58423	5.52687	5.87082	6.05411	5.55282	6.09389	5.95066	5.31616	5.85624	4.12044	4.05232	4.18778	3.74659	3.74659	3.74659	3.74659	4.13027	3.74659	4.20822	3.74659	3.74659	5.6727	5.7386	5.42798	3.74659	3.74659	3.74659	4.06817	3.74659	3.74659	6.0611	5.29808	5.69331	3.74659	4.10276	4.11936	3.74659	4.48475	3.74659	3.74659	4.14286	4.25322	6.48532	5.83554	6.49225	5.85883	5.38394	6.1613	6.01363	5.34981	5.73057	4.12219	3.74659	4.11168	4.01574	4.06626	4.35391	5.17586	4.9714	5.80315	3.74659	3.74659	3.74659	3.74659	3.74659	3.74659	4.11922	3.74659	3.74659	3.74659	3.74659	3.74659	4.13952	3.74659	3.74659	3.74659	3.74659	3.74659	3.74659	3.74659	3.74659	3.74659	3.74659	3.74659	3.74659	3.74659	3.74659	3.74659	4.3835	3.74659	3.74659	3.74659	3.74659	3.74659	3.74659	3.74659	3.74659	4.9517	4.53792	3.74659	4.1593	3.74659	3.74659	3.74659	3.74659	3.74659	3.74659	3.74659	3.74659	3.74659	3.74659	3.74659	3.74659	4.52408	3.74659	3.74659	4.10333	4.5142	3.74659	4.33227	3.74659	3.74659	3.74659	3.74659	3.74659	3.74659	3.74659	5.47032	4.26276	3.74659	3.74659	3.74659	3.74659	3.74659	3.74659	4.07411	3.74659	3.74659	4.25801	3.74659	3.74659	3.74659	3.74659	3.74659	4.10272	3.74659	3.74659	3.74659	4.09478	3.74659	3.74659	5.18558	4.58072	3.74659	3.74659	3.74659	3.74659	4.18235	3.74659	4.35431	4.09186	3.74659	3.74659	3.74659	3.74659	3.74659	3.74659	3.74659	3.74659	4.90746	5.19785	3.74659	4.29672	3.74659	3.74659	3.74659	3.74659	3.74659	3.74659	3.74659	3.74659	3.74659	3.74659	3.74659	3.74659	3.74659	3.74659	3.74659	3.74659	3.74659	3.74659	4.18486	3.74659	3.74659	3.74659	4.10936	3.74659	3.74659	3.74659	4.24881	4.95733	4.10375	3.74659	3.74659	3.74659	4.1297	4.08677	3.74659	3.74659	3.74659	3.74659	3.74659	3.74659	3.74659	3.74659	3.74659	5.01188	3.74659	5.31874	5.27945	4.90579	3.74659	3.74659	3.74659	3.74659	3.74659	3.74659	3.74659	3.74659	3.74659	3.74659	3.74659	4.095	3.74659	3.74659	3.74659	6.0313	5.56744	5.83495	5.75006	5.69843	5.15928	4.1464	3.74659	4.04229	3.74659	3.74659	3.74659	3.74659	3.74659	3.74659	3.74659	4.08395	3.74659	3.74659	3.74659	3.74659	3.74659	3.74659	3.74659	6.23217	5.28098	5.61259	3.74659	3.74659	3.74659	3.74659	3.74659	4.08299	3.74659	4.15377	3.74659	5.86528	5.88354	4.91666	5.97986	5.92181	5.96656	5.61864	5.40648	4.78801	3.74659	3.74659	3.74659	3.74659	3.74659	3.74659	3.74659	3.74659	3.74659	4.42691	4.31784	3.74659	6.08623	5.62745	5.88605	3.74659	3.74659	3.74659	3.74659	3.74659	4.33205	5.47466	5.5848	5.33725	3.74659	3.74659	4.04257	3.74659	3.74659	3.74659	3.74659	3.74659	4.09717	6.5246	5.68245	6.62439	6.02105	5.75714	6.00505	5.59687	5.53925	5.94121	3.74659	4.09312	4.19797	3.74659	3.74659	3.74659	3.74659	5.81555	5.62247	3.74659	4.12121	3.74659	4.23675	4.09353	4.82754	3.74659	4.64465	4.2635
GRMZM2G091900	8.67237	9.79	9.85939	7.50202	7.73718	7.80763	7.64371	8.16356	8.03207	8.38516	8.01925	8.12215	7.80585	7.96628	8.50682	8.46338	8.58751	8.34144	8.74015	8.61896	8.00422	8.3692	7.93098	7.73109	8.03169	8.16525	8.15986	8.27069	8.521	8.63108	9.11781	8.54886	9.36988	9.83275	7.77374	7.87522	7.47591	7.44972	7.80839	7.79647	8.81584	8.04653	8.24831	8.2965	8.30062	8.10294	8.3945	8.22193	8.69067	8.70632	8.8813	8.49846	9.50116	9.57924	9.95917	7.53072	7.82551	7.73102	7.8912	7.75894	7.6281	7.8683	8.42618	7.70849	8.15474	8.11627	8.08984	8.15803	7.7323	7.65949	7.78013	9.76136	9.84136	8.72165	9.75479	9.84312	10.029	9.70931	7.77969	7.62357	7.8291	7.64294	7.89982	7.72857	9.38479	7.65685	8.03293	7.80783	8.21875	8.19525	8.18079	7.40429	7.7668	7.68632	7.9002	9.7023	7.69787	7.69698	9.48304	9.94224	9.62659	7.9217	7.70786	7.80573	7.71191	7.59853	8.60335	9.24641	7.84087	8.04608	7.9765	7.83398	9.65519	10.0408	9.66363	9.90245	10.0203	9.78292	8.69057	9.80116	10.2654	10.2086	7.73072	7.67113	7.47628	7.76412	8.03673	7.6758	8.1997	7.49478	8.089	7.15402	8.23849	7.8543	9.98999	10.0012	10.1684	7.81802	7.99156	7.58128	7.92742	7.36547	7.70573	7.50443	9.89598	10.1328	9.86822	7.89844	8.04695	7.56554	8.22864	7.40824	7.96907	7.75627	7.19735	7.67214	7.78149	9.86066	10.2026	9.83846	9.9665	8.77231	10.0536	9.88568	10.1431	10.0121	10.0413	7.7462	8.10693	8.34928	8.0582	8.04413	7.47376	8.27694	8.144	7.90834	7.74249	8.00858	7.67104	8.3473	8.4971	8.31798	8.05194	8.21366	8.21837	8.23459	8.12725	8.16878	8.94124	7.78996	8.93614	8.61591	8.60152	9.17813	9.03586	8.91872	9.17694	7.80793	8.24586	8.58622	9.16435	8.61112	8.79204	8.51003	8.33104	8.45324	9.49403	9.24987	8.66408	8.24708	7.95586	8.94234	8.34712	8.04863	8.13753	7.98029	8.17533	8.53325	8.10753	7.76773	8.15389	9.31951	9.37668	9.47349	8.26965	8.11452	8.3738	8.125	8.31465	8.3794	8.84353	8.8681	8.61953	8.40891	8.23382	8.22191	8.26574	8.53953	7.95191	8.04211	8.01051	8.24927	8.2775	9.43162	8.07756	8.51887	8.25129	9.36134	9.72119	8.29822	7.94542	7.72512	8.04954	7.87663	9.64366	7.50617	7.78595	8.18281	7.91292	7.80672	7.81507	8.22387	8.10721	8.25381	8.39429	7.98522	9.1806	8.30135	8.83627	8.62792	9.54679	9.37116	9.61099	9.40765	8.10343	8.09206	8.42559	8.6755	8.41905	8.41455	8.53323	8.58135	9.68159	9.64712	8.65636	8.57702	7.63025	7.54091	8.15363	8.45509	7.65852	8.16588	7.58222	8.18708	9.34199	9.88137	8.37395	8.40043	9.20342	8.76546	9.15665	9.1638	8.00462	8.1724	8.09813	8.40763	8.69204	8.50741	8.42639	8.75329	9.56375	9.75819	8.42707	8.44964	8.09198	7.70554	7.79079	7.64779	8.17339	7.96252	8.30988	8.32568	8.07322	8.30014	9.53421	9.68667	7.80611	7.66805	8.02252	7.74254	8.35637	8.7469	8.83551	8.57718	8.79067	8.46056	8.15635	8.17221	7.99977	7.68416	7.73095	7.69838	8.12805	8.12723	8.59944	8.41448	8.2868	8.58189	9.5002	9.69076	8.24208	8.01185	7.56644	7.55299	7.08983	7.53245	7.67811	7.83724	7.51034	7.59479	8.04322	8.27279	8.0857	8.12552	8.16391	8.12397	9.62453	9.8342	7.52414	7.59596	7.66619	7.34168	7.8294	7.60091	7.57491	7.71404	7.47111	7.82072	8.04123	8.27918	8.10534	8.04168	8.35365	8.3148	7.79951	7.6807	7.49748	7.27105	7.58439	7.42085	7.99606	7.68218	8.03209	8.00924	8.56122	8.49994	9.80892	9.77697	7.48646	7.45311	7.50478	7.42239	7.79531	7.77625	7.54237	7.65964	7.71945	7.79514	7.99767	8.13163	7.48391	8.01643	8.48918	8.43617	8.52424	9.82857	9.91073	9.72489	6.98656	7.44968	7.07053	7.4212	7.30172	7.18104	7.72021	7.95718	7.54903	7.93744	8.00265	7.86111	7.54675	7.3736	7.18189	10.1415	9.95324	9.91303	10.2057	9.94829	9.92891	7.36996	7.86907	7.65728	7.26874	7.63559	7.34077	7.63747	8.11003	7.77764	8.03539	8.06524	7.84898	7.78239	7.14868	7.46619	7.58514	7.92893	7.37358	10.2908	10.0092	9.85754	7.82846	7.75025	7.49976	7.81124	7.95071	7.11592	7.5959	8.14531	7.64905	9.96356	9.90365	10.1377	10.1234	10.0483	10.0812	10.0625	10.0878	10.3294	7.51309	7.91952	7.77446	7.5397	7.51476	7.2502	7.73429	7.83612	7.63661	7.84432	7.97455	7.8945	10.1661	9.94511	10.0326	7.68019	7.74174	7.78763	7.6248	7.4113	7.72408	9.9721	9.74896	10.0561	7.77879	7.95978	7.91029	7.58498	7.70331	7.81252	7.34715	7.46473	7.49617	9.65057	10.1089	9.82106	9.89354	10.2127	10.0218	10.2187	10.13	9.97648	7.95153	7.84643	7.98041	7.82693	7.80242	8.09389	7.77414	7.92217	8.41259	7.93254	8.14918	8.04684	8.40933	8.26084	8.12752	8.22875	8.15526	8.33474	9.26236	7.71227	8.96197	9.02078	9.55726	9.47148	9.43484	9.46356	7.83616	8.05107	8.45963	8.61333	8.46594	8.56467	8.94562	8.88885	9.36571	9.91078	8.61224	8.51488	7.98513	7.68057	8.1036	8.32646	7.90613	7.84965	8.081	8.2324	9.39141	9.60772	8.31838	8.24723	9.044	8.8207	9.03822	8.81153	7.72407	7.60233	8.09225	8.39293	8.73512	8.46271	8.52409	8.464	9.38704	9.58995	8.35519	8.33656	7.93516	7.73839	7.75418	7.84976	7.99359	8.20946	8.1569	8.29814	8.12026	8.02899	9.33086	9.44486	7.85294	7.53548	8.0416	7.76445	8.10642	8.23768	8.77162	8.70223	8.85193	8.55704	8.03713	8.15035	8.04173	7.99288	7.70477	7.69233	8.29543	8.2983	8.4694	8.58733	8.49966	8.49723	9.4011	9.74322	8.43815	8.55794	7.4059	7.53752	7.61625	7.44903	7.41635	7.77571	7.42317	7.47543	8.15173	8.08393	8.33122	8.14083	8.44362	8.31958	9.55775	9.4673	7.31299	7.16117	7.54434	7.49449	7.61248	8.12739	7.59382	7.82224	7.44559	7.47638	8.28529	8.13683	8.73312	8.32867	8.63534	8.44471	7.66114	7.91107	7.52715	7.65487	7.5797	7.73522	7.91472	8.24729	8.43573	8.06733	8.7201	8.42404	9.67993	9.78541	7.56061	7.62058	7.54626	7.32758	7.40966	7.66463	7.41728	7.58755	8.14385	8.16178	8.14593	8.19164	8.32513	8.36922	8.54389	8.47753	8.49043	9.70345	9.68828	9.61171	6.87863	7.10483	6.98735	7.09976	7.51027	7.04589	7.66921	8.09414	7.65712	7.69684	7.84828	7.92613	7.74018	7.62601	7.52776	9.38819	9.87449	9.44227	9.47169	9.85151	9.6002	7.07085	7.38085	7.35094	7.34335	7.86171	7.65336	7.55136	7.27089	7.71391	7.81209	7.94587	8.01877	7.57787	7.90012	7.27825	7.74638	7.90355	7.65972	9.68519	10.1286	9.67019	7.18812	7.1725	7.54888	7.1562	7.45146	7.3667	7.94694	7.66927	7.62088	9.75165	9.949	9.68162	9.67801	10.1201	9.93444	9.63685	9.90396	9.96817	7.19708	7.44216	7.49712	7.15521	7.49221	7.65618	7.86788	8.07485	7.71815	8.0295	8.34335	8.0732	9.57152	9.85821	9.72845	7.64747	7.60034	7.35346	7.36903	7.65618	7.42802	9.77014	9.63352	9.71659	7.5433	7.82243	7.66019	7.78077	7.84818	7.69295	7.61573	7.70436	7.52656	9.47493	9.38074	9.43763	9.62172	9.61695	9.72634	10.1902	9.91227	9.91043	7.50402	7.4005	7.87887	7.98733	8.14954	8.02016	7.42808	8.01801	7.39457	8.31708	8.12996	8.34511	8.38242	8.44164	8.19116	8.58336	8.41039	8.36728
GRMZM2G091916	6.54312	3.74659	3.74659	5.34709	5.64908	4.47914	4.43027	5.12313	5.11109	9.37432	8.82096	8.24961	7.90489	7.49947	8.98288	8.80289	6.88854	6.23645	6.73697	6.66368	9.29073	8.89291	8.50699	8.3193	7.8291	8.69138	8.77137	5.68963	5.96872	6.712	8.66068	6.8393	4.83693	3.74659	8.69297	8.6519	5.88037	5.53312	8.59536	7.84363	6.69784	7.99687	8.07609	8.0858	8.0655	6.45249	6.62132	6.21967	6.37133	5.98348	6.48999	6.06871	3.74659	4.66696	3.74659	5.81032	6.08253	7.08229	4.68406	4.54424	5.21019	4.32481	6.57819	5.78559	5.539	9.01712	8.27254	8.40965	7.64493	6.53828	7.31761	3.74659	3.74659	6.8731	3.74659	4.23552	3.74659	3.74659	8.69597	8.76724	8.27967	4.94526	4.49664	4.32039	3.74659	4.57495	3.74659	3.74659	4.43393	3.74659	4.31289	7.76215	7.12328	7.26007	5.84865	3.74659	5.19096	5.41417	3.74659	3.74659	3.74659	8.46209	8.3849	8.2248	5.63326	6.62378	8.37217	8.14771	5.99498	4.8554	5.36348	4.89616	3.74659	3.74659	3.74659	4.46222	4.66664	3.74659	8.30245	3.74659	3.74659	3.74659	8.49543	8.17487	8.18039	4.70714	4.56721	4.98777	3.74659	8.77909	3.74659	5.85084	3.74659	3.74659	4.78926	3.74659	4.65153	8.4664	7.92898	8.59783	8.3508	8.04041	8.28324	8.34767	3.74659	3.74659	4.22875	8.29144	7.59783	8.00243	7.08735	8.23049	7.66603	8.06309	8.17345	7.69967	8.19666	3.74659	4.63813	3.74659	3.74659	8.43444	4.22864	3.74659	3.74659	3.74659	3.74659	6.15987	6.59511	6.25049	6.43963	6.8011	5.78273	6.32175	6.91634	6.74024	6.2079	4.30412	4.21424	4.31717	4.50247	4.14345	6.20369	3.74659	3.74659	4.46293	6.71847	6.98718	6.0854	8.91719	6.53757	9.32372	9.13633	7.5245	6.03523	6.4856	6.52782	8.52221	8.98222	9.02414	9.29915	9.07657	7.29545	6.49683	6.49612	6.27628	4.33763	4.33297	8.29104	7.97899	9.11244	9.13623	8.78348	9.07389	8.68228	8.91618	8.4587	7.31355	6.01427	6.05307	6.95737	6.82348	6.08287	4.32134	9.48445	7.22388	8.56895	6.85964	9.14644	9.07965	7.6253	7.07626	6.32368	5.79109	8.84381	8.80381	9.35557	9.08591	7.80104	7.64552	8.97444	8.97924	6.84436	6.33402	5.95042	6.43821	6.50863	3.74659	4.24657	7.99955	7.9208	7.96263	7.94347	6.20171	6.02123	4.57539	8.96908	8.62672	8.42417	7.88342	8.73041	8.22387	6.76524	5.85429	6.64561	8.82668	8.64635	9.40876	9.74625	9.59666	6.83147	6.33505	6.67132	6.2458	9.13507	9.50013	9.27916	8.42618	7.34628	6.03409	6.66781	6.54701	3.74659	3.74659	8.50326	8.54641	9.33177	9.15717	7.93092	8.22046	6.18507	5.82774	7.04154	6.99365	4.23788	3.74659	9.52872	9.28647	7.48766	6.05958	6.00148	6.35537	9.20738	8.99687	9.31605	9.05607	6.89578	6.71246	6.71678	6.81809	3.74659	3.74659	8.47919	8.20771	9.03432	8.95382	9.06048	8.63498	9.35639	8.7921	6.94573	6.38543	6.1208	6.39145	4.35968	3.74659	9.28128	7.71908	8.63793	7.46093	9.27463	9.0217	7.52316	5.77975	6.72499	6.15736	8.8956	8.43687	9.37847	8.39996	7.96061	7.87875	9.17864	9.08383	6.53228	6.19151	6.34317	6.70772	3.74659	3.74659	7.64546	8.08697	8.28408	8.37097	5.51897	5.22676	8.75086	8.24244	8.3973	8.44398	8.91472	8.1392	6.59638	5.95175	6.07208	6.42462	4.42407	4.19897	5.12951	5.83342	4.85605	5.23767	5.07283	5.14984	9.10843	7.92071	7.74822	6.84049	9.12574	8.63302	6.41111	5.97729	6.4847	6.87852	8.69131	8.42952	8.39806	6.55812	8.68144	8.21637	9.0304	8.90402	6.98337	5.89465	6.99078	6.8292	3.74659	3.74659	8.77838	7.86839	5.09626	5.71607	8.62125	8.08224	8.28168	7.78566	8.57442	7.02687	8.21578	6.38843	6.41603	5.87091	7.00311	6.59332	6.64115	3.74659	4.43386	3.74659	6.07654	5.34365	6.90361	6.06737	4.42262	6.15618	5.16525	4.96814	5.333	8.65246	8.24905	8.12679	7.69363	6.31153	8.01082	4.18872	3.74659	3.74659	4.18198	3.74659	3.74659	8.82971	8.61177	8.42978	5.97738	3.74659	5.38668	5.31448	4.96624	4.47077	4.87893	4.53376	4.20673	8.8239	5.50279	7.84455	5.10364	4.43432	5.86228	3.74659	3.74659	3.74659	8.73057	8.58065	8.75071	6.99373	4.91048	6.84492	5.27462	3.74659	6.88226	3.74659	4.3852	3.74659	3.74659	3.74659	4.3758	3.74659	3.74659	3.74659	8.21557	8.50531	8.54058	5.43829	4.99123	5.36344	4.70382	3.74659	3.74659	3.74659	5.24133	3.74659	3.74659	3.74659	3.74659	8.47204	8.32629	8.1561	8.4476	8.51373	8.46381	4.19233	3.74659	3.74659	8.0042	7.89127	7.9157	8.39977	7.94612	7.64215	8.61023	8.17053	8.05155	3.74659	3.74659	3.74659	3.74659	3.74659	4.50342	3.74659	3.74659	3.74659	6.78535	7.01917	7.08892	6.78778	7.2293	6.5566	6.67346	6.40527	6.16266	4.3921	4.35695	4.27176	4.66043	3.74659	4.07905	3.74659	4.29889	3.74659	8.36653	9.13582	9.20463	9.17636	6.11476	6.04653	6.57431	7.07114	9.14747	9.23704	8.87558	8.91041	6.03754	6.015	6.64058	6.81638	3.74659	3.74659	8.67828	8.54946	9.33775	9.16311	7.7313	8.42642	6.39379	6.00776	6.44776	6.81488	3.74659	3.74659	9.17417	9.25648	7.3568	6.83927	6.49123	6.46834	9.27715	9.09624	9.4078	9.04981	7.33341	5.89696	6.60308	6.6693	3.74659	4.22009	8.30876	8.39793	9.08315	9.0188	8.61727	8.67035	8.98638	8.94501	6.9687	5.93432	6.23011	6.62419	3.74659	3.74659	9.13661	7.2817	8.62081	7.28613	9.22146	9.08689	7.86488	6.22297	6.39409	6.48551	9.12091	9.30505	9.36752	8.27298	7.89221	7.20253	9.33173	9.25123	7.20299	6.12582	6.10133	7.04443	3.74659	3.74659	8.02801	8.09136	8.2845	8.25072	5.57745	5.42369	8.73219	8.66146	8.44721	8.48427	9.17475	8.92896	6.5452	5.94326	6.45374	6.30251	3.74659	4.13612	5.23552	5.40414	3.74659	5.0935	4.92307	5.06789	8.86276	8.57137	7.16361	7.36736	9.25518	8.79713	6.43283	5.18871	6.40583	6.06618	8.84388	7.97384	8.01758	7.55468	8.74062	8.34556	9.2022	8.70496	6.42933	5.19853	6.74718	6.47942	3.74659	3.74659	8.55829	8.53694	5.52128	5.54558	8.82184	8.13506	8.40535	7.83228	9.08765	8.3848	8.88506	6.70986	6.15228	5.54808	6.5663	5.97722	6.43142	3.74659	3.74659	3.74659	6.25471	6.61227	6.06126	4.86437	5.32337	5.48594	4.73442	5.01373	5.87604	9.1503	8.21201	8.14292	7.69305	6.91924	7.5417	3.74659	4.8425	4.49662	3.74659	4.15785	3.74659	8.50184	8.51463	8.51075	4.54993	4.52382	3.74659	3.74659	4.40452	4.16604	3.74659	4.3283	4.54891	7.9205	7.26486	7.31249	7.96305	5.54511	5.62872	4.91064	3.74659	4.22912	8.63042	7.73445	8.56471	7.21915	6.28762	6.86966	5.54626	4.93804	5.01165	3.74659	3.74659	3.74659	3.74659	3.74659	3.74659	3.74659	3.74659	3.74659	8.47947	8.38219	8.18196	6.30526	4.79672	5.67933	4.86916	3.74659	5.00396	4.5298	4.07783	4.3379	5.9194	4.8567	5.00074	8.74033	7.99717	8.24696	8.72879	8.25759	8.4472	4.18947	5.68645	5.06571	8.45184	7.81553	8.22649	8.40843	7.88184	8.45458	8.72447	7.8609	8.50815	4.42834	3.74659	3.74659	3.74659	4.57326	3.74659	3.74659	3.74659	3.74659	7.34324	7.3735	7.25165	6.82103	6.45549	7.17929	7.87803	6.33117	6.53746	4.616	4.78649	4.42567	4.71343	4.09353	3.74659	3.74659	4.05023	4.2635
GRMZM2G091919	3.74659	3.74659	3.74659	3.74659	3.74659	3.74659	3.74659	3.74659	3.74659	3.74659	3.74659	3.74659	4.50283	4.20904	3.74659	3.74659	3.74659	3.74659	3.74659	3.74659	4.1109	3.74659	3.74659	4.09576	4.05642	4.11039	3.74659	3.74659	3.74659	3.74659	3.74659	3.74659	3.74659	3.74659	3.74659	3.74659	4.03337	4.0397	3.74659	3.74659	3.74659	4.26975	3.74659	3.74659	3.74659	3.74659	3.74659	3.74659	3.74659	3.74659	3.74659	3.74659	3.74659	3.74659	3.74659	3.74659	3.74659	3.74659	3.74659	3.74659	4.15339	3.74659	3.74659	3.74659	4.15245	3.74659	3.74659	3.74659	3.74659	4.16103	3.74659	3.74659	3.74659	3.74659	3.74659	3.74659	3.74659	3.74659	4.111	4.65986	3.74659	3.74659	3.74659	3.74659	3.74659	3.74659	3.74659	3.74659	4.23489	4.17201	4.31289	3.74659	3.74659	3.74659	3.74659	3.74659	4.31197	3.74659	3.74659	3.74659	3.74659	4.58641	4.5465	4.07913	3.74659	3.74659	3.74659	3.74659	3.74659	3.74659	4.19983	3.74659	3.74659	3.74659	3.74659	3.74659	3.74659	3.74659	3.74659	3.74659	3.74659	3.74659	3.74659	3.74659	3.74659	4.23347	3.74659	3.74659	4.32375	3.74659	3.74659	3.74659	4.16895	4.26437	3.74659	3.74659	3.74659	4.52396	3.74659	3.74659	3.74659	4.74428	3.74659	4.15614	3.74659	3.74659	3.74659	3.74659	3.74659	3.74659	3.74659	4.34501	3.74659	3.74659	3.74659	3.74659	4.15977	3.74659	3.74659	3.74659	3.74659	3.74659	3.74659	3.74659	3.74659	3.74659	3.74659	3.74659	3.74659	3.74659	3.74659	3.74659	3.74659	3.74659	3.74659	3.74659	3.74659	3.74659	3.74659	3.74659	3.74659	3.74659	3.74659	4.23442	4.04508	4.06957	3.74659	3.74659	3.74659	3.74659	3.74659	3.74659	3.74659	3.74659	3.74659	3.74659	3.74659	3.74659	3.74659	3.74659	3.74659	3.74659	3.74659	3.74659	3.74659	3.74659	3.74659	3.74659	3.74659	3.74659	3.74659	3.74659	3.74659	3.74659	3.74659	3.74659	3.74659	3.74659	3.74659	3.74659	3.74659	3.74659	3.74659	3.74659	3.74659	4.15565	3.74659	3.74659	3.74659	3.74659	3.74659	3.74659	3.74659	3.74659	3.74659	3.74659	3.74659	3.74659	3.74659	4.1169	3.74659	3.74659	3.74659	3.74659	3.74659	3.74659	3.74659	3.74659	3.74659	3.74659	3.74659	3.74659	3.74659	4.33591	3.74659	3.74659	4.09255	3.74659	3.74659	3.74659	3.74659	3.74659	3.74659	3.74659	3.74659	3.74659	3.74659	3.74659	3.74659	3.74659	3.74659	3.74659	3.74659	3.74659	3.74659	3.74659	3.74659	3.74659	3.74659	3.74659	3.74659	3.74659	3.74659	3.74659	3.74659	3.74659	3.74659	3.74659	3.74659	3.74659	3.74659	3.74659	3.74659	3.74659	3.74659	3.74659	3.74659	3.74659	3.74659	3.74659	3.74659	3.74659	3.74659	3.74659	3.74659	3.74659	3.74659	3.74659	3.74659	3.74659	3.74659	3.74659	3.74659	3.74659	3.74659	4.13164	3.74659	3.74659	3.74659	3.74659	3.74659	3.74659	3.74659	3.74659	3.74659	3.74659	3.74659	3.74659	3.74659	4.10262	3.74659	3.74659	3.74659	3.74659	3.74659	3.74659	3.74659	3.74659	3.74659	3.74659	4.18686	3.74659	3.74659	3.74659	3.74659	3.74659	3.74659	3.74659	3.74659	3.74659	3.74659	3.74659	3.74659	3.74659	3.74659	3.74659	3.74659	3.74659	4.3105	3.74659	3.74659	3.74659	3.74659	3.74659	3.74659	3.74659	3.74659	3.74659	3.74659	3.74659	3.74659	3.74659	4.38872	3.74659	3.74659	3.74659	3.74659	3.74659	3.74659	3.74659	3.74659	3.74659	3.74659	3.74659	3.74659	3.74659	4.06559	3.74659	3.74659	4.29926	3.74659	3.74659	3.74659	3.74659	4.11284	3.74659	3.74659	3.74659	3.74659	3.74659	4.31424	3.74659	3.74659	3.74659	3.74659	4.3887	3.74659	3.74659	3.74659	3.74659	3.74659	3.74659	3.74659	3.74659	3.74659	3.74659	3.74659	3.74659	3.74659	3.74659	3.74659	3.74659	3.74659	3.74659	3.74659	4.33569	4.89515	3.74659	3.74659	3.74659	3.74659	3.74659	3.74659	3.74659	3.74659	3.74659	3.74659	3.74659	3.74659	4.67393	4.19627	4.38427	4.09021	3.74659	3.74659	3.74659	3.74659	3.74659	4.71033	4.43036	4.46963	4.12234	4.3817	3.74659	4.66921	4.43432	3.74659	3.74659	3.74659	3.74659	4.79823	4.19395	4.46857	4.6522	3.74659	3.74659	4.85111	4.15957	3.74659	3.74659	3.74659	3.74659	3.74659	3.74659	3.74659	3.74659	3.74659	3.74659	4.4882	4.60044	3.74659	3.74659	3.74659	3.74659	3.74659	3.74659	3.74659	4.39671	3.74659	4.45724	3.74659	3.74659	3.74659	4.30492	3.74659	4.26218	4.58725	4.21315	3.74659	3.74659	3.74659	3.74659	3.74659	3.74659	3.74659	3.74659	3.74659	4.08812	4.1124	3.74659	3.74659	3.74659	3.74659	3.74659	3.74659	3.74659	3.74659	3.74659	3.74659	3.74659	3.74659	3.74659	3.74659	3.74659	3.74659	3.74659	3.74659	3.74659	3.74659	3.74659	3.74659	4.27176	3.74659	3.74659	3.74659	3.74659	4.29889	4.49516	3.74659	3.74659	3.74659	3.74659	3.74659	3.74659	3.74659	3.74659	3.74659	3.74659	3.74659	3.74659	3.74659	3.74659	3.74659	3.74659	3.74659	3.74659	3.74659	3.74659	3.74659	3.74659	3.74659	3.74659	3.74659	3.74659	3.74659	3.74659	3.74659	3.74659	3.74659	3.74659	3.74659	3.74659	3.74659	3.74659	3.74659	3.74659	3.74659	3.74659	3.74659	3.74659	3.74659	3.74659	3.74659	3.74659	3.74659	3.74659	3.74659	3.74659	3.74659	3.74659	3.74659	3.74659	3.74659	3.74659	4.14967	3.74659	3.74659	3.74659	3.74659	4.58792	3.74659	3.74659	3.74659	3.74659	3.74659	3.74659	3.74659	3.74659	3.74659	3.74659	3.74659	3.74659	3.74659	3.74659	3.74659	3.74659	3.74659	3.74659	3.74659	3.74659	3.74659	3.74659	3.74659	3.74659	3.74659	3.74659	3.74659	4.07514	3.74659	3.74659	4.43372	3.74659	3.74659	3.74659	3.74659	3.74659	3.74659	3.74659	3.74659	3.74659	3.74659	3.74659	3.74659	3.74659	4.50277	4.62835	3.74659	3.74659	4.06102	4.04737	3.74659	3.74659	3.74659	3.74659	3.74659	3.74659	3.74659	3.74659	4.29429	4.19063	3.74659	4.35845	3.74659	3.74659	3.74659	3.74659	3.74659	3.74659	3.74659	3.74659	3.74659	3.74659	3.74659	4.49621	3.74659	3.74659	4.09834	3.74659	3.74659	3.74659	3.74659	3.74659	3.74659	3.74659	3.74659	3.74659	3.74659	3.74659	3.74659	3.74659	3.74659	3.74659	3.74659	3.74659	3.74659	3.74659	4.58597	4.25706	5.02647	3.74659	3.74659	4.095	4.22992	4.42655	4.17432	3.74659	3.74659	3.74659	3.74659	3.74659	3.74659	5.23337	4.62694	4.82936	3.74659	3.74659	3.74659	3.74659	3.74659	3.74659	4.43924	4.22261	4.15161	3.74659	3.74659	3.74659	4.24424	4.1451	4.32538	3.74659	3.74659	3.74659	4.68982	4.34155	4.6545	3.74659	3.74659	3.74659	4.71542	4.32055	4.10786	3.74659	3.74659	3.74659	3.74659	3.74659	3.74659	3.74659	3.74659	3.74659	4.77571	4.1175	4.61803	3.74659	3.74659	3.74659	3.74659	3.74659	3.74659	4.77362	4.40481	4.70145	4.34778	3.74659	3.74659	4.43983	4.35819	3.74659	4.85571	4.32049	4.42111	3.74659	3.74659	3.74659	4.10586	3.74659	3.74659	4.52973	3.74659	3.74659	5.21508	3.74659	4.44271	3.74659	3.74659	3.74659	3.74659	3.74659	3.74659	3.74659	3.74659	3.74659	4.11182	3.74659	3.74659	3.74659	3.74659	3.74659	3.74659	3.74659	3.74659	4.1862	3.74659	3.74659	3.74659	3.74659	3.74659	4.80961	4.42067	4.87931
GRMZM2G091921	8.79316	8.6272	8.38153	8.04366	8.32297	8.6289	7.90104	8.29616	8.47294	9.56675	9.51226	9.38768	9.29124	9.20268	9.78506	9.54025	8.69548	8.69879	8.8318	8.72773	9.25051	9.46259	9.16418	9.10218	9.31757	9.08954	9.16864	8.84465	8.51709	8.95313	9.78542	9.08834	8.76286	8.69162	9.07225	9.2828	8.60866	8.86838	8.92609	8.85161	9.10528	9.47177	9.12575	9.87021	9.15907	8.69775	8.75773	8.71693	8.84968	8.90342	8.97576	9.21799	8.42618	8.62088	8.76079	8.04225	8.27399	9.09537	8.14475	7.94703	8.35836	8.12197	9.1453	8.65188	8.60713	9.26666	9.30819	9.14577	9.06017	8.77478	8.92695	8.86516	8.66178	8.96238	8.70855	8.70956	8.86626	8.66611	8.76046	8.74495	8.85863	8.26314	8.26219	8.32172	8.90146	8.50947	8.56273	8.93562	8.77421	8.66998	8.93808	8.99024	8.8471	9.0723	8.46646	8.97535	8.62539	8.46495	8.65342	8.58908	8.88095	8.54586	8.65141	8.74725	8.62109	8.86699	8.77803	9.11926	8.53067	8.32666	8.58626	8.72508	8.69625	8.80557	8.81028	8.66404	9.01923	8.78717	9.37413	8.68762	8.83006	8.86575	8.48204	8.95693	8.54087	8.24815	8.53087	8.34528	9.10067	9.34886	8.29272	8.14055	8.69952	8.73386	9.02434	8.93828	9.18763	8.72674	8.52291	9.40397	8.47472	8.79043	8.4584	8.68998	8.68264	8.76481	9.07144	8.57704	8.59178	8.64858	9.2014	8.58804	8.57994	8.58465	8.70311	8.7559	8.71024	8.90535	8.96336	8.69687	8.88574	9.63564	8.8567	8.63654	8.77265	9.07901	8.90106	8.81704	8.63409	8.72008	8.8954	8.97749	8.74423	8.92914	8.7008	8.79464	8.84538	9.02999	8.11906	8.89747	8.88211	9.31928	9.06606	9.06121	8.96717	9.17779	8.54789	8.79979	8.93093	9.45428	8.7117	9.80619	10.034	9.54584	9.19475	9.04949	8.65464	9.99773	9.64749	9.79833	9.56531	10.0781	9.59795	9.83749	9.04077	9.04245	8.274	8.1762	8.8749	8.88248	9.93169	9.48889	9.7102	8.96551	8.88696	9.20606	9.13129	8.88565	8.78407	8.91368	8.65621	8.64535	9.09511	8.37867	9.11544	8.98491	9.46207	9.072	9.61281	9.69273	9.38231	9.28337	8.642	8.42681	9.16126	9.52912	9.4105	9.45338	8.95377	9.06377	9.23004	9.12859	8.68549	9.32921	8.95825	8.69249	8.55176	8.55739	8.51193	8.83329	8.78192	8.87428	9.22525	8.16688	9.4743	8.71902	9.04312	9.01715	9.27593	9.21717	9.13227	9.19532	8.7996	8.60982	8.74444	9.71262	9.52942	10.1034	9.78158	9.57069	9.75597	9.38985	10.0342	9.94802	10.1634	9.89544	9.64078	9.83877	9.59718	9.32613	9.52826	9.69715	8.33394	8.88735	9.37718	9.47087	9.90898	9.87088	9.57646	10.0446	9.25885	9.46585	8.79973	9.49506	8.89949	8.96217	9.60755	9.45613	9.55359	9.51591	9.56692	9.5443	9.92709	10.0072	9.5656	9.60254	9.48308	9.24787	9.20312	9.41678	8.58397	8.7545	9.48304	9.47893	10.1352	10.3132	8.99462	9.19705	9.69607	9.23578	9.26492	9.23725	9.0922	9.11144	8.99792	8.75425	9.38528	9.30319	9.6368	9.23288	10.1406	10.6301	9.67057	10.0896	9.37269	9.2047	9.36307	9.1698	9.53279	9.57698	9.23577	9.33111	9.84236	10.0635	9.52367	9.5095	9.18398	9.40801	8.7114	8.88343	9.27943	9.00566	9.46213	9.68611	8.77584	9.29383	8.90659	9.07585	9.015	9.07646	9.80533	10.3422	9.39205	9.70571	9.07942	9.41568	8.98683	9.15334	8.72088	8.61868	8.10464	7.7181	8.49266	8.70064	9.28619	9.49298	9.04936	9.42418	9.53903	10.5832	9.31742	9.15147	9.25257	9.4542	9.3948	9.4026	9.6945	9.30849	9.03712	8.8891	9.60151	9.29919	9.2772	8.88996	9.67607	9.45355	9.62486	9.51366	9.30598	9.33124	8.74305	8.62699	9.0628	8.9218	9.20172	8.86416	9.33129	9.4306	9.37324	9.53711	9.00446	8.96617	9.26252	9.3897	9.32125	9.23591	8.9564	8.98079	8.6561	8.68646	9.23411	8.24392	7.9816	8.3416	8.28713	8.54523	8.22746	9.21033	9.51338	9.57146	9.19612	9.08015	8.72916	9.51521	9.20945	9.4023	9.69656	9.10941	9.33545	8.82362	8.69201	8.8629	8.41262	8.90579	8.16681	8.24173	9.02881	8.48805	8.69445	9.10811	8.6248	9.43908	8.33258	9.33657	8.76126	8.60373	8.4723	9.52428	9.27842	9.45662	8.74457	8.62416	8.88466	8.92883	8.48953	9.29125	8.50702	8.56846	9.35098	9.86496	9.29267	9.38184	9.86843	9.29905	9.42814	9.98908	9.18304	9.83253	8.95157	8.73802	8.71378	8.42134	8.40085	8.40889	8.42633	8.60108	8.65483	8.40164	8.72286	8.93195	9.27955	9.18214	8.91009	8.69771	8.76569	8.77177	8.93638	8.494	8.59556	9.05746	9.09513	9.1232	8.61171	8.64579	8.59893	8.65048	8.64343	8.73286	8.41106	8.60804	8.58593	9.16797	9.26013	9.15579	9.27507	8.84752	9.20841	9.43845	9.2473	9.0612	8.83733	8.79266	9.09018	8.9459	8.89014	8.7249	8.71463	8.60062	8.78929	9.5415	9.17609	9.30928	9.55993	9.24188	9.2116	9.23564	9.0261	9.30943	9.2596	9.40629	9.37854	9.33031	9.18635	9.14571	9.50638	9.78256	9.51449	9.35057	9.33038	9.52305	9.01256	9.06488	9.22681	9.18011	8.72049	9.01985	8.99733	9.07827	9.38698	9.49812	9.21578	9.50131	8.92928	8.974	8.71129	8.65092	8.66342	8.88769	9.29401	9.13112	9.20474	9.0832	9.18809	8.85039	9.22431	9.12287	9.47321	9.49298	9.24963	9.2782	9.10161	9.13816	8.59917	8.69008	8.91003	8.97999	9.65091	9.3443	9.36907	9.12861	9.33204	9.2847	9.19794	9.31001	8.93193	8.98033	9.0801	9.0502	9.35812	9.34498	9.63837	9.42578	9.21773	9.31714	8.97069	9.26199	8.93864	9.07565	9.32685	9.59028	9.25951	9.50219	9.18408	9.3473	9.44038	9.5697	9.17218	9.08396	8.92143	9.14591	8.23008	8.65244	9.19832	9.19898	9.43398	9.52239	8.90113	8.98531	9.25242	9.17705	9.22872	9.19799	9.40027	9.78901	9.07606	9.09064	8.85513	8.92965	8.86609	8.92256	8.17602	8.56227	8.35549	8.47923	8.86413	8.86978	9.38557	9.58456	9.19477	9.31584	9.55288	9.57998	9.28214	9.39517	8.94907	9.14796	9.4623	9.45615	9.18388	9.52728	8.7532	8.84111	9.46751	9.87662	9.12204	9.06492	9.07846	9.23777	9.01164	9.41784	9.37884	9.48081	8.98388	9.0021	8.95937	9.12826	8.82863	8.96869	9.62507	9.50669	9.59094	9.14079	9.11638	9.15938	9.24174	8.92368	9.18401	9.12602	8.97528	9.07273	8.60074	8.71716	9.01089	8.55418	8.19267	8.28099	8.50314	8.48169	8.45557	9.45918	9.47636	9.11265	9.10234	9.12818	9.08934	9.01305	9.18759	9.04949	9.05072	8.98096	9.13317	8.9158	8.90207	8.97266	8.79751	8.67783	8.42388	8.58957	8.66216	8.78158	8.79719	8.80796	8.93885	9.0887	9.76286	8.92312	9.14693	8.8304	8.42544	9.20528	9.2216	9.45645	8.93716	9.04535	9.16621	8.79731	8.64179	8.65278	8.83687	8.69685	8.73682	9.22806	9.32731	8.91688	8.95036	9.30748	8.98651	8.79696	9.21439	8.96397	8.89491	8.73808	8.92938	8.21829	8.49487	8.88918	8.49026	8.52519	8.25407	8.68489	9.04122	8.80965	9.27364	9.07486	9.20224	8.70797	8.79022	8.823	8.54368	8.46838	8.45952	9.12454	9.19821	9.20638	8.57105	8.69006	8.67831	8.584	9.01577	8.71555	8.69061	8.40467	8.8221	9.1729	9.33647	9.26123	9.05139	9.00064	9.22684	9.25761	9.1178	9.1681	9.33106	9.46014	8.95767	8.9086	8.85235	8.96607	9.00717	9.12788	9.49268	9.09075	9.2439	9.40918	9.26202	9.26	9.33071	9.67656	9.17637	9.42531
GRMZM2G091956	4.21441	3.74659	3.74659	4.19481	3.74659	4.47914	3.74659	3.74659	4.40825	3.74659	3.74659	3.74659	3.74659	3.74659	3.74659	3.74659	3.74659	3.74659	3.74659	3.74659	3.74659	3.74659	3.74659	4.09576	3.74659	3.74659	3.74659	4.12765	3.74659	3.74659	3.74659	3.74659	3.74659	4.52181	3.74659	3.74659	3.74659	3.74659	3.74659	3.74659	3.74659	3.74659	3.74659	3.74659	3.74659	4.17769	3.74659	3.74659	4.30063	4.55843	4.37062	3.74659	4.51721	3.74659	3.74659	4.46109	3.74659	3.74659	4.79034	4.05136	3.74659	4.15681	3.74659	4.14931	3.74659	4.12195	3.74659	3.74659	3.74659	4.16103	3.74659	4.74505	3.74659	3.74659	3.74659	3.74659	3.74659	4.46432	3.74659	3.74659	3.74659	4.26966	4.18286	4.15365	5.12473	3.74659	3.74659	4.45485	4.43393	4.47825	4.43799	3.74659	3.74659	3.74659	3.74659	3.74659	3.74659	3.74659	4.83038	3.74659	4.67848	3.74659	3.74659	3.74659	3.74659	3.74659	3.74659	3.74659	3.74659	4.95565	4.19983	4.69317	4.55992	4.23686	4.46786	4.96254	3.74659	4.46282	3.74659	4.83055	3.74659	4.2928	3.74659	3.74659	3.74659	3.74659	4.56721	3.74659	5.31202	3.74659	4.67268	4.1511	3.74659	4.63417	4.65431	4.94287	3.74659	3.74659	3.74659	3.74659	3.74659	3.74659	3.74659	3.74659	3.74659	3.74659	4.22875	3.74659	3.74659	3.74659	3.74659	3.74659	3.74659	3.74659	4.16221	3.74659	3.74659	3.74659	4.63813	5.01718	4.18714	3.74659	4.22864	4.22354	3.74659	4.19927	4.24202	3.74659	3.74659	3.74659	3.74659	3.74659	3.74659	3.74659	3.74659	3.74659	3.74659	4.42734	4.40511	4.24152	4.90656	5.31039	3.74659	5.05814	4.4714	5.65205	3.74659	3.74659	5.31481	3.74659	3.74659	3.74659	3.74659	3.74659	3.74659	3.74659	3.74659	3.74659	3.74659	3.74659	3.74659	3.74659	3.74659	3.74659	3.74659	3.74659	3.74659	3.74659	3.74659	3.74659	3.74659	3.74659	3.74659	3.74659	3.74659	3.74659	3.74659	3.74659	3.74659	3.74659	3.74659	4.27679	3.74659	5.00046	3.74659	4.15565	4.34471	3.74659	3.74659	3.74659	3.74659	4.02709	3.74659	3.74659	3.74659	3.74659	3.74659	3.74659	3.74659	3.74659	3.74659	3.74659	3.74659	3.74659	3.74659	3.74659	3.74659	4.61143	3.74659	3.74659	3.74659	3.74659	3.74659	3.74659	4.25782	4.16524	3.74659	3.74659	3.74659	3.74659	3.74659	3.74659	3.74659	3.74659	4.18179	3.74659	3.74659	3.74659	3.74659	3.74659	3.74659	3.74659	3.74659	3.74659	3.74659	3.74659	3.74659	3.74659	3.74659	3.74659	3.74659	4.1352	4.31385	3.74659	3.74659	4.09808	3.74659	3.74659	3.74659	3.74659	3.74659	3.74659	3.74659	4.20391	4.43811	4.19955	3.74659	3.74659	3.74659	3.74659	3.74659	3.74659	3.74659	3.74659	3.74659	3.74659	3.74659	3.74659	3.74659	3.74659	3.74659	3.74659	3.74659	3.74659	3.74659	3.74659	3.74659	3.74659	3.74659	3.74659	3.74659	3.74659	3.74659	4.2997	3.74659	4.56444	3.74659	3.74659	3.74659	3.74659	3.74659	3.74659	3.74659	3.74659	3.74659	3.74659	3.74659	3.74659	3.74659	3.74659	4.05851	3.74659	3.74659	3.74659	3.74659	3.74659	3.74659	3.74659	3.74659	3.74659	3.74659	3.74659	3.74659	3.74659	4.13863	3.74659	3.74659	3.74659	3.74659	3.74659	3.74659	3.74659	3.74659	3.74659	3.74659	3.74659	3.74659	4.52391	4.84296	4.88328	4.14729	4.5684	4.84153	4.97305	4.14007	3.74659	3.74659	3.74659	3.74659	3.74659	3.74659	4.10072	3.74659	4.11664	3.74659	3.74659	3.74659	3.74659	3.92144	3.74659	3.74659	3.74659	3.74659	3.74659	3.74659	4.15175	3.74659	4.46552	3.74659	3.74659	4.14926	3.74659	3.74659	3.74659	3.74659	4.03564	3.74659	3.74659	4.04137	3.74659	4.27746	3.74659	3.74659	4.24917	4.44468	4.45217	4.81872	4.58375	3.74659	4.96954	4.71089	4.19378	5.55542	4.92117	4.21149	5.47055	5.27121	3.74659	3.74659	3.74659	3.74659	4.3683	3.74659	3.74659	4.18679	4.2142	4.79397	4.4512	4.99201	3.74659	3.74659	3.74659	4.42908	4.69119	4.62619	4.44178	4.21931	3.74659	4.36281	4.91024	3.74659	4.27651	3.74659	3.74659	4.66921	4.7104	3.74659	4.20603	4.16335	4.13491	3.74659	3.74659	3.74659	3.74659	4.47117	3.74659	4.68634	4.56438	3.74659	3.74659	4.26941	3.74659	4.45002	5.11285	5.67184	3.74659	4.34412	3.74659	3.74659	3.74659	3.74659	4.37458	3.74659	4.67503	4.77751	4.67318	4.96633	4.93895	4.25096	5.3794	3.74659	4.71657	3.74659	3.74659	4.12636	3.74659	3.74659	3.74659	4.09854	3.74659	4.14005	3.74659	3.74659	3.74659	4.11936	4.11187	3.74659	3.74659	3.74659	3.74659	3.74659	4.85001	4.49686	4.14274	4.55141	3.74659	3.74659	4.18145	3.74659	4.36087	3.74659	3.74659	3.74659	3.74659	3.74659	4.09894	3.74659	4.09573	4.35799	3.74659	4.73152	4.11896	4.28002	5.0865	3.74659	4.6472	4.13831	4.27884	3.74659	3.74659	3.74659	3.74659	3.74659	3.74659	3.74659	4.24262	3.74659	3.74659	3.74659	3.74659	3.74659	3.74659	4.14109	3.74659	5.09042	3.74659	3.74659	4.11629	3.74659	3.74659	3.74659	3.74659	4.1544	3.74659	3.74659	4.18476	5.40758	4.20725	3.74659	3.74659	3.74659	3.74659	3.74659	4.35852	3.74659	3.74659	3.74659	3.74659	3.74659	3.74659	3.74659	3.74659	4.29964	3.74659	3.74659	3.74659	3.74659	4.06101	3.74659	4.42508	3.74659	3.74659	3.74659	3.74659	3.74659	3.74659	4.61995	4.76328	4.30612	4.09411	3.74659	4.12418	3.74659	3.74659	3.74659	3.74659	3.74659	3.74659	4.1095	3.74659	3.74659	3.74659	3.74659	3.74659	3.74659	3.74659	3.74659	4.09478	3.74659	3.74659	4.21863	4.34045	3.74659	3.74659	3.74659	4.11172	4.18235	4.07514	3.74659	3.74659	3.74659	3.74659	3.74659	3.74659	3.74659	3.74659	4.07141	4.02053	4.3789	4.51877	4.3524	3.74659	4.81796	4.11875	4.28431	3.74659	4.06425	3.74659	3.74659	4.04737	3.74659	3.74659	3.74659	3.74659	3.74659	3.74659	3.74659	3.74659	4.41541	4.19063	4.18486	4.24741	3.74659	3.74659	3.74659	3.74659	3.74659	3.74659	4.24881	3.74659	3.74659	3.74659	3.74659	3.74659	4.1297	3.74659	3.74659	4.07726	3.74659	3.74659	3.74659	3.74659	3.74659	3.74659	4.33351	4.61412	4.34248	4.44381	3.74659	3.74659	4.36816	3.74659	4.10923	3.74659	4.12551	3.74659	4.58597	3.74659	3.74659	4.21256	3.74659	4.23813	3.74659	4.08892	4.04959	3.74659	3.74659	4.49662	3.74659	3.74659	5.01953	3.74659	3.74659	3.74659	4.31826	3.74659	4.17657	4.54852	4.40452	4.33773	4.63529	4.49427	4.15161	4.11178	4.22641	4.22355	3.74659	4.1451	4.15722	3.74659	4.27947	4.57484	3.74659	3.74659	3.74659	4.07555	3.74659	4.08299	4.20993	4.32055	4.36912	5.21335	3.74659	5.5492	5.26983	4.65056	3.74659	4.23088	4.27221	4.78801	3.74659	3.74659	3.74659	4.13743	4.28027	4.30927	3.74659	4.47453	4.45029	4.61965	4.40481	4.23051	4.34778	4.48335	4.60624	3.74659	3.74659	3.74659	3.74659	3.74659	3.74659	4.50784	4.9414	4.30066	3.74659	3.74659	3.74659	3.74659	3.74659	3.74659	3.74659	3.74659	3.74659	6.33255	4.88225	5.07835	5.36474	5.19567	4.56755	3.74659	4.70169	3.74659	4.11182	4.09312	4.0079	3.74659	3.74659	3.74659	3.74659	4.08137	4.12551	4.36594	4.84675	4.42567	5.05057	4.43558	4.59148	4.80961	4.64465	4.2635
GRMZM2G091964	8.37067	9.0216	9.08825	8.83748	8.89252	9.32196	9.40227	9.03884	9.59281	9.03303	7.81502	8.51753	8.98432	8.78683	8.71536	8.79531	8.40613	8.0944	7.79552	8.11854	8.45067	7.89988	8.27526	8.63285	8.6635	8.6672	8.28816	8.49475	8.22321	8.50546	8.2496	8.56812	9.08481	8.70542	9.1151	9.15751	8.86912	9.14565	7.98939	7.93352	8.09258	8.35305	8.78019	8.84127	8.76756	8.85288	8.10652	8.39737	8.93787	8.82223	9.23908	8.01551	9.56606	9.16179	9.71041	9.46444	9.81101	9.48399	9.96944	9.61726	9.32437	9.78842	7.64008	9.91073	9.68333	8.70251	8.61119	8.77393	8.51628	8.12033	8.54522	9.54902	9.79544	7.77338	9.66552	9.21588	9.61905	9.46114	8.4045	8.27032	8.57046	10.0673	9.71717	10.1232	8.60099	9.84245	9.83383	10.6488	10.1585	10.0274	10.4831	9.26974	8.98522	9.45036	9.74475	8.51569	9.63857	10.0146	9.35942	9.64721	9.80085	8.48113	8.3384	8.29571	9.63305	9.58995	7.92112	7.90093	9.83171	10.277	10.0793	10.4243	9.90197	9.82121	9.80479	9.65342	9.80222	9.8076	7.83467	9.60029	9.31434	9.83381	8.28793	8.27466	8.32464	10.0881	10.5295	10.0751	10.8059	7.90658	10.5139	9.6475	10.4257	10.5098	9.59511	9.75151	9.79569	7.88678	7.78794	8.41431	8.08629	8.21308	7.66105	8.03599	9.88191	9.74568	9.754	8.03249	7.76589	7.97711	8.21676	7.91668	7.55404	7.90981	7.9685	7.87881	8.245	9.85606	9.84129	9.95924	9.71469	8.60795	9.89534	9.8398	9.56014	9.39688	9.92868	7.84624	7.84347	8.17491	7.99805	7.78578	8.24839	8.13153	8.20549	8.54954	9.16332	10.5084	10.1118	10.6982	10.7152	10.991	8.3232	10.5804	10.4335	10.7854	7.92908	7.89938	8.43584	7.99884	8.54155	8.06798	8.83641	8.16717	8.3711	7.34014	7.62048	7.70302	8.44507	8.34247	7.98423	8.69593	8.42723	8.4285	7.17157	7.70627	8.62277	8.2844	7.78585	8.10435	8.33187	7.818	8.71335	8.1294	8.22116	8.28308	8.26724	8.3503	8.15821	7.8199	7.51035	8.46972	7.8346	8.75576	8.36966	8.62848	8.75257	8.42977	8.17379	8.69944	8.36541	8.57809	7.76279	7.92012	7.7809	8.41167	8.19518	8.4393	8.13279	8.22941	8.26629	8.35393	8.19951	8.00786	8.36434	7.72682	7.79899	8.81015	8.87457	8.19017	8.05691	8.65732	8.6861	8.58381	7.80487	8.80972	8.28033	8.47892	8.25971	8.49874	8.3285	8.28559	8.48004	8.34139	8.02918	7.46166	7.61568	7.70757	8.03492	8.10702	8.25015	8.06561	8.18535	8.15955	8.03794	7.68743	8.47132	8.31045	8.29112	8.30995	8.15724	8.45393	8.51089	8.485	7.80045	8.202	8.01986	8.26607	8.55942	8.56332	8.71053	8.56487	8.2203	8.227	8.51507	8.38	8.40446	8.72543	8.56216	8.38485	8.10404	8.21799	7.93489	8.75861	8.62401	8.83875	8.63869	8.58226	8.18686	8.25763	8.58397	9.07999	8.43463	8.46243	8.63894	8.52285	7.90924	8.27424	9.18831	8.76412	9.04715	8.91076	8.45906	8.53868	8.86327	9.07206	8.61173	8.60485	8.58487	8.59649	8.65855	9.3338	8.67007	8.54288	8.33956	8.4839	8.26541	8.19235	8.51584	8.84336	8.27186	8.62258	9.1762	9.08135	9.10685	8.90551	8.78181	8.47709	9.20762	8.99276	9.09852	8.54048	9.08779	8.92905	9.10617	9.05912	8.27776	8.24244	8.31172	8.39323	9.3546	9.04411	9.18515	8.47872	8.90863	8.91615	9.58542	9.08425	9.83805	9.19531	9.74701	9.54062	9.72175	9.62812	8.66951	8.42344	8.54312	8.52813	8.71584	9.0871	8.47502	8.34249	8.26649	8.77336	8.58479	8.59473	8.84564	8.71711	8.23852	8.32821	8.83247	8.71216	8.76422	8.45363	8.96214	9.06578	9.69253	8.9142	9.2731	9.26882	9.32228	9.44026	8.8363	8.22676	8.81666	8.55726	8.84726	8.59277	8.9179	9.10551	8.39374	8.36015	9.43172	9.06329	9.54204	9.70378	9.51726	9.74066	9.73391	9.6884	9.52368	10.1226	10.0324	10.1098	10.2622	9.89735	10.0489	8.82123	8.80823	8.69988	8.84755	8.74176	9.22414	9.87678	10.0762	9.79553	9.82558	10.1006	9.72431	8.9904	8.6406	9.20687	9.8614	10.1357	10.1752	10.26	10.2237	10.419	10.4669	10.3886	10.6138	9.01491	9.99717	9.42944	10.4183	10.2905	9.68084	9.99134	10.0029	9.87719	9.03409	8.46839	8.87625	9.07741	10.2778	9.51623	10.0757	10.2598	8.98167	10.0859	9.97053	10.075	10.2845	9.777	9.91794	10.3721	9.82898	10.2661	9.02625	8.77838	8.83674	9.95375	10.1667	10.3567	10.5544	10.4502	10.804	10.3798	10.1997	10.6329	10.0028	9.98378	9.93875	8.65823	8.18939	8.1295	8.55954	8.15661	8.1856	9.91918	10.0828	10.0602	7.94657	8.03881	8.18566	8.03997	8.09033	8.02057	8.16677	8.2404	8.23929	9.90568	10.0758	10.0476	9.88919	10.0521	9.98457	9.96562	9.97195	10.0097	8.40614	8.20035	8.36469	8.2749	8.37226	8.3399	9.02073	9.09777	9.31534	10.7443	10.8659	10.9854	11.0828	10.8634	11.1301	10.7689	10.3729	10.7281	7.77829	8.01142	7.77543	7.77071	7.67105	7.47101	7.66647	7.95918	7.46161	7.33568	7.92261	8.19869	8.12112	7.99258	7.72669	7.41671	8.45806	8.54279	7.62064	7.66051	8.05341	7.96243	8.30988	8.18309	8.57589	8.44596	7.93601	7.83407	8.52242	8.62536	7.82082	7.89747	7.8662	7.71446	7.60095	7.45409	7.71196	7.80228	8.28706	8.33398	8.11988	8.40225	7.85513	7.79097	8.77404	8.49361	7.91661	8.09627	8.26277	8.25422	8.12736	7.92971	8.51004	8.46642	8.65677	8.47742	7.65117	7.92325	8.94179	9.23627	8.34331	8.41663	8.37211	8.36867	8.17735	8.42703	8.23541	8.38969	7.7789	8.14766	8.12821	8.39072	8.22269	8.4107	8.23753	8.29463	8.20431	8.53569	8.45131	8.49912	8.01598	8.41254	9.07615	9.17451	8.17811	8.40558	8.45077	8.84668	8.88991	9.10195	8.13347	8.08244	7.92664	8.33657	8.61974	8.79072	8.71777	8.47156	7.95929	8.4213	9.01609	9.091	9.113	8.7562	8.72638	8.96265	8.75803	9.32846	8.22575	8.38971	8.07716	8.24981	8.44318	8.53613	8.31928	8.23395	7.87557	8.17602	8.23713	8.36034	8.36533	8.1938	7.89282	8.07479	8.62727	8.95985	8.56177	8.07726	8.16913	8.35063	8.77761	8.91723	8.55511	8.62482	8.79383	8.79844	7.7026	8.09596	7.67228	7.90251	8.87978	8.71918	8.54769	8.57569	8.24523	8.53285	8.75438	8.90573	8.78474	9.16271	9.43829	8.99726	8.93153	9.25657	8.94997	9.28537	9.81558	8.91194	9.10065	9.2683	9.32433	8.5187	8.34304	8.28459	8.4985	8.00978	8.11049	9.6745	9.7843	9.68493	9.39626	9.58058	9.50932	8.33545	8.45928	8.50401	9.27152	9.81961	9.51509	9.22436	10.2182	9.26981	9.4413	10.1963	9.4872	8.92113	9.65836	9.18419	9.14075	9.78986	9.51064	9.5228	9.79123	9.49939	8.50472	7.94971	8.70916	9.53711	9.5746	9.63466	9.78688	10.041	10.1148	9.92188	10.0993	9.96797	9.68908	9.89309	9.84433	9.5484	9.54887	9.78917	8.47369	8.28633	8.35536	9.74854	10.2365	9.90263	10.3869	10.4861	10.6052	10.2194	10.3509	10.5885	9.63298	9.99602	9.80011	8.28994	8.15459	8.24696	8.4861	8.06187	8.58846	9.73819	9.83171	9.8226	8.59626	8.13664	8.34715	8.66796	8.36574	8.37041	8.68437	8.05695	8.52699	9.98146	10.0086	10.1975	10.1767	10.0809	9.83085	9.67699	9.933	9.73308	8.32731	8.70403	8.016	8.2731	8.18751	8.23942	8.2665	9.15571	9.34755	10.817	11.0641	10.9708	10.9119	11.5281	11.0629	11.1305	10.8603	10.5775
GRMZM2G091973	7.4772	5.00085	5.13994	6.33584	7.5416	5.08349	4.91009	4.59619	4.55351	6.50745	5.41017	6.43926	8.50657	8.30203	6.6573	6.72013	8.44626	8.46625	8.28924	7.36382	6.08922	7.3227	6.35865	7.27859	7.68347	6.87184	6.55679	8.72439	9.30654	7.62013	6.45159	6.19786	4.83693	5.05973	7.157	7.02908	8.61456	8.54633	7.03343	7.36083	8.63383	7.80234	7.86583	8.2449	7.14777	8.98605	9.24118	8.9746	7.1375	5.37167	5.16383	7.98592	4.2947	5.12358	4.47979	7.76515	7.71184	7.81105	5.84453	4.69498	8.46764	6.0107	8.297	7.58679	5.25413	6.53166	6.90763	6.40227	8.9555	9.57294	8.80192	5.2833	4.75012	7.23607	4.24523	4.82017	3.74659	3.74659	5.15191	5.53327	5.33305	5.75018	4.36126	4.64524	4.98798	4.90301	3.74659	4.81481	4.43393	4.34608	4.54248	7.98542	8.11842	8.19747	7.62797	5.04948	7.89491	7.60062	4.72033	4.25736	4.21857	4.98574	4.72029	5.10936	8.58842	8.55003	7.05532	7.6226	8.11891	5.58731	5.79871	4.98318	4.41355	3.74659	4.46786	4.25518	4.66664	4.25561	6.60037	4.24042	5.25277	3.74659	5.1299	5.76877	5.17221	5.08205	4.79699	7.06933	4.55755	5.73121	4.75775	8.33853	4.47307	4.37907	3.74659	4.60424	4.48941	5.48476	6.51833	5.09062	5.39413	5.67675	6.46262	5.78553	3.74659	4.45285	4.42537	5.59375	7.25513	5.60692	8.29228	5.91081	7.21355	5.66838	5.1369	6.71879	5.01629	3.74659	4.26673	4.74298	3.74659	6.93448	3.74659	4.56542	4.25292	5.13033	4.09777	8.28821	7.91401	7.86928	7.73907	7.97081	8.76255	7.89351	7.48473	7.50265	7.23921	4.42734	5.85495	4.89963	4.32074	4.62326	8.55833	4.88373	4.52814	4.3886	9.30086	7.54854	6.12351	5.58783	7.82176	7.12292	6.73375	8.37265	8.91009	8.8486	7.66411	6.74632	6.09123	7.44012	7.21335	6.70676	9.05648	9.12042	9.14522	8.75016	5.43426	6.20683	7.64722	7.6324	5.79692	7.1583	4.47354	6.68719	6.15792	6.38414	6.41734	8.30749	8.50491	9.16992	9.0188	5.77402	8.43992	5.30598	6.6041	9.26277	6.71006	8.65662	6.79442	6.51128	8.86146	8.76881	8.85251	8.96278	6.39548	6.04466	6.49734	6.04569	8.01125	7.8713	6.94042	6.80167	9.07956	6.12545	9.48323	9.07208	8.58592	4.95263	4.94286	7.61428	7.30125	8.20835	7.67707	8.44948	6.23951	8.82792	6.55389	6.30734	7.37397	7.89052	7.72056	7.25307	9.09973	8.90712	8.30151	4.71917	7.92653	5.7808	6.86118	6.65183	8.71871	8.20962	6.35525	6.98802	5.79606	6.03733	6.9649	6.6288	8.66662	8.08025	8.92154	5.60333	5.09539	3.74659	8.08747	6.77178	5.69993	5.58892	7.82291	6.78338	9.1707	8.64311	8.95529	7.00914	5.48639	5.13113	6.79695	6.34832	8.53431	8.81657	9.24263	7.54634	6.04113	6.3152	6.97951	6.68616	8.41096	8.48573	8.9492	8.73692	5.71779	5.55292	7.95048	7.88526	5.9447	5.45623	6.64032	6.24212	6.72003	6.75653	8.36241	8.71925	9.27294	8.50995	4.79339	3.74659	6.22623	8.6434	6.42991	7.98245	5.95587	6.46051	7.7743	8.59403	8.57996	8.70658	6.28158	7.01422	6.64613	6.81113	7.50332	7.61807	6.34322	6.46191	8.66282	8.48925	8.17809	7.74633	4.29375	5.0077	7.74297	7.43113	7.22855	7.1764	8.949	8.69154	6.52596	6.85086	7.52131	6.61434	6.87348	6.03933	9.1196	8.82609	8.63354	6.92085	4.33463	4.38378	7.27667	7.73372	4.85605	6.08352	4.38872	7.144	6.63486	6.33669	8.74374	8.01263	6.03845	6.47758	8.41375	8.91913	6.52905	5.69435	6.82561	6.68929	7.38182	8.65018	6.86913	6.83286	5.53031	5.94953	8.37757	8.93976	5.75342	4.31773	4.71794	7.03292	7.72351	8.26825	9.06016	9.1789	6.82402	7.25723	7.69126	8.10266	7.08195	7.98459	6.71404	8.89449	9.13447	9.33653	5.57107	4.90024	5.10562	5.03641	3.74659	3.74659	8.99939	7.87173	8.79585	6.1244	5.6518	7.87994	4.66484	5.03026	5.6937	6.88011	7.13221	7.35195	9.2553	9.53396	8.69268	4.62088	4.36676	4.86853	4.49515	4.4512	3.74659	5.58374	5.70941	5.22292	7.82336	4.85673	7.41927	5.60154	5.25219	5.89496	4.71033	4.53376	4.39463	7.11034	7.47444	8.60191	5.03089	5.13734	7.96856	4.53586	3.74659	3.74659	5.34451	5.75724	5.04729	9.45058	6.3831	8.60496	7.34525	4.74178	9.35562	4.36309	4.11729	4.12711	4.45002	4.13863	4.55474	4.66985	4.17061	4.38014	5.05321	5.7481	5.44578	8.3081	6.58197	6.80132	5.35116	4.74469	5.42682	4.53956	5.44	4.53917	4.56454	4.4388	4.17627	5.50003	6.40237	5.97659	5.1337	6.27848	5.92625	4.19233	4.14005	4.42693	6.83235	6.78007	7.31361	7.08086	7.42289	7.33095	6.2583	6.5896	6.73143	4.17233	4.28006	4.14274	4.40651	4.59752	5.02983	4.49426	4.60503	3.74659	7.65554	7.88176	7.9504	7.7054	7.85715	7.70486	7.20812	6.77782	7.49844	5.06954	4.44967	4.4853	5.51736	3.74659	4.87207	3.74659	3.74659	4.58125	8.04568	5.08909	7.27377	7.41841	8.95071	8.95198	6.34776	5.5562	5.53677	5.98367	7.74667	6.96246	8.50959	8.49075	8.21872	6.90692	5.31618	3.74659	7.26521	7.09071	5.07699	5.58177	8.53855	7.02204	9.33609	9.14974	9.02553	8.59609	3.74659	4.53792	6.52758	6.12105	8.3675	7.97729	8.09037	8.36211	5.43348	5.59351	5.9434	6.18143	8.13784	8.28374	9.18974	8.36617	5.61873	5.18975	7.3667	7.30854	5.95578	5.62773	7.04036	6.26523	6.75038	6.39478	8.32544	8.29415	9.32748	8.59253	4.18824	4.97982	7.47968	9.4178	6.97488	8.45497	6.15529	5.99791	7.97687	8.41849	8.74122	8.05801	6.45913	6.84063	7.11642	6.96477	8.38335	8.30218	6.40426	6.32163	8.17079	8.4674	9.01903	8.50309	4.21863	5.04014	8.02801	7.89288	8.06319	7.7386	9.08622	9.60012	6.98809	6.68815	7.4848	7.19163	6.88817	6.85754	8.59658	8.57891	8.56587	7.8111	5.34927	5.00242	6.88001	7.69162	5.31278	5.59277	4.28431	5.23133	6.81766	7.34816	9.2474	8.32299	6.73057	6.14544	8.72289	9.09547	8.38601	6.58326	7.25365	7.57067	7.97881	7.53977	7.03287	6.52155	6.53122	6.66755	9.01898	9.40889	6.82302	6.03133	6.76807	6.50791	7.61054	7.82578	9.50504	9.58189	6.73553	7.95884	7.45757	8.15699	7.03388	7.47315	6.79619	8.91298	9.39782	8.81307	6.68367	4.83458	6.37041	5.31874	4.27889	5.14896	8.84678	8.55064	8.79231	5.78511	5.911	8.91523	5.39931	4.96683	6.43934	7.15805	7.26475	7.67063	9.48734	9.13013	8.73994	4.21059	3.74659	3.74659	3.74659	3.74659	4.54154	5.47873	5.19052	5.60296	5.70656	5.01034	4.93352	4.54852	4.28532	4.67187	4.92483	4.84157	3.74659	8.53672	8.59531	8.59851	8.19567	8.25048	7.68307	4.58055	3.74659	3.74659	5.30204	5.37912	5.0475	8.34378	8.4534	8.47074	5.85672	5.64851	5.80131	4.15434	4.39789	4.30982	4.50407	3.74659	5.01277	4.81033	4.27221	3.74659	5.56244	5.65784	5.4206	8.67943	7.19351	8.64253	5.6842	5.38282	5.95275	4.90455	4.95323	5.34742	3.74659	4.48335	4.41634	4.9713	6.16334	5.62391	5.03606	5.76501	5.88006	3.74659	4.55546	4.13957	5.98475	7.67759	6.14548	5.52004	7.67076	6.16326	5.292	6.91424	6.05196	3.74659	3.74659	4.53329	3.74659	4.33507	4.33095	4.40087	4.26371	4.19278	7.63596	7.69545	8.09053	8.01344	8.08841	8.27118	6.6489	7.22689	7.17799	4.95884	4.65187	4.83948	4.82277	4.87134	4.65709	4.45132	4.35059	4.63271
GRMZM2G091980	5.10542	3.74659	4.93648	5.88407	5.02349	6.31069	5.35274	5.9895	4.9593	6.49522	7.15201	6.90595	5.6331	6.00872	7.53682	7.4094	5.98681	5.54981	5.32887	5.51355	6.95827	6.70763	6.96576	6.1144	6.17395	7.13488	7.2991	5.40509	5.24636	4.90384	6.73632	5.0284	4.95886	4.52181	6.39528	6.20627	4.76125	4.39761	7.04447	6.90451	4.91749	7.10812	6.54212	7.1987	6.99163	5.0045	5.27211	5.10698	5.06565	5.42699	4.62248	4.54263	4.2947	4.50221	5.08462	5.53886	5.42215	5.31293	5.99177	5.59612	4.55238	5.55621	5.12605	5.41347	4.72515	6.65684	6.73948	6.68223	5.61508	5.80662	6.1133	4.25323	4.25588	5.16446	3.74659	4.23552	3.74659	4.75167	7.08452	6.79257	7.16785	5.58712	5.6953	5.38919	3.74659	5.51215	5.93848	5.3636	4.91611	5.11123	5.14436	5.74003	6.00631	5.31394	4.68222	4.95831	4.5412	4.91782	4.44153	4.25736	4.41116	7.19061	7.08301	7.03883	5.46438	5.43939	6.26701	6.41576	5.2289	4.8554	5.19447	5.44892	3.74659	3.74659	4.46786	3.74659	4.46398	3.74659	6.93896	4.44164	4.64178	3.74659	7.19262	7.10842	7.0781	6.1083	5.93243	4.98777	5.06304	7.60016	5.76665	5.42019	5.74445	5.51141	4.78926	4.45022	3.74659	6.93291	6.48324	7.24592	6.89349	7.09644	6.61333	7.0466	3.74659	3.74659	4.42537	6.93139	5.84473	6.57042	5.76042	6.88087	6.18343	7.02575	7.04488	6.25397	6.86039	3.74659	3.74659	4.22351	4.18714	6.69791	4.22864	3.74659	4.25292	4.52442	4.78048	6.01459	5.22155	5.57832	5.58183	5.68469	5.21086	5.57917	5.86956	5.89124	5.44692	5.56682	5.29786	5.17912	4.93842	4.66469	5.10386	5.29662	4.4714	5.03757	4.55217	4.35767	5.31481	7.01506	5.37078	6.94451	7.21015	5.74908	5.15439	5.51909	4.69526	6.89809	7.22389	6.77481	7.02881	6.72802	5.42788	4.95616	4.92945	4.91827	4.75672	5.50317	6.65202	6.6668	7.42987	7.17643	7.53909	7.00122	6.92433	6.36127	6.73832	5.83355	5.0153	5.14871	4.55684	6.24421	4.66023	4.72956	6.76195	5.78344	6.5903	5.86414	7.01994	7.25048	6.23773	5.85384	4.97187	5.10038	7.07631	7.04127	6.48128	6.34531	6.25404	6.26619	7.11307	7.10964	5.21432	4.76757	4.64258	4.97934	5.12613	5.08597	5.03301	6.52136	6.08428	5.88821	5.75321	4.50398	4.75384	4.83232	6.88745	6.7566	7.05714	7.29842	6.47299	6.86549	5.64054	4.83626	5.08008	6.80142	6.4586	7.3705	6.93237	6.79245	5.42061	4.55416	4.45163	5.12353	6.71468	7.21443	6.54901	6.6288	4.76698	4.53818	4.17252	4.60545	4.31385	4.67525	6.24373	6.63664	6.7643	6.77714	5.64449	6.16725	4.52777	4.89925	4.60334	4.20391	4.23788	4.5249	6.98371	6.93327	5.87875	4.8239	4.88233	4.99246	6.95718	7.11085	6.81577	6.91569	5.47067	5.12244	4.71318	4.7003	4.75805	4.69286	6.01563	6.36969	7.09543	6.34663	6.86338	6.50345	6.58481	6.97001	5.29348	4.97848	4.39386	4.83369	5.07989	4.32872	6.46978	5.39228	6.45702	5.70453	7.20876	6.61356	5.36751	5.33279	3.74659	5.096	7.18932	6.66167	6.31309	5.90135	6.05163	6.12752	6.87007	7.14046	5.22907	4.75264	4.8396	5.35807	5.31896	4.32482	6.43189	6.6304	6.04396	6.18878	4.52366	4.46782	6.76917	6.58268	6.52423	6.82885	6.64783	6.19439	5.21167	4.66484	5.38141	4.62205	4.89989	3.74659	5.63937	5.07876	5.80554	4.74662	5.52035	4.46864	6.47772	6.18398	5.52951	5.93824	7.24052	6.82979	5.70881	5.39473	5.18956	4.71033	6.48096	6.47567	6.43812	5.67338	6.96226	7.03511	7.07469	7.00561	5.32237	4.77645	4.70072	5.42263	4.92575	5.54893	5.72213	6.17097	4.31424	4.09066	6.63624	6.41403	6.76012	6.29676	6.30205	6.04964	6.53843	5.28981	4.90869	4.5286	5.05161	4.90024	5.34207	5.33622	5.08559	5.41867	5.24156	4.4665	5.32086	5.29067	4.57089	4.38665	5.52788	5.03026	5.06209	6.39802	6.42009	5.70384	5.71615	4.91418	5.81924	4.18872	4.61714	3.74659	4.18198	3.74659	3.74659	7.02287	7.01469	7.00063	5.43781	5.54999	5.22788	5.49481	5.71408	5.39715	5.25936	5.70202	4.75897	6.33028	4.91242	5.65161	4.77393	5.7422	4.34895	4.20603	4.33397	3.74659	6.85248	6.9801	7.19408	5.34437	5.52284	5.05112	5.22349	5.32434	5.81461	3.74659	4.11729	4.2832	4.45002	4.13863	4.11177	4.50461	4.17061	3.74659	7.37726	6.81214	6.73818	5.61489	4.85142	5.24472	5.35116	5.58238	5.5467	5.33647	5.27692	5.00085	4.45727	3.74659	4.17627	6.72171	6.04924	6.35442	7.21125	6.62431	6.26072	4.37451	3.74659	4.42693	6.55992	5.84352	6.01363	6.2038	6.2375	5.70337	6.47614	6.27636	6.15255	4.58915	3.74659	4.3051	3.74659	3.74659	3.74659	4.49426	4.79061	4.18258	5.41823	5.71362	5.50272	5.81896	6.03993	5.41774	5.43709	5.40392	5.0764	5.46732	4.84273	4.8967	5.06769	4.65713	4.21573	4.78118	4.52304	4.72892	6.02516	7.56987	6.9911	6.90105	5.11661	5.04681	4.84193	5.44422	7.14298	7.23099	6.16023	6.56541	4.48724	4.50325	4.61815	4.78108	3.74659	3.74659	6.74062	6.63634	7.36832	7.01445	5.9947	6.3971	4.55434	4.14561	4.53194	4.18476	4.9517	3.74659	7.09573	7.13531	5.4035	5.43014	5.06123	5.0775	6.99484	7.0593	6.68595	6.85036	5.87093	4.94996	4.96589	4.63507	5.25132	4.41329	6.42497	6.49206	7.32489	7.13065	6.88285	6.30368	6.54155	7.00876	5.30086	5.30835	4.71866	4.82051	4.50576	3.74659	6.48501	5.77784	6.62857	6.01683	7.31883	7.17041	6.05565	5.02528	5.06953	4.69142	7.04672	6.77456	6.75404	6.29156	6.30448	5.92789	6.81787	7.0995	6.24067	5.0933	4.68227	5.08922	4.55713	4.91087	6.36967	6.1153	5.8107	6.09362	4.60856	4.39953	6.99732	6.58551	6.48171	6.73996	6.33741	6.74747	5.60131	4.98753	4.5955	4.55889	4.518	4.51877	5.47261	5.10673	6.08266	5.7815	5.29388	4.92604	6.55754	6.63147	5.56578	6.0639	6.86002	7.02539	4.85165	4.75276	4.94735	5.12905	6.34604	6.37094	6.04917	6.40872	7.0398	7.25841	6.71637	6.91023	4.9203	4.72891	5.20169	4.94003	4.84832	4.5255	6.33708	6.17103	5.12168	4.84434	6.93084	6.28098	6.92587	6.50344	6.45024	6.8657	6.60943	4.80652	4.9478	4.82994	4.8268	5.01188	4.84278	5.25166	4.27889	4.23039	5.27159	5.15832	5.18538	6.13918	6.00177	4.81451	5.56501	4.96683	4.75044	6.56779	6.80574	6.46809	5.95314	5.45985	6.29703	4.31366	4.8425	4.36125	4.34372	4.45422	3.74659	7.13677	6.67824	6.96576	6.26329	5.11311	5.33641	6.2665	4.92519	5.7324	5.56097	4.74117	5.20422	6.38347	5.30446	5.90979	5.75933	4.53625	4.65291	4.47127	4.27947	4.80659	7.10674	6.9102	6.89983	5.2874	5.42636	5.22599	5.80041	5.11044	5.36011	4.55422	4.12473	4.14611	4.36739	4.39093	4.39473	4.70217	4.27221	4.78801	6.90812	6.78084	6.78754	5.51411	5.49661	4.62813	6.2187	5.87477	5.4368	5.69324	4.99317	4.90606	4.92469	4.59436	4.29505	6.84956	6.27756	6.67441	7.27447	6.7795	6.97162	4.18947	4.32224	4.5255	6.84308	5.71395	6.30363	7.06897	6.06566	6.52476	7.15301	6.39652	6.49448	4.53143	3.74659	3.74659	4.75375	4.46489	3.74659	4.40087	4.11322	4.37514	5.44146	5.42205	5.18895	5.52486	5.7711	5.73603	5.76019	5.50409	5.11643	5.70839	5.00745	5.30172	5.42596	5.00735	5.27714	5.31235	4.64465	4.76469
GRMZM2G091995	8.29407	8.3124	8.23167	8.02202	8.15675	7.11572	7.88859	7.80136	8.05569	9.27805	9.03445	8.91987	9.19043	8.97819	8.87779	8.71454	9.52832	9.29239	8.72284	8.55915	9.60007	10.2607	9.08853	9.38745	9.20808	9.71437	9.35363	9.43571	9.03099	8.61019	9.8888	8.77702	8.34755	8.03541	9.87697	9.63012	8.86583	9.13427	9.14499	8.69372	9.90953	7.96623	9.73848	8.50674	9.46872	9.11739	8.7105	9.10829	8.34384	8.34199	8.01269	9.7441	7.95241	8.6	7.30868	8.64156	8.86228	9.18127	8.4478	7.84854	8.30536	8.23114	7.93802	8.49635	8.08242	9.47559	9.00975	8.96862	9.40601	8.76741	8.61912	8.94572	8.85864	8.43242	8.45887	8.57456	8.23646	8.54019	8.67482	8.67594	8.36076	8.43686	8.49797	8.2001	8.40101	8.00325	8.22601	8.01898	8.34143	8.22963	7.67261	9.29865	8.8842	8.71888	8.29416	8.07027	8.2917	8.26	8.60712	8.58269	8.66074	8.83561	8.48218	8.53215	8.79068	8.72116	9.61739	9.66581	8.33702	8.03694	8.06574	8.14068	8.88646	8.81563	8.50907	8.79036	8.41528	8.57977	9.58119	8.14712	8.516	8.15573	8.80587	8.9334	8.94344	8.6434	8.70051	8.49662	8.44513	8.84268	8.24988	8.67147	8.31411	8.37562	8.66934	8.19613	8.53895	8.72674	9.00393	8.90967	8.75115	9.12576	9.196	9.25066	8.21904	8.269	8.33488	9.061	8.71975	9.0481	9.73173	9.60915	8.98751	9.24287	9.38414	9.21855	9.36532	8.72007	8.10263	8.91404	8.6385	9.82926	8.39397	8.82746	7.84455	8.45713	8.55939	9.29659	9.30523	8.74298	8.83048	9.19573	9.63382	8.68029	8.78132	8.91116	8.91943	8.71832	8.16995	8.36606	8.15333	8.15129	9.552	8.17801	8.13482	8.37356	8.48579	7.97162	8.8124	8.95858	9.12378	9.2586	8.97914	9.48309	9.10697	8.78817	8.71791	8.62889	8.60678	8.77336	9.81455	8.93974	9.06057	8.62093	8.37323	8.85432	8.33662	8.35556	9.39908	9.62088	7.72605	9.90729	8.2179	9.41675	9.12736	9.78519	9.69434	9.18637	9.09124	8.421	7.99665	8.38509	9.64594	8.58766	9.70635	9.18138	8.98373	8.66073	9.05344	8.97671	9.47185	8.95951	8.76992	8.88404	9.35725	8.35337	9.4872	8.96341	9.06719	8.83832	9.96394	9.65713	9.95202	8.97444	9.5881	8.48569	8.66544	8.23873	8.36267	9.11932	9.10172	9.26062	9.10767	8.16688	8.7599	8.7268	9.50418	9.0922	8.69619	8.38046	10.174	9.58222	10.0889	9.19604	8.31274	8.92874	9.5429	9.02648	10.0865	10.2329	9.43194	9.69053	8.36811	7.9519	8.49959	9.0091	9.57356	9.28643	8.64514	8.81081	7.17618	7.29459	8.04272	8.72659	9.59547	9.33074	9.07126	8.83743	9.48085	8.81104	8.39005	8.13007	7.96779	7.62427	8.39203	8.47515	9.99704	9.46905	9.45738	9.01712	8.32879	8.41119	9.32081	8.45707	9.67675	9.46636	9.15073	9.30375	8.33978	8.04766	8.55127	8.30619	8.88713	8.81456	7.66932	7.55799	9.42701	9.22506	9.65244	9.58457	9.35685	8.77172	8.38973	8.20551	8.43556	8.33594	9.92271	9.53205	9.2603	9.13291	8.74342	8.24784	8.94361	8.03454	8.16595	8.22034	9.40006	9.29899	9.4473	9.17593	8.98433	9.01036	9.39897	8.93789	9.12196	8.60303	8.06483	7.4878	8.61392	8.20468	8.48636	9.0914	9.75692	9.56794	8.92253	9.01918	9.31262	8.93751	9.14602	9.10375	9.48778	7.6318	8.84775	8.47872	8.1831	8.22099	8.44671	8.26217	7.69418	8.60897	8.03164	8.33414	8.17213	8.49268	8.99077	8.77064	8.63412	8.56354	9.10588	7.59863	8.85549	8.85974	8.31694	8.45304	8.98216	9.1086	8.66988	8.67079	8.93077	8.77871	8.97078	9.23818	9.05812	9.26958	8.33865	8.84936	7.29276	8.27796	9.53536	9.33358	9.24678	8.77342	8.99421	9.00171	9.00794	8.96757	9.63035	9.29123	9.32597	8.87191	8.56479	8.72823	8.68406	8.42238	8.62538	8.28168	8.34113	8.24593	9.11153	8.77161	8.74439	8.80624	8.98085	8.63302	8.59881	9.20015	8.46601	9.29664	9.18174	8.94333	9.09647	8.7101	9.73676	8.51908	8.6086	8.72554	8.23923	8.59922	8.44244	8.82159	8.99516	8.70354	8.81962	8.6555	8.7794	8.52333	8.61231	8.62493	8.41819	8.37269	8.1128	9.16752	8.18283	9.31169	8.4337	8.31971	8.80304	8.43546	8.52405	8.56817	8.82852	8.91042	8.86141	9.09434	8.56181	8.86842	8.43497	8.22238	8.80602	7.4523	8.85792	8.77729	7.2994	8.83065	8.82245	7.06131	8.50722	7.86143	8.40526	8.81376	8.70723	9.15258	8.76069	8.78833	8.34695	8.43563	8.52113	8.54793	8.63829	8.57729	8.02187	8.88794	8.91009	8.33757	9.00533	9.03522	8.89838	9.16629	9.12819	8.87489	8.5506	8.6671	9.33512	9.24184	9.20175	9.47695	9.10171	9.19981	9.29819	9.35834	9.35617	8.72927	8.62526	8.87181	8.76993	8.51577	8.7823	8.68309	8.62453	8.36705	9.03914	9.21265	8.81067	9.23007	9.03559	8.86606	8.81729	8.46187	8.71695	8.12685	8.84713	8.61932	7.89285	8.49467	8.39987	8.67949	8.67152	8.4689	9.51227	9.04611	10.0038	10.0356	9.50641	9.61359	8.90166	8.92115	9.72306	9.37518	9.88494	10.0731	9.75449	9.71872	8.79618	8.83131	8.1623	8.10857	9.67515	9.55206	9.17908	9.0625	9.77978	9.64387	9.31422	9.28977	8.44456	8.4948	8.15082	8.08672	10.28	10.0159	9.99505	9.86275	8.81287	9.05054	9.55222	9.65201	9.91893	9.81129	9.58457	9.17556	8.74563	8.51469	8.31202	8.44605	9.56044	9.44212	8.75163	9.07642	9.19775	9.25305	10.0179	9.61767	9.62955	8.934	8.47323	8.29975	8.48071	8.55906	9.88565	9.26462	9.21192	9.12236	9.92358	9.51211	9.95476	9.25137	8.87241	8.7409	9.57482	9.48897	9.84769	9.0055	9.35096	9.00791	9.8905	9.52019	9.74395	9.48143	8.7788	8.4795	8.62971	8.31845	9.19152	8.98764	9.70298	9.73786	8.82853	9.22173	9.33036	9.19238	9.19702	9.13081	9.92585	9.31118	9.44837	9.09849	8.73059	8.46562	8.40126	8.34684	8.59488	8.37724	7.98731	7.79917	8.06408	8.14951	9.57798	9.15629	9.30258	9.10792	9.65166	9.12459	9.32167	8.76575	8.68456	8.34974	9.54289	8.93507	9.17168	9.0625	9.12649	8.99929	9.80238	9.11951	9.57857	8.8389	8.84374	8.79586	8.47152	8.15364	9.8579	9.43296	9.34163	8.94679	9.39461	8.82595	9.34881	8.99898	9.88161	9.7645	9.43366	9.50484	8.72485	9.10844	8.68495	8.7023	8.7186	8.11436	8.50266	8.1169	9.24619	8.92592	9.0204	8.0447	8.21096	8.66833	8.47306	8.56502	8.39395	9.73749	9.385	9.17292	9.42804	9.17444	9.02163	8.3975	8.59211	8.95911	8.37441	8.29962	8.78207	9.14738	9.01427	8.88379	8.28723	8.56059	8.49294	8.3531	7.89005	8.25293	8.42988	8.39224	8.3513	9.74853	9.00212	9.62537	9.37443	8.42963	8.61485	8.26471	8.30017	8.1413	9.14177	9.06265	8.2464	9.31847	8.61955	8.95324	8.08725	8.5717	8.48386	8.81235	8.75707	9.01265	8.84732	8.75503	8.61257	8.69424	8.58828	8.21169	9.03287	9.10266	8.89066	9.23223	8.5316	8.66845	8.36746	8.70206	8.78173	8.28576	8.65744	8.51087	8.52846	8.8092	8.63471	9.19413	9.18379	9.14784	9.14466	8.98218	9.31143	8.63442	8.74918	8.51995	9.12807	8.99746	9.24581	9.11056	9.17316	9.33657	9.15517	9.34371	9.23089	8.79362	8.8117	8.41505	8.53936	8.52471	8.39979	8.64352	8.69133	8.35114	9.20982	9.06029	9.24815	9.33774	9.03905	9.22727	9.2179	8.52486	8.65001	8.6865	8.60558	8.57289	8.47426	8.61546	8.38793	8.49019	8.75774	8.53608
GRMZM2G092000	9.08575	8.99638	9.43296	9.0229	9.01028	8.64812	9.10505	9.02397	8.86434	8.44245	8.79653	8.32494	8.29719	8.24352	8.8528	8.79277	8.77244	8.93775	8.89882	9.00563	8.30101	8.81019	8.41575	8.07433	8.25402	8.62701	8.69083	8.70822	8.72085	8.75045	8.92827	8.73929	9.12173	9.10468	8.29738	8.11109	8.71856	8.25962	8.71653	8.61908	8.70942	8.09925	8.53181	8.58071	8.58619	8.69354	8.86749	8.68122	8.89293	8.64467	8.96843	8.98113	9.08794	9.21766	9.09125	8.77678	8.44509	8.34024	8.88441	9.11794	8.498	8.6282	9.03226	8.41401	8.83387	8.44286	8.50692	8.3122	8.51628	8.53529	8.48137	9.39621	9.29522	8.67279	9.40437	9.46507	9.30683	9.35303	8.69597	8.73745	8.59503	8.49873	8.97346	8.9338	9.36179	8.83605	8.89336	8.93886	8.17283	8.72318	8.76464	8.36532	8.52338	8.48438	8.76318	8.75262	8.58669	8.5342	9.42088	8.91318	8.9418	8.817	8.65141	8.82686	8.70621	8.47264	8.42568	8.53661	8.62662	8.70081	8.63561	8.64092	9.34111	9.33613	9.55172	9.38168	9.07168	9.56864	8.72549	9.16199	9.27344	9.33047	8.93914	8.48827	8.82888	8.53339	8.73116	8.77954	8.67794	9.01126	8.43811	8.59021	8.48272	8.53045	9.62218	9.22423	9.245	8.91466	8.67911	8.80788	8.62492	8.74619	8.69405	8.61173	9.34323	9.1287	9.33763	8.86599	8.74001	8.70357	8.58792	8.40545	8.75837	8.27241	8.6436	8.77537	8.62359	9.35376	9.27418	9.12775	9.33806	8.62561	8.98292	8.80852	9.16176	9.43071	9.00803	8.74132	8.57013	8.52694	8.60172	8.80036	8.7985	8.5453	8.70581	8.40553	8.55557	8.48459	8.75459	8.56377	8.72559	8.73844	8.80822	8.74051	8.74843	8.60673	8.46837	9.04332	9.03083	8.52243	9.04683	8.66839	8.77162	8.66716	8.80241	8.89845	8.57029	8.3247	8.28797	8.48527	8.76973	8.57979	8.25931	8.34611	8.78381	8.67873	9.25054	9.11592	8.74256	8.60169	7.91914	8.64586	8.2009	8.55901	8.29128	8.66179	8.80969	8.58791	8.90752	8.86499	9.00665	8.96436	8.79996	9.4335	8.66125	8.32505	8.4723	8.68515	8.50647	8.53517	8.32576	8.61606	8.70026	8.58264	8.65642	8.40212	8.38464	8.35677	8.51062	8.56414	8.65924	8.70394	8.85117	8.51659	8.75562	8.72305	8.79251	9.0251	9.2668	8.56516	8.59655	8.78635	8.36564	8.83668	8.69609	8.57557	8.40461	8.09638	8.53887	8.39796	8.60411	8.73079	8.73127	8.79088	8.96317	8.47469	8.35503	8.45643	8.5974	8.70642	8.35786	8.55882	8.60493	8.29314	8.25878	8.28426	8.51564	8.33108	8.62333	8.49557	8.50539	8.65693	9.07524	8.91057	8.2606	8.40341	8.35905	8.57548	8.43774	8.39992	8.50143	8.40293	8.62175	8.62063	9.13967	9.04107	8.1555	8.53772	8.11247	8.38	7.91453	8.13828	8.38316	8.3115	8.34212	8.29539	8.28631	8.56169	8.52289	8.40495	8.97268	9.16521	8.37692	8.6038	8.1525	8.31163	8.4505	8.26445	8.33876	8.41847	8.26152	8.4983	8.56241	8.43689	9.15573	9.15853	8.45514	8.43602	8.06194	8.236	8.45742	8.30286	8.46331	8.47777	8.55201	8.65406	8.67638	8.70998	8.52026	8.43039	8.59969	8.22526	8.43138	8.48005	8.49108	8.4938	8.62808	8.45178	9.16404	9.11727	8.3282	8.86463	8.44002	8.15615	8.36404	8.35624	8.45766	8.46986	8.48646	8.37092	8.49462	8.63839	8.43655	8.68523	8.46362	8.30258	8.92549	9.05926	8.28026	8.54934	8.66068	8.5693	8.56147	8.47187	8.09453	8.31029	8.61563	8.41311	8.81704	8.36125	8.87537	8.86981	8.72436	8.80237	8.17133	8.05812	8.47767	8.49236	8.56882	8.4194	8.79628	8.62854	8.65592	8.78228	8.52757	8.38028	9.14652	8.78093	8.50589	8.3748	8.27323	8.5344	8.4199	8.38524	8.43694	8.41805	8.4715	8.50764	8.4051	8.48224	8.69434	8.68917	8.62438	8.47678	8.58175	8.72349	9.00954	8.79183	8.1453	8.36128	8.35354	8.63736	8.105	8.30525	8.48722	8.39262	8.29779	8.38439	8.1402	8.16157	8.36671	8.49386	8.26577	9.13946	9.34978	9.24877	8.61102	9.16795	8.68993	8.33461	8.47969	8.58824	8.4447	8.73849	8.42664	8.52956	8.58523	8.51103	8.34273	8.64075	8.66945	8.30632	8.5722	8.45804	8.53118	8.68597	8.35147	9.03576	9.11772	9.12099	8.23857	8.5307	8.39484	8.13095	8.57059	8.24199	8.49762	8.63435	8.34563	8.90131	9.30695	9.01341	9.06578	9.16504	9.00604	8.91128	9.03664	8.86743	8.80126	8.43884	8.34927	8.39386	8.49841	8.15544	8.42633	8.59396	8.39573	8.37172	8.69137	8.49319	8.70559	9.36906	8.94213	8.9533	8.61533	8.31003	8.64418	8.42425	8.42721	9.24428	8.9992	8.94168	8.30499	8.39012	8.32622	8.65359	8.29594	8.35683	8.57451	8.44018	8.41243	8.88123	8.9893	9.04882	8.98877	8.87242	9.13753	9.06735	8.84805	9.14233	8.60595	8.48662	8.64908	8.56499	8.46717	8.26248	8.46822	8.5406	8.65839	8.82736	8.69965	8.6839	8.5519	8.61663	8.68763	8.51146	8.48341	8.53875	8.42193	8.58838	8.25939	8.45921	8.61745	8.47236	8.66231	8.55342	8.73034	8.41657	8.48597	8.39823	8.55891	8.65543	8.65859	8.65085	8.98579	8.87048	8.49497	8.47225	8.56528	8.64858	8.45794	8.36362	8.44774	8.6343	8.46137	8.44911	8.7189	9.05062	8.57579	8.7033	8.62752	8.48078	8.65852	8.64908	8.43772	8.56059	8.52871	8.53516	8.67191	8.6793	8.79937	8.79307	8.97075	9.2038	8.60958	8.48367	8.53849	8.68781	8.35894	8.21127	8.44313	8.56738	8.69593	8.65866	8.87469	8.78561	9.05623	8.78624	8.48196	8.38653	8.30613	8.14139	8.65949	8.68486	8.55928	8.89659	8.59276	8.88061	8.72316	8.33523	8.38676	8.2979	8.40741	8.17226	8.53856	8.7807	8.66413	8.74109	8.82421	8.71488	9.08389	8.99036	8.63841	8.87617	8.2909	8.20063	8.57179	8.57307	8.39106	8.61099	8.45489	8.36876	8.59584	8.79891	8.68347	8.81834	8.87628	8.55783	9.16188	8.97434	8.89726	8.74627	8.79096	8.86034	8.96022	8.97246	8.37828	8.51955	8.45217	8.32299	8.84911	8.65901	8.78326	9.067	8.75867	8.66051	8.40391	8.22657	8.53126	8.2405	8.50536	8.56401	8.69653	8.74579	8.70448	8.66903	8.6561	8.7436	9.0208	8.98733	8.37612	8.4248	8.29134	8.34434	8.6112	8.39214	8.48511	8.47152	8.55012	8.5037	8.58232	8.66602	8.6471	8.71427	8.71622	8.57169	8.4574	8.98743	9.10692	9.03129	8.68751	8.59411	8.59945	8.90668	8.73767	8.64075	8.84299	8.75297	8.67865	8.4059	8.39165	8.40351	8.42689	8.40904	8.64666	9.14924	9.07792	9.16285	9.01862	8.88697	9.00594	8.59004	8.64125	8.41099	8.98563	8.7797	8.75631	8.63665	8.65539	8.89336	8.9276	8.64995	8.68235	8.43932	8.39122	8.55653	8.50249	8.58892	8.63885	9.17104	8.9569	9.17166	8.53075	8.39722	8.55946	8.52516	8.60453	8.36868	8.60275	8.72284	8.72532	9.36903	9.3294	9.01843	9.10394	9.20135	8.91002	8.95634	8.92976	8.89366	8.47658	8.54633	8.43246	8.68292	8.51702	8.51362	8.62142	8.52519	8.29961	8.42862	8.33064	8.57868	9.10412	8.94116	9.04748	8.34364	8.41177	8.56859	8.6929	8.31081	8.50181	8.90408	9.02602	9.2757	8.39191	8.19093	8.49298	8.47028	8.58757	8.21196	8.50466	8.38336	8.40328	8.93845	8.90696	9.03789	9.18832	9.00383	8.87188	8.98504	8.83054	9.04264	7.91555	8.03305	8.47651	8.2731	8.34135	8.2954	7.60472	8.56419	7.97978	8.67323	8.53645	8.56906	8.66169	8.36167	8.51808	8.03604	8.37965	8.41967
GRMZM2G092003	3.74659	3.74659	3.74659	3.74659	3.74659	3.74659	3.74659	3.74659	3.74659	3.74659	3.74659	3.74659	3.74659	3.74659	3.74659	3.74659	3.74659	3.74659	3.74659	3.74659	3.74659	3.74659	3.74659	3.74659	3.74659	3.74659	3.74659	3.74659	3.74659	3.74659	3.74659	3.74659	3.74659	3.74659	3.74659	3.74659	3.74659	3.74659	3.74659	3.74659	3.74659	3.74659	3.74659	3.74659	3.74659	3.74659	3.74659	3.74659	3.74659	3.74659	3.74659	3.74659	3.74659	3.74659	3.74659	3.74659	3.74659	3.74659	3.74659	3.74659	3.74659	3.74659	3.74659	3.74659	3.74659	3.74659	3.74659	3.74659	3.74659	3.74659	3.74659	3.74659	3.74659	3.74659	3.74659	3.74659	3.74659	3.74659	4.111	3.74659	3.74659	3.74659	3.74659	3.74659	3.74659	3.74659	3.74659	3.74659	3.74659	3.74659	3.74659	3.74659	3.74659	3.74659	3.74659	3.74659	3.74659	3.74659	3.74659	3.74659	3.74659	3.74659	3.74659	3.74659	3.74659	3.74659	3.74659	3.74659	3.74659	3.74659	3.74659	3.74659	3.74659	3.74659	3.74659	3.74659	3.74659	3.74659	3.74659	3.74659	3.74659	3.74659	3.74659	3.74659	3.74659	3.74659	3.74659	3.74659	3.74659	3.74659	3.74659	3.74659	3.74659	3.74659	3.74659	3.74659	3.74659	4.29955	4.32078	3.74659	3.74659	3.74659	4.54585	3.74659	3.74659	3.74659	3.74659	3.74659	4.522	3.74659	3.74659	3.74659	4.9598	4.20124	3.74659	4.4151	3.74659	3.74659	3.74659	3.74659	3.74659	3.74659	3.74659	3.74659	3.74659	3.74659	3.74659	4.45387	3.74659	4.46201	4.91552	4.83615	3.74659	4.29713	4.32269	4.7746	3.74659	3.74659	3.74659	3.74659	3.74659	3.74659	3.74659	3.74659	3.74659	3.74659	3.74659	4.18029	3.74659	3.74659	3.74659	3.74659	3.74659	3.74659	3.74659	3.74659	3.74659	3.74659	3.74659	3.74659	3.74659	3.74659	3.74659	3.74659	3.74659	3.74659	3.74659	3.74659	3.74659	3.74659	3.74659	3.74659	3.74659	3.74659	3.74659	3.74659	3.74659	3.74659	3.74659	3.74659	3.74659	3.74659	3.74659	3.74659	3.74659	3.74659	3.74659	3.74659	3.74659	3.74659	3.74659	3.74659	3.74659	3.74659	3.74659	3.74659	3.74659	3.74659	3.74659	3.74659	3.74659	3.74659	3.74659	3.74659	3.74659	3.74659	3.74659	3.74659	3.74659	3.74659	3.74659	3.74659	3.74659	3.74659	3.74659	3.74659	3.74659	3.74659	3.74659	4.41141	3.74659	3.74659	3.74659	3.74659	3.74659	3.74659	3.74659	3.74659	3.74659	3.74659	3.74659	3.74659	3.74659	3.74659	3.74659	3.74659	3.74659	3.74659	3.74659	3.74659	3.74659	3.74659	3.74659	3.74659	3.74659	3.74659	3.74659	3.74659	3.74659	3.74659	3.74659	3.74659	3.74659	3.74659	3.74659	3.74659	3.74659	3.74659	3.74659	3.74659	3.74659	3.74659	3.74659	3.74659	3.74659	3.74659	3.74659	3.74659	3.74659	3.74659	3.74659	3.74659	3.74659	3.74659	3.74659	3.74659	3.74659	3.74659	3.74659	3.74659	3.74659	3.74659	3.74659	3.74659	3.74659	3.74659	3.74659	3.74659	3.74659	3.74659	3.74659	3.74659	3.74659	3.74659	3.74659	3.74659	3.74659	3.74659	3.74659	3.74659	3.74659	3.74659	3.74659	3.74659	3.74659	3.74659	3.74659	3.74659	3.74659	3.74659	3.74659	4.0647	3.74659	3.74659	3.74659	3.74659	3.74659	3.74659	3.74659	3.74659	3.74659	3.74659	3.74659	3.74659	3.74659	3.74659	3.74659	3.74659	3.74659	3.74659	3.74659	3.74659	3.74659	3.74659	3.74659	3.74659	3.74659	3.74659	3.74659	3.74659	3.74659	3.74659	3.74659	3.74659	3.74659	3.74659	3.74659	3.74659	3.74659	3.74659	3.74659	3.74659	3.74659	3.74659	3.74659	4.15175	3.74659	3.74659	3.74659	3.74659	3.74659	3.74659	3.74659	3.74659	3.74659	3.74659	3.74659	3.74659	3.74659	3.74659	3.74659	3.74659	3.74659	3.74659	3.74659	3.74659	3.74659	3.74659	3.74659	3.74659	3.74659	3.74659	3.74659	3.74659	3.74659	3.74659	3.74659	3.74659	3.74659	3.74659	3.74659	3.74659	3.74659	3.74659	3.74659	3.74659	3.74659	3.74659	3.74659	3.74659	3.74659	3.74659	3.74659	3.74659	3.74659	3.74659	3.74659	3.74659	3.74659	3.74659	3.74659	3.74659	3.74659	3.74659	3.74659	3.74659	3.74659	3.74659	3.74659	3.74659	3.74659	3.74659	3.74659	3.74659	3.74659	3.74659	3.74659	3.74659	3.74659	3.74659	3.74659	3.74659	3.74659	3.74659	3.74659	3.74659	3.74659	3.74659	3.74659	3.74659	3.74659	3.74659	3.74659	3.74659	3.74659	3.74659	3.74659	3.74659	3.74659	3.74659	3.74659	3.74659	3.74659	3.74659	4.28214	3.74659	3.74659	4.40359	4.44538	3.74659	3.74659	3.74659	4.5109	4.60839	4.11936	5.07009	4.32082	4.22847	4.1124	4.62198	4.68277	3.74659	3.74659	3.74659	3.74659	3.74659	3.74659	3.74659	3.74659	3.74659	4.72434	4.2856	4.92745	4.66475	4.73983	4.35391	4.09656	4.09573	4.10133	3.74659	3.74659	3.74659	3.74659	3.74659	3.74659	3.74659	3.74659	3.74659	3.74659	3.74659	3.74659	3.74659	3.74659	3.74659	3.74659	3.74659	3.74659	3.74659	3.74659	3.74659	3.74659	3.74659	3.74659	3.74659	3.74659	3.74659	3.74659	3.74659	3.74659	3.74659	3.74659	3.74659	3.74659	3.74659	3.74659	3.74659	3.74659	3.74659	3.74659	3.74659	3.74659	3.74659	3.74659	3.74659	3.74659	3.74659	3.74659	3.74659	3.74659	3.74659	3.74659	3.74659	3.74659	3.74659	3.74659	3.74659	3.74659	3.74659	3.74659	3.74659	3.74659	3.74659	3.74659	3.74659	3.74659	3.74659	3.74659	3.74659	3.74659	3.74659	3.74659	3.74659	3.74659	3.74659	3.74659	3.74659	3.74659	3.74659	3.74659	3.74659	3.74659	3.74659	3.74659	3.74659	3.74659	3.74659	3.74659	3.74659	3.74659	3.74659	3.74659	3.74659	3.74659	3.74659	3.74659	3.74659	3.74659	3.74659	3.74659	3.74659	3.74659	3.74659	3.74659	3.74659	3.74659	3.74659	3.74659	3.74659	3.74659	3.74659	3.74659	3.74659	3.74659	3.74659	3.74659	3.74659	3.74659	3.74659	3.74659	3.74659	3.74659	4.10767	3.74659	3.74659	3.74659	3.74659	3.74659	3.74659	3.74659	3.74659	4.05708	4.53268	4.09285	3.74659	3.74659	3.74659	3.74659	3.74659	3.74659	3.74659	3.74659	3.74659	3.74659	3.74659	3.74659	3.74659	3.74659	3.74659	3.74659	3.74659	3.74659	3.74659	3.74659	3.74659	3.74659	3.74659	3.74659	3.74659	3.74659	3.74659	3.74659	3.74659	3.74659	3.74659	3.74659	3.74659	3.74659	3.74659	3.74659	3.74659	3.74659	3.74659	3.74659	3.74659	3.74659	3.74659	3.74659	3.74659	3.74659	3.74659	3.74659	3.74659	3.74659	4.04229	3.74659	3.74659	3.74659	3.74659	3.74659	3.74659	3.74659	3.74659	3.74659	3.74659	3.74659	3.74659	3.74659	3.74659	3.74659	3.74659	3.74659	3.74659	3.74659	3.74659	3.74659	3.74659	3.74659	3.74659	3.74659	3.74659	3.74659	3.74659	3.74659	3.74659	3.74659	3.74659	3.74659	3.74659	3.74659	3.74659	3.74659	3.74659	3.74659	3.74659	3.74659	3.74659	3.74659	3.74659	3.74659	3.74659	3.74659	3.74659	3.74659	3.74659	3.74659	3.74659	4.10145	4.29446	3.74659	4.32049	4.2257	3.74659	3.74659	3.74659	3.74659	4.93835	4.3355	3.74659	4.91019	4.42839	3.74659	4.61074	4.24119	3.74659	3.74659	3.74659	3.74659	3.74659	3.74659	3.74659	3.74659	3.74659	4.8756	4.87006	4.96498	5.15616	4.80513	4.63238	4.54189	4.08137	4.39921	3.74659	3.74659	3.74659	3.74659	3.74659	3.74659	3.74659	3.74659	3.74659
GRMZM2G092008	5.03259	3.74659	4.2907	8.03648	8.78645	8.43592	8.38122	8.4074	7.82764	9.43511	9.27219	9.05181	9.70284	9.06324	7.04472	6.34948	5.92865	5.26353	5.32887	4.97037	8.96753	6.25552	8.81945	8.98326	8.61167	6.28035	6.06207	5.94478	5.99244	5.24992	5.1199	5.0284	4.52652	4.95178	8.29738	7.9228	8.69465	8.37545	10.5519	9.88867	5.79755	10.173	6.71677	7.46962	5.39609	5.8777	5.59839	5.48051	4.69496	5.18776	4.18955	5.19341	4.2947	4.80366	5.39373	8.57948	7.84524	8.13482	8.23905	7.08261	9.24736	8.08754	5.26005	7.7796	8.04192	9.61833	9.12137	9.20662	9.30698	9.03941	9.01327	5.4771	4.4632	4.81203	4.24523	4.58562	4.25729	4.46432	5.46933	5.13139	5.2301	7.00013	8.43224	7.81412	4.98798	7.82121	8.47429	7.54308	7.52524	8.72719	7.52379	8.2336	8.72093	8.46803	8.40797	4.25333	8.80803	8.54972	4.83038	5.05928	4.41116	5.40897	4.63817	4.55244	8.97524	8.54559	7.18609	7.28918	8.27654	8.15993	8.46591	8.17104	4.22028	3.74659	4.46786	4.86177	4.33431	4.86268	7.09541	4.72048	4.64178	4.2928	5.47337	5.94943	6.10612	8.44018	8.16215	8.17612	6.67764	8.69113	8.50792	8.14055	8.15868	8.34099	3.74659	3.74659	3.74659	5.82269	6.2087	6.68771	5.46633	5.57126	6.38997	4.87953	5.1988	4.24846	3.74659	5.80343	6.51413	5.70949	6.52989	5.88091	6.75092	5.56146	5.57742	7.08784	5.23147	3.74659	3.74659	4.32938	3.74659	4.59689	4.42522	4.56542	4.74446	3.74659	4.09777	5.76133	5.61404	5.78171	5.81265	5.25472	6.58711	6.10308	5.81179	5.79683	5.36367	7.18345	8.16995	7.46637	7.23446	7.21726	4.57647	7.04867	6.72618	7.06164	3.74659	4.49229	5.24096	8.82569	5.85099	7.80677	5.72795	7.03872	5.46191	5.42245	4.35297	8.80603	7.20632	5.289	7.60905	5.73363	5.87039	5.1878	4.53305	4.63023	5.73212	5.57912	6.81383	6.1765	8.61661	7.04439	7.6933	9.17469	7.79506	6.79336	5.66731	5.98396	5.35343	4.57683	4.55684	5.82445	6.95086	5.11221	8.48732	9.27547	8.90133	9.4662	7.51052	6.47805	5.95894	5.93197	4.84875	4.31607	7.48621	7.23448	9.18183	8.26389	9.14855	8.74564	6.57079	5.64081	6.2419	4.4759	6.25718	4.587	4.95198	4.79829	5.45649	5.64485	5.80334	8.78131	8.25555	9.03306	5.06041	8.74607	9.33597	9.09932	9.98748	9.35528	7.18325	6.28341	6.18644	6.02744	4.35977	9.55597	7.21027	8.54707	7.09605	6.30168	6.33457	6.18861	5.03548	4.52041	9.52322	9.03221	6.51123	5.19046	5.37511	4.53818	4.68579	4.60545	5.19545	6.05187	7.29425	6.50006	9.44863	8.54556	5.92645	4.61871	6.18507	4.13989	4.68247	4.20391	4.82518	4.74365	6.58139	5.92412	6.26857	5.33239	4.95657	4.19903	8.6709	8.0646	6.30504	5.98596	5.50379	5.22991	4.50078	4.49058	4.87199	5.27203	6.05706	7.09165	7.8149	8.06912	8.40222	8.17837	6.8034	5.1542	5.70326	5.15595	4.53611	4.52416	4.70554	5.49162	8.43554	8.69231	8.35059	8.58417	6.38689	5.61164	5.83588	5.39143	3.74659	4.33901	6.14967	5.71133	8.66292	8.41356	8.30102	8.46954	6.34322	5.53105	5.45996	5.75748	4.09967	4.62703	5.14728	5.98494	5.90333	5.40045	7.67839	7.48522	8.35086	8.18394	8.95344	8.68253	8.38538	8.64322	6.51964	5.6156	5.8054	5.72706	4.74622	4.70279	4.22782	4.9923	8.71327	7.72173	8.29894	8.61946	8.38578	7.90049	8.64434	7.97559	8.92879	8.48876	5.08915	5.3112	4.67712	5.03201	4.27532	4.26851	9.08774	8.43458	8.89245	8.86751	8.97844	8.54811	5.09937	5.88723	5.00073	5.43619	4.47335	4.99294	4.59165	5.2954	8.29442	8.05109	8.69618	8.42257	9.59807	9.28942	8.60851	8.83882	6.26545	6.2257	5.19122	6.20935	5.13779	4.72884	4.41556	4.94881	4.79982	5.11946	5.53072	5.00329	8.24248	8.47649	7.85448	8.36854	8.9979	8.27424	8.69259	8.8558	7.85048	8.88208	8.35413	8.17298	8.48589	8.13029	7.56942	4.80962	3.74659	3.74659	4.60783	4.4512	4.59079	5.40467	5.49854	5.98446	8.17313	8.27097	8.30846	8.18761	9.17397	8.15605	8.72022	8.59558	7.96917	8.13325	7.7123	7.68956	7.9928	8.68234	8.21378	3.74659	4.16335	4.41522	5.16618	5.29121	5.21294	8.33637	8.16913	7.17088	7.82423	8.09348	8.6253	4.79905	4.11729	4.40194	4.24643	3.74659	4.26168	4.92586	4.17061	4.73683	5.81441	5.29241	4.67029	8.57606	7.61422	7.98526	7.95892	7.5855	8.59271	8.56389	7.54411	8.03861	4.32878	4.92411	4.17627	4.77572	5.46905	6.05725	5.31185	5.67017	6.18047	4.51269	4.14005	4.61969	6.40735	6.41936	5.59546	6.30499	6.11899	6.07131	6.29163	6.31491	6.18727	3.74659	4.39814	3.74659	4.55141	4.72463	4.28478	4.18145	4.49269	4.49617	5.38348	4.84822	5.15433	5.16512	4.3821	4.88812	4.65949	4.59176	4.639	5.80806	6.90245	6.49976	6.34969	7.2942	6.70869	6.77937	6.8816	5.99426	7.99338	9.07027	6.95453	6.71815	6.49272	6.37464	5.0733	4.59758	9.19722	8.96611	6.43905	5.19815	5.47548	5.80018	4.96175	5.08206	3.74659	5.08045	7.76583	7.31779	8.9179	8.34402	6.574	5.77921	6.69946	5.08475	5.00471	4.80044	3.74659	4.65667	7.06273	5.96994	6.70137	5.73344	4.64911	5.01337	8.92821	7.77083	6.63515	5.20915	5.62219	5.91623	4.53119	4.14893	5.16142	4.41329	6.92312	5.75577	8.3202	7.76846	9.35431	8.34273	6.62218	5.38306	6.20601	5.3775	5.04368	4.66799	4.50576	4.87776	8.60589	9.42767	8.56552	8.88604	6.75912	5.50796	6.02386	5.88395	4.65501	4.10916	7.80268	9.17008	8.7641	8.55456	9.306	8.77035	6.1262	5.16502	5.92913	5.84534	5.3171	4.97226	4.96457	5.04014	6.48059	5.96823	8.13963	8.18783	9.58534	9.35406	9.66427	9.27749	9.34898	8.87124	7.12818	5.25034	6.19158	5.61167	4.3922	3.74659	3.74659	3.74659	8.08302	8.3858	8.42229	8.18579	7.88517	8.27148	9.02547	9.0248	9.46303	9.22272	7.01593	6.7202	6.23977	5.82487	4.29589	4.22307	9.43252	9.09855	9.27337	8.85838	9.47932	8.73159	7.44463	5.6795	5.89866	5.31764	4.67181	4.8667	4.45335	4.5255	8.71996	8.02385	9.4809	8.72191	10.0897	9.40699	9.54902	8.95433	7.27881	6.45015	6.01271	6.03955	5.57613	5.58094	4.74986	4.76719	4.67916	4.93235	3.74659	3.74659	8.85863	8.98774	8.62151	8.13856	8.54586	8.5963	8.3124	8.78112	8.01357	9.23732	9.43063	9.28819	9.43599	9.32386	9.18676	4.21059	4.30433	4.49662	3.74659	4.73778	3.74659	6.19268	4.81689	5.99152	7.73359	7.96355	7.71264	8.36559	8.40809	8.44048	8.66878	8.0176	8.05397	8.90819	8.28067	8.51328	8.65188	8.43395	8.84199	3.74659	4.49603	3.74659	6.05325	5.23626	4.80497	8.69844	8.94776	8.29638	8.92039	8.62386	8.34788	4.32135	3.74659	4.85292	4.36739	4.20408	3.74659	4.57781	3.74659	4.4908	5.67542	4.91926	4.40043	8.78704	8.58149	8.82809	8.98714	9.12847	9.15057	9.52168	8.7074	8.53482	4.4803	4.8567	4.13557	6.09685	6.09344	5.64437	5.32379	5.76501	5.648	3.74659	4.32224	4.13957	5.88096	6.11857	6.35593	5.82716	6.64167	7.03156	5.74942	6.7754	6.53304	3.74659	4.55971	4.14358	3.74659	3.74659	4.82224	3.74659	4.26371	4.19278	5.88908	5.81579	5.20896	6.21138	6.1913	5.9167	5.72002	5.91057	5.16104	6.99055	6.59822	6.34292	7.5947	8.24016	7.28492	7.03459	7.70876	6.88879
GRMZM2G092018	8.17093	8.86877	8.43897	8.41396	8.43026	8.36795	8.21689	8.45009	8.13173	7.90364	8.48867	7.88593	7.7511	7.83578	8.73191	8.31917	8.29512	8.37013	8.48171	8.26492	7.86695	8.46805	8.13768	7.76305	7.67468	8.00058	8.15986	8.1608	8.40326	8.15908	8.73238	8.2599	8.82817	8.7527	8.03963	7.93212	8.50033	7.57765	8.09323	8.2397	8.54377	7.84229	8.40207	8.23435	8.36515	8.41051	8.19663	8.3583	8.33937	7.99981	8.10268	8.63417	8.64008	8.22573	7.90925	8.10243	7.77496	7.91929	8.09904	8.01922	8.22978	8.31288	8.04662	7.75864	8.25934	8.29514	8.19873	8.10079	8.14816	8.23716	8.08681	8.43364	8.34631	8.25658	8.49174	8.41902	8.09981	8.33548	8.65027	8.47389	8.34273	7.44188	8.1087	7.79321	8.96389	8.03704	7.39208	7.7123	7.28627	7.96286	8.08364	8.23958	8.38962	8.35401	8.21674	8.44808	7.97515	8.0648	8.39866	8.34655	8.06735	8.41336	8.34782	8.21438	8.42882	8.01372	8.25285	8.44461	7.76203	7.92243	7.99177	7.89897	8.44106	8.51559	8.47703	8.26555	8.10137	8.83066	8.67279	8.30062	8.21234	8.48119	8.38106	8.43178	8.40472	7.91984	7.7066	7.81817	7.68351	8.65616	7.68429	8.00957	7.85272	7.88138	8.30976	8.47936	8.60791	8.25605	8.58905	8.64027	8.29359	8.26108	8.54676	8.17325	8.41961	8.4961	8.55432	8.41171	8.45132	8.69584	8.34778	8.51591	8.40654	8.19827	8.26591	8.28922	8.58241	8.40381	8.36483	8.35545	8.40578	8.67053	8.11521	8.11825	8.52665	8.35499	8.35942	8.27803	8.26354	8.45479	8.33308	8.25352	8.47096	8.34007	8.0603	8.02646	8.02521	7.85213	7.76878	7.88018	7.78068	7.89593	8.42652	8.05423	8.15836	7.94852	8.08974	8.12513	8.14583	8.42072	8.21407	8.48034	8.54549	8.48073	8.53492	8.59	8.40063	8.18004	8.15319	8.33087	8.76707	8.38255	8.28404	8.01115	8.34927	8.30446	8.50053	8.96822	8.50638	8.24708	7.77388	8.72131	7.76459	8.34337	8.45161	8.62015	8.23574	8.01977	8.33924	8.04313	8.02106	8.48459	8.69398	8.50423	8.71486	8.5385	8.56895	8.53652	8.51107	8.40271	8.49107	8.4744	8.42157	8.12064	8.40081	8.22191	8.58915	8.47196	8.3404	8.42156	8.64216	8.29088	8.36174	8.45301	8.4022	8.27843	8.35719	8.97607	8.67617	7.90319	7.95757	8.45346	8.49001	8.28034	8.58517	8.31139	7.89845	7.6772	8.45974	8.32663	8.30703	8.4563	8.19948	8.22985	8.48146	8.32217	8.58104	7.83668	8.51574	8.36292	8.12792	8.30148	8.0757	8.49672	7.95164	7.95874	8.28629	8.25969	7.82674	7.77275	7.5676	7.42453	8.31499	8.29504	8.04236	8.1128	8.08225	7.93736	8.41837	8.23023	7.7875	7.77309	7.59689	7.66369	7.88686	8.35077	8.31551	8.38687	8.18085	8.19355	8.41606	8.25625	8.27969	8.1724	8.32831	8.43712	8.15934	8.14985	8.00869	8.0543	8.57098	8.70876	7.99213	8.00098	7.59057	7.9334	8.21523	8.02429	8.41046	8.22144	7.90779	8.01302	7.91753	7.85245	8.10831	8.28553	8.25351	8.42244	8.25564	8.34957	8.19542	7.9547	8.25838	7.98848	8.00192	8.01111	8.14967	8.04141	8.30666	8.1788	8.11647	8.04368	8.23018	8.24734	8.27363	7.91473	8.04284	7.53696	8.37124	8.13895	7.98124	7.94417	8.33607	8.37097	8.36404	8.44767	7.92438	7.91323	7.91119	8.21263	8.1135	7.71341	7.9112	7.87999	7.94522	7.79263	8.07882	7.94834	7.62532	7.82058	8.00255	7.63084	8.05941	7.79815	7.94332	7.88674	7.99181	7.74543	8.29862	7.96144	7.8474	7.88134	7.82398	7.7846	8.15899	7.9275	7.91635	7.90893	8.01288	7.85455	7.88391	7.94182	7.92512	7.8493	7.71077	7.58607	8.10726	8.66465	8.41296	8.18476	8.32158	8.27292	7.83646	8.13358	8.04912	7.89492	8.13597	8.17282	7.89884	7.93987	7.89902	7.82338	7.95104	7.69333	7.63651	8.57015	7.98148	7.6952	7.96901	7.58472	7.90546	8.18056	7.14089	7.77734	8.05844	7.42769	7.89659	8.07435	8.17152	8.04634	8.0734	7.97887	8.06898	8.04304	8.01051	8.04287	8.04385	8.23164	8.13727	8.32602	8.1187	7.94648	7.90879	8.0151	7.9048	7.71621	7.52637	7.60847	7.71407	7.70932	7.71304	8.09016	7.53772	8.43772	7.64805	7.80698	7.99573	7.94116	7.78899	8.08613	8.29302	8.26034	8.2328	8.35659	7.99059	8.07459	7.71462	7.59343	7.814	7.79042	8.03996	8.19463	7.71344	7.98596	8.10437	7.83863	7.91277	7.95644	7.85689	8.19806	8.08203	8.00054	8.14763	7.61216	7.58809	7.79313	7.70889	7.71656	7.97455	7.78424	8.36081	8.2149	7.77569	8.1483	8.25283	8.30212	8.03283	8.24023	8.12452	8.11922	8.08911	8.09541	8.2801	8.17258	8.41283	7.95679	8.33504	8.44408	8.31984	8.16027	8.20693	7.85137	8.12239	8.185	8.2589	7.84259	8.19319	7.97861	8.40746	8.37245	8.0988	8.11725	7.93515	8.08838	8.07873	7.99243	7.95633	7.78373	7.94452	7.60395	7.98255	7.78891	7.2288	7.57224	7.56328	7.43865	7.72919	7.79977	8.25444	8.18986	8.43616	8.39616	8.31262	8.3589	8.63309	8.66026	8.1614	8.27189	8.2991	8.14939	8.29347	8.42874	8.31353	8.24329	8.29492	8.44408	8.10425	8.25469	8.34416	8.10924	8.36988	8.36362	8.24667	8.19902	8.15869	8.00548	8.02424	7.83889	8.23269	8.33401	8.21263	8.28368	8.31883	8.45082	8.08471	8.10909	8.00134	8.35855	8.09252	8.04217	8.00016	8.17972	8.60659	8.73032	8.10146	8.22144	8.49864	8.22668	8.1079	8.33373	8.32307	8.2919	8.14664	8.11149	7.80254	7.77673	8.0678	7.88396	8.34634	8.3454	8.37888	8.21072	8.3407	8.22047	8.2085	8.19993	8.38027	7.91718	8.19714	8.29314	8.22269	8.35837	8.20258	8.30218	8.0161	8.01379	8.2272	8.06266	8.15893	7.84733	8.38854	8.64414	8.13613	8.10108	8.23561	8.57279	8.3273	8.4427	8.24901	8.27861	8.0333	8.25086	8.29866	8.06592	8.10157	8.08394	7.48299	7.92534	8.43447	7.96917	8.21744	8.2657	8.20231	7.87314	8.12398	8.43877	8.22575	8.18173	8.23601	8.00152	8.38421	8.08825	8.26381	8.04485	8.07367	7.87287	8.34511	8.09168	8.45674	8.33817	8.13046	7.98901	8.36325	8.25108	8.27388	8.08712	7.8127	7.86951	8.69414	8.059	8.30611	8.17585	8.32135	8.37046	7.98422	7.93687	7.91771	7.91954	8.3893	8.27017	8.19844	8.09477	8.0372	8.0665	8.04937	7.76205	7.75024	8.40074	8.20976	8.44854	7.96614	7.98658	8.24073	8.02346	7.86883	8.04857	8.1121	8.12964	8.09336	8.2267	7.84828	7.97219	8.29316	8.0393	7.94594	8.00291	7.91534	8.06253	7.99938	8.04091	7.90238	8.14726	8.21374	8.11606	8.1635	8.10655	7.77751	7.80214	7.79451	7.90548	7.87827	7.87491	7.86203	8.18399	8.00512	7.74665	8.06242	8.1173	7.95627	8.12841	8.4144	8.02831	8.11823	8.4436	8.14132	7.82346	8.13558	7.8766	7.90961	7.73662	7.94309	8.18323	8.04215	7.68811	7.68957	8.02385	7.53655	8.17408	8.01428	8.24687	8.20375	8.13856	7.97829	7.96078	8.17545	8.00396	7.79017	7.70895	7.65711	7.99544	8.04576	7.90857	7.93577	7.91133	7.65589	8.01766	8.29269	8.16381	8.11471	8.11897	8.13021	8.18691	7.86343	7.79736	8.26793	8.21209	8.04284	8.40843	8.06285	8.27389	8.35539	8.31296	8.19513	8.04625	7.75498	8.18042	7.93121	7.31578	8.13866	8.10187	7.85101	7.88898	7.86276	7.3735	8.09521	8.23481	8.15807	8.14354	7.7804	7.99761	7.57547	7.76106	7.97115	7.57358	7.58292	7.46881	7.50911	7.53035	7.72111	7.70032
GRMZM2G092021	9.49753	9.22635	9.03608	8.76996	9.07177	8.84972	8.81465	9.4395	9.16817	8.45178	8.07118	8.68954	9.44761	9.25455	9.63199	9.14459	9.93802	9.73748	9.69965	9.18583	8.30887	9.7001	8.44033	9.11458	9.22767	9.36218	9.02102	9.78908	9.75364	9.38546	9.22785	9.31887	9.16785	8.92769	9.33443	9.0801	9.99608	9.67559	8.68544	8.87443	10.4423	9.38968	9.75627	10.3611	9.41537	10.0337	9.64425	9.68711	9.58518	9.67325	9.1895	9.67919	8.97996	8.78404	9.14191	9.59975	9.32852	9.44008	9.28159	8.36337	9.70296	9.3693	9.46658	9.09428	9.42503	8.49867	8.77238	8.456	9.56218	9.47229	9.49386	8.92103	9.05033	9.48371	8.85716	8.73088	8.953	8.69594	7.4057	7.62357	7.52365	8.78526	8.6745	8.7584	8.87733	8.72143	8.80552	8.66521	8.79455	8.95634	8.65258	9.4377	9.55575	9.08307	9.64291	8.6299	9.47672	9.32015	8.72561	8.75171	8.3882	7.50309	7.56127	7.65943	9.97359	9.5306	9.20239	9.69191	9.27005	9.27865	9.14505	8.84746	8.81804	9.01661	8.77307	8.79585	8.73153	8.86766	8.79699	8.79993	8.69404	8.84144	7.68458	7.55211	7.83944	9.49711	9.05153	9.09331	8.51987	8.06189	9.22337	9.46866	8.91588	8.97106	8.95148	9.04003	8.60791	7.8116	7.89664	7.52932	7.68154	7.64098	7.99067	7.77327	8.80705	8.90485	8.45814	7.89232	8.13131	7.6402	10.2596	8.40045	8.0862	7.67285	7.76708	7.97195	7.66764	8.51323	9.05716	8.51596	8.61546	9.41193	8.88469	8.44119	8.94404	8.77966	8.48722	8.29327	8.31217	7.95692	8.22486	8.28175	10.269	8.00358	7.89875	7.82003	7.55172	8.55644	9.36254	8.66375	8.76724	8.6475	9.84057	8.61676	8.76576	8.49216	9.21654	9.42584	9.03083	7.96758	9.63651	9.39588	9.24327	10.7302	10.148	10.0504	9.74289	8.60585	8.55602	9.1181	9.58655	9.24574	10.5464	10.1531	9.62039	9.50967	9.35494	9.18445	9.38466	9.17268	8.40945	9.59292	7.93898	8.46109	8.14084	9.37961	9.35485	10.2734	10.0576	9.70435	9.18701	9.09595	10.211	9.14516	8.16217	9.6751	8.39405	9.43298	9.29367	9.07059	10.5312	10.3412	9.78762	9.57529	8.46546	8.36653	8.02654	7.90892	9.2301	9.13628	9.08281	9.05355	10.2635	9.51001	9.9116	9.66099	9.49307	9.34489	9.43242	9.28345	9.02602	9.75446	9.09537	9.9172	9.92979	9.87055	8.3369	8.48709	9.02568	9.08923	9.57062	9.44163	10.2119	9.92929	9.38327	8.35749	9.79264	8.54707	9.51578	9.29205	10.4406	10.1039	10.2157	10.2525	8.52965	8.53877	9.91201	9.73748	10.4743	9.68147	9.90867	9.77183	9.18357	8.61793	9.55025	8.96495	7.87576	7.74491	9.7705	9.53047	10.2515	9.73933	9.09309	9.3157	8.95998	8.78574	9.29077	9.25448	10.7848	10.2703	10.1001	9.90238	8.73187	8.47032	9.23954	9.41918	10.3739	10.1141	9.81533	9.97085	9.09564	9.15388	9.39866	8.95684	8.46285	7.9616	8.22716	8.12522	9.38111	9.29073	10.3038	9.97012	9.69743	9.45322	8.88222	8.78358	8.11245	9.13035	8.07484	9.07251	8.80278	9.01274	9.95604	9.63664	9.66887	9.26787	8.54523	8.53203	8.0373	8.54911	8.79461	8.75227	8.85598	9.14449	10.0405	9.95871	9.68531	9.56165	9.14424	9.11727	9.42802	8.86868	9.05718	8.75537	9.98015	9.49562	8.05496	8.49476	8.79861	8.34826	9.24525	8.9466	10.0898	9.06084	9.65375	9.27791	8.75461	8.41646	9.77857	8.40724	8.89999	8.23567	9.35554	8.60201	8.04588	8.22958	9.28509	8.90914	8.76503	8.9635	9.46244	9.30959	9.3384	8.99811	8.37343	8.24284	8.8415	9.09798	8.25449	8.59728	9.04974	8.46051	9.42468	9.45218	9.54779	9.27142	9.2362	9.13123	8.93257	9.19457	9.86548	9.63661	8.12895	8.55559	8.88499	9.05234	9.15635	9.33509	8.9061	9.90102	9.01988	8.98471	9.51135	9.23473	9.13635	8.78911	8.46688	8.06537	9.48706	8.9146	9.13906	9.34847	8.36397	8.94379	9.51505	8.50067	8.65458	8.13194	8.48088	8.2396	9.36516	9.25579	9.45496	8.65276	8.87965	8.38183	8.35794	8.63921	8.18504	7.27144	7.41837	7.32485	9.27136	8.86575	9.0238	9.13427	8.97976	8.76909	9.47234	9.09195	8.72221	8.31465	9.05016	9.3061	9.24951	9.20252	9.31987	8.40067	8.74518	8.2155	7.16178	7.05336	7.46636	9.17617	9.11472	9.29371	9.22309	8.75031	9.02608	8.76754	8.45771	8.51341	8.68686	8.46537	8.25109	8.68389	8.42615	8.60013	7.92325	7.14718	7.33175	9.8199	8.73691	9.14078	9.08044	8.72686	9.10978	9.41697	8.74256	8.9295	8.32631	8.43474	8.18044	7.56805	7.73539	7.28207	7.7291	7.51605	7.80429	8.60957	8.56217	8.49923	7.84827	8.10509	7.72538	7.70999	7.77631	7.65851	7.69563	7.99679	7.53593	8.46624	8.53055	8.51774	8.57807	8.43781	8.6114	8.70876	8.34901	8.46121	7.83457	7.92379	7.76155	8.11061	8.20407	7.96473	7.63065	7.73623	7.36477	8.54899	8.45394	8.31522	8.4673	8.78893	8.63137	8.39261	8.52696	8.35119	9.73118	7.7367	9.74785	9.85697	9.99299	9.95104	9.73432	9.46684	7.84903	8.05718	9.81995	9.56588	9.87747	9.83221	9.86971	9.65189	9.33248	8.72197	9.26124	8.94703	7.50507	7.69349	10.1214	9.51992	10.2651	9.92198	9.351	9.4468	8.75251	8.84932	9.46217	9.0907	10.3659	10.0247	9.94873	9.61033	7.87648	8.00157	9.06998	9.06267	10.2064	9.92115	9.37582	9.20651	9.01042	9.15291	9.0978	9.06916	7.61135	7.72968	8.64451	8.13036	9.22939	9.06078	10.2596	9.6965	9.26205	8.57386	8.69912	8.83098	8.70356	9.80882	8.33428	8.93323	9.00711	8.65957	10.2156	9.68271	9.76908	9.0596	8.44388	7.89775	8.30706	8.6103	9.28205	9.18554	8.81732	8.66487	10.1734	9.86981	9.56725	9.37717	8.92932	9.3429	8.99445	9.0187	9.37809	9.1576	10.2872	10.0772	8.31632	8.03637	8.38151	8.32567	9.26621	8.95117	10.1029	9.70509	9.24964	9.3429	8.77403	9.04331	9.01588	9.09295	9.06868	8.79761	9.13023	9.18192	8.469	8.25072	9.46826	9.08008	8.66915	8.44446	10.0346	9.36786	9.48366	9.18508	8.34511	8.64766	9.21512	8.73568	8.09789	8.25184	8.93981	8.71322	9.9758	9.42837	9.71631	9.31139	9.23669	9.48396	8.99263	8.86024	9.84121	9.56079	8.18682	8.64845	8.83878	9.02865	9.38312	9.70699	9.25214	9.95524	9.56441	9.75552	9.60111	9.47535	9.43952	8.85416	8.33912	8.88542	9.6992	9.27576	9.45674	8.93194	8.69936	9.57195	9.25657	9.07505	9.19424	8.22329	8.4812	8.66381	9.30679	9.52914	9.21157	8.42426	8.70889	8.26211	8.26908	8.54875	8.49471	7.12599	7.35821	7.54811	8.6441	8.67431	8.43395	8.83358	8.66216	8.7965	8.8897	8.86388	8.8282	9.46047	9.24961	9.54471	9.52263	9.21541	9.37445	8.50376	8.57036	8.6896	7.56259	7.32725	7.3737	9.52068	9.25229	9.37107	9.21651	9.02684	9.19844	8.42934	8.56883	8.4059	8.34039	8.62166	8.41685	8.48859	8.7721	8.40313	7.4548	7.55313	7.59292	9.47268	9.09952	9.23465	9.28423	9.15523	9.01778	9.40786	9.10782	8.87908	8.59181	8.45401	8.65595	7.58921	7.53165	7.54832	7.63532	7.50406	7.30307	8.53367	8.31571	8.58924	7.76017	7.64677	7.74686	7.56513	7.84135	7.85454	7.28354	7.70436	7.31775	8.59886	8.33589	8.40636	8.57205	8.14582	8.62887	8.44247	8.38733	8.41828	7.90515	7.98053	7.83195	8.09516	7.95772	7.94333	7.85206	7.49584	7.49539	8.64178	8.36757	8.30414	8.61923	8.3022	8.67974	8.38115	8.42301	8.36346
GRMZM2G092085	8.23382	9.2045	8.66893	8.02927	7.89564	7.33858	7.94979	8.01411	7.98363	9.133	8.9204	9.44197	8.50357	8.79815	7.84217	7.92836	9.45162	9.4837	8.95177	8.81796	9.45014	9.567	9.8738	9.02546	9.07303	9.78204	9.64948	9.03036	9.25361	8.45478	9.0352	8.61054	8.92089	8.71227	9.23002	9.19471	8.65516	8.50714	9.62066	9.57491	9.12611	6.80453	9.61393	7.33068	9.76159	8.87161	8.88693	8.94103	8.35272	8.39914	8.19995	8.94475	8.48271	8.87374	7.76347	8.66566	8.72029	8.63651	8.25996	8.33674	8.27058	8.24162	8.06262	7.86707	8.28435	9.74514	9.5462	9.59795	9.46974	9.2311	8.9028	9.32649	9.66632	8.46931	9.7869	9.4133	9.13421	9.61884	9.61363	9.77719	9.68913	8.01153	8.67012	8.43385	8.87733	7.96864	8.18012	7.80071	7.51296	8.44968	7.99734	9.17312	9.26578	8.85497	8.11065	8.63599	8.1448	8.42623	9.49261	9.64721	9.22311	9.69924	9.48079	9.49329	8.87435	8.86343	9.47508	9.17753	8.68592	7.99978	8.2162	8.13299	9.64733	9.54406	9.52959	9.43537	9.11054	9.36938	9.18022	8.83048	8.94915	8.87776	9.71516	9.53424	9.85305	8.58655	8.70567	8.82733	8.28289	9.26725	8.51245	8.74124	8.32981	8.57747	9.2494	9.35201	9.36531	9.17111	9.41491	9.3475	9.56148	9.54466	9.74328	9.80151	9.28454	9.59156	9.0956	9.60539	9.24889	9.63143	8.97717	9.76298	9.32535	9.80242	9.69268	9.49186	9.5812	9.16565	9.34243	9.27124	9.27773	9.35595	9.36706	9.2132	9.39092	9.12107	9.15897	9.05896	9.34183	9.11164	8.79058	9.01437	8.95403	9.17871	9.05691	9.2826	9.20966	9.04947	8.28651	8.85499	8.27393	8.54648	9.138	8.21868	8.53601	8.66318	7.50705	8.24064	9.29065	9.09268	8.95458	8.38451	7.87047	7.95406	8.05449	8.25551	8.56111	7.72998	7.30862	7.73308	9.16637	7.68652	7.59658	7.12099	8.22311	8.9084	9.04115	9.2338	9.55853	9.88596	6.39656	9.49606	7.09712	9.44851	9.47609	9.33458	9.67604	8.67884	8.88892	8.40648	8.04506	9.2298	9.19445	9.39699	9.39976	8.67913	9.17705	8.80508	8.04007	8.08359	7.75497	7.85618	8.8002	9.18662	9.37546	7.55063	9.26445	9.10684	8.91764	9.08046	9.9484	9.98095	9.63463	8.55073	9.5418	8.66497	9.012	8.44857	8.59943	9.3281	9.27642	8.45663	9.10971	7.64977	8.42973	8.53625	9.36172	9.44486	8.03227	7.78021	10.0901	9.80324	9.69664	9.22779	8.36762	8.72495	8.59549	7.66954	9.04375	9.56544	6.99457	8.5338	7.09494	6.97278	6.98449	7.09162	8.35414	8.32697	7.31012	7.58228	5.75912	6.02762	8.70527	8.75252	8.39475	8.3117	7.98108	7.5947	7.89207	8.13462	6.99539	6.99796	7.5524	6.7932	8.47734	8.62423	8.83384	8.75739	7.00624	7.42101	6.78504	6.93705	8.15152	6.80753	8.66117	8.178	7.15752	8.15771	7.25977	6.37623	8.69591	8.64542	8.03758	7.60598	5.59169	5.04061	9.74959	9.8398	7.8893	9.07147	7.31145	7.51304	7.09593	7.45072	8.56792	8.71672	9.65582	9.34515	9.72246	9.3429	7.34364	5.99304	7.40888	6.47674	7.08197	7.45133	9.0558	9.56741	9.44962	9.48669	9.15674	9.61567	8.13308	7.59698	7.52657	7.05632	7.0548	6.53867	8.57004	8.24689	7.03562	9.22068	9.22876	9.43923	8.57143	8.75874	9.92643	9.73568	9.80097	9.70169	8.38535	6.94338	7.45218	7.22267	7.50791	6.47627	8.48975	8.08929	6.72415	8.75395	7.93021	7.89181	7.79456	8.37808	9.44232	9.29885	9.17331	9.32286	9.02936	5.98484	8.24656	8.38527	7.82398	8.51747	9.50431	9.67153	8.61268	8.89929	9.37675	9.36122	8.58447	9.2441	8.01572	8.77967	7.76968	8.33808	6.86934	7.44152	9.15489	9.41675	8.94156	8.80348	9.50257	9.86573	9.23431	9.42693	9.45739	9.25254	9.42139	6.67377	8.56011	8.57748	8.04523	8.12298	7.87265	8.30432	8.20331	8.43247	8.60589	8.99082	8.80592	8.39668	8.56056	8.54748	8.41466	8.66715	8.37137	9.78871	9.70255	9.56715	9.34146	9.48722	8.93675	8.9298	9.26369	8.87739	8.64253	9.37618	8.45223	9.90922	9.75061	9.54611	8.56047	8.43432	8.62326	8.43324	8.23391	8.65824	8.23354	8.34566	8.47353	9.41411	8.35025	9.20465	8.19551	8.49177	8.71604	8.68232	9.00498	8.53045	9.68244	9.77512	9.50811	9.23408	8.53961	8.55663	8.25131	7.98386	9.13552	7.07691	9.23407	9.13656	7.44214	9.01171	9.08401	6.71079	8.87367	7.33263	8.46207	9.41079	9.52791	8.84308	8.53105	8.74541	7.89204	8.59039	8.59271	8.42514	8.62015	8.59292	8.77662	9.58864	9.47955	8.73269	9.56103	9.51019	9.26653	9.77641	9.79447	9.48441	9.47926	9.27733	9.56705	9.52885	9.39573	9.62026	9.59005	9.52404	9.77485	9.65684	9.77373	9.19722	9.45022	9.48194	9.49679	9.34745	9.28036	9.20596	9.32921	9.24287	8.89674	9.2919	8.95593	9.03241	8.85136	9.06787	9.05345	9.06621	9.00978	7.49834	8.70247	8.50241	7.60829	8.49467	8.41207	8.93462	8.91733	8.65256	9.67846	9.39295	9.73547	9.85541	9.40152	9.40601	9.25481	9.3298	9.83767	9.92931	9.58632	9.49706	9.33902	9.16089	8.58453	8.84752	8.41633	7.45414	9.81664	9.6219	9.71484	9.22869	9.38505	9.50339	8.86386	8.89472	8.27107	8.45939	8.39193	8.56874	9.90622	10.0297	9.1631	9.50486	9.01114	9.27275	10.1041	10.0587	9.73265	9.67562	9.0297	8.78771	8.5201	8.464	8.37422	8.74021	9.69597	9.60233	8.5684	9.30102	9.1281	9.75363	9.4924	9.57679	8.68889	8.79166	8.21053	8.38791	8.21078	8.32873	9.56184	8.91509	9.31779	9.0587	9.90169	9.94138	9.5717	8.94355	8.84849	8.365	9.39616	9.15948	9.73189	9.52608	9.21164	9.02168	9.59836	9.46047	8.90899	8.74109	8.11691	7.96263	9.4011	8.29741	8.92776	9.12004	9.39152	9.26086	8.11852	8.78933	9.48928	9.442	9.50504	9.4592	9.28553	8.38917	8.58601	8.58389	7.92715	8.02578	8.545	8.03037	8.69872	8.31136	7.49066	7.5372	7.31015	7.67526	9.83805	9.55461	9.52202	9.33429	9.19597	9.15058	8.69435	8.67602	8.7355	8.78666	9.68225	9.47551	9.37049	9.53478	9.81749	9.75759	9.45319	9.0775	8.85042	8.21849	8.4962	8.54177	8.27857	7.24726	9.54461	9.71983	8.45366	8.89602	9.87611	9.67793	9.88633	9.63106	9.40886	9.22618	9.29931	8.46775	8.5649	8.69712	7.9606	8.5332	8.40391	8.40074	8.57445	8.55187	8.88978	8.83052	8.89931	8.29558	8.56019	8.5291	8.46544	8.59704	8.08738	9.85219	9.69454	9.655	9.32402	9.51573	9.55838	9.21024	9.1571	8.99804	8.67158	9.1662	8.82706	9.81746	9.76403	9.90658	8.41477	8.67078	8.30817	8.08513	8.02238	8.11077	8.15396	8.63127	8.23351	9.28554	8.85101	9.35708	8.64317	8.38132	8.46626	8.75952	9.10506	8.35041	9.92367	9.93408	9.36719	8.8154	8.82357	8.77624	7.8319	8.30782	8.17248	8.92565	9.11678	9.26926	9.2154	9.18457	9.029	9.28785	8.99238	9.04105	9.65856	9.76514	9.61854	8.85042	8.71519	8.69392	8.63922	8.70206	8.9273	8.37228	8.58978	8.50482	9.01455	8.84334	9.13578	9.50147	9.61333	9.55861	9.59883	9.70215	9.8267	9.39711	9.2759	9.05142	9.88479	9.49641	9.73875	9.61082	9.22899	9.56613	9.64252	9.84194	9.64542	9.24247	8.87501	8.91479	8.9995	8.89815	9.29767	8.83774	9.1178	8.77475	9.08664	8.66303	9.38979	9.29324	9.20636	9.13262	9.28074	8.57523	8.52046	8.75527	9.0091	8.43639	8.72713	8.95204	8.51808	8.47258	9.04717	8.79017
GRMZM2G092091	6.12571	5.6514	6.05845	7.75955	7.60146	5.97436	5.84536	7.30432	7.27588	8.48548	8.15054	8.7808	9.33237	9.25291	7.82166	7.56083	6.98806	7.01688	6.60873	6.0503	8.90152	7.80424	9.04436	9.46533	9.22767	7.71749	7.56199	6.71692	6.73383	6.32915	7.67815	5.78109	5.8014	6.16951	8.26811	8.05245	8.64943	8.416	9.58929	9.90538	6.55919	9.67603	7.54816	7.22037	7.61207	6.8863	6.67691	6.59876	6.00262	5.47984	5.38023	6.48871	6.19795	6.23474	6.13608	7.49514	7.8055	7.81105	5.58623	6.15405	6.54966	7.26213	5.80686	7.14337	7.4106	9.04736	8.73675	9.11146	9.56765	9.62279	10.0296	6.04272	6.38979	6.33601	6.28503	6.36182	5.89507	6.36294	9.30928	9.30538	9.46111	7.10773	7.08316	7.7359	5.54745	5.21554	5.56575	5.82455	6.59077	6.54066	7.36687	8.23958	7.95835	7.63828	7.57562	6.43749	7.80316	7.80466	6.38244	5.97938	6.11215	9.16171	9.37435	9.28535	8.08481	7.98117	7.08246	6.95144	7.1897	6.66789	7.96881	6.23568	6.50079	6.47554	6.22248	6.22897	5.98948	6.55696	7.64649	6.38277	6.41287	6.41089	9.11411	9.22395	8.99317	6.86235	7.05044	7.70543	7.61274	8.24388	6.15478	7.30818	7.30191	7.47471	6.72354	6.35103	6.405	9.06212	9.0892	8.58702	9.05086	9.22844	9.01622	9.18196	6.01634	6.65146	5.65871	9.19602	8.65718	8.98294	8.97717	8.93074	8.8111	8.9471	9.03801	8.91649	9.04015	6.39087	6.60446	6.61888	6.0671	7.41555	6.12174	6.58539	6.40695	5.72088	6.27176	8.56845	8.38836	8.39339	8.18305	8.38945	7.2439	8.42571	8.75256	8.68043	8.5972	7.48445	6.12498	6.95148	6.4101	6.43637	6.37699	7.2547	7.43334	7.45217	6.63635	5.9197	6.76976	8.29338	6.75866	7.55342	7.71912	6.94321	6.86209	5.37102	6.25208	7.85274	7.55017	7.41828	7.78275	7.37613	6.61851	6.8141	6.0832	5.88565	5.34674	5.78257	7.46641	7.38724	7.85947	7.74737	8.2179	10.0052	9.79385	7.85797	7.62015	7.28054	6.57045	6.33242	5.97972	6.59218	6.67341	6.62072	9.25258	9.74619	8.91889	9.81833	7.69617	7.68218	6.47933	7.06523	6.02666	6.27591	7.7809	7.81892	9.15485	9.10981	9.85162	9.87086	7.64841	7.63986	6.82946	5.07785	6.61326	6.26838	6.26643	5.87175	6.12638	7.22193	7.21233	8.42137	8.27023	8.02698	5.85281	8.40656	9.36512	9.46841	9.8221	9.82659	7.59291	7.63709	6.78146	6.74766	5.98612	7.94394	6.91712	7.67722	7.63775	7.99141	6.27125	6.3933	5.03548	5.35393	7.49444	7.36049	7.60106	7.17254	6.67344	6.49353	5.6904	4.82389	5.66141	5.76084	6.93104	7.34572	7.95129	7.80693	8.51999	7.10629	6.64853	6.39094	5.90468	5.37679	5.09346	6.14976	7.38687	7.65638	6.45431	7.01794	5.46008	5.68039	7.84093	7.91736	7.38065	7.43307	6.69847	6.47705	6.2915	5.9752	5.43634	5.7386	7.07442	7.23869	8.07765	8.45319	9.79163	9.55495	7.47711	7.35744	6.67366	6.55825	5.82358	5.91843	5.72719	5.70572	8.9007	9.58933	8.65519	9.61955	7.36281	7.56134	6.71725	6.60664	6.21474	5.76894	7.58208	7.37486	9.14118	8.65307	9.66664	9.04843	7.5224	7.20621	6.73257	6.51899	5.97174	6.02983	5.39597	5.93176	6.95595	7.05478	8.10914	7.99272	8.39861	8.65826	9.54594	9.70803	9.62868	9.41093	7.68004	7.14919	6.86367	6.5069	5.86396	5.38929	5.36905	5.93442	6.52615	7.04028	5.65429	5.41844	6.53106	7.00487	8.7593	8.38021	9.49169	9.09598	7.5184	7.34552	6.45506	6.81007	5.8439	5.61215	8.66831	8.54642	9.01887	9.39646	9.74003	9.49287	7.40017	7.59645	6.48583	6.55306	5.1168	5.34035	5.59678	5.49042	7.87605	7.83222	8.36836	7.9928	9.51998	9.16734	9.65572	9.45054	7.43874	7.29347	7.33323	6.35062	6.6408	6.51012	5.60295	4.99509	5.25341	6.41485	6.3589	5.97051	7.34485	6.61172	7.23991	5.29067	5.6518	5.875	6.12851	7.05838	7.05623	8.51988	8.20649	8.13459	9.29286	9.21743	7.67827	6.10205	6.47654	6.0623	5.61586	6.05739	6.45022	9.0173	9.02825	9.09699	7.06762	7.56431	7.26986	5.4377	6.29177	5.8036	7.20411	7.32999	6.9029	8.34753	6.59026	7.66347	7.07503	6.42424	8.33031	5.96342	6.53257	5.98014	9.14171	9.09347	9.10043	9.5451	7.06432	6.99914	7.38679	6.64895	9.60818	5.90504	6.21571	5.62949	6.19389	5.90043	5.69786	6.34888	6.17457	6.41329	8.91408	9.06928	9.12214	7.28698	7.08013	6.96172	5.53799	5.9341	5.60249	7.04669	7.30644	6.29563	5.4918	6.28696	6.04659	8.98554	8.7964	8.79448	8.649	8.89287	8.86787	5.93934	5.85523	6.14833	8.62023	8.64875	8.4909	8.52381	8.59596	8.71738	8.85986	8.7786	8.68022	5.8856	5.88425	6.13146	6.32786	6.07537	6.50789	5.95499	6.26907	5.89836	8.15558	8.34499	8.16592	8.20776	8.13768	8.19264	8.33959	8.58881	8.31603	7.3112	6.54214	7.59366	6.75597	6.39427	6.36912	7.95731	7.66667	7.82947	7.13437	8.01142	7.72604	7.39267	5.65965	5.99234	5.20293	5.60855	7.92388	8.02637	7.32933	7.42536	6.2656	6.12077	5.56291	5.64364	5.81175	6.01158	7.25363	7.3097	8.06815	8.04528	8.31821	8.16741	6.88477	6.65085	5.85038	5.96922	5.84417	5.86438	7.56377	7.80743	6.67326	6.57899	5.62155	5.95261	7.89087	7.655	7.34179	7.54784	6.61464	6.50896	5.96859	5.693	6.68609	5.62829	7.1526	7.15707	8.92806	8.95878	9.74723	9.81467	7.57655	7.36412	7.02627	6.8503	6.49562	5.88751	5.59946	6.29245	9.15915	9.54269	9.04759	9.5069	7.56878	7.46777	6.62445	6.74055	6.22968	6.15356	7.76339	9.27395	9.24473	8.96528	9.77045	9.54449	7.51577	7.67622	7.085	6.86335	5.90923	6.32981	6.20349	5.74044	7.16473	7.00539	8.38057	8.53962	8.11208	9.00115	9.92209	9.73147	9.6142	9.73337	7.5559	7.58603	6.63154	6.58861	5.80031	5.71539	6.1036	5.19785	7.27968	7.83634	5.46159	5.47045	6.7951	7.37738	8.89284	9.16821	9.69582	9.51841	7.74344	7.92678	6.63581	6.6123	5.83733	5.59177	9.29243	9.23545	9.89	9.13505	10.2055	10.0151	7.63804	7.31956	6.56844	6.74675	5.51591	5.75166	5.72856	6.04907	8.48683	8.25148	9.01172	8.85501	9.73733	9.22547	9.9415	9.57051	7.75285	7.26833	7.45361	6.76196	6.41095	6.43	5.3808	5.48651	5.44687	6.36088	6.42175	6.09589	7.56301	7.71501	7.70936	5.76352	5.86313	6.27225	7.29046	7.34371	7.55652	8.94841	8.69244	9.39323	9.90057	9.79519	9.65196	6.33322	5.69501	6.4573	5.93597	6.11413	6.22081	9.07425	9.16232	9.12528	7.08195	7.18321	7.62719	5.46038	5.4783	5.69884	7.56103	6.97369	6.86889	8.29958	7.40631	7.79089	8.33577	8.01151	8.45278	5.83603	6.39177	6.05692	9.06016	9.11181	9.14185	7.54218	7.67002	7.0581	7.71645	7.54111	7.26145	6.46747	6.533	6.19121	6.37015	5.52588	5.93282	5.22034	6.65422	5.77039	9.05044	8.86507	8.77894	7.55796	7.53642	7.15392	5.64689	5.34867	5.92595	7.64579	7.97397	7.56813	6.89162	6.73113	6.94902	8.976	8.65931	8.73721	8.95774	8.8913	8.93329	6.23753	6.81958	5.8263	9.08424	8.33287	8.73705	9.11584	8.54628	8.78718	9.12093	8.89476	8.8622	6.35116	6.47139	6.54603	6.45616	7.05587	6.15374	6.33596	6.22869	5.65684	8.00107	7.73302	8.3783	8.29454	8.37097	8.43274	7.96943	8.39689	7.90866	8.14817	7.45186	7.97911	6.53849	6.485	6.48491	7.6841	8.14991	8.32866
GRMZM2G092101	9.7136	9.29827	9.34994	10.3488	9.89521	10.4388	10.1913	10.7232	10.2583	8.08669	8.20731	7.47603	8.75386	8.53391	8.01469	8.131	8.26176	8.26202	9.65248	9.80324	7.72695	8.38689	7.6645	8.17659	8.26574	8.04825	7.96508	8.51721	8.65845	9.92957	8.20443	9.44914	9.13211	8.84285	8.02969	7.74889	9.44846	9.37688	8.06662	8.1859	8.35064	7.93492	8.24831	7.91127	8.12533	9.20269	9.44369	9.15132	9.76545	9.23497	9.4406	8.46029	9.39167	9.15703	8.87957	10.2719	9.61011	8.63163	10.2748	10.31	9.99344	10.3845	9.79512	9.92174	10.3867	7.89534	7.75116	7.78889	8.47023	8.98643	8.51365	9.37819	9.59873	9.79911	9.53614	9.4555	9.66207	10.042	8.16104	8.09323	7.85991	10.1273	10.2747	9.83284	8.98662	10.4342	10.4338	9.94709	10.6655	10.8635	10.3166	8.7349	9.10452	8.9364	10.3623	9.14707	10.0825	10.2479	9.97245	10.0823	10.1547	8.21715	7.99885	8.17191	9.82741	9.47571	8.33907	8.35229	9.80523	10.4925	10.2895	9.89466	9.39218	9.57104	9.62032	9.81064	9.62575	9.96458	8.35918	10.0932	9.99064	9.98286	7.91672	7.79604	7.82655	10.2722	10.1134	9.98175	10.6484	7.97216	10.5747	10.2087	10.9095	10.7254	9.62218	9.68455	9.57945	8.0965	8.13148	7.8036	7.97863	7.85109	8.02041	7.77327	9.53164	9.93656	9.73363	8.1904	8.29106	8.08772	8.40122	7.95816	8.08084	7.86043	8.03187	7.90857	7.37008	9.85144	9.7962	9.73948	10.0683	8.07156	9.52651	10.011	10.1685	9.64761	9.83203	8.55166	8.05068	8.1861	8.84516	7.98234	8.22873	8.28154	8.52202	7.97118	8.81395	10.7814	10.2665	11.375	11.1397	10.7413	8.31494	11.2069	11.1713	10.4892	10.3001	9.91302	8.88895	8.15761	8.64966	8.09248	8.0309	8.14413	8.2614	9.4484	9.55486	8.02353	8.18028	8.33087	8.35403	8.10265	8.26287	8.19736	9.78102	9.36253	8.62277	8.81809	8.65208	8.38186	8.17626	8.10816	7.76459	8.05898	8.07665	7.80927	8.01481	8.50037	8.64016	9.69046	9.34728	8.68449	8.19203	9.06597	7.89908	8.6676	7.96362	8.50028	8.17669	7.70116	8.07882	8.26798	9.557	9.28794	8.4557	8.38928	7.97126	7.71165	8.3404	8.34063	7.89967	8.12329	8.28291	9.06694	8.2444	9.97271	9.65161	8.88795	8.77611	8.96416	8.6904	8.48175	8.16018	10.3627	9.19698	9.68546	8.12433	7.73796	8.17886	7.94264	8.22922	7.72904	8.36263	8.50199	9.77659	8.08982	8.26743	7.98635	8.10268	8.24066	8.0927	8.23573	9.08527	9.26339	7.71523	7.83536	7.96833	7.93772	8.41059	8.45776	9.73197	9.22823	9.19914	8.79056	8.44509	8.12944	8.02304	7.83695	7.95265	8.18573	8.21804	8.25408	10.0419	9.3157	9.1715	8.85394	7.99276	7.937	7.87259	8.02349	9.20028	9.20018	7.97965	7.90177	7.90062	7.89924	8.19678	8.21534	9.70071	9.36713	9.10918	8.5621	8.49011	8.42807	8.03377	7.9334	8.07699	8.00676	7.90803	8.01104	8.2051	8.45259	9.71876	9.34952	9.13376	8.90198	7.75421	8.51173	7.52915	7.98245	7.90111	7.37707	8.215	7.90526	9.37269	9.29449	8.10547	8.2479	7.64175	7.90769	8.14249	8.01507	8.06625	7.8224	8.3484	8.19184	9.65237	9.41893	8.96392	8.652	8.53694	8.58059	7.85542	7.67959	9.21191	8.99273	7.97532	7.64993	8.40322	7.92144	7.77786	7.57832	8.31153	8.24423	9.69936	9.31303	9.28769	9.5232	9.81928	10.044	10.5886	10.4756	10.3739	9.84698	7.89527	7.84253	8.63044	8.50403	8.06765	8.16572	8.35544	8.47052	9.73559	9.38879	7.66031	7.59707	8.17566	8.73091	8.04135	7.99124	8.22118	8.09747	8.47247	8.52999	9.70793	9.47532	9.44031	9.20798	8.19035	8.10441	9.76258	9.85792	7.98558	7.98901	8.33155	8.38805	7.91238	8.06137	7.86782	8.46077	9.28666	9.16016	9.53821	8.95258	9.33086	9.44703	9.59172	9.66557	9.7205	9.6233	8.66543	10.2892	9.73485	10.0904	10.0997	9.50968	10.0791	7.77806	7.65511	7.80836	8.72463	8.98238	8.96148	9.63765	9.01935	9.02661	9.41862	8.99394	9.45938	8.15222	8.08058	7.91885	10.0554	10.1794	9.83861	10.1553	10.455	9.81633	10.4297	10.9651	10.2784	8.1978	10.1594	8.19898	9.97692	10.4919	10.3368	9.51619	9.14674	9.4746	8.06163	8.16199	7.96923	9.10632	10.2951	9.05963	10.4731	10.721	8.67451	9.08453	9.09516	9.42587	9.07887	9.16253	9.58584	9.17071	9.17139	9.66262	8.02744	7.98319	8.09547	9.90013	10.0136	10.1657	10.0875	9.99007	9.84139	10.3449	10.5104	10.5593	9.13345	9.1664	9.47712	8.19424	8.08864	8.07943	7.97625	8.06016	8.05638	9.50251	9.54866	9.71518	8.25842	8.05231	8.13558	8.06822	7.95033	8.09841	8.09058	8.17564	7.99577	9.41948	9.48242	9.55019	9.30473	9.57671	9.78267	9.299	9.58971	9.56109	8.3786	8.23411	8.47056	8.46318	8.48062	8.40309	8.62746	8.54671	9.42387	10.5544	10.6161	10.484	11.0848	11.0869	11.0823	10.8528	10.89	10.7722	8.19204	8.09871	8.01736	8.19837	8.28542	8.21884	9.3356	9.22547	8.12224	8.30817	8.23395	8.17425	8.37837	8.55745	9.90965	9.87542	9.21583	9.10994	8.15467	8.44679	7.98124	8.03518	8.23852	8.20885	8.75981	8.42004	10.1036	9.84943	9.28981	8.99313	8.29038	8.16606	8.25994	8.31776	9.51151	9.72763	8.0467	7.89631	7.96127	7.93693	8.36435	8.25162	9.67418	9.6362	8.87575	8.56212	8.30015	8.26085	8.1042	8.03533	8.19162	7.61672	8.13148	7.91834	8.59407	8.53592	9.8068	9.36674	9.20007	8.96246	8.1278	8.8057	7.81535	8.29825	8.07374	8.07166	8.28132	8.23275	9.72849	9.39539	8.13701	7.87194	7.6833	7.67816	8.31229	8.15985	7.96839	7.96197	8.34558	8.31532	9.29909	9.52696	8.86343	8.85306	8.46476	8.64682	8.11099	7.9906	9.62422	9.16308	7.99872	8.04908	8.01606	7.7829	8.14703	8.15806	8.39624	8.53333	9.88731	9.67744	9.19774	9.15472	10.2517	10.0129	10.1859	10.1553	10.2975	10.4368	7.8159	7.85219	8.65618	8.3749	8.01024	8.08375	8.29181	7.94005	9.48762	9.69766	7.73646	8.06632	8.33059	8.05087	7.89662	8.0348	8.04811	7.64855	8.29758	8.44227	9.92911	9.52164	9.07458	9.02114	7.91836	7.96725	9.28193	9.29734	8.02445	8.18806	8.30998	8.17836	8.17424	7.96069	7.95149	8.70915	9.70736	8.43278	9.89196	9.30093	9.58846	9.53024	9.50221	9.40668	9.63864	9.62592	8.93496	10.5316	10.4097	10.2287	10.5764	10.4999	10.5812	7.8151	7.66491	8.05154	8.64287	8.76974	8.41227	9.576	9.68096	9.4268	9.59215	9.53217	9.43283	7.93064	8.04054	7.81892	10.2391	9.8558	10.1626	10.3241	10.2205	10.3565	10.8506	10.4972	10.7667	8.92883	8.40406	8.95362	9.20726	10.1256	10.3979	9.64627	9.23941	9.71251	7.91549	7.90498	7.77014	9.57872	9.71631	9.72493	10.5594	10.3166	10.1784	9.35957	9.22141	9.21242	9.45224	9.42073	9.48803	9.65336	9.90667	9.56403	7.93987	8.09204	7.95231	9.49069	9.82832	9.29766	10.4156	10.1736	9.76893	10.5216	10.5839	10.0779	9.44012	9.42209	9.12059	7.97743	7.77247	8.0964	8.21946	8.04233	8.09903	9.37788	9.09338	9.55488	7.87299	8.27375	7.87478	7.93658	8.14546	7.85454	7.86861	7.79774	7.92816	9.66062	9.68853	9.5775	9.71239	9.16626	9.57616	10.1264	9.33983	9.83679	8.35047	8.40235	8.13891	8.16086	8.26846	8.16624	8.286	8.3462	8.76577	10.4878	10.0982	10.3971	10.9749	10.2892	10.9489	11.0008	10.6215	10.801
GRMZM2G092107	10.1368	7.24473	7.33063	9.78909	10.0205	9.10278	8.34073	8.78615	9.07127	11.4293	11.2348	11.1523	11.2652	11.1171	11.2394	11.2477	10.471	10.2045	9.88988	9.76974	11.2059	10.9169	10.99	11.0362	10.9062	10.9869	11.0087	10.5979	10.4771	10.1393	11.1241	10.2401	7.74763	7.31014	11.0169	11.0915	10.4951	10.7282	11.2456	11.2039	11.0286	11.379	11.3626	10.9355	11.0554	10.9499	10.1333	10.6886	10.2983	10.3867	10.3979	10.9451	7.52903	7.76912	6.58205	10.0626	10.3867	10.9898	8.97982	8.76379	10.0161	9.45493	9.59013	10.2731	9.62394	11.5117	11.1785	11.2929	11.2705	11.0201	11.1991	7.06837	6.12727	9.75715	6.18908	6.75038	7.24251	6.86872	11.1161	11.191	11.2114	9.7934	9.43463	9.19454	7.48427	8.83125	8.52287	8.1024	8.8146	8.7667	8.70789	11.0326	10.7789	10.8414	10.0676	6.74344	10.1727	9.90836	6.54192	6.73826	6.62858	11.0373	11.1983	11.145	10.9708	10.7235	10.6579	10.4372	10.2296	9.43614	9.71438	8.69409	6.29601	5.94195	6.41358	7.07754	6.53385	6.94614	11.0761	7.28461	6.53116	6.93938	11.2434	11.3169	11.2653	9.73783	9.66496	9.9559	8.78159	11.2699	8.33943	10.0616	9.22906	9.38169	7.33251	7.0726	6.58349	10.9978	11.005	11.1301	11.2241	11.0609	11.1355	11.0622	6.98978	6.62727	7.29787	11.1547	10.7825	11.124	10.7973	11.0775	10.9705	11.1292	11.1465	11.1007	11.2985	6.41675	6.80289	6.1639	6.70864	11.0988	6.67558	6.46706	6.99236	7.00038	6.49814	10.6527	10.7639	10.7332	11.018	10.735	10.8596	10.6796	10.6856	10.6249	10.3342	8.71483	8.84225	8.26225	8.57872	8.32029	10.9762	8.72825	8.94707	9.01013	9.45896	9.5321	9.14223	11.042	9.80847	11.2555	11.5417	11.0548	10.96	9.82634	9.96934	11.3975	11.2743	11.1322	11.2638	11.2628	11.1429	11.049	9.74938	10.0659	7.50142	8.15355	10.5613	10.705	11.2897	11.2173	11.2786	11.3669	11.1651	11.045	10.7934	10.8466	10.4323	9.8982	9.90202	9.45386	10.7595	7.43122	11.3383	11.1664	11.384	10.9372	11.1876	11.2388	10.9538	10.7641	9.866	10.0201	11.0149	11.1554	11.2626	11.3543	10.9876	10.8947	11.0315	10.981	10.6837	9.4169	10.7296	9.95542	9.73644	7.25163	7.56013	10.6365	10.5615	10.8122	10.834	9.99098	9.59681	10.5721	11.2797	11.1835	11.4104	11.2775	11.0693	10.8857	10.7239	10.6396	9.95716	11.1257	10.6419	11.1532	11.2204	11.1966	10.8791	10.8462	9.45164	9.468	11.3103	11.4279	11.0044	10.9804	10.6569	10.7955	9.53973	10.1028	7.8844	7.5913	10.8022	10.9482	11.4816	11.4006	11.0053	11.0312	10.7132	10.5596	8.96658	9.95071	7.99779	7.69635	11.0699	11.2126	10.8587	10.8436	10.0835	10.0761	11.4332	11.4488	11.1357	11.1692	10.8261	10.7186	9.92151	9.92644	6.9664	7.80433	10.8448	10.9406	11.3374	11.3971	11.069	11.0398	11.2801	10.9684	10.8866	10.6305	10.1189	9.72931	7.32039	6.47675	11.0834	10.7903	11.1268	10.9074	11.3332	11.479	10.8581	10.7121	10.3157	10.2187	10.9201	10.6458	11.2342	11.1163	10.874	10.9286	11.235	11.258	10.9591	10.8014	9.99395	10.285	6.89634	6.89847	10.7023	10.4439	10.8777	11.0032	10.5263	10.6741	11.1461	11.1773	11.0739	11.1092	11.323	11.0102	10.9433	10.2957	10.0711	10.2396	7.35465	7.19675	9.84155	9.93052	8.93422	8.31903	9.17156	10.0452	11.0495	11.0334	10.8222	10.8716	10.8386	11.1175	10.4636	10.239	9.70912	9.90811	11.1641	11.0546	10.8763	10.8451	11.1352	11.1711	10.8346	10.9584	10.6963	10.428	10.3307	10.5086	7.26317	8.72976	11.1016	10.9673	10.7676	10.5136	11.3102	11.1339	11.0598	11.1087	11.0428	10.7974	10.828	11.0097	10.1431	10.1421	10.3954	10.6362	10.7694	7.49001	7.24196	7.14744	10.6586	10.185	10.7762	8.93454	8.74868	8.97109	9.22073	9.35822	9.51855	11.0554	11.119	11.1038	11.0713	10.8841	10.9408	6.80255	6.53779	6.71131	6.95345	6.69331	6.70493	11.1779	11.2455	11.2825	10.3321	9.69143	9.88843	8.68818	8.665	8.4694	9.48742	9.49362	9.33747	11.1305	9.54495	11.1151	9.80665	8.95978	10.3289	6.82165	6.73286	7.04573	11.3188	11.2334	11.3494	11.1235	9.66852	10.8543	9.87456	9.10703	11.1046	5.9964	6.65535	6.47057	7.01802	6.45318	6.47248	6.93139	6.90614	6.31879	10.9233	11.2872	11.2716	10.4592	9.76811	9.84305	8.76839	7.80554	8.34385	9.52952	9.51201	9.22836	6.56588	6.34564	6.75407	11.0944	11.0822	11.0509	10.9451	10.9856	11.0097	6.87045	6.57405	6.38327	10.8455	10.7131	10.7122	11.0015	10.8242	10.7338	11.0908	10.9824	10.8992	6.10802	6.06278	5.7853	6.75561	6.47421	5.99325	7.07547	6.74338	6.34791	10.6042	10.625	10.8788	10.677	10.8329	10.5391	10.1451	10.1313	10.121	8.56098	9.02436	9.04753	8.3868	8.47237	8.18557	9.13751	8.94676	8.836	10.5883	11.167	11.0247	10.9003	10.382	10.3547	9.27386	9.67352	11.1743	11.1734	10.9069	11.0317	10.8527	10.8748	9.75464	9.8386	7.57797	7.91126	10.7168	10.767	11.1919	11.1431	10.8606	11.0117	10.8695	10.9473	9.42419	9.58685	7.05155	7.13049	10.8475	11.0395	10.6544	10.6501	9.55172	9.97262	11.0997	11.036	10.8656	10.9425	10.6292	10.6995	9.93332	9.8468	7.56706	7.76244	10.523	10.6325	11.1235	11.0926	11.1815	11.1469	11.0156	10.9823	10.8087	10.4448	9.90372	9.68364	7.03003	7.01852	11.1611	10.9301	11.2176	11.0432	10.8464	10.8832	10.52	10.4407	9.7979	9.90669	11.0172	11.3419	11.2462	11.0396	10.98	10.9423	11.0343	10.8812	10.6614	10.5014	9.99193	10.0332	7.20368	7.16217	10.5844	10.5982	10.8446	11.1055	10.6112	10.933	11.2242	11.3477	11.0988	11.2044	11.0403	11.083	10.8064	10.4928	10.044	9.8353	7.17802	6.90511	9.91732	10.3143	8.96057	8.52925	9.30613	9.41484	11.1199	11.2454	10.9219	10.926	11.1777	11.1082	10.4999	10.3103	9.72275	9.72058	11.298	11.1195	11.1519	11.0587	11.0677	11.0767	11.2026	11.1801	10.8018	10.3974	10.1439	10.3062	7.8851	7.44401	11.0824	11.0002	10.7946	10.6529	11.0634	10.913	11.0926	10.8619	11.3323	11.1188	11.1803	10.7728	10.2691	10.6377	10.372	10.5529	10.1181	7.3504	7.01059	7.01191	10.3153	10.5362	10.7553	8.84999	8.60233	9.52963	9.29143	9.44748	9.09058	11.1234	11.1455	11.069	11.0405	10.9428	11.012	6.78978	6.1503	6.47793	6.5133	6.89082	6.64791	11.0967	11.1675	11.0705	9.68489	9.63999	9.60242	8.73608	7.99043	8.55024	8.93692	8.84548	9.10161	10.977	11.0956	10.7871	10.949	10.2843	10.1742	6.98728	6.45558	6.56467	10.9897	11.3254	11.2643	10.6327	10.4791	10.6739	9.81847	9.62916	9.49602	6.6683	6.7761	6.87668	6.61775	7.09955	7.35308	7.29464	6.9598	7.05762	11.005	11.1666	11.1308	10.6028	10.0264	10.4689	9.21772	8.65281	8.98722	9.72892	9.55231	9.50748	8.3619	7.46981	7.69073	11.1474	11.1755	11.1994	11.0534	11.2092	11.2404	7.2589	7.82938	6.8641	11.1946	11.0204	11.0625	11.342	10.9986	11.3994	11.2642	11.0603	11.2382	6.5883	6.41184	5.76035	6.09783	7.37642	6.42873	7.15101	6.12054	6.52652	10.9901	11.2726	10.8311	10.9012	10.8633	11.0084	11.1864	10.6891	10.7566	9.25702	9.11004	9.28852	8.44537	8.33748	8.61433	9.31629	9.07139	9.25885
GRMZM2G092112	10.2989	10.9862	10.9272	10.9631	10.7127	10.7321	10.9265	10.9148	10.682	10.171	10.1798	10.3388	9.96608	10.053	10.4468	10.5051	10.3295	10.5526	10.5276	10.5535	10.1947	10.0203	10.6557	10.0904	10.05	10.3271	10.3306	10.3745	10.4931	10.3211	10.1853	10.3245	10.6639	10.6028	9.95239	10.0774	10.5417	10.1189	10.5111	10.5789	10.1179	10.4242	10.2916	10.7323	10.3693	10.3833	10.5873	10.4027	10.2798	10.311	10.3856	10.1621	10.9396	10.5468	10.9398	10.8001	10.38	10.1768	10.9265	11.092	10.7463	10.805	9.92959	10.3414	10.9492	10.3908	10.4501	10.4921	10.2082	10.3982	10.2561	10.8777	10.9244	10.1368	11.0592	10.9982	10.8799	11.0493	10.2628	10.0391	10.5108	10.5389	10.9155	10.8857	11.4501	11.0178	10.997	10.8996	10.4486	10.7983	10.6504	10.2695	10.3963	10.4285	10.7617	11.014	10.4048	10.6138	11.0612	11.0227	10.7721	10.2243	10.2229	10.3746	10.7302	10.3706	10.1089	9.9238	10.5634	10.6124	10.6488	10.904	10.7301	10.7961	10.9407	10.8164	10.8351	10.9661	10.3253	10.9007	10.8766	10.8753	10.2189	10.4143	10.4708	10.8516	10.8287	10.8524	10.4893	10.2551	10.8445	10.5229	10.5646	10.5674	10.78	11.0603	11.2148	10.1593	10.2363	10.1858	10.2148	10.2435	10.3169	10.4888	11.0718	10.9721	11.224	10.2517	10.2458	10.4077	10.284	10.4362	10.3273	10.303	10.2935	10.4164	10.3174	10.8294	10.8371	10.6041	10.9908	10.2249	10.7552	11.0778	11.0279	11.0741	10.675	10.2321	10.4722	10.4935	10.0354	10.4515	10.4965	10.5457	10.4509	10.672	10.935	10.8678	10.9093	10.6917	10.4495	10.6092	10.3488	10.2706	10.2874	10.4353	9.76943	10.155	11.0756	10.1447	10.6319	10.2436	10.1173	9.97943	10.3022	10.2443	10.432	10.3524	10.1757	9.90953	10.0739	10.1311	9.84662	9.9794	10.1585	10.3869	11.2208	11.117	10.2574	10.5018	10.0441	10.1574	10.0786	10.3396	10.2091	10.2663	10.3901	10.1182	10.6333	10.3346	10.5404	10.7131	10.2323	11.088	10.3346	10.2713	10.3939	10.4615	10.2973	10.1959	10.2597	10.3172	10.3648	10.3952	10.2024	10.1707	10.3864	10.5	10.229	10.2326	10.3968	10.4389	10.5678	10.2441	10.793	10.3333	10.5152	10.8225	10.9928	10.1711	10.4522	10.2403	10.4617	10.3718	10.1854	10.5115	10.084	10.1634	10.4451	10.2761	10.4881	10.5785	10.5552	10.5916	10.4272	10.1934	9.92428	10.109	9.87377	10.0191	9.83608	10.0179	10.0719	10.0996	10.0938	10.1024	9.795	10.0708	9.65022	10.1126	9.73796	9.94104	10.6335	10.4616	9.73133	10.0774	9.9235	9.89004	9.96436	9.90999	9.64544	10.2034	9.88118	9.93476	10.3683	10.2408	9.96381	10.2406	9.83999	10.1617	10.1785	10.3403	10.0637	10.139	10.064	10.0783	9.92148	10.146	10.0291	10.2354	10.5532	10.7155	9.90478	10.0802	9.98746	10.1494	10.103	10.0956	10.0805	10.1195	10.0181	10.2159	10.1782	10.2261	10.5033	10.4605	10.2144	10.1658	10.367	10.0083	10.0238	10.3883	10.0443	10.317	10.2442	10.5871	10.0858	10.2981	10.0594	10.2917	10.0287	10.2202	10.1342	10.1536	10.1489	10.2942	10.1292	10.0596	10.5952	10.5313	10.2122	10.1737	10.049	10.1847	10.1264	10.3096	10.2878	10.3283	10.0169	10.0502	10.2465	10.1658	10.1693	10.5441	10.0267	10.0844	10.5639	10.2702	10.8486	10.4372	10.6291	10.3202	10.4938	10.3925	10.2893	10.2097	10.0657	10.1862	10.0756	10.4445	10.152	10.5042	10.151	10.2643	10.3482	10.313	10.0198	10.1306	9.99577	10.1527	9.86967	10.1091	9.91605	10.3068	9.97561	10.0002	10.2795	10.3111	10.0476	10.3404	10.2579	10.3663	10.2641	10.4572	10.0494	10.1864	9.95893	10.3594	10.2679	10.0535	10.3976	10.396	10.1314	10.2425	10.2973	10.7523	10.6638	10.639	10.1498	10.5161	10.3332	10.5047	10.3099	10.5086	10.3252	10.3936	10.4497	10.3151	10.3425	10.2044	9.93584	10.2485	10.0537	10.5803	10.6033	10.5956	10.7843	10.617	10.7851	9.86155	10.0904	10.0886	10.2754	10.7543	10.5739	10.5241	10.9014	10.8436	10.2171	10.5851	10.6283	10.0592	10.3497	10.238	10.2769	10.4604	10.2579	11.0151	10.5764	10.3919	9.95588	10.0965	9.94894	10.0884	10.6239	10.0354	10.3854	10.3034	10.0902	10.8286	10.6418	10.6723	10.7352	10.5224	10.6426	10.6389	10.6246	10.5403	9.68539	10.0688	10.1109	10.4445	10.728	10.456	10.5327	10.705	10.5387	10.4183	10.2634	10.4675	10.6145	10.5271	10.7853	9.93265	10.2048	10.1382	9.7778	10.0638	10.0917	10.8324	10.488	10.629	10.2004	10.1507	10.1645	9.92124	9.96665	10.0236	10.0768	10.2587	10.0038	10.5056	10.6794	10.683	10.6451	10.7403	10.8328	10.6099	10.8815	10.6707	9.89019	9.99248	9.80459	9.89418	9.94667	10.1045	10.4445	10.5971	10.5466	10.2891	10.6288	10.3729	10.1712	10.4989	10.521	10.1116	10.2778	10.0252	9.88407	9.95242	9.94045	10.0329	10.0409	10.011	10.295	10.309	10.0138	9.96378	9.86073	9.95641	10.0486	9.98525	10.2472	10.2735	10.7553	10.493	9.98945	9.98074	9.89783	9.94007	10.1047	10.1061	10.1409	10.2357	10.3801	10.398	10.7595	10.6724	9.96044	10.0703	9.8202	10.0312	10.126	10.2819	10.0201	10.0546	10.0569	10.03	10.0401	10.0644	10.1542	10.1514	10.7415	10.8121	10.011	10.1458	10.0477	10.0329	10.2516	10.3158	10.0096	10.167	10.0518	10.2787	10.1365	10.2771	10.7087	10.5435	10.3394	10.3002	10.356	10.2761	10.104	10.1748	9.99461	10.1405	10.3952	10.1684	10.3431	10.3797	10.3147	10.3682	10.2445	10.2057	10.0557	10.0601	10.0694	10.1676	10.1694	10.0839	10.69	10.6207	10.3243	10.2838	10.2866	10.3093	10.3916	10.4874	10.3115	10.411	10.235	10.3148	10.016	10.1409	10.1935	10.1676	9.86105	10.0969	10.7759	10.7728	10.9386	10.7438	10.8837	10.8617	10.6641	10.5956	10.4111	10.4144	10.3456	10.2713	10.1806	10.4799	10.3517	10.5821	10.4343	10.5506	10.4331	10.4212	10.3294	10.3443	10.3919	10.3716	10.2944	10.4793	10.278	10.5223	10.2164	10.2059	10.529	10.3614	10.1997	10.4742	10.3268	10.5208	10.2348	10.4352	10.2112	10.2965	10.1361	10.2148	10.3019	10.2256	10.2763	10.345	10.0838	10.0621	10.0359	10.5994	10.655	10.5198	10.5957	10.6061	10.4355	11.1144	11.0076	10.7127	10.6811	10.7221	10.6526	10.1915	10.3676	10.3411	10.2433	10.1963	10.1997	10.69	10.7624	10.6834	10.8521	10.7666	10.6573	9.98932	9.9832	10.0667	10.8962	10.7346	10.6581	10.9304	10.7189	10.755	10.7617	10.522	10.6832	10.2444	10.1812	10.1322	10.0152	10.5924	10.4349	10.7436	10.7244	10.7158	10.0912	10.0599	9.96141	10.306	10.4914	10.2151	10.3454	10.5206	10.5993	10.9437	10.8257	10.6442	11.0127	10.8096	10.8856	10.9609	10.8755	10.7088	10.0211	10.1812	10.0731	10.5599	10.865	10.5627	10.8632	10.9117	10.8833	10.6399	10.6638	10.7631	10.7815	10.5931	10.8916	10.1493	10.0664	10.1266	9.89085	10.0631	9.98292	10.9079	10.55	10.6717	10.1606	10.0417	10.115	10.0345	10.0085	10.1508	10.2033	10.1012	10.1059	10.7981	10.449	10.3238	10.9426	10.4525	10.6624	10.8735	10.3693	10.6628	9.40289	9.32308	10.135	10.1599	10.3165	9.99666	9.24801	10.5597	9.9316	10.7585	10.717	10.6041	10.6681	10.3849	10.5513	9.79097	10.2481	10.3595
GRMZM2G092120	9.05517	7.39215	7.65654	8.75257	8.99766	8.16034	8.50038	8.16958	8.27941	8.84533	9.34976	8.85885	8.82046	8.96419	8.53224	8.71186	9.53065	9.53521	9.09314	9.00563	9.01393	9.30197	9.03149	8.99895	8.87515	8.96618	8.85949	9.44549	9.59437	8.87474	9.14194	8.80974	8.04058	7.78495	8.94606	9.03978	9.05969	8.9355	8.84714	8.97993	9.69639	8.74124	9.24537	8.97593	9.06518	9.4218	9.19515	9.41302	8.87146	8.83608	8.60208	9.68287	7.88198	7.44803	8.08937	8.7951	8.85744	8.95804	7.93524	8.30687	8.62135	8.18304	9.43626	8.49635	8.08242	8.84993	8.83736	8.80289	8.93871	9.17928	8.85324	7.54252	7.64409	8.95868	8.00066	7.90283	7.9388	7.74293	9.53039	9.45696	9.60099	8.53739	8.2505	8.45172	7.52645	7.54363	7.64351	7.7123	7.70853	7.92836	7.97944	8.9616	9.08872	8.89219	8.30489	7.86753	8.36217	8.08627	7.47771	7.71147	7.8391	9.59178	9.64431	9.57146	8.77418	8.90212	9.18699	9.12624	8.53067	7.89231	8.2162	7.59691	7.39974	7.61854	7.3567	7.49916	7.83415	7.71438	9.05889	7.41198	7.56629	7.65241	9.4965	9.04424	9.34366	7.90127	8.00358	8.34058	7.68351	9.15592	7.25479	8.80436	7.79346	7.71069	6.72354	7.66853	8.27616	9.58905	9.43975	9.25272	9.31658	9.67615	9.43065	9.39305	7.47093	7.46578	7.77954	9.3398	9.32013	9.26199	9.46473	9.45389	9.36775	9.25562	9.2282	9.34766	9.25966	8.03909	7.16753	7.50795	7.51998	9.25072	7.66482	8.03906	7.50142	7.27543	7.48625	9.1454	9.10679	9.24585	8.8645	9.27735	9.73463	9.33058	9.35343	9.24293	9.24411	6.43748	7.54419	7.31458	7.33968	7.55379	9.76989	7.46035	7.87541	7.20187	10.287	9.20152	8.32202	9.24539	8.90614	9.08469	8.88235	9.57192	9.49361	9.23226	9.11876	8.84833	8.67496	9.01692	9.20417	8.82299	9.45775	9.39641	9.63035	9.07062	7.68964	8.1874	9.26181	9.30369	8.72067	9.44137	8.5351	9.09161	9.04867	9.29398	9.47327	9.81098	9.82116	9.46643	9.31317	8.31194	9.60355	7.94427	9.01461	9.05145	8.86917	9.12944	8.87068	9.03004	9.45884	9.4916	9.27518	9.44316	9.03273	8.64285	9.20353	8.99262	9.14855	9.26285	9.01148	9.34034	9.66805	8.80382	9.71201	9.24179	9.36751	7.97872	7.89342	8.96713	9.06016	9.38387	9.25505	9.01838	8.95587	9.29883	9.04312	8.98485	8.93689	8.92142	9.37321	9.24129	9.56204	9.61895	8.95603	9.29725	9.06081	8.86146	9.02241	9.07265	9.49836	9.49935	8.65851	8.66568	8.64946	8.87348	9.48407	9.39413	9.68745	9.27153	9.02967	8.66392	7.7209	8.08634	8.9351	9.03714	8.89164	8.96268	9.3275	9.31596	10.1077	9.44729	9.96661	8.74029	7.52834	8.2781	9.04208	9.09136	9.15463	9.23666	8.60892	8.65008	9.04876	8.70135	9.05372	8.87956	9.32541	9.39454	9.10816	8.62567	7.92232	8.5097	8.82523	8.71481	8.69315	8.62139	9.06934	9.25253	8.80551	9.18395	9.21189	9.39786	9.16309	8.62403	7.91538	7.91272	9.20433	9.04657	9.10367	9.13503	8.86649	8.36528	9.38813	9.27184	9.01184	9.06939	9.12033	9.38882	9.01861	9.08545	9.11307	9.24563	8.85598	8.75694	9.29406	9.22532	8.51458	8.72603	7.85323	8.23645	8.74289	9.23331	9.03291	9.24901	8.8401	9.21284	9.12284	9.15992	9.10124	9.03926	8.70762	9.16826	9.58109	9.37082	8.83784	8.84752	7.48251	8.1242	8.54337	9.17355	8.31322	8.63986	8.04468	8.8797	9.06306	9.26145	9.1297	9.21573	8.98459	8.53923	9.36177	9.37818	8.82357	8.82799	9.09853	9.13992	9.18661	9.19646	8.85339	9.07672	8.8894	8.96806	9.26344	9.55463	8.54785	8.46986	7.91238	8.19646	8.93998	9.17898	9.08834	9.0023	9.00549	9.1718	8.98418	9.05967	9.12198	9.31646	9.2679	9.05487	9.31748	9.47247	8.60271	8.71033	8.71622	7.83991	8.18029	7.88748	8.77769	8.98435	9.17058	8.34562	7.94682	8.50005	8.37238	8.16586	8.70717	9.17126	9.06291	9.11459	8.95412	9.1611	8.86973	7.96428	7.57651	7.69092	8.07722	7.55533	7.78072	9.6116	9.3654	9.1555	8.86535	8.04806	8.51057	8.11489	7.56028	8.0022	8.34273	7.42823	7.73661	8.82098	8.39065	9.01899	7.97658	7.76621	8.60153	8.03502	7.48576	7.71368	9.23394	9.42658	9.38608	8.83979	8.11004	8.66697	8.07274	7.72061	9.20927	7.31153	7.60902	7.9419	7.50848	7.34311	7.98603	7.70027	7.28994	7.90972	9.4019	9.23354	9.33784	8.61941	8.20081	8.58697	7.52515	7.33391	7.6242	7.79999	7.45099	7.44733	7.92626	7.54317	7.8453	9.27835	9.27752	9.2435	9.39556	9.40809	9.43483	7.5394	7.73373	7.83136	9.29846	9.32005	9.35659	9.32171	9.31042	9.46507	9.42747	9.43258	9.54248	7.40454	7.51351	7.48063	7.64581	7.60101	7.57217	7.58343	7.49195	7.45352	9.17558	9.3835	8.93824	9.16793	9.3054	9.16617	9.53172	9.49382	9.28924	7.14868	7.43406	7.42175	7.45309	7.02757	7.19591	7.2539	7.93168	7.71315	8.96322	9.41008	9.3556	9.3031	9.61076	9.58976	8.68623	8.7966	9.20098	9.10205	9.35913	9.24904	9.59157	9.47813	8.84139	8.90753	7.59683	7.63187	9.26411	9.08771	9.10075	9.2309	9.36779	9.11997	9.70058	9.50621	9.09175	8.63287	7.54406	7.4387	9.06562	9.10236	9.4647	9.65883	8.73776	9.0472	9.21294	9.02993	9.25291	9.20092	9.64063	9.54401	9.34906	9.0522	7.67013	7.97879	9.08285	9.09987	8.92344	8.98272	8.90538	9.11293	9.28076	9.15641	9.54245	9.56733	9.35796	8.91618	7.32287	7.80746	8.99339	9.11578	9.07701	8.90566	9.12525	8.97692	9.53838	9.48084	9.17676	9.14248	9.06447	9.08302	9.02653	8.86683	9.13967	9.09513	9.07345	9.09633	9.62165	9.49563	9.14663	8.91054	7.7349	7.79508	8.95481	9.00584	9.30267	8.95627	8.71862	9.08532	8.97347	9.15375	9.1863	8.98397	9.19306	9.07993	9.39641	9.61202	8.84014	8.88735	7.39716	7.81952	8.60828	8.85808	8.20231	7.95922	7.71361	8.10493	9.13522	9.01823	9.21201	8.97649	8.89204	8.87977	9.57164	9.42606	9.14259	8.81536	9.14643	9.06698	8.909	8.9622	9.01073	8.8666	8.79327	8.67709	9.36364	9.43994	8.63964	8.75988	8.04667	7.70302	9.0342	9.02305	8.95549	9.20609	8.81423	9.00938	9.04352	9.07488	8.79024	8.89051	8.8765	9.28363	9.13548	9.35125	8.58683	8.4069	8.5632	7.52428	7.54432	7.79826	8.66518	8.90142	9.14084	8.09036	8.2335	8.70304	8.26927	8.15571	8.24076	9.01298	8.78746	8.69704	9.08425	9.12425	8.86851	7.47965	7.77472	7.56335	7.97276	7.41572	7.43867	9.41423	9.24435	9.31034	8.58509	8.18796	8.61745	7.51808	7.79451	7.77563	7.81885	8.05016	7.80112	8.99394	8.71345	9.06156	8.72252	8.33133	8.37868	7.21909	7.17126	7.43309	9.39216	9.48728	9.29013	8.6539	8.77073	8.77865	8.03815	8.05632	7.90783	7.50207	7.29828	7.4935	7.44899	7.43299	8.03181	7.64385	7.34567	7.84897	9.4972	9.30045	9.35982	8.50913	8.29997	8.69752	7.45919	7.50123	7.81908	7.92478	7.64948	7.45926	7.676	7.54584	7.6976	9.37671	9.16954	9.27043	9.61617	9.36797	9.29264	7.67562	7.8499	7.66057	9.31413	9.15575	9.19785	9.12983	9.108	9.17055	9.31719	9.32374	9.31271	7.64383	7.60013	7.27194	7.60368	8.019	7.80487	7.79845	7.28935	7.62032	9.05648	8.93736	9.18495	9.12421	9.07545	9.03953	9.14155	9.15018	8.99652	7.2287	7.46687	7.65572	6.8583	6.8551	7.45791	7.25818	7.53776	7.4417
GRMZM2G092123	8.93852	10.9976	10.7147	7.84428	7.66693	7.50323	8.28963	8.12995	7.8638	7.67788	8.59523	8.10909	7.16308	7.59647	8.39348	8.29785	8.27853	8.40289	9.02772	8.87162	7.9549	8.37807	8.39579	7.75247	7.7971	8.12137	8.12591	8.33112	8.50532	8.85357	8.37311	8.9225	10.8196	10.9742	7.80908	7.92747	7.83457	7.35921	8.1752	8.31957	8.40852	7.779	7.79853	8.07401	8.18276	8.28186	8.549	8.40833	9.09162	9.25573	8.91983	8.58772	10.5425	10.4117	11.0009	7.76515	7.42716	7.24557	7.64801	8.26511	7.65152	8.16113	9.13778	7.39141	7.86739	8.22624	8.2945	8.20224	7.88667	8.02446	7.91077	10.147	10.294	9.62106	10.0231	10.2514	10.5641	10.1833	8.59988	8.57003	8.47771	7.53553	8.16586	8.15716	10.8467	8.10232	8.33052	8.23503	7.84189	8.07432	8.20665	7.585	8.08689	7.83856	7.67847	10.952	7.74797	7.67822	10.3176	10.5184	9.88511	8.65466	8.49918	8.70574	7.64974	7.91377	8.9594	9.08743	7.77669	7.84067	7.99177	7.88987	10.2243	10.0343	9.90271	10.2346	10.0421	10.4313	8.36473	10.4385	10.6269	10.4546	8.39184	8.56029	8.658	7.73293	7.71688	8.02597	8.35673	8.52658	8.26071	7.69032	8.29824	8.37562	10.031	10.143	10.3502	8.5066	8.21771	8.72487	8.34648	8.36721	8.20777	8.4457	10.1162	10.2267	10.1146	8.40314	8.0685	8.419	7.97716	8.36495	8.13361	8.52	8.31255	7.92614	8.78472	9.74343	9.77021	9.17473	9.92965	8.45829	9.94269	9.78999	10.3043	10.2921	9.7433	7.87358	8.34228	8.16363	7.82576	8.16533	8.03106	8.02021	7.95042	7.79708	7.8361	8.2004	8.05861	8.56782	8.7071	8.44844	8.36382	8.62623	8.53376	8.2018	8.97097	9.23118	10.2308	8.38402	9.52254	8.3477	8.24727	8.18984	8.3861	9.67733	9.52453	8.04512	8.0295	8.09067	8.52114	7.9769	7.60222	7.60754	9.15561	9.0396	11.2427	10.727	8.6819	8.3569	8.04618	8.43414	7.95936	8.1294	8.46221	8.04477	8.28494	8.21205	8.48521	9.07832	8.95385	10.0104	8.97252	10.6127	8.03664	7.6022	8.22913	7.8429	8.19682	8.56647	8.14871	8.19202	9.21155	9.16013	8.12714	7.89823	8.35042	8.41071	7.84325	8.12736	8.45917	8.36695	8.0864	10.0763	8.39179	8.90655	8.9745	11.0643	10.9291	8.30294	8.0284	7.87515	8.16805	8.05607	9.83341	7.77073	8.12031	8.27066	8.15163	8.17236	7.99396	8.3395	8.16328	8.3143	8.8053	8.74907	8.86247	8.13307	8.10776	8.0122	8.41121	8.40633	9.67589	9.67767	7.98244	7.91509	8.15224	8.27255	8.11462	8.3472	9.17801	9.34374	10.8723	10.5839	8.28292	8.21374	7.78104	7.9828	7.26705	7.73525	8.09549	8.54171	8.9496	9.0712	10.2725	10.5858	8.06008	8.25862	7.95308	8.20457	8.80748	9.20344	7.64819	8.0646	8.02006	8.03093	7.80637	7.85802	8.73279	8.712	10.7109	11.0053	8.09125	7.85966	7.87144	7.94475	7.96737	8.26935	7.89557	7.89301	7.91563	7.7647	7.98969	8.51522	10.5324	10.4073	8.0012	7.90674	8.01808	8.03778	7.88798	7.5939	8.05002	7.71763	8.74205	8.46526	8.09508	7.96931	7.87403	7.95037	7.90465	8.04839	7.62624	7.69796	7.75124	7.65475	8.07787	8.2115	10.7091	10.602	8.11454	8.16827	7.82335	8.06652	7.55034	8.03611	8.3636	8.09135	8.19705	8.10404	7.89868	7.30265	7.62033	8.14	8.33663	8.17074	10.3852	10.6008	7.4026	7.84839	7.43247	7.79305	7.38968	7.60091	7.87683	8.07542	7.62753	8.12764	8.05261	7.46842	7.86346	7.85618	8.30449	8.6638	8.19569	7.96655	7.7667	7.86658	8.06925	8.187	8.09636	8.00262	7.80319	8.141	8.90566	8.81902	10.6664	10.1986	7.40262	7.79511	7.37276	7.45448	7.76366	8.26072	7.80993	7.8982	7.93145	7.79063	7.95239	7.48229	8.19655	8.01191	8.71805	9.0136	8.78777	10.4586	10.2233	10.1379	7.31822	7.39187	7.76064	7.41015	6.86855	7.18104	7.63054	7.16586	7.42836	8.22307	8.2781	7.83258	7.77705	7.76531	7.78638	10.1608	10.0438	9.82071	10.2072	10.169	9.79898	8.21563	8.13907	8.25482	7.60735	7.54592	7.31752	7.62586	7.94913	7.47408	7.00704	7.90759	7.61466	7.78239	7.80081	7.70668	7.50806	7.94118	7.25438	10.2604	9.99969	9.96031	8.16955	8.17506	8.23938	7.70145	7.59266	7.7694	7.29154	7.60996	7.58691	10.1105	9.87928	10.0355	10.4879	9.98868	10.0308	10.606	10.1078	10.6566	8.38581	8.08983	8.17674	7.35735	7.39772	7.04352	7.86057	8.03362	8.00499	7.66801	7.97931	7.41236	10.2564	10.1309	10.2514	7.98359	8.10838	7.88104	8.45589	8.25705	8.06073	10.0285	10.0102	9.88875	7.94657	8.04332	7.94245	7.68585	8.01603	7.97784	7.92486	8.08629	8.092	9.73873	9.90192	9.79814	10.0993	10.0652	9.86977	10.2799	10.1284	10.2686	7.76927	7.81021	7.3423	7.83883	7.6244	7.86836	7.97471	7.6871	7.58724	7.91392	7.82546	7.67881	8.21237	8.22791	8.47157	7.89298	7.79559	8.05734	8.74772	8.47708	8.28879	8.27518	8.99835	9.29519	10.0953	10.2999	8.36963	8.39746	8.08424	8.094	8.5274	8.48314	9.02052	9.3307	10.6081	10.4699	8.49497	8.43943	8.23089	8.1888	7.88901	8.14089	7.76236	8.06036	8.48895	8.95674	10.1699	10.4326	8.36386	8.11506	8.36318	8.5397	9.45461	9.33434	8.32852	8.37484	8.30316	8.31617	8.30205	8.14294	8.82551	8.97593	10.6076	10.606	8.36347	8.38729	8.06272	8.11762	7.93309	8.24047	8.07227	8.38577	7.8314	8.16484	8.1898	8.7693	10.1926	10.3913	7.84867	7.76658	8.13663	7.80693	8.25225	8.29906	8.27485	8.28583	8.77425	9.05267	8.16739	7.96763	8.07561	8.22507	7.9116	8.00184	8.10701	8.16308	8.17079	8.21571	8.42789	8.7498	10.9479	10.6665	8.12186	8.31247	7.90526	7.71496	7.17044	7.22973	7.96179	8.04908	8.13258	7.84026	7.98804	7.85125	7.86799	7.97813	8.01767	8.76379	10.3443	10.3107	7.38781	7.72582	7.32515	7.47997	7.10619	7.26787	7.88555	8.05026	7.83094	7.95105	8.1036	7.83868	7.9445	7.97956	8.59176	8.7623	7.93059	7.95322	7.8186	7.89211	8.30892	8.1722	7.93783	7.87705	8.12719	8.10664	8.7004	8.73539	10.6912	10.7265	7.80519	7.68451	7.52916	7.59569	8.07639	8.16935	8.16405	8.24062	7.64516	7.65984	7.70725	8.0695	8.15439	8.04495	8.51305	9.05709	8.54085	10.359	10.2468	10.4476	7.4521	7.60967	7.5	7.57482	7.8397	7.54235	7.78423	7.7788	7.56518	8.07969	8.01082	8.02994	7.76064	7.82344	7.89987	9.82913	9.91452	9.57222	9.98982	10.0766	9.50656	8.63597	8.32248	8.39165	7.22386	7.92843	7.60052	7.43727	8.16278	7.72177	7.78474	8.08199	7.97045	7.5038	7.46288	7.81964	7.3329	7.73167	7.23315	9.52506	9.74526	9.58447	8.31696	8.37219	8.2851	7.11262	7.50119	7.13609	7.52093	7.66159	7.60207	9.27409	9.60679	9.31693	9.60271	9.7948	9.89323	10.2057	10.1662	10.1297	8.44444	8.28633	8.23136	7.5956	7.66141	7.68558	7.27687	7.99299	7.58518	7.53132	7.78635	7.71205	9.66696	9.8015	9.69807	8.3224	7.87167	8.02929	8.35895	8.03838	8.13021	9.75745	9.55676	9.80331	7.91875	7.75906	7.76585	7.90837	7.6861	7.99542	8.14851	7.88541	7.97013	9.63867	9.15328	9.34307	9.68578	9.34526	9.6917	10.2446	9.84959	10.1446	7.03321	6.55744	7.82914	7.88495	8.07045	7.49375	7.25322	7.65055	6.75573	7.99282	8.16706	7.54251	7.89518	7.98364	8.23727	7.53035	8.10986	8.03906
GRMZM2G092125	12.0273	8.71643	9.46093	12.0619	12.0593	11.9908	11.9746	10.7124	12.1905	9.95321	9.52532	9.60755	10.7914	10.2967	11.448	11.9557	12.0017	12.0155	11.8828	12.3333	9.86665	10.6796	9.06662	10.3491	10.3228	11.4534	11.8222	11.9351	11.7777	12.0082	10.4429	12.2225	9.50774	9.80099	11.3627	11.0548	11.4158	12.3722	8.72335	9.44631	11.6111	10.0809	10.8996	12.1082	11.448	11.6905	11.8183	11.7796	11.5793	10.9809	11.8073	10.9829	8.98555	9.53962	10.0798	12.5136	12.7766	12.0399	12.2041	11.7282	12.3909	11.5464	11.4552	12.8115	12.0639	8.64434	10.1117	8.8207	9.68808	10.262	9.3328	8.64755	8.93542	11.305	9.22068	8.19938	8.88195	9.29577	10.9721	10.7185	11.4873	12.8937	10.5205	10.6297	9.90564	11.6369	9.62401	10.0879	11.4541	9.59239	10.0203	11.4411	10.7193	11.3061	12.4089	10.4043	11.4871	11.8175	8.70927	9.47519	10.108	10.6605	10.9783	10.8923	10.403	11.461	11.0358	11.9583	11.5303	12.0956	11.6099	10.5127	9.0663	8.41318	8.53153	9.81335	9.34667	9.42361	10.5729	9.51828	8.55068	9.24505	10.6958	10.6177	10.6565	11.7031	11.3173	11.8953	9.59494	8.4723	9.63427	12.4904	9.27837	9.58912	9.6322	9.17221	9.2188	10.3644	10.3092	8.2039	10.2077	10.7406	10.2596	10.2542	9.38772	9.63687	9.33763	10.025	10.4336	9.87142	11.6841	10.7229	10.6778	10.0356	10.0526	10.5122	9.99736	8.60945	9.18076	9.1821	9.37417	10.4346	9.72269	9.50548	8.84786	9.32674	9.90602	11.226	11.2371	11.3638	11.6402	11.5228	11.613	11.684	11.3502	11.8422	12.1306	9.17896	11.9307	6.37805	7.91271	7.30445	11.3638	6.49895	7.77608	7.6984	11.4326	11.5427	11.0626	9.869	11.1797	11.6028	11.4689	12.5006	12.2382	12.1193	11.8076	11.3726	12.0466	12.1678	11.4071	12.0194	13.0981	12.9673	11.7074	11.8856	10.1853	10.4093	11.5666	11.3501	11.57	11.4658	11.1694	9.43866	8.72473	10.585	10.5917	11.4977	11.4183	11.7221	11.5574	10.1977	11.9094	9.10611	9.59173	10.3917	8.83628	9.53493	11.8568	11.9812	12.8341	12.7594	12.2663	11.9947	11.4151	12.2846	8.79386	8.21509	9.73198	9.06377	10.84	11.5015	11.6333	12.2164	11.9798	12.0285	12.1154	9.36134	9.66151	12.1933	12.4423	10.9055	10.3668	12.0292	12.5577	11.4881	9.3549	9.3511	9.40719	9.95023	10.8431	11.0285	12.063	11.9962	11.8535	8.94738	12.24	12.1006	12.1972	11.787	13.0929	12.5219	13.3349	13.2694	11.1711	10.9559	11.6419	11.2555	12.6376	12.226	12.6393	12.572	10.7508	10.5194	12.7442	12.0087	10.3284	10.024	12.4984	12.0723	12.5473	12.525	12.3298	12.664	10.8667	10.7254	12.0194	11.9964	13.422	12.9678	13.4407	13.1411	11.2772	12.2917	11.9588	12.2318	12.8118	12.732	12.857	13.0955	10.4075	10.5059	12.7408	12.5967	12.1369	12.3407	9.7728	9.49975	11.9922	11.766	12.7142	12.7965	13.1079	13.1619	9.95852	10.5183	10.1072	10.9759	9.50666	10.3437	12.4529	13.3905	13.0895	13.4976	12.8301	13.0544	12.0332	12.6516	9.81371	10.1457	10.0724	10.3751	12.2677	12.5913	13.068	13.0788	13.2037	13.2069	10.2254	10.3904	13.1898	12.5878	11.4361	10.7467	12.6106	11.5202	9.13711	9.50877	9.6636	9.54633	11.9613	12.6682	12.9991	12.9115	12.9572	12.437	10.1111	10.5285	14.3529	12.3491	13.119	12.452	12.349	12.7485	9.72356	10.4057	10.3139	10.6828	12.5842	13.392	12.9607	12.8225	13.1287	12.8416	9.42425	10.1679	10.2394	11.2537	10.2122	10.3552	12.1739	12.0136	12.5986	12.6159	11.877	12.2019	9.88802	10.9313	11.4652	11.5487	12.2736	12.6114	9.62026	9.69489	9.68843	10.3046	11.6037	12.2522	12.0323	12.8169	12.7555	12.7045	12.1112	11.6331	11.8961	10.6294	10.5414	11.0985	12.7399	13.0493	12.1881	13.7003	12.8064	13.29	13.1167	11.2794	13.0776	9.4775	10.1283	10.1876	9.96603	10.5467	11.8604	10.1415	9.90477	10.7017	10.1629	9.95305	10.7754	10.8523	11.3712	11.9249	12.9466	11.7132	13.4255	12.5945	10.4728	11.2755	12.12	9.67087	11.0137	10.2285	13.0444	11.4257	12.6343	10.6967	12.7202	10.6164	9.9044	10.5537	11.0929	11.157	11.6606	10.1324	12.0726	11.9469	13.0126	10.5126	10.4873	10.032	9.7657	9.5984	10.0141	10.3357	10.0777	9.98098	9.57209	10.1203	11.5572	11.3471	11.2623	12.96	12.496	13.1345	12.25	10.7664	10.907	11.1016	10.9728	9.84515	10.4889	9.49725	10.0988	10.6505	10.5934	10.6779	11.1499	10.9576	10.5872	9.71701	10.0422	10.1113	11.3784	11.1635	11.5252	11.7272	11.6733	11.8514	11.0027	11.5853	11.5688	9.47546	10.2856	9.10863	10.1382	10.1347	9.60147	10.181	10.2289	9.58217	12.4035	12.0695	12.3557	12.5515	12.3079	12.3472	12.6651	12.5821	12.4245	9.82161	10.3267	10.5294	9.06106	8.71488	7.98356	7.82563	9.65505	8.19135	12.22	10.2809	12.0037	12.0076	12.5957	12.4432	12.9241	12.8394	11.127	11.0949	11.6483	11.5639	12.2629	12.3	12.9814	12.5327	10.2561	10.0704	12.0664	12.0055	9.68533	9.68209	12.1236	11.0697	12.1014	11.8101	12.6139	12.2365	9.55646	9.39046	11.7003	11.6763	12.832	12.4183	13.2546	12.6748	10.0209	10.8124	11.7746	11.8957	12.4427	12.3125	12.6504	12.4561	10.1227	9.96755	12.4097	12.3636	11.0904	10.9026	10.0414	9.46756	11.5738	11.6905	12.4726	12.5281	12.7005	12.626	9.20007	9.53883	10.5896	11.2173	9.45852	10.0631	11.9452	12.1319	12.8217	12.6909	13.0945	12.9253	11.4574	9.84028	9.90051	9.45181	10.358	9.99051	12.2791	12.1112	12.6953	12.6009	12.8628	12.6963	9.70171	10.424	12.5373	12.5607	11.621	11.001	12.8506	12.2111	10.0059	9.35785	9.9013	9.67171	11.9957	12.2776	12.7696	12.8134	12.9334	12.6569	9.70545	10.16	13.5991	12.8632	13.0389	13.7396	12.587	13.3032	10.0724	9.61099	10.5712	9.97319	12.3755	12.1283	12.9153	12.9022	13.0818	13.2992	10.0562	9.86859	10.2994	9.98606	10.3401	10.2098	11.6378	12.1908	12.5114	12.4815	13.0106	12.85	10.1927	10.0538	11.3544	10.8966	12.4043	11.8695	9.90147	10.2007	9.7316	10.5231	11.9134	11.9777	11.9126	12.5019	12.6426	12.5376	12.6637	11.706	12.5906	9.47297	9.22752	9.24574	13.0679	12.7095	12.2694	13.7073	13.5636	13.1802	13.0232	12.537	13.2693	9.95022	10.2222	9.73843	10.2001	10.3376	9.59211	9.46599	9.55412	9.28234	9.42348	9.73361	9.57142	11.4887	11.7758	11.5814	13.0329	11.5099	12.2705	12.2847	10.7502	11.5919	12.0265	10.941	11.3165	11.9336	11.8587	11.8722	12.2161	12.5919	12.763	9.76575	9.36634	9.87272	11.2032	11.1242	11.9511	12.8677	12.4765	12.6464	12.92	12.1583	12.0964	9.62718	9.54542	9.93628	9.99238	9.64339	9.94254	9.87837	9.92551	10.1084	11.6015	11.3716	11.6025	13.0637	12.6884	12.8776	13.4944	11.2269	12.7354	12.2186	11.041	11.6041	10.3484	9.90024	9.84701	10.9994	10.7313	10.7367	10.9085	10.3563	10.4889	10.1705	9.55052	9.77718	10.4673	11.4666	11.0529	10.7094	12.2586	10.6869	10.6499	11.3897	10.7577	9.52364	9.48846	8.87446	9.77824	10.013	9.6116	10.0152	9.637	9.9007	13.0486	13.1572	12.0571	12.3128	12.3261	12.2961	13.373	12.8214	13.671	10.5411	10.6854	11.3452	8.11925	8.27334	8.64314	9.22992	8.61994	9.18302
GRMZM2G092128	3.74659	3.74659	3.74659	4.19481	3.74659	3.74659	3.74659	3.74659	3.74659	3.74659	3.74659	3.74659	3.74659	3.74659	3.74659	3.74659	4.35077	3.74659	4.18925	3.74659	3.74659	3.74659	3.74659	3.74659	3.74659	3.74659	3.74659	3.74659	3.74659	3.74659	3.74659	3.74659	3.74659	3.74659	3.74659	3.74659	3.74659	3.74659	3.74659	3.74659	3.74659	3.74659	3.74659	3.74659	3.74659	3.74659	3.74659	4.19113	4.42311	4.21939	3.74659	3.74659	4.2947	3.74659	3.74659	3.74659	3.74659	3.74659	3.74659	3.74659	3.74659	3.74659	3.74659	3.74659	3.74659	3.74659	3.74659	3.74659	4.13071	3.74659	3.74659	3.74659	3.74659	4.18976	3.74659	3.74659	3.74659	3.74659	4.62783	4.65986	4.35781	3.74659	3.74659	3.74659	3.74659	3.74659	3.74659	3.74659	3.74659	3.74659	3.74659	3.74659	3.74659	3.74659	3.74659	3.74659	3.74659	3.74659	3.74659	3.74659	3.74659	4.17092	4.5465	4.61519	3.74659	3.74659	3.74659	3.74659	3.74659	3.74659	3.74659	3.74659	3.74659	3.74659	3.74659	3.74659	3.74659	3.74659	3.74659	3.74659	3.74659	3.74659	4.80067	3.74659	4.7743	3.74659	3.74659	3.74659	3.74659	3.74659	3.74659	3.74659	4.16895	3.74659	3.74659	3.74659	3.74659	4.69315	4.15393	3.74659	4.51497	4.74428	4.44093	4.55772	3.74659	3.74659	3.74659	4.42481	3.74659	4.45873	3.74659	4.17124	3.74659	4.52776	4.74795	4.13484	5.01629	3.74659	3.74659	3.74659	3.74659	3.74659	3.74659	3.74659	3.74659	3.74659	3.74659	3.74659	3.74659	3.74659	4.23463	4.61539	3.74659	4.13705	4.21801	3.74659	3.74659	3.74659	3.74659	4.03327	3.74659	3.74659	3.74659	3.74659	3.74659	3.74659	3.74659	4.18029	3.74659	3.74659	3.74659	3.74659	3.74659	3.74659	3.74659	3.74659	3.74659	3.74659	3.74659	3.74659	3.74659	3.74659	3.74659	3.74659	3.74659	3.74659	3.74659	3.74659	3.74659	3.74659	4.11678	3.74659	3.74659	3.74659	3.74659	3.74659	3.74659	3.74659	3.74659	3.74659	3.74659	3.74659	3.74659	4.55421	3.74659	3.74659	3.74659	3.74659	3.74659	3.74659	3.74659	3.74659	4.14454	3.74659	4.17451	3.74659	3.74659	3.74659	3.74659	3.74659	3.74659	3.74659	3.74659	3.74659	3.74659	3.74659	4.66873	3.74659	3.74659	3.74659	4.31078	3.74659	3.74659	3.74659	3.74659	3.74659	3.74659	3.74659	3.74659	3.74659	3.74659	3.74659	3.74659	3.74659	4.18179	3.74659	3.74659	3.74659	3.74659	3.74659	3.74659	3.74659	3.74659	3.74659	4.08929	3.74659	3.74659	3.74659	3.74659	3.74659	3.74659	3.74659	3.74659	3.74659	3.74659	3.74659	4.3381	4.34549	3.74659	3.74659	3.74659	3.74659	3.74659	3.74659	3.74659	3.74659	3.74659	3.74659	3.74659	3.74659	3.74659	3.74659	3.74659	3.74659	3.74659	3.74659	3.74659	3.74659	3.74659	3.74659	3.74659	4.22604	3.74659	3.74659	4.48441	3.74659	3.74659	3.74659	3.74659	3.74659	3.74659	3.74659	3.74659	4.06722	4.49472	3.74659	3.74659	3.74659	3.74659	3.74659	3.74659	3.74659	3.74659	3.74659	4.22127	4.16696	3.74659	3.74659	3.74659	3.74659	3.74659	3.74659	3.74659	3.74659	3.74659	3.74659	3.74659	3.74659	3.74659	3.74659	3.74659	3.74659	3.74659	3.74659	3.74659	3.74659	3.74659	3.74659	3.74659	3.74659	3.74659	3.74659	3.74659	3.74659	4.28848	3.74659	4.42407	3.74659	3.74659	3.74659	3.74659	3.74659	3.74659	3.74659	3.74659	3.74659	3.74659	3.74659	3.74659	3.74659	3.74659	3.74659	4.49026	4.11664	3.74659	3.74659	3.74659	3.74659	3.74659	3.74659	3.74659	3.74659	4.13556	3.74659	4.47335	4.15175	3.74659	4.25755	3.74659	3.74659	3.74659	3.74659	3.74659	3.74659	3.74659	3.74659	3.74659	3.74659	3.74659	3.74659	3.74659	3.74659	4.75687	4.60862	3.74659	3.74659	3.74659	4.58375	3.74659	3.74659	3.74659	3.74659	3.74659	3.74659	3.74659	3.74659	3.74659	3.74659	3.74659	3.74659	3.74659	3.74659	3.74659	3.74659	3.74659	3.74659	3.74659	3.74659	3.74659	4.81158	4.57965	4.19932	3.74659	3.74659	3.74659	3.74659	3.74659	3.74659	3.74659	3.74659	3.74659	3.74659	3.74659	3.74659	3.74659	3.74659	3.74659	3.74659	3.74659	3.74659	4.45613	4.94215	4.53588	3.74659	3.74659	3.74659	3.74659	3.74659	3.74659	3.74659	3.74659	3.74659	3.74659	3.74659	3.74659	3.74659	3.74659	3.74659	4.65007	4.60044	4.71849	3.74659	3.74659	3.74659	3.74659	3.74659	3.74659	3.74659	3.74659	3.74659	3.74659	3.74659	3.74659	4.84362	4.49975	4.11213	4.83678	4.61029	4.72563	3.74659	3.74659	3.74659	3.74659	4.10276	4.11936	4.37596	4.07957	3.74659	4.69961	4.70271	4.25322	3.74659	3.74659	3.74659	3.74659	3.74659	3.74659	3.74659	3.74659	3.74659	4.12219	3.74659	3.74659	4.34501	4.29805	3.74659	4.24032	3.74659	3.74659	3.74659	3.74659	3.74659	3.74659	3.74659	3.74659	3.74659	3.74659	3.74659	3.74659	3.74659	3.74659	3.74659	3.74659	3.74659	3.74659	3.74659	3.74659	3.74659	3.74659	3.74659	3.74659	3.74659	3.74659	3.74659	3.74659	3.74659	3.74659	3.74659	4.20402	3.74659	3.74659	3.74659	3.74659	3.74659	3.74659	3.74659	3.74659	3.74659	3.74659	3.74659	3.74659	3.74659	4.15545	3.74659	4.53486	4.05087	3.74659	3.74659	3.74659	3.74659	4.30476	3.74659	3.74659	3.74659	3.74659	3.74659	4.0931	4.37177	3.74659	3.74659	3.74659	3.74659	3.74659	3.74659	3.74659	3.74659	3.74659	3.74659	3.74659	3.74659	3.74659	3.74659	3.74659	3.74659	3.74659	3.74659	3.74659	3.74659	3.74659	3.74659	3.74659	3.74659	3.74659	3.74659	3.74659	3.74659	3.74659	3.74659	3.74659	4.22176	3.74659	4.76142	3.74659	3.74659	3.74659	3.74659	3.74659	3.74659	3.74659	3.74659	3.74659	3.74659	3.74659	3.74659	3.74659	3.74659	4.5341	3.74659	3.74659	3.74659	3.74659	3.74659	3.74659	3.74659	3.74659	3.74659	3.74659	3.74659	3.74659	3.74659	3.74659	3.74659	3.74659	3.74659	3.74659	3.74659	3.74659	3.74659	3.74659	3.74659	3.74659	3.74659	3.74659	3.74659	3.74659	3.74659	4.166	4.17904	3.74659	3.74659	3.74659	3.74659	3.74659	3.74659	3.74659	3.74659	3.74659	3.74659	3.74659	3.74659	3.74659	3.74659	3.74659	3.74659	4.8268	5.37542	4.67916	3.74659	3.74659	3.74659	3.74659	3.74659	3.74659	3.74659	3.74659	3.74659	3.74659	3.74659	3.74659	3.74659	3.74659	3.74659	3.74659	3.74659	3.74659	3.74659	3.74659	3.74659	3.74659	3.74659	3.74659	4.31023	4.75813	4.52099	3.74659	3.74659	3.74659	3.74659	3.74659	3.74659	3.74659	3.74659	3.74659	3.74659	3.74659	3.74659	3.74659	3.74659	3.74659	3.74659	3.74659	3.74659	4.73897	5.1574	5.0475	3.74659	3.74659	3.74659	3.74659	3.74659	3.74659	3.74659	4.12473	3.74659	3.74659	3.74659	3.74659	4.23088	3.74659	3.74659	4.91298	4.94539	4.89565	3.74659	3.74659	3.74659	3.74659	3.74659	3.74659	3.74659	3.74659	3.74659	3.74659	3.74659	3.74659	4.8278	4.10145	5.08515	4.97952	4.55303	4.895	3.74659	4.15497	3.74659	3.74659	3.74659	4.40389	4.9637	3.74659	4.50714	4.712	3.74659	4.59517	3.74659	3.74659	3.74659	3.74659	3.74659	3.74659	3.74659	3.74659	3.74659	3.74659	3.74659	4.0079	3.74659	3.74659	4.33161	4.6612	3.74659	4.7327	3.74659	3.74659	3.74659	3.74659	3.74659	4.09561	3.74659	3.74659	4.11307
GRMZM2G092129	10.7669	10.03	9.88025	10.9856	10.9635	11.2578	10.7379	10.9251	10.8041	10.1644	10.0734	10.2181	10.6076	10.2758	10.6077	10.3966	11.0839	10.9701	10.8617	10.7342	10.1539	10.7009	10.3237	10.5094	10.3471	10.4059	10.1736	11.1842	11.1772	10.8389	10.4944	10.643	9.90258	9.7218	10.786	10.5081	11.3136	10.8141	10.2531	10.2356	11.5617	10.4446	10.8069	10.7217	10.5194	11.3369	10.7647	11.2748	10.883	10.4146	10.5295	11.2414	10.1429	10.1111	9.67019	11.0673	10.8829	10.6295	11.0151	10.8736	11.0215	10.9923	10.8876	10.6416	10.5396	10.4514	10.2302	10.223	10.6171	10.4242	10.4928	10.4214	10.1725	10.5834	10.2299	10.3528	10.3231	10.279	10.1048	10.0707	10.0132	10.6976	10.6066	10.5028	9.72375	10.771	10.6881	10.6309	10.7486	10.634	10.3769	11.2383	10.7455	10.4242	11.0788	10.484	10.6856	10.6622	10.2922	10.2569	10.0222	10.1915	10.0933	10.2434	11.3867	10.852	10.4634	10.734	10.9289	11.0397	10.6727	10.8335	10.3361	10.292	10.2686	10.2567	10.2166	10.5019	10.5005	10.2425	10.1862	9.89116	10.2878	10.0317	10.1587	10.7519	10.6031	10.5108	10.2211	10.0159	10.7489	11.1431	10.4122	10.3748	10.4843	10.2491	10.2525	10.3166	10.3621	9.83968	10.2965	10.1305	10.4709	10.1911	10.3261	10.4546	10.2606	10.3317	10.4285	10.0164	11.2009	10.3866	10.5067	10.0828	10.1064	10.5305	10.1403	10.4287	10.3754	10.5266	10.4214	10.4828	10.3925	10.4849	10.3157	10.1266	10.2289	10.5739	10.546	10.2756	10.7925	10.4903	11.2214	10.3397	10.5927	10.5335	10.442	10.3934	10.8781	10.4087	10.3625	10.4024	11.1914	10.4671	10.3066	10.3301	10.6708	10.4902	10.0688	10.2022	10.7357	10.4827	10.4835	11.6076	11.4422	11.0135	10.8827	10.2643	10.4011	10.383	10.7787	10.4526	11.4646	11.2584	11.0038	10.5785	9.86313	9.88935	10.6293	10.5131	10.2455	10.8209	9.98755	10.3669	10.3283	10.6948	10.4676	11.3336	11.0437	11.0021	10.6152	9.85621	11.5426	9.82558	10.5844	10.9161	10.2222	10.5724	10.4335	10.3676	11.5771	11.2745	11.0318	10.8851	10.1936	10.3845	10.3544	10.2651	10.6872	10.556	10.3143	10.112	11.3388	10.5525	11.0812	10.9213	10.6571	10.0772	9.79446	10.543	10.3502	11.3649	10.6045	11.5111	10.6366	10.9629	10.1475	10.0162	10.414	10.5668	10.7013	10.2991	11.2598	11.1154	11.0127	10.0628	10.9062	10.3816	10.6845	10.6745	11.6656	11.5251	10.9788	10.8503	10.2308	10.1895	11.005	10.6327	11.5311	11.0807	10.9055	10.5445	9.95041	9.91717	10.8013	10.3609	9.89604	9.77752	11.0724	10.446	11.6859	10.9953	10.7694	10.6817	10.1581	9.53723	10.4854	10.3952	11.6064	11.4177	11.134	11.0501	10.1583	10.4019	10.7631	10.3731	11.5255	11.3358	11.1127	11.114	9.8018	9.63868	10.7291	10.6658	10.3378	10.0625	10.2367	10.1377	10.729	10.4961	11.5158	11.2717	11.1667	10.7995	9.84534	9.78778	10.1438	10.5674	9.98251	10.2812	10.3243	10.3064	11.4269	11.1274	11.1504	10.8705	10.3093	10.1553	9.98311	9.98328	10.344	10.1541	10.1504	10.2473	11.3258	11.3557	10.9911	11.0014	9.85713	9.63236	10.7449	10.4227	10.6877	10.3252	11.2314	10.5008	10.1449	10.2601	10.1748	10.1242	10.615	10.4063	11.55	10.8644	11.0492	10.8669	9.75864	10.1737	11.3175	10.7228	11.2167	10.9397	10.9987	10.7272	10.2157	10.1173	10.6175	10.3102	10.0682	10.5125	10.8983	10.8914	10.6821	10.5002	10.1291	10.1557	10.3331	10.3622	10.0926	10.235	10.3335	9.96145	10.9924	10.9081	10.6049	10.4482	9.88802	9.85857	10.3609	10.4455	11.0825	10.7722	10.2791	10.1316	10.2116	10.3022	10.346	10.3752	10.2706	11.1663	10.5248	10.7394	10.5258	10.2138	10.2948	10.0068	10.1123	10.1556	11.2547	10.6691	10.7659	11.1546	11.2668	10.8918	10.9864	10.8543	10.6997	10.1717	10.0391	9.94579	10.2854	10.1459	11.2594	9.93974	9.9422	10.0413	9.77169	9.83417	9.93415	10.0779	10.1625	10.1389	11.041	10.686	10.7186	10.9772	10.7585	10.9012	10.6874	10.4979	10.7475	10.0862	10.9764	10.6576	10.6791	10.7515	10.6327	10.0087	10.0891	9.98838	10.2271	10.1387	10.0865	10.4383	10.4446	10.9025	11.0091	10.6512	10.3427	10.2063	10.0827	10.0813	10.2883	9.89354	10.1454	9.90312	9.96334	10.1523	10.1522	10.1896	10.1731	11.0345	10.4811	10.606	11.0195	10.9044	10.9032	10.8818	10.4191	10.7207	9.97125	9.93586	9.79613	10.3295	10.3117	10.1884	10.1184	10.379	10.3759	10.1268	10.0353	10.1823	10.4531	10.5142	10.3252	10.3559	10.5269	10.5218	10.4629	10.5083	10.4457	10.3346	9.97027	10.0724	10.1327	9.90559	10.1328	10.0024	9.77242	10.0806	10.6688	10.5864	10.2991	10.7225	10.7083	10.6739	10.4028	10.647	10.7009	10.5899	10.3857	10.3007	10.4745	10.348	10.2938	10.2482	10.2685	10.106	10.9423	9.89411	10.8239	10.9819	11.4346	11.3593	10.6929	10.6896	10.1168	10.1189	10.8268	10.561	11.2107	11.2077	10.9364	10.7407	10.2853	10.3699	10.6439	10.6978	10.0039	9.81904	11.0526	10.6771	11.5252	11.3413	10.9871	10.7985	10.1724	10.0784	10.396	10.2863	11.4527	11.2754	10.8398	10.815	9.84153	9.89391	10.2277	10.2724	11.2318	11.164	10.909	10.792	10.0539	9.9905	10.4703	10.5284	10.0561	9.82048	10.2604	10.0345	10.5344	10.1897	11.3181	10.8897	10.9936	10.4535	10.0669	10.2022	10.4206	10.6144	10.1302	10.3526	10.0251	10.1079	11.2197	11.1593	11.0663	10.8126	10.2121	10.4068	10.2542	10.1249	10.4116	10.2638	10.353	10.2226	11.2033	11.2022	11.0991	10.8784	10.0023	9.76251	10.5143	10.6254	10.641	10.3774	11.1734	10.8159	9.99226	10.0502	10.1374	10.1954	10.4471	10.5108	11.3559	11.0049	10.9747	10.698	10.1249	9.85406	10.8238	10.6529	11.1485	10.7704	10.9102	10.6806	10.1549	10.1548	10.4424	10.2177	10.1693	9.92428	11.2691	10.9361	10.9102	10.6267	10.0995	10.0682	10.4042	10.0932	10.0929	10.1887	10.3496	10.0484	11.2961	11.1325	10.8091	10.7375	9.84886	9.92286	10.5964	10.2985	11.0912	10.6145	10.0611	10.1358	10.216	10.2727	10.4244	10.6035	10.2801	11.4015	11.0455	11.0869	10.8507	10.497	10.7675	10.1597	10.1374	9.81334	11.1298	10.821	10.8152	11.0063	10.8403	11.0848	10.7734	10.5628	10.5705	10.2555	10.0199	10.1506	10.4448	10.2665	10.2969	10.3679	10.2491	10.4672	10.2118	10.1439	10.2049	9.95956	9.85252	9.91167	10.7055	10.408	10.5043	10.7906	10.762	10.6336	10.63	10.3221	10.4571	10.9874	10.393	10.9814	11.0157	10.3956	10.8375	10.2995	10.1142	10.1556	10.0195	10.0219	10.0997	11.249	10.757	10.8664	10.8548	10.6325	10.6534	10.6286	10.4724	10.7906	10.4221	10.1023	10.1209	10.1252	10.08	10.1084	9.9015	10.1044	9.90606	11.1061	10.6145	10.5135	10.9468	10.8276	10.8093	10.7712	10.5549	10.5806	10.1689	10.2948	10.2286	10.2435	10.1118	10.069	10.2822	10.326	10.2776	10.5365	10.183	10.0754	10.2276	10.4861	10.1912	10.2956	10.3647	10.4624	10.2932	10.4676	10.2479	10.3341	10.3518	10.5493	10.5022	10.4443	10.2749	10.148	10.0715	10.2724	10.3247	10.0886	10.2524	10.6432	10.5797	10.4356	10.1075	10.2033	10.2053	10.4764	10.3802	10.2743	10.572	10.571	10.4822	10.1898	10.5085	10.3954
GRMZM2G092131	7.65161	7.80769	7.06276	8.72163	9.03828	7.9998	8.28014	8.3044	8.16829	9.13686	9.20419	9.12327	8.74372	8.98416	9.23573	9.35852	8.64897	8.49692	8.45049	8.02678	8.68615	8.78376	9.173	8.69749	8.78241	8.95873	9.07785	8.19837	8.41589	7.52473	9.21427	7.32375	7.64954	7.19668	8.56136	8.56479	8.76522	8.28303	9.15006	9.28821	8.5945	9.2924	8.51796	9.34893	8.84712	8.16509	8.1587	7.87937	7.68181	7.63689	7.37547	8.92932	7.44989	7.31694	7.57446	8.16019	7.94002	8.58698	7.93524	7.70987	8.68683	7.98522	8.41377	8.04486	8.49601	9.00947	9.242	9.2676	8.75897	9.11395	8.88177	7.17334	7.04397	8.32146	7.20052	7.37364	7.1234	7.49302	9.23904	9.08661	9.63097	8.09882	8.19666	8.36951	7.17466	7.98605	7.87467	8.32703	7.74043	8.24651	8.51046	8.57383	8.72093	8.90033	8.31553	7.64349	8.32971	8.49732	6.91418	7.32217	7.02035	9.318	9.37894	9.50188	8.59313	8.83098	8.57522	8.18835	8.36633	7.90242	8.1633	8.06185	6.72029	7.3389	7.16181	6.86186	6.74966	7.18468	9.25379	7.47811	7.36181	7.59518	9.28943	9.18748	9.29785	7.78453	7.8535	8.26319	8.15623	9.32681	7.79294	8.24041	7.80851	8.07664	7.66895	6.80132	7.34118	9.16861	8.73129	9.36867	9.07974	9.24971	8.74117	9.32606	7.18748	7.27897	7.4184	8.89987	9.0001	9.40623	8.91611	8.81908	8.85883	9.11399	9.04416	8.72952	9.06427	7.25726	7.03668	7.01196	6.9811	9.05883	7.00333	7.07747	7.46072	7.25021	6.96945	8.94146	8.92566	9.26178	8.87884	9.09074	8.79406	9.15886	8.7008	8.98896	9.12685	8.34275	7.84243	8.21646	8.27644	8.35228	8.66939	8.24353	8.14958	8.27614	8.51435	8.63197	7.98545	9.22104	8.2858	9.33572	9.39354	8.43088	8.66977	8.08635	8.23736	9.47639	9.12596	9.07014	8.85728	9.23115	8.57471	8.67011	8.47635	8.28052	7.57277	7.60385	8.8436	8.75847	9.49314	8.75161	9.3966	9.01675	9.11733	8.91235	9.0689	8.69138	8.81987	8.32131	8.61277	7.89946	8.05753	7.68045	8.95895	8.95993	9.50686	9.28387	9.40767	9.21079	8.55614	8.80048	8.14021	8.07591	9.21426	9.18218	9.0916	9.40594	9.00499	8.97472	9.26113	9.065	8.60574	7.84098	8.72775	7.92589	8.19177	7.73037	7.58493	8.62293	8.79887	8.98375	9.23088	8.89754	7.78264	9.0946	8.67788	9.06883	9.19392	9.19447	8.90838	9.12961	8.45532	8.57604	7.88596	9.14608	8.15475	9.188	8.64357	8.46433	8.15093	8.48241	7.74165	7.68136	9.29574	9.25156	8.74566	9.06816	8.48102	8.73561	7.99968	8.35794	7.48615	7.43924	8.13735	8.97647	9.07126	9.29296	8.84691	8.95627	8.60977	8.76474	8.24373	8.4344	7.04832	7.89608	8.98847	8.81927	8.31794	8.52321	8.06404	7.83519	9.13308	9.2076	8.95546	8.96547	8.52565	8.54382	8.12342	8.12532	7.04441	7.6293	8.70851	8.9508	9.26858	9.9136	9.03811	8.98109	8.94773	8.86636	8.3393	8.53925	7.98969	7.86903	7.27493	7.46318	8.9007	8.8902	9.12446	8.92901	9.27127	9.69286	8.59662	8.9595	7.98528	8.47927	8.9957	9.07193	9.10343	9.31635	8.81697	9.20829	9.08064	9.20954	8.45572	8.75465	7.96545	7.82745	7.39591	7.56827	8.46751	8.76157	8.74345	9.03769	8.66312	9.0024	9.21028	9.15602	8.86014	9.06956	8.74427	9.42812	8.44253	8.77139	7.53064	7.82553	7.34121	7.05823	8.188	8.77724	7.80089	7.82197	8.13785	8.36309	8.96198	9.38469	8.86137	9.1952	9.01007	9.52961	8.85749	8.52891	7.86418	7.66294	9.0725	9.06521	9.27216	9.08729	9.08356	9.1993	8.94416	9.01905	8.35175	8.35212	7.59168	7.39722	7.05418	7.5898	8.70482	8.86677	8.7781	8.58433	9.17499	9.22431	8.74209	8.92645	8.61503	8.7836	8.97549	8.27639	8.41724	8.39179	7.55061	7.87178	7.85272	7.1141	7.286	7.6287	8.37266	8.67445	9.0877	7.76235	7.2738	8.19697	7.46154	7.61563	8.39722	9.0406	9.19266	9.31638	8.78112	9.131	8.52021	6.97482	6.74175	7.06186	7.21738	6.75373	7.4688	8.90078	8.92074	9.15382	8.07808	8.06748	7.95818	7.79084	7.90592	7.83716	7.84511	8.16664	8.04655	8.92257	7.5582	8.82159	8.13837	7.56685	8.34093	7.06561	6.89422	7.23726	8.96877	8.86078	9.08774	8.71702	7.97742	8.68955	8.2457	7.77288	9.04922	7.27696	6.94725	6.85115	7.6908	6.69903	6.86982	7.60471	7.583	7.57211	9.22955	8.98732	9.27144	7.96358	7.57885	8.24726	7.69912	7.87785	7.79991	8.01686	7.94079	7.82194	7.01785	6.88558	6.50513	9.26885	8.82647	8.88723	8.82778	8.70231	8.78094	6.82118	6.84152	6.81264	8.55359	8.60061	8.82236	8.4327	8.63823	8.67529	8.47235	8.67078	8.50513	6.79673	6.8728	6.44124	6.54698	6.88568	6.7335	7.22644	7.09669	7.2797	8.55767	8.62251	8.84906	8.5122	8.71703	8.8384	8.64761	9.13069	8.75426	8.05862	7.99182	8.06152	8.01207	7.86617	8.28182	8.03882	8.08276	8.13068	8.13889	9.17421	8.3781	8.37014	7.87497	7.87531	7.49225	7.5149	9.0674	8.85151	8.2295	8.49672	8.21208	8.14029	7.71976	7.81134	6.94228	7.12836	8.39897	8.54261	8.85564	9.17463	8.50733	8.72287	8.36971	8.36676	7.99885	7.94082	6.5913	7.26712	8.75367	8.82098	7.98933	8.10974	7.85293	7.82694	8.95577	9.0233	8.91899	8.89063	8.48839	8.62744	8.08389	8.24125	7.35334	7.26736	8.63716	8.49693	9.45844	9.48372	8.91212	9.05938	8.61323	8.78958	8.40068	8.56264	8.18457	8.13477	7.20289	7.18422	8.74773	8.63711	9.16769	8.93596	8.8498	9.0662	8.41676	8.46525	7.98147	8.09002	9.13413	8.9417	8.7667	9.16448	8.64564	9.04209	8.85895	8.83138	8.28964	8.37468	8.13507	7.89725	6.79127	7.27479	8.61485	8.6435	8.69443	8.70132	8.48987	8.6123	9.04348	9.09174	8.89411	8.95131	8.67618	8.79619	8.35634	8.523	7.72692	7.72401	7.13796	7.07452	8.08941	8.79525	7.84824	8.36971	8.02271	8.31124	8.95879	9.14427	8.77278	8.91476	9.00217	9.15487	8.63824	8.78495	7.89367	7.66719	8.89938	9.22976	8.99184	9.26401	9.1021	9.23085	8.81585	9.16436	8.21283	8.24954	7.56426	7.38128	7.49425	7.39299	8.56461	8.99821	8.5995	8.78151	8.87844	9.05486	9.00574	8.92518	8.62425	8.42999	8.97599	8.23772	8.05741	8.35178	7.26734	7.35569	7.46597	7.015	7.16865	7.20476	8.40435	8.69452	9.05089	8.2042	7.67127	8.39866	7.85022	7.92251	8.01986	8.91077	8.89469	9.07735	8.66197	8.81912	8.91369	6.70379	6.52224	6.53805	7.09081	7.2579	7.08299	8.97058	8.948	9.03005	8.38739	7.92843	7.83957	7.46083	8.06902	7.73737	7.84556	8.2171	7.85539	8.4572	8.92632	8.43201	8.20756	8.50124	8.18567	6.74166	6.97068	7.18326	9.11106	9.08897	9.10272	8.23366	8.47835	8.27601	8.03045	7.86249	7.83997	6.81602	6.47266	6.65366	6.72673	6.72032	6.75253	7.06504	7.21076	7.47064	8.95625	8.90727	9.1592	7.96652	8.17079	8.61994	7.51835	7.40738	7.58518	7.55496	7.8277	7.78394	7.15623	7.04007	7.14375	8.77199	8.92483	8.80203	8.80811	8.56458	8.44101	7.00802	7.12143	7.17847	8.66635	8.72723	8.7768	8.90416	8.57736	8.70238	8.77529	8.45865	8.70019	6.35116	6.74784	6.47998	7.0528	6.842	6.60813	7.57128	7.10822	7.28916	8.59949	9.01107	8.65642	8.28386	8.76588	8.71758	8.17181	8.77276	8.84687	7.87389	7.87904	7.82007	7.8712	8.06594	7.74073	7.69175	7.72111	7.83344
GRMZM2G092137	9.94172	10.2336	10.3634	8.43592	9.37224	7.40068	7.31104	8.86059	9.25897	7.50878	4.12894	7.58886	10.0383	10.5405	6.00915	5.97638	6.74927	7.39025	8.21683	8.66021	6.96834	6.06404	7.29395	9.22543	9.74297	6.6009	6.46481	7.866	7.47161	8.73509	5.96223	8.93738	10.1292	10.0319	8.38178	8.32073	9.27955	9.68049	8.72335	9.78212	6.90755	10.3412	7.84375	7.40184	6.97979	8.20705	8.22138	8.09862	9.49186	10.055	9.85253	7.68051	10.2652	9.94179	10.36	9.68273	8.8671	9.9412	8.49558	7.22397	8.8704	9.34283	8.43848	9.3944	9.43399	7.08841	7.82862	7.446	10.1216	11.0294	10.7569	11.0204	11.1589	8.90586	11.0537	11.3328	11.0259	11.118	5.64174	5.18375	5.85736	9.05109	9.33312	9.86649	10.2378	8.07005	8.74698	8.203	9.14266	9.42971	9.52094	9.23127	9.58178	9.35292	9.1345	10.1708	10.1343	10.0312	10.6708	10.6448	10.8557	5.99518	5.73021	5.59027	9.34833	10.0427	7.36209	7.75503	9.60696	9.3723	10.5353	9.46414	11.1332	11.3886	11.8081	11.1205	11.1133	11.0351	6.30213	10.3018	10.6997	10.7191	5.87603	6.82799	6.06118	10.0778	10.3439	9.93736	11.4435	4.18274	9.63427	9.76842	10.3775	10.2312	10.5509	11.1217	11.1412	5.97513	7.0218	3.74659	6.63076	6.15105	6.95008	6.34438	11.1001	11.6622	11.5141	6.90708	7.90432	6.99759	9.85543	7.47665	7.84786	6.56743	6.72667	7.36307	5.94511	11.3059	10.6984	11.8714	11.0253	7.32282	11.0704	11.6389	11.2271	10.8075	11.2981	8.53893	8.22711	7.63573	7.96251	8.1754	9.7089	7.74119	7.54212	7.79708	7.02221	11.0542	9.12942	10.4657	10.3613	10.6769	8.25572	10.7763	11.0847	11.0316	9.23723	9.88718	9.61092	4.51567	9.49511	5.31836	5.87292	6.55197	7.20724	7.56363	9.05815	4.58802	5.04714	6.66664	5.88516	6.01083	7.00153	7.31617	7.58629	8.59971	10.5641	10.5587	7.38131	8.17463	4.83429	5.49955	4.47354	8.67777	8.70031	7.46562	7.66827	8.18272	8.45009	8.54989	9.20837	10.253	7.02547	10.4441	7.4969	9.94536	7.62899	10.3692	5.74479	5.58959	6.55127	7.18722	7.38893	8.26205	5.58734	5.50187	6.58994	6.14518	9.52417	10.0055	6.1424	6.44981	7.77648	8.79814	8.43909	8.276	8.73278	9.94153	10.1492	8.00536	8.33805	9.3502	9.47515	9.07824	8.51964	10.0944	8.78078	8.46244	9.20608	10.1057	7.55685	7.58433	7.88798	8.50199	8.32388	3.74659	7.64942	4.32233	5.3511	5.35224	6.35505	6.58795	7.87872	8.15287	4.33743	4.58126	7.13017	7.13522	7.82035	8.22243	8.41848	9.54267	10.1717	10.1298	7.46089	7.03526	4.3381	4.34549	9.37845	8.35153	9.22358	9.17642	9.27899	9.63987	10.4055	9.84416	5.38358	5.59649	6.34592	7.52171	7.63357	9.02685	4.81401	6.21499	6.22547	6.48524	7.31991	7.83857	7.75579	8.74103	10.1743	10.2048	7.50123	7.73139	4.94846	5.38436	8.22716	8.55292	6.83012	6.90671	7.52196	8.44543	8.3838	9.1097	10.5796	10.386	7.26033	9.40329	7.313	9.88329	5.24494	5.99304	6.53056	8.19427	8.61279	9.25437	6.20399	7.13095	7.05652	8.54911	9.60026	9.55912	5.69035	6.12759	7.4077	7.99401	8.47576	8.54647	9.88423	10.1114	8.10237	8.23267	8.66437	8.84184	9.26902	10.1217	7.89582	8.55519	9.79085	9.37779	6.5387	7.76215	7.84043	8.56169	8.7855	9.56102	10.0651	10.2131	9.18606	10.273	8.53646	9.05864	8.93691	9.73372	7.20151	8.04906	10.1322	10.9293	5.83246	6.1854	7.45506	7.77791	8.4282	9.30212	6.90743	7.43398	9.48753	11.0133	9.24254	9.49287	6.37859	6.03777	7.84705	7.80379	8.84959	9.62501	10.33	9.55015	8.76173	8.96395	9.69639	9.75919	8.46969	8.04859	10.3948	10.4082	7.09563	8.44606	6.81262	7.97062	8.7302	8.54659	9.66375	9.96455	10.0738	10.0137	10.9417	10.9116	9.93883	9.5108	9.88197	8.7019	10.1089	9.31333	9.4828	10.832	10.1242	7.52397	7.97755	8.11105	10.5724	10.9141	9.29638	11.1569	11.3315	11.682	10.7913	11.1863	11.5168	5.56275	6.12128	5.86817	9.94554	10.175	10.2488	8.63722	9.18843	9.02023	10.1492	10.2763	9.79887	8.18421	9.48764	9.44985	10.4017	9.99627	10.5113	10.7558	11.5245	12.0177	5.24094	6.17986	5.64428	10.5336	10.0395	9.63337	9.46397	10.2281	11.0083	11.4064	11.6586	12.1556	11.2586	11.6304	11.5789	10.7092	10.8811	11.4289	5.60023	6.48504	5.936	10.1763	9.82744	10.3149	9.30218	8.9772	9.629	10.3247	10.7638	10.0837	10.9169	11.2412	11.3273	6.25541	6.74811	6.97626	5.85518	6.50312	6.19691	10.8617	11.5403	11.6367	6.82242	7.42766	7.37009	6.90247	7.41069	7.42973	6.35594	7.01567	7.13047	11.6154	11.6118	11.584	11.4491	11.218	11.3224	10.9373	10.9983	11.2174	7.98326	8.06702	8.14841	7.80889	7.88579	7.65945	6.89473	6.74583	6.92614	10.9939	11.2251	11.8835	10.6911	10.7591	10.5154	11.4889	11.2802	11.5736	7.34832	4.48236	6.54096	5.95446	6.99316	7.46144	8.13189	8.83258	3.74659	4.56973	7.4495	7.27183	8.13978	8.07595	8.05266	8.57104	10.205	10.2226	7.1323	7.31779	4.39084	4.49319	9.78878	8.97759	9.43396	9.57038	8.83246	9.11129	10.2067	10.3435	5.53733	5.45087	6.26315	6.98574	7.67978	8.37283	4.41512	4.89657	6.12426	6.58655	7.26116	7.8693	8.07846	8.50637	10.5043	10.1435	7.58155	7.81813	4.65072	4.9698	8.8124	8.37819	7.78305	7.15615	8.09424	8.3451	8.45163	9.1392	10.4548	10.0017	8.34028	9.97176	7.7952	10.3006	5.80622	5.52846	6.61406	7.67604	7.68137	8.53398	5.49331	7.10468	7.36393	8.07091	9.79147	10.255	6.27234	5.75767	7.45746	7.37845	8.11691	8.30923	10.2037	10.5109	7.63059	7.77621	9.35237	9.28506	9.31036	9.90589	8.37712	8.13106	9.17549	9.22361	6.88817	6.42693	8.01344	8.24513	8.73523	8.96794	10.1975	10.3838	8.89361	9.35487	8.14903	7.47997	8.96022	9.58809	7.73383	7.84724	10.3583	10.4414	5.77235	5.59951	6.62466	7.54	8.06305	8.74748	7.62193	9.39392	9.81357	9.82004	8.19038	8.46729	6.0101	6.28509	7.34963	8.41906	8.623	9.54531	9.80447	10.4795	8.61117	8.51958	9.7302	10.0538	8.22182	9.55243	9.68316	10.5856	7.00494	7.54913	6.70102	7.67256	8.63819	8.42863	9.79285	10.441	9.81372	10.2053	10.3216	10.3996	9.86304	10.0209	10.2967	7.1715	7.88603	8.25	9.33386	10.0875	9.63384	7.58401	7.85292	9.1147	10.5569	11.049	10.6978	11.1158	10.919	11.2011	10.8143	11.0234	10.8039	5.47873	5.94791	5.34004	8.86849	9.50383	8.84574	7.99954	8.65199	8.45936	9.67639	10.1142	9.3024	9.36339	9.51202	9.61315	9.32809	10.5444	10.1297	11.0414	11.1682	11.1808	5.8072	5.79261	5.50941	9.623	10.0204	10.0563	10.0651	10.5847	9.81077	11.1317	11.6812	11.5021	10.8417	11.414	11.3079	10.3393	10.7842	10.7943	6.17154	6.24347	6.27124	9.9456	9.88471	10.0194	8.40957	9.64968	9.27215	10.0953	10.343	10.5545	10.4903	10.8617	11.2438	6.39123	7.03984	6.56713	5.62121	6.86304	6.21867	10.9549	11.0467	11.3845	6.69715	7.69275	6.76191	6.01322	7.64352	6.7909	5.93868	7.0406	6.65434	10.9587	11.7869	11.2408	10.6879	11.4287	11.3248	11.0045	10.5276	10.6789	8.31951	8.0961	8.07404	7.86357	7.68986	8.00344	7.09895	6.92123	7.32035	11.1675	11.4223	11.1144	10.0401	11.0129	10.441	11.174	11.6842	11.3086
GRMZM2G092146	4.21441	4.48565	4.2907	3.74659	3.74659	3.74659	3.74659	4.05076	3.74659	4.22706	3.74659	3.74659	4.63745	3.74659	3.74659	4.51491	3.74659	3.74659	4.50746	4.16538	3.74659	3.74659	3.74659	3.74659	3.74659	4.11039	4.1289	3.74659	3.74659	4.57555	4.28238	4.50255	5.25576	6.59145	3.74659	3.74659	4.03337	4.92425	4.13829	3.74659	3.74659	4.11752	4.34649	4.22188	3.74659	3.74659	4.6194	4.51066	3.74659	5.11903	5.38023	3.74659	3.74659	4.92224	3.74659	4.1619	3.74659	3.74659	4.22147	4.05136	3.74659	4.55902	4.56278	4.14931	4.15245	3.74659	3.74659	3.74659	3.74659	4.16103	3.74659	6.25419	5.75295	4.18976	4.93981	6.66296	6.01924	5.42636	3.74659	4.3299	3.74659	4.26966	3.74659	4.87295	3.74659	4.22918	3.74659	5.31965	5.72623	5.16751	5.75159	3.74659	4.10998	4.2011	4.58628	3.74659	4.14764	4.83497	7.1925	5.85115	7.28672	3.74659	3.74659	3.74659	3.74659	4.16738	4.18518	3.74659	4.159	5.74014	4.91822	5.06323	6.02134	7.35287	6.94932	6.98357	6.01605	6.16195	3.74659	5.43739	5.0873	4.68185	3.74659	3.74659	4.42737	5.08205	4.22459	4.63734	5.26649	3.74659	4.46875	4.1511	5.44514	5.9636	7.17568	5.33216	4.90291	3.74659	3.74659	3.74659	3.74659	4.33017	3.74659	3.74659	6.01634	6.02451	5.14449	3.74659	3.74659	3.74659	3.74659	3.74659	4.14042	3.74659	3.74659	3.74659	3.74659	7.7615	6.82582	8.42556	5.81893	3.74659	5.70398	6.56252	3.74659	6.83975	6.38962	3.74659	3.74659	3.74659	3.74659	3.74659	3.74659	3.74659	4.32269	4.38431	5.12448	4.14204	4.40511	4.93132	5.64908	5.81652	3.74659	6.58864	5.50342	5.65205	3.74659	3.74659	5.57086	4.23642	4.80503	3.74659	4.44061	4.08844	3.74659	4.20214	4.59806	3.74659	4.1186	3.74659	4.24299	4.23071	3.74659	3.74659	3.74659	3.74659	4.57681	4.57035	3.74659	3.74659	3.74659	3.74659	3.74659	3.74659	3.74659	3.74659	3.74659	3.74659	3.74659	3.74659	3.74659	5.1064	3.74659	3.74659	3.74659	3.74659	3.74659	3.74659	3.74659	4.30432	3.74659	3.74659	3.74659	4.31607	3.74659	4.0864	3.74659	3.74659	3.74659	3.74659	4.4821	4.50627	3.74659	4.63523	3.74659	4.1471	4.01695	4.79829	4.45022	4.43245	4.43543	3.74659	3.74659	4.42554	4.86735	3.74659	4.09255	3.74659	3.74659	3.74659	3.74659	4.17383	3.74659	3.74659	4.18179	3.74659	3.74659	3.74659	3.74659	4.12337	3.74659	3.74659	3.74659	4.1969	3.74659	3.74659	3.74659	3.74659	3.74659	3.74659	4.3468	3.74659	3.74659	3.74659	3.74659	3.74659	4.1663	3.74659	3.74659	3.74659	3.74659	3.74659	3.74659	3.74659	4.58961	5.55543	4.14138	3.74659	3.74659	3.74659	3.74659	4.38387	3.74659	3.74659	3.74659	4.11396	3.74659	4.23426	3.74659	4.35627	3.74659	3.74659	4.27287	4.62908	3.74659	4.40966	3.74659	4.31238	4.62623	4.15133	3.74659	3.74659	4.20618	4.2997	3.74659	5.23089	3.74659	3.74659	3.74659	3.74659	4.07985	4.72647	3.74659	3.74659	4.68368	4.16696	3.74659	3.74659	3.74659	3.74659	3.74659	3.74659	4.29326	3.74659	3.74659	3.74659	3.74659	4.1452	3.74659	3.74659	4.34261	4.0647	3.74659	3.74659	4.61285	3.74659	3.74659	3.74659	3.74659	3.74659	4.69178	3.74659	3.74659	4.21149	4.13088	5.02307	3.74659	4.64068	3.74659	4.76829	3.74659	3.74659	4.2025	4.7576	3.74659	3.74659	3.74659	4.08986	4.53995	5.0302	4.37283	3.74659	4.1215	4.26851	3.74659	4.27434	3.74659	4.40986	4.48092	4.29926	4.40226	4.55679	4.13556	4.24003	3.74659	5.15558	4.59165	6.95504	3.74659	3.74659	4.14926	5.5731	3.74659	3.74659	4.6176	4.44886	4.56848	3.74659	4.25542	4.14974	4.42942	4.24478	4.41556	4.3606	4.3184	5.40016	5.93424	4.81781	4.60737	4.57509	4.31016	3.74659	6.29612	5.25733	5.02498	6.72385	5.6937	3.74659	3.74659	3.74659	4.42998	3.74659	4.54652	4.62088	5.63414	4.86853	5.40239	4.73364	6.2575	3.74659	4.0652	3.74659	4.23141	3.74659	4.19147	4.44178	3.74659	5.48178	5.31152	4.53376	5.7493	3.74659	4.3817	3.74659	5.23579	4.97655	5.11739	4.53586	5.90529	5.14818	3.74659	3.74659	3.74659	4.27511	5.09865	4.72439	5.05402	4.56438	3.74659	5.62417	6.51904	6.3565	4.73201	5.29292	8.43202	5.37355	4.68169	6.07853	3.74659	3.74659	4.05916	4.37458	4.99123	4.87447	5.07758	5.22086	4.25685	5.5863	5.12716	5.71401	5.18116	4.92411	4.59677	3.74659	4.28214	3.74659	4.20045	4.21315	3.74659	5.28607	5.48983	5.88951	4.23334	3.74659	3.74659	4.11187	3.74659	3.74659	4.1124	3.74659	4.68277	9.17974	6.66072	7.48888	5.30092	4.59752	5.69228	4.49426	5.13683	4.79537	3.74659	3.74659	3.74659	3.74659	3.74659	4.09894	5.212	4.43989	5.54337	3.74659	3.74659	4.4853	4.89542	3.74659	4.31993	6.76732	5.8472	5.11135	4.17149	3.74659	4.14866	3.74659	3.74659	4.17029	3.74659	3.74659	3.74659	3.74659	3.74659	4.24857	3.74659	3.74659	3.74659	3.74659	6.1146	5.08045	4.18	3.74659	3.74659	3.74659	3.74659	4.14786	3.74659	3.74659	4.39041	4.49986	5.79034	4.76008	3.74659	4.3283	3.74659	3.74659	3.74659	4.1809	3.74659	3.74659	4.11392	4.23929	3.74659	3.74659	3.74659	4.14893	3.74659	4.68141	4.28374	4.3614	3.74659	3.74659	4.08627	3.74659	3.74659	3.74659	3.74659	3.74659	4.14967	4.31675	4.80851	4.26276	3.74659	3.74659	3.74659	3.74659	4.51019	4.17467	3.74659	4.33329	4.4548	4.37134	3.74659	3.74659	3.74659	3.74659	4.24257	3.74659	4.35208	4.25037	3.74659	3.74659	4.17088	4.41561	4.96457	3.74659	4.12343	4.57952	3.74659	4.11172	4.94873	4.31324	3.74659	3.74659	4.28083	3.74659	4.12364	4.10647	3.74659	4.52082	4.5341	4.46502	4.82528	4.94719	3.74659	4.13676	4.51266	3.74659	4.66763	3.74659	3.74659	3.74659	3.74659	3.74659	4.24793	4.46326	4.42316	3.74659	4.41736	3.74659	3.74659	3.74659	3.74659	3.74659	4.61341	4.60565	3.74659	4.24155	3.74659	4.12401	4.33768	4.17904	3.74659	3.74659	3.74659	3.74659	4.45337	3.74659	4.34972	3.74659	4.52558	4.31686	3.74659	3.74659	4.21001	3.74659	3.74659	3.74659	4.6654	5.20858	4.58352	4.44381	4.65855	4.23039	3.74659	3.74659	3.74659	3.74659	3.74659	4.15811	4.6636	4.37019	4.33386	3.74659	3.74659	3.74659	3.74659	3.74659	3.74659	6.49126	6.78826	7.99401	5.64588	6.11413	8.87068	3.74659	3.74659	4.16405	4.31826	4.13871	3.74659	4.21352	4.66932	4.67187	4.31392	4.08395	4.64083	3.74659	3.74659	4.08461	3.74659	3.74659	4.81229	6.51959	6.0182	5.40215	4.06597	3.74659	4.20612	4.31394	4.20331	4.32665	4.94317	4.64549	5.42483	9.34767	5.75815	9.03848	8.83141	5.65821	7.30327	4.90691	3.74659	4.4908	3.74659	3.74659	3.74659	4.29766	3.74659	4.7094	4.18003	4.47453	4.87794	5.26172	5.56045	5.25271	5.46064	5.62745	7.60564	3.74659	3.74659	3.74659	4.43605	3.74659	3.74659	6.97883	9.13845	5.55669	3.74659	3.74659	3.74659	3.74659	4.03603	3.74659	3.74659	4.52176	4.24119	9.97126	9.58211	9.52237	8.34118	8.70011	7.33909	5.09666	7.14455	5.69605	3.74659	3.74659	3.74659	3.74659	3.74659	3.74659	4.2096	5.04453	5.06987	4.71511	4.39188	4.61809	5.36631	6.80495	5.64643	6.85395	5.94287	6.4656
GRMZM2G092147	5.89258	6.18941	6.59189	6.81703	6.71127	7.15237	7.18372	7.24242	6.38524	6.29733	7.2906	6.67416	5.94619	6.30032	7.13114	7.04746	6.17234	6.0284	6.01839	5.47352	6.87505	7.04839	7.19277	6.19726	6.61045	6.53432	6.83785	5.96774	5.8693	5.85536	7.34381	6.06359	5.85544	6.52953	6.88418	6.60254	6.72094	6.33573	6.88149	6.65996	5.76028	6.23478	6.70026	6.86348	6.5359	5.63783	5.88889	5.68972	5.85292	6.39827	5.72147	6.47139	6.34871	6.62167	6.76052	6.41299	6.0117	6.54423	6.52981	7.19441	5.96913	6.53357	6.50851	6.2897	6.42111	7.21019	7.05781	7.18327	6.65351	6.4086	6.59238	6.95498	6.90681	6.59195	6.85781	6.52058	7.48226	6.7812	6.36357	6.07795	6.24461	6.57623	7.13534	6.88054	5.45522	6.78274	7.48596	7.3214	6.72614	6.71526	6.52232	6.16575	6.64947	6.4807	6.15136	6.46573	6.30098	5.93729	6.54192	7.32217	6.84733	6.39846	6.19104	6.26287	6.06451	5.89397	6.52988	6.15968	6.21161	5.78724	6.15095	6.55141	7.52005	7.25204	7.34655	7.11345	7.3533	7.31373	7.23627	6.49113	6.66609	6.91602	6.09413	5.80069	6.58513	6.29586	6.22887	6.35189	7.61274	7.44418	6.73369	6.50327	6.63206	6.8267	6.89091	6.90431	6.94961	6.31238	6.5009	7.44365	6.39497	5.89327	6.14543	6.12946	6.73455	7.08158	6.69765	6.12055	6.4145	5.77352	6.71302	5.88091	6.41137	5.70871	6.11076	6.2916	5.94511	6.46708	7.05613	6.74576	6.85944	7.35724	6.9328	6.8715	6.71854	7.28788	6.53673	6.24866	6.52041	6.43507	6.02627	6.44262	6.30964	6.12449	6.20084	5.77211	5.56185	6.43748	6.86236	7.25004	7.52084	7.65283	5.86935	7.12073	7.58044	6.72152	6.67801	6.33696	6.29938	6.88603	6.14753	7.10687	7.21015	6.31948	6.98011	5.94747	6.02196	7.22227	6.93424	7.0849	6.94578	7.08889	5.68006	5.7409	6.1988	5.80287	5.51578	5.33511	6.24117	6.28962	6.82314	6.2729	7.51169	6.63196	6.75997	7.40118	7.15279	6.55444	6.71503	5.94529	6.32208	5.66675	5.99803	6.48534	6.9942	6.49228	7.3456	6.64069	7.29705	7.2761	6.26268	5.56936	5.95341	5.6353	6.43669	6.26438	7.28257	7.24299	6.57969	6.98635	6.8226	6.56634	5.84468	5.92281	5.27481	6.1421	5.47728	6.10768	6.59435	5.98064	5.55195	7.2026	7.10753	6.17066	5.89699	6.54237	6.45304	6.13205	6.39534	6.57229	6.32765	6.64015	5.43551	5.98025	6.01512	6.87234	6.32275	6.71815	6.76027	6.82847	5.87146	5.80745	6.19853	6.21968	6.62697	6.68227	7.06292	7.28747	6.06948	6.57584	6.00231	6.60742	6.55922	6.32634	5.95724	6.60071	6.59222	6.94434	6.95651	7.01807	6.70636	6.28033	6.61655	5.4778	5.59273	5.96943	7.13819	6.84235	5.9564	6.24769	5.62863	6.0604	6.52184	6.98236	7.06039	6.97783	6.13371	6.07751	5.97153	5.88445	5.86062	6.90203	6.2469	6.01036	6.43725	7.00406	6.16918	6.69374	7.17992	6.88058	6.23568	6.25679	5.62325	6.29414	6.7157	6.32143	6.9056	6.61351	6.74662	6.5408	7.10609	6.87689	6.27511	6.3195	5.76339	5.15175	6.52293	6.40456	6.98088	6.86224	6.84197	6.68092	6.98696	7.06139	5.76732	6.09561	5.69031	6.05339	5.97885	6.08528	6.65211	6.07511	7.01662	6.76822	6.11097	6.22807	6.61184	6.23464	6.33432	6.45042	6.63023	7.14919	6.08705	6.05107	5.70404	5.75733	6.19731	5.90102	6.42817	6.55821	6.77628	6.15583	5.88095	6.29689	6.96423	7.00123	6.53317	6.58456	6.84258	6.83949	5.88564	6.03453	6.08639	5.58349	6.63405	6.69787	6.54611	6.53995	6.61837	6.38389	6.91338	6.75985	6.19921	5.49326	6.38951	5.85375	6.16429	6.02019	6.45444	6.48078	5.95	6.0338	6.44646	6.70538	6.35397	6.13409	6.56421	6.40576	6.55615	5.49172	5.70569	5.25955	5.98113	6.23779	5.76865	5.33622	6.17938	5.85334	5.24156	6.07453	5.74311	5.48981	6.23814	4.99767	5.96882	6.34631	5.39165	6.80251	7.20365	6.46472	6.52988	6.76457	5.7606	6.68077	6.88897	6.32324	6.27589	7.36721	6.18668	5.92773	6.01837	6.00026	5.5455	6.24309	5.10793	6.41111	6.73581	6.29762	5.54222	6.51469	6.04703	6.63229	5.86076	6.29588	5.69377	6.19137	4.77556	6.20609	7.21509	6.52985	6.27659	5.89724	6.0903	5.93658	5.80457	6.30399	5.1699	6.5128	6.26964	7.09027	6.999	6.40655	6.84276	6.90796	6.33659	6.78824	6.89185	6.66318	6.41729	6.23415	5.9043	5.8053	6.48819	5.11189	6.68267	6.82158	6.09425	6.03748	6.29297	5.99786	7.21534	7.21406	6.90812	6.74971	6.11153	6.11469	6.20882	5.83187	6.05943	6.80437	7.07695	6.52009	6.10779	5.98816	5.97088	5.91133	6.26557	6.30337	6.18908	6.35241	6.00392	6.90127	7.12642	6.49225	6.63422	7.15523	6.44524	6.51138	6.70949	6.99956	6.27783	6.4485	5.61769	6.25737	5.57105	6.16613	6.01199	6.702	6.12818	7.34647	6.55493	6.65228	7.31605	6.91511	6.69861	6.17132	6.48465	6.72132	6.17875	7.18105	6.52426	6.33483	5.11661	5.40671	5.88164	5.92444	6.62135	6.29315	6.53053	6.93335	5.95195	6.14095	5.77792	5.4349	6.26793	6.12955	6.48417	6.4843	6.85521	7.11448	6.33759	7.11287	5.9995	6.14569	5.26561	5.58647	5.73416	6.99513	6.65225	6.75659	6.03446	6.06415	5.62155	5.9223	6.9119	6.92904	6.99772	6.95645	6.20821	6.17584	5.53462	6.18391	6.25557	6.52352	6.3755	6.27259	7.04524	6.70722	6.6075	6.54626	7.02739	6.65764	5.88498	5.91267	5.84442	5.55733	6.25678	6.38783	6.45091	5.9029	6.61696	6.40649	6.88834	6.61804	6.02386	5.99505	5.48626	6.07994	6.76642	7.13119	6.78548	6.50384	6.44732	6.3758	6.96545	7.0549	6.09397	6.23891	5.87935	6.56582	6.75241	6.40415	5.94689	6.19259	6.4662	6.50063	6.04597	5.52359	6.42602	6.5973	6.13343	5.71555	6.87675	6.67701	5.8292	5.9674	5.29825	6.19809	6.38613	6.45615	6.27344	5.98911	6.33618	6.3599	6.69191	6.20025	6.40657	6.50938	5.96263	6.55498	7.08787	6.7084	6.2545	5.8508	5.72758	5.85064	6.42574	6.04907	5.60258	6.12433	6.27752	6.4544	6.36009	7.03974	5.89866	5.61588	5.51591	5.85172	6.41843	6.60207	6.25901	6.60155	6.08779	6.24046	6.33611	6.44302	6.11155	6.3832	6.90393	6.8657	6.1372	5.90264	5.72826	5.86945	5.3808	6.04732	6.1199	5.92203	5.9271	6.57046	5.7869	6.11377	6.38398	6.45823	6.65086	5.40553	6.17015	6.31787	5.81624	6.87182	6.69489	6.41458	6.28082	6.33638	5.96794	6.86202	6.78826	6.70418	6.09873	6.79281	6.32787	5.71317	6.02963	6.01811	6.43779	6.82083	6.90977	6.44605	6.73574	6.86681	6.63922	6.75158	6.62191	6.11282	5.99385	6.14855	6.13446	5.43622	5.59378	5.9538	6.94896	6.58805	6.05325	6.36712	5.87782	5.70395	6.13764	5.82413	5.99597	6.27152	6.21609	5.43231	6.67325	6.33183	6.00973	6.32932	6.1814	5.61864	6.42631	6.64242	6.03152	5.98302	5.94243	5.15666	5.73288	5.23099	5.24677	6.31387	5.84205	5.91518	5.94456	5.46277	6.34671	6.21937	6.65314	6.60978	6.05707	6.1007	6.13132	5.95326	6.26281	6.3579	6.80548	6.92562	5.98475	5.58041	5.99331	5.94858	5.6034	5.88038	6.00312	5.58168	5.99664	6.5246	6.75973	6.35618	6.48452	6.82749	6.73662	6.17169	6.64382	6.60691	5.11322	4.91749	6.07569	5.86852	5.53843	5.81947	4.54189	5.8544	5.32338	6.40962	6.66565	6.54819	6.08741	6.15201	7.01861	5.92871	6.39902	6.60395
GRMZM2G092152	7.73143	8.76505	8.80615	7.66016	7.78952	7.8415	7.73008	8.04723	8.05569	7.9172	8.0033	7.79086	8.46707	8.69044	8.14412	8.28346	7.55703	7.61541	7.20841	7.55173	7.81258	7.66588	7.63917	8.01812	8.12801	7.60064	7.61203	7.6656	7.44709	7.54255	7.55364	7.5644	8.41717	8.32214	7.56207	7.59862	7.58846	8.07521	7.90776	8.03174	7.39668	8.99712	7.73593	8.32659	7.70786	7.88378	7.60223	7.62042	8.02586	8.23441	8.23097	7.32998	8.77549	8.77786	8.89039	7.51304	7.67921	7.94315	7.65857	7.82953	8.00027	8.17213	7.29077	8.45793	8.72496	7.59346	7.89493	7.92718	7.9719	8.21019	8.40967	8.45445	8.74946	7.71297	8.80583	8.44507	8.85571	9.0455	7.87834	7.68751	8.13626	8.00149	8.28529	8.12966	8.80241	7.94213	8.42402	8.55122	8.66246	8.52077	8.73299	7.68513	7.49832	7.97617	8.19383	9.32328	8.32971	8.79077	8.47156	8.85075	9.01238	7.78253	7.84082	7.90856	7.44511	7.82846	7.2352	7.49842	7.96759	8.47606	8.66442	8.44384	8.69116	8.51559	8.76172	8.59017	8.64862	8.63602	7.7351	8.75817	8.86353	8.65173	7.78637	8.31167	7.87116	8.16509	8.26356	8.21261	8.92106	7.74912	8.22244	7.80482	8.64622	8.4959	9.19634	8.94783	9.02578	8.02071	7.95434	7.87065	8.05483	7.85805	7.76321	8.1233	8.82482	8.97243	9.09959	7.87379	7.79207	8.04571	7.53481	8.08838	7.83515	7.91385	7.85388	7.97757	8.29687	8.92307	8.87934	8.87815	8.64306	7.70954	8.78919	9.23109	8.85309	8.95659	8.76972	8.00916	8.14649	8.03951	7.98039	8.1854	7.71004	8.19636	8.27799	8.25393	8.64562	8.66515	7.92947	8.89747	8.90986	9.0158	7.39411	8.95404	9.06988	9.04931	7.60627	7.79968	8.41378	7.96758	8.38167	8.06798	8.21168	7.86756	7.84202	7.54279	7.50996	8.27077	8.14862	7.8996	7.83456	8.09056	7.71589	7.77925	7.07184	7.37523	8.8327	9.01289	7.35178	7.53754	8.50797	7.5947	8.45138	8.04343	7.93896	7.2987	7.473	7.30263	7.62998	7.78283	7.49296	8.59144	7.28987	8.91275	7.5373	8.00868	8.06823	8.45839	7.98488	7.91121	7.51843	7.76764	7.03713	7.28533	7.82714	8.17028	7.69216	7.84613	8.06824	8.30451	7.59596	7.50787	7.3392	7.84098	7.80942	7.56094	7.32606	8.59501	8.8493	7.40974	7.39395	7.49077	7.48204	7.79509	7.73712	7.69319	8.14825	8.19284	8.16304	8.50106	7.72868	7.66276	7.18527	7.29613	7.65786	7.67331	7.38783	7.8229	7.73309	7.48869	7.41367	7.37551	7.83793	7.64365	8.34586	8.23635	7.70893	7.73556	7.51446	7.75897	7.78448	7.74899	9.14658	9.56542	7.80045	7.76413	8.3362	8.26607	7.86365	7.75573	7.74276	7.98862	7.68191	8.29743	8.78583	9.29515	7.59092	7.79328	7.92879	7.80175	7.82153	7.80965	8.07701	8.58195	7.81727	8.01144	7.8423	7.79885	7.51937	8.09347	8.62854	8.7595	8.12906	7.97738	8.6226	8.85831	7.41188	7.89044	8.05525	7.59143	7.77607	7.90211	7.90928	7.97621	8.81675	8.87498	7.5067	7.60311	7.86795	8.01038	8.52388	8.76481	8.02703	8.20162	7.89902	7.89032	7.83247	7.66233	7.44119	7.95503	7.93103	8.13069	8.02352	8.29098	7.68474	7.96151	8.08649	7.85995	8.94115	8.95511	8.15636	7.71505	7.53703	7.60356	7.85494	7.90269	7.71677	7.79769	7.6418	7.87985	7.9059	8.59075	7.65171	8.36008	7.93959	8.16048	8.912	9.48886	7.87834	8.07711	7.44988	7.7181	8.01476	8.17416	7.48016	7.87524	7.8341	8.17042	7.78317	8.87323	7.87538	7.91585	7.84709	7.94446	7.67775	7.5834	8.26198	8.29129	8.12758	8.368	7.98805	7.80788	7.75135	7.7082	8.08912	7.78818	9.1862	8.74129	7.65884	7.6552	7.83372	8.08966	7.82628	7.66627	8.20552	8.31879	7.68385	7.62318	7.96222	8.15322	7.90273	7.72722	8.02362	8.29189	8.20661	9.1428	9.47066	9.4682	7.72819	7.8576	7.94863	7.85469	7.9291	8.00623	8.09608	8.30201	8.43515	7.73735	7.92597	7.88446	8.11401	8.16471	7.43392	9.05922	9.18779	9.60307	9.1728	9.14593	9.34597	7.64877	7.78958	7.99263	7.50724	8.35759	7.89701	7.60235	8.56873	7.93573	8.46977	8.55289	8.24664	7.57537	7.76606	7.91986	8.70832	8.23774	8.25929	9.18622	8.94346	9.18304	7.79646	7.82692	8.01985	8.22198	8.20345	7.81129	7.85407	8.51262	8.53798	8.85162	9.06185	9.1196	9.07452	9.07715	9.21369	9.18958	9.04305	9.30874	8.1386	8.09624	7.92898	8.13954	8.24648	8.11849	7.89825	8.04935	8.25835	8.212	8.6562	8.58669	9.1306	9.09752	9.32078	8.04062	8.17542	7.97372	7.90121	7.70005	7.90469	8.95222	9.03282	9.14404	7.77369	7.63386	7.96871	7.81942	7.70331	7.73245	7.83972	7.68893	7.63683	8.91684	8.96805	9.02925	8.80264	9.02674	9.01633	8.96457	9.04149	8.99285	7.83457	7.86617	8.28685	7.88833	7.90589	8.00607	7.97014	8.11174	8.39519	8.65769	8.72484	8.88405	9.22598	9.08547	9.05331	8.84133	8.72348	8.93743	7.5158	7.91313	7.59848	7.63856	7.21859	7.23281	7.56658	7.72708	7.68645	7.67536	7.53883	7.57648	7.46595	7.35429	7.75405	7.62761	8.88239	9.24999	7.37612	7.6088	7.82501	7.82255	7.68039	7.55366	7.61055	7.57922	7.94402	7.64838	8.47486	8.56348	7.51605	7.79306	7.41673	7.47796	7.39187	7.23522	7.47431	7.67638	7.68789	7.78959	7.48192	7.70474	7.62073	7.63124	8.74745	8.67469	7.38317	7.43162	8.05004	7.97772	8.13507	8.03354	7.56512	7.5096	7.57974	7.63815	7.58106	7.81365	8.99657	8.81437	7.47968	7.72967	8.10019	8.45878	7.76614	7.53914	7.38199	7.55405	7.10578	7.52659	7.75196	7.74686	7.41132	8.02684	8.09231	8.23278	7.33345	7.59179	7.36728	7.83267	7.40611	7.59002	8.84989	8.66891	7.7898	7.88726	7.33304	8.06252	8.15027	8.2337	8.01233	8.06168	8.27261	8.32931	7.7546	7.70742	7.33963	7.69201	7.91081	7.63481	8.79547	8.95443	7.62689	7.90952	7.90783	8.18132	8.78607	8.89353	7.62294	7.89117	8.1604	8.54762	7.88053	8.05186	7.71517	7.64923	7.49548	7.7189	7.78456	8.0405	8.37814	8.3151	7.87369	8.11369	7.82334	8.06548	7.72199	7.66118	7.64921	7.87702	8.58713	8.90521	7.49564	7.78993	7.98241	7.96566	7.82318	7.87351	8.02405	8.26412	7.84762	8.03871	7.63272	7.65223	7.90216	7.82218	8.29724	8.26843	7.9873	8.7073	8.81863	8.91762	7.79531	7.62176	7.95794	7.73526	7.85725	7.48118	8.32088	8.26349	8.46482	7.6919	7.9601	7.88819	8.16882	8.48143	8.21828	8.54292	8.95922	8.68748	8.52381	8.97467	8.90466	7.81536	8.07781	7.93391	7.68932	8.22699	8.25232	7.84743	8.34638	8.3268	8.42104	8.69175	8.75534	7.42568	8.28762	7.50818	7.89604	8.49713	8.31552	8.60987	8.79775	9.05311	7.81717	8.16918	7.81499	7.66241	7.85534	7.85385	8.36339	8.3843	8.39223	8.99754	9.07767	9.02419	8.92809	9.04275	9.17375	8.79696	8.86429	9.1378	7.82633	8.10146	8.09564	7.67506	8.32948	8.09974	8.20356	8.34693	8.58343	8.9115	9.13179	8.96086	8.8578	9.04584	8.76099	7.96833	8.27756	8.31077	7.50838	8.02251	7.78296	8.75865	8.91382	8.89307	7.98715	7.96024	8.29593	7.99138	8.22095	8.04226	7.77747	7.94489	8.17535	8.871	8.61289	8.71138	8.67192	8.78781	8.79776	8.76036	9.03627	8.99948	8.28386	8.74127	8.08349	8.20681	7.93804	8.44516	8.35533	8.79181	8.63317	8.99805	8.98077	9.44308	9.30549	9.11728	9.046	9.7349	8.98561	9.13241
GRMZM2G092154	9.01203	9.86155	9.80433	9.79546	9.43908	10.3141	9.84125	10.0107	10.0276	8.22018	8.40626	8.21651	9.60274	9.43941	8.15235	8.47608	9.06742	9.15369	9.45973	9.43179	8.17756	8.35579	7.89582	9.08968	9.03077	8.61125	8.66745	9.17381	9.21561	9.16841	7.99746	9.24006	9.47958	9.31271	8.22087	8.29207	9.1517	9.86559	8.5577	8.75651	8.78996	9.35471	8.01816	8.20944	8.37414	9.02338	9.20138	9.09479	8.8807	9.04929	9.04362	8.59165	9.83129	9.90257	9.7286	9.13704	10.0027	9.0153	9.75093	9.9502	9.6088	9.46165	9.24312	10.1434	9.63174	7.63404	8.21033	7.91393	8.87832	9.61049	9.27753	9.89916	9.94891	9.15248	9.53614	9.92164	9.61905	9.58738	8.96336	8.75985	9.00096	9.91036	9.53669	9.50132	9.55663	9.68127	9.51567	9.80524	10.2841	9.65265	9.70968	8.53058	8.64883	8.64811	9.25541	9.30431	9.6022	9.50383	9.88551	9.7675	9.84928	8.9527	9.03026	8.88052	8.33059	8.65677	8.6977	8.90466	9.06508	9.54632	9.52329	9.41117	9.74141	9.64343	9.84297	9.89225	9.91791	9.79669	8.33109	10.0847	9.64125	9.85824	8.85341	8.34775	8.66524	9.41139	9.71178	9.34146	9.42938	8.72949	9.75388	9.37711	10.0752	9.85045	9.87937	9.74056	9.66923	8.84742	8.93887	8.28646	8.74788	8.6811	8.69405	8.24765	9.75492	9.86981	9.73363	8.77264	9.05234	8.50114	8.54109	8.43019	8.9498	8.41012	8.31764	8.20069	8.4048	9.78034	9.21115	9.64926	10.0478	8.09205	9.69135	9.89917	9.88729	9.49341	9.98667	8.89564	8.9114	9.09691	9.10913	8.42785	8.30578	9.08978	9.09367	8.91116	9.27007	9.8177	9.20444	10.1771	9.79751	9.78492	8.56182	9.98825	9.76625	9.57422	9.07427	9.18039	9.33431	8.74123	8.85602	8.29594	8.30629	8.64	8.57475	9.23226	8.84426	8.46895	8.80814	8.56659	8.25121	8.38915	9.17437	8.86854	9.29679	9.10915	9.25594	9.05621	8.92312	8.61437	9.37642	8.05561	9.23924	8.6643	8.53435	7.9876	8.29371	8.67884	8.92953	9.13808	9.23725	9.21651	8.5477	9.71873	7.66428	8.94727	7.99714	8.91922	8.786	8.63202	9.16867	8.96246	9.57267	9.53258	9.03928	9.25292	7.42156	7.27527	8.73487	8.74564	8.28844	8.55263	8.40704	9.15386	8.66343	9.34129	9.52491	9.21814	9.56243	9.38481	9.49386	8.39516	7.99748	9.61126	9.37043	9.30144	8.96908	8.86049	8.82802	9.18155	8.30161	8.25787	8.64211	8.93994	9.08922	8.70317	8.81882	8.57195	8.27065	8.24066	9.07465	8.88645	9.34319	9.49726	8.95641	9.00651	8.36457	8.12909	8.95254	8.81746	9.41572	9.27464	9.83227	9.79782	9.08854	8.92269	9.0165	8.88836	8.79082	8.49208	9.18076	8.94611	10.0136	9.19025	9.78662	9.25159	8.64244	8.55803	9.21598	8.91364	9.52832	9.34605	8.85687	8.69685	8.84033	8.40017	8.94644	9.19546	9.56669	9.68764	9.80457	9.63326	9.03114	9.10545	9.22813	8.8003	8.7412	8.7999	8.6025	8.55952	9.12683	9.10042	9.52517	9.51625	10.0734	10.1419	7.96517	9.09229	7.95897	9.22101	8.89731	8.71409	9.16291	8.87243	9.48916	9.45178	9.05044	9.25667	7.98064	8.51167	9.22366	9.07864	8.65055	8.82675	9.03951	9.13515	9.33066	9.60242	9.73008	9.89665	9.16431	9.40496	8.21787	7.71285	9.62124	9.2294	8.46739	8.67438	9.55356	9.1015	8.59617	8.95079	8.89858	9.45418	9.20892	9.72815	10.3795	9.91796	9.94582	9.93181	10.4363	10.3783	10.3769	9.88415	8.15185	8.63565	9.29905	9.51433	8.87793	8.69759	9.43993	9.45374	9.89467	9.81587	8.31165	8.59246	9.22843	9.77306	9.72024	9.61533	8.87646	9.15574	9.35283	9.37846	9.58095	9.62306	9.85886	9.79366	8.47898	8.41752	9.47524	9.68583	9.00998	8.74132	9.6943	9.76042	8.53513	8.7306	8.9609	9.20176	9.44221	9.68435	9.31673	9.1661	9.54617	10.3523	10.2044	10.1219	9.53955	9.71794	9.40725	10.1376	9.84962	10.1816	10.1126	9.64468	10.1736	8.19333	8.43003	8.64909	9.44992	9.46843	8.8097	10.485	10.1659	10.2274	10.5037	10.0196	10.04	9.07818	9.07651	9.31048	9.72063	9.98597	9.89039	10.0598	10.2131	9.91771	10.414	10.1507	10.0053	8.56225	9.7427	8.35886	9.983	9.79051	9.96072	10.4018	9.93465	10.0186	9.19368	9.10204	9.12371	9.69377	9.86323	9.0334	9.82849	10.1627	9.90612	9.91975	9.91967	10.1568	10.0806	10.1807	10.2729	9.95641	10.1469	10.0788	9.47908	9.00613	9.02732	9.37669	9.6774	9.81567	9.83014	9.88468	10.059	9.83344	10.07	10.1218	10.1923	9.96344	10.1651	9.0368	8.61533	9.14754	9.11787	8.88208	8.90944	10.3359	10.1041	10.0072	9.07931	9.36214	9.37629	9.26196	9.29565	9.16412	8.74483	9.17201	9.1443	9.90745	9.97161	9.88152	9.97774	10.0844	10.0165	10.088	10.0639	9.98881	9.37174	9.39031	9.84447	9.28422	9.41299	9.20801	9.56689	9.61654	9.78574	10.0792	10.0639	10.1512	10.4735	10.2759	10.0719	10.3272	10.2847	10.252	8.83931	8.97625	8.45357	8.48368	8.9403	8.84621	9.29266	9.00008	8.87067	8.64839	8.56575	8.39118	8.70686	8.69875	8.91875	9.10658	9.30989	9.33501	8.93028	8.62599	9.07549	9.04251	8.62834	8.31702	8.80582	8.59624	9.1991	9.06496	9.83569	9.83843	8.73994	8.63261	9.03317	8.80278	9.6309	9.51926	8.90542	8.80465	8.68118	8.69245	8.81251	8.92516	9.44906	9.58776	10.0293	9.92271	9.15612	9.00802	8.92576	8.95692	8.67124	8.51982	8.42748	8.41316	8.80741	8.98426	9.28175	9.37137	10.1039	9.94947	7.86569	8.90805	7.89795	8.90287	8.93629	8.67648	9.28713	8.93472	9.64966	9.66301	8.95944	7.58455	8.02014	7.80551	8.96091	8.81848	8.91026	8.69111	9.11821	8.98223	9.48721	9.60391	9.79416	9.71578	8.93864	8.99026	8.13963	7.94565	9.49938	9.31023	8.58541	8.36918	9.00812	9.16581	8.80084	8.45288	9.11333	9.15305	9.4603	9.60463	10.1113	9.72739	10.054	9.38929	10.3576	10.1667	10.0388	10.1898	8.16122	8.28034	9.38504	9.27003	8.64867	8.84303	9.25931	9.2531	9.84676	9.56037	8.12505	8.79178	9.24338	8.96776	9.27057	9.24452	8.70999	8.52898	9.04719	9.24933	9.41919	9.23195	9.44498	9.72518	7.9233	8.26718	9.35377	9.69461	8.71792	9.01357	9.19932	9.6904	8.24138	8.34288	8.42974	8.84621	8.95015	8.90253	9.04651	9.1742	9.21255	10.1697	10.1087	9.95962	9.23714	9.48636	8.67972	10.0869	9.83484	9.58853	10.0039	9.86904	9.81816	8.27364	8.34633	8.70251	9.56473	9.70617	9.43371	9.97882	9.99427	9.90566	9.88871	9.99507	10.0101	8.80294	8.91497	8.89585	9.81715	9.66681	9.80396	9.89397	9.82668	9.91573	10.3312	9.79054	10.1131	8.63739	8.77402	8.79663	9.11158	9.58435	9.85743	10.2594	9.96441	10.2645	8.83435	8.21777	9.18507	9.36524	9.29655	9.31237	10.2099	9.95908	9.83235	9.92348	10.0471	9.64661	10.026	10.0569	9.87852	10.202	10.1203	10.0224	9.09061	8.73959	8.9459	9.24643	9.36042	9.24698	9.81879	9.66217	9.66854	9.9116	9.87419	9.83825	10.0612	9.89482	9.80329	8.97146	8.87299	8.87213	8.98471	9.19856	8.99166	10.049	9.82484	10.16	9.10193	9.63186	9.38327	8.82894	9.54399	9.01946	9.18863	9.24094	8.85228	9.72278	9.85058	9.671	10.0032	9.47032	9.81306	10.0803	9.73028	9.9046	9.82092	9.90752	9.3087	9.06627	9.39996	9.35606	9.93732	9.30897	10.1002	9.5772	9.84755	9.9804	10.2079	9.70378	10.037	10.6714	9.84653	9.94718
GRMZM2G092160	10.631	9.91095	10.3948	10.9219	10.7166	11.1486	10.7813	10.577	11.0488	10.7863	10.0721	10.6769	10.8744	10.8906	10.2675	10.4231	10.4178	10.4898	10.7054	10.8366	10.6803	10.3422	10.2713	10.5164	10.4967	10.351	10.3725	10.6487	10.6401	10.6927	10.4331	10.716	10.5409	10.6083	10.5798	10.798	10.3115	10.937	10.0101	10	10.427	10.1819	10.278	10.331	10.3467	10.3396	10.4093	10.361	10.4204	10.6219	10.5833	10.491	10.2209	10.319	10.3984	10.4626	11.2486	11.0106	10.8321	10.7957	10.7767	10.636	10.4977	11.4059	10.9445	10.2732	10.257	10.1461	10.1522	10.0385	10.0184	10.0906	10.0211	10.86	10.1723	9.9537	9.91673	10.0558	9.67875	9.73826	9.64573	11.4219	10.9393	10.7336	10.5817	10.8418	10.7662	10.951	11.254	10.8461	10.8172	10.24	10.2324	10.4877	10.5177	10.3104	10.4636	10.4719	10.0327	10.0958	10.4004	9.59615	9.71869	9.51889	9.93888	10.4427	10.3113	10.6686	10.3902	10.5173	10.5584	10.4524	10.1594	10.2105	10.4397	10.1537	10.3499	10.059	10.2599	10.1688	9.86141	10.048	9.5789	9.95872	9.97883	10.735	11.0339	10.6671	10.8146	9.9031	10.6237	10.5061	10.7994	10.709	10.1727	10.1698	10.0887	9.59651	9.59254	9.87266	9.59824	9.74142	9.49546	9.80679	10.1186	9.87233	10.2409	9.55218	9.54396	9.74055	10.4438	9.87882	9.65037	9.841	9.64495	9.7165	9.59988	9.9476	10.528	10.0617	9.95554	10.5508	10.386	10.0048	9.99277	10.1197	10.4965	9.98277	10.017	10.0124	10.3286	9.9035	10.4521	10.0315	9.85044	10.1872	10.2803	11.07	10.5825	10.5319	10.6801	10.7033	10.5218	10.4501	10.5357	10.5625	9.98861	10.434	10.3262	9.95328	10.2138	10.6031	10.6434	10.5334	10.5716	10.6046	10.5698	10.6454	10.6567	10.709	10.384	10.7297	10.9022	10.9682	10.3709	10.8926	10.7168	10.9662	10.0887	10.3204	10.6226	10.2715	10.5091	10.24	10.0895	10.0913	10.1377	10.2482	10.3906	10.3269	10.503	10.3874	10.2922	10.499	10.3749	10.4578	10.6317	10.1975	10.5569	10.5429	10.6493	10.6931	10.6726	10.688	10.5352	10.6126	10.2541	10.2836	10.1195	10.063	10.3291	10.1997	10.3764	10.8605	10.6732	10.5075	10.5551	10.6525	10.677	10.6403	10.4544	10.1096	10.3583	10.3718	10.9138	10.427	10.4579	10.5182	10.2646	10.3226	10.2574	10.2008	10.5283	10.5449	10.5788	10.0303	10.6905	10.7222	10.6954	10.5656	10.8757	10.7617	11.3794	11.343	10.9229	10.7453	10.4001	10.6991	10.6244	10.9485	10.6321	11.0295	10.7402	10.8089	10.724	10.8306	10.5976	10.6379	10.8076	10.9316	10.043	10.9388	10.5802	11.0864	10.8655	11.0723	10.6516	10.5339	10.877	10.9231	11.3834	11.2005	10.7441	10.8163	10.6959	10.7467	10.796	10.9377	11.0349	11.1274	10.9787	10.9474	10.8701	10.9013	10.7833	10.6346	10.2887	10.3549	10.873	10.5827	10.7835	10.8414	11.0322	11.0018	10.8086	10.8755	10.5986	10.5228	10.7284	10.4877	10.7598	11.0837	10.9529	11.0918	11.2963	11.2461	10.656	10.7041	10.7116	10.7508	10.3853	10.6672	10.9059	10.997	10.9612	11.069	11.0318	11.1723	10.7522	10.9145	11.0141	10.7421	10.7303	10.7993	10.8017	10.7041	10.2915	10.3817	10.1157	10.2688	10.8403	10.8431	10.7085	11.0998	10.7607	11.0459	10.5966	10.9338	11.3032	10.7123	11.456	10.9938	11.5761	11.1622	10.5484	10.5429	10.3332	10.464	10.5976	10.86	11.0624	11.0502	11.1721	11.1568	10.5345	10.5997	10.5872	10.5163	10.3545	10.3397	10.5416	10.5896	10.9204	10.9369	11.1417	11.0554	11.1189	11.4451	10.7398	10.6263	10.6421	10.8084	10.5564	10.2949	10.3275	10.3454	10.4934	10.7743	10.7477	10.8424	11.0434	10.9152	11.0152	11.1116	11.1833	10.9359	10.6527	10.8094	10.9482	11.0426	10.9632	10.9144	10.7889	11.087	11.0751	10.8675	11.1312	10.3478	10.5971	10.6131	10.513	10.4102	10.4429	10.7957	10.7697	11.0338	10.8191	10.7919	10.8777	10.0206	10.0481	10.1958	10.858	11.4398	11.197	10.8698	11.3003	11.0449	11.0966	11.1343	11.0954	10.6602	10.9253	10.6399	11.1655	10.9276	10.695	10.9253	10.8028	10.9163	10.1217	10.0661	10.0709	10.3594	11.1475	10.6878	10.6477	10.8452	10.4894	10.6898	10.7915	10.81	10.78	10.6851	10.9168	10.6303	10.7463	10.6448	10.0174	10.1746	10.2144	10.809	11.1462	11.1661	10.835	11.005	10.9621	10.6857	10.9213	10.9942	10.77	10.7294	10.5365	9.82504	9.96789	10.0805	9.96638	9.94136	9.828	10.7086	10.6052	10.7237	9.98784	10.0105	10.2244	9.99771	10.0878	10.1257	9.94327	10.0882	9.92908	10.6927	10.7125	10.7605	10.5215	10.7376	10.685	10.66	10.6083	10.7127	10.3118	10.2862	10.6419	10.3956	10.5339	10.3114	10.2939	10.3233	10.4376	11.1806	11.4522	11.3469	11.1183	11.5001	11.1411	11.0756	11	10.9798	10.7814	10.3486	10.5118	10.4649	10.747	10.8958	11.2162	11.1888	10.531	10.4424	10.5753	10.7302	10.825	10.8632	11.1618	11.1858	10.7342	10.6733	10.5923	10.6357	10.3664	10.4124	10.6863	10.6539	10.6944	10.7768	10.8694	10.9716	10.6918	10.5542	10.5226	10.577	10.8124	10.7846	11.1228	11.0475	10.4088	10.4241	10.4836	10.6556	10.7426	10.8106	10.9884	11.0682	10.7615	10.7001	10.6046	10.6674	10.3881	10.3391	10.487	10.4745	10.5554	10.5699	10.6807	10.891	10.8185	11.0548	10.5519	10.4318	10.6924	10.6415	10.8201	10.6344	10.4599	10.4314	10.6591	10.7163	11.0204	10.999	10.4675	10.6188	10.6522	10.6863	10.4584	10.4942	10.5144	10.5868	10.6948	10.7207	10.8458	10.98	10.5644	10.8471	10.7471	10.7315	10.4938	10.8645	10.9842	10.8932	10.45	10.4354	10.3751	10.3447	10.6227	10.563	10.6567	10.8728	11.0062	10.9054	10.2667	10.6051	11.4931	11.139	11.6517	11.7349	11.5686	11.5992	10.6088	10.7218	10.5578	10.5326	10.7012	10.5995	10.8346	11.0011	11.1105	11.2268	10.707	10.6709	10.5058	10.5896	10.1439	10.0665	10.5998	10.6616	10.8493	10.9274	10.999	11.0909	10.8563	10.9852	10.7111	10.8163	10.675	10.8477	10.3275	10.2619	9.97178	10.2644	10.6715	10.5411	10.5772	10.7324	10.7682	10.5967	10.8551	10.9581	10.7354	10.5556	10.6266	10.5942	10.864	11.0549	10.9563	11.3117	11.3297	10.9501	11.2774	11.0328	11.138	10.5568	10.6111	10.4764	10.4393	10.3653	10.2867	10.704	10.6429	10.7677	10.4897	10.4963	10.6672	10.1639	10.271	10.1709	11.4141	11.4161	11.4826	11.3528	11.2443	11.5269	11.2203	11.0398	11.3387	10.5691	11.1162	10.5116	10.7136	10.9391	10.821	10.6973	10.6042	10.7184	10.1137	10.2246	10.1096	10.8428	10.8415	10.9225	10.9882	10.7507	10.9204	10.9904	10.926	10.7999	10.7601	10.827	10.5206	10.6042	10.491	10.5839	10.223	10.1459	10.1514	10.7881	11.0876	11.062	11.1371	11.0392	10.9386	10.8667	10.9732	10.9229	10.7629	10.772	10.7201	10.0048	10.2488	10.2133	9.92526	10.0795	10.145	10.6078	10.8441	10.5125	10.0837	10.269	10.2925	10.1752	10.4549	10.2134	10.0407	10.197	10.0625	10.6469	10.6416	10.8663	10.6271	10.3573	10.616	10.6408	10.5044	10.4187	10.5832	11.191	10.4054	10.4169	10.4532	10.5818	10.5147	10.6511	10.7181	11.0923	11.1271	11.5549	11.2728	11.1539	11.2197	11.5049	10.7147	10.899
GRMZM2G092165	6.45009	5.6514	6.6776	6.49425	6.29278	6.43698	6.37553	6.7606	6.43522	7.90364	6.61513	7.47603	7.94533	7.75416	7.40482	7.35512	6.64807	6.29923	6.73697	6.41103	7.82911	6.74984	7.16927	7.43929	7.20386	7.10795	7.19945	6.59342	6.24831	6.44979	7.2031	6.55544	6.47789	6.81481	7.44693	7.7276	6.61333	7.3394	7.06629	6.93411	6.0322	7.47904	6.66664	7.29031	6.93141	6.45249	6.15298	6.21967	6.53989	6.05118	6.40359	5.86629	6.38393	6.62167	7.34078	6.22572	7.18443	7.38037	6.5062	6.36418	6.36947	6.55084	5.63491	7.19657	6.38369	7.44924	7.13347	7.17213	6.91974	6.57319	6.93387	6.18733	6.7317	6.42672	6.22182	6.59359	6.09597	6.01698	6.18145	6.19621	6.1276	6.74448	6.25616	6.4274	6.7422	6.18756	6.77341	6.25151	6.84954	6.57738	6.63518	6.9839	6.53189	7.06944	6.12652	6.57326	6.46747	6.60088	6.59124	6.45441	6.84733	6.02257	5.76057	5.59027	6.03595	6.51692	6.83322	6.96725	6.54515	6.48844	6.28471	6.50358	6.52437	6.25031	6.79253	6.35673	6.94996	6.68309	7.05443	6.70773	6.64013	6.79303	5.83216	6.84269	5.86441	6.07433	6.13718	6.313	6.92061	6.9282	6.31332	6.25812	6.79396	6.3633	6.5039	6.59437	6.52652	5.95092	5.94542	6.75462	6.25043	5.64257	6.33283	6.08203	6.32283	6.57761	6.24647	5.90941	6.34383	5.77352	6.52989	6.20154	6.14141	6.23911	6.88785	6.56033	5.91757	6.46708	6.65677	6.56239	6.43587	7.18576	6.9328	5.9283	6.49167	6.93831	6.75898	5.9624	6.39177	6.41574	6.39944	6.42546	6.25739	6.58793	6.32681	6.41197	6.35506	6.60053	6.51964	6.91976	6.8618	6.91179	6.04702	6.94853	6.88458	7.16809	5.82247	5.8887	5.83033	6.56161	6.57695	7.38458	7.6059	6.81145	6.71727	6.07369	6.25208	7.3252	7.7567	7.48283	7.48463	7.88649	6.92196	6.9385	5.98942	6.27628	6.07863	5.57912	6.63971	6.56406	8.0167	7.2381	7.74122	7.30235	7.15295	6.61341	6.73832	5.54877	5.98527	5.51583	5.78359	6.82348	6.51831	6.5881	7.58946	7.25524	7.06963	6.58894	7.40033	7.43229	7.07871	6.58849	6.73264	6.31598	7.22261	7.50953	7.22674	7.38771	6.86697	6.95531	7.20971	6.73921	6.56663	7.10496	6.04232	6.19616	5.82692	6.05253	6.25926	7.00543	6.62686	6.80065	7.29269	6.4404	7.17819	6.39037	7.41638	7.41027	7.16624	7.07244	6.72454	6.6575	6.21105	6.09521	5.86323	7.21301	7.0587	8.1716	7.55065	7.25482	7.4881	6.96215	7.81708	7.47122	7.99544	7.70036	7.45854	7.46301	6.72981	6.35067	6.23115	6.67941	6.95641	7.1364	7.36957	7.17094	7.65925	7.90466	7.62707	7.81545	6.43626	6.64863	5.95321	6.88022	7.09931	7.13229	7.50471	7.26771	7.40177	6.97962	7.54894	7.43916	7.7987	7.87007	7.72174	7.55958	6.96316	6.85639	7.12285	7.22617	7.42487	7.1678	7.37268	6.86397	8.17061	7.85139	6.71106	6.8346	8.00398	7.53436	7.23794	6.88282	6.59112	6.73296	6.73276	7.289	7.31888	6.97582	7.63191	7.31871	7.88358	8.48687	7.18376	7.37017	7.30071	6.75231	7.29052	6.8786	7.63359	7.54231	7.18904	7.19169	7.94554	8.05814	6.95397	7.32653	7.1655	7.14023	7.05486	7.46441	7.26185	6.76907	7.51707	7.43019	6.92004	7.52573	7.0565	6.61772	7.01457	7.09941	7.67158	8.16114	7.07266	7.13805	7.18349	7.50619	7.09082	7.07271	6.56117	7.03053	7.09843	6.93895	7.46934	7.17026	7.59765	7.43203	7.32319	7.00579	7.26696	8.57691	6.84798	6.62923	7.02562	7.06428	7.30341	7.5274	7.34698	7.26014	7.16029	7.08947	7.37572	7.3146	6.59459	6.54057	7.15983	7.12492	7.52214	7.2107	7.65884	7.56577	7.14305	6.94012	7.38058	6.82525	7.38345	6.8931	7.47047	7.22803	7.31795	6.64309	6.65872	6.56146	6.63614	7.11121	6.88573	6.84984	6.24189	6.58859	6.91692	6.99777	7.33634	6.77748	7.42099	6.29012	7.17391	7.3889	6.76655	7.19058	7.25497	7.71242	7.24286	7.17571	6.84853	7.03258	6.85756	6.99838	6.87897	7.18346	7.11934	6.64817	6.58435	6.734	6.46444	6.76374	6.43488	6.73031	7.20717	6.74009	7.14142	7.07769	6.75218	7.23941	6.32395	7.61891	6.87774	6.65383	6.39326	7.19403	7.14724	7.44727	6.70914	7.1632	6.70122	6.92974	6.91905	6.96214	6.50683	7.07837	7.8737	7.85409	7.19776	7.2701	7.37256	7.28854	7.17042	7.51738	6.83315	7.22174	6.49358	6.851	6.67602	6.56535	6.61778	6.99501	6.98359	7.05968	6.91122	6.39762	7.16246	6.99576	7.04257	7.10172	7.19735	6.50816	6.68283	6.83928	6.56361	6.62431	6.55409	7.00867	6.89186	6.98622	6.91875	6.96463	7.08165	6.95433	6.91744	7.14157	6.70137	6.7231	6.82081	7.4146	6.91837	6.99181	6.84929	7.18759	6.85797	7.57411	6.94565	7.23272	7.30724	7.26025	6.94291	7.17604	7.30425	6.59386	6.92367	6.702	6.96478	7.59812	7.14786	7.5869	7.2526	7.84022	7.26524	7.36918	7.24898	7.39276	7.45891	7.09819	7.15027	6.93732	6.70817	6.90439	7.49225	7.33931	7.19456	6.96919	7.32933	7.21673	6.47584	6.61061	7.17762	6.88164	6.81811	6.46164	7.25363	7.17349	7.19694	7.16197	6.89343	7.15619	6.69946	6.57319	6.5793	6.56708	6.96151	6.9632	7.29799	7.36726	7.08805	6.80318	7.24367	6.85787	7.07318	7.37504	7.32603	7.65405	6.62761	6.29615	6.84285	6.8132	6.59798	6.7194	6.79266	6.90945	6.82242	6.84408	7.36457	7.21534	7.16316	7.06957	6.65388	6.59831	6.31138	6.37015	6.78333	6.93814	7.22565	7.26701	7.49741	7.36159	7.16354	6.82467	6.93832	6.49366	6.95881	6.95717	6.93917	7.4158	7.67225	7.49577	7.35339	7.25043	7.0204	7.63463	6.52226	6.63914	6.53489	6.67554	6.39484	6.961	6.79281	6.40107	7.39997	7.70299	7.15792	6.81558	7.09506	7.47581	7.40202	7.47543	7.61165	7.60491	6.65231	6.33458	6.73424	6.54474	7.08273	7.43035	6.29633	6.72987	7.19665	6.68986	7.1932	6.88778	7.40539	7.4301	7.27601	7.22102	7.44282	7.04418	6.94359	6.52184	6.65657	6.92362	7.71179	7.54328	7.4642	7.47332	6.81539	6.44057	7.25078	7.7647	6.70689	6.49903	6.89497	6.63156	6.62885	7.68901	7.57326	7.40962	7.15785	7.22329	7.01382	7.02713	6.68477	6.79335	7.48071	7.26833	7.333	6.70986	6.49406	6.43	6.65114	6.75764	6.84168	6.9025	6.98952	7.73752	6.67609	6.64869	6.89623	6.80032	6.82951	6.48719	7.06524	6.97268	6.89378	7.28861	7.24359	6.94164	6.98354	7.08342	6.9892	6.67391	6.81491	6.65098	7.06566	7.34882	6.90788	6.49523	6.56274	6.43365	6.60878	7.15292	6.65436	7.32614	6.91861	7.00312	6.49223	6.91245	6.94662	6.92293	7.6691	6.96972	6.97058	6.72153	6.48255	7.37861	6.78676	6.86085	6.29867	6.24774	6.97349	6.71473	6.7353	6.86966	6.92743	6.93359	6.54613	6.92392	7.17303	7.30662	7.0801	6.93084	7.19808	6.92542	6.9169	7.31285	6.73298	6.68876	6.66322	6.61999	6.63437	7.04409	6.89883	6.76767	6.34133	6.65929	7.01362	7.02106	7.05625	7.43023	6.97203	6.22868	7.02164	6.77402	6.39343	6.50563	6.52542	6.83941	7.27171	7.09555	6.88508	6.74155	6.77714	6.79465	7.31348	6.42334	6.3518	6.52938	6.60708	7.16653	7.0283	7.33773	7.08971	6.96627	7.25662	7.15101	7.20597	6.82349	7.5449	7.81036	6.9936	7.2105	6.71269	7.20158	7.5943	7.21272	7.75486	7.42198	7.31747	7.58887	7.62373	7.62595	7.68068	7.7442	7.54705	7.47048
GRMZM2G092167	6.18545	6.45609	6.50055	6.63633	6.39519	6.37529	6.88856	6.57938	5.97182	8.01709	8.23032	7.6076	6.72648	6.99636	7.58638	7.96494	6.76544	6.45376	5.98844	6.24265	7.90382	7.79763	7.68939	7.08045	7.0553	7.54176	7.55469	6.27165	6.42983	6.05004	7.8289	6.24802	5.68597	5.54891	7.49121	7.50777	6.81395	6.57849	7.47701	7.36083	6.3577	6.76903	7.13889	6.80698	7.38988	5.51913	5.92098	5.68972	5.48784	5.91212	5.82869	6.651	6.23724	6.70357	7.04155	5.98174	6.21384	6.64626	6.02613	6.69017	6.16188	6.38702	6.43512	6.40473	6.15725	7.85592	7.76699	7.88028	7.22955	6.78101	6.75799	5.96406	6.58429	6.55246	6.28503	4.91755	6.78389	6.05587	8.03853	7.90468	7.39602	5.58712	6.51836	6.16315	6.41779	6.56497	6.4024	6.62546	6.46691	6.40386	6.95244	7.19728	7.05926	6.77917	6.02228	6.83212	6.1775	5.76079	6.26478	6.87174	6.36883	7.78253	7.74406	7.74416	6.22414	6.73887	7.45811	7.10206	5.88603	5.47381	6.23278	6.3217	6.61487	6.6463	5.82742	6.60693	6.5517	6.12622	7.51241	6.35429	5.79758	6.54006	7.56228	8.20891	7.78718	5.84985	5.13319	6.16735	6.38312	8.09496	6.47445	6.10518	6.11769	5.98461	6.56215	5.7208	6.30623	7.77248	7.49094	8.01767	7.4826	8.1178	7.44945	7.99952	6.4535	7.06382	6.05545	7.46678	7.04134	7.71882	7.02002	7.82244	6.90631	7.7427	8.02566	7.66518	7.78876	5.96467	6.20531	5.49343	5.42024	7.84266	6.21599	5.8909	5.96291	5.96826	5.5807	6.538	7.03987	6.22835	6.28611	7.07545	7.04702	6.12449	6.6993	6.79986	6.4697	5.63222	6.29678	6.05929	6.6737	6.60838	6.45603	6.31923	6.31025	5.82717	6.86951	6.95879	6.33197	7.98106	6.41222	7.82639	8.33019	6.47875	7.0065	6.32049	6.34299	7.62472	7.49351	7.51405	8.18897	7.85822	6.21446	6.21779	6.45084	6.46237	6.61638	6.45516	7.26724	7.34704	7.45214	7.99599	7.53909	7.57258	7.8242	7.42298	7.57035	6.60931	7.06293	6.56413	6.90537	6.95886	6.40972	6.74408	8.04132	6.69099	7.5037	7.08647	7.8496	8.05809	6.3231	6.30433	6.0502	6.37396	7.79648	7.51548	7.98807	7.88135	7.35181	7.0267	8.08203	7.45985	6.81441	6.72423	6.22851	6.18552	6.46191	6.4828	6.61893	6.81803	6.75949	6.8983	7.33544	6.42746	6.56646	6.41031	7.66938	7.57838	7.46932	7.39172	7.72868	8.09185	6.6461	6.00405	6.43121	8.315	7.30536	8.37863	7.9066	7.965	6.13497	6.48519	5.94302	6.13813	8.20387	8.12593	7.55308	7.55741	6.75717	6.76949	6.29953	6.95839	6.95641	6.46141	7.10545	7.58236	8.27346	7.96932	6.69482	7.35113	6.86674	6.98645	6.32492	6.49394	6.28489	5.68236	8.03799	7.97381	6.52211	6.94023	5.70501	6.14746	8.05925	7.92123	8.00856	7.78326	6.80059	6.59974	6.608	6.23943	6.75006	6.47831	7.00437	6.8244	8.11556	7.19784	7.46005	7.60173	7.61294	7.68427	6.9611	6.83924	5.70722	6.29414	6.01483	6.64914	7.88544	6.99448	7.83796	7.16068	7.81123	7.8842	6.45057	6.14172	5.58554	5.80086	7.8408	7.40981	8.0557	7.55469	6.91245	7.06629	7.76262	7.85189	6.2796	6.40516	5.56298	6.12168	6.6621	6.78711	6.79703	6.89524	7.50699	7.77715	6.38421	6.68673	7.56152	7.66651	7.34711	7.48093	7.61091	7.23495	6.08705	6.43674	5.61583	6.13221	6.7963	6.30602	6.72415	6.55821	6.17574	6.96532	5.8092	6.00865	7.85815	7.3709	7.4461	6.86942	7.75554	7.53501	6.31874	6.24168	5.95969	5.91319	8.00665	7.47406	7.44906	6.96263	7.61537	7.57292	7.89681	7.55397	6.56438	6.21663	6.22656	6.30213	6.19682	6.2384	7.36617	7.21244	6.26928	5.80311	7.57583	7.69145	7.36135	7.1753	7.33331	6.74585	7.39276	5.7275	6.05328	5.84971	6.13574	6.41994	6.03924	6.41485	6.33058	6.20923	5.863	5.72845	5.80138	5.81087	6.01295	5.41871	5.70643	5.91072	5.20584	7.71235	7.72928	7.3248	6.81636	7.12381	6.61521	6.10205	6.36798	5.8548	6.51398	6.34407	6.03275	7.88588	7.78527	7.78093	5.84217	5.28208	5.56972	5.69979	5.25219	5.77164	5.40926	5.81815	5.55827	7.64334	5.71404	7.47623	5.77591	6.10391	6.43445	6.20609	6.27678	5.95651	7.78563	7.68763	7.65102	6.66649	6.00865	6.7753	5.50096	5.56705	6.86916	6.33277	6.7795	6.32208	6.12582	5.67961	5.88886	6.20342	6.12536	6.26896	7.51309	7.94106	7.67485	6.25085	5.69194	5.11189	5.22278	6.21084	5.5467	5.44274	5.78298	5.73821	6.63309	6.55809	6.22524	7.4632	7.72902	7.4853	7.78294	7.57647	7.69632	5.69433	6.44396	5.80907	7.23449	7.37828	7.20236	7.44797	7.31567	6.99386	7.69563	7.48138	7.48267	6.32068	6.519	5.84073	6.00092	6.30451	5.8515	6.24959	6.3381	6.12875	6.59011	7.00489	6.3981	6.62322	6.3615	6.54396	6.75116	6.69082	6.35292	6.11118	5.62042	5.9904	5.89203	6.03443	6.1313	5.62365	5.51768	6.15869	7.23974	8.27557	7.96364	7.68868	5.97994	5.93584	5.37276	5.92444	8.15107	8.24005	7.67633	7.61341	6.2121	6.55257	5.88621	6.05122	6.57017	6.99401	7.55629	7.58223	8.3741	8.26851	6.72598	7.31733	6.37465	6.89929	6.1959	6.35834	5.6137	6.34368	8.19291	8.01349	6.31933	6.56461	5.97863	6.12115	8.19016	8.17053	7.92527	8.17704	6.80902	6.35253	6.45715	6.20533	6.56732	6.96123	7.4472	7.16546	7.96249	7.91387	7.60081	7.51652	7.70711	7.61482	6.84599	6.80567	6.40659	6.38277	6.01405	6.76213	7.59151	6.39546	7.68998	6.95818	8.04029	7.94809	6.87919	6.30995	6.04247	6.00202	7.98445	7.97249	8.03313	7.37751	7.05346	6.86482	7.91185	8.09912	6.76794	7.00406	6.58954	6.8349	6.93679	6.27755	7.04793	6.53893	7.25625	7.43254	6.27765	5.47468	7.61423	7.68619	7.47471	7.08286	7.4979	7.88248	6.26182	6.10368	5.38031	5.79819	6.26495	6.48888	5.47261	6.14408	5.92322	5.73039	6.0356	5.5305	7.64676	7.34816	6.68008	7.0706	7.90545	7.72757	6.33971	6.01911	6.09867	5.88912	7.46822	7.2186	6.9914	7.15838	7.55585	7.46055	7.6493	7.69392	5.98282	5.52443	5.73226	6.00305	5.98732	6.09385	7.39941	7.6529	6.06339	6.18074	7.68929	7.38128	7.51594	7.13233	7.53542	7.23797	7.4244	5.85363	5.57613	5.64416	5.50462	5.71197	5.64237	6.03684	5.78101	5.66447	5.85532	6.2485	6.76476	5.96473	6.08671	5.85336	5.8664	5.78093	5.9609	7.75008	7.54358	7.54193	7.0096	6.69086	7.04276	6.23988	6.01535	5.96099	6.28887	6.55635	5.79834	8.03733	7.92253	8.01527	6.15571	6.2353	6.95289	6.2665	6.33029	6.22322	4.985	5.9788	5.67238	6.94359	6.3771	6.76604	6.83265	5.73764	5.31611	5.98165	6.25447	4.99033	7.9584	8.08845	7.87973	6.06412	6.3751	6.00825	5.44844	5.97087	5.89106	5.65086	5.67655	5.80031	6.14978	5.73923	6.34164	5.71197	5.85714	6.44043	7.88423	7.78767	7.75595	5.6744	5.56004	5.95891	5.13533	5.44828	4.94298	5.21743	4.77449	5.07439	6.67148	6.33373	6.02941	7.60694	7.55701	7.59314	7.71649	7.50978	7.68647	6.60986	6.29817	6.25935	7.5433	6.65011	7.56358	7.80284	7.21613	7.66051	7.59584	7.15658	7.77339	5.63468	6.04766	5.94887	6.42721	6.68964	6.24443	6.08138	6.71861	6.22716	6.07499	6.38947	6.57911	6.72831	6.46955	6.52377	6.42808	6.78344	5.86314	5.55043	5.66072	5.59587	5.70995	5.36426	5.84967	4.32388	5.55071	5.56772
GRMZM2G092169	3.74659	3.74659	3.74659	3.74659	3.74659	3.74659	3.74659	3.74659	3.74659	3.74659	3.74659	3.74659	3.74659	3.74659	3.74659	3.74659	3.74659	3.74659	3.74659	4.75535	3.74659	3.74659	3.74659	3.74659	3.74659	3.74659	3.74659	3.74659	3.74659	3.74659	3.74659	3.74659	3.74659	3.74659	3.74659	3.74659	3.74659	3.74659	3.74659	3.74659	3.74659	3.74659	3.74659	3.74659	3.74659	3.74659	3.74659	3.74659	3.74659	3.74659	3.74659	3.74659	3.74659	5.29282	4.2678	3.74659	3.74659	3.74659	3.74659	3.74659	3.74659	3.74659	3.74659	3.74659	3.74659	3.74659	3.74659	3.74659	3.74659	3.74659	3.74659	7.78156	8.70336	3.74659	5.45235	7.81551	5.14344	4.75167	3.74659	3.74659	3.74659	3.74659	3.74659	3.74659	5.99184	3.74659	3.74659	3.74659	3.74659	3.74659	3.74659	3.74659	3.74659	3.74659	3.74659	3.74659	3.74659	3.74659	6.51659	5.1436	5.62291	3.74659	3.74659	3.74659	3.74659	3.74659	3.74659	3.74659	3.74659	3.74659	3.74659	3.74659	8.48882	8.92195	11.5084	8.0154	6.16521	5.05503	3.74659	4.83055	5.3271	4.94087	3.74659	4.46961	3.74659	3.74659	3.74659	3.74659	3.74659	3.74659	3.74659	3.74659	3.74659	3.74659	6.99932	6.35103	5.00699	3.74659	3.74659	3.74659	3.74659	3.74659	3.74659	3.74659	8.36394	7.60674	7.03785	3.74659	3.74659	3.74659	3.74659	3.74659	3.74659	4.06874	4.16221	3.74659	3.74659	12.0734	10.3716	10.7508	7.14593	3.74659	6.71836	7.22881	5.53428	6.47202	10.3999	3.74659	3.74659	3.74659	3.74659	3.74659	3.74659	3.74659	3.74659	3.74659	3.74659	3.74659	3.74659	3.74659	3.74659	3.74659	3.74659	3.74659	4.6298	3.74659	3.74659	3.74659	4.7666	3.74659	4.18674	3.74659	3.74659	3.74659	3.74659	3.74659	3.74659	3.74659	3.74659	3.74659	3.74659	3.74659	3.74659	3.74659	3.74659	3.74659	3.74659	3.74659	3.74659	3.74659	3.74659	3.74659	3.74659	3.74659	3.74659	3.74659	3.74659	3.74659	3.74659	3.74659	3.74659	4.49231	3.74659	3.74659	3.74659	3.74659	3.74659	3.74659	3.74659	3.74659	3.74659	3.74659	3.74659	3.74659	3.74659	3.74659	3.74659	3.74659	3.74659	3.74659	3.74659	3.74659	3.74659	3.74659	3.74659	3.74659	3.74659	3.74659	3.74659	3.74659	3.74659	3.74659	3.74659	3.74659	3.74659	3.74659	3.74659	3.74659	3.74659	3.74659	3.74659	3.74659	3.74659	3.74659	3.74659	3.74659	3.74659	3.74659	3.74659	3.74659	3.74659	3.74659	3.74659	3.74659	3.74659	3.74659	3.74659	3.74659	3.74659	3.74659	3.74659	3.74659	4.31385	4.50909	3.74659	3.74659	3.74659	3.74659	3.74659	3.74659	3.74659	3.74659	3.74659	3.74659	3.74659	4.3846	3.74659	3.74659	3.74659	3.74659	3.74659	3.74659	3.74659	3.74659	3.74659	3.74659	3.74659	3.74659	3.74659	3.74659	4.26002	3.74659	3.74659	3.74659	3.74659	3.74659	3.74659	3.74659	4.14483	3.74659	3.74659	3.74659	3.74659	3.74659	5.65346	3.74659	3.74659	3.74659	3.74659	3.74659	3.74659	3.74659	3.74659	3.74659	3.74659	4.16696	3.74659	3.74659	3.74659	3.74659	3.74659	3.74659	3.74659	4.12558	3.74659	3.74659	3.74659	3.74659	6.23372	4.32482	3.74659	3.74659	3.74659	3.74659	3.74659	3.74659	3.74659	3.74659	3.74659	3.74659	4.17531	3.74659	3.74659	3.74659	3.74659	3.74659	3.74659	3.74659	3.74659	3.74659	3.74659	3.74659	3.74659	3.74659	3.74659	3.74659	3.74659	4.23091	3.74659	3.74659	3.74659	3.74659	3.74659	3.74659	3.74659	3.74659	3.74659	3.74659	3.74659	3.74659	3.74659	3.74659	3.74659	4.09635	3.74659	3.74659	3.74659	3.74659	3.74659	3.74659	3.74659	3.74659	3.74659	3.74659	3.74659	3.74659	3.74659	3.74659	3.74659	3.74659	3.74659	3.74659	3.74659	3.74659	3.74659	3.74659	3.74659	3.74659	3.74659	3.74659	3.74659	3.74659	3.74659	3.74659	3.74659	3.74659	3.74659	3.74659	3.74659	3.74659	3.74659	4.10737	3.74659	4.7205	8.71198	5.03204	4.18198	5.98152	3.74659	3.74659	3.74659	3.74659	3.74659	3.74659	4.51122	3.74659	3.74659	3.74659	4.18396	3.74659	4.07264	3.74659	3.74659	3.74659	3.74659	3.74659	3.74659	4.53586	7.4581	4.51642	3.74659	3.74659	3.74659	3.74659	3.74659	3.74659	3.74659	3.74659	3.74659	4.71075	8.4759	9.1049	4.24643	5.90043	7.46164	3.74659	4.5858	6.6048	3.74659	3.74659	3.74659	3.74659	3.74659	3.74659	3.74659	3.74659	3.74659	3.74659	3.74659	3.74659	4.15965	5.013	5.51386	3.74659	3.74659	3.74659	3.74659	3.74659	3.74659	6.03169	7.62732	5.42355	3.74659	3.74659	3.74659	3.74659	3.74659	3.74659	3.74659	3.74659	3.74659	10.9237	8.84814	10.6275	8.38162	6.03919	8.66618	4.70495	4.94393	5.73057	3.74659	4.05899	3.74659	3.74659	3.74659	3.74659	3.74659	3.74659	3.74659	3.74659	4.10073	3.74659	3.74659	3.74659	3.74659	5.26139	3.74659	3.74659	3.74659	3.74659	3.74659	3.74659	3.74659	3.74659	3.74659	3.74659	3.74659	3.74659	3.74659	3.74659	3.74659	3.74659	4.30278	4.14475	4.36479	4.98737	3.74659	3.74659	3.74659	3.74659	3.74659	3.74659	3.74659	3.74659	3.74659	3.74659	3.74659	3.74659	3.74659	3.74659	3.74659	3.74659	3.74659	3.74659	3.74659	3.74659	3.74659	3.74659	3.74659	3.74659	3.74659	3.74659	3.74659	4.55961	3.74659	3.74659	3.74659	3.74659	3.74659	3.74659	3.74659	3.74659	3.74659	3.74659	4.14967	3.74659	4.18824	3.74659	3.74659	3.74659	3.74659	3.74659	3.74659	3.74659	3.74659	4.08687	3.74659	3.74659	3.74659	3.74659	3.74659	3.74659	3.74659	3.74659	3.74659	3.74659	3.74659	3.74659	3.74659	3.74659	3.74659	3.74659	3.74659	3.74659	3.74659	3.74659	3.74659	3.74659	3.74659	3.74659	4.0562	3.74659	3.74659	3.74659	3.74659	3.74659	3.74659	3.74659	4.3789	3.74659	3.74659	3.74659	3.74659	3.74659	3.74659	3.74659	3.74659	3.74659	3.74659	3.74659	3.74659	3.74659	3.74659	3.74659	3.74659	3.74659	3.74659	3.74659	3.74659	3.74659	3.74659	3.74659	3.74659	3.74659	3.74659	3.74659	3.74659	3.74659	4.60802	3.74659	3.74659	3.74659	3.74659	3.74659	3.74659	3.74659	3.74659	3.74659	3.74659	3.74659	3.74659	3.74659	3.74659	3.74659	3.74659	3.74659	3.74659	5.10402	3.74659	3.74659	3.74659	3.74659	3.74659	3.74659	4.39921	4.15811	3.74659	3.74659	4.33386	3.74659	3.74659	3.74659	3.74659	3.74659	3.74659	6.52529	5.34694	6.89881	6.07295	4.73778	5.15928	3.74659	3.74659	3.74659	3.74659	3.74659	3.74659	3.74659	3.74659	3.74659	3.74659	3.74659	3.74659	3.74659	3.74659	3.74659	3.74659	3.74659	3.74659	6.62651	6.57497	5.40215	3.74659	3.74659	3.74659	3.74659	3.74659	3.74659	3.74659	3.74659	3.74659	8.42934	8.01128	6.51051	7.30576	5.98822	4.6558	4.70217	5.75872	4.4908	3.74659	3.74659	3.74659	3.74659	3.74659	3.74659	3.74659	3.74659	4.15554	3.74659	4.40481	3.74659	7.60736	8.04798	8.4279	3.74659	3.74659	3.74659	3.74659	3.74659	3.74659	8.36514	6.54108	6.54	3.74659	3.74659	3.74659	3.74659	3.74659	3.74659	3.74659	3.74659	3.74659	10.2169	9.53007	12.1548	8.56557	6.21407	7.69993	4.86162	5.31263	4.19278	3.74659	4.09312	3.74659	3.74659	3.74659	3.74659	3.74659	3.74659	3.74659	3.74659	3.74659	3.74659	3.74659	4.34467	3.74659	5.00574	4.17523	4.2635
GRMZM2G092174	9.15589	10.0399	9.63584	8.67163	8.28188	8.77593	8.80477	9.20772	8.76293	7.40968	6.7634	7.54577	7.90033	8.04077	6.74823	6.19978	8.52332	9.26976	9.80613	9.81241	7.28187	6.38772	7.99219	7.83996	8.10534	7.40153	7.59791	9.01992	9.48084	9.58266	6.67042	9.78348	9.75936	9.59049	7.00176	7.08068	8.41731	8.39944	8.11935	8.098	8.14803	6.8277	7.36339	6.68665	7.46785	8.87161	9.08167	9.43194	9.73354	9.84513	9.70378	8.37164	9.73164	8.75285	9.42827	8.72803	8.52662	7.86202	9.07716	9.24496	8.5651	9.09141	9.32484	8.12885	9.25611	7.54463	7.88771	7.72202	7.79606	8.599	8.0432	9.73894	9.3928	9.59033	9.4181	9.7781	9.26757	9.41528	7.3065	7.08346	7.6467	8.63784	9.07296	8.67723	9.30867	8.99034	8.47808	8.27151	8.83438	8.74313	8.62985	7.63139	7.83354	7.70509	8.83518	8.34032	8.37131	8.38644	9.67464	9.08572	8.99198	7.17891	7.46028	7.62303	8.09815	7.82846	8.33907	8.37593	8.15857	8.86454	8.52996	8.66242	9.27801	9.49795	9.4843	9.17835	9.3813	9.66783	7.17397	9.0754	9.28583	9.54503	7.24144	7.26858	7.45965	9.17366	9.19028	9.10721	8.56624	7.30353	9.12619	8.20962	9.137	9.33559	9.16446	9.69593	9.7446	7.06925	6.84151	7.20854	7.36738	7.11994	6.70542	7.07041	9.82423	9.3187	9.24708	6.95529	7.06315	7.14232	7.18883	6.67803	6.60678	7.49523	6.54442	6.04826	7.17201	9.22042	9.0949	8.6577	9.36592	6.64256	9.34373	9.25227	9.78444	9.53548	9.163	7.25671	7.38585	7.02119	7.16438	7.18993	7.96127	6.95791	7.3237	7.70756	8.31721	9.47493	8.85117	9.68233	9.23547	8.95614	8.5085	9.18549	9.09293	8.90825	8.75352	9.14343	9.36142	6.78603	8.72894	5.88094	6.23098	7.18231	8.234	10.0319	10.0761	6.13901	6.29267	6.50795	6.00355	6.01083	7.22381	7.17694	9.6911	9.57009	9.52121	9.70341	8.50638	8.49139	5.84499	6.16544	5.67723	7.72361	7.6722	6.92232	7.49606	8.15883	8.77599	9.2801	9.25018	9.36436	8.76344	10.039	6.75042	7.86773	7.49432	8.11304	5.82538	6.63676	7.46708	7.70188	9.67601	10.1802	7.01058	6.37557	6.77163	7.40723	7.73851	8.17262	6.8226	7.35868	8.50288	9.71643	8.66169	9.93868	9.86709	10.0127	9.06656	8.91569	8.92466	7.31234	7.28543	8.73772	9.90437	8.38704	7.67489	7.70087	7.01205	7.16366	7.25273	7.68797	8.65519	8.8797	9.54181	6.3657	7.89877	5.54924	6.10302	6.28423	7.69061	8.06561	8.98635	8.92657	5.54121	5.52445	5.76376	6.57349	7.2541	8.19202	8.2992	8.17893	8.98828	9.25687	7.82352	7.12157	6.35489	6.23447	6.66841	6.20868	7.57923	7.5965	8.61099	8.25301	9.04405	9.28592	5.91329	6.60929	6.75035	8.05428	8.46292	9.31623	5.73095	6.20192	6.09658	6.60925	7.21374	7.99167	8.85874	8.43065	9.36751	9.56078	7.31619	7.66637	4.89536	6.55745	7.34011	7.79144	5.90354	6.75653	6.94573	7.61907	8.17295	8.83452	9.44021	9.57375	7.34728	7.84177	7.26101	8.03778	5.84614	5.77202	7.17677	7.25409	8.73213	8.69463	7.05895	8.12062	7.34435	7.31367	7.80624	7.79702	6.49486	6.16692	7.18448	7.5795	8.53045	8.5935	9.26834	8.652	7.66218	8.53028	7.31216	7.07719	8.13707	8.13633	7.81673	7.84211	7.9441	7.87985	6.48072	5.24389	7.42819	7.26316	8.39538	7.83849	9.08426	8.04626	7.34433	7.53554	8.45299	7.44782	8.53539	7.6636	7.43874	7.38399	7.46283	7.71943	6.60199	5.21407	8.32392	8.41311	9.22864	9.14119	7.6006	7.551	7.44357	7.63796	7.90023	7.86696	6.37859	6.94072	8.01572	8.71576	8.74225	9.06578	8.49036	8.9294	7.01632	7.13314	7.93056	8.28007	7.42183	7.88929	7.67348	7.62434	6.67872	7.35604	6.87	6.93585	8.52209	8.32051	9.00901	8.93812	8.77726	8.92665	8.49201	8.60908	7.14698	7.3005	7.20965	8.1478	7.28783	7.34611	8.0431	7.66508	7.53741	7.63463	7.46541	7.37859	7.55269	7.68443	7.21335	8.6482	9.15309	8.79192	9.13219	9.2057	9.10076	7.15911	7.13541	7.67628	7.80366	8.97927	8.32595	8.41318	8.92034	8.87557	8.54862	8.9793	8.74787	7.48189	8.58717	6.84418	7.98471	8.82443	8.36194	9.05452	9.28104	8.66882	7.14484	7.10246	7.05065	7.85746	8.84848	7.20287	8.53945	8.75771	7.53022	8.55941	9.13002	9.1746	8.35475	9.48529	9.40071	8.11082	9.4106	8.20872	6.75028	6.89625	7.2066	8.15927	8.61609	8.27438	8.42203	8.50942	8.60535	8.80227	9.01881	8.85891	9.06642	9.59747	9.29895	6.90689	6.93863	6.78282	6.72112	6.70625	7.02936	9.6834	9.12661	9.43358	6.86175	6.73554	6.74372	6.2212	6.39785	6.30337	5.72631	6.57395	6.18727	9.36383	8.91352	9.40814	9.56372	9.42687	9.44593	9.67376	9.33195	9.68753	6.82132	6.71065	7.01293	7.07339	6.561	7.23236	8.07179	7.95479	8.53518	8.32988	8.60935	8.84788	8.77838	8.71013	8.85104	8.99956	8.63582	8.80948	8.69148	7.53543	6.82527	6.82557	9.26356	9.51813	10.2746	10.2361	6.85884	7.14129	7.40264	6.9136	9.12668	8.92321	9.61666	9.75171	9.64369	9.10072	8.35116	8.07629	7.25639	7.10479	7.64983	7.46206	8.43427	8.81414	9.38952	9.5513	9.74848	9.90017	6.68175	7.14671	8.50338	9.1789	9.98008	10.5648	7.28511	7.28858	6.94688	7.02888	8.44221	8.78273	9.75794	9.85337	9.9383	9.58722	8.86993	8.80996	6.78159	7.21458	7.68219	7.6607	7.07681	7.56668	8.22183	8.82238	9.09672	9.50675	9.63691	9.36729	7.62192	8.22202	7.89322	7.92178	6.87881	7.2408	8.29418	9.0658	9.84354	10.1447	6.97923	7.23253	7.58064	8.06366	8.02718	8.03849	6.87877	6.59859	8.19275	8.84836	9.22205	9.4668	9.52271	9.53913	8.35929	8.58588	7.24966	7.30339	8.403	8.55169	7.52189	7.7024	7.52446	7.96736	6.55589	6.17403	8.00153	8.47959	9.06124	9.43383	9.59978	9.45521	8.82645	8.41536	8.94078	9.08708	8.62979	8.89876	7.62294	7.82224	8.20499	7.72932	6.53687	6.92745	8.42734	9.00559	9.78689	9.8277	7.70556	7.87863	7.79964	8.03329	7.86209	8.066	7.11057	6.64431	8.94343	8.82426	9.81661	9.44068	10.0479	8.69782	7.34875	7.52774	8.32629	8.43378	8.05842	8.23558	8.11052	8.42464	6.67711	7.05244	7.2012	8.26913	8.83022	8.65866	9.43729	9.93216	9.32397	9.81775	9.68828	9.89643	8.39351	8.05048	7.57325	9.12942	8.72502	8.70304	9.15609	8.90137	8.86479	7.65683	7.79617	8.13889	8.1301	8.57644	8.39961	10.0154	9.63008	9.60926	9.86365	9.36198	9.61566	7.38255	7.30395	7.25729	8.5526	8.7797	8.75229	9.06912	8.58591	8.78906	9.12263	8.84084	9.024	7.84085	7.44427	7.72147	7.8763	8.44681	8.80005	9.78285	9.39442	9.85393	7.27132	7.48098	7.21482	8.14694	8.19702	8.26916	8.76916	8.85626	8.90936	9.47789	9.124	9.00976	9.53313	9.50965	9.60752	9.89466	9.54191	9.31376	7.19708	7.30551	7.32498	8.32936	8.86367	7.83077	8.83721	9.08969	8.54615	9.02819	8.98361	8.53778	9.49318	9.12505	9.32883	7.08852	6.89723	6.99214	6.37497	6.76024	6.88196	9.53247	9.48879	9.27803	6.92587	7.02146	7.00708	7.01669	6.74169	7.0899	6.83777	6.41384	6.52031	9.43091	8.78616	8.66846	9.32106	8.86698	9.67406	9.75645	8.60021	9.34224	7.1082	6.82251	7.18701	6.50336	7.16966	6.63839	6.85711	8.05007	8.04244	8.89135	8.99886	8.87264	9.20769	8.78338	8.94787	8.74606	8.85586	8.85678
GRMZM2G092182	9.93544	9.27329	9.18725	10.1325	10.1895	11.057	10.5575	10.2783	10.3769	9.46149	8.39001	9.24449	9.49063	9.13643	9.11904	9.02871	9.00838	9.00934	9.58228	9.62737	9.35851	9.72635	9.2106	9.40606	9.41932	9.47785	9.04195	9.57589	9.38566	9.7215	9.26128	9.79577	9.1628	8.69853	10.422	10.2667	10.4348	9.90462	8.84088	8.75651	9.50301	9.00215	9.4776	9.32597	9.2521	9.766	9.54501	9.47946	9.77208	9.83597	9.87622	9.20267	9.37471	9.2448	9.0436	10.4231	10.2878	10.1048	10.9534	10.5107	10.3029	10.6039	9.85364	10.2269	10.0952	9.54785	9.27547	9.33109	9.69476	9.01472	9.10383	9.79162	9.15676	9.51175	9.65106	9.82095	9.4114	9.53227	8.39714	8.29612	8.50065	10.4077	10.3464	10.2875	9.36758	10.6012	10.4856	10.5218	10.3763	10.1323	10.1228	10.4985	10.1325	9.98966	10.3623	9.20141	10.2988	10.3939	9.49896	9.48891	9.60526	8.43305	8.3384	8.46345	10.6478	10.2436	8.72782	8.94074	10.4289	10.768	10.3215	10.6223	9.81576	9.64625	9.92152	9.63823	9.58177	9.35828	8.61344	9.32455	9.42678	9.38192	8.62287	8.62889	8.58353	10.82	10.5625	10.1562	9.92082	8.23798	10.4385	10.7111	10.086	10.1211	9.83379	9.67308	9.43902	8.767	8.71657	8.03901	8.54048	8.55852	8.54676	8.3331	9.92919	9.79449	9.80372	8.75255	8.94008	8.48329	9.84198	8.83769	8.68257	8.40726	8.46711	8.42289	8.40952	10.0357	9.86605	9.88212	9.88991	9.2688	9.82008	9.71318	9.47123	9.55351	9.84713	9.23748	9.18947	9.01467	9.4695	9.02275	9.93959	8.88753	8.81879	8.82325	8.49518	9.78653	10.8627	9.84386	10.2219	10.1072	9.42165	9.96681	10.1121	10.0158	10.0677	9.60865	9.19054	8.50079	9.31282	9.0928	9.01493	9.3285	9.18906	9.52177	9.61809	8.46255	8.55602	9.20314	9.06621	8.93749	9.32641	9.13216	9.50873	9.42495	8.64766	8.16492	8.82235	8.72378	8.75375	8.94234	8.82839	8.86312	8.81848	9.61203	9.47327	9.90179	9.53338	9.83102	9.93603	9.26032	9.09511	9.02469	9.89732	9.86358	9.4306	8.99276	9.0984	9.09045	9.26754	9.01454	9.56877	9.22033	8.51328	8.31992	9.4872	9.23728	9.30514	9.22045	9.39198	8.94989	9.37608	9.1179	9.42728	9.7648	9.676	9.22415	8.90921	9.01967	8.97325	10.7111	10.1312	10.4276	9.1371	9.92055	8.87443	8.71975	9.04551	8.91796	9.65155	9.28584	9.57356	9.34157	9.85539	8.22223	9.01426	8.33082	9.18003	9.08249	9.22564	9.19367	9.23769	9.25718	8.15453	8.20501	9.8785	9.22391	9.8604	9.25695	10.0724	9.69203	8.92101	9.02133	8.97673	8.3117	8.29731	8.33771	9.75053	9.2115	10.2562	9.30109	9.82645	9.71185	9.17934	8.50729	9.17936	8.88183	9.2334	9.04187	9.62752	9.68161	8.36883	8.34354	9.67856	9.30601	9.59927	9.26613	9.91404	9.71714	8.80533	8.6508	9.07773	8.94778	8.32414	8.0377	8.73843	8.79311	9.81626	9.47239	9.62362	9.4181	9.82311	9.8309	9.23154	8.82649	9.40554	9.43235	9.16918	9.1807	8.96123	8.88431	9.11658	9.01475	9.83097	9.57634	8.2685	8.31675	9.27258	9.08968	9.04756	8.87389	8.99769	9.31252	9.48136	9.17812	10.039	9.942	9.07793	8.79385	8.85221	8.80453	10.2592	9.97538	10.3223	9.97106	8.71051	8.67166	8.64475	8.74208	9.58746	9.38845	9.65618	9.18459	10.0412	10.2298	9.26841	9.49153	10.3579	10.2586	11.1187	11.0565	11.1149	10.6407	9.5214	8.9065	9.28509	8.89068	8.83908	9.02767	9.21194	9.1096	9.78712	9.53069	9.13042	9.24303	9.18334	9.06878	8.77422	8.85841	9.42623	8.77695	9.49116	9.308	9.91969	9.62695	9.09741	8.39944	10.2618	10.1657	10.2628	10.057	8.95749	8.82024	8.87985	8.67847	9.13845	9.04935	8.83676	9.47428	9.46491	9.27948	9.88913	9.48226	9.7042	8.71226	9.09397	9.04572	10.5068	10.2949	9.93032	11.1439	11.4575	10.6825	10.9879	10.7957	10.4833	9.23093	9.16852	8.95437	9.27331	8.91835	10.4029	9.62841	9.69496	9.49341	9.38711	9.5371	9.37453	8.3906	8.52936	8.30745	10.6297	10.2742	10.5616	11.0697	10.585	10.7043	10.7953	10.2316	10.4351	9.59417	10.7404	10.0636	10.4317	10.6285	10.1139	9.42689	9.6405	9.43435	8.27767	8.43075	8.27506	9.06518	10.626	10.1415	10.4586	10.4816	8.87887	9.78581	9.59829	9.57371	9.66361	9.60656	9.24283	9.2357	9.37042	9.2693	8.49511	8.31528	8.483	10.549	10.5956	10.6596	11.1043	10.6486	10.6311	10.6624	10.116	10.4297	9.42389	9.46223	9.25713	8.97682	8.84715	8.63053	8.6124	8.45664	8.44729	9.78619	9.49139	9.62728	8.6947	8.77068	8.67095	8.73501	8.71429	8.68858	8.55798	8.53452	8.56695	9.90213	9.56077	9.82269	9.62507	9.49254	9.60497	9.40221	9.3564	9.38564	9.14325	9.04493	8.89957	9.23457	9.21668	9.12307	8.71463	8.40912	8.53518	10.1908	10.1303	9.99346	10.1673	10.1072	10.2445	10.0182	9.96497	9.99152	8.86496	8.23335	9.10363	8.87435	8.99835	8.80915	9.05639	8.69418	8.11428	8.06931	9.45739	9.28557	9.27728	9.21923	9.73938	9.57416	9.07557	9.04891	8.62569	8.53228	8.18769	7.95173	9.74318	9.49505	10.0527	9.68713	10.0002	9.64424	9.53731	9.36953	9.03223	8.78522	9.02225	8.65743	9.37899	9.4974	8.26928	8.24095	9.33145	8.87855	9.27212	9.26219	9.78148	9.67567	9.04902	9.08473	8.81366	8.66487	8.3202	8.37895	8.88269	8.93706	9.57134	9.2847	9.61663	9.13424	9.61829	9.62274	9.45075	9.42677	9.77552	9.77956	9.07701	9.00774	8.9588	8.58765	8.8345	8.84335	9.58292	9.36026	8.38236	9.34675	9.23354	9.0483	9.2233	8.98233	9.10209	9.09633	9.05019	9.19648	9.49425	9.67955	9.13317	8.85306	8.82594	8.69891	10.2584	10.0423	10.4436	9.99361	8.94543	8.73923	8.81872	8.84098	9.50288	9.48018	9.44399	9.35564	9.76232	9.73365	9.16846	9.23238	10.2503	10.0266	11.0939	10.4354	10.6915	10.2004	9.36426	9.14427	9.21356	9.0832	8.94096	8.82161	8.98306	9.0826	9.69387	9.64803	8.99928	8.94726	9.0084	8.9622	8.71296	8.5826	9.33315	9.08388	9.37667	9.42837	9.58508	9.8298	8.7337	9.15911	10.1824	9.87793	10.2523	9.85451	8.9343	8.77496	8.91271	8.80228	9.45018	9.40863	9.17226	9.47826	9.53834	9.3816	9.90896	9.84381	10.0753	9.35111	9.58093	9.1714	10.4136	10.2398	10.3977	10.5406	10.5975	10.1993	10.2541	10.1812	10.1978	9.46928	9.181	8.99071	9.20447	8.8288	8.93488	9.94744	9.46568	9.98528	9.57018	9.31298	9.70267	8.26895	8.37578	8.31925	10.4509	10.1738	10.2788	10.9356	10.3423	10.6846	10.5473	10.1142	10.4036	10.2516	10.0558	10.2924	10.6139	10.1001	10.1932	9.89368	9.60815	9.80343	8.27442	8.33641	8.33206	10.59	10.3508	10.4151	10.544	10.5695	10.5251	9.92188	9.80383	9.89605	9.7218	9.53635	9.66742	9.30189	9.34007	9.30128	8.55256	8.47749	8.32535	10.5244	10.3435	10.1004	11.0156	10.5885	10.9973	10.4934	10.3046	10.5099	9.74857	9.3891	9.72007	8.5373	8.48271	8.62224	8.44783	8.56184	8.56016	9.92199	9.53165	9.51392	8.59938	8.39429	8.60659	8.65107	8.74184	8.31951	8.46148	8.6094	8.39304	9.96833	9.80893	9.94998	9.81143	9.72516	9.84143	9.18634	9.69733	9.70873	9.10263	9.03053	8.90011	9.32479	8.81246	9.00641	8.85896	8.55864	8.82924	10.1574	9.91168	10.1464	10.2098	10.0026	10.1006	10.2019	9.80189	9.90324
GRMZM2G092190	9.24665	9.11829	9.04138	8.81672	8.99131	8.71648	9.04756	8.81332	8.87763	8.53606	8.9119	8.75591	8.48239	8.71694	9.39302	9.23886	9.0992	9.08043	9.2064	9.40294	8.38896	8.94751	8.8006	8.64999	8.82261	8.96865	9.00779	9.16909	9.02826	9.23811	8.95848	9.19744	9.05239	9.12021	8.92213	8.7734	9.01287	8.85631	8.70624	8.99389	9.12611	9.03935	8.99197	9.38904	8.9347	9.14228	8.90991	8.82722	9.2449	9.20682	9.1895	8.96306	9.18839	9.00127	9.24663	9.48489	9.0047	8.7031	9.17569	8.93497	8.95722	9.29844	9.17498	8.80249	8.99081	8.86698	8.88514	8.7993	9.01815	9.14272	8.87823	9.0127	9.06863	8.91734	8.99185	8.97372	8.75136	9.14829	9.06897	8.95368	8.98247	9.00922	9.15668	9.06427	9.39048	9.24598	8.95453	9.01759	8.87314	8.96655	8.935	9.14792	8.86312	8.93244	8.94201	9.2055	9.03186	9.22356	8.9646	8.9876	8.80344	8.99964	8.93358	9.11306	9.42693	8.97322	9.08767	9.12972	9.09454	9.00219	8.95609	9.2713	8.9771	8.91729	8.9535	8.81759	9.07168	8.98295	9.13226	8.86039	9.05914	9.04142	9.05209	8.64967	8.99604	9.39163	9.25845	9.20345	9.07468	9.01472	9.26694	9.29163	8.95685	9.11223	8.90813	8.71028	9.06553	9.04858	8.67531	8.82943	9.01595	8.77584	8.92816	8.83821	8.91605	8.80774	8.76993	8.92701	8.66427	8.83251	9.08224	8.76179	8.75165	8.93526	9.0715	8.7559	8.8693	8.90535	8.85754	8.7375	9.05963	8.94816	9.01704	8.66315	9.01101	8.99856	8.96249	8.59328	8.79814	8.70462	8.6527	8.60952	9.05778	8.54912	8.72074	8.72357	8.6963	8.9314	9.31819	8.82821	8.93072	9.08128	9.07586	8.83499	9.03063	8.80952	9.13434	9.09263	9.04045	9.04438	8.80001	9.22029	9.15516	9.2463	9.36962	9.22251	9.18889	9.22963	9.17609	9.02053	9.00213	9.10884	9.10083	8.95043	8.91597	9.34188	9.41896	9.15629	8.9818	8.93733	9.14453	8.90509	9.35117	8.71091	8.92769	8.90466	8.80357	8.92155	9.1361	9.05681	9.06639	8.84855	9.21712	9.29653	8.64293	8.78606	8.69664	8.98949	9.1301	9.28472	9.39056	9.15908	9.3589	9.28304	9.00292	9.03759	8.5707	8.79308	8.90634	8.97472	8.73772	8.96464	9.09193	9.40576	8.99309	9.21549	9.09422	9.40431	9.16402	8.96713	8.86796	8.86239	8.81679	8.86509	9.29416	8.87068	8.62211	8.62425	8.89377	9.12267	9.00482	8.96123	9.18031	9.15088	9.12148	9.04584	8.9415	9.17453	9.03844	9.05776	9.23642	9.11156	9.17374	9.18709	9.14091	8.9724	9.18044	9.29694	8.98424	9.08038	9.20132	9.06881	8.97025	8.98353	9.02051	9.06546	8.82582	8.88836	9.01353	9.12525	9.11929	9.03443	8.84941	8.95732	8.73879	8.79009	9.28142	9.26193	9.28918	9.12239	9.23965	9.36657	8.72063	8.78429	8.99673	9.07024	9.13878	9.13114	9.05484	9.18002	8.98252	9.03951	8.82235	8.8539	8.7929	9.09763	8.90102	8.64633	8.88625	9.0043	9.10647	9.03755	8.95107	9.06195	8.71049	9.21343	8.82746	8.81946	8.74659	9.01864	8.75789	8.95152	8.84209	8.97029	8.98703	9.2325	8.8896	8.96694	8.57649	8.67863	8.90308	8.96629	8.85294	8.74758	8.78493	8.96889	9.05396	8.83113	8.9354	8.95511	8.79293	8.9589	8.86629	8.72644	8.88343	8.92058	8.77975	8.69332	8.96387	8.81546	8.86752	8.81921	8.92867	8.80355	9.13705	8.68538	8.91426	8.90751	9.10698	9.08305	8.70463	8.89188	8.80786	8.79295	8.4874	8.73425	8.85508	8.86254	8.95664	8.79179	8.95227	8.8996	9.05645	9.10207	8.64199	8.79107	8.65815	8.72698	8.72184	8.76554	8.99692	8.87376	8.88307	8.83587	9.10579	8.98611	8.78743	9.16156	8.53885	8.84718	8.72521	9.01948	8.80563	8.61256	8.89777	8.99537	8.92338	8.944	8.98032	8.74983	8.91567	8.89931	9.02267	8.95736	9.13909	8.86714	8.83897	8.94946	9.1038	9.12332	8.76175	9.37415	9.31944	9.04635	8.98474	9.03199	8.88657	8.70394	8.79681	8.72073	8.69285	9.07112	8.70372	8.75823	8.80029	8.63024	8.74559	8.90493	8.67747	8.8418	8.95557	8.92557	8.98789	8.95866	9.12373	9.30714	9.08013	9.24775	8.95535	8.73747	9.04748	8.69901	8.96871	8.85259	8.87479	9.05847	8.78373	8.90955	8.8861	8.65837	8.90784	8.79885	8.79155	8.80787	9.01854	8.76945	9.11051	8.81919	8.85936	8.89378	8.76928	8.87874	8.98926	8.71546	8.84163	8.64338	8.95406	8.74441	9.11152	8.91677	8.83474	9.40447	9.17757	9.29086	9.00782	9.01766	9.10088	9.02221	8.91606	9.02007	8.70559	8.93515	8.89562	8.7702	8.63246	8.737	8.9734	8.8201	9.01178	9.00035	8.7923	8.78129	8.81333	8.7237	8.65812	8.82315	8.78419	8.71479	8.89449	8.78862	8.84945	9.00219	8.90516	8.98931	8.87033	8.66577	8.96266	8.9029	8.89333	8.8142	8.70744	8.75936	8.47056	8.73186	8.62562	8.69156	8.86478	8.97849	8.79858	8.57878	8.94801	8.72745	8.62841	8.5329	8.87545	8.65389	8.84727	8.65256	8.87581	9.04123	9.12005	9.10724	9.20096	9.19824	9.47655	9.30075	8.90947	8.98542	9.03178	8.93725	9.06953	9.02094	9.24854	9.14119	9.20363	8.6977	9.04481	9.04717	8.81913	9.05004	9.06573	9.16008	9.11221	8.94705	8.98352	8.98901	8.89175	9.14514	9.02377	9.11969	9.20232	9.29452	9.32384	9.38019	8.86056	9.02662	9.01489	8.94952	9.14053	9.07323	8.91647	9.21674	9.14888	9.11163	9.05247	8.97999	8.78513	8.94572	8.80759	8.91913	8.95619	8.94233	9.06018	9.01602	8.7774	8.9077	8.88485	8.86365	8.82136	8.90333	8.71742	8.8137	9.03704	9.0662	9.19261	9.08188	9.20663	9.1959	8.87005	8.68504	8.64241	8.75217	8.81189	9.00791	8.95282	8.90544	8.77004	9.09022	9.07331	8.82892	9.15169	9.21988	8.87492	8.87899	8.97397	8.86017	8.82853	8.66798	8.63309	8.71819	8.87515	8.85366	8.67943	8.84182	8.94158	8.99773	8.92378	8.83766	8.95643	9.0988	8.83786	9.09816	8.73953	8.66649	8.57369	8.6332	8.66077	8.79807	8.82874	8.83924	8.93131	8.73832	8.98948	8.80704	9.14259	9.23548	8.56025	8.70828	8.70734	8.83629	8.90192	8.97839	8.93753	8.89359	8.99745	8.90718	9.04451	9.2807	9.11364	9.06501	8.78095	8.78597	8.70184	8.73955	8.70809	8.94495	8.85637	9.05964	8.79861	8.89374	8.77195	8.93829	8.95732	8.94381	9.30478	8.999	9.25157	8.94124	8.87655	8.77424	9.33652	9.11036	9.01327	9.18011	9.18615	9.00138	9.03272	8.99804	8.80052	8.9422	8.88342	8.85993	8.91265	9.00771	9.04455	8.70195	8.92946	8.98753	9.04116	8.81486	8.72139	8.94952	8.94297	8.97753	8.74458	8.99263	9.02621	9.0993	8.57878	8.96444	8.75564	8.93303	8.85832	8.9237	8.81303	9.03328	8.77664	9.01718	9.04713	8.66013	8.78568	8.64655	9.06016	9.03743	9.04196	9.17007	9.03247	9.15607	8.86957	9.17665	9.23132	8.69314	8.83245	8.78406	8.75754	8.75503	8.80721	8.78201	8.88094	8.72322	8.94378	8.88701	8.91603	9.13379	9.14523	8.95383	9.33422	9.47489	9.41902	9.01694	8.91936	9.05903	8.66516	8.65541	8.69753	8.98728	8.68818	8.89211	8.96979	8.90865	9.05992	8.69788	8.94587	8.81811	8.79161	8.68251	8.77866	8.87329	8.64346	8.75692	8.89365	8.89777	8.84229	8.76688	8.77465	8.82321	9.05602	8.71963	8.91259	8.97299	8.78847	8.82093	8.61231	8.1954	8.68459	8.74324	8.79073	8.55237	8.33051	8.67866	8.45679	8.80883	8.91151	8.7357	8.85216	8.69916	8.7713	8.21099	8.79895	8.65942
GRMZM2G092198	6.96661	7.5813	7.92178	7.03632	6.6137	7.46018	6.86307	7.4606	7.51131	7.50279	7.42491	7.07814	7.32924	7.20986	7.51138	7.40273	7.11906	7.23163	6.78851	6.87743	7.63586	7.59897	7.43829	7.2104	7.31016	7.56166	7.2365	7.00121	6.57492	7.20424	7.87582	6.72214	8.04058	7.6767	7.24605	7.34918	6.91411	7.30916	7.25835	7.25977	7.06119	6.83915	7.07674	6.67614	7.23975	6.34667	6.43978	6.61812	6.96116	6.81403	7.31858	6.85046	8.33259	7.70519	7.58787	6.87221	6.79215	6.50122	7.2325	7.20037	6.44439	7.15469	6.98754	6.85582	7.29667	7.40297	7.12113	7.14958	6.99834	7.19051	7.16233	7.92792	8.22091	7.24833	8.2441	8.30275	7.85628	7.90533	7.34548	7.37412	6.94491	6.87256	7.54434	7.30395	8.05833	7.60136	7.53068	7.29109	7.78188	7.79679	7.44748	6.9251	6.66194	6.68662	7.15485	8.05215	7.4778	7.14666	8.28557	8.13555	8.23671	7.16712	7.09434	7.24538	6.29738	6.73887	7.44776	7.39764	6.56246	7.28156	7.00327	7.29876	8.12306	8.19126	7.67301	8.46483	8.41049	7.65493	7.09541	8.4976	8.41422	8.33202	7.3858	7.31121	7.11056	7.15861	7.44724	7.211	7.91663	7.1726	7.81519	6.9183	8.01708	7.91844	8.11354	8.45944	7.93294	7.4306	7.49094	7.18947	7.37592	7.45108	7.12579	7.29891	7.6009	8.03578	8.09195	7.4585	7.34663	7.23119	7.10044	7.37788	7.27154	7.45689	6.87394	6.96766	6.88802	8.11828	7.82728	7.64292	8.0267	7.34014	8.13868	7.25723	8.38223	7.82811	8.36294	6.96856	7.08161	7.18752	7.24095	6.63338	6.93725	6.94625	7.13462	6.728	6.68957	8.06996	7.15222	8.22162	7.80877	8.0007	6.85398	8.19084	8.08962	8.15116	6.38168	7.02873	7.81614	7.37822	7.84573	7.71496	7.54165	7.22711	6.9258	7.14598	6.42822	7.22227	7.3886	7.35066	7.64435	7.40255	7.1561	7.11145	6.49612	6.77287	7.82712	7.77719	7.19413	7.17385	7.42237	7.3854	7.36617	7.56533	7.54281	7.2987	7.39331	6.80944	6.69776	6.90881	6.67566	7.88831	6.7886	7.72547	7.31502	7.40244	7.3456	6.70682	7.6042	7.4826	7.30675	6.96183	6.81517	6.80872	7.25695	7.4549	7.60753	7.61441	7.02324	7.10409	7.79512	7.47028	7.02488	7.57425	7.15687	7.2741	6.87062	8.31964	8.10499	7.43589	7.06186	7.25487	6.87514	6.90655	7.22863	6.41031	7.56638	7.3929	7.30529	6.98831	7.24138	6.95198	7.20929	6.7339	6.99533	7.81755	7.58693	7.46252	7.74621	7.77119	7.12913	7.05976	7.07741	6.91014	7.66178	7.8236	7.61864	7.59212	7.04956	6.85055	6.95871	6.85088	8.17481	7.95827	7.64506	7.42904	7.65103	7.54699	7.11058	7.25819	6.90002	6.66324	6.75545	6.51603	8.16551	8.1207	7.94605	7.63352	7.25258	7.11531	6.60818	6.9211	7.43461	6.84098	7.53345	7.49068	6.90724	6.94168	6.58902	6.46037	8.11392	8.05284	7.01459	6.90246	6.92287	6.81733	7.61386	7.40995	7.49378	7.43978	6.78197	6.36999	6.45926	6.72376	8.19586	7.69783	7.62138	7.13551	7.34901	7.24977	7.46092	6.96728	7.01363	6.24824	6.48128	6.56919	7.60674	7.39244	7.71316	7.23108	7.18274	7.24221	7.36818	7.09156	6.94255	6.38524	6.58608	6.07654	8.04742	8.44112	6.94222	7.04758	7.30051	7.12767	6.74065	6.80368	7.53082	7.24069	7.22464	7.18778	7.30606	6.61885	6.55203	6.01879	6.3425	6.37094	8.17999	8.36491	6.5023	6.66376	7.55812	7.2378	7.37793	6.74903	7.58253	7.27221	7.00599	6.97956	7.53477	7.05412	6.93493	7.10544	6.43888	6.73948	7.58219	7.1037	7.38182	7.12823	7.16431	7.36925	7.35084	7.4393	7.03887	6.68352	6.88731	7.17945	8.11552	7.68872	7.11661	6.70433	7.0066	6.96722	7.41503	7.44705	7.17944	7.13668	7.28647	7.17341	7.22811	6.47864	6.61347	6.56146	6.79978	7.34261	7.09399	8.10378	7.82188	7.9432	6.43935	6.94486	6.8909	7.16888	7.3291	6.26437	7.20197	6.53896	6.68371	7.32904	7.15041	7.22547	7.27202	7.04221	6.7512	8.41537	8.29769	8.2664	8.36336	8.278	8.20834	7.14606	7.39588	7.05279	6.83306	7.56431	6.52011	7.23999	7.806	7.17166	7.35522	8.01459	7.7035	7.33318	7.24056	6.8903	6.96332	7.69557	7.28789	8.64318	8.05757	8.15227	7.39422	7.54346	7.35511	6.95139	7.37825	6.50869	7.18945	7.95186	6.94602	8.14227	7.90662	8.12823	8.27347	8.30147	8.34247	8.16912	8.34544	8.12265	6.96706	7.24907	7.37113	7.03791	7.34597	7.29082	7.28002	7.81171	7.78885	7.56568	7.66149	7.80591	8.35593	8.01811	8.46675	7.32256	7.38395	7.33761	7.34899	7.51605	7.34888	8.58063	7.98971	8.08465	7.29286	7.47538	7.55529	7.28835	7.39219	7.43608	7.59517	7.25788	7.39886	8.08262	8.32007	8.20509	8.05649	8.3483	8.30105	8.36552	8.3161	8.2893	7.29035	7.26623	7.41028	7.29362	7.31637	7.0499	6.82478	6.87949	6.89644	8.06285	7.83063	7.91291	8.01899	8.08808	7.96295	8.22441	8.13492	8.19591	7.60585	7.64284	7.61409	7.98047	7.3299	7.3926	7.26848	7.36777	7.78016	7.84755	7.63645	7.88887	7.29259	7.19476	7.02786	7.03838	8.1997	7.87917	7.68222	7.49229	7.77191	7.80481	7.06317	7.37334	6.72962	6.97321	6.91257	6.89372	8.03523	8.06452	7.87846	7.96948	7.45805	7.52996	7.12423	7.04564	7.8023	7.73868	7.82273	7.70433	7.54402	7.26946	6.67797	6.87997	8.20849	8.21012	7.45501	7.34586	7.0538	7.33472	7.3842	7.61672	7.6649	7.38015	7.15556	6.96618	6.73278	6.67596	7.92418	7.67834	7.59151	7.24467	7.51603	7.1881	7.66537	7.5758	7.38803	6.90529	6.70485	6.89578	7.31207	7.62224	7.75312	7.16921	7.49548	7.30434	7.60782	7.68207	7.47195	6.9951	6.49721	6.96088	7.81166	8.26527	7.07804	7.19109	7.42938	7.08921	7.03995	6.97026	7.33171	7.43753	7.40734	7.28513	7.51993	7.50121	6.9568	6.90738	6.7153	6.62653	8.2035	7.70803	7.27968	7.07844	7.32515	7.37393	7.64699	7.43637	7.48695	7.52011	7.27601	7.198	7.54174	7.08104	7.05498	6.91311	6.59801	6.71306	7.35302	7.24157	7.3115	7.20967	7.43024	7.22704	7.66602	7.20632	7.07376	6.40552	7.06646	6.8325	7.9729	7.28512	7.22567	7.2808	6.65311	7.06305	7.51539	7.09265	7.28163	7.04907	7.40188	7.09833	7.3076	6.69652	6.98228	6.635	7.06187	7.53077	6.95543	8.16354	7.99609	8.20912	6.41728	6.59992	6.58086	7.10792	7.28606	6.6731	7.48482	7.45328	6.82274	7.43805	7.11734	7.25091	7.31081	7.33673	7.33822	8.18094	8.18133	8.02868	8.13756	7.99183	8.21875	7.38255	7.38085	7.10412	6.74652	7.38755	7.33505	7.2056	7.36568	7.47413	7.54479	7.84737	7.73027	7.21352	7.00095	6.82458	7.23514	7.04042	7.12317	8.24836	7.83251	8.19463	7.61238	7.27932	7.00504	6.89794	6.96702	6.86966	7.65253	7.52425	7.30098	7.58593	7.92557	7.92256	8.02728	8.11187	8.36346	8.50689	8.35382	8.14797	7.51255	7.27654	7.27323	6.70615	6.80245	6.6209	7.06767	7.43692	6.98181	7.3266	7.59724	7.17497	8.3619	7.93267	8.0483	7.49711	7.44596	7.21977	7.23481	7.3402	7.4653	8.1742	8.09876	8.43046	7.50373	7.4731	7.33297	7.41241	7.50327	7.08171	7.54831	7.4484	7.23562	7.86861	7.71931	7.73586	7.92108	7.90058	8.31622	8.39504	7.87808	8.2927	7.48314	7.3938	7.24743	7.22181	7.17812	7.11024	7.5838	6.65197	7.22403	7.82662	7.48909	7.99064	8.0441	7.77268	7.78287	8.45475	7.81237	8.05809
GRMZM2G092214	8.54602	9.71162	10.258	9.68761	9.37224	10.1374	9.82668	9.7264	10.0276	10.0768	9.1808	9.9366	10.1402	10.003	9.48368	9.46106	8.60534	8.84551	8.27147	8.36817	10.095	8.79373	9.62459	9.93248	9.91538	9.22611	9.48164	8.72117	8.40748	8.55441	8.99072	8.61517	9.6838	9.4664	9.67865	9.87164	9.0306	9.69218	9.65135	9.62957	8.65788	10.0485	9.15883	9.55899	9.19498	8.71445	8.61579	8.49319	8.31684	8.68606	8.504	8.38529	10.1554	10.0198	10.2149	9.48714	9.95146	9.63284	9.97996	9.5905	9.24736	9.58995	8.53901	10.0519	9.57014	9.39757	9.56887	9.50412	9.43624	9.28371	9.45643	10.2536	9.81453	8.68628	10.3349	10.1989	10.0148	10.2451	8.2123	8.50959	8.20177	10.2143	9.80758	9.80708	10.4786	9.98094	9.91297	10.1743	10.3645	10.0094	10.0012	9.21316	8.87633	9.20307	9.45855	9.7785	9.49771	9.14746	10.2941	10.048	10.7504	8.00311	8.2305	8.33471	8.55981	8.87409	8.75314	8.79941	8.98554	9.59686	9.31208	9.84385	10.1012	10.0851	10.1791	10.1854	10.5598	10.0266	8.83345	10.3915	10.1971	10.253	8.59827	8.52473	8.7184	9.66837	9.67812	9.62242	9.83915	9.06223	9.812	9.36786	10.0247	9.9067	10.1403	10.2159	10.1842	8.54956	8.66001	9.09393	8.54803	8.44312	8.72683	8.4945	10.2316	10.0703	10.3453	8.83129	8.64649	8.54483	9.00503	8.61418	8.71407	8.66337	8.61496	8.76891	8.34693	9.98391	9.93527	9.76426	10.2316	8.71409	10.6341	10.0916	10.1173	10.142	10.4997	8.42365	8.54077	8.43618	8.83539	8.76083	8.68302	8.53377	8.47289	8.79753	8.28188	10.138	9.59801	10.0706	9.74142	9.86935	8.50487	9.81954	9.63112	9.63065	8.78197	8.50165	9.7522	8.93342	9.02606	9.34592	9.47286	9.00172	8.84465	8.15642	8.06618	9.74214	9.81931	9.60279	8.9232	9.62194	9.36824	9.45367	8.44279	8.29493	10.1187	9.59432	8.56196	8.70808	10.2706	8.83889	10.1198	9.41272	9.28788	8.9276	8.83691	8.72428	8.67534	8.48689	8.59664	9.97663	8.32341	10.1772	9.44625	9.31047	9.68974	9.28919	9.00052	9.10117	8.37931	8.5953	8.35962	7.862	9.4362	9.95713	9.56748	9.3693	9.38462	9.27947	8.81976	9.10771	8.44131	8.64856	8.42893	8.36769	8.26469	9.96683	9.64693	9.2472	9.1261	9.14364	9.16962	9.25139	8.30298	8.86717	10.1573	9.88442	9.42527	9.33856	9.03123	8.77054	8.72301	8.82003	8.4963	8.92168	8.43438	9.24321	8.93663	8.68397	8.28695	7.88585	7.86863	8.00484	9.63517	9.43613	8.71613	8.43763	8.84363	8.13456	8.40849	8.19352	10.2003	9.87946	8.75139	8.99924	9.62522	9.44647	9.05673	8.88084	8.48526	8.23975	8.53709	8.26584	9.95145	9.5781	8.98271	8.90103	8.77768	8.5276	8.38935	7.8436	9.52827	9.4607	9.05372	9.2069	8.75293	8.49506	8.38373	8.39454	9.89067	9.575	9.05585	9.11358	9.52554	9.39023	9.40096	9.55896	9.36993	8.97409	8.87322	8.68622	8.77208	8.6625	10.195	9.90577	9.81323	9.50977	9.80719	9.41416	9.34178	9.83009	8.95378	9.26133	8.09018	8.20355	9.06114	9.21635	9.93104	9.78724	9.49585	9.60613	9.49961	9.657	8.92072	8.93588	8.84152	8.43034	9.95127	10.0323	9.34536	9.0075	9.43858	9.46862	9.14483	9.01679	9.43976	9.45116	9.41699	9.49231	9.58522	9.72616	8.74036	8.90443	8.94557	8.51877	10.183	9.76527	9.68057	8.783	9.85325	8.96803	9.93601	8.9959	9.67118	9.34032	9.31746	9.31942	9.33247	9.57182	9.07769	8.81353	8.68652	8.45669	9.49454	9.55905	10.0033	9.67962	9.87295	9.55731	9.1677	9.35225	8.96193	8.62297	8.54112	8.38028	9.90476	8.93944	9.51234	9.45822	8.7953	9.10038	9.78381	9.40576	9.83904	9.6068	9.09185	9.07175	9.02152	9.00831	8.55541	8.4762	8.27288	8.39439	8.41996	9.74292	9.78943	9.67106	9.16201	8.68646	8.87134	9.36279	8.73348	9.05366	9.34451	8.87337	9.10212	9.48242	9.25445	9.56283	9.39835	8.89806	8.97673	10.1988	10.15	10.1004	10.0849	10.2331	10.0593	8.14246	8.26489	8.57568	9.45406	10.0376	9.61064	9.45495	10.0953	9.46552	9.83057	9.9412	9.45399	9.6675	9.41405	8.8294	9.28279	9.66167	8.92442	10.4018	10.2752	9.66054	8.02531	8.51023	8.31921	8.81372	9.50418	8.76591	9.24851	9.88708	9.4346	10.4783	10.2734	10.0787	10.3254	10.385	10.1018	10.0702	10.1047	9.9957	8.8644	8.36386	8.01994	9.26293	9.15383	9.15542	9.56024	9.83727	9.36506	9.45167	9.85059	9.80282	9.96166	9.93586	10.0733	8.43002	8.67935	8.34895	8.54666	8.55511	8.5186	10.3431	9.94111	10.2023	8.93663	8.7625	8.77264	8.932	8.71676	8.51742	8.8049	8.75495	8.37653	10.1193	10.0683	10.0995	10.2842	10.3161	10.4537	10.181	10.433	10.2005	8.78437	8.57305	9.17679	8.74926	8.6591	8.27004	8.60408	8.18422	8.07276	9.88136	9.65055	9.93502	9.86144	9.98268	9.92657	9.7045	9.63531	9.83539	8.20359	8.60171	8.50871	8.33918	7.79221	7.42251	7.28118	7.32486	9.09862	8.52178	8.4094	8.88807	8.06364	8.09105	8.20888	8.24329	9.8298	9.97272	8.43508	8.34806	8.97757	9.12798	8.66143	8.47391	8.17286	8.08808	8.25829	8.06734	10.1347	9.75098	8.57192	8.65656	8.22699	8.00896	7.99514	7.98931	9.09086	9.20578	9.01245	8.92859	8.5023	8.59653	8.29526	8.20052	10.0043	9.84013	8.47086	8.65899	9.21184	9.39183	9.56697	9.31375	8.86624	8.95834	8.5751	8.67712	8.49028	8.41514	10.2878	9.75727	9.24595	9.25726	9.45692	9.26587	9.10319	9.00897	8.62175	8.75584	8.39451	8.40915	9.11647	9.38182	9.47435	9.48605	9.32054	9.41318	9.02773	8.98533	8.77586	8.75953	8.41805	8.602	9.82678	9.83719	8.7661	8.76147	8.99955	9.49326	9.19355	9.27483	9.67995	9.42101	9.67243	9.59978	9.26404	9.152	8.79783	8.92314	8.46053	8.43757	10.1434	10.126	9.59987	9.33514	10.0593	9.79146	9.86436	9.92012	9.53541	9.64975	9.33298	9.55707	9.15717	9.31476	8.50711	8.66224	8.17075	8.20527	9.48786	9.53438	9.48927	9.51343	9.42007	9.29232	9.23421	9.44602	8.61931	8.43843	8.34702	7.99199	9.32808	9.30803	9.3147	9.39541	9.02999	9.31592	9.72196	9.44164	9.31287	9.68792	9.18665	9.20296	9.14581	8.54305	8.30276	8.45336	8.23377	8.25902	8.22475	9.99996	9.99309	9.72776	9.20036	9.25464	9.2152	9.88201	9.49825	9.12024	9.53454	9.42982	9.5232	9.67528	9.66588	9.49743	9.34611	9.35934	9.45952	10.3831	10.2395	10.2367	10.4324	10.1481	10.3886	8.71654	8.67504	8.74975	9.84924	9.72921	9.86657	9.8875	9.73507	9.80766	9.74871	9.77726	9.87697	9.07487	9.27427	8.98348	9.29512	9.05404	9.27593	10.5541	10.1825	10.721	8.67312	7.8696	8.39532	9.43267	8.97914	9.20171	9.58914	9.41832	9.50109	10.5033	10.2243	10.1605	10.4971	10.3985	10.4124	10.3795	10.2454	10.3066	8.60372	8.69831	8.83322	9.2698	9.12136	9.02718	9.77321	9.5641	9.42588	9.48541	9.59802	9.56088	10.4784	10.2685	10.4784	8.61502	9.00958	8.89607	8.23454	8.56184	8.46869	10.2284	10.0014	10.2048	8.4792	8.72723	9.03265	8.4284	8.87784	8.39356	8.53621	8.4869	8.69464	10.1895	10.0122	9.97219	10.5056	10.1443	10.3372	10.329	10.1322	10.2122	9.23075	9.43602	8.83319	8.83744	8.26452	8.79721	9.14866	8.72648	9.12006	9.58194	9.75635	10.1335	9.90188	9.60027	9.83353	10.0426	9.24044	9.35411
GRMZM2G092223	4.55001	5.59448	5.65285	5.39791	5.02349	5.69048	5.35274	6.04524	6.13444	5.65279	4.74134	5.46111	5.88937	5.61162	3.74659	4.23593	4.59501	3.74659	4.72163	4.83268	5.69376	4.42836	5.41032	5.64715	5.23221	4.46856	4.40498	4.58913	4.41953	4.90384	4.28238	4.95923	5.3392	6.65074	4.57113	4.82438	4.79797	4.98782	5.3325	5.35171	3.74659	5.39936	4.34649	4.49314	4.53547	4.86335	4.71886	4.37283	4.83547	5.53046	5.10242	4.14838	5.05226	6.03417	5.08462	5.23853	5.00602	4.99706	5.92022	5.55664	5.34624	5.93172	5.05226	4.98581	5.73911	4.95905	4.92543	5.4117	5.55261	5.07812	5.77335	5.2107	5.65268	4.62289	5.71616	5.72845	5.85092	5.05766	5.40593	5.28154	5.45745	5.69814	5.01878	5.50695	6.11162	5.70592	5.36389	5.93812	6.7892	6.18117	5.62593	4.5002	4.46777	4.99789	5.78521	7.97729	5.36707	5.90386	6.72949	6.133	6.41984	5.45229	5.33536	5.4421	4.95978	4.57954	4.61404	4.74849	4.74047	6.2499	4.64234	5.60255	6.18079	4.92062	5.69822	6.41639	5.5068	6.32765	4.18757	6.46483	4.89069	5.53359	5.1299	5.30361	5.17221	5.00099	5.13319	4.92749	4.55755	4.49644	5.30189	5.37982	4.98029	5.54129	7.28213	4.84358	5.10136	4.955	4.99929	4.74863	4.99646	5.13198	4.92762	5.43905	6.54395	5.94628	5.94859	4.96018	4.42009	4.89111	4.60635	4.68305	4.7702	4.99825	5.08167	4.82292	4.74227	5.26467	4.4783	5.19944	5.97943	3.74659	5.51036	5.32622	5.78989	4.83406	5.10415	3.74659	4.59521	4.16244	5.08506	4.83615	3.74659	4.6891	4.73182	4.56557	4.32682	5.12397	5.35544	4.6403	4.60097	4.23189	4.72335	5.03109	4.52814	4.46293	5.2415	5.07574	6.90396	4.71281	5.26823	4.23106	4.14984	4.50406	4.04496	4.8407	4.86145	4.77019	4.4846	4.19325	3.74659	3.74659	4.42471	4.6514	4.39133	5.08816	5.59216	5.84374	4.61687	4.16597	3.74659	4.27058	4.47354	5.80598	5.65407	4.19019	4.59218	4.34986	4.1816	4.16598	4.9434	5.01172	4.796	5.80757	5.05957	5.26513	5.10827	5.59757	4.34193	4.20291	4.4429	4.36994	4.70666	4.63859	3.74659	4.3325	4.88481	5.14369	5.54029	5.29045	4.4821	4.18855	4.76594	5.38566	4.60209	5.11526	4.70508	4.61143	5.45649	4.14504	4.14679	4.64622	4.51528	5.34246	5.22306	5.19922	5.85442	6.01157	6.11477	6.04194	4.17377	4.17383	4.69838	4.69566	4.49484	3.74659	4.86456	3.74659	4.41162	4.27795	3.74659	4.3213	5.11847	5.35393	4.42728	3.74659	4.0957	4.12175	4.52465	4.53818	4.99017	4.82389	6.65435	5.58613	4.17517	4.59733	4.40679	3.74659	4.65823	3.74659	4.20125	4.83637	5.39435	5.20661	5.82456	6.55929	4.42622	4.14929	4.70815	4.16186	5.09029	4.6408	3.74659	3.74659	4.43178	3.74659	4.5872	4.34247	5.20881	4.78772	5.71779	5.44841	4.27287	4.71042	3.74659	4.59776	5.12125	5.96932	4.78127	4.31713	4.63237	4.26217	5.01114	5.25146	5.44733	5.49162	5.48844	5.56512	5.4703	5.57648	3.74659	3.74659	4.20933	4.49905	4.22127	4.16696	4.38013	4.38793	5.50106	5.58006	6.27481	5.15212	4.41416	3.74659	4.13258	4.16422	5.02843	4.43272	5.05012	5.31472	4.5837	4.19557	4.88991	4.59367	5.55282	5.52519	5.80933	5.9276	5.69345	5.66581	4.59492	4.2165	4.55325	4.54508	4.98641	5.72802	5.27726	6.20223	5.35491	5.57365	5.99127	5.61141	6.63478	5.66561	5.71569	5.5032	5.38303	5.31791	4.07387	3.74659	4.51065	4.35694	5.30806	5.04068	5.39799	5.52132	5.02257	5.58246	5.87059	5.90015	4.21219	4.49806	4.82484	4.52126	4.55705	5.05001	6.13095	6.69161	5.24966	5.0122	5.75576	5.11653	5.68233	5.49534	5.86321	6.05087	4.62359	4.07309	4.25542	4.63681	4.60565	4.93876	4.75687	5.27191	5.38397	6.47049	7.01616	6.32875	5.00234	5.03172	5.3623	5.48981	7.56592	5.80339	6.82175	6.52086	5.93697	4.86744	5.08247	4.98907	5.62268	5.32442	4.92858	6.39962	6.19986	6.32324	6.64655	5.95522	6.6882	5.89557	5.15325	5.64061	5.31939	5.95665	4.97266	6.17005	6.08341	6.18428	5.77151	5.70202	5.70929	5.1057	5.71404	4.79228	6.12295	6.29328	5.5057	6.92436	5.08513	5.63316	5.63586	5.01486	5.48508	6.21962	5.03971	4.54991	5.72628	5.23078	5.66286	6.08184	5.74934	5.32949	6.37969	6.17435	6.60924	5.695	5.45114	5.12198	5.41116	5.54147	5.55622	5.28623	5.54196	5.74674	6.44442	5.67263	5.65587	6.49167	4.67869	5.66418	7.37904	5.82636	5.6323	5.30736	4.91852	4.76218	5.60246	5.26466	5.02454	6.27564	5.2556	5.38517	4.81555	4.9485	4.64752	5.27113	4.61632	4.85453	5.4439	5.38917	5.1725	5.49932	5.64879	5.17452	5.30092	5.84171	4.92407	5.53299	5.19401	5.83384	4.6542	4.50456	4.62942	4.62686	4.83057	4.66554	4.52171	4.9259	4.73315	4.96457	4.44967	4.78047	4.77503	4.39569	4.48361	4.6472	3.74659	4.49516	4.98733	4.64302	4.31339	4.5254	4.34859	4.58518	5.20293	5.5562	4.42903	4.56973	4.39715	4.35987	4.78313	4.50325	5.93714	5.61123	7.63383	6.09137	4.35726	4.11629	3.74659	4.49319	4.79036	4.54162	4.44836	4.70915	5.57027	5.14951	6.73502	6.50966	4.3057	3.74659	4.1366	4.66115	5.11572	4.94491	4.17166	4.05087	4.5594	4.52011	4.63176	4.33744	5.34807	5.19527	6.09022	6.29519	4.5888	4.53643	4.87002	5.45483	6.2636	6.28459	4.74931	4.27615	4.42527	4.82115	4.9266	5.0662	6.84918	6.22494	5.70051	5.77784	5.58469	5.70184	4.23288	4.54035	4.07411	4.08687	5.27383	4.54908	4.25849	5.65045	5.92044	5.56181	6.00197	5.65533	4.35208	4.61064	4.38199	4.51784	4.58633	5.05169	5.66814	5.60004	4.90989	4.49361	4.80841	5.44107	6.04597	5.28563	6.53263	5.96786	5.91839	6.10286	4.39602	4.80513	4.40262	4.7143	4.84729	5.53138	6.015	5.47413	5.06486	5.36612	6.40554	5.5022	6.56589	6.30136	5.64482	6.02409	5.72476	5.59377	4.10198	4.10767	4.22716	3.74659	4.51887	5.12905	5.75825	5.73044	6.23572	5.52348	6.21633	5.81566	3.74659	4.24155	4.25829	4.49516	5.14877	4.94003	4.73658	5.06572	4.99805	5.27988	5.44359	5.32723	5.54838	5.13858	5.96464	5.813	4.11044	4.44266	4.54259	4.86784	4.9478	3.74659	4.74986	5.25264	4.67916	5.70485	5.83156	4.99346	5.37432	4.84624	4.62365	5.62562	4.96996	5.01144	6.55606	5.63018	5.29119	5.57876	5.23285	5.40078	6.09398	5.95189	5.96794	5.78357	5.86505	5.99069	5.57128	5.96332	6.70783	5.71317	5.52789	5.74058	5.05116	5.01034	5.67059	5.3532	5.54388	5.7324	5.69344	5.46422	5.93474	5.06981	4.63433	5.01729	4.66657	5.08315	5.35999	5.67185	5.78292	5.91236	5.47909	5.69278	5.30178	4.66355	5.17381	4.41492	6.04461	5.25867	5.70482	5.77775	5.06732	5.93537	6.61775	5.37735	5.82601	5.71197	5.4727	5.86922	5.79882	5.82466	5.48185	5.15666	5.06829	4.91555	5.56876	5.70567	5.75233	6.25112	5.20498	5.75482	5.72808	6.41877	5.808	5.09665	4.99042	5.32084	5.71642	5.36161	5.36249	6.01937	6.16959	4.83553	5.13341	4.55332	5.11652	5.17119	4.80734	5.03587	5.25419	5.0071	5.28343	6.0409	5.73418	5.17733	6.61819	6.30213	5.60967	5.95058	6.52351	5.771	4.8756	4.82011	4.52222	4.67688	4.36675	4.84759	5.44734	4.48867	4.91602	4.5023	4.65187	4.69849	4.82277	4.6518	4.65709	4.45132	4.9644	4.37801
GRMZM2G092232	5.03259	4.27201	4.67834	5.17953	6.15876	3.74659	4.43027	4.35162	3.74659	10.2246	11.3701	10.1061	8.4073	8.82276	10.7348	10.5805	8.75657	7.1113	6.83823	6.19708	10.4289	11.0433	10.576	9.58893	9.3006	10.7835	10.8173	6.75577	5.32936	6.57834	10.8125	4.71543	6.18181	3.74659	9.75286	9.89917	6.39757	6.04015	10.3932	10.3335	8.13437	9.81116	9.76606	9.60875	10.4004	6.90114	7.05649	6.24513	5.45193	4.55843	4.50797	5.86629	3.74659	6.11804	3.74659	5.28649	6.04759	8.37569	5.37818	3.74659	4.64468	5.11999	5.88488	5.95025	4.44504	10.5337	10.0821	10.4308	9.1529	8.40824	9.10383	5.2107	3.74659	5.56348	3.74659	6.08251	3.74659	4.62127	11.5001	11.4191	11.37	4.71241	4.49664	4.55289	5.12473	3.74659	3.74659	3.74659	3.74659	3.74659	4.43799	9.11254	9.10228	8.35401	4.91845	3.74659	5.32552	4.74389	4.83038	4.62239	4.21857	11.2886	11.3857	11.2408	7.27858	7.82112	10.2445	9.91174	6.35891	4.8554	4.91822	3.74659	3.74659	4.23686	4.16588	5.05399	4.7512	3.74659	10.669	3.74659	4.48133	5.04796	11.281	11.2273	11.3939	3.74659	4.56721	5.04464	4.32375	11.1713	3.74659	5.76375	3.74659	4.26437	4.90639	3.74659	5.10136	11.0429	10.8778	11.1007	11.1059	11.3303	10.9469	11.3267	3.74659	3.74659	5.401	11.0632	10.0624	11.3074	8.60168	11.2125	10.2483	11.3203	11.2564	10.5447	11.4519	3.74659	4.63813	3.74659	3.74659	10.5425	4.42522	3.74659	3.74659	3.74659	4.35191	8.87554	9.33116	8.71237	8.44341	9.44877	6.45535	8.5643	9.34703	9.48049	8.90293	4.5303	4.54972	4.54843	4.1539	4.53305	5.71809	4.02913	4.16797	5.1712	4.40714	5.6479	8.52768	11.4418	8.21407	11.0597	10.8373	8.53482	6.39312	5.13855	5.3849	9.93795	10.7408	10.3618	11.2534	10.4998	7.98543	6.6379	5.47938	5.23433	3.74659	4.33297	10.4549	10.4544	10.7546	11.3671	10.7468	10.771	10.7338	10.7601	10.8918	8.57444	7.08948	4.33765	5.89925	8.84855	6.99397	3.74659	10.6074	8.10884	9.89166	8.45839	10.8493	10.848	8.63933	8.15635	5.0814	4.72076	10.6582	10.5563	10.7165	10.4989	9.50183	9.49578	11.2868	11.1458	8.59273	5.24232	7.20559	4.97934	4.70508	3.74659	6.16085	9.69935	9.78152	8.97273	9.55067	4.57443	5.1448	5.55175	10.3557	10.4278	10.0978	10.1336	10.9068	11.035	7.8656	6.24117	6.15136	11.4055	9.78888	11.2157	11.1698	11.3093	7.38472	7.20528	5.67568	5.4538	11.2584	11.3287	10.6518	9.98631	8.15068	5.68093	5.11276	4.60545	3.74659	4.28886	9.87395	10.2169	10.9254	10.7724	8.79082	9.72752	5.51599	5.48918	4.51508	4.65022	5.01179	4.19955	11.261	11.2221	8.55426	7.1616	4.88233	4.6408	10.776	10.4634	10.8437	10.708	8.15934	7.57007	4.80169	4.35627	4.62687	4.22604	9.49933	9.65433	10.5065	10.1223	10.6356	10.5785	10.4014	10.4982	8.15963	6.85026	3.74659	5.09722	4.35968	3.74659	10.3486	8.83235	10.1949	9.17045	10.8593	10.4237	8.15268	6.5254	4.41493	4.46968	10.7305	10.3843	10.2441	9.75025	9.44459	9.48647	10.5454	10.3269	7.5492	6.4248	4.35516	5.08348	4.94287	4.73537	8.82287	9.80448	9.02238	9.47443	5.822	6.41842	10.5163	10.4261	10.4161	10.3336	10.1901	9.452	6.55203	6.28466	4.59611	4.42879	3.74659	3.74659	5.83161	5.96727	4.54051	4.16164	3.74659	5.74194	10.3483	9.5344	8.93477	8.79216	10.7975	9.6267	7.78973	6.3493	4.49026	4.3841	10.2901	9.95554	9.5434	8.33071	10.5849	10.5634	10.5238	10.5126	7.84087	6.23244	4.26317	4.15175	3.74659	4.25755	9.38234	8.97753	5.72545	4.70438	9.93423	10.2691	10.1077	9.63062	10.0993	8.76996	9.83081	6.71855	5.82671	4.66754	4.68455	4.3606	4.3184	3.74659	3.74659	4.23441	6.07654	5.43103	7.59951	4.37653	4.22678	4.8381	4.07603	5.03026	4.56917	10.1503	9.88061	9.37509	9.05959	7.7876	8.67409	3.74659	4.18679	3.74659	3.74659	4.4512	3.74659	11.1241	11.0189	10.8169	5.73614	4.48338	5.48168	5.31448	5.18751	5.03904	4.49851	4.53376	4.65567	9.90516	4.91242	9.15888	4.54891	4.43432	4.99443	3.74659	3.74659	3.74659	10.9516	11.004	10.9803	8.14498	4.97718	7.14915	4.34716	4.32867	8.59022	3.74659	4.77599	4.12711	3.74659	3.74659	3.74659	4.50461	4.17061	4.19636	10.5798	10.6852	10.8227	5.8053	4.92385	5.11189	4.70382	4.28762	4.62153	4.65854	4.74069	3.74659	4.15965	3.74659	4.7807	10.7604	10.7777	10.6274	10.8426	11.0583	11.0242	4.19233	3.74659	4.84145	10.1287	10.1756	9.85904	10.4579	10.1611	9.91933	10.9397	10.5273	10.338	3.74659	3.74659	3.74659	3.74659	3.74659	3.74659	4.3593	3.74659	3.74659	8.48205	8.8688	8.65219	8.68495	8.76394	8.62836	8.78648	8.90188	8.31788	5.04939	4.35695	3.74659	4.68464	3.74659	3.74659	4.71684	4.29889	4.58125	10.2436	11.5206	11.4518	11.3109	7.40294	7.15162	4.53018	4.44471	11.4922	11.5932	10.8068	10.7585	6.01666	5.94724	4.61815	4.91286	4.80187	3.74659	10.6306	10.3882	11.6154	11.2672	9.04081	10.1492	6.33554	5.58143	4.39041	5.08864	3.74659	4.85251	11.4695	11.4447	8.35884	8.00896	5.21706	5.0775	11.4303	11.375	11.1244	11.0203	8.65021	6.92178	4.96589	4.86041	3.74659	3.74659	10.2064	10.2754	10.8169	10.7788	10.3737	10.4107	10.6303	10.8484	7.90633	6.69974	4.98685	4.40355	3.74659	3.74659	10.2364	8.20295	10.0885	9.13903	11.3469	11.2715	9.05797	7.41428	4.88497	4.10916	10.9999	10.4844	10.6147	10.0861	9.4796	9.1835	11.1393	11.0018	8.79606	7.56458	5.16399	6.9949	4.7843	4.34045	9.89806	9.49236	9.47802	9.25883	5.40368	6.33165	10.5316	10.4434	10.4261	10.4619	10.6635	10.5158	7.23455	6.686	4.07141	4.35554	4.19548	4.60742	5.42888	6.47614	4.75151	4.38769	4.50277	4.75973	10.4412	10.2269	8.78121	9.46321	10.8741	10.6213	7.19601	5.46357	4.94735	4.56464	10.3329	9.69162	9.64384	9.48918	10.9597	10.9164	10.6347	10.4442	6.54172	5.11134	4.83424	4.17904	4.45335	4.30067	9.78809	9.78116	6.06339	6.41819	10.5781	10.2271	10.6095	10.2171	10.1383	10.0511	10.378	6.18326	5.0164	5.61296	4.16303	4.30016	4.91469	4.24197	4.27889	3.74659	5.9203	7.11346	7.41556	4.70607	4.58449	4.65482	4.2819	5.32886	4.66594	10.5446	10.0813	10.0385	9.1744	9.03513	9.51684	3.74659	4.30433	3.74659	3.74659	4.73778	3.74659	11.2533	11.1578	11.1376	4.54993	5.06299	4.35247	3.74659	4.12863	3.74659	4.71717	4.4168	3.74659	9.28354	8.03021	8.68158	8.67771	4.6268	5.17329	5.52307	4.27947	3.74659	11.1927	10.9298	10.9793	7.37455	7.1382	7.09763	4.60447	4.44728	4.54625	3.74659	3.74659	4.53822	3.74659	4.39093	4.53716	3.74659	3.74659	3.74659	10.993	10.9838	10.8692	6.8389	5.39471	6.52501	4.49185	4.11344	3.74659	4.5298	4.77449	4.42782	7.56272	6.31161	6.90184	10.9888	10.5365	10.8041	11.1761	10.9415	11.0644	3.74659	7.63794	5.62181	11.0073	10.0953	10.6782	10.9653	9.86072	10.7426	11.1134	10.4441	10.757	4.14262	4.93481	4.30627	4.25778	6.76789	3.74659	5.02424	3.74659	4.51345	8.24318	7.41381	9.22916	8.9564	9.11315	8.94	8.68885	8.63975	7.44199	5.09278	5.76773	4.14106	4.23675	4.34467	3.74659	4.15615	4.27061	3.74659
GRMZM2G092244	8.52941	8.1012	8.52483	8.94852	9.03519	9.08409	9.17063	9.01565	9.06354	8.26323	7.82717	8.33058	8.7488	8.85782	7.37688	8.02678	7.80157	8.41211	8.23528	8.48761	8.25696	6.93159	8.43545	8.54391	8.65907	7.57477	7.93176	8.25295	8.42426	7.94184	7.36046	8.3008	8.2267	8.65653	8.17202	8.03957	8.85425	8.99806	8.31281	8.7483	7.59987	8.75622	7.70357	7.99703	7.79093	8.26494	8.43735	8.49833	8.40918	8.56923	8.36	7.5569	8.60414	8.62777	8.42348	9.14848	9.16202	8.78003	9.08498	9.34309	9.11379	9.0798	8.17725	9.38761	9.05606	8.04801	8.47363	8.25566	8.60417	9.09347	8.97738	8.16551	8.52266	8.10394	8.65153	8.2956	8.41258	8.83112	8.50379	8.33148	8.92309	9.12675	9.05964	9.17319	8.44548	8.98171	9.22662	9.2648	8.96122	9.09003	9.13112	8.3321	8.56316	8.83812	8.86083	8.07027	9.08833	8.98963	8.47801	8.60808	8.75096	8.42815	8.67029	8.89362	8.92006	9.04098	7.55772	7.32626	9.08283	8.79044	8.85142	9.18854	8.48293	8.27398	8.46307	8.29688	8.75814	8.55404	7.85061	8.06374	8.30468	8.35798	8.43765	8.44135	8.82242	8.94415	9.3067	9.0821	9.07759	8.05518	9.10233	8.98168	9.09785	8.88028	8.3829	8.73808	8.4813	8.57625	8.4312	7.92326	8.5367	8.00324	8.58303	8.72385	8.42739	8.37993	8.69281	8.47851	8.75336	8.29651	8.28661	8.52971	8.77837	8.43278	8.29717	8.45546	8.31711	8.44736	8.65762	8.88268	8.6108	7.45578	8.51838	9.04134	8.45968	8.09811	8.6797	8.92852	8.97861	9.22433	8.95074	8.98322	8.04612	9.26943	9.20219	9.31115	9.83522	8.99596	9.14401	8.86326	8.9147	9.03139	8.16206	8.67267	8.8973	8.93241	7.95435	8.04039	8.04413	7.94483	8.36521	7.2156	7.31987	7.41288	7.82004	8.01269	7.97919	7.97033	7.72018	7.93838	7.13244	7.56917	7.92826	7.91632	8.13473	8.31393	8.12816	8.60949	7.96664	7.99851	8.07029	6.90964	8.13081	8.32207	8.46485	7.46562	7.74717	7.88049	8.39309	8.52322	8.2499	8.25236	7.63277	8.8398	7.87306	8.72063	8.21781	8.97307	7.64674	7.58842	7.92032	8.00696	8.26138	8.30141	7.53355	8.07721	7.97688	8.18162	8.36952	8.51933	7.38525	7.67329	8.02308	7.67709	8.54062	8.62933	8.69868	8.178	8.82359	8.19017	8.24701	8.61256	8.37246	8.88834	7.52566	9.3551	8.32296	8.67518	8.38771	8.6378	7.47223	7.5572	8.06857	8.48186	8.42566	7.79708	7.15629	7.40803	6.78619	6.65183	6.91538	7.13997	7.42045	7.86455	7.81158	7.87008	7.35728	7.29593	7.52237	7.91623	7.96598	7.83849	7.73526	8.77167	7.27198	7.94904	7.6469	7.78655	7.89768	7.48006	8.08837	8.32366	8.09702	8.22042	8.16551	8.58963	7.10648	7.62582	7.55283	7.95984	8.04361	8.08257	7.53254	7.87407	7.47596	7.5117	7.74441	7.84833	8.28287	8.38405	8.16675	8.6508	7.53693	8.06395	7.92584	8.0377	7.94825	8.34566	7.48547	7.77848	8.10584	8.26184	8.56241	8.59199	8.20191	8.45018	7.97426	8.37033	8.13357	8.50797	7.22284	7.61784	7.50659	8.52834	8.15111	8.56931	7.78146	8.2952	7.9742	8.2639	8.4464	8.49735	7.5453	7.58296	8.07029	8.42405	8.26039	8.21652	8.54002	8.77956	7.99448	8.19761	8.27818	8.10705	8.90161	8.86863	8.32132	8.83892	8.34595	8.39691	7.73791	7.97547	8.35337	8.44996	8.24376	8.5969	8.0626	8.60599	9.47405	9.59789	8.9556	9.52098	8.97619	9.40147	8.12608	8.63292	8.58934	8.97196	7.62924	7.9789	8.21878	8.47382	8.43963	8.59912	8.3301	8.31056	8.42324	9.09645	8.59043	8.85531	7.61367	7.99208	7.85935	8.35562	7.98869	8.12837	8.49669	8.68867	7.8812	8.52629	8.91031	9.21288	8.56741	8.75329	8.64536	8.89892	7.93901	8.29224	8.03536	8.34833	8.71765	8.54033	8.16849	8.66714	8.70886	8.63703	9.15419	8.97636	8.63837	9.25545	9.09593	9.01656	9.53038	9.44707	9.03009	9.33812	9.42439	8.30877	8.52654	8.50921	8.80856	9.04829	8.51186	7.87311	8.03849	8.30591	8.16672	8.24207	8.43752	8.24631	8.38342	8.48993	8.98789	8.97927	9.40692	9.14647	8.9756	8.95809	8.86585	8.86346	9.15948	8.03569	9.11354	8.33708	9.13388	8.94164	8.93146	8.20611	8.50624	8.19634	8.21861	8.33211	8.48064	8.92613	9.03132	8.75167	8.75989	8.93805	9.05495	7.95913	8.23219	8.54644	7.9318	8.44484	8.15349	8.03966	8.46487	8.52991	8.46207	8.61638	8.66734	8.98971	9.03865	9.01799	8.89463	8.92993	9.23292	8.8594	9.06198	8.96353	8.24947	8.24523	8.57521	8.25811	8.59451	8.78033	8.09437	8.63959	8.69962	8.47971	8.20686	8.44563	8.68391	8.61886	8.887	8.73208	8.66914	8.68327	8.5613	8.59668	8.81502	8.15011	8.26879	8.40939	8.48895	8.3903	8.1744	8.27669	8.31054	8.68146	8.84883	8.87658	9.10385	8.89139	8.922	9.12723	9.71189	9.73498	9.95952	9.03068	9.07093	9.15162	8.63966	8.757	9.03175	8.87495	8.72007	8.836	7.46855	7.9238	7.26388	7.20806	7.80762	7.64159	7.65679	7.9777	7.77004	7.57656	7.18887	7.06436	7.78986	7.84584	7.95005	7.91371	8.34027	8.41459	7.68222	7.6219	7.51589	7.64775	7.874	7.63213	8.21024	8.13136	8.07372	8.14588	8.16088	8.21315	7.25006	7.29748	7.21917	7.65557	7.81854	8.10972	7.74006	7.70995	7.34179	7.18734	7.66066	7.77184	8.28587	7.98353	8.08634	8.2864	7.86496	7.64985	7.98932	8.29897	7.96807	8.01111	7.42654	7.59438	8.12591	8.14285	8.46893	8.36637	8.29488	8.3209	8.11363	8.55232	8.44167	8.6538	7.3397	7.67623	7.50921	8.10069	8.23481	8.39824	7.54227	7.9231	7.9849	8.25719	8.2679	8.70926	7.32261	7.56038	7.72858	7.91977	8.36266	8.27878	8.46167	8.70926	7.83722	8.11074	8.05193	8.12654	8.8748	8.87569	8.29794	8.32461	8.27261	8.34738	7.47552	7.73051	8.30887	8.44991	8.47725	8.34784	8.28468	8.26132	9.29786	8.9817	9.01294	9.14319	8.67382	8.74479	8.00446	8.36573	8.45481	8.5431	7.3942	7.98104	7.99226	8.66224	8.24771	8.63926	8.23713	8.5619	8.53888	8.63685	8.51771	8.87165	7.40526	7.82707	7.94388	8.50974	8.02435	8.27894	8.51759	8.47998	7.93801	8.3677	8.80094	9.1009	8.36643	8.89352	8.33532	8.90399	7.6264	7.98515	7.7169	8.25575	8.69081	8.47767	8.29206	8.31457	8.33802	8.25714	8.58839	8.53417	8.89362	9.14833	8.76427	9.20103	9.24936	9.11452	8.87496	9.0976	8.89588	7.9159	8.17915	8.55019	8.8734	8.96885	8.68262	8.3975	8.70889	8.42698	8.40457	8.54875	8.42028	8.2592	8.40538	8.28557	9.01274	9.05624	8.91204	8.9249	9.19261	8.77407	8.93692	9.06409	8.96062	8.32318	8.5236	8.54225	8.41984	9.17994	8.97986	7.94433	8.20357	8.44771	8.28976	8.49318	8.71625	8.81764	9.20497	9.05026	8.87173	8.99673	9.0928	8.03043	8.27643	8.5566	8.39017	8.31088	8.54493	8.40645	8.39307	8.67242	8.37792	8.50258	8.54738	9.01989	9.08725	9.10514	9.05498	9.02587	9.24658	8.69904	8.96319	9.17207	8.1794	8.70164	8.68035	8.35762	8.59064	8.43595	8.30762	8.42982	8.51072	8.43067	8.2504	8.58548	8.11924	8.5055	8.46544	8.45368	8.75095	8.63464	7.86861	8.65634	8.48585	8.48446	8.80607	8.35763	8.70765	8.93869	8.73105	8.35841	8.60345	8.40731	8.85819	9.09357	8.87181	8.99287	9.08218	8.96822	8.95539	9.65148	9.78241	8.76364	9.10766	8.96598	8.70294	8.85566	8.7713	8.96009	8.91775	8.74105
GRMZM2G092256	7.96383	9.59889	9.6636	7.13439	8.80468	7.40068	7.29218	7.06499	7.23487	8.03791	7.35093	7.83522	8.22247	8.10794	6.79157	7.14696	7.29532	7.38084	7.90725	6.99944	7.87759	6.86934	7.64767	7.70938	7.71809	7.04307	7.15173	7.74407	7.97806	7.03754	7.30131	7.11542	9.44671	9.90623	7.70034	7.946	8.50245	8.01741	7.88964	7.89675	7.03178	7.76125	7.82132	7.5796	7.11573	8.54737	8.20906	7.99318	7.67472	7.53823	7.37547	7.26216	9.58829	9.07371	9.64488	8.19376	7.66816	8.0348	7.71025	6.92555	8.96965	7.96005	7.44581	7.86707	8.19222	8.58026	8.03866	8.14677	8.3095	8.22104	7.96522	9.9415	9.88587	7.71297	9.83886	9.64977	9.67713	9.73825	7.51902	7.54804	7.65844	6.98993	6.92884	6.93293	9.60639	7.19869	6.9162	7.08251	7.06794	7.40265	7.1155	8.28659	8.64266	8.58382	8.30489	9.78125	8.36217	8.43182	9.53955	9.62564	9.39454	7.70347	7.60132	7.80573	9.41368	8.68529	7.09584	7.39764	8.6546	8.52259	7.92176	7.74583	9.48332	9.37066	9.99278	9.73845	9.05339	9.51969	6.76293	9.73547	9.38899	9.70171	7.65497	7.74273	7.64752	7.80466	7.29053	7.526	5.78515	7.47475	7.35979	8.38977	7.22518	7.20044	10.0927	10.0329	10.0959	7.48012	7.8228	7.01612	7.70879	7.36547	7.65346	7.50443	10.3073	10.1328	9.72849	7.96994	7.8493	7.45031	7.51548	8.07588	7.83515	7.50063	7.84684	7.70647	7.62758	9.84913	10.2262	9.90346	10.0183	7.11696	9.74575	9.66399	9.45415	10.1556	9.29925	7.17072	7.47434	7.18752	7.9075	7.99946	7.66189	7.24115	7.38781	7.88133	7.40872	7.04481	7.67104	6.62056	7.18147	6.38301	7.37826	7.06	7.2855	6.82114	8.71959	8.13145	9.12876	7.26472	8.96916	6.95354	6.93645	7.13604	7.29521	7.6731	7.83412	6.92657	6.56908	7.01354	7.24447	6.97857	7.44139	7.43538	7.91547	7.74887	9.77933	9.46716	7.04482	6.79298	6.82314	6.92048	6.71685	7.83029	7.78239	7.52727	7.12336	7.88049	7.9146	8.54548	8.33504	9.10078	7.29846	9.748	7.95471	8.62848	8.23475	8.37076	6.89044	6.50029	6.75575	6.91948	7.39781	7.5625	6.9557	6.778	7.99916	7.90892	8.03224	8.01253	6.8226	7.04106	7.17324	7.68944	7.93258	7.90718	8.39624	9.74662	9.67307	7.43589	7.33906	8.30303	8.51488	8.75301	7.22863	8.98537	7.51196	7.68672	7.87732	7.94605	7.18325	7.38261	7.32364	8.44072	8.0695	7.1495	7.36766	6.77723	6.92075	6.90908	7.21954	7.31773	6.86868	7.15907	6.45873	6.75933	7.23307	7.11619	7.70016	7.73804	8.34182	7.28549	10.2208	9.68125	6.6471	6.80361	7.12896	6.92567	7.529	7.06287	7.87299	7.85069	8.3937	7.82006	10.2297	9.85667	6.71468	6.49361	6.45431	6.15692	6.78504	6.8214	6.82183	6.30307	6.64551	6.47075	6.95216	6.97799	7.42747	7.14095	9.73645	9.90277	6.89785	6.6985	6.45247	6.415	7.49349	7.58604	7.17992	6.93237	7.49072	7.73556	7.91753	7.60746	9.96741	9.65133	7.96972	7.98285	7.71132	8.16328	6.50864	5.96737	6.51941	7.2034	7.11316	7.5787	6.36684	6.66167	7.68975	7.81319	7.77327	7.76871	6.94136	7.13082	7.31377	7.52704	7.79689	7.45407	9.51184	10.0826	6.94222	6.65926	7.9401	7.99272	8.43238	8.37871	7.85187	7.77749	7.34092	7.62662	6.98781	7.10428	7.61503	7.8272	7.72036	7.2773	9.87324	9.67889	7.09975	8.6537	7.52568	7.39091	8.44302	8.41851	7.74064	7.60392	8.07005	7.58759	7.07813	6.69725	7.42825	7.27538	7.32766	6.85629	7.75642	7.71032	7.67626	7.97684	7.50939	7.44596	7.04387	7.08774	7.57608	8.10397	6.9503	6.99702	9.91896	9.84795	8.21912	8.48038	8.33106	9.13821	7.79009	7.83389	7.48227	7.6827	7.12928	7.55562	6.93188	7.59737	7.97851	7.27618	6.65054	6.85537	6.70267	9.82857	9.5385	9.65451	9.03774	8.54848	8.41191	8.41331	7.48318	8.40594	8.46439	7.33888	7.44089	8.22307	8.0707	7.76372	7.86066	8.00761	8.86646	9.83122	9.78423	9.89374	9.58988	9.64699	10.1295	7.24724	7.67778	7.3188	8.42875	7.43031	8.03824	7.59045	7.97445	7.45516	8.40765	7.41957	7.56281	8.09985	8.05929	8.59734	7.9928	7.68102	8.33031	10.1462	9.34	9.7567	7.80184	7.45479	7.02782	7.83454	7.53976	8.78001	8.77163	7.35908	7.23784	9.52082	9.29881	9.48759	9.60752	8.91062	8.97165	9.1564	9.12685	8.89959	7.23587	7.59179	7.36557	8.47479	7.77123	7.16528	7.89204	7.4174	7.36525	7.97763	7.58223	7.41236	9.57198	9.3963	9.75064	7.91202	7.24748	7.42072	7.19805	7.13931	7.16592	9.70813	9.92629	9.06155	7.32816	7.32714	6.69353	7.04312	7.41069	6.79937	7.19192	6.79209	6.59838	9.20011	9.98356	9.68306	8.90518	9.83393	9.49211	8.98222	9.52886	8.96457	6.69762	7.14808	7.13442	6.95721	7.45972	7.00493	6.86518	7.35748	7.16856	5.96834	6.73388	6.18846	6.88795	7.722	6.06867	6.58657	7.46081	6.80843	7.18217	7.5493	6.87841	6.82557	6.95183	6.72243	7.10654	6.69523	7.28292	6.95606	7.08354	6.81045	7.18829	7.34588	7.84589	7.47663	9.74397	9.93172	6.68951	6.62319	7.12071	6.97237	7.47148	6.97434	8.06039	7.73494	8.44456	7.88844	9.594	9.10229	6.85964	6.80085	7.01207	6.57899	7.20139	6.87324	7.1292	6.6866	6.79391	6.9283	6.94923	7.14984	7.66499	7.42501	9.42106	9.60625	6.76757	6.6087	6.85228	7.09017	7.42266	7.37388	7.16316	6.67088	7.19616	7.37598	7.94563	7.52151	9.49959	9.0783	7.76041	8.01886	7.35289	7.65572	7.03263	6.62692	6.95477	6.80093	7.8288	7.37836	6.90835	8.08452	7.90703	7.65901	7.93547	7.82426	7.06026	7.26507	7.16772	7.52183	7.75902	7.68103	9.4226	9.79285	7.22866	7.28843	7.8456	8.13101	8.6887	8.52726	7.50912	7.64764	7.5342	7.89049	7.23891	7.04556	7.94463	7.75753	8.16266	7.40071	9.8599	9.58667	7.38781	7.8734	7.58147	7.74564	7.73942	7.83687	7.84088	7.69025	7.76429	7.55978	7.34385	7.06273	7.602	7.57735	7.83869	7.18273	7.89271	7.93931	7.78686	7.75281	7.47165	7.46726	7.03489	7.1003	7.67438	7.79975	7.35741	6.8325	9.72825	9.66232	7.98127	7.85382	7.8305	8.09677	7.6589	7.6753	7.45757	7.465	7.16163	7.41112	7.14486	7.54604	7.88717	7.66833	6.98617	6.82378	6.82679	9.35111	9.31389	9.4482	7.63859	7.82884	8.00672	7.25452	7.23304	8.13596	7.10535	6.91221	7.05095	7.4673	7.69111	7.70381	7.58242	7.77908	7.3594	8.70922	9.19761	9.09264	8.97244	9.462	9.02537	7.11513	7.26389	7.25191	6.91131	6.19525	6.3845	6.51634	6.62747	6.89515	7.46935	6.47519	7.13512	8.01058	8.52654	7.77139	8.21542	8.34971	7.54544	9.50688	9.50891	9.98272	7.0204	7.33248	7.1102	8.23029	8.26553	8.50321	7.78683	7.43682	7.53751	10.039	9.9571	9.59921	9.68023	9.87228	9.71313	9.90848	9.38354	9.81864	7.3698	7.47163	7.20853	8.17928	7.62095	8.74004	8.22731	7.40738	7.56037	7.89427	7.71466	7.48418	9.558	9.56753	9.24724	7.58325	7.38346	7.30629	7.51666	7.77481	7.59424	9.63784	9.35916	9.51194	7.42112	7.33467	7.51496	7.37154	7.56685	7.66051	7.48478	7.30997	7.28843	9.39863	9.29281	9.65095	9.47404	9.42825	9.34799	9.45821	9.27023	9.75269	7.05233	7.23023	7.1285	7.0162	7.1178	7.38137	6.80333	7.22689	6.59532	6.43131	6.25481	6.39718	7.01663	7.5004	6.72333	6.94716	7.06089	6.50858
GRMZM2G092258	10.1941	10.035	10.3095	10.5457	10.5178	10.6661	11.2416	10.5989	10.6642	10.0505	10.4205	10.4948	9.98769	10.427	10.3555	10.4659	9.83045	9.93415	10.1384	10.2969	10.2416	10.0676	10.3512	10.1894	10.3992	10.1034	10.4518	9.69547	9.95729	10.0507	10.3692	10.4136	10.0329	10.5843	9.87835	10.091	9.86553	10.2273	10.167	10.2945	9.4155	10.2877	9.71845	10.047	10.0504	9.42687	9.95523	9.75519	10.1044	10.3693	10.2933	9.80622	10.1479	10.338	10.7331	10.0535	10.4603	10.1223	9.98833	10.7898	10.1774	10.0532	10.5411	10.6089	10.475	9.91182	10.2217	10.1685	9.79612	10.2581	9.8892	10.3022	10.4257	10.6491	10.2683	10.3092	10.6228	10.2572	10.6319	10.6443	10.9315	10.5552	10.5904	10.4899	10.4705	10.3876	10.5917	10.7107	10.5597	10.4655	10.5542	9.4377	9.70975	9.80481	9.87444	10.3349	10.0459	9.99773	10.2496	10.3668	10.3061	10.6729	10.7876	10.8576	9.41634	9.58995	10.0523	10.0074	9.67872	9.85218	10.0988	9.99757	10.3426	10.301	10.27	10.1854	10.4616	10.4968	10.3324	10.2406	10.2402	10.4099	10.6827	10.6198	10.7707	9.53062	9.79384	10.1346	10.486	10.3781	10.5616	9.95757	10.356	10.5115	9.88776	10.2511	10.297	10.7173	10.1098	10.6412	10.6313	10.6949	10.1565	10.6303	10.1705	10.1723	10.1067	10.2529	10.1482	10.7094	9.84391	10.3207	10.1886	10.6002	10.4773	10.2732	10.4214	9.9258	9.96867	9.95279	10.0392	10.2226	10.3463	10.1697	10.3912	10.2674	10.0325	9.96546	9.84921	10.2371	9.66687	9.99572	10.0198	10.0758	10.0585	10.1937	10.5676	10.1522	10.1118	10.4947	10.7895	10.5171	10.0111	10.6141	10.7417	10.1752	10.9011	11.0062	10.2118	10.5929	10.1465	10.3007	10.476	9.61017	9.64771	10.3269	10.4283	10.1976	10.4324	10.3618	10.1277	10.3535	9.56667	9.76696	10.6161	10.3745	10.6175	10.6463	10.0685	10.2395	10.4745	10.1517	10.4883	10.1643	10.457	10.1988	10.4618	9.93201	10.44	10.5467	10.8918	10.0027	9.43393	10.3825	9.91141	9.7204	10.3086	10.3362	10.3686	10.5598	9.73955	9.90412	10.2144	10.2807	10.2226	10.2971	10.0839	10.3677	10.1934	10.224	10.244	10.4797	9.87898	10.4442	9.97359	10.2617	10.3881	10.2954	10.4523	9.88534	10.1483	9.75575	10.0915	10.2115	10.4384	10.3359	10.5171	10.6835	10.2206	10.5485	10.0407	10.4596	9.56435	9.8825	10.0081	10.3669	10.0564	10.406	10.2095	10.2218	9.59154	9.63089	10.2394	10.4476	10.4871	10.6051	10.0635	10.4337	9.98094	10.2267	10.6246	10.8732	10.3095	10.1445	9.93504	10.4854	10.4643	10.5794	9.77355	10.2834	10.2242	10.4898	10.9352	10.7965	10.0251	10.5348	10.3766	10.4165	9.65674	9.93613	10.1245	10.374	10.3183	10.4095	10.2965	10.4272	9.87614	9.87446	10.2877	10.3715	10.157	10.4107	10.0046	10.2134	10.4512	10.5921	10.1601	10.4224	10.2895	10.1481	9.92814	10.1829	10.1506	10.4792	10.1582	10.2561	10.1185	9.87356	10.19	10.2455	10.4137	10.5206	9.87168	10.3102	10.3838	10.5097	10.4111	10.5276	10.1071	10.3851	10.1025	10.3081	10.3852	10.4617	9.9447	10.1143	10.0837	10.1838	10.1968	10.3157	10.0461	10.3244	9.78416	10.0679	9.93529	10.2057	10.3521	10.5654	10.2933	10.5214	9.93068	10.6922	9.68667	10.5468	9.75801	10.481	10.1432	10.5181	10.1596	10.4936	10.0952	10.7513	10.0654	10.4582	10.1329	10.6253	9.99172	10.5055	10.5911	10.545	10.2025	10.2792	10.4564	10.6639	10.4761	10.4721	10.3448	10.4144	10.5826	10.6951	10.5613	10.4909	9.99174	10.0762	10.4066	10.5139	10.1611	10.154	9.51895	9.90349	9.59987	9.98678	10.2433	10.562	10.3284	10.4639	10.1391	10.1717	10.3088	9.81744	10.199	10.2311	10.4235	10.6273	10.6498	10.0476	10.3659	10.6078	9.46311	10.0752	9.7014	9.72392	10.022	9.85748	9.63728	10.0426	10.1643	10.2844	10.5756	10.3569	10.1787	10.3518	9.18268	10.0424	10.2429	10.2613	9.99365	10.3864	10.1019	10.6824	10.5954	10.7786	9.5187	10.1735	9.84266	9.9712	10.5222	10.0156	9.45711	10.5677	10.0321	10.1115	9.96318	9.65496	9.96261	10.1423	9.97611	9.99328	10.2567	10.2553	10.6751	10.4145	10.8409	9.82128	10.1578	9.80507	9.84339	10.3359	10.4257	10.4426	10.244	10.0813	10.5138	10.252	10.2433	10.5989	10.2432	10.4442	10.9064	10.5155	10.5652	9.2198	10.1503	9.58108	9.9807	10.2014	9.82798	9.40816	10.1246	9.92624	10.1909	10.3848	10.3248	10.5841	10.2498	10.3646	10.6486	10.4086	10.5521	10.1792	10.1872	10.0752	10.1524	10.1745	10.2146	9.98051	10.1207	10.0831	10.2295	10.2406	10.2012	10.0759	10.1799	10.0628	10.2491	10.2868	10.0934	10.2291	10.327	10.2364	9.92727	10.0296	9.81985	9.87486	9.91636	10.1805	10.5167	10.9089	10.7996	10.7057	10.455	10.244	10.7236	10.3632	10.5406	10.2103	10.209	10.2759	9.76075	10.4606	10.063	9.7519	9.66446	9.64965	10.1024	10.3035	10.3456	10.2133	9.85498	9.98591	9.70689	9.6372	9.788	9.99372	10.4544	10.1904	9.98076	10.215	10.4247	10.4336	9.51014	9.93636	9.43846	9.92812	9.95937	10.2828	10.3163	10.485	10.2257	10.2838	9.57151	9.75355	10.1796	10.115	10.3471	10.3089	10.3632	10.3687	9.89093	10.0634	10.1464	10.4567	10.2653	10.3608	9.93254	10.0615	10.6019	10.5814	10.2735	10.2409	10.0366	10.2527	9.88792	10.2264	10.2521	10.684	10.2613	10.3782	9.78892	9.77699	10.3764	10.2346	10.3979	10.3782	9.711	10.0433	10.0508	10.4465	10.3365	10.0556	10.1219	10.3541	9.90072	10.2167	10.2825	10.4175	9.77188	9.94304	10.044	10.2927	10.3407	10.5246	10.0773	9.98816	9.56358	9.6112	9.48951	9.58706	10.084	10.2252	10.084	10.0954	10.0301	10.1601	9.69936	10.1137	9.99848	10.4512	10.0591	10.2583	10.021	10.3121	10.1714	10.5711	10.2713	10.2089	9.97457	9.96186	9.8338	10.066	10.3683	10.4375	9.79807	9.95975	10.1554	10.4197	9.92073	10.0449	9.79778	10.0966	10.4342	10.573	10.1129	10.4401	9.5834	9.92998	9.9018	10.2853	10.3946	10.5679	9.46411	9.84349	9.5916	9.82533	10.1215	10.4843	10.2219	10.4693	9.8671	10.0234	9.92541	9.685	9.89642	9.91517	9.68445	10.3039	10.0612	9.91173	9.97995	10.0053	9.62715	9.72134	9.6921	10.2251	10.4763	10.0015	9.99334	10.177	10.3427	10.0584	10.1289	10.1958	9.93685	10.1566	10.1363	10.2105	10.2824	10.2573	10.2371	10.2176	9.89653	10.5102	10.6037	10.7721	10.1524	10.3984	10.5031	10.1387	10.5286	10.5437	10.0211	10.4417	10.4002	9.31914	9.80698	9.58977	9.2442	10.0505	9.8001	9.59341	10.0169	9.77376	10.598	10.6574	10.5498	9.23195	9.85593	9.37904	9.83621	10.1406	10.0633	9.58521	9.85241	9.93016	9.96895	10.0215	9.95661	9.77905	10.0896	9.80986	10.6654	10.5249	10.6565	9.22746	9.78187	9.46325	9.32051	9.76126	9.68956	9.53751	9.66399	9.63331	10.0959	10.0953	10.122	10.5175	10.2623	10.3196	10.5591	10.3991	10.3936	10.0368	10.1128	10.1085	10.0959	9.83948	10.1202	10.2233	9.60252	10.1937	10.2077	10.0669	10.1782	9.81697	10.0674	10.0227	10.3007	10.2648	10.0966	10.1586	10.0715	10.0596	9.56656	9.70717	9.82377	9.9297	9.90476	9.92872	9.70152	10.4207	10.2357	10.0538	10.2155	9.97027	10.0876	10.0543	10.4053	9.94558	10.0405	10.0958
GRMZM2G092261	6.35031	6.15206	6.36851	6.10068	5.87155	5.5205	6.281	6.05882	5.7862	6.36652	6.06229	6.68313	6.1033	6.37681	5.50733	5.50752	6.74927	6.73395	6.18519	6.1257	6.84253	7.03713	7.04555	6.53691	6.4832	6.85025	6.61488	6.62183	6.46342	6.57834	6.81151	6.4744	6.09645	5.79047	6.71872	6.56645	6.64494	6.31515	6.71111	6.91939	6.65962	5.1332	6.74922	5.80653	6.82934	6.20779	6.37353	6.47655	6.29764	5.75645	5.86253	6.75428	6.31256	5.84856	5.93281	6.35338	6.41682	6.15516	5.99177	6.27478	5.88893	5.9043	6.3576	6.00082	6.56136	6.91148	7.27364	6.95492	6.68116	6.59033	6.18622	6.31791	6.84368	6.33601	6.70706	6.08251	6.76112	6.97097	6.7758	6.70154	6.81336	5.75018	6.41513	6.48176	6.41779	6.27768	6.00606	6.3349	6.21122	6.22872	6.38093	6.89476	6.46197	6.26475	6.02228	7.05056	6.32051	5.79808	6.63886	6.76141	6.08037	7.03045	6.77966	7.23158	6.53666	6.4408	6.76755	6.50613	6.47365	5.53188	5.97057	5.86253	7.13866	6.44933	6.90826	6.35673	6.06764	6.82077	6.82953	5.6012	5.93677	6.41089	7.08072	7.17929	7.25291	6.20534	6.07237	6.42652	6.38312	6.77155	6.81039	6.35767	5.87105	6.46922	6.16854	6.38029	6.4671	7.05838	6.81376	6.8309	6.78132	7.34573	7.11473	7.40537	6.35669	6.32894	6.93333	6.65235	6.59199	7.43173	6.38555	7.40824	6.70922	7.2155	7.12901	7.01256	7.44588	6.3645	5.97216	6.06794	6.17567	6.34446	6.27536	6.69443	6.57148	6.59897	5.96162	6.62236	6.94118	6.47291	6.24105	6.97436	6.96949	6.37574	6.53708	6.728	6.52362	6.23248	6.32341	6.07123	6.44707	6.33689	6.73353	6.10089	6.48242	5.93193	5.86057	6.58276	6.56809	6.13693	6.45529	5.77835	5.81688	6.08995	5.85094	6.63303	6.22837	5.53762	5.40372	5.2334	6.82685	5.75553	5.48267	5.34305	6.68335	6.29607	6.54617	7.08403	6.6883	7.5286	4.77465	6.74847	4.98107	6.64597	6.43766	6.55456	6.94396	6.94275	6.49209	6.10385	6.10381	6.27976	6.59097	6.44931	6.42597	6.28098	6.17654	6.20652	5.98677	5.84718	6.16002	5.91927	6.28504	6.70839	6.49628	5.42087	6.43196	6.12099	6.50522	6.3972	7.26693	6.9034	7.31816	5.87825	6.89037	6.58934	6.58316	6.39824	6.29054	6.3452	6.3915	6.55831	6.73204	6.00359	6.48472	6.42997	6.52936	6.81038	5.65236	5.35828	7.29723	6.9094	6.97687	6.58834	6.04351	6.53925	5.96507	5.05998	6.3352	6.35273	5.23964	6.07333	5.19548	5.40492	4.85818	4.58126	6.41882	5.96095	5.7692	5.61677	5.61772	4.1352	6.34672	5.224	5.77002	6.17791	5.4142	5.48276	6.11893	5.72127	5.87593	5.45324	6.26966	5.57097	5.86626	5.76036	6.46808	6.1418	5.22915	5.13582	5.15123	5.59729	5.66554	5.0466	6.0507	6.04709	5.47067	5.74639	5.41387	4.49058	6.06851	6.40191	5.50645	5.47774	3.74659	4.28955	6.65236	6.69374	5.4352	6.23843	5.66394	5.72503	4.6546	5.53139	5.95617	5.70572	6.94349	6.79571	6.57281	6.44666	5.63951	4.72647	5.39441	4.79932	5.19308	5.47938	6.30649	6.57076	6.72601	6.56101	6.57753	6.46831	5.74748	5.59294	5.52787	4.90092	5.58952	4.53645	5.23642	5.40081	4.98187	6.26537	6.6423	6.66187	6.34838	6.90119	7.06514	6.7808	6.79533	7.17054	5.66561	5.56904	5.38986	5.68547	5.73213	5.26564	5.80836	5.46088	5.05555	6.61199	5.36576	6.62719	5.42366	6.21326	6.60482	6.75473	6.517	6.80096	6.25779	4.63841	6.12655	6.30422	5.89145	6.04098	6.7047	6.9622	6.16552	6.44535	6.6272	6.38389	6.31434	6.62791	5.86053	6.3382	5.80207	6.19791	4.82775	5.54893	6.91852	6.75502	6.71588	6.13559	6.56342	7.22297	6.57836	6.51367	6.63215	6.42965	6.47458	5.24483	6.24677	5.99137	5.88391	6.15403	6.06347	5.40016	5.47664	6.07808	6.90497	6.21862	6.38918	6.20565	6.08125	5.97552	5.86281	6.75498	5.86086	7.12864	6.63164	6.62002	6.62447	6.8527	6.4103	5.68043	5.63414	5.96264	5.79788	6.05739	5.58226	6.6388	6.78139	6.64886	6.11661	5.3312	6.344	5.24756	5.8363	6.65884	5.25936	6.22125	6.35386	6.51929	6.08338	6.87509	5.7355	6.19137	6.14136	5.92971	5.72129	5.50388	6.52308	6.6701	6.55867	6.61281	6.32033	6.64053	5.8875	6.58254	6.40483	5.40994	6.23348	5.59959	4.94254	6.19483	6.07476	4.66985	5.71746	4.73683	6.38556	6.57197	6.73818	5.90727	5.72679	5.82663	6.06743	5.95756	5.5467	6.3226	6.0716	5.80817	6.09867	6.16138	6.33977	6.25541	6.7608	6.46013	6.65439	6.81159	6.71993	6.00162	6.13958	6.0369	6.77165	6.98371	6.69353	6.95433	6.95174	6.76925	7.10284	7.26752	6.97445	6.05582	6.22014	6.42381	6.1292	6.47421	6.3796	6.22532	6.00957	5.89836	6.47356	6.70177	6.32008	6.46814	6.21027	6.5312	6.87509	6.81938	6.62702	5.95888	6.40725	5.90207	5.96892	5.53776	6.26237	5.7326	5.92404	6.2877	6.5565	6.91629	6.6678	6.79948	6.65736	6.78574	6.21869	6.33445	6.92166	6.78807	6.74851	6.68747	6.49075	6.32774	6.14476	6.48633	5.66757	4.4774	6.78993	6.39373	6.67184	6.46283	6.41393	6.48595	6.66864	6.87376	6.16794	6.19061	5.6137	5.96841	6.72485	6.91246	6.53924	6.59323	6.10268	6.31724	6.95398	6.38229	6.92602	6.63413	6.35748	6.23733	6.08603	6.59137	5.90143	5.98627	6.67606	6.83747	5.65852	6.32711	6.18919	6.73882	6.82007	6.86725	6.39592	6.47458	5.97744	6.04176	5.98413	5.95773	6.916	6.43614	6.60526	6.37384	6.98024	6.9843	6.29919	6.08098	6.27268	5.85347	6.81164	6.06924	6.79581	6.52553	6.24288	6.48838	6.56249	6.48079	6.44965	6.34327	6.2916	5.86498	6.23253	5.44161	6.13618	6.30082	6.94909	6.39836	6.32415	6.50107	6.50674	6.5973	6.70813	6.57525	6.30315	5.86221	6.22011	6.25335	5.78139	5.92536	5.92004	5.91366	5.63329	6.05775	5.23051	5.13746	5.74605	5.9925	6.99277	6.55951	6.82777	6.50835	6.4147	6.26505	6.3804	6.08515	6.22215	6.28017	6.66669	6.64871	6.57655	6.4741	6.73184	6.50838	6.25824	6.12376	6.48667	6.01595	6.26791	6.23829	5.77545	4.95733	6.63594	6.51487	6.26849	6.45612	6.80578	6.79038	6.56539	6.2234	6.10561	6.33803	6.26468	6.14375	6.15228	6.54414	5.3808	5.65162	6.0689	5.18033	5.78101	5.83839	6.67609	6.46992	6.84294	5.44258	6.06598	6.35437	6.78484	6.01837	6.2764	6.79947	6.56297	6.34461	6.54453	6.43065	6.71089	6.58022	6.34889	5.86762	6.31086	5.93642	6.30188	7.04818	6.56274	6.97236	5.73776	6.29324	6.36305	6.32025	6.64147	5.97331	5.78437	6.31992	5.85308	6.51501	5.73995	6.57407	6.08187	5.61265	5.84945	5.44129	6.25447	5.83362	7.03516	7.11286	6.26087	6.33425	6.3258	6.04217	5.74151	6.428	6.03464	5.54647	6.25597	6.4593	6.12292	5.88729	6.09353	5.22034	5.09532	5.71796	6.92535	6.86724	6.78754	6.34199	6.08425	6.31056	5.91859	6.19478	6.14965	5.69324	5.92696	6.19307	6.2805	6.06798	6.41963	6.77763	6.78261	6.87516	6.62889	6.68044	6.73575	6.70266	6.35816	5.85301	6.92587	6.53524	6.53824	6.74015	6.39812	6.71838	6.65545	6.86533	6.7659	6.10894	5.20318	6.17849	5.85264	6.16779	6.05648	6.41122	5.75527	6.06305	6.01588	5.83674	6.6775	6.50336	6.45549	6.54747	6.40393	5.92877	5.46557	5.70839	6.23695	5.21493	6.01648	6.32142	5.96929	4.45132	6.18405	6.0622
GRMZM2G092268	3.74659	3.74659	3.74659	3.74659	3.74659	3.74659	3.74659	3.74659	4.21648	3.74659	3.74659	3.74659	4.08788	4.07429	3.74659	3.74659	3.74659	3.74659	3.74659	3.74659	3.74659	3.74659	3.74659	3.74659	3.74659	3.74659	3.74659	3.74659	3.74659	3.74659	3.74659	3.74659	3.74659	3.74659	3.74659	3.74659	3.74659	4.16041	3.74659	3.74659	3.74659	3.74659	3.74659	3.74659	3.74659	3.74659	3.74659	3.74659	3.74659	3.74659	3.74659	3.74659	3.74659	4.50221	3.74659	4.1619	4.23552	3.74659	3.74659	3.74659	4.15339	4.15681	3.74659	4.14931	4.64264	3.74659	3.74659	3.74659	3.74659	3.74659	3.74659	3.74659	3.74659	3.74659	4.24523	3.74659	3.74659	4.25669	3.74659	3.74659	3.74659	3.74659	3.74659	3.74659	3.74659	3.74659	3.74659	3.74659	4.23489	3.74659	4.31289	3.74659	3.74659	3.74659	4.47629	3.74659	4.71391	5.13145	4.44153	3.74659	3.74659	3.74659	3.74659	3.74659	4.5029	4.3396	3.74659	3.74659	3.74659	4.74301	4.91822	4.2262	3.74659	4.58788	3.74659	3.74659	3.74659	3.74659	3.74659	4.24042	3.74659	3.74659	3.74659	3.74659	4.14205	3.74659	4.22459	3.74659	3.74659	3.74659	3.74659	4.44275	4.16895	4.47502	4.27636	3.74659	3.74659	3.74659	3.74659	3.74659	3.74659	3.74659	3.74659	3.74659	4.91182	3.74659	3.74659	3.74659	3.74659	3.74659	3.74659	3.74659	4.14042	3.74659	3.74659	3.74659	3.74659	3.74659	4.26673	4.74298	3.74659	3.74659	3.74659	3.74659	3.74659	3.74659	4.09777	3.74659	3.74659	3.74659	3.74659	3.74659	3.74659	3.74659	4.08067	3.74659	4.15824	3.74659	3.74659	4.31717	3.74659	4.14345	3.74659	4.81783	4.80111	4.70012	3.74659	4.18029	3.74659	3.74659	3.74659	3.74659	3.74659	3.74659	3.74659	3.74659	3.74659	3.74659	3.74659	3.74659	3.74659	3.74659	3.74659	3.74659	3.74659	3.74659	3.74659	3.74659	3.74659	3.74659	3.74659	3.74659	3.74659	3.74659	3.74659	3.74659	3.74659	3.74659	3.74659	3.74659	3.74659	3.74659	3.74659	3.74659	3.74659	4.15565	3.74659	3.74659	3.74659	3.74659	3.74659	3.74659	3.74659	3.74659	3.74659	3.74659	3.74659	3.74659	3.74659	3.74659	3.74659	3.74659	3.74659	3.74659	3.74659	3.74659	3.74659	3.74659	3.74659	3.74659	3.74659	3.74659	3.74659	3.74659	3.74659	3.74659	3.74659	3.74659	3.74659	3.74659	3.74659	3.74659	3.74659	3.74659	3.74659	3.74659	3.74659	3.74659	3.74659	3.74659	3.74659	3.74659	3.74659	3.74659	3.74659	3.74659	3.74659	3.74659	3.74659	3.74659	3.74659	4.41572	3.74659	3.74659	3.74659	3.74659	3.74659	3.74659	3.74659	3.74659	3.74659	4.13989	3.74659	3.74659	3.74659	3.74659	3.74659	3.74659	3.74659	3.74659	3.74659	3.74659	3.74659	3.74659	3.74659	3.74659	3.74659	3.74659	3.74659	3.74659	3.74659	3.74659	3.74659	3.74659	3.74659	3.74659	3.74659	3.74659	3.74659	3.74659	3.74659	3.74659	3.74659	4.06722	3.74659	3.74659	3.74659	3.74659	3.74659	3.74659	3.74659	3.74659	3.74659	3.74659	3.74659	3.74659	3.74659	3.74659	3.74659	3.74659	3.74659	3.74659	3.74659	3.74659	3.74659	3.74659	3.74659	3.74659	3.74659	3.74659	3.74659	3.74659	3.74659	3.74659	3.74659	4.11001	3.74659	3.74659	3.74659	3.74659	3.74659	3.74659	3.74659	3.74659	3.74659	3.74659	3.74659	3.74659	4.22324	3.74659	3.74659	3.74659	3.74659	3.74659	3.74659	3.74659	3.74659	3.74659	3.74659	3.74659	3.74659	3.74659	3.74659	3.74659	3.74659	3.74659	3.74659	4.26214	3.74659	3.74659	3.74659	3.74659	3.74659	3.74659	3.74659	3.74659	3.74659	3.74659	3.74659	3.74659	3.74659	3.74659	3.74659	3.74659	3.74659	3.74659	3.74659	3.74659	3.74659	3.74659	4.05423	4.09973	3.74659	4.24917	3.74659	3.74659	3.74659	3.74659	3.74659	3.74659	3.74659	3.74659	3.74659	3.74659	3.74659	4.16458	3.74659	3.74659	3.74659	3.74659	3.74659	3.74659	3.74659	4.50657	4.36676	4.40506	3.74659	4.15608	3.74659	3.74659	3.74659	3.74659	3.74659	3.74659	3.74659	3.74659	3.74659	4.1676	4.36281	4.70495	4.07264	3.74659	4.3817	3.74659	4.95258	4.62906	5.46368	3.74659	4.16335	3.74659	3.74659	3.74659	3.74659	3.74659	4.16783	4.31824	4.59001	4.65796	3.74659	3.74659	4.48204	4.12711	4.24643	4.29934	4.11177	3.74659	4.34412	3.74659	3.74659	4.05232	3.74659	4.19239	3.74659	3.74659	3.74659	4.13027	3.74659	4.20822	5.40915	4.45724	3.74659	3.74659	4.48547	3.74659	3.74659	3.74659	4.20045	3.74659	4.09854	4.19233	4.30134	3.74659	3.74659	4.36043	4.11936	3.74659	3.74659	3.74659	3.74659	3.74659	3.74659	4.4788	4.12488	4.14274	3.74659	3.74659	3.74659	3.74659	3.74659	3.74659	4.49162	3.74659	4.55454	3.74659	4.06626	4.35391	4.24032	4.23916	4.10133	3.74659	3.74659	4.27176	4.12485	3.74659	3.74659	4.3885	4.69205	4.9116	3.74659	3.74659	3.74659	3.74659	3.74659	3.74659	3.74659	3.74659	3.74659	3.74659	3.74659	3.74659	3.74659	3.74659	3.74659	4.62606	3.74659	3.74659	3.74659	3.74659	3.74659	3.74659	3.74659	3.74659	3.74659	3.74659	3.74659	4.18476	3.74659	3.74659	3.74659	3.74659	3.74659	3.74659	3.74659	3.74659	3.74659	3.74659	3.74659	3.74659	3.74659	3.74659	3.74659	4.14893	3.74659	3.74659	3.74659	3.74659	3.74659	3.74659	3.74659	3.74659	3.74659	3.74659	3.74659	3.74659	3.74659	3.74659	3.74659	3.74659	3.74659	3.74659	3.74659	3.74659	3.74659	3.74659	3.74659	4.22671	3.74659	3.74659	3.74659	3.74659	3.74659	3.74659	4.09816	3.74659	3.74659	3.74659	3.74659	3.74659	3.74659	4.08334	3.74659	3.74659	3.74659	3.74659	3.74659	3.74659	3.74659	3.74659	3.74659	3.74659	3.74659	3.74659	3.74659	3.74659	3.74659	3.74659	3.74659	3.74659	3.74659	3.74659	3.74659	3.74659	3.74659	3.74659	3.74659	3.74659	3.74659	3.74659	3.74659	3.74659	3.74659	3.74659	3.74659	3.74659	3.74659	3.74659	3.74659	3.74659	3.74659	3.74659	3.74659	3.74659	3.74659	3.74659	3.74659	3.74659	3.74659	3.74659	3.74659	3.74659	3.74659	3.74659	3.74659	3.74659	3.74659	3.74659	3.74659	3.74659	3.74659	3.74659	3.74659	3.74659	4.36006	3.74659	3.74659	4.13922	3.74659	3.74659	3.74659	3.74659	3.74659	3.74659	3.74659	3.74659	4.12551	3.74659	4.12619	4.10848	4.16327	3.74659	3.74659	3.74659	3.74659	3.74659	3.74659	4.07539	4.70115	3.74659	4.34372	3.74659	3.74659	3.74659	3.74659	3.74659	3.74659	3.74659	3.74659	3.74659	4.12863	3.74659	4.14903	4.84157	4.44361	4.37582	3.74659	3.74659	3.74659	5.02978	4.32538	3.74659	3.74659	3.74659	3.74659	3.74659	3.74659	4.21082	3.74659	3.74659	4.66184	4.72824	4.80906	4.15434	3.74659	4.43427	4.18724	3.74659	4.53716	3.74659	3.74659	3.74659	3.74659	3.74659	3.74659	4.29766	4.49715	3.74659	3.74659	3.74659	3.74659	4.84141	5.51223	5.14927	3.74659	3.74659	3.74659	3.74659	3.74659	3.74659	3.74659	3.74659	3.74659	3.74659	4.44933	4.42315	4.10586	3.74659	3.74659	4.20241	4.03603	3.74659	3.74659	3.74659	3.74659	3.74659	4.55971	4.62352	4.25778	3.74659	4.33095	4.2112	3.74659	3.74659	4.37587	4.71102	4.32776	4.34099	3.74659	4.22533	3.74659	3.74659	3.74659	3.74659	3.74659	4.14106	3.74659	3.74659	3.74659	4.80961	4.42067	4.87931
GRMZM2G092281	8.72677	9.09472	9.33274	7.80254	7.46997	7.98977	7.86971	8.64205	8.13173	7.32375	8.62329	7.95696	7.49023	7.71634	8.65302	8.68476	8.21022	8.2206	8.73584	8.59363	8.01389	7.4465	8.1256	7.70938	7.66584	8.01984	8.25266	8.03141	8.05016	8.68802	7.90439	9.02009	9.28873	9.49447	6.91723	7.05512	7.40933	7.69118	8.4953	8.48207	7.85484	8.29265	8.08866	8.46828	8.10926	7.8463	8.19038	8.13211	8.97859	9.64992	9.11176	8.12813	9.40425	9.45306	9.54919	8.25864	7.91224	7.42638	8.18175	8.56031	7.43452	8.28783	8.61682	7.84072	8.5547	7.93911	7.80582	8.13541	8.03661	8.14902	8.17024	9.0127	9.27961	8.78152	9.23627	9.38334	9.18568	9.37899	8.77756	8.80364	8.93517	7.81345	8.57495	8.51256	9.30265	8.40994	8.78422	8.77083	8.60603	8.91122	9.01317	7.36082	7.58494	7.65769	8.28335	9.18905	8.34371	8.20875	9.25077	9.34541	9.19483	8.53679	8.69263	8.86729	7.92176	7.51895	8.06313	8.25364	7.73225	8.1085	8.46044	8.64092	8.96871	9.14187	9.47275	8.94156	9.23208	9.38768	8.05697	9.20923	9.45265	9.57113	8.59205	8.67827	9.20906	8.42728	8.44717	8.32638	9.11207	8.76685	9.07502	7.80482	9.18376	9.24288	9.12715	9.28577	9.43524	8.60245	8.54807	8.76378	8.77384	8.67324	8.80737	8.88553	9.13596	9.63091	9.23263	8.56557	8.44721	8.74535	7.4147	8.59243	8.6576	8.79811	8.90244	9.07934	8.78835	9.41764	9.09955	9.2833	9.43066	7.66226	9.20635	9.46977	9.41584	9.67138	9.26778	8.63374	8.55185	8.50478	8.20221	8.63526	7.54989	8.47072	8.38813	8.62949	8.90293	9.36595	8.46002	9.4387	9.14774	9.33764	7.97528	9.39597	9.32086	9.39032	8.11237	8.56829	8.93609	8.85522	8.56575	8.14416	8.04831	8.13637	8.15145	8.6051	8.8593	8.70401	8.43386	7.85975	7.88457	8.19964	7.7968	7.79119	8.37916	8.91463	9.25594	9.39188	8.06056	8.30042	8.95848	8.0061	8.95531	8.10963	8.19912	7.84192	7.82195	7.71803	8.21315	8.41133	8.53451	9.11516	8.22378	9.60332	7.14192	7.69629	7.44645	7.89277	8.42354	8.10863	8.39582	8.53315	8.45157	8.52979	8.37516	8.57079	7.8104	7.9756	7.83132	7.96183	7.92112	8.08323	8.30967	8.79245	7.89761	8.54327	8.40029	9.32825	9.41187	8.35844	8.42802	7.05018	6.99611	7.70338	8.73125	7.60274	8.05433	8.38586	8.50165	8.55777	8.0725	8.16536	8.23479	7.98836	8.511	8.73572	7.99801	8.46531	8.02421	7.89955	7.94905	7.84567	8.70452	8.88288	8.83896	8.53877	7.73064	7.72934	7.94304	7.93473	8.48652	9.22587	8.99425	9.11922	8.17962	8.13357	8.63744	8.9672	7.53624	7.59071	7.65852	8.00001	8.16244	8.68409	8.70111	9.23889	7.98122	8.37317	8.04631	8.31034	8.46803	8.93954	8.40674	8.34642	7.82386	7.96659	7.86576	8.21157	8.31728	8.62121	9.14904	9.52312	8.25833	8.20264	8.48472	8.76561	8.09881	8.32696	7.65795	7.93134	7.86791	7.89686	8.39564	8.24411	9.23449	9.57375	7.72754	7.4231	8.13357	7.82356	7.70039	8.41607	7.85054	8.41276	8.71207	8.64166	8.2215	8.45918	7.90144	7.87852	7.7607	7.96109	7.81998	7.58296	8.00103	7.72624	8.26419	8.35952	9.51184	9.44145	8.23094	8.47282	7.09985	7.15711	7.53482	7.697	8.54595	8.60177	8.20386	8.28602	7.81672	7.84591	7.9112	8.07363	8.3621	8.66013	9.33898	9.18997	7.96224	8.21156	8.14779	8.07701	7.93709	7.71777	7.75418	7.93186	7.80167	7.90151	8.12268	8.05492	8.03978	8.02372	8.7024	8.86421	8.35554	8.03159	7.89648	7.92621	8.60588	8.49721	8.008	8.06095	7.7904	7.9548	8.86584	9.11099	9.31348	9.48995	7.20201	7.03171	7.41813	7.80204	8.74496	8.41193	8.15952	8.05348	7.8695	7.89089	8.1138	7.83678	7.82273	8.09121	9.10457	9.22682	9.23944	9.43683	9.68718	9.56584	7.65931	8.12847	7.39121	8.27459	8.18919	7.87167	8.05079	8.60538	8.1459	8.22307	7.98764	7.9523	8.07751	8.20661	7.22369	8.90705	8.84448	9.33077	9.19421	8.86166	9.12542	8.50408	8.64772	8.62283	7.70622	8.58099	8.16681	8.04701	8.7936	8.64584	8.46469	9.29619	8.9096	8.02556	7.9782	7.39387	8.25718	8.6896	8.26488	8.88041	9.19754	9.22377	8.56988	8.58555	8.52708	8.12153	8.28048	7.0352	7.91901	8.70887	8.27371	8.76754	9.05219	9.17225	8.92787	9.07715	9.19465	9.16118	9.12383	9.61984	8.6068	8.4338	8.73108	7.45678	8.26879	8.19855	7.98248	8.61874	8.54101	8.68558	8.87078	8.84071	8.98038	9.00762	9.09245	8.37349	8.64264	8.55602	8.62471	8.68998	8.7597	8.95973	9.09778	9.19485	8.49613	8.41818	8.52311	8.4327	8.34146	8.25325	8.73898	8.79856	8.444	9.3378	9.00764	9.17117	9.38712	9.0223	9.15198	9.37308	9.38309	9.11365	8.16483	8.12381	8.28685	8.12525	8.21055	8.25869	8.51912	8.54671	8.59125	8.84094	9.02436	8.84788	8.94261	9.1253	9.17988	9.19408	9.26443	9.14014	8.04568	8.75864	8.22432	8.15837	8.13501	8.16112	8.59822	8.76504	8.85803	8.53058	7.62291	7.5889	7.97806	7.93791	8.194	8.64344	9.10211	9.08677	8.17313	8.16826	8.52849	8.71325	7.30741	7.57766	7.29851	7.61786	7.88701	8.50971	9.23382	9.10229	8.0274	8.12655	8.03359	8.18094	8.35281	8.8233	8.65937	8.53047	7.77726	7.84539	7.97255	7.92926	8.17831	8.33359	9.09719	9.65668	8.29583	8.31426	8.55352	8.74925	8.27771	8.51982	7.55936	7.63496	7.72497	7.71782	8.0414	8.14927	9.4029	9.32101	7.71415	7.43408	8.08369	8.11751	7.88405	8.03273	8.04695	7.89265	8.42258	8.45197	8.14139	7.70651	7.91173	8.17213	7.58291	8.04301	7.93331	7.93289	7.6093	8.02825	7.91445	8.42495	9.26487	9.41783	8.27586	8.19939	7.3268	6.98363	7.5414	7.5767	8.36305	8.34535	8.06381	8.43783	7.69783	7.33754	8.04857	7.9988	8.23658	8.50283	9.09429	9.30381	8.17602	7.73927	8.14903	7.90603	8.07424	7.85316	7.83674	8.10513	7.9556	7.97482	8.11645	8.28129	8.03848	7.97956	8.65311	8.47502	7.93059	8.18888	8.0973	8.10573	8.90568	9.02668	8.13061	7.81173	7.8291	7.99059	8.58483	8.81936	9.35005	9.29427	7.44834	7.64489	7.66055	7.74334	8.55745	8.41771	8.60895	8.31964	7.78138	7.94207	7.85437	8.13431	8.13551	7.9611	8.79522	9.42373	8.86245	9.13014	9.28852	9.12881	7.85981	7.63376	7.15364	8.32015	8.18344	7.88322	8.79214	8.48512	8.48315	8.213	7.97721	8.30631	8.27554	8.35309	8.23263	9.11319	9.2848	9.27947	9.15481	9.29795	9.43864	8.50184	8.69614	8.83989	8.0281	8.16301	8.22357	8.00754	8.63833	8.30085	8.59215	9.07794	8.6673	7.46172	7.43802	7.3786	7.45138	8.45107	8.19109	8.89157	9.15751	9.30214	8.65193	8.98726	8.68526	7.44048	7.79913	7.76392	8.32615	8.44357	8.55383	8.97294	8.90966	9.44258	9.19999	9.21464	9.2863	9.17801	9.34408	9.2929	8.78726	8.92195	8.97516	7.84701	8.26983	7.56415	8.22731	8.8294	8.36294	8.68489	8.78856	8.80474	9.36706	9.15857	9.17308	8.64382	8.77146	8.71718	8.55572	8.81975	8.80654	9.21712	9.24017	9.06499	8.66635	8.60074	8.66223	8.54011	8.34661	8.53409	8.88823	8.69143	8.62642	9.16524	9.1013	9.093	9.35523	9.2572	9.12085	9.4054	9.50647	9.50276	8.60592	8.26653	8.65167	8.30514	8.61013	8.42649	8.69858	8.51916	8.74084	9.09739	9.23084	9.07541	9.28935	9.1414	9.26741	9.39311	9.30995	9.27517
GRMZM2G092284	9.22621	9.59889	9.50764	8.30479	8.59859	8.7104	8.26579	8.62023	8.29932	10.3676	10.9383	10.0217	9.77048	9.43507	10.5622	10.2648	10.0463	9.57266	9.58468	9.16307	10.3869	11.1832	10.2437	10.0251	9.81243	10.4213	10.2565	9.51959	9.34004	9.61236	11.0303	9.57576	9.74591	9.83902	10.4163	10.3746	9.71286	9.05198	10.2718	9.95438	10.2644	9.58172	10.5827	9.89827	10.3121	9.52475	9.17632	9.08116	9.40919	9.7435	9.35325	10.1581	9.46157	9.72768	9.3324	8.32071	8.16846	9.26233	8.18904	8.45534	8.05972	8.42278	9.47853	8.28338	8.28435	10.703	10.2288	10.3777	10.4135	9.58137	9.76653	9.69302	9.59558	9.40437	9.63939	9.85044	9.88596	9.40449	9.89252	9.94777	9.33744	7.9658	8.7839	8.65042	9.10216	8.56256	8.43186	8.66129	8.24118	8.57966	8.7956	10.3532	9.62623	9.56996	8.6416	9.5656	8.88338	8.53939	9.50843	9.63492	9.16233	9.97218	9.67639	9.48466	9.80526	9.33117	10.3533	10.4786	8.85732	8.44187	8.48219	8.60804	9.65519	9.63777	9.48889	9.61671	9.43879	9.57184	10.5341	9.47706	9.82226	9.5261	10.0042	9.57389	9.69594	8.27	8.61545	8.40504	8.90147	10.7411	8.83919	8.52506	8.55126	8.62938	9.43641	9.26682	9.56912	9.91267	10.0273	10.6841	9.88076	9.77847	10.0498	9.67458	9.38373	9.01883	9.54773	10.1389	10.0285	9.99926	10.5935	9.99435	10.112	9.73914	10.0249	9.85705	9.83697	9.43627	9.28646	9.67431	9.45681	10.7894	9.22106	9.64277	9.44726	9.6428	9.67581	9.95752	9.66947	9.59714	9.70223	9.89136	9.87165	9.50773	9.75466	9.50717	9.02687	9.03837	8.46584	8.9087	8.8985	9.07992	9.57809	9.05421	8.95212	9.07305	8.78666	8.79979	9.12425	10.5649	9.56154	11.0151	10.8784	10.4175	10.1422	9.33536	9.38605	10.521	10.1588	10.3331	11.2052	10.328	9.93498	9.63952	9.02575	8.83145	8.82544	8.73672	10.2163	9.91186	10.1209	11.141	10.0023	10.3617	10.2879	10.9201	10.6075	10.0917	9.34429	8.81459	8.55552	9.52742	10.5673	8.81924	11.1203	10.493	10.4077	9.84203	10.526	10.4607	10.1188	9.73515	9.36115	9.00209	10.5605	9.95822	11.0186	10.7701	10.3147	10.069	10.8002	10.3929	9.93668	9.69219	9.22647	9.07068	8.66712	9.25969	9.46604	9.86157	9.35184	10.4502	10.2735	8.94266	9.6251	9.07645	9.9803	9.52762	9.91391	9.58088	10.5992	10.3498	9.56666	9.29851	9.34007	11.0257	10.5596	10.7713	11.0484	10.9822	9.96477	10.1716	9.61702	9.49462	10.0736	10.294	10.9628	10.5534	9.7407	9.15834	9.13024	8.91319	8.85043	8.8756	10.2413	9.9001	10.3845	10.1751	10.5662	10.2634	9.56321	8.64673	8.31626	8.40571	8.88036	9.26729	10.7607	10.2851	9.98798	9.61816	9.24561	8.68319	10.4108	9.88704	10.5717	10.2067	9.73405	9.3962	8.6765	8.47578	8.96277	9.12323	9.84511	9.61864	10.0571	9.63857	10.1063	9.95979	10.3759	10.1749	9.56515	8.97927	8.45341	8.41452	9.25499	8.71672	10.6312	10.2237	10.2565	9.69014	10.4439	9.69286	9.53761	8.1417	8.56326	8.05546	10.1845	9.5597	10.5473	9.81693	9.89573	9.70772	10.402	10.0331	9.30513	9.0296	8.39829	8.18613	9.19324	9.27833	9.32459	9.4435	10.4906	10.3369	9.33068	9.3192	10.1266	9.67304	9.8645	9.7514	10.2308	9.69398	9.35614	8.5563	8.83784	8.60069	9.38201	9.14658	7.50064	8.6474	8.09365	8.18099	8.1239	8.3966	10.3954	9.8259	9.84879	9.56321	10.0304	9.58609	8.91433	8.99238	8.66397	8.74972	9.99003	9.91086	9.91835	9.35123	9.68814	9.55922	10.2263	10.0109	9.48128	9.35244	9.42718	9.30586	9.71982	9.87957	10.1797	9.84465	9.13503	8.76326	9.9295	9.81813	9.69722	9.52868	10.2179	9.56032	9.70909	9.30888	8.22939	8.58662	9.25329	9.0159	8.83582	9.52287	9.19299	9.45552	8.63121	8.01222	9.0571	7.75365	8.6002	7.43892	8.23075	8.71083	8.1459	10.3837	10.0487	9.97644	9.98035	9.58242	9.98751	9.92849	9.34978	9.66507	10.0601	9.36907	9.55093	9.78016	9.75281	9.33451	8.36981	8.52597	8.03824	8.13954	8.55204	8.39723	8.26893	8.74093	8.36908	10.2962	8.27207	9.90085	8.16722	8.3928	8.39289	9.55621	9.52814	9.79852	9.83023	9.78792	9.55496	9.73753	8.24248	9.3956	8.1648	8.60589	9.36718	9.56417	9.64561	9.57193	9.52385	9.47723	9.58584	9.48133	9.44002	9.7155	9.71837	9.66964	9.52915	8.25408	8.33369	8.03371	7.89204	8.72033	8.58635	8.64615	8.65026	8.86149	9.81142	9.50665	9.64867	9.96092	9.79025	9.71596	9.76675	9.78455	9.68051	9.23193	9.49542	9.50176	10.0332	9.78703	9.89226	10.0038	9.86696	9.8654	9.88488	9.69282	9.93772	9.36124	9.36543	9.65599	9.43557	9.42014	9.43809	9.20896	9.38309	9.40154	9.59134	9.70305	9.44899	9.51524	9.61404	9.30116	9.17142	9.07258	8.71415	8.83231	8.80051	8.8535	8.61252	8.82016	9.063	8.9293	9.01503	8.89603	10.4281	10.3731	10.6874	10.7098	9.96588	10.0748	9.97636	9.99686	10.4103	10.5183	10.7459	10.6536	9.7947	9.74278	9.39213	9.36489	8.92762	8.89736	10.4308	10.2616	10.6214	10.3426	10.3215	10.5144	9.28454	9.1886	8.47246	8.57734	8.81111	9.08037	10.8594	10.6779	10.1434	9.9869	9.58064	9.41947	10.5645	10.4342	10.6126	10.4427	9.88166	9.56591	8.75586	8.81007	8.88797	8.56769	10.0097	9.85717	10.2713	10.0591	10.0384	10.1719	10.5796	10.2099	9.66584	8.9108	8.51548	8.12747	9.30505	9.1941	10.6906	10.1049	10.1362	9.63158	10.6729	10.2759	10.1438	9.41575	9.03261	8.81108	10.3879	10.8406	10.7582	10.0353	10.1305	9.7389	10.5448	10.4227	9.79212	9.40321	8.90392	8.98987	8.99643	9.09758	9.76996	9.65434	10.3237	10.2419	8.8557	9.24686	9.97734	10.0627	9.9401	9.78325	10.5132	10.3851	9.46288	8.94747	8.99511	8.77664	9.29727	9.24882	7.98358	8.14478	7.98731	7.75168	7.94178	7.87458	10.4228	9.93655	9.70692	9.68268	10.5967	10.0001	9.71275	8.88918	8.92587	8.56794	10.349	9.74144	9.78823	9.79215	9.92516	9.65312	10.4941	10.0923	9.74851	9.05242	9.22621	9.21138	9.66832	9.51987	10.5676	10.0096	9.43367	9.05335	10.1004	9.62821	10.0975	9.68792	10.6252	10.1743	10.3796	9.38933	8.87637	9.17679	9.50596	9.43002	9.20972	9.56415	9.7577	9.55437	8.46251	8.36588	9.20689	7.66005	8.08273	7.7928	8.278	8.41497	8.05094	10.4689	10.2078	9.85824	9.97877	9.66357	9.73078	9.32656	9.45319	9.26504	9.31667	9.34258	9.25337	9.84051	9.68038	9.61635	8.11421	8.25559	8.2693	8.2356	8.29066	8.36236	8.48179	8.55403	8.37467	10.2331	9.42031	9.78282	9.93777	8.36334	8.57808	9.34232	9.49786	9.2128	9.83357	9.49193	9.37318	9.12547	8.74357	8.93821	8.29757	8.50906	8.53088	9.49742	9.28073	9.28133	9.32454	9.29189	9.24757	9.02141	9.2744	9.52522	9.60014	9.51098	9.4059	9.13124	8.13779	8.59698	8.03209	8.4187	7.99569	8.53113	8.73657	8.46797	9.11648	9.15857	9.2999	9.88935	9.72749	9.71816	9.86691	9.73168	9.89622	9.52749	9.47788	9.31937	9.78704	9.5739	9.69302	9.69085	9.61254	9.61472	9.8753	9.8104	9.53819	9.45832	9.16874	9.6024	9.11485	8.98782	9.42031	9.2708	9.56244	9.44497	9.3484	8.83775	9.51527	9.51458	9.41955	9.37402	9.23471	8.83836	8.58494	8.91032	8.95453	8.68699	8.92831	8.94292	8.97304	8.40456	8.90522	9.01339
GRMZM2G092286	7.45382	7.40762	7.77628	7.42691	7.66693	7.73738	7.47875	7.01861	7.59987	8.30846	7.79661	8.26146	8.04791	7.74009	8.35837	8.48239	7.58436	7.47228	7.66525	7.38376	8.11161	7.53674	8.1256	7.89385	7.81319	7.76397	8.18363	7.37595	7.44709	7.58617	7.9707	7.6932	7.86461	8.18098	7.88277	7.69506	7.47157	7.56494	8.20964	8.15512	7.27684	8.3332	7.59305	8.02587	7.83072	7.47555	7.33272	7.15458	7.14782	7.67864	7.54361	7.66563	8.22304	7.86582	8.29084	7.65676	7.35997	7.60689	7.76013	7.44057	7.63595	7.23074	7.13207	7.57883	7.55783	7.992	7.99904	7.9853	7.67917	7.39696	7.74162	7.25524	6.92724	7.55469	7.26319	7.28942	7.61391	7.45146	8.44075	8.42329	8.51682	7.66858	7.43452	7.3621	8.02937	7.59	7.89188	7.78635	7.47549	7.7814	7.79379	7.74539	7.48452	7.83004	7.54871	7.51676	7.51967	7.9048	6.98906	7.25905	7.69459	8.20001	8.53672	8.24542	7.64063	7.57249	7.70393	7.50919	7.52192	7.87188	7.56108	7.83398	7.06115	6.69147	6.97604	6.88289	7.28129	7.59291	8.05697	7.93822	7.60654	7.62408	8.20067	8.11029	8.26867	7.58936	7.64335	7.39553	7.72136	7.82213	7.31872	7.46481	7.54643	7.46038	7.4127	7.28501	7.56676	8.33858	7.68556	7.99054	8.29359	7.95213	8.1817	8.17869	7.42484	7.61889	7.70797	7.93463	8.12103	8.2338	7.27202	7.74549	7.99784	7.92989	7.99418	7.88481	8.27117	7.22883	6.82582	7.29182	7.43791	7.68272	6.98602	7.9203	7.33117	7.53733	7.46015	7.46944	7.39413	8.0518	7.66352	7.58843	7.26992	7.95826	7.86773	7.71371	7.81504	8.17016	7.39273	7.86044	7.57509	8.04895	7.44063	7.78617	7.2962	7.8246	6.8873	7.70105	7.9954	7.8451	7.66885	8.34431	8.40859	7.77048	7.9739	7.21369	7.58458	8.52221	8.48542	8.04878	7.94708	8.32183	7.62458	8.10965	7.31537	7.28132	7.65721	7.82103	7.71821	7.5286	8.50444	7.84079	8.62698	7.97402	8.13753	7.41212	7.37682	7.0515	7.19098	6.83759	7.47535	7.80768	7.59154	7.56952	8.2415	8.04484	8.46275	7.99414	8.39646	8.23097	7.69384	7.73686	7.36197	7.3991	7.95059	8.51279	8.13109	8.41552	7.7192	7.93053	7.64841	7.82964	7.12549	7.74963	7.0961	7.25935	7.22403	7.87532	7.95169	7.8589	7.77039	7.5336	7.95717	7.37999	7.83758	7.85144	8.2512	8.37709	8.31597	8.36274	7.57499	7.48223	6.90489	7.41193	7.26371	7.77631	7.6986	8.22491	8.12791	8.05289	7.93585	7.71044	8.2015	8.08428	8.50565	8.33477	7.55308	7.51462	7.65774	7.70246	7.50311	7.55876	7.7775	8.27727	7.81587	8.29338	8.26542	8.20607	7.4997	7.8914	7.19568	7.55066	6.97529	7.61424	7.80784	7.87977	8.22068	8.00379	7.77373	7.65656	7.80543	7.87676	8.54062	8.6557	7.99696	8.16042	7.64613	7.67811	7.44841	7.76159	7.84872	7.97756	8.32903	8.13497	8.53099	8.85531	7.96737	8.17837	7.99233	7.68427	7.32334	7.49921	7.53314	7.78413	7.9661	7.87224	8.2385	7.85703	8.41621	8.10837	8.68908	9.27506	7.69376	8.30766	7.91669	8.04293	8.25612	8.0488	8.51141	8.15469	7.86218	7.946	8.26726	8.55353	7.99007	7.79433	7.6647	7.76704	8.09986	8.0934	8.24761	7.73301	7.90223	8.02481	7.66874	7.67289	7.90062	8.09949	7.62156	7.95687	8.44102	8.24568	7.66714	8.08116	7.17386	8.0865	7.97432	8.3532	7.90537	7.7807	7.51746	7.48454	7.96083	7.84754	8.09453	8.22416	7.80822	7.98237	8.36702	9.07298	7.8393	7.76173	7.43099	7.71897	8.2432	8.02488	7.96296	8.09153	8.22523	8.12638	8.25494	8.25561	7.80319	7.76209	7.69261	7.72393	8.45177	8.44247	8.36965	7.80193	7.79307	7.31455	8.22877	7.89472	8.04912	8.09696	7.82529	7.77702	7.94911	7.77535	7.79903	7.71055	7.72175	7.94608	8.01688	8.363	8.34113	8.31787	7.80669	8.04996	8.16791	7.46458	7.67639	8.00623	7.59935	7.72069	7.80283	8.17519	8.05159	8.2214	7.94868	7.75403	7.68574	7.78411	7.2197	7.77798	7.96046	7.58029	8.27054	8.65795	8.4474	8.71045	7.46388	7.60928	7.7228	7.64898	7.79656	7.90825	7.67053	7.56788	7.80062	8.10467	7.59831	7.69815	7.60642	7.51028	7.8692	7.85796	7.40113	7.94394	8.62243	8.4088	8.59019	7.63661	7.50337	8.0221	7.41718	7.59343	7.77972	7.96635	7.34844	7.98008	8.07836	7.26045	8.31134	8.29661	7.91277	8.30804	8.21557	8.67314	8.50329	7.74564	7.55174	7.65416	7.64838	7.81785	7.82179	7.6075	7.55053	7.79511	7.65098	7.63792	7.65156	8.45956	8.33469	8.32182	8.49932	8.34466	8.28939	7.67384	7.43022	7.6012	8.22155	7.94054	8.27248	8.03043	8.15005	8.06206	8.06269	8.11315	7.99577	7.289	7.2469	7.00343	7.45824	7.42286	7.26846	7.47741	7.60563	7.65359	7.78137	7.93505	8.0622	7.99583	7.97602	7.88816	7.68196	8.14844	8.04623	7.87113	7.86132	7.86347	7.79945	7.95748	8.15684	7.59544	7.72238	7.71315	7.4492	7.58342	7.55868	7.46029	7.40294	7.40264	7.73246	7.68257	7.7496	7.57656	7.25203	7.70175	7.342	7.4278	7.58143	8.06033	8.00213	8.33809	7.6908	7.72868	7.7261	7.78081	7.30741	7.41839	7.12935	7.07729	7.11199	7.34864	7.73167	8.05705	7.59472	7.93065	7.46617	7.28375	7.57643	7.40244	7.96071	7.77876	7.84493	7.8404	7.23624	7.476	7.52789	7.34281	8.26589	8.0362	7.74939	7.94468	8.78767	8.25422	8.13891	8.02797	7.4945	7.61482	7.4435	7.71185	7.31881	7.44694	8.00495	8.12799	8.06294	7.8426	8.05436	7.70792	8.04873	7.98595	7.44123	7.66	7.31117	7.69104	8.09699	8.49566	8.13305	8.01185	7.87255	7.9158	7.79942	7.95234	7.44282	7.43886	7.4456	7.3885	7.7349	8.00457	8.00226	8.01626	7.69429	7.89925	8.01193	8.02831	8.07849	8.07417	7.80739	8.00886	7.76691	8.07044	7.22771	7.4204	7.54268	7.27886	7.95895	8.15548	7.56389	7.50716	7.84214	7.73346	7.69395	7.9319	7.88555	8.22046	7.49791	7.7213	8.46677	8.32004	7.68903	7.88761	7.60955	7.75897	8.27544	8.21796	7.96187	7.82415	8.124	8.1222	8.1386	8.19709	7.43801	7.45522	7.42653	7.58783	8.19187	8.44717	7.77271	7.6529	7.95073	7.6232	8.14123	7.98048	7.76064	7.8896	7.94157	7.79063	7.84999	7.59658	7.4502	7.58846	7.74956	7.59219	7.60222	8.19543	8.05758	8.07665	7.4521	7.32866	7.57325	7.90763	7.28606	7.60919	7.39095	7.43203	7.49439	8.20264	8.2084	8.03428	7.79575	7.86647	7.74807	7.31703	7.26341	6.73856	7.58127	7.36826	7.59317	8.31205	8.5315	8.53519	7.53098	7.32566	7.61835	7.60516	7.58187	7.64113	7.87179	7.62738	7.60113	7.68528	8.05895	7.61059	7.62732	7.72463	7.60372	7.80204	7.50329	7.82086	8.30795	8.55229	8.67559	7.55305	7.66034	7.75412	7.49309	7.44581	7.35454	7.1948	7.5489	7.44256	7.40643	7.32619	7.36526	7.70874	8.17616	7.76639	8.41156	8.50081	8.4718	7.55031	7.6141	8.12674	8.01853	7.62817	7.57696	7.55496	7.83222	7.82345	7.43968	7.69509	7.44332	7.96833	8.27756	8.33143	8.1038	8.13012	8.12635	7.09215	6.95329	7.29441	8.36649	8.01547	8.37949	8.31035	8.02422	8.23779	8.04984	7.88541	8.33362	7.42936	6.99865	7.03139	7.21179	7.37642	6.90962	7.66451	7.62026	7.60112	7.81907	8.35505	7.81785	7.84186	7.9281	8.25362	8.15776	8.43679	8.20643	8.14175	7.79848	7.96748	8.09463	8.05325	8.08586	8.11202	7.70463	7.78281
GRMZM2G092296	11.1714	11.009	11.2965	10.456	10.6687	10.891	10.0011	10.5719	10.776	12.4048	12.9774	11.7044	12.1083	11.6885	12.8776	12.5234	11.8894	11.4147	11.2633	10.8554	12.2868	12.8759	11.6235	11.9798	11.7619	12.258	12.0704	11.7636	11.5988	11.4463	12.6355	11.2965	11.3616	11.307	12.3967	12.3467	11.6009	11.5371	11.8735	11.4914	12.3402	12.1484	12.6052	12.3829	12.3078	12.0738	11.2512	11.7465	11.3565	11.4628	11.5506	12.0481	10.8597	11.3081	11.2708	10.754	10.9683	11.8139	10.7459	10.1398	11.0598	10.8129	11.2264	10.8402	10.7468	12.4692	11.9404	12.1569	12.1328	11.3761	11.8536	11.3419	11.2134	11.1588	11.2631	11.3319	11.2797	11.0869	11.7883	12.0734	11.5436	10.7015	10.3033	10.4214	10.8259	10.6054	10.2773	10.5389	10.7486	10.4858	10.7003	12.3084	11.6878	11.7198	11.2142	11.27	11.2505	11.1505	11.0286	11.3065	11.0634	11.8425	11.7321	11.4329	12.0736	11.8086	12.188	12.3968	11.3146	11.0499	11.1965	10.7049	11.1077	11.3108	11.1038	11.3096	11.395	11.2553	12.4931	11.2054	11.4345	11.2625	11.7616	11.7566	11.3818	10.9883	10.794	10.7684	11.0402	12.7276	10.5823	11.2145	10.9874	10.8536	11.5066	11.2661	11.1756	11.711	11.6556	12.6191	11.7033	11.7918	11.7998	11.522	11.2145	11.1545	11.4168	11.856	11.5962	11.3803	12.3407	11.6752	11.7481	11.5224	11.7534	11.6227	11.7813	11.4902	11.6437	11.3809	11.2989	12.6339	11.3608	11.1576	11.1966	11.4856	11.4653	11.3765	11.4274	11.29	11.9165	11.422	11.7064	11.3714	11.5914	11.2896	10.7408	11.0313	10.697	10.838	10.7386	11.0482	11.7648	10.9554	10.9803	11.2834	10.6427	10.4655	11.0591	12.8964	11.4424	13.1323	13.2915	12.9816	12.4572	11.6593	11.3405	13.0892	12.7261	12.7238	13.2289	12.9005	12.6223	12.3496	11.1161	10.8248	10.9125	10.3283	12.0534	11.4965	12.9271	13.0901	12.5624	12.0796	11.7916	12.4808	12.0066	12.0178	11.352	10.8867	10.4965	11.3448	12.5282	10.7126	12.629	12.1508	11.9749	11.4737	12.7651	12.7039	12.4499	12.2561	11.0354	10.7873	12.4343	12.459	12.5307	12.4269	11.9409	11.779	12.1613	12.0808	11.6755	12.0186	11.3135	10.9244	10.4337	11.3736	11.2916	11.6314	11.4449	11.9478	11.8569	11.1275	11.9788	11.0468	11.8891	11.566	12.0965	11.8021	12.0694	11.8306	11.6734	11.4705	11.2831	13.1177	12.709	13.5346	13.1748	12.9855	13.0039	12.5549	12.3015	12.1538	13.4004	13.3522	12.8986	12.5611	12.3098	11.6488	11.4092	11.3913	11.0241	10.7345	12.3821	12.086	13.0985	12.8071	12.5457	12.5711	11.8561	11.5288	10.5561	10.8884	11.2175	10.9404	12.893	12.5297	12.7578	12.1076	11.7119	11.3941	13.0063	12.8784	12.7458	12.5469	12.4207	11.8878	11.242	11.2863	11.3701	11.1922	12.3379	12.1614	13.1905	13.077	11.9547	11.5891	12.7915	12.2533	12.1999	11.717	11.0833	10.9075	11.2848	10.9468	12.1885	11.599	11.8664	11.5906	12.9466	12.8901	12.3962	11.9273	11.1799	10.7167	12.2713	11.4426	12.3279	11.5816	11.6158	11.4521	12.6528	12.8024	12.2717	12.1092	11.379	11.4345	11.3659	11.4624	11.8738	11.3791	12.0303	12.0695	11.5649	11.5682	11.7247	11.4856	11.4535	11.6671	12.7911	12.4898	12.2619	11.3276	11.5779	11.0092	11.281	11.0018	10.8885	11.0587	10.8258	10.6251	11.2451	11.0753	12.1887	11.5126	11.8389	11.2036	12.2468	12.8405	11.716	11.3923	10.964	10.6998	11.9298	11.6503	11.9094	11.1895	11.4878	11.1326	12.4294	11.9509	11.9134	11.4763	11.563	11.4744	11.6346	11.6884	12.2664	11.8971	11.7402	11.3765	11.6937	11.3817	11.4907	11.2897	12.2209	11.6889	11.8237	12.2678	10.7256	10.8261	11.2193	10.9124	10.772	11.2127	10.7166	10.8668	11.5693	10.758	11.5192	10.7553	11.2249	10.8121	11.1529	11.2859	10.7126	11.7705	11.7453	11.6563	11.5898	11.3176	12.1253	11.5616	11.4505	11.5417	11.533	11.3397	11.3776	11.9842	11.791	11.4889	11.07	10.666	10.7295	10.6116	10.7017	10.6244	11.2917	10.7783	10.8002	12.0983	10.6268	12.1358	10.9464	10.6454	11.2901	11.4971	11.4722	11.4897	11.9449	11.8798	11.6977	11.598	10.7088	11.8622	10.9672	10.8443	11.4288	11.7074	11.5488	11.4191	11.8029	11.5516	11.3127	11.6286	11.3073	11.4777	11.5533	11.8183	11.5664	11.391	10.639	10.9649	10.813	10.5574	10.7107	11.086	10.9793	11.2577	11.5599	11.3339	11.2103	11.5594	11.6586	11.4614	11.7288	11.6263	11.4335	11.2788	11.403	11.4755	11.6269	11.4416	11.4342	11.6963	11.4892	11.5086	11.6535	11.4035	11.5948	11.4498	11.5591	11.3835	11.322	11.1726	11.2582	11.3223	11.2896	11.2463	11.5741	11.445	11.331	11.584	11.6136	11.2957	10.9686	10.7035	10.7944	10.8819	10.9299	11.0493	10.9546	11.0479	10.8536	11.3849	11.1667	11.1706	12.4626	12.7858	12.6843	12.6506	12.0383	11.9042	11.9089	11.9185	12.6512	12.6886	12.5611	12.5199	11.868	11.8521	11.5938	11.5652	10.9757	11.1473	12.2205	12.0441	12.7688	12.6781	12.2996	12.3127	11.8175	11.6551	10.884	10.9761	10.9394	10.9611	12.5801	12.5117	12.4402	12.0868	11.4398	11.2829	12.5164	12.2896	12.2899	12.2176	11.9765	11.7253	11.0269	10.8767	10.9926	10.7064	11.718	11.6905	12.6098	12.3295	12.0996	11.9148	12.2981	12.0135	11.9205	11.3403	10.8787	10.3642	10.969	10.9325	12.3866	12.0228	11.9952	11.6449	12.1933	12.0791	12.1363	11.4872	11.0424	10.5178	12.4632	12.5882	12.3671	11.7963	11.9411	11.6346	12.2844	12.2708	12.0122	11.5365	11.163	10.9107	10.8493	11.3423	11.9302	11.7389	12.0884	12.1421	11.8218	11.7051	11.9079	11.733	11.8016	11.7604	12.3695	12.2989	11.8485	11.3161	11.2386	10.7918	11.0111	11.1931	10.7053	10.6034	11.0205	10.3965	11.0976	10.967	11.979	11.8988	11.5039	11.5674	12.7056	12.1481	11.9859	11.3476	11.0753	10.6321	12.2423	11.4778	11.8586	11.5146	11.4662	11.1428	12.5583	12.3851	12.0463	11.3401	11.4755	11.2455	11.3268	11.6509	12.2247	11.8313	11.8042	11.2307	11.7702	11.1838	11.5982	11.1905	12.7412	12.3936	12.3956	11.9915	11.3688	11.5407	11.6617	11.437	11.5133	11.3318	11.4975	11.3146	11.0885	10.9809	11.4447	10.1312	9.93571	10.5635	10.6009	10.6576	10.5138	12.0434	11.8468	11.5536	11.6969	11.4302	11.4894	11.1712	11.0711	11.1557	11.2324	11.3015	11.2525	11.9577	11.762	11.6275	10.452	10.4384	10.4595	10.6627	10.3756	10.4736	11.0018	10.6467	10.7045	12.1648	11.987	11.7165	12.2045	11.2291	11.0513	11.6105	11.3603	11.3595	11.7167	11.8675	11.3223	11.7969	11.2259	11.6539	11.0888	10.8584	10.9128	11.5358	11.4744	11.2548	11.1907	11.3988	11.1463	11.244	11.1356	11.1582	11.616	11.4668	11.4048	11.6083	10.8484	11.3432	10.5672	10.6588	10.593	11.237	11.3764	11.1715	11.1766	11.6752	11.2071	11.5544	11.6681	11.5692	11.7589	11.6799	11.6649	11.2535	11.4086	11.097	11.7176	11.5698	11.5359	11.796	11.8724	11.4957	11.8489	11.721	11.684	11.2718	11.2609	11.7605	11.1546	11.3915	11.3887	11.5045	11.4575	11.5916	11.6099	11.7224	11.3324	11.7292	11.4188	11.7833	11.8732	11.2494	11.3161	11.2307	11.1111	11.2383	11.0032	11.2481	11.0804	11.8418	11.4389	11.4956
GRMZM2G092311	12.6348	16.4308	17.0527	9.94444	10.8241	11.2326	11.1594	10.766	11.7863	11.3393	6.83811	11.1794	11.1692	11.0439	7.88234	8.06096	10.9682	12.2419	12.1287	11.8382	11.2022	7.96618	10.3395	11.0594	10.7567	8.5264	9.69805	10.7958	10.7842	12.2186	8.85425	12.7268	17.056	17.0494	11.1291	11.3704	10.8536	12.0993	10.6008	10.0493	10.5857	9.86046	9.20563	9.4079	10.3715	11.5952	12.9789	11.8556	12.6443	13.6814	12.9725	10.8451	17.0356	16.6833	17.375	11.4262	11.691	11.8427	12.2277	10.7928	11.6474	12.1852	13.0335	11.8205	11.9367	10.6531	10.3915	10.6468	10.291	9.39549	9.82275	14.9624	14.8449	14.2105	14.8958	15.0615	15.4806	15.335	7.05652	6.38606	7.26356	11.9112	11.3253	11.1178	17.9411	11.5308	11.4409	11.8865	12.5587	11.9982	11.6896	10.5403	10.9472	11.1731	11.6972	16.7726	11.6208	11.553	15.3112	15.5677	15.8765	6.77358	7.45153	7.13106	9.41899	11.4662	12.9413	14.0078	11.2919	12.3437	11.92	11.9594	14.5662	14.6146	14.4801	15.5147	15.8084	15.0453	9.1865	16.1186	15.5065	15.8978	7.58759	8.5337	8.17024	12.1206	12.0783	11.3548	11.0646	6.30294	11.5816	11.7028	12.3344	11.7341	15.6815	15.1267	15.3848	8.12263	9.02796	6.52812	8.90878	7.25332	8.35028	8.74233	15.3583	15.138	15.3534	8.61092	8.9973	9.36543	10.7373	9.02789	8.80786	9.24926	8.38707	8.44738	8.55713	14.3426	15.0598	14.014	15.0811	8.72068	15.4376	14.857	15.4528	15.1675	15.8927	9.07079	9.39198	9.55467	9.39832	9.32102	10.8744	9.41666	8.33411	8.84573	8.64959	11.6991	11.8237	11.2555	11.771	11.2743	10.9364	11.3907	11.5429	11.7529	12.0054	12.5198	16.5297	7.11699	15.6236	7.97441	8.23212	10.1439	10.7229	13.0533	12.8872	8.32822	8.9327	10.8423	8.51164	9.13258	10.4777	11.024	12.1504	13.4696	17.989	17.5029	11.0414	10.9168	7.84276	8.67145	8.07591	9.5119	10.4037	8.40806	8.3197	9.48626	10.2226	12.0828	12.1087	16.8323	11.5475	17.372	10.4141	10.8222	10.7413	10.3181	7.93777	8.03588	10.0467	9.90947	12.7443	12.3142	9.48254	8.80864	10.3173	10.6399	9.88365	9.91671	7.38525	8.59751	9.30614	15.4339	10.557	12.1669	12.4571	17.4402	17.4833	11.6021	11.4194	10.4652	10.8554	11.3299	15.0995	11.5513	10.8048	12.6627	10.1825	11.3108	8.14696	8.51367	10.2978	11.3167	12.1032	7.26634	13.621	9.25861	8.98706	8.68073	12.0257	11.9384	15.5127	15.3599	9.20187	8.41519	8.92764	9.45734	11.4673	12.2898	13.34	14.0466	18.2427	17.9994	13.0531	10.924	8.25734	8.3412	10.945	10.0868	11.0041	12.2299	12.9727	13.9947	17.9724	17.7334	8.03241	7.83393	11.0034	10.8418	14.4885	13.6727	8.93348	9.06304	8.3783	8.88224	10.7567	11.1789	13.6082	13.7728	18.247	18.1426	12.1591	11.4806	8.1885	8.26267	10.315	10.5952	9.11518	8.97714	10.5129	11.3566	13.3886	13.6773	17.8088	18.1812	10.809	10.8842	11.5531	10.9463	7.76887	9.9616	10.4164	11.5113	13.4014	13.0178	9.36882	10.2317	11.2363	11.6205	10.3306	11.1812	8.57499	9.9607	10.5579	11.6215	13.1155	13.5665	18.2045	18.2379	11.6723	11.1632	11.3084	11.6048	12.1647	11.7607	10.2832	11.0336	9.39787	10.5873	9.48778	10.0726	11.4226	11.7741	13.0766	13.749	17.7007	17.4942	12.4042	11.7806	12.5879	12.1436	13.0535	12.2302	11.329	11.3694	10.7308	10.3622	8.80589	10.1973	11.0992	11.7337	12.9433	13.5013	11.1298	11.2768	11.0933	10.4835	9.75032	9.70079	8.74262	9.53968	11.275	11.9889	13.7768	13.9921	17.952	17.558	11.4986	11.5009	11.9362	12.1875	11.0869	11.0086	9.69283	9.77118	9.78997	10.8652	10.3461	11.71	12.6807	11.9486	13.9657	14.5123	13.9347	17.6761	17.1989	17.0675	12.414	12.2661	12.0188	12.9814	12.6652	12.7121	13.7759	12.6847	12.3929	11.5173	11.4735	11.7249	10.7558	10.9968	11.3024	16.5423	16.37	16.3375	16.946	16.3724	16.494	7.09263	8.43373	8.12281	12.2562	12.1897	12.4572	12.7826	12.1006	12.4209	13.2873	12.1204	12.5934	11.5752	12.3655	11.4141	13.0414	12.8311	12.1695	16.758	16.1073	16.3464	7.40135	8.3145	7.90437	10.5807	11.9523	11.8405	12.6875	12.0624	10.4421	16.4805	15.5807	15.6977	16.604	16.0342	16.0933	17.0635	16.824	16.4981	7.76334	8.8215	8.27152	12.274	12.2341	12.3682	12.8948	12.3543	12.8341	13.128	12.2067	12.6446	16.4936	16.0189	16.0209	8.80348	9.47638	9.86014	8.53367	8.7973	8.88758	16.3779	15.7703	15.7436	9.41882	9.73924	9.64348	8.6317	9.46802	9.14498	7.89879	8.76851	8.444	15.3563	15.8871	15.2093	15.8819	16.137	15.6808	16.2172	16.4449	16.2588	9.76376	9.86433	10.4662	9.86837	9.90744	9.90818	8.95529	8.61524	8.90437	11.5263	12.6598	11.8866	12.2331	13.3246	12.0509	12.476	12.9245	12.3367	13.3835	6.53424	9.08979	8.81456	12.2892	12.4006	14.87	14.8543	8.19953	7.52447	9.90875	9.22351	12.1564	12.2096	14.8311	14.6208	17.8579	17.7223	11.2903	10.8018	7.15587	7.25242	10.4019	9.40225	11.3919	11.4449	13.318	13.4567	17.4412	17.2023	8.20296	7.84273	11.294	11.205	14.3107	13.5893	7.45016	8.06769	8.04512	8.63905	10.2358	10.9459	13.2557	13.4565	18.156	17.9776	11.6144	11.5006	7.26733	7.78956	10.0476	10.3859	8.76782	8.51779	10.4359	10.8014	12.6816	12.5825	17.3106	17.217	10.4967	10.7994	11.1246	10.4795	7.70333	7.77794	10.2653	10.5422	13.5957	13.3854	8.43321	10.3257	10.4957	11.1346	10.2709	10.5656	8.62888	8.69111	10.6192	10.966	13.0453	13.195	17.9059	18.2422	11.4407	11.4223	11.25	11.5773	12.2504	11.8394	10.2042	10.6758	9.93736	10.2842	9.03457	9.33951	11.1287	11.1766	13.3845	13.1648	17.2698	17.8076	11.6763	11.6948	12.839	12.8234	12.5921	12.5353	11.1434	11.1929	10.7346	10.3634	8.50959	9.13764	10.7997	10.8612	13.0187	12.8738	10.8595	11.0892	10.1766	10.9836	8.85403	9.77114	8.72862	9.31477	11.0042	11.339	13.4527	13.1148	17.4181	17.7619	11.1199	11.0289	11.7529	11.1298	10.086	10.3794	8.99216	9.43827	8.96904	9.79415	9.42489	10.9309	12.1762	11.1297	13.0249	14.0245	13.0675	17.282	17.3435	17.6383	11.7145	11.5419	11.6523	12.4393	12.0624	12.2941	12.4005	11.9668	12.3301	10.6151	10.994	10.8614	9.56907	9.67166	9.7084	15.802	16.2453	15.2314	16.4824	16.5048	15.9674	6.77127	7.55005	7.37589	11.4792	12.3178	11.674	12.1422	12.2746	12.2097	11.6101	11.983	12.0373	10.8401	11.6468	11.2627	11.1907	12.0794	11.8861	16.6145	15.9708	16.3387	7.73873	7.5363	8.27232	11.6576	11.7127	12.0797	12.22	11.939	12.4499	15.6705	15.3754	15.4551	16.082	16.2178	16.2605	17.1012	16.7511	16.8213	7.8444	9.35751	9.23774	11.6776	12.0309	12.2838	13.0203	12.4609	12.7255	12.6309	12.3872	12.6173	16.2355	15.9878	15.5632	8.76414	10.0785	9.5636	7.16262	8.80361	8.09903	15.7801	15.5674	15.8972	9.3027	9.59616	9.99832	8.5738	9.82495	9.04889	8.07873	8.66695	8.89639	15.3896	14.7683	14.6846	15.7454	15.4691	15.4377	16.3992	15.8658	16.3234	10.8114	11.1852	10.1451	9.66183	9.92235	9.96147	10.0191	9.73868	10.4371	11.9432	12.2279	12.3409	12.8604	13.3973	12.6787	13.1274	12.8481	12.2085
GRMZM2G092325	9.01203	8.72874	9.16313	10.0531	9.6573	10.4715	10.2014	10.2487	10.1908	10.0111	10.3759	10.019	9.92858	9.83738	10.2331	10.1694	9.44421	9.24676	8.99205	8.95019	9.97672	9.80891	9.82244	9.66253	9.7534	9.8154	9.99342	9.22469	9.35541	8.89215	10.044	8.86138	9.07946	9.19544	9.76487	9.77673	9.55949	9.72003	9.97487	9.93823	9.25461	9.97363	9.72449	9.86794	9.68432	9.31367	9.12814	9.10155	8.88988	8.84524	8.95736	9.263	8.72953	9.04311	9.41335	9.29723	9.74449	9.54228	9.68042	10.0761	9.46922	9.50353	9.03631	9.97704	9.53729	10.0513	9.87391	9.98177	9.64732	9.55807	9.79678	8.77982	9.34484	9.0132	9.19698	8.48954	8.76835	8.8787	9.80217	9.84158	9.73403	9.72508	9.84493	9.90099	9.06704	9.83529	10.0794	9.96467	9.81732	9.85672	9.86362	9.55016	9.42165	9.50207	9.3567	9.6157	9.39179	9.39931	8.66476	9.01157	8.94605	9.84399	9.74385	9.80317	9.66917	9.39419	9.56596	9.45754	9.4877	9.68999	9.29376	9.65846	9.26437	9.06803	9.16353	9.00451	9.04415	8.86243	10.3168	9.01464	8.49479	8.67943	9.77258	9.87832	9.66561	9.5276	9.48799	9.33675	10.0195	10.2419	9.6549	9.28672	9.70633	9.6516	8.4525	9.03107	8.546	9.79924	9.66135	10.3619	9.79629	9.6484	9.80082	9.7422	9.01738	8.86983	8.97489	9.69755	9.64764	9.67921	9.49941	9.53816	9.72263	9.60982	9.81812	9.73318	9.82114	9.01269	9.0282	9.00419	8.99685	9.5986	9.27139	9.04539	8.57806	8.5678	8.88406	9.44254	9.46017	9.56327	9.48988	9.35459	9.29955	9.64957	9.70177	9.52294	9.3909	9.8177	9.53298	10.0475	9.66018	9.99246	9.18178	9.93138	9.78524	9.96991	9.46482	9.22529	9.09224	9.95668	9.25748	10.4157	10.2866	9.55167	9.37464	9.17612	8.94287	10.5295	10.3031	9.91148	10.1472	10.3082	9.4701	9.61964	9.04822	8.99326	9.15544	9.0254	9.74363	9.59767	10.4871	9.98072	10.5228	9.99044	9.8823	9.75346	9.68105	9.20397	9.28294	8.95414	9.33762	9.11038	9.31075	8.95732	10.037	9.9132	10.1763	9.79984	10.2376	10.0625	9.53026	9.39234	9.16061	8.99311	10.1965	10.1424	10.1337	10.1956	9.81736	9.84179	9.8809	9.85803	9.30082	9.19328	9.38489	8.99758	9.04209	8.91793	9.27061	9.50839	9.57281	9.60121	9.69487	9.57877	9.24233	9.74983	9.99023	9.87513	9.98428	9.77973	9.67266	9.7225	9.14985	9.22538	8.93803	10.442	9.61412	10.5568	10.1725	10.0866	9.75971	9.48638	9.56189	9.16073	10.5419	10.5187	9.997	9.97588	9.54018	9.49517	9.40322	9.4787	9.4056	9.34894	9.61317	10.0677	10.48	10.4563	9.82881	9.85274	9.55549	9.57813	9.12369	9.54584	9.16756	9.41281	10.2541	9.95258	9.69314	9.45043	9.47604	9.39538	10.4724	10.5712	10.1811	10.1841	9.50186	9.28596	9.20006	9.42191	9.2173	9.23855	9.8801	9.86942	10.773	10.7103	9.73853	9.60425	10.1683	9.98057	9.70937	9.43446	9.20401	9.17931	8.99096	9.24011	9.72999	9.63563	9.80847	9.48537	10.5397	10.5227	9.76945	9.92752	9.57767	9.43274	10.0699	9.75135	9.88559	9.92402	9.53682	9.75883	10.3074	10.3079	9.74625	9.47316	9.19596	9.25808	9.10891	9.47729	9.93057	9.47041	9.60769	9.74815	9.40263	9.59004	9.82181	9.78692	9.72391	9.75284	10.2048	10.4588	9.52454	9.80431	9.44743	9.50948	9.27545	9.56689	9.85313	9.59134	10.1557	9.68489	10.2798	9.94195	9.96026	9.95026	9.65799	9.6793	10.0968	10.7934	9.56512	9.6358	9.34651	9.54449	9.99465	9.83733	9.90353	9.68874	9.91221	9.97544	10.1726	9.91674	9.53765	9.29894	9.17909	9.22591	9.61617	9.74012	9.76276	9.73529	9.43191	9.44185	9.99661	9.99473	9.83506	9.81687	9.74767	9.47748	9.75958	9.46999	9.2667	9.4426	9.24865	9.26786	9.41457	9.24373	9.39616	9.14387	9.15455	9.55293	9.70319	9.45657	9.80915	9.60472	9.67252	9.81976	9.71609	9.86789	10.0085	9.96557	9.60297	9.71873	9.4658	9.15563	8.91774	9.37473	8.99951	9.05726	9.03722	10.0215	9.90501	9.96126	9.35636	9.89492	9.29018	9.41855	9.83544	9.57848	9.65032	9.72949	9.66698	9.74808	9.16763	9.64835	9.45325	9.56431	9.33587	9.16911	8.82636	9.19755	10.0479	9.9971	9.97378	9.62552	9.53589	9.46918	9.42487	9.59846	9.76133	9.6999	9.17522	9.2743	9.4418	8.88648	8.88452	9.63719	8.64001	9.40708	10.0548	9.95823	10.0918	9.08207	9.31233	9.63429	9.62515	9.85225	9.75902	9.51865	9.60247	9.76887	9.2218	9.05113	9.05713	10.1537	9.88609	9.86148	9.84344	9.67132	9.71538	8.68403	9.2171	8.99428	9.79086	9.93619	9.6532	9.46463	9.70999	9.6502	9.72985	9.64953	9.59959	8.92385	9.36949	9.00656	9.10571	9.37905	8.92386	8.81108	8.95515	8.72005	9.54082	9.60224	9.47551	9.49008	9.76545	9.61433	9.35582	9.56629	9.41183	10.1483	10.1166	10.0919	10.1327	10.1447	10.1116	9.96198	10.0186	10.0328	9.69489	10.1063	9.7878	9.82704	9.30743	9.25443	9.12794	9.11718	10.0615	9.93097	9.69181	9.62857	9.14754	9.14171	9.04833	8.98873	8.771	9.31522	9.77904	9.83434	9.9454	10.1081	9.54245	9.5322	9.33609	9.25113	9.09175	8.87852	8.60573	8.90026	9.96339	9.97205	9.38599	9.27516	9.07354	8.93599	10.1323	10.0292	10.071	9.88431	9.42042	9.38883	9.1847	9.17537	8.88797	9.18583	9.72996	9.63563	10.6305	10.3241	10.0738	9.89477	9.68483	9.58024	9.22738	9.22062	9.09115	8.97017	8.91928	8.88502	9.89498	9.76016	9.88155	9.79372	10.0442	9.86422	9.37584	9.34259	9.17127	9.00796	10.3916	10.1485	10.0127	9.98157	9.7731	9.65751	10.0278	10.05	9.46297	9.32404	9.05121	9.27988	9.10684	9.35312	9.97666	9.78046	9.77535	9.83255	9.84358	9.79897	10.1242	10.0648	10.0413	9.94006	10.0628	10.2172	9.54564	9.38514	9.0686	9.10533	8.92953	9.091	9.69074	9.71347	10.6172	10.0158	10.5498	10.2004	9.92111	10.0233	9.66429	9.83663	10.3449	10.2972	9.63713	9.51495	9.29518	9.22839	10.1823	9.97101	10.0181	9.88211	9.91773	9.90381	10.1879	10.3627	9.45595	9.51657	8.82568	8.98085	9.20087	9.67653	9.75119	9.8082	9.70201	9.62723	9.74936	9.75132	9.81104	9.67548	10.1372	9.90058	10.0294	9.40555	9.11638	9.495	9.01229	9.08129	9.07322	8.78783	8.57445	8.91762	9.31374	9.58345	9.48449	9.82313	9.86541	9.37332	9.78746	9.8963	9.59017	9.78447	9.84154	9.88249	9.6695	9.60004	9.56065	9.15634	8.75714	8.98753	8.59959	8.81133	8.6925	9.74254	9.72208	9.95674	9.93358	9.69835	9.98418	10.087	9.76364	10.0415	9.82261	9.66641	10.0362	9.42279	9.64491	9.40356	9.40566	9.47154	9.39571	8.79743	9.09042	8.85943	9.77603	9.92894	9.90362	9.32952	9.31665	9.32562	9.61121	9.28273	9.38535	8.95421	9.29784	9.11059	8.66628	8.88958	8.94272	8.56045	8.73594	8.91019	9.84226	9.80526	9.79565	9.40677	9.43785	9.24206	9.40869	9.5724	9.31707	9.4482	9.51354	9.58113	8.77448	9.1495	8.82178	9.9037	9.78603	9.97006	9.8653	9.80179	9.96578	9.09456	8.97101	8.97873	10.0247	9.78062	9.83773	9.97473	9.75696	9.98239	10.0709	9.95157	9.83355	8.82961	9.20131	9.04908	8.75964	9.06919	9.03745	9.00096	8.99987	8.73143	9.47482	9.58675	9.61697	9.61369	9.78353	9.66003	9.42825	9.84731	9.38824	9.9458	9.93735	10.0861	10.0593	9.75026	10.0294	9.99723	9.69996	9.90324
GRMZM2G092327	11.0955	11.5605	11.3272	10.7422	10.8007	11.1294	10.6227	10.743	10.7713	11.8506	11.7159	11.4572	11.5163	11.2183	11.4422	11.3404	11.8357	11.5051	11.4417	11.2563	11.8614	11.8226	11.542	11.7171	11.494	11.8447	11.6271	11.6358	11.4837	11.1651	11.6299	11.2534	11.4325	11.3272	11.7564	11.6285	11.456	11.4217	11.6931	11.5557	11.5527	11.0964	11.6998	10.9565	11.5657	11.4858	11.2001	11.3262	11.332	11.14	11.1158	11.3874	11.2703	11.4244	11.2084	11.3778	11.3285	11.1181	11.1225	10.8915	10.9203	10.9877	10.8842	10.9145	10.6484	11.662	11.2802	11.4753	11.4938	11.1985	11.3916	11.5126	11.5804	10.9979	11.4442	11.4689	11.1797	11.3475	11.9418	11.9934	11.5631	10.7694	10.6682	10.6346	11.295	10.6978	10.6483	10.6057	10.8732	10.6761	10.3284	11.4547	11.2075	10.8414	10.9711	11.4282	10.9814	10.8186	11.4074	11.5001	11.4292	11.9641	11.7923	11.5564	11.1682	10.9824	11.7205	11.7768	11.066	11.012	10.7099	10.8582	11.4903	11.3623	11.3432	11.672	11.3896	11.5483	11.6366	11.4362	11.4139	11.5886	12.0019	11.7723	11.7926	11.2908	11.3636	10.9098	10.5513	11.7819	10.9426	11.2107	10.8355	10.8372	11.6392	11.6008	11.4087	11.7711	11.9598	11.5213	11.8265	11.9192	12.005	11.7657	11.6283	11.6064	11.4801	12.0443	11.7223	11.7142	11.7023	12.0359	11.8273	11.8374	11.9898	11.8049	11.7662	11.4349	11.3325	11.4747	11.6384	11.4983	11.454	11.6422	11.6198	11.3719	11.607	11.3663	11.4596	11.0748	11.4105	11.4439	11.345	11.0525	11.4078	11.4216	10.8141	10.8224	11.1379	10.7315	10.5008	10.469	11.3648	10.5935	10.5188	10.6783	10.3844	10.3688	11.2821	11.8299	11.2817	11.6817	11.4478	11.6511	11.3605	11.3065	11.3291	11.4566	11.5477	11.3049	11.8002	11.1655	11.5882	11.0815	11.0573	11.0394	11.4712	11.1344	11.8061	11.5818	11.3494	12.0022	11.1803	11.9898	11.7296	11.8359	11.5675	11.6557	11.0479	10.9271	10.5106	11.3478	11.8329	11.3225	11.9073	11.6052	11.3591	11.1974	11.5923	11.5754	11.723	11.3928	11.4882	11.242	11.845	11.5154	11.7682	11.6137	11.7071	11.4586	11.8989	11.8635	11.8041	11.4091	11.3454	11.2109	11.1163	11.3641	11.5055	11.7749	11.5774	11.6979	11.3921	11.2045	11.3322	11.1238	11.9102	11.6559	11.5459	11.2267	11.7515	11.535	11.7388	11.4053	11.1651	11.8394	11.7962	11.6897	12.0071	12.0131	11.59	11.8029	11.3598	11.2624	11.5412	11.8316	11.7912	11.427	11.1951	10.9133	10.5842	10.4767	11.5912	11.4957	11.6804	11.5488	11.8741	11.5279	11.5338	11.1938	11.1571	10.4218	10.417	10.409	11.2222	11.3422	11.9432	11.8771	11.6268	11.5026	11.1868	11.041	11.7627	11.3419	11.7848	11.6508	11.4646	11.3496	11.0773	10.6985	11.5894	11.693	11.3228	11.1669	11.3861	10.8745	11.947	11.6579	11.612	11.5911	11.444	11.0187	10.868	10.7865	11.4563	11.5685	11.7857	11.6226	11.4589	11.4315	11.319	10.7872	11.3813	10.7134	11.0552	10.7343	11.6757	11.4958	11.7213	11.3505	11.5576	11.2383	11.4604	11.3224	11.2755	10.8187	10.814	10.7352	11.5159	11.514	10.9562	11.3887	11.6608	11.411	11.4503	11.0829	11.8878	11.6743	11.8193	11.7032	11.4211	10.6163	11.2687	10.4774	11.1093	10.7124	11.4665	11.281	10.7013	10.868	11.4306	11.1064	11.2887	10.9388	11.6847	11.0225	11.4673	11.0485	11.5962	10.7408	11.1729	11.1288	10.985	10.8907	11.6209	11.429	11.305	11.0887	11.7423	11.5535	11.4318	11.327	11.1365	11.099	11.0856	10.9412	11.2482	11.3056	11.521	11.302	11.3577	11.0299	11.796	11.5229	11.6599	11.5695	11.4308	10.9197	11.0894	10.8929	10.5498	10.6399	10.9702	10.6854	10.8146	11.2315	11.157	11.0975	11.6782	11.1691	10.9451	11.6591	11.6948	11.1126	11.4681	11.1412	10.9973	11.5783	11.1724	11.1274	11.3565	10.9649	11.5883	11.5079	11.407	11.3577	11.4523	11.4152	11.1638	12.0689	12.0132	11.6104	11.3556	11.1209	11.2612	11.2971	11.0192	11.2118	11.3207	10.6692	11.1054	11.3473	11.0901	11.2434	10.8806	11.1694	10.9741	11.6676	11.4191	11.1203	11.9772	12.0636	11.7848	11.2733	11.0147	11.1084	11.1241	10.8795	11.1353	11.193	11.2714	11.4047	11.2088	11.5328	11.4204	11.0676	11.3729	10.8794	11.3604	11.8411	11.7343	11.5727	11.0902	11.3451	11.3081	11.2189	11.367	11.3781	11.0138	11.0648	11.4005	11.4342	11.4854	11.595	11.8885	11.7259	11.7211	12.0279	11.9273	11.6352	11.471	11.3969	11.9418	11.7462	11.6376	12.0731	11.8227	11.6763	12.1546	11.9425	11.8462	11.2661	11.467	11.3664	11.4269	11.5245	11.391	11.3153	11.408	11.3241	11.4313	11.5248	11.4693	11.4401	11.5725	11.0885	11.0733	11.0008	10.9184	10.5321	11.0847	10.7846	10.4149	10.8888	10.5005	11.0216	10.9587	10.829	11.9207	11.9044	12.1434	12.067	12.0697	12.0314	11.7938	11.8506	12.1513	12.1159	11.8717	11.7511	11.6556	11.6511	11.4175	11.3965	11.4753	11.365	12.0487	11.8634	12.1683	11.8006	11.7111	11.6229	11.5561	11.3442	11.043	11.0485	11.4051	11.2846	12.0678	12.1405	12.0196	11.978	11.6332	11.5515	12.1586	12.0855	11.8405	11.8148	11.712	11.316	11.1096	10.9951	11.5717	11.5001	11.8045	11.7323	11.7196	11.7014	11.7542	11.716	11.8123	11.5576	11.5174	10.9376	10.898	10.4824	11.3031	11.4224	11.7606	11.5649	11.3422	11.2719	11.9775	11.7905	12.0088	11.466	11.4647	11.1055	11.8264	11.7908	11.9796	11.3894	11.7215	11.2641	11.8871	11.8289	11.6855	11.5289	11.131	11.1865	11.609	11.5352	11.4273	11.4637	11.6662	11.4054	11.3912	11.2278	11.7229	11.6939	11.6206	11.6758	11.8734	11.6452	11.5392	11.0238	11.2014	10.9332	11.5566	11.2577	11.3438	10.6896	11.1479	10.921	10.787	10.6608	11.663	11.4195	11.4789	11.3225	11.7817	11.4106	11.6463	11.1122	11.2639	11.0299	11.7056	11.2362	11.6187	11.2321	11.8484	11.6026	11.7981	11.4519	11.4939	11.0349	11.3146	11.2491	11.503	11.2203	11.5765	11.2953	11.3845	11.0136	11.8548	11.4113	11.7541	11.4785	11.812	11.5538	11.4746	11.4672	11.161	11.1443	11.3318	11.2961	11.2354	11.4042	11.5295	11.3837	11.4243	11.1762	11.1315	11.208	11.1133	11.14	10.9426	10.9392	10.7959	11.7297	11.4892	11.5342	11.6013	11.4939	11.4674	11.4186	11.2705	11.1392	11.304	11.4696	11.2426	12.0105	11.8725	11.7678	10.8258	10.6848	10.6773	10.947	10.7254	10.5947	10.8424	10.6008	10.5926	11.5384	11.0101	11.4315	11.3667	10.8883	10.9599	11.43	11.2362	11.2488	11.8305	11.8463	11.7101	11.6542	11.0621	11.3609	10.9597	10.8667	10.8388	11.3048	11.199	11.3328	11.5318	11.4389	11.2633	11.6594	11.5982	11.5003	11.7846	11.8478	11.643	11.342	10.9379	11.0487	11.5087	11.3081	11.5049	11.117	11.0584	11.0775	11.4715	11.3712	11.3055	12.0433	11.7781	11.8015	12.1121	12.0818	12.1469	11.4205	11.3013	11.2825	12.026	11.9468	11.918	12.1245	11.8486	11.9852	12.1336	11.9507	11.9747	11.3053	11.226	11.1779	11.4278	11.3682	11.256	11.5484	11.3884	11.4738	11.8623	11.6523	11.4697	11.3659	11.3647	11.2678	12.1164	10.7765	11.394	10.93	10.8764	10.9845	10.8368	10.902	10.6853	11.1402	10.9729	10.8684
GRMZM2G092338	3.74659	3.74659	3.74659	4.51687	4.46168	4.47914	4.14376	4.05076	4.40825	4.22706	4.50478	3.74659	3.74659	3.74659	5.38956	5.04851	4.17536	4.32253	3.74659	3.74659	4.26045	4.42836	3.74659	3.74659	4.4342	4.69453	4.80705	3.74659	4.29768	3.74659	4.40096	3.74659	3.74659	4.29801	4.11934	4.09455	4.31736	4.0397	3.74659	3.74659	4.52486	4.26975	4.68531	4.22188	4.43186	3.74659	4.18795	4.19113	3.74659	3.74659	3.74659	3.74659	3.74659	3.74659	3.74659	4.46109	4.58563	3.74659	4.22147	4.27253	4.15339	4.15681	3.74659	3.74659	4.44504	3.74659	3.74659	4.32899	3.74659	4.56723	3.74659	3.74659	3.74659	3.74659	3.74659	3.74659	3.74659	3.74659	3.74659	4.16045	4.45065	4.94526	4.60954	4.15365	3.74659	4.6989	3.74659	4.56177	4.23489	4.47825	4.43799	3.74659	4.25916	4.2011	4.34447	3.74659	4.14764	4.38476	3.74659	3.74659	3.74659	4.17092	4.15037	4.48378	4.18656	4.16738	4.36452	4.20182	4.45617	3.74659	3.74659	4.42181	3.74659	3.74659	3.74659	3.74659	3.74659	3.74659	5.09673	4.24042	3.74659	3.74659	4.53982	4.33896	4.7743	4.58217	3.74659	4.7194	4.73358	4.49644	4.57766	4.1511	4.34181	4.26437	3.74659	3.74659	3.74659	4.61318	5.11096	4.13183	4.94147	4.66027	5.63309	4.32387	3.74659	4.24846	3.74659	4.5274	5.11005	5.07653	4.18121	4.84729	5.21272	4.30229	4.16221	5.66317	5.18156	4.22354	3.74659	3.74659	4.18714	4.50927	4.42522	4.41809	4.857	3.74659	3.74659	5.22439	5.61404	5.50239	5.41938	5.52373	4.20534	5.54632	5.62093	5.69492	5.56185	4.77427	4.21424	3.74659	4.80401	4.14345	3.74659	4.23442	4.80111	4.3886	3.74659	3.74659	3.74659	4.23642	3.74659	5.37903	4.92709	4.42562	3.74659	3.74659	3.74659	5.53762	4.99914	5.11307	4.5982	4.80997	4.22827	4.12101	3.74659	3.74659	3.74659	3.74659	4.46068	4.468	5.25225	4.77823	5.15886	3.74659	3.74659	4.19019	4.28593	3.74659	3.74659	3.74659	3.74659	4.27679	4.12476	3.74659	4.3707	3.74659	3.74659	4.16735	5.31084	4.75081	4.18952	4.30499	3.74659	4.15057	5.28034	4.94031	3.74659	4.16438	3.74659	4.1169	4.68958	4.58437	3.74659	3.74659	4.21993	3.74659	3.74659	3.74659	3.74659	4.43245	4.71193	4.43128	4.0936	3.74659	3.74659	3.74659	3.74659	3.74659	3.74659	3.74659	4.48123	4.59205	3.74659	4.13985	3.74659	4.23973	4.58138	5.00252	5.18636	4.9634	4.16223	4.1543	3.74659	3.74659	4.80871	4.96537	4.8278	4.65315	4.42241	3.74659	3.74659	4.1352	3.74659	3.74659	4.59465	4.78137	5.03527	4.96568	4.12391	4.69916	3.74659	4.13989	3.74659	3.74659	3.74659	3.74659	5.38358	5.04254	3.74659	3.74659	3.74659	4.19903	5.73095	5.1122	5.08173	4.70354	4.2827	4.09224	3.74659	3.74659	3.74659	3.74659	5.50645	4.5383	5.59169	5.91681	4.1025	4.14793	4.97271	4.64024	3.74659	3.74659	4.39386	4.19911	3.74659	3.74659	3.74659	4.10014	3.74659	3.74659	5.63951	5.57694	4.54143	4.33204	3.74659	3.74659	5.32582	4.84022	4.16209	3.74659	3.74659	4.26068	5.19154	5.28518	4.59978	4.16422	3.74659	3.74659	3.74659	4.32482	4.47403	4.57838	4.369	4.59367	4.13863	3.74659	3.74659	3.74659	3.74659	4.25985	4.69178	4.55354	3.74659	3.74659	3.74659	3.74659	3.74659	3.74659	4.41768	4.3803	4.54051	4.46064	4.52989	4.37351	4.30136	3.74659	4.14123	3.74659	4.85528	5.06961	4.4454	4.24616	3.74659	3.74659	4.10149	4.27434	3.74659	3.74659	3.74659	3.74659	5.09937	4.61116	3.74659	3.74659	3.74659	3.74659	3.74659	4.46552	3.74659	4.14851	3.74659	3.74659	3.74659	4.11713	3.74659	4.24559	5.16554	4.7603	4.57058	4.44043	4.05423	4.09973	3.74659	4.10286	3.74659	3.74659	3.74659	3.74659	4.41723	3.74659	4.31016	3.74659	4.42262	3.74659	3.74659	3.74659	4.69232	4.17934	3.74659	4.08821	4.33979	4.46267	4.15038	3.74659	5.09447	3.74659	4.36003	3.74659	3.74659	3.74659	3.74659	4.06737	4.42908	4.59438	4.51122	3.74659	4.8803	3.74659	4.18396	4.14381	4.30897	4.12234	4.63781	3.74659	4.40444	4.43432	4.68909	3.74659	3.74659	3.74659	4.25081	4.82174	4.30813	4.12135	3.74659	4.64194	4.68634	4.74178	4.14933	3.74659	3.74659	3.74659	3.74659	4.52366	3.74659	3.74659	3.74659	3.74659	3.74659	4.7851	4.2859	4.19239	4.34733	4.40866	4.53282	4.40732	3.74659	3.74659	4.36277	3.74659	3.74659	4.23838	4.17627	4.70214	4.80028	5.64692	4.79234	5.32363	5.21968	3.74659	4.69614	4.42693	5.38605	5.19939	5.29987	5.7238	5.39033	5.53572	5.50583	5.66717	5.69479	4.17233	4.58314	4.70243	4.55141	4.59752	4.66842	4.18145	3.74659	4.18258	5.54792	4.92579	6.22016	5.67112	5.71512	5.41774	6.10163	5.71843	5.73423	5.02884	4.35695	4.57031	4.36139	4.39569	3.74659	4.27213	4.13831	4.72892	4.58752	3.74659	4.4386	4.42307	3.74659	3.74659	3.74659	4.44471	5.07663	4.46181	4.49573	4.45301	3.74659	4.12816	4.14109	4.30792	3.74659	3.74659	4.35726	4.77332	4.30566	4.79129	4.27694	4.54162	3.74659	3.74659	3.74659	3.74659	3.74659	3.74659	5.26663	4.95346	3.74659	3.74659	3.74659	3.74659	4.88513	4.78036	4.63471	4.59198	4.26294	3.74659	4.1425	4.43906	3.74659	3.74659	4.97606	4.53643	5.50604	5.03951	4.08627	3.74659	4.22663	4.49141	4.42527	4.11213	4.31481	3.74659	3.74659	3.74659	3.74659	3.74659	3.74659	3.74659	4.9115	4.48276	4.20879	4.08687	3.74659	3.74659	5.18636	3.74659	4.43591	4.20134	3.74659	3.74659	4.93278	4.95156	3.74659	3.74659	3.74659	4.08334	3.74659	3.74659	4.27803	3.74659	4.31012	4.47117	4.36055	3.74659	3.74659	3.74659	3.74659	3.74659	4.91051	4.80513	4.21246	4.19714	3.74659	3.74659	3.74659	3.74659	4.93339	4.13676	4.51266	4.11875	4.92307	4.2609	4.19493	3.74659	4.5094	3.74659	5.03633	5.0558	4.08719	4.41278	4.13617	3.74659	4.11918	4.26887	3.74659	3.74659	4.05708	3.74659	4.43424	4.52361	3.74659	3.74659	3.74659	3.74659	4.24881	3.74659	4.53734	4.15996	4.45337	4.08484	3.74659	3.74659	3.74659	4.21321	4.97309	4.93045	4.60461	4.1287	4.182	4.13748	4.16303	3.74659	3.74659	3.74659	3.74659	3.74659	4.505	4.73471	4.25811	3.74659	3.74659	3.74659	4.79983	4.10848	4.66594	3.74659	4.08467	4.095	4.22992	4.5051	4.41926	3.74659	3.74659	3.74659	3.74659	4.15785	3.74659	4.31023	4.11062	4.16405	4.54993	4.69299	5.0014	4.40412	4.59124	3.74659	4.43924	4.49427	4.79825	4.26169	4.63433	4.22355	4.24424	4.6268	4.45314	3.74659	3.74659	3.74659	4.38153	4.87771	4.39378	3.74659	4.59244	4.08299	4.3991	4.44728	4.36912	3.74659	4.39789	3.74659	3.74659	3.74659	3.74659	3.74659	3.74659	3.74659	4.07824	4.77658	4.16222	3.74659	4.28027	4.7094	4.18003	4.11344	4.15554	4.42691	4.48094	4.08957	3.74659	4.8567	3.74659	4.71799	5.51609	5.17954	4.43605	5.30385	4.98194	3.74659	4.55546	4.61489	5.17296	5.34798	5.4287	5.13932	5.5317	5.07543	4.26944	5.64492	5.70211	4.42834	4.55971	4.62352	4.25778	4.16414	3.74659	3.74659	5.31263	5.23195	6.03588	6.27485	5.4085	5.60154	5.56654	5.79911	6.19356	6.11395	6.81749	4.616	5.18851	4.42567	4.34549	4.82134	5.01451	4.45132	4.73603	4.55756
GRMZM2G092363	6.77083	7.4971	8.16511	6.04233	6.88807	6.37529	6.56306	6.85449	7.59987	6.91609	4.86852	6.88287	7.54401	7.7727	5.4499	5.91901	5.46839	5.47481	4.96684	5.29838	6.29953	5.0223	5.72028	6.72429	6.18676	5.85959	5.72318	5.57124	5.96872	5.91399	5.28875	5.50809	8.14694	8.31315	6.33038	6.34194	6.19662	6.64535	7.16052	7.06016	5.72188	6.9275	6.40528	6.61134	6.46897	6.30193	6.2799	5.76449	6.47492	6.26428	6.7559	5.09348	7.68909	8.45245	6.89723	6.10929	7.72255	6.77759	5.67832	7.55167	6.36947	5.69411	5.48836	8.31239	6.83311	5.71878	6.5105	6.40227	6.44277	7.41604	6.97461	7.1901	8.04701	6.13416	8.33389	8.03749	7.89813	8.03258	5.79318	5.53327	5.5429	6.3688	6.1819	6.83993	8.68683	6.0225	6.20932	6.9972	6.61427	6.73157	7.13733	6.46762	7.54561	7.46168	7.45515	7.44891	7.92008	8.52899	8.31469	8.88749	8.01967	5.5736	5.66721	5.76371	5.91511	7.94787	5.87737	5.64986	7.3848	6.78323	8.6062	5.82271	7.24052	7.23703	6.83705	7.24861	5.93467	6.94614	5.09673	7.38464	6.50253	6.60038	5.99943	6.08302	5.53282	6.29586	6.03875	6.07646	5.00546	4.60931	5.25353	6.74079	6.59729	6.76922	7.68193	6.46451	7.07295	6.51968	5.86348	4.59817	5.82807	6.60515	6.21082	6.03286	6.54395	7.26353	6.87802	5.9836	6.28833	6.24105	6.04093	5.88091	6.22417	6.27831	6.13488	6.60537	5.77039	6.33761	6.99696	9.62376	6.67281	5.34519	6.87749	8.71495	6.1514	7.22453	6.8327	5.63047	5.41619	6.87521	5.83358	5.74369	6.38443	6.82397	6.42978	6.98551	8.95187	5.38607	5.60761	5.02069	5.02827	5.15301	5.05767	6.78699	5.58127	5.69311	5.93359	5.5287	9.18188	5.04975	7.93779	4.50737	5.29018	4.75397	4.97709	3.74659	5.55712	4.65337	5.29697	6.09389	5.10663	5.89918	5.72488	6.12349	4.39133	5.23433	8.63941	7.44451	5.13517	5.62865	5.36199	4.89423	5.95974	6.06463	6.29889	5.43073	6.06292	5.50811	6.01427	5.09307	4.9434	7.00125	5.2424	7.44926	5.60454	6.43781	6.77414	7.1468	5.07316	5.865	5.2771	6.29473	5.13213	5.41818	5.42173	5.84226	6.15453	6.44498	6.4426	6.3168	5.11807	6.24994	5.68	6.12545	6.36619	5.40514	5.92493	7.36549	8.1388	5.47341	6.27683	5.47071	6.68832	6.08974	5.80706	7.56837	7.40313	7.68672	7.49853	7.73753	5.92177	6.26058	5.9713	6.318	6.15136	4.59273	5.08084	5.16624	4.75105	5.15359	5.46179	5.43219	5.77112	5.75008	5.03387	4.91161	5.80767	5.38173	5.97683	5.31992	6.29953	5.10165	9.19397	8.64587	5.83548	5.65827	6.1781	5.66294	6.86689	6.38086	7.60948	6.35506	7.26097	6.89699	9.37311	9.83365	4.69924	5.33148	5.03004	5.68177	4.50084	4.8335	5.59652	5.34102	5.5775	5.80749	5.71351	5.38889	5.70487	5.525	8.38302	7.92508	5.73506	6.14839	5.46944	5.58822	6.32979	6.06658	6.14184	6.31987	6.28633	6.62434	6.50462	6.86424	8.02878	8.77631	6.09449	6.64954	7.20703	7.35562	5.14685	7.07559	5.49629	6.5724	5.19308	5.94962	5.45193	6.39274	6.77184	7.26922	7.02966	7.69236	5.97715	6.86541	5.99193	6.73755	5.82786	6.6486	8.41326	9.24753	5.90333	6.20046	6.30597	7.20486	7.111	7.72072	7.14874	7.32692	7.62665	7.11753	6.7161	7.28937	7.11853	7.07869	6.74901	7.60818	8.78946	9.49951	7.48277	8.82829	7.70288	8.82222	8.33225	9.24081	6.73515	8.20409	7.58237	8.86017	5.71573	7.38549	5.74618	5.91746	5.44914	6.45681	6.95626	7.1354	7.28079	8.52217	7.30347	7.18234	6.14648	7.50028	6.56438	7.66923	5.56669	7.78118	8.28616	11.1218	7.14278	7.96569	7.37276	8.78602	7.67566	8.64825	8.02599	9.08145	7.26246	8.1378	7.24438	7.17807	7.25258	6.62308	7.2003	8.18969	7.4093	11.3238	11.3809	10.1497	8.18497	9.04156	8.73739	8.64676	9.67517	9.4275	9.30335	10.1956	9.66918	7.45521	8.47373	8.53888	8.28376	8.95072	7.89336	8.5827	7.3711	10.2085	10.3785	7.20509	11.4856	5.66432	6.50127	6.29508	8.31532	6.31168	8.32014	8.39283	6.11523	8.45051	10.0135	6.68539	9.2107	8.68943	8.90246	8.35886	9.53562	8.85707	9.50574	9.81563	6.71723	10.7881	5.95507	6.25798	6.33821	9.23844	6.75703	7.91097	9.11359	6.81675	8.89811	8.14863	8.49029	8.17127	7.87273	7.68288	10.5	6.65666	8.41136	9.3413	5.68487	6.38156	6.60141	7.73689	8.46983	8.0495	7.50082	8.6117	7.4662	8.46536	7.9112	7.80591	7.75123	8.45434	8.25044	6.38761	6.64215	6.87209	6.72112	6.35753	6.75304	7.07999	7.43022	8.19879	6.42073	7.1192	6.03449	6.23838	6.9347	5.92882	6.05865	6.96896	6.46524	6.74942	7.47618	6.90762	6.45387	6.67219	6.9941	6.27343	6.50678	6.30218	6.04904	6.38281	7.24631	5.69931	6.60168	6.41069	7.45153	8.55887	8.9105	5.91052	5.9577	6.51434	6.15662	6.0023	5.49315	8.01887	8.67505	7.79977	4.92013	4.56705	4.79087	5.01281	4.77496	5.26638	5.31891	5.25347	4.66373	5.13726	5.80775	5.54835	5.68263	5.71983	6.83465	5.90318	8.68581	8.54279	4.86908	4.83288	4.20402	4.72637	6.07883	5.52085	6.04948	5.8262	5.61431	5.66518	8.81747	7.58143	4.3057	4.45668	5.0563	5.322	4.87771	4.79147	4.68394	4.48522	4.8262	5.05697	4.76362	5.43375	5.07495	4.63507	7.14348	7.58665	5.0764	4.99666	5.65852	5.22451	5.44789	5.59441	5.9217	5.98462	6.10003	5.95562	6.4607	6.30523	8.06095	8.24019	5.65934	6.40916	5.95584	6.64308	4.43113	5.83338	5.28119	6.50589	4.81473	5.60627	4.92073	6.12466	5.99643	6.25274	6.33427	6.74653	6.07374	5.84834	6.18751	5.86603	6.37758	5.53845	8.54254	7.82485	5.58365	5.80261	5.56158	5.99509	6.55504	6.86028	6.9788	6.34006	7.00516	6.1204	6.57025	6.87856	6.49993	6.58861	6.30807	6.54474	7.3629	8.17038	6.10128	6.37418	6.01667	7.46529	7.51117	7.95722	6.33642	6.347	7.22092	7.19219	4.79241	7.03482	4.85165	6.55266	5.5427	5.81099	5.88012	7.29742	6.21622	7.19702	6.1653	6.88818	5.81441	5.99804	5.63419	5.83139	5.5547	5.48174	7.80228	7.67487	6.63594	6.32323	7.90516	7.14924	7.29985	7.02713	6.96388	7.41166	6.16054	5.98386	6.29145	6.10304	5.30505	5.94471	6.87848	5.97722	7.02213	7.63334	7.25917	8.2603	6.12538	5.96394	6.84294	5.57606	5.97966	7.36979	6.65485	6.79411	8.27273	6.46545	6.80574	7.03211	7.01818	7.07524	7.3594	7.02788	7.80134	7.39232	7.32044	7.30913	8.19145	5.55038	5.71793	5.62102	5.20598	5.99856	5.38365	5.17105	6.57	4.90573	5.94895	5.90615	5.96086	6.35244	6.47997	6.87157	6.99846	6.95817	7.68307	7.99097	6.39177	6.63365	5.54759	4.91294	5.82337	6.74379	6.69746	6.80399	7.35752	7.13681	6.70952	7.53621	6.80067	8.78066	7.51053	6.68193	7.72762	7.16138	6.57309	7.70434	6.06393	5.97232	5.82692	6.63473	6.12474	7.57205	6.14331	5.65292	7.26485	7.61615	6.36143	7.55055	6.98998	7.5178	6.43649	5.49034	6.39732	6.26192	5.44413	5.63717	5.77977	7.45105	7.29194	6.79975	5.98475	5.89111	6.39637	5.79027	6.22597	6.51248	6.16106	5.99344	6.72234	8.96222	8.43427	7.45239	7.70177	8.27297	6.44776	6.25631	7.60736	6.54706	5.50332	6.81241	5.80359	5.63817	5.98792	5.83951	6.68914	9.00881	8.84101	5.36896	6.69173	5.34274	5.30345	6.54781	5.51745	7.17293	7.93039	6.00208
GRMZM2G092365	7.04733	7.45306	7.36508	6.7296	6.84592	6.87329	6.87587	6.39214	7.16377	7.83862	6.61513	7.26752	7.84914	7.23022	7.34839	7.60794	7.06811	7.06488	6.87042	7.14726	7.49772	7.18709	7.01945	7.46548	7.56003	7.44507	7.30782	7.05384	7.06116	7.05012	7.37691	7.21728	7.64954	7.48118	7.77969	7.63912	6.93966	7.44509	7.11941	7.15096	7.06119	7.4571	7.5112	7.80108	7.2788	6.8863	6.98541	7.0874	6.75957	7.17869	6.85599	7.26216	7.70279	7.6106	8.07043	6.69358	7.12074	7.60689	6.84288	6.66429	6.89233	6.71268	6.86391	7.23773	6.74827	7.28025	7.4314	7.56118	7.20145	7.0505	7.15056	7.34767	7.268	7.14714	7.46305	6.91038	7.82407	7.3343	6.7758	6.65369	6.77028	7.06955	6.669	6.8536	7.39597	6.78274	6.8702	7.16297	7.27174	6.87043	7.28141	7.34974	7.05926	7.31014	6.57143	7.19058	6.92371	7.03247	6.93327	7.58885	7.52244	6.80456	6.55018	6.85229	7.03505	7.09888	7.18609	7.43203	6.98902	6.64363	7.01837	6.76863	7.24052	7.38041	7.42582	7.26464	7.19426	7.00487	7.31914	7.19288	7.39288	7.5048	6.6911	7.12048	6.36651	6.86235	6.87663	6.70515	7.34777	6.66839	6.63572	6.86603	6.79396	6.67204	7.33251	7.54758	7.46591	6.59762	7.03384	7.0483	6.91725	6.44487	6.51471	6.4769	6.90224	7.45225	7.49344	6.69578	6.84093	6.85046	7.24875	6.60918	6.56046	6.82395	6.78745	7.16925	6.78885	7.59398	7.22011	7.07733	7.45888	7.4637	7.36552	7.37853	7.59209	7.23742	7.46672	6.91647	6.75956	7.22075	6.97977	6.33632	7.01652	7.15289	7.06554	7.01587	6.9973	7.50891	6.56463	7.4794	6.99108	7.36425	7.37826	7.4646	6.99432	7.43528	6.24821	6.79146	7.2436	6.68948	7.50768	7.76669	7.93432	7.78547	7.74424	7.46737	7.66411	7.68108	7.3808	7.9307	7.64435	7.91422	7.84515	7.79119	6.93231	7.12768	7.36728	6.9312	7.03552	6.96322	7.28013	7.69201	7.6933	7.08526	7.16608	7.41212	7.06261	7.28054	6.69776	6.89485	6.65997	7.65794	7.52006	7.37569	7.55708	7.38367	7.51303	7.27113	7.39534	7.63853	7.49811	7.4253	7.38893	7.17238	7.1755	7.52729	7.62916	7.47353	7.06488	7.17747	7.13785	7.46681	7.20802	7.65206	7.31613	7.14093	7.06865	7.34343	7.20702	7.10697	7.13909	7.1796	7.6548	6.87862	7.88006	7.06211	7.60155	7.42744	7.52361	7.60562	7.14719	7.00683	6.90489	6.99772	6.78308	6.95857	7.61568	7.78073	7.52039	7.27224	7.75221	7.69543	8.38234	7.83141	6.98449	6.90179	7.49075	7.5714	7.23492	7.485	7.33318	7.45727	7.60051	7.87791	7.28316	7.55175	7.53956	7.35926	7.73777	7.65757	7.11329	7.34203	6.80737	7.67337	7.78738	7.7422	7.63584	7.34502	7.82731	7.52171	7.7476	7.70268	7.48886	7.37188	7.64937	7.53926	7.58375	7.47859	7.37374	7.4549	7.50939	7.74497	7.56486	7.59048	7.54255	7.20734	7.24104	7.11331	7.75778	7.72124	7.32334	7.23263	7.38597	7.28082	7.70951	7.40745	7.61557	7.7135	7.63773	7.57157	7.25058	7.67218	7.50659	8.02627	7.61478	7.67138	7.0445	7.12393	7.61713	7.57912	7.26842	7.52622	7.74297	7.8224	7.71171	7.5181	7.64729	7.50438	7.41265	8.01002	7.35761	7.23655	7.68734	7.88607	7.41275	7.54581	7.18876	7.09246	7.18366	7.37231	7.65451	8.10942	7.41604	7.89716	7.1446	7.38753	7.74435	7.90883	7.08397	7.49379	7.40596	7.34168	7.53424	7.57505	7.75418	7.26868	7.23817	7.30184	7.13675	7.67034	7.6109	7.64892	7.45381	7.55072	7.45299	7.54161	7.30521	7.35033	6.75607	7.16222	7.22634	7.44449	7.34151	7.18308	7.44011	7.57801	7.83439	8.17108	7.74632	7.64004	7.34482	7.68274	7.226	7.03806	7.26935	7.34444	7.50152	7.63832	7.48677	7.39401	7.68291	7.30618	6.95784	7.68756	7.4542	7.49001	7.52496	7.7167	7.46296	7.55872	7.56022	7.04531	7.85598	7.11206	7.195	7.68119	7.16639	7.37235	7.48698	7.60958	7.31467	7.40285	7.37034	7.72446	7.86957	7.80586	7.7363	7.58029	7.78848	6.97191	6.96949	7.12412	7.10048	7.1904	7.44092	6.91502	7.24947	6.75579	7.27585	6.92626	7.02367	7.23057	6.79626	7.59149	7.14974	7.08049	6.98093	7.72334	7.66566	7.89124	7.11905	6.93425	7.02013	7.1973	7.47545	7.55581	6.7991	6.83106	7.69395	7.95913	7.24125	7.73409	7.81112	7.39566	7.87316	8.00805	7.78829	7.99425	7.24459	7.23745	6.96245	7.16135	6.83046	7.44264	6.88607	7.07008	7.28849	6.96813	7.01157	6.96698	7.8096	7.66066	7.58973	7.0705	6.97165	6.98627	6.91226	6.82992	6.94631	7.81344	7.63467	7.45805	7.11813	7.13632	6.89542	7.44797	7.22086	7.04483	6.88454	7.20863	7.14774	7.51142	7.3743	7.38658	7.29607	7.67104	7.51339	7.68212	7.65925	7.85246	7.08013	7.17378	7.56395	7.22698	7.42661	7.05872	7.13603	7.36446	7.14778	6.98769	7.29062	7.69775	7.28755	7.73145	7.64333	7.5474	7.04458	7.38476	7.53427	6.49104	7.33172	7.09526	7.23012	7.12754	7.88937	7.85285	6.89687	6.88848	7.37862	7.24847	7.342	7.41179	7.57376	7.57382	7.88446	7.55258	7.15741	6.90901	7.04015	6.97237	7.4154	7.38246	7.23741	7.15326	7.00812	7.02537	7.23535	7.35549	7.35345	7.33778	7.41673	7.11841	7.73248	7.38125	6.94009	6.7775	7.19327	7.49162	7.00952	6.93999	7.1345	7.23543	7.38838	7.48402	7.21845	7.14863	7.01924	7.06253	7.44774	7.23493	7.38154	7.33973	6.9209	7.14633	6.92281	7.21741	7.39027	7.5499	7.34621	7.16758	7.65684	7.17884	7.28337	7.2408	7.32649	7.50697	7.46373	7.26217	7.08388	7.47888	7.39794	7.31141	7.46291	7.25043	7.14911	7.20114	7.46472	7.39209	7.4553	7.40747	7.78336	7.5496	7.28126	7.04656	7.38803	7.66647	7.11968	7.13882	6.96945	7.16772	7.12663	7.0297	7.6048	7.86695	7.33329	7.17373	6.99923	7.06338	7.53678	7.6092	6.78762	6.9792	6.86227	6.80028	7.15518	7.02936	7.46565	7.41005	7.25179	7.5821	7.58566	7.09011	7.48519	7.42173	7.21653	7.40172	7.50463	7.45291	7.45613	7.46808	6.99768	6.86787	7.41189	7.31228	7.33435	7.58651	7.26329	7.3052	8.01026	7.96929	7.73947	7.47443	7.36526	7.13395	7.09219	7.01873	7.13995	7.00955	7.51515	7.23797	7.61216	7.11111	7.15597	7.10397	7.32971	7.0719	7.34674	7.58589	7.8179	7.61899	6.86283	7.11346	7.23823	6.54591	6.93339	6.6411	7.00285	6.68948	6.585	7.41421	7.49677	7.28064	7.19487	7.05873	7.1257	7.11143	7.3743	7.31546	7.36223	7.63189	7.46179	6.7289	6.81872	6.37432	6.8585	7.27039	6.50666	6.66768	7.11068	7.26348	6.68495	6.73138	6.9083	7.24702	7.62027	7.20718	7.39685	7.17116	6.66828	7.70935	7.54704	7.87794	6.80431	6.76983	6.93305	7.12729	7.2909	7.35374	6.84994	6.9841	6.87696	7.47592	7.51988	7.39867	7.51053	7.74037	7.29053	7.47991	7.63581	7.77848	6.81867	6.90581	6.67132	7.12451	7.01672	7.43142	6.92841	6.88034	7.24418	6.99774	7.28968	7.22029	7.39958	7.56423	7.1934	7.32901	7.1776	6.94651	6.68942	6.98385	7.14317	7.41897	7.54854	7.87974	7.03231	6.947	7.10037	6.82984	7.18395	7.14593	7.22412	6.86533	7.02913	7.31334	7.35057	7.42674	7.53877	7.38628	7.58668	7.75204	7.20597	7.68554	7.46904	7.45301	7.11464	6.92199	7.04556	7.02935	7.36806	6.98119	7.58253	7.29995	7.14115	7.6264	7.33131	7.76231	7.36364	7.59711	7.4112	7.41972
GRMZM2G092379	7.80703	10.6487	10.8032	6.63633	7.08178	6.8285	7.29218	6.7926	6.87343	6.96958	6.92052	7.11809	6.91216	6.98038	7.02678	6.91234	7.25041	7.60738	7.55177	7.64543	7.07456	6.31376	7.20437	6.9279	6.94926	7.17864	6.84992	7.07436	7.31773	7.68571	6.48284	7.95757	10.6852	10.4058	7.01198	7.00255	6.77179	6.86394	7.45247	6.97739	7.06119	7.05044	7.16301	7.12397	6.86849	7.58904	7.66686	7.19342	8.20839	8.32897	7.70291	7.34878	10.3435	10.4761	10.5645	7.09178	6.49538	6.914	7.24662	6.52718	7.08935	7.02626	7.91175	6.20723	6.84676	7.08841	6.83369	7.37021	7.08311	6.60726	6.80407	9.35257	9.69014	8.61753	10.1437	9.78066	9.83585	10.0944	7.84621	7.81459	7.77085	6.86139	7.0698	7.02017	11.1448	6.76243	6.38593	6.76558	6.98101	6.95591	7.00098	7.0541	7.44941	7.1543	6.57143	11.6554	7.316	7.265	9.58202	10.1954	9.63976	7.77482	7.8673	8.07152	7.08991	7.37556	7.66876	7.6226	7.16752	7.31234	7.36339	7.18367	9.39531	9.10542	8.96013	9.48373	9.26425	9.32827	7.18665	9.9729	9.39281	9.60038	7.97532	7.8402	7.76708	7.22015	7.03399	6.87289	7.11636	7.13468	7.06875	6.98102	7.04528	6.88191	9.58483	9.60531	9.99403	7.78564	7.80896	7.23667	7.88031	7.99695	7.89757	7.56407	9.74873	10.1137	9.92098	7.71628	7.46558	7.59086	7.4147	7.82244	7.55404	7.7786	7.90896	7.86066	7.99149	8.97496	9.66441	9.71555	9.71469	7.0125	9.70187	10.2734	9.72587	9.86525	9.18298	7.60638	7.71759	7.4339	7.34858	7.44546	7.19038	7.35968	7.38153	7.38414	7.30137	6.70424	7.26416	7.08314	6.92792	7.02493	7.0972	7.36806	7.26929	7.40667	7.32461	7.92871	10.5311	6.72241	10.1782	6.74018	6.3702	6.79158	7.36288	7.46737	7.87179	6.51431	6.67616	6.62864	6.62709	6.48669	6.73756	6.98114	7.14379	7.83045	11.5989	11.2428	7.13454	6.76249	6.51612	6.69879	6.94063	7.14517	7.49175	7.08231	6.8629	7.2004	7.34185	7.43601	7.90779	10.0657	7.20099	11.1482	7.36833	7.21327	7.37661	7.43452	6.43936	6.85818	6.73835	7.26147	6.9789	7.57061	6.6782	7.12954	7.28257	7.37785	7.19234	7.13206	6.64251	6.78491	7.26416	9.03837	7.06999	7.55292	7.63641	11.0458	11.5453	7.24187	6.95594	6.8983	7.07417	7.03846	7.98107	7.28028	7.09205	7.74708	7.38966	7.71771	6.81984	7.02021	7.01836	7.31457	7.7601	6.72671	7.24021	6.45302	6.48656	6.61088	6.99457	7.26772	7.86863	7.98992	6.39331	6.27003	6.64501	6.87658	6.98196	7.26794	7.60318	8.04048	11.7607	11.9688	6.98704	6.93379	6.35489	6.79787	7.11058	6.4679	6.8498	7.08675	7.49085	7.95311	10.9922	11.5933	6.46808	6.56089	6.66349	7.11531	7.48959	7.27412	6.70328	6.90558	6.71899	6.83956	6.69847	6.7965	7.42747	7.5615	11.2872	11.7642	6.68304	6.98837	6.56851	6.64487	7.34745	6.75179	7.01583	7.08867	7.04999	7.26575	7.6167	7.52601	10.9713	11.1348	7.18358	7.12709	7.46505	7.03855	6.36119	6.86349	6.82914	6.90034	7.21721	7.41275	6.68209	6.65186	7.12832	7.39173	6.95014	7.16573	6.66009	6.82992	7.02066	6.9929	7.53177	7.01803	11.1937	11.7354	7.21713	7.06907	7.01662	6.78096	6.90795	7.4496	7.42121	7.40821	7.1343	7.1265	6.93181	6.38531	6.94252	6.61645	7.61808	7.93206	11.044	12.3976	6.62867	6.91858	6.85744	6.67621	6.97075	6.77222	7.30674	7.21468	6.98286	7.16928	6.90315	6.82979	6.99496	6.79943	7.38423	7.80199	7.24202	7.2613	7.19182	7.28188	7.24603	7.16222	6.88751	6.88809	6.94899	7.01468	8.03739	7.72393	11.0431	10.8311	7.45213	7.18125	6.99461	7.09543	7.2182	7.53325	7.22102	7.08542	7.13591	7.13102	7.17248	6.89758	7.58918	7.10736	8.33995	8.54837	8.29775	10.9799	11.4689	11.708	7.10595	6.99777	7.21981	7.5576	7.4953	7.24682	7.86259	7.57307	7.58333	7.68691	7.27167	7.20325	7.37633	7.09713	7.33268	10.2463	9.91798	10.6881	10.5412	9.82554	10.1892	7.78484	7.82359	7.84946	7.26151	6.82662	7.22054	7.57845	6.99109	7.17166	7.67934	7.0666	7.03902	7.49667	7.21491	7.20122	7.35282	7.20839	7.40443	10.7661	9.52372	10.4515	7.69012	7.90364	7.69488	7.16071	7.02616	6.84492	7.23573	6.97947	7.44513	9.5689	9.54592	9.46858	9.55853	9.42793	9.54967	9.63719	9.55427	9.69504	7.97107	7.65841	7.88319	6.75294	7.02834	7.05932	7.36351	7.32528	7.10343	7.75424	6.78878	6.68925	10.2976	9.96116	10.4327	7.42072	7.72262	7.60629	7.81343	7.93181	7.99397	9.99053	9.96886	10.0255	7.42909	7.68687	7.42442	7.30435	7.63165	7.63666	7.90404	7.93185	7.81413	9.21162	10.1566	8.97769	9.60932	10.3287	9.45373	9.59798	9.90355	9.12327	7.17538	7.50718	7.16979	7.32368	7.36383	7.4147	7.26175	7.50995	7.28343	6.89016	7.55813	6.70384	7.19849	7.38104	6.97325	6.79133	7.56364	7.23239	6.911	6.53424	6.36406	6.49129	7.03332	7.0269	7.83037	8.28308	6.56699	6.15911	6.47022	6.6639	7.3581	7.09773	7.80071	8.16771	11.1526	11.127	6.59992	6.87631	6.83791	6.53769	6.95231	6.60144	6.85781	7.17424	7.31183	7.64838	9.90603	9.79873	6.17643	6.16785	6.71522	6.45951	7.17977	7.6259	6.48191	6.2944	6.52762	6.4466	6.84264	6.87518	7.36729	7.43386	10.8594	11.095	6.8173	6.80545	6.67398	6.78584	6.84532	7.34715	6.63332	6.24172	6.84599	6.78281	7.17765	7.00103	9.65064	10.3048	6.83105	6.86875	6.75024	7.07281	6.4837	6.57276	6.80843	6.95911	7.44553	7.41508	6.43016	7.10468	7.00566	7.2028	6.6489	7.11027	6.72125	6.92196	6.97685	7.05664	7.2249	7.69137	11.0412	11.0848	6.9206	7.17265	6.78464	6.6219	6.68413	6.77877	6.8923	7.18327	6.84882	7.00234	6.76953	6.83621	7.23455	7.20985	7.32491	7.55474	10.4973	10.1425	6.29633	6.90893	6.59482	6.39194	6.34373	6.48354	6.89195	6.99932	7.04859	7.01228	6.81818	6.91728	7.08755	6.72442	7.38866	7.38898	7.06102	6.85789	7.23799	7.06388	7.35473	7.12	6.75906	6.67902	7.20583	7.02077	7.52881	7.59695	10.3553	10.4936	6.9711	6.78988	6.76076	7.11071	7.01382	6.9932	7.16457	7.04126	6.61415	7.02893	6.69113	7.12106	7.26485	6.97203	7.76464	8.08885	7.84104	9.81263	9.58441	10.0843	6.71195	6.67245	6.52741	6.41887	6.38119	6.80866	6.40143	6.95281	6.31899	7.04575	6.97013	7.2584	6.56832	6.92838	7.10069	8.81628	9.42361	8.66125	8.82429	9.60521	8.54407	7.47009	7.5096	7.48994	6.30404	6.92052	6.48704	6.09111	6.9525	6.07895	6.28828	7.1353	6.21866	6.68534	6.79948	6.74597	6.74728	7.00575	6.48255	9.17393	9.24822	8.89663	7.47913	7.46205	7.7144	6.67502	6.87718	6.76504	6.49965	6.82677	7.13579	9.38076	9.3294	9.78012	9.34429	9.32597	10.0326	9.61735	9.35603	10.3576	7.7988	7.85058	7.76718	7.0059	6.74018	6.63626	6.9137	6.95415	7.26485	7.10893	6.78789	7.49034	9.22313	9.65764	8.96196	7.78351	7.68899	7.92041	8.01924	7.95719	8.03456	9.60277	8.75643	9.19409	7.75457	7.27529	7.53283	7.64068	7.31842	7.52285	8.12563	7.60445	7.57582	8.86786	9.34815	8.36662	9.29781	9.44241	8.95866	9.16884	9.90311	9.47153	7.27185	6.68521	7.51266	7.51573	7.26007	7.48773	6.70883	7.24092	7.03015	6.91659	7.02377	7.33123	7.17482	7.61445	7.24765	6.5812	7.50478	6.86714
GRMZM2G092409	7.54513	8.053	7.98934	8.82089	8.87192	8.74056	8.26579	8.25425	8.23874	7.62922	7.58393	7.71085	7.88193	8.12965	7.30455	7.68133	7.73818	8.08288	7.48115	8.0456	7.71513	7.3227	7.52391	8.01812	8.01093	7.54843	7.7651	7.57543	7.72354	7.90794	7.31846	7.93546	7.9257	7.9682	7.56897	7.90869	7.9324	8.35105	7.52484	7.62703	7.68688	7.91365	7.26673	7.77702	7.42506	7.44571	7.48413	7.51236	7.50917	7.53823	7.48285	7.43043	8.19429	7.85408	7.58787	8.38021	8.56868	8.08568	8.23201	8.31235	8.27058	8.30291	7.7231	8.55008	8.34264	7.14592	7.08348	6.95492	7.48369	7.92836	7.71005	7.59364	7.61939	7.6499	8.04569	8.23716	7.99771	7.78807	7.84621	7.90468	7.94854	8.79689	8.1216	8.00195	8.34341	8.23191	8.03808	7.70468	8.51701	8.12392	8.08921	7.70261	8.05931	7.93705	8.12888	8.47551	7.92631	8.20221	7.99295	7.78029	8.45537	7.85746	7.93771	7.70988	7.16841	7.90685	7.51871	7.48757	8.27138	8.28096	8.26095	7.68389	7.83927	7.8523	7.95868	7.91793	8.05913	8.26781	7.51241	8.39909	7.8381	7.96603	7.90169	7.76582	8.00866	8.17284	8.58221	8.21775	8.27275	7.55322	8.37972	8.27552	8.35048	8.22336	7.86362	7.71418	8.26765	7.95821	7.74496	7.11053	7.81289	8.26632	7.69099	8.04198	8.58173	7.50562	7.6654	7.88617	7.59038	7.83626	7.47602	7.84475	7.52264	8.00751	7.92908	7.33695	7.68335	7.89355	7.9039	7.64828	7.87945	7.58467	8.0424	7.97241	8.04088	8.00366	8.14353	7.38622	7.71759	7.652	7.36233	7.48663	7.48488	7.5707	7.61345	7.67644	7.76464	8.55255	7.94626	8.48234	8.42875	8.39679	7.76658	8.45609	8.56048	8.54014	7.66879	7.89938	8.14583	7.44482	7.42504	7.51759	7.65227	7.57144	7.3424	7.46737	7.8792	7.40785	7.84412	7.70634	7.75073	7.7131	7.57378	7.45807	7.46847	7.56233	8.274	7.34763	7.47328	7.81982	7.59897	7.65388	7.45525	7.65693	7.90821	7.57668	7.51123	7.53474	7.41692	7.75246	7.56962	8.19019	7.45252	8.41568	7.25154	7.48397	7.29236	7.94772	7.41026	7.59859	7.53349	7.78779	8.00208	7.95143	8.06425	7.93851	7.28257	7.48275	7.86682	7.85471	7.78736	7.61504	7.70556	7.852	7.61124	7.68711	7.56582	7.84435	7.86338	7.95218	7.85733	7.72512	7.59756	8.5197	7.52566	8.14698	7.88427	7.90613	7.79454	7.76097	7.62808	7.41324	7.8656	7.7324	7.52855	7.50024	7.22532	7.5739	7.58028	7.56824	7.29418	7.31773	7.34944	7.60491	7.4446	7.47799	7.21772	7.29593	7.2541	7.52634	7.4552	7.62502	8.38026	8.15608	7.39037	7.72081	7.57913	7.82202	7.30998	7.14841	7.45139	7.55066	7.58222	7.58374	8.18906	7.79535	7.68652	7.43609	7.67487	7.56523	7.47946	7.31113	7.82699	7.88601	7.41605	7.44769	7.48095	7.49113	7.61498	7.71203	8.08676	7.89811	7.93454	7.8789	7.79164	8.2073	7.74719	8.08124	7.03884	7.75015	7.54241	7.79325	7.77954	8.15237	8.32348	8.326	7.40917	7.70227	7.43859	7.67425	7.74964	7.81005	7.73696	7.78784	7.64694	8.04921	7.8655	8.16544	7.57514	7.63842	7.98599	7.96608	7.74297	7.97488	7.95669	7.92825	7.85362	7.77388	8.36269	8.10492	8.04626	8.10084	7.60474	7.44613	8.14218	7.81734	7.54932	7.661	8.09823	7.96186	7.68004	7.56738	7.71247	8.31613	7.78469	8.04803	8.19122	8.29316	9.04974	8.06768	9.14289	8.29864	8.61224	8.18699	7.22123	7.3709	7.64226	8.25956	7.97497	8.00894	8.01126	8.40273	7.89222	8.05002	7.46645	7.32853	7.67626	7.95006	8.29048	8.0193	7.77627	8.17095	7.77101	8.25043	7.80952	8.1771	7.77297	7.72412	7.48646	7.86514	7.74415	7.93954	7.3309	7.45443	7.97374	7.85829	7.96886	8.1484	8.01349	7.74719	8.10299	7.96588	7.54302	7.93639	7.86604	7.96848	8.14901	8.33877	8.3068	8.51294	8.08196	8.36854	8.24747	8.63302	8.53728	8.23826	8.40361	7.03712	7.64236	7.5755	7.88436	7.7876	8.09721	8.3937	8.26256	8.11142	8.12267	8.10015	8.30336	7.89366	7.80669	7.86195	8.50679	8.59442	8.83741	8.33712	8.41104	8.3419	8.51955	8.59558	8.41644	7.77635	8.91832	7.4862	8.39156	8.50419	8.09326	8.02743	8.15235	8.00031	7.64886	7.93475	7.92086	7.60983	8.72805	8.27724	8.43497	8.5257	7.9619	8.47099	8.08337	7.99613	8.45197	8.35527	7.98109	8.03966	8.1091	8.17622	7.53452	7.75084	7.83988	8.57116	8.83723	8.90557	8.27728	8.60108	8.46674	8.35347	8.41099	8.48317	8.30115	8.16024	8.32801	7.83023	7.74806	7.79894	8.14998	8.03696	7.79908	8.18487	8.24087	7.90666	7.78892	7.72114	7.72538	7.70399	7.73784	7.5976	7.65255	7.48138	7.63073	8.07633	8.11272	8.32011	7.98487	8.03165	8.0145	8.39747	8.0351	8.0133	7.55333	7.76044	7.91974	7.632	7.60974	7.81763	7.8358	7.64196	7.83504	8.56396	8.45394	8.65842	8.55784	8.47237	8.07857	8.51502	8.33983	8.52432	7.17037	7.62331	7.48414	7.50099	7.13514	7.50865	7.43669	7.33931	7.61662	7.57656	7.45716	7.53858	7.56622	7.49771	7.52689	7.79802	8.0301	8.23214	7.47901	7.49229	7.56361	7.68057	7.36781	7.47915	7.5366	7.43941	7.84485	7.68399	8.45048	8.23318	7.55593	7.60011	7.51396	7.55884	7.74719	7.6078	7.62417	7.75886	7.70622	7.64835	7.66066	7.45097	7.54379	8.0308	8.27523	8.27963	7.66458	7.68513	7.89314	8.04938	7.84171	8.10941	7.77811	7.75634	7.8314	7.74732	8.04718	7.91902	8.49093	8.13694	7.51794	7.86707	7.55255	7.9107	7.52095	7.86184	7.78047	7.86497	7.5343	8.07182	7.72299	7.472	7.35703	7.56949	7.92119	7.83993	7.7599	7.82621	7.97176	7.76106	7.9491	7.55646	8.20189	8.14083	8.09775	7.75786	7.66498	7.76761	8.19965	8.15432	7.95241	7.7024	8.01606	8.07546	7.44513	7.78114	7.81452	7.91425	7.54798	7.93972	8.29074	8.18023	9.14397	8.63943	9.08422	9.31992	8.84945	8.82931	7.79049	7.63958	7.92544	8.13705	7.82412	7.94675	7.89965	8.16714	7.51904	7.95271	7.2707	8.01088	7.89797	8.02619	8.03732	8.1222	7.55662	7.85727	7.83992	7.78163	7.88444	7.423	7.46756	7.91023	7.88837	7.85382	8.45817	8.08497	7.92309	7.79748	7.87386	8.19941	7.60739	7.8847	7.76885	7.80113	7.78576	7.52743	7.58933	7.59969	7.28316	8.27216	8.41932	8.21654	8.79013	8.60629	8.33533	8.79599	8.74082	8.7332	8.67814	8.6831	8.69052	7.37768	7.52621	7.78354	7.84924	8.18979	7.91777	8.03029	7.95141	8.02182	8.31744	8.26392	7.92744	8.26895	8.10062	8.33706	8.71553	8.57955	8.75631	8.2356	8.10428	8.41652	8.55226	8.57093	8.69725	7.67918	8.09506	8.21874	7.91067	8.29859	8.54459	8.15204	7.91257	8.66824	8.13871	7.90148	8.20999	8.28329	8.4478	8.40038	8.40863	8.36556	8.24281	7.9187	7.98505	7.95916	8.401	8.31706	7.96957	8.3602	8.34584	8.29807	8.17909	8.14996	8.21781	8.3338	8.26548	8.57365	8.6568	8.1434	8.00183	8.28105	8.39002	8.22825	8.2763	8.20814	8.12659	8.01325	7.73412	7.88486	7.82688	7.37828	7.8265	8.36514	8.22969	7.9518	7.83105	7.84295	8.10372	7.65532	7.71255	7.46133	7.74775	7.34586	7.91389	8.24368	7.87863	8.13906	8.08428	8.18573	8.24886	8.21551	8.00623	8.23177	8.10013	8.31677	7.90043	7.40137	7.60491	7.64188	8.31793	8.18246	8.58494	8.48351	8.58861	8.84754	8.52729	8.46734	8.53662	9.01278	8.47725	8.47729
