## Supplemental Data Set 6 for "High-resolution transcriptional atlas of growing maize shoot organs throughout plant development under well-watered and drought conditions" (part 72 of 183)

### Sheet: norm_expr_vst (continued)
Supplemental Data Set 6. DESeq2-normalized and vst-transformed expression levels of genes in different samples. Sample names are a concatenation of timing (e.g. L15x8 = 8 days after leaf 15 emergence, Ear_4 = 4 days before ear emergence, V5 = V5 stage), organ and rank (e.g. L15 = leaf 15), zone (Div = division, Elong = elongation, Diff = differentiation, Mat = mature, Low = low zone, Mid = middle zone, High = high zone, no zone code = entire organ), treatment (C = control, V5 = V5 drought, V12 = V12 drought) and biological replicate (B1, B2 and B3). The data in this table has not been averaged over biological replicates.
GRMZM2G092415	5.10542	5.59448	5.65285	6.42859	6.03586	5.88648	6.61008	6.34925	6.03927	5.99642	5.54519	6.58107	5.48221	6.54027	4.24445	4.91849	5.98681	6.21487	4.81084	5.14682	6.21585	5.50012	6.59172	6.27533	6.52361	5.92547	6.08323	5.82351	5.78941	5.24992	5.1199	4.88484	5.90731	5.24719	6.07515	6.19032	5.99858	6.82143	6.01986	6.27172	5.36251	4.38561	5.32191	4.49314	6.14117	5.38754	4.80784	5.48051	5.20973	5.47984	4.89278	5.86629	5.88488	5.63172	5.08462	5.81032	7.07102	6.83031	5.72195	6.42759	6.35008	6.28677	4.88644	6.73079	5.91191	5.27162	5.69435	5.9452	5.64517	6.1293	5.15504	5.96406	6.58429	5.79479	6.40327	5.53296	5.42816	6.13041	6.16361	6.07795	6.2122	6.91638	6.59572	6.71051	6.27332	5.66023	6.30049	6.29385	6.8096	6.42426	6.15903	5.26254	5.7398	5.13558	5.53424	5.64422	6.15577	5.36295	6.13594	6.133	6.08037	6.39846	5.95514	6.64764	5.09381	5.15306	5.50391	5.56353	5.48935	4.95565	5.79871	5.60255	5.67407	6.05285	6.24509	5.70144	6.34142	5.42312	5.15792	5.83382	5.46284	5.71777	6.24932	5.76877	6.53767	5.76552	5.64413	6.27295	6.49438	5.65737	6.41623	6.2373	6.21417	6.33147	5.48502	5.89841	5.81736	6.21577	5.61539	5.81727	6.32461	6.38702	5.19896	6.59779	4.79419	6.38822	5.34208	5.77552	5.9703	6.46297	5.30246	6.35838	5.88311	6.3164	6.31369	5.95619	6.14692	5.19954	5.24695	5.19944	5.88552	5.84035	5.56168	5.54447	5.35064	5.30812	5.65677	6.03993	5.91115	5.71749	4.86817	6.0502	5.85682	5.94268	5.44916	5.86827	6.13958	6.01462	6.12498	6.5303	6.45617	6.22959	5.89292	6.08956	6.65239	5.94859	4.21569	5.6479	5.73284	5.04975	5.71051	4.70251	4.31505	4.33598	5.03961	5.0006	5.12603	4.58802	4.38744	4.3758	4.78242	4.4281	4.50305	4.72135	5.26763	5.27905	6.43367	6.33664	5.38669	6.00022	4.38434	4.94728	4.47354	5.60947	6.22382	5.72397	5.92826	6.11895	6.38743	5.76487	5.47673	6.09182	4.2799	5.80757	5.22213	4.9433	5.49448	5.20604	4.76388	4.75081	4.37058	4.5315	5.70515	5.37784	5.46531	4.98284	5.27879	5.14369	5.63236	5.82173	5.69747	6.10129	5.60761	5.16319	5.95042	5.16507	5.23506	6.16066	5.2646	5.31613	5.40399	5.47071	5.56131	5.93039	4.96857	6.24196	6.51693	6.7566	4.78152	4.72271	6.47299	6.11489	6.18644	5.41605	5.14062	5.27926	4.34093	5.00252	5.04428	5.15359	4.16223	4.80501	4.24758	4.38089	4.23012	4.12401	4.8278	5.1037	5.25235	5.4775	3.74659	3.74659	5.52531	6.29038	5.06095	5.25305	4.97293	4.7698	4.65823	5.07131	5.19871	5.01392	5.71894	4.53227	6.02092	5.90341	5.07141	4.92555	4.43268	4.74715	4.18534	4.52401	4.65439	4.44824	5.18092	4.93447	4.73584	4.91468	4.1853	4.49058	6.17921	5.06281	4.57203	4.62908	4.38727	4.13164	6.3745	7.04574	4.53573	5.29542	4.98104	5.07098	4.85003	4.83369	6.2266	6.14609	6.34626	6.20601	6.64496	6.67692	4.78052	3.74659	4.54143	3.74659	4.41493	4.46968	6.13574	6.26848	6.00913	6.5857	6.60635	6.85449	4.94184	4.39932	4.59978	4.82978	4.8396	4.1452	5.93118	5.55625	4.47403	6.1736	6.25748	6.35377	6.56613	6.19359	6.84165	6.96337	7.2579	6.63987	4.85742	5.11112	4.21632	4.66484	4.59611	4.42879	6.28631	5.55334	4.74244	6.31933	6.15402	6.03304	5.88095	6.32895	6.57413	6.92227	6.18756	6.9971	6.61246	3.74659	5.85216	5.95765	4.95766	5.39579	6.76096	6.69787	6.23245	6.64555	6.85922	6.58121	5.98855	6.64624	5.50654	6.10048	4.76407	5.34035	3.74659	5.36407	5.90456	6.28559	5.92397	6.40166	6.14409	6.93567	6.06657	6.4603	6.34937	6.78306	6.48389	4.86256	6.09428	5.91231	5.3207	5.4938	5.2986	5.77247	5.47664	5.47527	4.94712	5.94128	5.18663	5.11458	5.20873	5.51518	5.76733	5.6585	5.78001	6.65097	6.73253	6.33208	6.24544	6.47493	5.45645	5.71823	6.03695	5.60748	6.12603	6.08175	5.37187	6.54143	6.52251	6.81424	6.01358	6.51825	5.33615	5.87603	6.14631	6.23076	5.54222	6.53111	6.35386	5.87199	6.24842	5.53223	5.81507	5.93551	6.09004	5.74665	5.50586	5.98014	6.54937	6.51131	6.76738	5.7684	5.73983	5.85538	5.97542	6.95362	6.73089	4.87942	5.77458	5.94215	4.84327	5.92556	6.30447	4.80694	5.64703	5.54402	6.44832	6.14759	6.25465	4.81812	5.22389	4.67503	5.97255	6.37375	6.16679	5.49251	6.1611	6.05546	6.0742	6.45596	6.29511	6.17365	5.91514	6.25682	6.92035	6.73577	6.65126	6.08987	6.31907	6.12677	6.38019	6.56742	6.42673	6.73431	6.3724	6.43861	6.63883	6.73717	6.54665	6.00149	6.6197	6.25605	6.75561	6.60122	6.27484	6.27343	6.65707	6.12875	6.27783	6.55146	5.72291	6.33704	5.73441	6.47893	6.24925	6.53671	6.44587	6.21696	5.9967	6.31156	6.49372	6.03443	6.41952	5.75843	6.06541	6.2877	5.10968	6.43123	5.44988	5.48773	5.62271	5.64576	4.75031	5.18207	5.9463	6.08673	5.35587	6.02495	6.23017	5.80018	4.96175	5.27223	5.50461	5.24521	6.26658	6.36216	6.16926	6.33388	5.72199	5.77921	5.92079	6.63566	5.37614	5.62645	5.5488	5.96841	6.15518	5.91546	5.44032	5.86142	5.43648	5.72389	6.53887	6.37161	6.38025	6.61055	6.15456	6.50896	5.69633	5.97399	6.09022	5.91485	5.94403	6.36464	5.16273	5.88253	5.67159	5.77623	6.2226	6.29467	6.30427	6.83927	5.95189	6.00901	5.71637	5.44452	5.42996	5.71042	5.99325	5.83221	6.70606	6.47751	6.10197	5.92204	5.56165	5.33157	5.7619	5.54152	6.11974	5.72878	5.58251	5.77601	5.96214	5.84834	5.907	5.84534	6.12664	5.32081	6.4693	5.04014	4.90989	5.48906	6.08198	5.30674	6.04597	5.91191	6.2168	6.14248	6.63668	6.13772	5.82963	5.05168	5.95563	6.3705	5.57483	5.23209	5.44891	5.36368	5.87274	7.01306	6.30014	6.95643	6.37775	6.1098	6.40657	5.90974	6.35064	6.36869	5.03633	5.59951	4.85165	5.42806	5.32463	5.19821	6.18967	6.04907	5.95708	5.948	6.77424	6.80514	5.60854	5.14173	5.33235	5.80636	4.83424	5.00823	5.77545	5.48793	5.84851	6.07566	5.69636	6.35254	6.35348	6.94072	6.65002	7.13966	4.97309	5.67004	5.25523	5.29682	5.44828	5.94471	4.57109	5.52136	5.04433	5.44223	5.72838	5.87842	6.67609	6.31114	6.99712	7.10792	7.23304	6.97117	6.68184	6.76009	6.76319	6.30275	6.28258	6.17674	6.22137	6.60179	6.25135	6.4681	6.42088	6.15615	6.35381	6.22799	5.44665	7.07085	7.0255	7.39555	6.5926	7.21287	7.15068	6.39711	6.72266	6.86681	5.89637	6.66897	6.37934	5.72341	5.42197	6.22444	5.8043	6.09878	5.98677	5.70643	5.83351	5.14549	7.33809	7.04423	6.58033	5.25765	6.19413	5.69959	6.09152	6.29209	6.16418	5.43231	5.83483	5.68102	5.55425	5.77788	6.23694	5.56923	4.64734	6.00466	7.24568	6.98506	7.14073	5.4436	5.99937	5.35996	5.48531	6.08361	5.58706	5.63113	5.0686	5.25271	6.4898	5.83485	6.41963	6.76705	6.50745	6.71146	6.97026	6.51722	6.61788	6.57093	6.48871	6.17914	6.31855	5.58041	6.4063	6.19018	5.39501	5.89995	6.54749	6.12752	6.52031	5.91911	5.45089	5.92356	6.30487	5.585	6.08147	5.84316	5.87369	6.2777	5.61832	4.82011	6.24197	6.806	6.27446	6.26126	5.34083	5.87339	4.662	5.028	6.18191	5.74923	5.51018	5.56098	6.09636	4.80961	5.75334	5.67785
GRMZM2G092427	12.71	16.1145	16.7848	10.5965	12.0012	12.3593	11.8861	11.6593	12.5983	10.7615	5.21612	10.9373	11.8618	11.8695	6.53458	6.92176	10.7414	12.168	12.0883	11.3486	10.0972	6.70763	9.8187	11.5366	11.7191	8.16093	9.29602	10.909	10.699	11.9143	7.85256	12.0579	16.8973	16.8033	11.824	12.1193	12.5055	13.5846	10.0648	9.09451	10.2907	9.58843	9.27585	9.44946	9.61786	11.9833	12.7266	11.7717	12.4414	12.568	12.3805	10.872	17.0679	15.9636	16.961	12.5211	12.4909	13.0633	13.5707	11.7485	13.003	13.424	13.3145	12.7416	12.7978	10.5328	10.5963	10.4607	11.1608	10.2275	10.4254	13.1305	14.0889	14.0649	13.3513	13.5322	14.9858	14.1664	6.31627	6.15015	6.79199	12.8414	12.6183	12.3329	16.4125	12.7585	13.0597	13.1743	13.6752	13.2943	12.7502	11.5706	12.3025	12.1964	12.8508	15.9383	13.0294	12.6962	13.8716	14.6291	15.0014	6.24668	6.97676	7.0067	10.415	12.6138	12.4554	13.5704	12.6296	13.9	13.0465	13.4173	13.2396	13.6501	13.1799	14.3618	14.5449	14.0464	8.44028	15.3497	14.8064	15.1778	7.48353	8.19199	7.76708	13.4101	13.3076	12.2384	11.7015	3.74659	12.9114	12.7882	13.1943	12.7686	14.2393	14.395	14.4805	7.92888	9.30614	5.52481	9.16554	6.50039	8.16583	8.4502	14.275	14.057	14.3507	8.42023	9.76427	9.31338	10.8092	8.68577	9.20251	8.86416	7.41355	8.08567	7.85265	12.8048	14.1363	12.9451	13.5719	8.67393	14.1744	13.773	14.0729	14.0104	14.9939	10.0883	9.98608	9.7907	10.489	9.90047	11.4433	9.72404	8.15504	8.19378	7.38024	12.1458	13.2293	12.0149	12.5215	12.0501	11.2586	12.5523	12.1982	12.3923	12.8672	12.9648	15.2486	5.26974	14.3612	5.28678	6.97371	9.35377	10.5446	12.8626	13.1128	5.4553	7.6827	10.8646	6.24458	7.88649	10.1516	11.1564	12.6183	13.3724	17.3617	16.9011	10.6171	10.4391	5.9139	6.30691	5.95974	9.0482	10.369	8.03775	8.52347	10.5401	11.0513	12.7378	12.6891	15.9286	10.5936	16.5065	10.6331	11.9936	11.3021	11.2296	6.3891	6.67618	9.53647	9.86133	12.6283	12.1826	8.66914	7.30495	9.7957	10.5225	10.7295	11.0211	6.19184	8.20435	9.36338	15.3272	10.8366	12.1862	12.7095	17.2255	17.4714	11.1615	11.1002	12.0462	12.27	13.0341	15.0572	13.1052	10.3886	12.5209	9.76496	11.6106	7.81507	8.47568	10.5008	11.754	12.0047	4.97276	13.3429	7.099	6.37031	6.24863	11.1791	11.3095	15.4206	15.3579	7.93373	5.58617	7.87403	8.92639	11.9312	12.5301	14.5143	14.474	18.1826	17.4284	12.7252	10.2656	7.00463	6.96276	10.5315	9.79642	11.9985	12.3253	14.0858	14.2743	17.9374	17.2243	6.05789	6.24899	9.80881	9.89938	14.042	13.0564	6.53935	7.40555	7.06039	8.31934	10.8269	11.1124	13.6748	13.6863	18.3258	17.9941	11.8124	11.032	6.39057	5.81638	9.25343	9.86913	8.05525	8.91806	11.0031	11.8893	13.8467	13.9327	17.5949	18.2368	10.2363	11.9771	11.3953	11.9868	6.04078	8.9167	9.85224	11.4769	13.3276	13.0261	8.43974	9.77264	10.352	11.711	10.6378	11.4988	7.57527	9.57123	10.9034	11.9041	13.2052	13.7656	18.314	18.4328	11.2574	10.9471	12.3888	12.5874	13.7252	13.1527	9.08337	9.69601	9.25472	10.4664	8.95001	9.38225	11.8585	11.8519	13.0772	13.3702	17.7795	17.1203	13.06	11.9486	13.5293	12.6806	14.0782	12.753	10.8282	10.3711	11.5323	10.1095	7.78772	9.31674	11.0766	11.2328	12.7691	12.7917	10.4736	10.6587	11.7878	10.7544	8.1718	8.35486	7.87958	8.56129	11.4537	12.0441	13.394	13.3864	18.1064	17.3249	12.4036	12.3657	13.2816	13.3616	9.70573	9.7556	9.51028	9.77385	9.63267	11.2497	9.96434	12.2095	12.8441	11.8585	13.6084	13.5448	12.8861	17.4043	16.6676	16.5807	13.739	12.7985	12.9699	14.2896	13.4605	13.6923	15.1652	13.2146	13.1206	11.1573	11.5608	11.5016	11.4484	11.6569	12.5541	15.0687	15.2097	14.9395	15.8822	15.0994	15.6106	6.54143	7.97495	7.681	13.7138	13.4378	13.4795	14.3264	13.3419	13.743	14.6354	13.1568	13.6626	12.0976	13.9041	12.4943	14.1891	14.2377	13.1484	15.2622	14.9699	15.1737	7.17852	8.27862	7.73277	11.5929	13.1939	13.1618	13.8549	13.5754	10.7086	14.754	14.2233	14.0536	15.4565	14.4584	14.4225	16.7447	15.7018	15.6123	7.26187	8.60295	8.14155	13.4927	13.4614	13.2542	14.5957	13.7387	14.0985	14.3906	13.3082	13.6143	14.8762	14.5839	14.4526	9.09975	9.85727	10.3465	8.187	8.69985	9.01402	14.676	14.3745	13.9674	9.25358	10.0231	9.93141	8.1365	9.54497	9.04732	6.84094	7.83182	7.17326	13.6502	14.4234	13.5749	14.2565	14.5306	14.1851	14.8818	15.1381	14.8674	10.5506	10.6029	11.017	10.6881	10.6871	10.4423	8.24066	7.32922	8.32525	12.4281	13.4377	12.795	13.4123	14.1029	12.7062	13.1412	13.3927	13.0274	12.7082	5.17506	7.15027	7.05191	10.9509	11.1597	14.422	14.2803	5.51935	5.13726	9.54043	8.53239	12.115	12.1917	14.7371	14.5549	17.9685	17.9115	10.1715	9.3591	5.75844	5.23595	10.8104	9.34773	12.1743	11.8947	13.6277	13.5398	16.9993	16.4689	6.33541	6.74152	10.4167	10.3791	13.9781	13.0969	5.0809	6.05951	6.51357	7.20303	10.0027	10.7996	13.2683	13.4393	17.989	17.8093	10.9816	10.7478	5.8776	6.86028	9.28682	9.66145	8.12372	8.38181	10.9892	10.937	13.0386	12.5086	16.6469	16.6743	10.1351	11.7119	10.7868	10.8864	6.24889	6.61804	9.51938	10.4258	13.264	13.2269	6.94929	9.35607	9.34344	10.8227	10.7855	11.2215	7.20933	7.86266	10.5606	11.3093	13.2553	13.5973	17.5666	18.2047	11.1806	11.1085	11.9179	12.5534	13.6617	13.488	8.62132	9.66437	9.31141	9.7925	8.31549	9.14774	11.721	11.6409	13.4007	13.0493	16.6331	17.0211	12.192	12.5937	13.3254	13.2146	13.1397	13.2027	10.5062	10.6286	11.4079	11.0846	7.1053	8.15409	10.3467	10.905	12.6547	12.7555	9.76371	10.638	9.96399	11.472	6.91705	8.43013	7.53249	8.73501	11.0391	11.4712	12.9429	12.3408	17.5084	17.4285	11.5401	11.6474	13.2244	12.4796	8.12652	9.72855	8.39161	9.58256	8.56001	9.59455	9.19824	11.281	12.111	11.2242	11.8367	12.9249	12.0796	16.9447	16.8136	17.419	12.6627	12.728	12.8917	12.7563	12.8269	13.2219	12.8189	12.6321	12.7055	9.99285	11.1299	10.3182	10.0967	10.6246	10.0954	14.1751	15.39	13.6627	15.2482	15.7159	14.7611	5.91081	7.08205	6.6566	12.0902	13.2864	12.3763	12.9326	13.4362	13.0739	12.616	13.0227	12.9545	12.0895	12.991	12.5024	12.5423	13.2397	13.0181	15.2763	15.0593	15.3302	6.9828	6.06586	7.63654	12.9451	12.9667	13.3702	13.4596	13.1345	13.7026	14.1414	14.0766	14.0844	14.4303	15.1059	15.0806	16.1169	15.8291	15.9668	7.05608	8.90324	8.83854	12.907	13.3569	13.4294	14.3812	13.9677	14.1543	14.1813	13.6815	13.8277	14.8359	14.9952	14.0954	8.68875	10.3048	9.56733	7.21455	9.00049	8.30768	13.9888	14.3022	14.6665	9.39887	9.94572	10.476	8.57891	9.83697	9.17246	7.46296	7.80418	8.31928	13.9822	13.4553	13.2261	14.197	14.1016	13.8796	15.2172	14.7528	14.9962	11.3427	11.6599	10.6023	10.6598	10.6009	10.9916	9.30002	8.71654	9.06087	13.0084	13.1573	13.2386	13.951	14.2374	13.5806	14.0394	13.4583	12.904
GRMZM2G092429	8.75084	8.20187	8.56223	8.47357	8.44429	8.51485	8.29435	8.25991	8.5358	9.40663	9.52532	8.87242	9.23811	8.90467	9.7449	9.48323	9.06742	8.83184	8.92554	8.66832	9.10698	9.29028	8.8006	9.07495	8.94235	9.04334	8.92573	9.00412	9.00894	8.91277	9.25244	8.65625	8.49166	8.55346	9.13143	9.14356	8.96755	8.98386	8.89322	9.08149	9.51094	9.42008	9.11966	9.53345	8.8947	9.05977	8.63432	8.95605	8.75573	8.67068	8.99754	9.08784	8.35007	8.11221	8.54492	8.74698	8.81815	8.87798	8.87089	8.27356	8.78506	8.60812	8.96162	8.9965	8.52984	9.21654	8.78406	8.959	9.09848	8.57385	9.03883	8.44061	8.06538	8.72165	8.17287	7.93999	8.28452	8.08771	8.90492	9.24316	8.7991	8.59517	8.27955	8.32657	8.08671	8.67933	7.97494	8.64551	8.98353	8.46899	8.40725	9.34927	8.75567	8.87163	8.82777	8.88115	8.59452	8.93162	8.01087	7.85661	8.5478	8.92865	9.05345	8.85617	9.70006	8.89865	9.04731	9.2303	8.9729	8.99749	8.67861	8.87535	8.23939	8.31717	8.2411	8.45098	8.52122	8.50789	9.35476	8.35771	8.37605	8.49685	9.01773	9.15298	8.91943	8.7194	8.60446	8.38691	8.31782	9.48455	8.45706	8.80093	8.65455	8.61658	8.72037	8.42563	8.31795	9.13569	9.07197	9.19224	9.03485	9.16827	9.08805	9.12115	7.97527	8.25354	8.48279	9.11706	8.67132	9.05113	9.21339	9.18721	8.92909	9.06048	9.31719	9.1281	9.34332	8.26465	8.08395	8.5276	8.44292	9.2045	8.59948	8.69961	8.32315	8.16005	8.48399	8.84486	8.96762	8.54876	8.96649	8.63161	9.16492	8.60523	8.74771	8.85408	8.55557	8.60619	8.9291	8.22677	8.09186	8.27332	9.29311	8.43684	8.49734	8.49486	8.53122	8.57756	8.42117	9.48292	8.68985	9.77759	9.91602	9.86106	9.39454	8.82301	8.86304	9.99994	9.98437	9.65712	9.78335	9.85851	9.94717	9.76093	8.64812	8.75712	8.00495	8.51501	8.82502	9.04115	10.1983	9.5453	10.1686	9.12148	8.99493	9.08889	8.85774	9.34542	8.68831	8.74709	8.57623	8.71001	9.33375	8.52977	9.11323	9.0336	8.97368	8.83811	9.50298	9.49974	9.65762	9.45124	9.0333	8.79041	9.33083	9.82768	9.22019	9.1707	8.98095	8.81285	9.01811	8.86463	9.17857	9.04796	8.94692	8.7806	8.79097	8.65856	8.39798	9.03109	9.02602	9.17475	8.79412	8.96032	8.89001	8.64703	9.24111	8.93996	9.41293	9.11664	9.01478	8.89804	9.03119	8.74771	8.87887	9.52683	9.46168	9.78691	9.80831	9.5082	10.0543	9.61111	9.53987	9.3061	10.3667	10.0392	9.50619	9.58289	9.67691	9.15572	9.16918	9.17049	8.73407	8.98353	9.413	9.36093	9.88473	9.81809	9.37042	9.13567	9.33292	8.75471	8.53709	9.2003	8.52126	8.67225	9.62244	9.3646	9.97178	9.46879	9.45562	9.31623	9.9529	9.82966	9.56167	9.48586	9.71968	9.349	9.20924	9.2935	8.54464	8.55637	9.42544	9.44929	10.2765	9.90349	9.07814	8.94785	9.72969	9.23068	9.64024	9.25986	9.10666	9.05835	8.38859	8.65457	9.12303	9.00847	8.86997	8.69999	9.71475	9.92705	9.76021	9.60653	9.53267	9.06939	9.42237	8.9275	9.21111	8.68705	8.92195	8.59389	9.41555	9.5888	9.68148	9.45929	9.36643	9.47228	8.92962	8.63622	9.61283	9.0312	9.09785	8.91203	9.11398	8.6179	8.97857	8.84378	8.9877	9.12832	9.55805	9.36976	9.69419	8.90443	9.4573	9.14909	8.47146	9.16007	9.16205	8.56615	8.67179	8.32409	8.42609	8.52333	9.12151	8.80975	8.84559	8.60944	9.20593	9.59034	9.0794	8.87231	8.9933	8.98552	8.99839	8.62162	8.87431	8.70916	8.94008	8.93099	9.37504	9.01905	9.31329	9.03011	9.28953	9.18157	8.9849	8.90398	9.08972	8.94872	8.93846	8.94728	8.98283	8.80882	8.92549	8.88247	9.17563	8.81272	8.82248	9.66826	8.80728	8.97083	9.13002	8.94295	8.87905	8.3844	8.67866	8.72995	9.15953	8.70626	8.80592	9.40492	9.24998	9.05001	8.97065	8.82723	8.71232	8.8969	8.72334	8.63268	8.8995	8.54044	9.25697	8.63902	8.42493	8.5828	8.47261	8.33271	8.50959	9.29005	9.26103	9.13512	8.87714	8.4193	8.5995	8.83105	8.61231	8.58218	9.01554	8.41232	8.4338	8.86985	8.81617	8.97035	8.75178	8.89841	9.06224	8.53507	8.41846	8.74325	9.2517	9.20428	9.19307	8.73256	8.60521	9.16272	9.15002	8.53003	8.65955	8.75095	8.46501	8.60336	8.91332	8.2923	8.50604	9.03122	8.41631	8.69943	9.27461	9.36782	9.12868	9.03307	8.76853	9.03392	9.22298	8.91858	9.03237	8.96329	8.64429	8.68034	8.37535	8.23771	8.31174	9.22288	8.98415	9.07982	9.19412	9.11006	9.056	8.47447	8.21177	8.52728	9.00107	8.89061	8.887	9.24147	9.00007	8.74563	9.13848	9.09877	9.02888	8.39222	8.13676	8.40071	8.46579	8.31233	8.58321	8.33285	8.43836	8.33976	8.98542	8.90541	8.89434	9.11646	9.04827	8.744	8.69816	8.66669	8.75834	8.54899	8.42348	8.40229	8.45717	8.38549	8.50896	8.51502	8.33538	8.65256	9.25683	9.53505	9.39887	9.48763	9.35263	9.44517	9.01169	8.96348	9.58997	9.54308	9.30104	9.28367	9.24108	9.27751	9.20227	9.04042	8.83571	9.03446	9.23224	9.28517	9.45151	9.45719	9.24225	9.28866	9.4181	9.21645	8.98739	8.86313	8.79829	8.71348	9.31034	9.43313	9.57151	9.41339	8.99281	8.85422	9.31886	9.35062	9.23416	9.18924	9.3141	9.18125	8.82874	8.84018	8.75414	8.52827	9.17034	9.00339	9.47115	9.166	9.29543	9.19217	9.19471	8.95568	9.33272	8.84704	8.87144	8.7095	8.83361	8.9165	9.23457	9.19116	9.1038	8.869	9.12126	9.12586	9.24973	9.0331	8.90259	8.83553	9.39433	9.2076	9.28503	8.95162	9.02669	9.05553	9.3046	9.36779	9.24322	9.06079	8.99937	8.9815	8.12888	8.55836	9.11685	9.0591	9.19612	9.25679	9.1122	8.94081	9.07186	9.22255	9.0926	9.13081	9.40616	9.33764	9.26843	9.12005	9.23498	9.08354	8.67104	8.77785	8.54467	8.48871	8.64486	8.66329	8.67715	8.57889	9.03269	9.13418	8.84692	8.90422	9.38456	8.94807	9.23611	9.00559	8.76848	8.85275	9.21801	8.73866	9.1569	8.90931	8.88295	8.81516	9.34009	9.29841	9.10872	9.04233	9.10566	8.9704	8.96018	8.59676	9.25148	8.77137	9.10083	8.61129	9.10876	8.77496	8.94361	8.71736	9.43057	9.274	9.31047	9.18843	9.16675	9.25383	9.06788	9.01863	9.14309	8.40074	8.63613	8.80899	8.7095	8.88402	8.80337	8.5273	8.59887	8.78811	8.63804	8.35253	8.51467	8.98911	8.94978	8.90328	8.84025	8.85981	8.85375	8.35487	8.57682	8.48797	8.51462	8.62305	8.40254	9.35372	9.34694	9.177	8.43274	8.46185	8.18232	8.74088	8.56078	8.52805	8.41661	8.33069	8.30825	9.15807	8.9418	8.97925	9.24228	8.82056	8.87939	8.70869	8.54909	8.75185	9.22059	9.36084	9.26779	9.19445	8.74128	9.06416	8.78753	8.72284	8.72821	8.3262	8.58636	8.6302	8.54951	8.24756	8.50166	8.66194	8.67995	8.88253	9.25449	9.09208	9.01327	8.90816	8.65656	9.02145	8.95554	8.70206	8.90458	9.02539	8.57639	8.72894	8.19698	8.67239	8.41964	9.25884	9.20191	9.18556	9.21212	9.30061	9.23297	8.26687	8.60401	8.43883	9.14524	9.16931	9.15972	9.3249	9.33819	9.2083	9.355	9.18298	9.36596	8.55262	8.82292	8.51134	8.70765	8.87047	8.30095	8.48838	9.02665	8.28072	9.29575	9.39157	8.89477	8.91897	8.84446	8.82122	9.59886	9.06077	9.38422	8.49362	8.37947	8.77617	8.25129	8.58938	8.43483	8.82099	8.72145	8.68103
GRMZM2G092432	5.99756	4.48565	5.04323	5.88407	5.84203	5.5205	5.17794	5.59292	6.2233	8.71198	9.08069	8.1543	8.56531	8.84477	8.51322	9.09194	6.61263	6.23645	5.89426	5.79419	8.52004	8.07393	7.72993	8.68646	8.4946	8.6426	8.58069	6.01249	5.81659	6.05004	8.02372	5.36945	5.74499	4.95178	8.07389	7.7276	5.97321	6.59551	8.23852	8.29155	5.50997	8.92209	7.57526	7.85264	8.11999	6.23195	6.20519	5.72766	5.52271	5.53046	5.79394	5.55832	4.82419	4.92224	4.47979	5.61245	6.5697	6.89765	5.31992	5.15441	5.10926	5.87629	5.95848	6.47638	5.76957	7.75541	7.53691	7.83179	7.78981	7.92172	8.25456	4.61545	3.74659	6.28829	4.44836	5.29984	4.86623	5.05766	8.53095	8.57425	8.17347	4.77647	4.95006	4.99848	4.63749	4.6989	4.664	4.88506	6.04509	5.0518	5.89302	7.0541	7.22672	6.83191	5.75228	5.53557	6.79215	6.49588	4.24034	5.1436	5.11677	8.65046	8.38947	8.35382	5.37016	6.95763	7.83657	7.6226	6.37872	5.53188	6.94117	5.39302	4.22028	4.23686	4.16588	4.46222	4.33431	4.46282	8.10423	4.24042	4.77502	4.2928	8.34083	8.56905	8.32464	5.72117	5.05906	5.14983	4.94441	9.19602	3.74659	5.9058	6.23725	5.51141	4.78926	4.24657	4.27471	8.39965	8.37136	8.78599	8.47472	8.91886	8.64915	8.59556	3.74659	3.74659	4.98943	8.51476	7.89228	8.4515	6.44927	8.73424	8.12842	8.7266	8.9092	8.82292	9.0218	4.4181	4.26673	6.60776	3.74659	7.74237	4.22864	5.38467	4.25292	4.52442	4.35191	6.8204	7.65712	7.15349	7.00641	7.02018	5.66285	7.18292	7.82682	7.83701	7.46404	5.53277	4.77496	4.31717	4.96928	5.37167	5.45038	6.06659	6.43398	6.05972	5.5179	5.44224	5.92098	8.95858	5.71051	8.9077	8.9016	6.03893	5.95337	5.60861	5.3849	8.91541	9.50682	8.88848	8.47952	9.2851	6.61851	6.28876	4.84585	5.71438	4.57681	3.74659	7.35922	7.44547	9.80123	8.46374	9.97762	8.05381	8.15727	7.88172	7.89878	6.11895	5.57463	5.82784	5.31074	6.87007	4.96767	4.87475	7.90936	6.96988	7.81361	8.05169	8.98409	9.00932	6.77294	6.85024	5.73523	5.95606	9.01625	9.68152	7.95994	7.38771	7.78257	7.55931	8.23243	8.42682	6.147	4.76757	5.90194	5.91401	5.60504	3.74659	5.33215	7.846	7.9393	6.78028	7.24113	6.10632	4.86735	6.56025	9.24665	8.84151	8.76511	8.90579	7.80743	7.84559	6.21105	5.68488	6.09852	9.09683	7.44669	10.1509	9.10083	8.89975	5.84195	5.54634	5.11847	4.91099	10.1344	10.043	8.42559	7.84883	6.55335	5.93527	5.61772	5.93386	5.45112	5.58613	8.10638	8.98105	9.67455	10.1194	7.30149	8.19574	5.60538	6.60382	5.69005	6.4715	4.43811	7.69635	9.27907	9.12712	6.57085	6.45117	5.62863	5.83178	9.79593	9.69296	8.79089	8.76805	6.75046	6.00679	6.1673	5.88445	4.97358	4.69286	8.37299	8.4751	10.232	9.99746	8.30428	8.4487	8.88938	8.72473	6.8825	6.6997	6.57	6.82183	3.74659	4.8887	8.27939	7.9642	8.65804	8.66825	9.72828	9.74969	7.05239	6.4263	6.48128	6.35813	9.22556	8.85578	8.45253	8.60647	8.70154	8.83902	9.26811	9.33143	6.85985	6.34451	5.82786	6.41925	4.5159	5.62711	8.39456	8.55817	7.69623	7.95434	6.3301	7.51897	8.2442	8.24978	9.13184	8.77075	8.91115	8.95915	6.77052	7.04806	5.86396	7.17844	4.63688	6.90466	6.22313	6.85355	5.48217	6.57637	5.77176	6.86134	8.27886	8.46693	8.29141	9.42578	8.88853	9.41436	6.8642	6.79943	6.16461	6.33183	8.28542	7.98049	8.86414	8.79615	9.34555	9.41491	8.92334	9.09967	7.16379	7.15096	5.80207	6.55764	5.78582	6.8726	8.06008	7.62472	6.30928	6.77583	8.70397	8.42321	9.41754	9.4847	8.61503	7.97271	8.42651	7.13502	6.68519	6.49698	6.23617	6.64257	6.59316	6.06006	7.43673	6.8668	6.35286	6.88988	6.9287	6.00778	6.90561	6.54534	6.64768	7.15431	7.35072	8.0279	8.10355	8.2998	8.45464	8.19833	7.7654	4.7205	5.02962	5.73715	5.79788	4.73364	6.03275	8.9593	8.80456	9.08109	6.65535	4.69119	5.22788	6.32563	5.53017	6.36135	7.40932	6.1368	6.35386	8.54464	7.12129	7.56354	7.19275	6.2735	7.14881	4.65432	3.74659	6.36424	8.84422	9.02302	8.93616	8.17263	5.98138	7.43571	6.7991	5.94417	8.94821	4.18416	5.9386	5.02624	3.74659	4.6928	5.4726	5.12774	5.21651	4.82732	9.33663	9.02805	8.80033	5.97107	6.96082	6.97846	5.57212	5.9341	5.84932	7.00008	6.39871	6.35709	4.32878	4.82623	4.59677	8.76683	8.98148	8.671	9.72053	9.22724	9.18703	4.19233	4.42397	5.01974	8.52363	8.47271	8.22973	9.06153	8.44931	8.29558	9.2882	9.32662	8.96025	3.74659	4.39814	4.62172	3.74659	4.44466	4.28478	4.18145	4.358	3.74659	7.17538	7.41348	8.16592	7.18543	7.66277	7.33009	7.72064	7.65906	7.32098	4.91929	4.84273	5.43871	5.08342	4.93714	3.74659	6.86099	6.68305	7.33576	7.45891	8.98644	8.77748	8.36136	5.37402	5.10604	4.53018	5.10568	9.53844	9.36047	7.97677	8.61937	5.53832	5.90004	5.12086	5.70606	4.36479	4.88475	8.0319	8.15033	9.28047	9.69814	7.30741	7.52103	5.47182	5.31817	5.26561	5.62645	4.29797	5.08585	8.966	8.86617	5.64039	5.99998	5.30991	5.89127	9.26343	9.22615	8.74736	8.73325	6.35748	5.93521	5.91852	5.72404	5.16142	4.96817	8.25188	7.95434	9.42616	9.17562	8.82673	8.09348	8.34989	8.55339	6.36	6.05724	6.12113	6.33157	4.50576	5.15745	8.01038	7.35993	8.19154	8.53998	9.10117	8.98881	6.645	6.33776	5.52454	5.73588	9.02716	8.27359	8.34226	8.00429	8.36941	8.36839	8.92102	9.08758	6.98703	6.59202	5.75238	6.45905	5.18558	4.58072	8.28869	7.937	7.26281	7.61627	5.86555	6.62097	8.54858	8.54978	8.87324	9.02716	8.61974	9.01347	6.30228	6.3764	5.97568	6.5059	4.63394	5.19785	5.38348	6.47614	5.27239	6.07208	5.99157	6.89838	8.24144	8.19346	8.28726	8.89359	9.0631	8.91053	5.84641	6.35652	5.83733	6.16208	8.30865	8.70828	8.59847	8.62518	8.72792	8.91872	8.80335	8.5629	5.92021	5.78084	5.30051	5.78589	4.84832	5.06572	7.89844	7.67667	6.74588	7.36072	8.79578	8.47059	8.76883	9.08621	8.50305	8.22984	8.4443	6.03955	6.25214	5.89502	5.93211	5.85138	6.04264	4.83384	5.27945	5.21897	5.59778	6.09594	6.4286	5.08062	5.43159	6.37415	5.98306	6.21959	6.25459	8.1316	8.16802	8.3206	8.14183	8.57644	8.95922	3.74659	5.49835	4.18285	3.74659	5.17534	3.74659	9.0963	9.07992	8.95631	5.64176	5.06299	4.93352	4.66876	4.12863	4.16604	6.02407	6.20563	5.46115	7.35074	7.20704	7.31924	7.2583	6.38258	6.83213	5.25846	4.65951	5.21535	9.01848	8.26206	9.23198	6.91502	6.63871	6.51713	6.69074	6.61767	5.8692	4.72957	3.74659	5.77152	4.36739	3.74659	5.08462	3.74659	4.78135	5.27095	9.29106	9.22391	9.06559	5.76156	5.64945	6.00828	5.34812	4.37865	5.84205	6.53619	6.42404	6.7271	5.9194	5.9272	5.91106	8.92295	9.23553	9.34914	9.2447	9.14652	9.16134	4.18947	6.23541	5.11592	8.89675	8.4263	8.949	9.14369	8.70103	9.01946	9.355	9.143	9.5459	4.9069	5.9655	4.84618	3.74659	5.99192	3.74659	5.09666	5.50939	4.81904	8.05851	8.52949	7.66237	7.76703	7.5146	7.56973	9.31274	8.12721	8.36589	5.46313	6.02305	5.12077	4.87284	5.20024	4.97101	6.82614	7.28348	6.34396
GRMZM2G092433	8.11262	7.19199	7.44774	8.04366	8.09282	8.21297	8.17654	8.42261	8.23185	7.75043	8.09645	8.02464	8.3781	8.28279	8.22435	8.06518	9.03492	8.95992	8.43993	8.05802	7.99449	8.34226	8.09494	8.45237	8.31169	8.55304	8.34826	9.01467	8.96952	8.15908	7.89872	7.95757	7.30694	7.00741	8.5123	8.19478	8.97673	8.55704	8.15514	8.20406	8.9426	8.0611	8.83333	8.34304	8.80124	8.95125	8.62044	9.09817	8.06967	8.15548	7.90132	8.77209	7.05897	7.38399	7.2251	8.52782	8.02027	8.38731	8.50728	8.0125	8.64092	8.44106	8.58399	8.25378	8.69174	8.0971	7.89493	8.1297	8.71359	8.98007	8.57611	6.52011	6.70819	8.2626	7.101	6.68533	6.93371	7.1382	8.76333	8.33148	8.58587	8.25894	8.27955	8.52948	6.91229	8.68466	8.94908	8.61746	8.32753	8.46419	8.48111	8.56433	8.45453	8.17076	8.60303	7.05056	8.60617	8.5342	6.16932	6.73826	6.81002	8.52307	8.52846	8.70077	8.71055	8.4443	8.08327	7.98029	8.2558	8.48951	8.69732	8.8238	6.83712	6.75659	7.10256	6.60693	6.80987	6.65876	7.99382	6.54227	7.29756	6.23017	8.70004	8.6078	8.81918	8.72468	8.70051	8.34058	8.30793	7.86881	8.79894	8.44366	8.55126	8.53726	6.31272	6.54388	6.97093	9.08883	8.90682	8.41838	8.66362	8.46149	8.81416	8.85529	6.83281	5.94628	6.60935	8.81201	8.88656	8.8776	8.51224	8.57034	8.97023	8.75608	8.61496	8.76891	8.474	6.49157	6.8706	7.50795	6.43587	8.019	6.9328	6.22438	6.34742	7.01548	5.98088	8.87217	8.93697	8.92746	8.74954	9.08007	8.86359	8.73161	8.6575	8.53231	8.52137	8.13405	8.81057	8.18247	8.90986	8.29934	8.59631	8.30854	8.9605	8.17839	7.8683	8.4521	6.96654	8.1175	8.34856	7.96117	8.22194	8.84175	8.78743	8.12182	8.33215	8.07482	7.94245	8.13137	8.22431	7.83906	8.41129	8.37014	8.61838	8.19597	7.38723	7.68525	8.4997	8.56295	7.76207	8.9502	8.13081	8.00647	8.18637	8.74595	8.63456	9.15957	9.05499	8.43537	8.33989	7.80768	8.61075	7.82533	8.00826	8.72063	7.85809	8.42977	7.83865	8.02087	8.77793	8.69446	8.36413	8.47062	8.46546	7.96907	7.93126	7.57186	8.50688	8.36032	8.18008	8.34267	8.92218	7.89524	8.88741	8.48359	8.3551	7.25163	7.50919	8.30294	8.47098	8.48486	8.37925	8.56082	8.08453	8.73454	8.13634	8.14886	8.20338	8.17527	8.4753	8.35004	9.01438	9.20834	8.15315	7.87239	7.96271	7.48023	8.12791	8.04283	8.25546	8.61953	7.48809	7.4604	7.29782	7.66121	8.19573	8.21154	8.55585	8.44923	8.12097	7.94591	7.07484	7.1364	7.9265	8.14996	7.52612	7.33132	8.42615	7.80894	8.84746	8.38135	7.99015	7.84596	7.65809	7.33814	8.01555	8.17684	8.45587	8.68129	8.03674	7.89306	7.70269	7.85395	8.31437	8.06441	8.51459	8.49196	8.22966	7.94428	7.38065	6.95582	8.0326	7.92282	7.5973	7.49752	8.10313	8.06439	8.0664	8.33527	8.6568	8.7133	8.13105	7.98764	6.96654	6.96681	7.78558	8.51173	7.86795	8.42751	7.82048	7.7464	8.675	8.338	8.05871	7.93172	8.34064	8.42841	7.76633	7.65574	8.34648	8.06709	7.85699	7.70445	8.53315	8.38051	8.05168	7.68957	7.07612	6.89847	7.76635	8.51742	8.21787	7.73892	8.54081	8.69154	8.13449	8.34532	8.30857	8.45108	8.13208	7.91647	8.37852	8.18959	7.7593	7.77252	6.35626	6.95251	8.02107	7.90776	8.10464	7.90538	7.83797	8.06717	8.12608	7.84016	8.60067	8.49182	8.57318	7.89861	8.94664	8.66818	8.10355	7.85293	7.84649	7.85366	8.35509	8.40152	8.33091	8.46903	8.5082	8.15529	8.57644	8.62006	7.84828	7.67944	6.84945	7.29187	8.69608	8.3748	8.88803	8.51636	8.34006	8.11047	8.40863	8.37399	8.50748	8.44032	8.35634	8.41237	8.4327	8.45971	7.83167	7.82001	7.86604	6.89076	7.11737	7.42148	8.39396	7.81436	8.53821	8.57963	7.80831	8.28673	8.56703	7.84738	8.35167	8.13194	7.84496	7.97856	8.49514	8.60134	8.38952	6.68077	6.3452	6.73108	6.34504	6.32405	7.06892	8.52173	8.65481	8.1502	8.49152	8.32033	8.38275	8.61398	8.15498	8.73047	8.49985	8.14588	8.48745	7.89249	8.25965	8.51247	8.22324	8.85384	8.59711	5.6654	6.58541	6.93343	8.36376	8.46041	8.33466	8.64655	8.37382	8.1901	8.48816	8.32078	8.44938	5.93621	6.46052	6.68726	5.93871	6.215	6.30447	6.24127	6.8774	6.90734	8.54504	8.51728	8.42569	8.54642	8.26324	8.40889	8.59991	8.61522	8.70853	8.74743	8.2113	8.23879	6.45852	6.50797	6.42494	8.902	8.70871	8.93145	8.68705	8.9121	8.9428	5.93934	6.28119	6.52009	8.84031	9.02201	8.72423	8.79811	8.94643	9.02446	8.96637	8.8473	8.84945	6.44598	6.42644	6.54144	5.6992	6.41995	6.20022	7.03507	6.621	6.51697	8.84021	8.88433	8.47408	8.81383	8.87597	8.90293	8.80453	8.88509	8.55255	8.4573	8.54479	8.23553	8.05981	7.93315	8.09001	8.12997	8.01757	8.25831	7.91821	7.68113	8.36896	9.20114	8.44633	8.95538	7.63723	7.81214	7.96285	7.90967	8.34094	8.80042	9.44203	9.40362	7.94412	8.10965	7.32969	6.84551	8.53354	8.95221	7.87621	7.85739	8.50247	8.27862	8.73806	8.85338	8.01414	8.2969	7.36347	7.72069	8.75367	7.99479	9.632	8.85589	7.9258	7.99627	8.08158	7.90719	8.208	8.54437	9.44761	9.08137	8.39907	8.21081	6.74188	7.47215	8.7233	8.83365	7.89787	8.12759	7.71348	8.07738	8.22141	8.17327	8.70991	8.72817	8.38482	8.06002	7.36816	7.13111	7.76041	8.15215	7.67351	8.17416	8.12249	8.57643	8.56723	9.39821	8.35136	8.33862	8.11491	7.84566	7.80964	7.62979	8.33756	8.23672	8.62888	7.92798	9.33872	8.70076	8.84639	8.13129	7.20368	7.13854	8.67792	8.44043	8.36247	8.06252	8.68438	8.75001	7.92868	7.80101	8.2784	8.10126	8.35672	8.2245	8.69089	9.05616	7.94732	7.80797	7.16479	6.94066	8.1147	8.01825	8.20705	7.87867	8.17206	8.12293	7.925	7.89597	8.64467	8.34918	8.51283	8.2655	9.28214	8.9443	8.43206	7.78831	7.73033	7.96012	8.64159	8.0047	8.42368	8.48057	8.22748	8.3104	8.84239	8.70144	7.52881	7.66795	7.59628	6.92564	8.24833	8.27756	8.58309	8.76438	7.9174	8.33625	8.45572	8.51971	8.57634	8.64833	8.67409	8.9903	8.62473	9.07433	7.58083	7.96691	7.62798	6.69232	6.42175	6.97704	8.37711	8.55693	8.59627	8.23407	8.19727	8.23425	8.53989	8.31063	8.20254	8.03755	7.88048	7.98123	8.4863	8.5118	8.28864	7.2042	6.38536	6.78858	6.63918	6.39234	6.13455	8.29783	8.61617	8.46521	8.03988	8.46185	8.48328	8.17303	8.628	8.5414	8.32956	8.4784	8.3793	8.50613	8.58408	8.48072	8.38889	8.81396	8.5361	6.23217	6.92691	6.49208	8.11823	8.27021	8.40998	8.23366	8.28452	8.293	8.57128	8.2374	8.48386	6.71427	6.8128	6.6231	6.06753	6.42628	6.63543	6.34191	6.19021	6.74589	8.37171	8.83295	8.34543	8.22788	8.58149	8.04418	8.31857	9.27188	8.52927	8.68133	8.61618	8.67878	6.68841	6.69783	6.81527	8.7772	8.54086	8.66702	8.73939	8.59438	8.72476	6.38075	6.79124	6.97297	8.87375	8.78831	8.72549	8.33172	8.56501	8.8837	8.47602	8.72568	8.65524	6.55681	7.21152	6.26035	6.45616	6.82749	7.1348	6.4592	6.42212	6.52652	8.76654	8.62368	9.07932	9.06004	9.41068	9.53793	8.39777	8.84065	8.8556	8.18607	8.68438	8.58053	7.93735	8.21382	8.31099	7.78052	8.30253	8.22309
GRMZM2G092442	6.84521	4.78095	5.45953	7.17442	7.84002	5.45816	4.43027	5.25974	5.47019	9.68079	7.93766	9.07379	10.6062	10.1249	9.53797	9.77663	9.29578	9.21552	7.49145	7.15891	9.46427	8.70493	8.80817	10.0799	9.83421	9.2789	9.13008	9.33195	8.90829	7.1114	8.98005	6.82315	5.49002	4.29801	9.51768	9.64008	8.55245	9.49501	8.69934	8.83619	8.92686	9.74217	9.14689	9.80293	9.18736	8.8339	7.86862	8.63996	7.09543	5.79717	6.5713	9.13164	3.74659	5.21144	5.08462	7.23932	8.24462	9.22074	5.88292	5.20976	7.6281	6.20089	7.13207	8.24878	6.30564	8.66399	8.86328	8.60328	8.96106	8.57385	9.32762	4.74505	3.74659	7.00955	3.74659	4.82017	3.74659	3.74659	8.33684	8.09911	8.92552	7.4567	5.96104	6.20731	3.74659	4.80673	4.97259	5.3636	4.91611	4.98876	5.03953	8.70928	8.34846	8.84235	7.42585	3.74659	7.10054	7.30235	3.74659	4.25736	3.74659	8.51386	8.77169	8.74966	5.78193	8.64852	8.11622	8.26001	7.639	5.78724	6.5183	5.2725	4.22028	3.74659	3.74659	3.74659	4.1636	4.25561	8.80517	4.24042	3.74659	3.74659	8.82189	8.58208	8.59495	6.35303	6.25811	7.23159	5.9551	8.07521	5.15004	7.95488	4.5826	4.93366	4.27636	4.45022	4.78611	8.77031	8.71287	7.60298	8.84595	8.21308	8.1605	8.53747	4.27895	3.74659	4.98943	8.82168	8.59549	8.92794	9.50429	8.11917	8.4612	8.49061	8.11029	7.95494	8.56137	4.22354	3.74659	3.74659	4.18714	9.0059	4.22864	4.22354	4.45907	3.74659	4.24202	8.39097	8.46071	8.66521	8.9371	8.17037	8.53099	8.51827	8.23701	8.01656	7.8975	4.90527	5.65235	4.15136	4.1539	4.62326	8.69507	4.53709	4.67603	5.31809	7.37559	6.56386	7.34085	7.51466	8.01729	9.1287	9.53167	9.45066	9.2815	7.07487	6.7246	8.71211	9.40542	9.66405	8.65942	9.86206	10.0719	10.2084	7.68558	7.45476	4.90555	4.57035	8.29491	8.3569	9.68608	8.59995	9.73398	9.55448	9.19086	8.96133	8.77257	9.02417	8.80009	8.02421	7.3744	7.17765	8.51511	5.30598	8.98583	9.55518	9.21165	9.50783	9.66835	9.57341	9.89161	10.0005	7.85566	7.67947	9.03273	9.64153	8.85305	8.89973	9.41284	9.24604	8.62488	9.08201	8.9799	6.33402	8.8948	7.53268	7.47624	4.61143	5.5141	8.96713	9.21967	9.09161	9.08917	8.10461	6.61839	8.52737	9.79745	9.51704	9.68032	9.72636	8.72233	8.56433	9.02449	9.18364	7.25201	7.81246	8.40841	9.22765	9.23438	9.11402	9.46439	9.21741	7.24366	7.0903	9.60869	9.0872	9.36465	9.31153	9.67161	9.33773	7.54032	7.38252	4.31385	3.74659	9.02051	9.39738	9.27693	9.38194	10.4877	10.1186	9.37736	9.46994	7.61142	7.50991	4.71562	3.74659	9.51083	9.49454	10.1088	9.73275	7.84535	7.2489	9.6338	10.119	9.6213	9.82628	10.0431	9.83464	7.9659	7.95141	4.62687	3.74659	9.70693	9.55446	9.95523	9.78578	9.3124	9.67424	9.98111	9.53579	10.061	9.78414	8.80794	7.8649	4.94709	3.74659	9.49336	10.0113	9.53178	10.0469	10.5044	11.3433	10.4992	10.6329	8.11333	8.4127	9.42098	9.56613	9.67018	10.007	10.2501	9.98414	10.211	10.628	10.5542	10.3033	8.11627	8.41296	4.5159	4.88134	9.89051	9.39235	9.89599	9.84098	9.25731	9.37425	9.15925	9.53748	9.64749	9.65328	10.1019	10.9538	10.27	10.119	7.93393	8.13449	4.98715	4.38378	8.81396	8.81991	5.9663	7.41013	5.98166	8.91093	9.43186	9.79093	9.82326	9.94488	9.85014	11.1462	10.0056	9.82096	8.22746	8.04029	9.30637	9.35402	10.2528	10.0899	9.82884	9.55731	10.0006	9.66305	9.88643	9.80664	7.9228	7.44239	4.59165	3.74659	9.9197	9.74237	8.97516	8.66023	9.5921	9.05826	9.89234	9.535	9.86609	9.75276	10.0526	10.2525	8.79339	9.58458	7.04696	6.23779	6.65679	4.24797	3.74659	4.23441	8.95998	8.78284	9.71749	6.65038	6.64509	8.31747	6.33724	6.28281	7.25445	9.06376	9.19918	9.76322	9.60866	9.17381	8.58932	4.36946	4.61714	4.40506	4.18198	3.74659	3.74659	8.6419	9.00812	9.49905	8.38312	5.70048	8.05932	6.29591	5.4267	5.44022	6.63845	5.02588	5.24533	9.69167	7.14868	9.00871	7.51933	4.62906	7.8983	4.20603	4.46356	4.13491	9.09	9.11396	9.39494	9.0578	6.66006	9.21292	7.06666	6.38157	9.80275	3.74659	4.3852	4.40194	4.604	4.13863	3.74659	4.28564	3.74659	3.74659	9.69331	9.39531	9.39727	8.19795	7.22502	7.80152	6.39141	5.30268	6.13101	5.79382	5.58337	5.12883	3.74659	3.74659	4.59677	9.56296	9.31828	9.29218	9.47919	8.92478	8.77036	4.37451	3.74659	4.70023	9.08547	9.08894	9.18396	9.37346	9.00007	8.96893	8.75357	9.00739	8.63537	4.34654	4.49686	4.42854	4.55141	3.74659	3.74659	3.74659	3.74659	4.36087	9.09576	8.97414	9.78493	9.10913	9.31142	8.69156	8.11797	7.79922	7.85047	5.49503	5.33099	5.96887	5.48495	3.74659	4.95746	5.29935	4.69205	5.06494	8.27647	8.14501	8.99203	8.9288	8.81286	8.64218	6.61548	6.47437	8.41567	8.17978	8.98509	9.63156	9.48272	9.49145	7.0391	6.88164	3.74659	3.74659	8.62122	8.93923	8.50433	8.87743	9.71721	9.01598	8.74897	8.74974	6.30229	6.84695	4.52176	4.20725	8.92718	9.07302	9.28	9.22671	6.82226	7.01833	8.44989	8.68779	9.57605	9.64887	9.75968	9.79456	8.32307	7.60018	4.95519	4.55961	9.03703	8.93203	9.09963	9.054	9.56126	9.17465	9.42944	9.64924	9.80738	9.61594	8.33377	7.5817	4.36879	4.63147	9.08319	9.64357	9.12809	9.70537	9.55555	9.50975	9.62854	9.91125	7.9367	7.93241	9.19217	9.47707	9.18208	8.97303	9.92826	9.65604	9.77076	9.87934	10.2125	9.90571	8.80168	7.70163	4.41124	3.74659	9.23408	9.19219	9.2691	9.378	9.31036	9.50056	9.72048	9.13006	9.62671	9.70146	9.73451	10.0829	9.90247	9.84108	8.06642	7.5168	5.24026	3.74659	7.24558	8.13465	5.49605	5.56332	6.42725	6.34923	9.2481	9.22257	9.76115	9.84767	9.85668	9.89768	10.0295	9.97096	8.12558	7.36315	9.43252	9.62926	9.96541	9.66579	9.34864	9.24646	9.74343	9.87294	9.82516	9.48901	7.38745	7.02192	3.74659	3.74659	9.39489	9.13839	9.18202	9.20971	9.35319	9.07507	9.21499	9.43088	9.74828	9.73063	9.7004	9.7227	8.85348	9.61481	6.8924	5.62031	6.73397	4.24197	3.74659	3.74659	8.21426	8.30361	8.80061	5.86802	5.06987	8.05456	5.56501	5.68245	6.701	9.33052	9.29088	9.24954	9.55892	9.49005	9.45464	3.74659	3.74659	3.74659	4.34372	4.32626	4.2094	8.75173	9.08221	8.70345	7.01133	6.62723	6.52601	4.95202	4.80633	3.74659	5.75478	5.22989	5.1551	9.05858	9.74659	8.76011	9.2307	7.66701	7.63599	4.34033	4.91291	4.42588	8.53075	7.55874	9.42601	9.19099	8.5585	8.78346	7.17991	6.60146	6.39103	4.15434	3.74659	4.30982	4.18724	3.74659	4.2068	4.23088	3.74659	4.27571	9.00311	9.30555	9.49834	8.77728	7.64133	9.20966	6.52399	5.16068	6.67484	6.48705	5.92696	6.52295	7.06914	5.98533	5.32239	9.14866	9.43422	9.44556	8.80138	8.96984	8.8862	3.74659	6.19189	4.5255	9.4772	9.18275	9.89728	9.35052	9.79444	9.39174	8.92575	8.81429	9.22705	4.70216	4.55971	4.42996	3.74659	5.72455	4.4599	4.76849	4.70169	3.74659	9.74587	10.2568	9.1154	9.06316	9.03212	9.46973	9.71594	8.57248	9.22262	5.81509	5.81805	6.22745	4.5877	4.43558	3.74659	5.1179	4.8186	4.9815
GRMZM2G092447	13.4106	13.4517	13.468	13.5355	13.5313	13.3084	13.5467	13.3644	13.3255	12.3104	12.175	12.8933	12.3666	12.6879	12.0367	12.3647	12.9637	13.3441	13.5121	13.6191	12.3792	11.7353	13.048	12.4653	12.8024	12.56	12.7557	13.0818	13.2373	13.3251	11.6831	13.6557	13.3248	13.3753	12.4049	12.4623	13.0771	13.0556	12.832	13.0729	12.3815	12.6822	12.3507	12.5395	12.7091	12.8692	13.4174	13.1969	13.5529	13.6925	13.728	12.6679	13.5674	13.1894	13.4183	13.5037	13.2136	12.8732	13.5897	13.5951	13.4962	13.4894	13.1536	13.1956	13.5236	12.3933	12.9713	12.5902	12.6751	13.5182	12.9566	13.557	13.2605	13.1625	13.5343	13.4301	13.2762	13.653	13.3076	13.1176	13.6786	13.3834	13.415	13.5672	13.5789	13.6022	13.5823	13.6044	13.4219	13.4527	13.4841	12.6228	13.0132	13.0173	13.4645	13.4301	13.5077	13.6803	13.5322	13.3533	13.1987	13.3588	13.3392	13.4758	13.3418	13.0503	12.5158	12.2848	13.4057	13.5424	13.6787	13.9032	13.3499	13.4146	13.378	13.4249	13.3414	13.4563	12.2786	13.4658	13.5566	13.4342	13.2034	13.0813	13.2978	13.6947	13.9768	13.5864	13.3302	12.4289	13.9068	13.4789	13.6666	13.6408	13.6108	13.6571	13.6679	12.9745	12.7737	12.3668	12.9983	13.1185	12.7347	13.2822	13.7108	13.6949	13.4915	12.8612	12.8859	13.0766	12.2984	12.8986	12.7231	13.0705	12.9813	12.8304	13.0666	13.3806	13.4471	13.1584	13.5388	11.988	13.4543	13.5084	13.7533	13.6606	13.3289	13.2537	13.1516	13.3083	12.8553	13.3302	12.8323	13.3276	13.1501	13.3661	13.7701	13.7853	13.7346	13.4873	13.5275	13.3541	12.8773	13.2931	13.5155	13.3684	13.1879	13.4968	13.4047	12.56	13.2071	11.6757	11.7279	12.3453	12.7328	13.4537	13.5086	12.1745	12.2224	12.0323	11.5471	11.799	12.4462	12.5102	13.3013	13.4726	13.5669	13.7999	12.8865	13.161	12.2167	11.7856	12.3049	12.5334	12.6941	12.2836	12.6647	12.7376	13.1192	13.3326	13.3607	13.4228	12.5211	13.6867	12.0929	12.4709	12.6631	12.8779	11.8942	12.0641	12.3745	12.6391	13.3818	13.5033	12.4017	12.3059	12.2858	12.3789	12.5513	12.6777	12.5674	12.7275	13.2071	13.0324	13.391	13.4046	13.4998	13.4858	13.4735	13.1222	13.2763	12.5436	12.718	13.2425	13.0556	13.2473	12.4052	12.8288	12.4257	12.5254	12.7728	13.0102	13.2143	13.3117	13.3587	12.1364	12.0664	11.6069	11.4691	11.5369	11.9439	12.2324	12.7956	12.867	11.4554	11.7727	11.4178	11.8018	11.9796	12.6774	12.5795	12.8573	12.9857	13.3533	12.1877	12.3355	11.8914	11.9339	12.0217	11.8661	12.1824	12.5915	12.9683	13.0295	12.9567	12.8804	11.6147	12.1124	11.8045	12.6166	12.7196	13.0101	11.7641	11.9007	11.7123	11.9113	11.9308	12.5871	12.8055	12.7534	13.0486	13.2455	12.1116	12.406	11.769	12.1346	12.5144	12.7272	11.5996	12.2455	12.097	12.43	12.8028	13.0075	13.0253	13.1298	12.347	12.5022	12.6504	12.7038	11.5069	11.4973	12.1224	12.5528	12.8216	12.9734	12.1847	12.9054	12.2453	12.721	12.5144	12.8262	11.7778	11.8391	12.327	12.4464	12.8846	12.9201	13.0535	12.9397	12.2775	12.8505	12.3626	12.4115	12.7811	12.8938	12.6716	12.8231	12.6189	12.6533	11.7772	11.9457	12.3556	12.565	13.0183	12.7895	12.8744	12.652	12.95	12.971	13.2238	13.2112	13.0724	12.9365	12.3013	12.5818	12.5962	12.7318	12.1382	11.8699	12.8182	12.8517	13.2199	13.1573	12.5592	12.6187	12.3742	12.8187	12.7381	12.7553	11.8997	12.1045	12.5908	12.742	13.0135	12.965	12.8726	12.7328	12.1142	12.4602	12.8891	13.0049	12.5777	12.8581	12.433	12.6459	11.9854	12.4865	12.2567	12.235	12.9911	12.9239	13.0948	13.2478	13.2557	12.9837	13.0584	12.9421	12.9812	13.4193	12.8293	13.5604	13.2568	13.3363	13.1357	13.0415	13.2362	12.6093	12.8134	12.3712	12.6345	13.0253	12.4892	12.7557	13.0447	12.7699	12.8144	13.058	12.6985	12.8462	12.85	13.1619	13.1957	13.3605	13.5513	13.399	13.5526	13.6991	13.2504	13.4457	13.5322	12.3741	13.4794	12.5007	13.286	13.5288	13.376	12.8041	13.1244	12.8257	12.857	12.6602	12.9638	12.7006	13.471	12.751	13.3893	13.3984	12.725	12.9487	12.8965	12.9831	12.9106	13.0117	13.0119	12.9316	13.3731	12.985	12.8184	12.5809	12.7583	13.3973	13.4772	13.6252	13.3333	13.5539	13.8144	13.4927	13.4807	13.6402	12.8668	13.1854	13.0255	12.484	12.3531	12.4503	12.6225	12.6665	12.6412	13.3467	12.9637	13.1755	12.439	12.4719	12.5182	12.3834	12.3638	12.4144	12.3569	12.4739	12.4356	13.1534	12.7502	13.0875	13.2712	13.0859	13.2019	13.2843	13.1647	13.3023	12.7642	12.5643	12.814	12.6851	12.4829	12.9186	13.4011	13.4653	13.3657	13.252	13.4651	13.2496	13.0982	13.1484	13.1889	13.2229	13.2039	13.1083	12.0679	12.2643	11.9466	11.9924	12.6763	12.6818	13.3532	13.385	12.4954	12.4227	11.8632	11.6925	12.5498	12.4683	12.8805	13.0038	13.1071	12.953	12.3823	12.2897	12.2401	12.0322	12.2098	12.3274	12.484	12.5093	12.9874	13.1507	13.2408	13.2352	11.9046	12.0699	12.3612	12.7323	13.184	13.4507	12.3643	12.4247	12.1427	12.0764	12.3518	12.5853	13.0686	13.0085	13.32	13.1592	12.7382	12.7631	12.2686	12.5301	12.4012	12.5902	12.0097	12.5167	12.3128	12.7925	12.8425	13.1528	13.0003	13.1033	12.3069	12.6174	12.6992	12.8223	12.2735	12.5586	12.6012	12.8717	13.2189	13.3141	12.2023	12.1182	12.3815	12.7884	12.5096	12.7849	12.1311	12.2137	12.3971	12.6743	12.9649	13.0483	13.2552	13.157	12.6203	12.8113	12.5231	12.3197	12.8023	12.6782	12.5597	12.6103	12.3995	12.6433	11.946	12.0614	12.4976	12.7315	12.9397	13.0648	13.2847	13.2024	13.5356	13.4302	13.1204	13.5308	13.0358	13.1562	12.5079	12.6197	12.7619	12.7373	12.0505	12.3707	12.8623	13.2102	13.3691	13.5013	12.2736	12.869	12.4685	12.7725	12.9317	13.177	12.0789	12.3108	12.7531	13.0652	13.2502	13.3864	13.298	12.9534	12.2388	12.7329	12.635	13.0676	12.5551	13.1832	12.6054	13.1188	12.133	12.3254	12.4046	12.7294	13.2421	13.011	13.2119	13.5593	13.3122	13.2712	13.2157	13.2775	13.3824	13.3849	12.9937	13.5914	13.721	13.4941	13.3896	13.4676	13.4595	12.447	12.8478	12.9224	12.8262	13.1679	13.0048	13.3757	13.3876	13.1235	13.3516	13.286	13.04	13.0857	13.0764	13.1702	13.4375	13.2415	13.2858	13.2956	13.3495	13.3195	13.3923	13.4347	13.2836	12.5731	12.7124	12.8142	12.3944	13.3886	13.1806	13.1727	13.2359	13.2656	13.102	13.3277	13.0461	12.9875	13.2294	13.2077	13.2836	13.5684	13.5615	12.9882	12.9994	12.901	13.191	13.2547	13.2208	13.4733	13.4191	13.3626	13.0207	12.9588	13.0182	13.0667	13.4693	13.3078	13.4207	13.7833	13.7391	13.3309	13.505	13.4451	13.4494	13.1692	13.2327	12.6958	12.4053	12.4278	12.7292	12.4948	12.6641	13.2352	13.0864	13.267	12.5411	12.6025	12.4445	12.4734	12.2852	12.3418	12.5874	12.4175	12.5011	13.2025	12.8566	12.7065	13.3057	12.9235	13.1149	13.4439	12.9577	13.2489	13.1992	13.0336	12.8213	12.7306	12.9673	12.604	13.1243	13.0451	13.5103	13.3178	13.3779	13.2815	13.3206	13.1989	13.2631	13.2159	13.2042	13.1183
GRMZM2G092451	10.6693	11.0839	10.8233	10.8685	10.7517	10.3806	10.9654	10.848	10.6188	10.4365	11.8012	10.7064	9.76047	10.0549	11.3318	11.2286	10.9396	10.7723	10.8418	10.8002	10.563	11.5601	11.0865	10.3491	10.3109	11.1955	11.1364	10.574	10.7254	10.5888	11.5556	10.6832	10.887	10.9512	10.4371	10.3601	10.6941	10.1044	11.0583	10.8655	10.8905	10.642	10.8636	11.0099	11.0603	10.5058	10.7393	10.6785	10.6483	10.6781	10.5208	10.9993	10.8351	10.9704	10.9398	10.3874	10.2046	10.001	10.2524	11.0005	10.5617	10.4502	10.6911	10.2091	10.5468	10.9288	10.9437	10.9204	10.6441	10.7063	10.6728	10.9416	11.2123	10.7381	11.0068	11.1122	11.2285	10.841	11.6463	11.5522	11.4318	10.0613	11.005	10.9507	11.0509	10.6496	10.8701	10.6869	10.1207	10.7724	10.8633	10.6294	10.8225	10.5118	10.2574	10.9738	10.417	10.3982	10.9886	11.0737	10.7382	11.5113	11.4532	11.4749	10.5889	10.3731	11.0972	11.0413	10.5853	10.2614	10.4877	10.4228	11.1019	11.0924	11.097	11.0081	11.0409	11.1702	11.3892	10.9491	11.017	11.0864	11.5049	11.4093	11.4789	10.1443	10.2342	10.5264	10.7116	11.7246	10.5649	10.4058	10.4747	10.6708	10.9471	10.9882	11.0927	11.3403	11.2183	11.6989	11.3119	11.6029	11.2762	11.5688	10.9558	10.9156	10.9593	11.4104	11.095	11.4439	10.8738	11.4235	11.0582	11.4277	11.4881	11.2599	11.5639	10.741	10.8454	10.7495	10.7521	11.265	10.8575	10.7171	11.0778	11.2061	10.5885	10.8508	10.9462	10.8762	10.4294	10.9144	10.7423	10.8189	10.976	10.8492	10.9366	10.5114	10.5238	10.9044	10.9808	10.8282	10.8795	10.7906	10.9612	10.781	10.6721	10.8372	10.9913	11.7305	11.0024	11.5741	11.2544	10.9559	10.8482	10.9171	11.0144	11.3516	11.2351	10.9071	11.5936	11.2136	10.5894	10.4694	10.8038	10.764	11.1759	11.1052	11.2536	11.2332	11.1807	11.7047	11.2541	10.9891	11.1352	11.333	11.4377	11.1516	10.9007	10.626	10.9821	10.9374	11.0881	10.9052	11.107	10.4766	10.756	10.5887	11.3619	11.3312	10.9887	10.7509	10.8348	10.8105	11.1312	11.1195	11.2464	11.15	10.8486	10.9541	11.6586	11.4937	11.1132	10.8848	10.9287	10.8165	10.8527	10.9602	10.9636	10.7964	10.7579	10.85	10.9676	10.6	10.8855	10.7495	10.4507	10.451	10.8628	10.6567	11.3589	11.5385	10.8121	10.6799	10.559	11.8854	10.9762	11.6248	11.1878	11.3867	10.6774	10.7318	10.6698	10.8042	11.3051	11.4089	11.1149	11.0423	10.5532	10.509	10.3186	10.5178	10.5409	10.4985	10.6753	10.9222	11.1839	11.2022	10.3341	10.6404	10.4124	10.5059	10.2317	10.393	10.5134	10.5426	11.2764	11.2807	10.6035	10.4885	10.4137	10.5925	11.1037	10.8235	11.0018	11.0781	10.5211	10.55	10.3064	10.3009	10.589	10.7881	10.5503	10.5105	10.8633	10.7655	10.8323	10.7318	10.8015	11.0313	10.479	10.3964	10.1918	10.3615	10.4737	10.5612	10.7711	10.5236	10.5911	10.4053	11.1356	10.8539	10.6017	10.5895	10.3885	10.4315	10.9862	10.8868	10.6118	10.4491	10.5146	10.5765	10.927	10.8452	10.4564	10.2706	10.3684	10.4663	10.5787	10.3058	10.2662	10.6609	10.3588	10.4473	10.1807	10.3734	10.8252	10.6066	10.6891	10.6541	10.8195	10.6333	10.3852	10.4029	10.3789	10.4232	10.5127	10.6082	9.94582	10.3252	10.0883	10.3265	9.86458	10.1751	10.6797	10.7084	10.3184	10.4301	10.9317	10.6465	10.3764	10.444	10.3546	10.4806	10.8144	10.694	10.4801	10.4015	10.575	10.6985	10.8726	10.8883	10.3212	10.4396	10.2547	10.3749	10.4126	10.3188	10.3433	10.5385	10.12	10.128	10.429	10.8239	10.5272	10.4945	10.6155	10.4093	10.7739	10.0663	10.353	10.3977	10.3986	10.4451	10.4227	10.3231	10.6218	10.4019	9.77177	10.2088	10.2545	9.8694	10.1778	9.90474	9.7405	10.1517	10.2232	10.6903	10.7372	10.5563	10.3648	10.4886	10.3324	10.4129	10.6009	10.5025	10.342	10.6709	10.4258	11.2503	11.178	11.0374	10.1124	10.3327	10.014	10.0425	10.2956	10.2105	9.70508	10.5242	10.2647	10.4665	10.1611	10.3976	10.131	10.1542	10.2354	10.4691	10.5923	10.4864	11.2075	11.0592	11.0459	10.4057	10.3382	10.3111	10.0357	10.2348	10.3392	10.6778	10.5624	10.4521	10.555	10.5409	10.414	10.7432	10.5691	10.5094	10.9808	10.8982	11.0224	9.94053	10.2779	10.0333	10.0281	10.3439	10.1042	10.0413	10.2349	10.1684	10.3887	10.6382	10.5992	11.0931	10.9007	10.8332	11.0487	11.054	11.0831	10.6238	10.4272	10.3992	10.7627	10.723	10.6832	10.7944	10.7352	10.805	11.0251	10.8243	10.898	10.4027	10.5979	10.4157	10.5927	10.6381	10.5838	10.5015	10.68	10.5463	10.3877	10.5618	10.0642	10.2997	10.3287	10.5461	10.6972	10.951	10.676	10.526	10.2313	10.3079	10.5571	10.2016	10.6404	10.2578	10.3423	10.312	10.8844	11.4896	11.4437	11.3683	10.8782	10.8103	10.9174	10.9087	11.4578	11.4702	11.1102	11.0964	10.5649	10.5407	10.3231	10.4892	10.6378	10.5036	11.0851	10.982	11.4385	11.3883	10.4819	10.7997	10.2702	10.42	10.1833	10.398	10.7159	10.7227	11.4653	11.3104	10.7917	10.7145	10.699	10.5983	11.4297	11.3026	11.1485	11.1393	10.752	10.5675	10.4585	10.4728	10.7109	10.7202	10.8546	10.8167	11.2189	11.1314	10.6266	10.8104	11.002	10.9359	10.4712	10.4231	10.2064	10.5142	10.4312	10.7827	10.6883	10.3065	10.5925	10.2964	11.3418	11.2508	10.8341	10.5977	10.6166	10.5502	11.2904	10.8399	10.8397	10.5964	10.4973	10.4835	11.2112	11.1446	10.5782	10.579	10.4362	10.6262	10.7962	10.6888	10.7852	10.6178	10.4708	10.4227	9.71601	9.98368	10.6514	10.7094	10.6987	10.597	10.9624	10.8737	10.4319	10.5105	10.258	10.4691	10.6427	10.6597	10.2216	10.3132	9.83588	10.2176	9.94527	10.0025	10.7756	10.5564	10.445	10.4468	11.1163	10.832	10.5419	10.4847	10.4808	10.6388	10.5598	10.4441	10.4321	10.4198	10.7981	10.847	11.0434	10.9906	10.4213	10.5232	10.2734	10.3458	10.7667	10.5906	10.4514	10.5721	10.2155	10.377	10.6366	10.7116	10.8219	10.5929	10.7867	10.7495	10.9176	10.4147	10.5051	10.4418	10.1989	10.3599	10.3059	10.4359	10.4027	10.398	10.129	10.2524	10.0854	10.4936	10.3222	10.2601	10.2868	10.4535	10.2747	10.6517	10.6627	10.5539	10.4338	10.4071	10.5529	10.6389	10.6263	10.5811	10.673	10.6422	10.5148	11.2335	11.0105	11.1098	10.4096	10.4311	10.6046	10.1781	10.4835	10.2974	10.2563	10.5981	10.5471	10.3235	9.91507	10.3302	10.1109	10.0672	10.2305	10.2929	10.6008	10.3674	11.263	11.0936	11.0692	9.99814	10.2539	9.94802	10.0026	10.3239	10.1951	10.3266	10.4695	10.5714	10.5295	10.5371	10.4541	10.5885	10.6913	10.5579	11.1716	10.8943	10.9417	10.167	10.2198	9.97853	9.77523	10.1627	10.0532	9.94907	10.1562	10.0789	10.5139	10.4343	10.579	11.0706	10.661	10.7565	11.1761	10.9603	11.1966	10.3616	10.4542	10.584	11.0311	10.5392	10.7123	10.9398	10.2967	10.8897	11.2061	10.7905	10.8239	10.5045	10.529	10.3803	10.5472	10.6596	10.568	10.5478	10.4262	10.4404	9.66823	9.0645	10.4278	10.242	10.5158	10.2107	9.62458	10.3788	9.33512	10.2421	10.3503	10.0425	10.3998	10.3586	10.4187	9.44138	10.4357	10.4277
GRMZM2G092459	8.57327	6.59978	6.88333	8.79989	8.9526	7.91755	8.14551	8.68681	8.99609	8.47637	8.48867	8.65854	9.1217	9.15944	8.62376	8.38131	8.68713	8.70631	8.54712	8.55915	8.40738	8.51704	8.60588	8.95135	8.80265	8.52976	8.43791	8.63483	8.7643	8.5718	8.2362	8.68299	6.90444	6.89016	8.46519	8.51609	8.98433	9.21076	8.61383	8.74003	8.65788	8.82317	8.59474	8.35282	8.65045	8.81467	8.58278	8.85152	8.7321	8.14808	8.36559	8.53156	7.22082	6.44178	6.13608	8.84519	8.75712	8.86141	8.86181	8.04579	8.79207	9.04738	8.26971	8.80928	9.29103	8.4276	8.45425	8.62778	9.06791	9.32446	9.20039	6.69646	5.88998	8.53542	6.28503	6.01168	6.99334	6.45161	8.67482	8.58265	8.90356	8.99415	8.80002	8.97142	6.46275	8.5392	8.61191	8.79249	8.89685	8.66998	8.9716	8.73913	8.95813	8.76866	9.11332	7.43495	9.29437	9.27733	6.16932	6.20366	6.11215	8.59911	8.7	8.84046	8.6931	8.94655	8.28217	7.79072	8.96335	8.93501	9.32416	8.93839	6.05479	5.94195	5.99983	6.55512	6.27799	6.41818	8.27323	7.20859	7.23027	6.86811	8.88933	8.89564	8.79299	9.13852	9.07958	8.83069	8.8342	8.24388	8.43811	8.71593	8.90545	8.86412	6.67179	6.51793	6.52652	8.92062	8.97022	8.38963	8.88517	8.74244	8.8804	9.12397	6.48432	6.60266	6.563	9.04732	9.11572	9.24886	8.54584	8.83399	8.94391	8.84951	8.97826	8.85072	8.85209	6.31018	6.09382	5.79231	6.47829	8.48176	6.80019	6.16402	7.59209	6.78775	6.66969	9.00141	9.17044	9.26705	9.18224	9.05578	8.7163	9.03639	8.99485	9.01895	9.07773	8.64699	8.81969	8.29443	8.5726	8.58928	8.65637	9.04154	9.13203	9.07666	8.3529	8.40077	7.67458	8.42072	8.48175	8.32033	8.19615	8.43088	8.54386	8.45208	8.62414	8.2671	8.13484	8.19033	8.31451	8.294	8.43985	8.21073	8.74764	8.61892	5.97301	6.69759	8.3554	8.41609	8.27495	8.29692	8.36248	8.46498	8.78087	8.77154	8.50094	8.67043	8.89639	8.74324	8.41081	7.56275	8.54052	6.82994	8.44564	9.02761	8.30596	9.14125	8.5406	8.25038	8.56832	8.38042	8.56177	8.67911	8.48477	8.29948	8.35474	8.1299	8.90634	9.07095	8.61615	8.59118	8.68549	7.37428	8.78296	8.54729	8.62968	6.60065	6.864	8.50907	8.58487	8.6267	8.61889	9.05993	7.74864	9.36759	8.52204	8.83299	8.51949	8.96566	8.61288	8.46602	8.71886	8.57223	8.511	8.27492	8.03246	8.12187	8.077	8.19142	8.29214	8.32112	7.24366	7.66263	8.00404	8.21404	8.55864	8.44143	8.77936	8.42765	8.18677	8.20316	6.77186	7.33956	8.31577	8.09597	8.25734	8.35852	8.42615	8.49208	8.60479	8.4617	8.15257	8.34051	6.28489	7.25173	8.42161	8.39593	8.16015	8.22635	8.1557	8.13143	8.36883	8.17888	8.36484	8.23789	8.59032	8.57348	8.42112	8.26908	7.30375	6.80753	8.00235	8.14559	8.10146	8.06393	8.69331	8.81002	8.2633	8.50559	8.57017	8.76022	8.51438	8.33333	6.86226	6.61633	8.33688	8.93391	8.41621	9.12018	8.21656	7.83066	8.49154	8.27318	8.48856	8.54732	8.57293	8.74216	8.38144	8.97063	9.06804	8.94374	8.4232	8.15112	8.57768	8.71238	8.45595	8.58189	6.77107	6.72793	8.02061	8.73517	8.48163	8.73615	9.13462	9.45746	8.7023	8.87491	8.89416	9.05566	8.51362	8.43155	8.36914	8.44414	8.4279	8.51071	7.19932	7.59672	8.14711	9.16254	8.50365	8.59041	8.84653	9.23671	8.47929	8.63565	9.25198	9.01307	8.61211	8.25074	8.73659	8.81614	8.68971	8.69817	8.80902	8.61494	9.11807	9.25765	9.04793	9.15707	8.79857	8.65991	8.79965	8.95368	8.56122	8.49994	6.80881	7.22731	8.81111	8.91618	9.35048	9.2678	8.88356	8.93762	9.34851	9.14761	8.65681	8.73763	8.67927	8.43016	8.89165	8.71718	8.68406	8.66714	8.73806	7.21379	6.63712	6.8668	8.77769	9.23924	8.85526	8.84757	8.74868	8.71376	9.08905	9.45006	9.17484	8.42076	8.55394	8.86822	9.14422	9.15042	8.97673	6.48595	6.43414	6.0623	7.02419	6.42135	6.94845	8.56859	8.58235	8.7445	8.93471	8.78608	9.15664	9.21367	8.61231	8.54259	9.27216	8.92559	8.92808	8.62724	8.77755	8.76566	9.25957	8.78767	9.32523	6.94077	6.11615	6.46597	8.53805	8.81145	8.68237	9.20986	9.05341	8.71546	8.96812	9.01424	9.15964	6.42145	6.17947	6.15542	6.40833	6.08916	6.33659	6.54164	6.58813	6.84181	8.6135	8.5803	8.73322	8.84308	8.55392	9.12227	8.96714	8.5868	8.59271	9.11173	8.92594	8.59912	6.56588	5.90853	6.54354	8.88033	8.98148	9.07519	8.82352	8.73387	8.91905	6.25062	6.58948	5.88951	9.08956	9.078	8.88149	8.80929	8.95482	9.0535	8.84631	9.00739	8.90843	6.02893	6.02036	5.89387	6.42958	6.88568	6.12123	6.69701	6.70949	6.66757	8.9538	8.94111	9.10158	9.06435	9.06977	8.92461	9.16345	8.98975	9.22084	8.76783	8.82141	9.02279	8.46857	8.20778	8.47738	9.12126	8.94092	9.07733	8.17454	8.12667	8.37354	8.19344	8.4065	8.3589	7.72321	7.48925	8.53766	8.12851	8.37759	8.49344	8.63642	8.60026	8.28106	8.46987	7.26022	7.40978	8.12336	8.19474	8.32895	8.5564	8.5146	8.40431	8.59215	8.7323	8.07372	8.39122	6.6793	6.80983	8.31375	8.37791	8.38893	8.51789	8.30897	8.55336	8.23871	8.58784	8.48704	8.5009	8.68417	8.65769	8.68981	8.5312	7.28057	6.83621	8.43201	8.27246	8.14849	8.26026	8.49987	8.47959	8.61875	8.61195	8.70294	8.78316	8.68791	8.62397	6.54497	6.477	8.45416	8.90097	8.46094	8.83139	8.36115	8.4616	8.63947	8.51646	8.52536	8.26445	8.46149	8.46152	8.20367	8.62759	8.91613	8.87013	8.40177	8.60786	8.61624	8.90861	8.69978	8.50309	7.00427	6.62697	8.35524	8.32496	8.69202	8.63378	9.25896	9.40705	8.82747	8.71819	8.92023	8.83843	8.4473	8.29187	8.81151	8.78201	8.62956	8.39861	6.6588	6.35298	8.88264	8.78235	8.08857	8.26389	8.90732	8.92716	8.60369	8.6415	9.24131	9.07382	8.43295	8.58464	8.53957	8.65182	8.60278	8.79629	8.4604	8.84859	9.13947	8.99158	8.96999	9.1418	8.51211	8.47494	8.55523	8.6918	8.44027	8.38255	7.10082	6.97299	8.6203	8.63695	9.0025	9.28367	8.7048	8.9946	8.9389	9.25467	8.41859	8.3523	8.60063	8.46388	8.54598	8.63365	8.24991	8.15124	8.31185	6.86291	6.42175	6.88591	8.73545	8.85114	8.82525	8.09444	8.23797	8.43584	9.07085	8.85711	8.82585	8.43863	8.59346	8.84519	9.12807	9.32215	9.04293	5.94811	6.10681	5.9306	5.87692	6.52155	6.16392	8.53454	8.76049	8.71516	8.54436	9.00109	8.81526	8.58957	8.73456	8.31129	9.04143	8.90665	8.83831	8.80311	8.88345	8.82519	8.85669	9.56091	9.29618	6.00893	5.88219	6.33431	8.64718	8.676	8.60348	8.81764	9.05658	9.06614	9.18049	9.40004	9.19219	6.02443	5.9758	6.2329	5.85305	5.81539	6.5941	6.8108	6.93851	6.84222	8.67846	8.7122	8.84384	8.9836	9.18724	9.06111	8.95909	8.80988	9.2047	9.24624	9.27611	9.22634	6.96257	6.53722	6.13804	8.88003	8.93209	8.84572	8.50693	8.68276	8.54868	6.3579	6.45266	6.27868	8.82397	9.16931	9.01694	8.86704	9.09804	8.88836	8.7061	8.95663	8.88671	6.25544	5.92242	6.06863	6.36741	5.93708	6.26618	7.44838	6.55117	7.05428	9.34072	9.13012	9.16287	8.87701	9.05964	9.05378	9.22465	8.89452	9.12247	8.80072	8.63233	8.99769	8.27339	8.6326	8.35695	9.16294	9.1015	9.01582
GRMZM2G092465	10.6127	5.90294	6.64961	10.2716	10.1126	10.6941	9.54557	9.94643	9.77658	7.1423	3.74659	6.89061	8.98647	8.18944	5.89056	5.83836	10.1132	10.3601	10.14	10.5215	7.16465	6.69327	6.15344	8.44911	8.56503	7.37175	7.00888	10.9033	10.623	9.91773	6.00691	9.77729	6.69323	5.89597	8.73633	8.81927	9.46377	10.1664	5.82046	5.61249	9.9015	6.50603	8.27602	7.34389	7.83725	10.6352	10.4647	10.5887	9.83834	8.89903	9.6793	9.87546	6.23724	6.27151	5.17034	11.1838	11.3038	10.6184	11.7165	10.9671	11.1829	11.1663	9.64947	11.3271	10.9288	6.77168	7.38073	6.71357	8.51628	8.06116	7.86137	4.4595	3.74659	9.74646	4.24523	4.71107	4.62228	4.46432	3.74659	4.16045	3.74659	11.8403	11.0587	10.4123	5.24593	11.2987	10.7076	9.71745	11.5603	10.1711	9.39188	9.93596	9.8569	10.2474	11.1413	7.13968	10.8521	10.8832	3.74659	4.25736	4.41116	3.74659	4.31579	4.55244	8.34743	11.1784	8.33348	7.35045	11.1844	11.2741	11.338	10.5216	3.74659	3.74659	4.16588	4.61873	4.7512	3.74659	7.63732	5.17612	5.25277	3.74659	4.68062	4.46961	4.14205	11.3371	11.515	11.2529	9.55164	4.3611	9.95532	11.6117	9.43637	9.4282	4.27636	3.74659	3.74659	5.01055	6.88213	3.74659	5.31719	4.66027	6.85993	4.80959	5.01661	3.74659	4.22875	5.93461	7.65607	4.95682	7.773	5.96864	7.44095	4.99825	5.23957	6.62006	5.12928	3.74659	3.74659	4.41805	4.18714	6.4779	4.22864	3.74659	4.61493	4.52442	3.74659	8.40973	8.16587	8.59564	9.01274	8.23438	8.07577	8.68029	8.15504	7.87586	7.54319	8.59107	11.6417	7.17173	8.02765	7.61932	9.98407	7.4259	8.08349	8.04789	8.7439	9.63772	7.53122	3.74659	8.68544	5.22085	5.66501	9.52967	9.9276	9.67018	10.1001	5.05105	6.00976	7.82705	6.24458	5.75553	9.96582	10.2966	9.87617	10.2446	6.54617	6.66544	8.96007	8.89292	4.11678	5.80331	3.74659	6.92333	6.53325	6.57446	6.20452	9.25549	9.77532	10.1453	10.0558	6.50566	9.63756	5.92048	6.51105	8.05078	6.89414	7.54583	4.91366	4.92583	9.48347	9.4237	10.4856	10.4132	7.01058	5.76008	5.83072	6.09636	7.75123	7.51769	5.98208	6.4711	9.67011	8.41643	10.1118	10.2506	10.5295	6.44117	6.05466	9.70113	9.64766	8.83586	8.17587	10.1571	8.43685	9.2511	6.70358	6.01157	6.2623	6.06819	7.34039	6.9094	10.2281	10.6541	10.1663	3.74659	7.21027	4.15504	5.82173	6.11612	9.88484	9.80985	8.88014	9.24469	4.23012	4.12401	6.29006	6.02583	9.83692	10.3993	9.7037	9.44054	5.72426	7.84205	9.38493	8.3117	5.06507	5.51018	7.51443	7.00665	8.80903	9.89195	9.67119	10.315	7.28672	6.33347	6.05789	6.1418	10.2351	10.2911	10.8083	10.7401	6.52184	6.80753	6.45146	6.71089	9.94088	10.4166	10.6775	10.7048	6.86239	6.1111	9.56102	9.36789	4.64551	4.74815	6.35976	6.56982	6.56894	6.65183	9.94543	10.1558	11.2739	11.0352	6.69842	6.32143	6.22623	8.37386	6.2857	7.84958	5.59378	6.16002	10.0116	10.5598	10.4135	10.8174	7.8241	8.80445	6.43328	7.45256	7.77327	7.57288	6.61694	6.87704	10.4018	10.7464	10.8473	10.8733	6.06932	6.53362	9.36838	9.89465	8.71321	7.96541	10.2402	8.96331	5.91304	5.7422	6.72995	6.23064	7.25016	7.13438	10.4919	10.7419	10.842	10.3508	6.66089	6.02981	11.856	10.5249	11.7801	10.5646	11.3467	10.2923	6.24229	6.69764	7.74822	7.42954	6.49276	6.43947	10.8594	10.9753	10.7788	10.3205	5.85869	6.77283	8.11852	7.8558	5.73529	5.76667	7.23317	6.09349	10.7921	10.7201	10.0848	9.26893	5.37342	5.80609	8.99797	9.19069	10.1789	10.4737	6.40516	6.25014	7.11911	7.39196	7.92385	9.19929	7.64587	10.4891	11.1248	11.1213	10.0484	9.32637	9.3404	5.19651	5.29785	6.11209	11.3211	11.7435	10.4576	11.9675	11.5296	11.7152	11.783	10.8048	11.0522	6.00435	7.13221	7.3248	8.14569	8.19417	10.0158	4.96545	5.21341	3.74659	4.874	4.80944	4.48024	4.06043	4.63547	4.19932	11.4944	11.0151	12.0301	11.8359	9.64678	11.2842	11.2708	9.62482	10.6093	8.03569	12.1267	9.7588	11.6349	10.9766	11.154	5.14968	4.75062	4.75636	4.45613	5.01486	3.74659	8.40787	11.6085	10.8985	11.4643	10.8521	7.84084	4.61206	4.64264	4.40194	5.1155	4.29934	4.55474	5.29741	4.91779	4.82732	4.39058	5.03819	4.88839	11.775	12.0208	11.9106	11.9973	10.8583	10.6945	10.907	10.2048	9.72279	4.15965	4.4388	4.17627	4.96623	6.64215	6.71192	4.83678	6.18004	5.90608	4.37451	4.69614	4.61969	7.87229	7.93569	8.05946	7.65508	8.11677	8.13386	6.76123	7.6673	7.47587	4.17233	4.12488	4.14274	4.67207	4.24258	4.50342	4.94637	4.18053	4.94933	9.41494	8.77819	9.27871	9.43741	8.89617	8.87103	8.74967	8.10761	8.24397	9.21074	9.84547	9.31336	7.9282	8.85504	7.52996	8.15302	8.29929	8.26266	6.85287	3.74659	6.28637	6.86381	9.85571	9.53411	8.58302	7.62492	4.02735	4.46181	7.84901	7.07327	10.4258	10.3293	10.6504	10.8676	6.1146	6.62809	8.25049	8.39447	4.20402	4.49319	8.42233	7.20854	8.97026	9.20891	9.85101	10.2071	5.99344	6.12539	5.63697	5.4099	10.177	10.1991	10.7805	10.965	4.26626	4.48522	6.52762	6.56214	9.73782	10.2436	10.9489	10.8192	7.38838	6.34932	9.29883	9.58228	4.82007	5.77949	7.0237	6.75258	7.33508	6.84415	9.85373	10.2584	10.7964	10.8224	6.2065	6.29245	7.44604	8.49707	7.01931	7.77672	5.5504	5.50796	10.1588	10.2079	11.0912	11.0416	6.75488	6.54197	6.29315	7.01872	7.90677	7.83472	6.48564	6.3062	10.0102	10.3824	10.9493	10.8274	5.66814	6.23259	9.27328	9.66746	8.73951	8.59556	10.41	9.70055	6.53263	5.93	6.7761	6.31483	7.37429	7.23597	10.7173	10.9405	11.4369	10.9017	7.02526	5.32443	11.4254	10.9086	11.2604	11.4	11.0257	10.7523	6.84286	6.83754	8.18605	8.00811	6.18321	6.01411	10.517	10.6741	11.0943	10.8417	6.61365	7.23013	7.5948	7.70912	5.38863	4.99093	6.75906	6.99484	10.7203	11.0774	10.8091	10.8661	6.74581	6.66147	8.55511	8.48867	9.67905	9.60679	6.15894	6.90462	6.70747	7.41769	7.97156	8.60566	7.66798	10.8825	11.1217	10.9286	10.3435	9.43211	10.6347	6.24042	6.21568	6.92307	11.3423	11.311	11.0602	11.8001	11.9549	11.6787	11.3075	11.0811	11.1344	7.53516	7.70145	7.11714	8.28614	8.47835	7.76399	5.54854	5.17268	4.18285	5.21558	5.40459	4.54154	3.74659	3.74659	4.25699	11.6902	11.4683	11.5752	11.9336	10.5203	11.6417	11.2647	10.0271	11.1609	9.80541	10.719	10.676	10.1003	11.0266	11.4999	5.25846	4.49603	4.42588	4.06597	4.16877	4.30823	11.5201	11.7208	11.8492	11.6176	11.5808	11.9187	4.15434	4.58282	4.71033	4.36739	4.39093	4.39473	4.70217	4.48594	4.4908	4.07824	5.36486	4.61803	11.6907	11.9654	11.8494	12.4536	11.3684	12.1444	11.3239	10.6575	11.1324	3.74659	4.3503	3.74659	5.20868	7.2339	6.17024	4.71279	6.26438	5.30232	3.74659	4.9414	4.76808	5.76815	8.26365	7.34822	5.47267	8.67637	6.68611	4.48207	7.41503	6.01534	4.53143	4.26489	4.14358	4.46584	4.16414	4.4599	4.86162	4.4741	4.97611	9.66362	9.85877	8.98308	9.09706	8.92398	9.11331	9.18023	8.26666	9.04823	9.98924	9.61108	10.3808	8.2137	8.37531	8.44796	9.14917	8.08464	8.47021
GRMZM2G092468	9.89717	10.2118	9.99124	9.75241	9.56413	9.8775	9.66503	9.99382	9.81851	8.95431	8.6474	8.82534	9.29817	9.0948	8.77512	8.76717	9.23128	9.10905	9.69523	9.59798	8.88585	8.55663	8.87095	9.08968	9.05964	8.6672	8.44185	9.58653	9.43817	9.85347	8.62001	9.7396	10.0548	10.1014	9.33846	8.99608	9.78948	9.4232	9.22881	9.03836	9.70794	9.45168	9.19117	9.31768	8.7435	9.98125	9.68699	9.88632	10.142	9.96127	10.0616	9.53784	10.1504	10.2085	10.0512	10.1073	9.82098	9.43449	10.2576	9.96242	9.98275	10.2627	9.64947	9.57855	10.002	9.29212	8.89595	9.21203	9.40601	9.36164	9.27753	10.3269	10.0965	9.55157	10.0343	10.2642	10.1221	10.0695	8.65337	8.50075	8.49413	9.89016	9.78954	10.0694	10.193	10.256	10.0968	10.2891	10.0841	10.0499	10.0319	9.87968	9.4695	9.34698	10.3326	10.3312	10.02	10.378	10.4397	9.79813	10.1362	8.49992	8.41657	8.4693	10.5936	9.81297	9.04047	8.97208	10.1919	10.3923	10.1128	10.6332	10.0701	10.1119	10.3172	9.99592	10.1247	10.3022	8.71684	10.2908	10.2571	9.90294	8.63199	8.83525	8.74256	10.4095	10.3472	10.1387	9.96234	8.30165	10.4923	10.2178	10.1898	10.2766	10.6447	10.1221	10.33	8.67478	8.86407	8.16563	8.63912	8.64139	8.86085	8.83821	10.324	10.2637	10.0948	8.81846	9.0029	8.78595	9.68085	9.05675	9.00175	8.5488	9.10718	9.17526	8.82057	10.5477	10.5019	11.032	10.4451	8.70415	10.1257	10.3974	10.1173	10.1623	10.2761	9.77443	9.56406	9.18309	9.63345	9.38306	10.0939	9.26943	9.40513	9.24716	9.498	10.2003	10.4785	10.2066	10.2114	9.97278	9.44073	10.1719	10.0341	10.148	9.55822	9.1925	9.93342	8.56774	9.58775	8.64377	8.62488	9.72179	9.87456	9.77169	9.83322	8.43993	8.55946	8.71661	8.5677	8.66641	9.56811	9.43104	9.68394	9.80443	10.205	9.82285	8.8436	9.11735	8.81772	8.47832	8.85034	8.95172	8.841	8.96872	8.55661	9.42758	9.1361	9.58708	9.17077	9.87887	9.77987	10.3918	9.14393	9.7204	8.86193	9.16458	8.73976	8.5166	9.64389	9.58255	9.63928	9.39855	8.86607	8.91541	9.03355	9.02439	9.24363	9.04445	8.78517	8.26924	9.67423	9.82633	9.44751	9.68856	9.71711	10.0537	9.95931	9.07312	8.77165	9.48504	9.20821	9.87943	9.82801	9.55396	8.76799	8.77859	9.24733	9.23117	9.15946	8.87635	9.59858	9.44285	9.81849	8.71138	9.38396	8.65191	8.51191	8.24505	10.0219	9.89081	10.0543	10.0285	8.90003	8.83894	8.92764	8.73859	9.38048	9.37648	9.74789	9.63092	9.97473	9.87651	9.1775	8.42713	8.6081	8.43888	9.60583	8.73082	9.49225	9.14605	9.39847	9.56151	9.72364	9.63732	8.50442	8.50879	9.73041	9.63044	10.0885	10.0383	8.61939	8.88266	8.7081	8.53579	9.58348	9.48151	9.88761	10.0274	10.0181	9.77799	9.13913	9.31721	9.08288	8.95662	8.79825	8.64256	9.04096	8.62712	9.59712	9.42175	10.0625	9.8591	10.1011	9.97092	8.82997	9.13243	8.88467	9.0323	8.2748	8.54609	9.47119	9.41295	9.92756	9.79158	8.54523	8.46746	8.75574	8.53363	8.91443	8.6099	8.45968	8.48005	9.62254	9.55801	9.97438	9.90212	10.0099	9.98643	9.36075	8.77891	9.12763	8.9234	9.71669	9.38353	8.77454	8.81442	8.86444	8.79607	8.89313	8.67946	9.7542	9.23934	10.1154	9.78927	9.9675	9.92193	10.2604	9.47873	10.0965	9.89444	10.1347	9.40878	9.10053	8.64784	9.02716	8.65666	8.20657	8.92583	9.20881	9.21405	9.51601	9.4542	8.73624	8.76518	8.60047	8.94399	8.82727	8.75224	8.41278	8.36579	9.2931	9.25841	9.86691	9.6211	10.274	10.0351	9.18016	9.1855	9.70733	9.68314	9.21637	8.90313	9.00558	8.85745	8.79001	8.67558	8.66333	9.69054	9.36385	9.34194	9.96886	9.6542	9.72621	10.2357	10.2326	10.1359	9.93012	9.55947	9.49285	10.4812	10.669	10.2324	10.138	10.6777	9.87839	8.67413	8.70818	8.72073	9.11456	8.91331	9.77387	9.70949	9.97868	10.0217	9.98666	9.89484	10.1612	8.29701	8.485	8.29217	9.9012	9.88403	10.0721	10.2412	10.1573	10.5152	10.1349	10.2142	10.1816	8.99432	10.1067	9.3033	10.0921	10.4877	10.0097	10.0635	10.2011	9.86058	8.40671	8.71639	8.27825	9.58159	10.1387	9.76137	10.2921	10.0957	9.06916	10.1218	9.91834	10.0342	10.2732	10.0361	10.1651	10.2584	10.0549	10.0858	8.71044	8.48105	8.61936	10.3983	10.0607	10.2685	10.5807	10.3744	10.6752	10.5575	9.98291	10.2978	9.77174	9.68013	9.73245	8.56815	8.7842	8.65867	8.48859	8.60586	8.56833	9.89785	9.76404	9.97702	8.97697	8.88057	8.99548	8.76977	8.93164	9.01395	8.90237	8.78195	9.03349	10.5009	9.94604	10.2615	10.0765	9.92236	9.97105	9.84163	9.87375	9.90763	9.2447	9.13691	9.1308	9.23905	9.17762	9.31399	9.07698	9.05339	9.42644	10.1636	10.0396	9.91768	10.0104	9.94879	9.86586	10.0467	9.94616	9.78943	8.99343	7.96053	8.56983	8.54697	9.61731	9.62002	9.91299	9.88149	8.21201	8.19647	8.86702	8.52597	9.46067	9.55262	10.1233	9.93881	10.2824	10.0002	8.65223	8.74711	8.11148	8.15658	9.42026	9.04769	9.79129	9.62994	10.2764	10.0597	10.3584	10.0728	8.36386	8.34879	9.45052	9.26211	9.64466	9.59212	8.04026	8.05471	8.26256	8.16515	9.1929	9.3045	9.72015	9.45362	10.3	9.86066	8.68087	8.67657	8.60638	8.37616	9.00747	8.98667	8.77772	8.45517	9.39459	9.03997	9.70837	9.37292	10.4858	10.2788	9.14705	9.45529	8.9002	9.14847	8.09425	7.96542	9.04853	9.26023	9.77634	9.41714	8.47195	9.09642	8.85942	8.87512	9.02448	9.13578	8.39664	8.12932	9.16997	9.2864	9.53121	9.62286	9.7847	9.93564	9.07802	9.18079	9.36755	9.21121	9.85131	9.72817	9.15989	8.85456	9.02198	9.03386	8.73674	8.73205	9.62002	9.30006	9.81363	9.66369	10.1878	10.1197	10.0393	9.60783	10.0671	9.70403	9.93419	9.75862	9.11325	9.05293	9.3258	9.16352	8.48998	8.58145	9.52087	9.30941	9.70923	9.72814	9.10455	9.01334	9.21036	9.01859	8.95372	8.84881	8.61874	8.64579	9.61828	9.48343	9.89835	9.79667	9.98377	10.0346	9.34621	9.07149	9.98853	9.30243	8.99618	8.77248	9.01919	9.10118	8.97151	9.10615	8.78115	9.92463	9.93143	9.68601	10.2572	10.0848	10.047	10.3017	10.1702	10.1223	9.91691	9.87763	9.55325	10.0808	10.0093	9.94143	10.157	9.87558	9.92076	9.06721	8.90588	9.00404	9.35451	9.28046	9.12971	10.2674	10.2001	10.32	10.1331	10.1439	10.3536	8.50597	8.34174	8.56572	9.9632	9.97217	9.70567	10.287	10.2821	10.1773	10.172	9.93883	10.014	9.76152	9.36726	9.65747	9.70381	10.0477	10.0396	10.3061	10.0247	10.0768	8.5436	8.52076	8.09486	9.96917	9.72212	9.8778	10.0528	10.1337	10.2937	10.7108	10.0796	10.416	10.5466	10.1306	10.0608	10.1133	9.86825	10.1179	8.63512	8.57534	8.49444	10.2551	10.3548	10.1472	10.351	10.6129	10.7183	10.4853	10.4993	10.5047	9.98411	10.1433	10.1497	8.67765	8.65931	8.78716	8.42612	8.57277	8.59126	10.2253	10.1407	9.98409	8.63325	8.96361	8.75232	8.63398	9.10374	8.82414	8.73055	9.06223	8.60884	10.5045	10.9386	10.6547	10.5781	10.7741	10.1599	10.025	10.7802	10.3184	9.38806	9.12208	9.16953	9.5372	9.13487	9.42815	9.17676	9.41716	9.47579	10.4623	10.1383	9.89728	10.4014	10.4426	10.1037	10.2478	10.5342	10.2274
GRMZM2G092474	7.09363	7.06071	7.6143	4.90581	4.16225	4.77202	4.43027	5.93129	6.87343	4.33371	3.74659	4.71389	5.14281	4.20904	3.74659	3.74659	5.06148	4.87701	7.71879	7.5429	5.19152	3.74659	3.74659	6.07977	4.2812	4.37344	4.50469	5.36889	5.58081	6.64678	3.74659	6.99133	7.02195	7.19668	4.11934	3.74659	5.49855	7.39323	3.74659	4.18109	3.74659	3.74659	4.34649	3.74659	3.74659	4.86335	6.94099	5.16857	7.00735	8.50127	7.57304	4.14838	7.74312	7.53899	6.71182	7.18438	6.3335	5.64604	6.5062	5.91994	6.02	7.66502	6.30337	7.70849	7.661	3.74659	4.6879	3.74659	4.67421	5.41624	4.34049	6.71992	6.84368	6.79116	6.72962	7.05402	6.69049	6.30047	4.2606	4.65986	4.67133	7.25095	5.35768	7.31381	3.74659	6.58835	5.20694	6.65783	8.82946	7.18509	9.25754	3.74659	4.7564	5.64721	6.69267	6.89514	6.61599	8.3336	6.75125	6.89281	7.91928	4.58641	4.31579	4.40736	5.97692	5.20611	6.76755	5.51798	8.6022	8.75191	7.92971	7.82444	5.95179	6.42261	8.26812	6.7286	6.38212	6.23068	6.15127	6.51693	6.2834	6.65819	4.25202	4.67376	4.30414	9.42441	11.2045	9.61855	6.94662	4.3611	7.04368	6.83915	8.86655	9.06591	6.27809	6.61894	6.19974	4.13878	4.72863	3.74659	4.29309	4.16064	5.14999	4.15614	6.57283	6.87271	7.21144	4.30203	4.95205	3.74659	4.79219	4.17124	4.61671	3.74659	4.16221	5.05075	4.95477	7.46624	7.39779	8.90737	6.57895	3.74659	7.10292	7.86623	6.18611	7.42932	7.47977	5.93551	5.70219	6.25049	5.47599	5.25472	4.53469	6.22671	8.26446	7.11262	10.7194	6.01462	7.29082	6.99472	6.68142	8.42284	3.74659	8.09031	9.59391	8.95617	3.74659	5.29943	6.19663	4.09378	6.19966	3.74659	4.14984	3.74659	4.26156	6.95308	7.59364	4.43679	4.4846	4.19325	3.74659	4.33815	4.08798	4.27463	5.37829	7.04985	6.94979	8.08337	6.79183	7.48302	4.38434	3.74659	4.47354	5.25936	4.9373	3.74659	3.74659	4.17471	3.74659	5.6287	5.26525	7.19596	3.74659	7.75472	4.25748	6.50998	4.47658	4.6747	3.74659	3.74659	3.74659	3.74659	7.55674	7.73095	4.69006	4.6337	3.74659	4.16438	4.12777	4.1169	3.74659	3.74659	3.74659	6.67477	4.46542	6.2379	6.01611	6.70927	7.34444	7.65189	8.07375	3.74659	4.0936	5.65915	6.9958	5.76175	4.343	4.69931	4.68306	4.47361	5.05689	3.74659	3.74659	4.61548	6.83134	3.74659	5.49803	3.74659	4.41162	3.74659	3.74659	3.74659	7.92813	8.07016	4.42728	3.74659	3.74659	3.74659	3.74659	5.27695	5.32266	7.05828	6.85394	8.21329	7.21473	6.96219	4.94025	4.09401	4.39649	3.74659	3.74659	4.3011	4.51508	6.70041	7.56491	8.68635	3.74659	3.74659	4.14518	3.74659	8.75826	8.63081	3.74659	4.37538	3.74659	3.74659	3.74659	4.51233	6.40529	6.57767	8.24251	7.52717	7.84643	7.96544	3.74659	4.67641	3.74659	4.63292	3.74659	4.15133	4.19466	3.74659	6.06029	6.58806	7.70951	8.16798	4.7734	3.74659	4.44342	4.45338	3.74659	3.74659	3.74659	4.69219	8.40977	8.16938	6.1771	6.8702	4.16209	4.09763	4.05851	4.7593	4.51521	3.74659	4.51187	4.46503	7.35681	7.16136	8.34543	8.53774	8.51417	8.06944	4.18839	4.9285	6.51884	8.06414	4.23958	4.58154	4.47158	4.25985	3.74659	3.74659	3.74659	5.02499	7.553	7.60818	8.43102	7.48267	6.16279	6.33554	6.06347	5.41844	7.43575	7.68793	6.11815	4.72178	4.30299	4.85994	4.31107	4.75343	5.95011	7.06179	8.2536	8.40085	4.60538	6.29335	4.45425	5.67338	4.29652	3.74659	4.07653	4.05626	4.88712	5.54775	7.19481	7.47752	6.88896	8.75841	4.68415	4.14851	7.16457	8.10988	4.52489	4.11713	3.74659	4.03564	4.37142	4.85274	4.04137	4.98705	6.54752	5.6412	7.17093	8.03044	7.9117	7.67563	7.95457	7.95228	5.6071	6.17229	6.62442	7.63549	8.95924	8.42865	7.85821	10.1773	9.06635	4.49068	3.74659	4.90168	5.25717	4.61927	4.54652	6.04538	7.42529	7.23679	8.31945	6.85356	7.32634	4.93096	4.45339	4.95583	5.71384	5.23075	7.82493	7.1775	6.61033	7.77002	8.24544	7.66615	8.18299	4.27651	7.29051	4.60642	9.03966	7.04662	7.60349	5.57852	6.86623	7.49527	4.74042	4.29341	4.65434	5.44852	7.53075	4.79954	7.66494	6.32125	5.09649	4.71075	6.91527	7.04013	3.74659	6.62677	6.48678	6.16447	7.12935	6.43593	4.71992	4.60044	4.2859	7.44607	8.53105	9.61854	8.28203	5.98061	7.12129	9.2885	8.259	8.77923	4.88883	6.50797	6.36156	3.74659	4.28214	4.47197	4.06817	4.54788	4.35321	6.08987	7.67084	6.50371	6.33842	5.68061	5.83359	4.97764	5.33394	5.76888	4.47249	5.02297	9.06989	7.01194	8.50124	7.60722	6.90264	7.28043	6.8095	6.31988	7.65045	6.01856	6.24229	5.95054	6.69696	5.59772	5.57105	6.83002	9.45382	7.57748	10.9604	6.69988	5.64592	8.1141	8.17572	5.75218	7.15263	10.2944	9.94616	9.21386	5.82002	3.74659	4.31339	3.74659	4.48128	4.91694	6.78702	6.6491	3.74659	3.74659	3.74659	3.74659	4.64892	4.28466	5.98617	7.29829	6.88156	7.65735	6.92825	7.48513	4.39084	3.74659	4.55083	4.14786	4.1544	3.74659	4.84433	5.02403	6.24939	6.48714	3.74659	3.74659	3.74659	3.74659	8.63111	8.43556	3.74659	3.74659	4.11392	3.74659	3.74659	3.74659	5.96859	6.439	6.94516	6.92663	7.54548	8.07873	4.71099	6.05258	4.33227	5.11963	4.22663	3.74659	3.74659	4.37641	5.49145	5.97543	7.16483	7.13111	5.11202	4.34565	3.74659	4.9121	3.74659	3.74659	3.74659	4.57078	8.55945	8.35375	4.25849	4.36794	3.74659	4.06881	4.8857	4.24897	3.74659	3.74659	4.26677	4.23782	6.02239	6.66495	6.692	7.49501	7.86035	8.10592	4.31012	3.74659	5.57745	4.71604	4.244	3.74659	4.0562	4.24506	3.74659	3.74659	4.07672	3.97255	7.39734	6.78988	7.77208	7.90524	6.25014	5.84005	6.28175	6.78843	6.69191	7.31584	4.06425	4.34786	4.37179	4.1712	4.35909	4.10767	4.57154	5.096	8.69489	8.41374	4.11918	4.34859	4.29429	3.74659	3.74659	3.74659	3.74659	3.74659	4.62395	5.55568	7.42653	8.0261	8.06453	7.94596	3.74659	5.53138	7.46764	4.68867	4.21512	4.08677	4.09834	4.21321	3.74659	3.74659	3.74659	4.59139	7.4502	4.82994	7.98009	8.89363	8.32237	8.13916	6.98952	7.02902	6.06995	5.39976	4.6916	7.22489	6.04492	6.27225	8.93685	7.79549	8.01357	4.31607	4.41823	4.77261	4.08915	4.08892	4.2695	6.22601	6.61668	5.40539	6.39546	6.6558	6.22081	4.8537	4.81689	5.11531	5.9633	7.48777	6.46713	5.69293	7.27977	6.35356	8.09957	8.73737	7.93311	4.76124	4.69357	5.16551	6.08187	7.65224	7.80152	6.77289	6.57497	6.98836	4.68982	4.63143	4.8499	5.42559	6.20789	7.34066	9.28435	8.97837	9.72968	7.51068	6.68653	7.21835	6.87575	7.58469	6.75253	6.54885	7.11942	7.17267	4.48183	4.48247	4.40043	8.34265	10.4335	7.5562	7.40795	8.66528	10.9063	9.14392	9.34398	9.76935	7.78872	8.39893	6.53352	3.74659	4.35819	4.63266	3.74659	4.72814	4.2257	8.07514	7.13271	6.60206	4.25339	5.34798	4.62258	4.38859	5.33123	4.64247	4.1173	6.56068	4.66105	7.64383	9.54199	8.83296	7.51196	9.58114	7.05144	6.93381	8.6512	7.40461	6.25506	6.86218	5.9193	5.80683	5.94734	5.89783	7.35575	11.2758	11.5365	6.90132	8.0428	5.85984	6.39489	8.44488	6.79799	10.1503	10.4195	9.79424
GRMZM2G092475	5.5618	8.85199	8.54739	4.19481	4.89571	3.74659	4.77859	4.27151	3.74659	5.02616	5.08113	5.26468	4.8045	4.7639	5.93129	5.42341	5.23178	5.47481	5.92641	5.91425	4.81766	5.8934	5.10909	4.87826	4.61159	5.37042	5.77736	5.02794	5.28862	5.51333	5.1199	5.41748	8.53926	8.54581	4.84148	5.13103	4.15149	4.0397	5.00906	4.60612	5.19359	4.56721	4.68531	5.08956	5.43467	4.86335	5.63857	5.10698	5.97883	6.20676	5.51961	5.03976	8.63297	8.34774	8.50322	3.74659	4.23552	4.52699	4.68406	4.54424	4.15339	4.81127	5.766	4.54445	4.44504	4.95905	4.85292	5.12934	4.67421	4.16103	4.47147	7.28672	7.66838	6.26379	7.43616	7.58833	8.03569	7.02894	5.23051	4.65986	5.2301	4.11746	4.18286	4.93772	8.94079	4.42597	4.40067	4.15823	4.58457	4.98876	4.31289	4.71245	4.6935	4.74696	4.34447	8.61149	4.31197	4.52509	7.76897	7.78029	7.2317	5.21752	5.09975	5.49353	4.71587	4.76	6.05847	6.21491	4.56328	4.74301	3.74659	5.13756	7.43691	6.91675	7.0152	7.48558	7.06514	7.8792	5.37358	8.54751	7.96715	7.92024	4.95533	5.15162	5.91644	4.91285	5.05906	4.92749	5.00546	5.30749	4.90671	4.54793	5.64049	4.76636	7.24753	7.58495	8.05669	5.33431	5.34819	5.49138	5.66024	5.18436	5.04479	4.87953	7.8417	7.53158	7.13516	5.41874	5.20359	5.32765	5.01423	5.36513	5.5932	5.41945	5.64892	5.35885	4.88916	6.58542	7.14956	6.08442	7.4999	5.22432	7.24028	7.18508	7.74659	7.58841	6.97873	5.27197	5.22155	4.56995	4.64921	5.37764	4.75601	5.28719	4.6774	4.99329	5.01184	4.62021	4.67014	4.76092	4.99921	4.48337	4.84843	5.03109	4.80111	4.64734	3.74659	6.03685	8.09125	5.23601	7.45659	5.49173	5.37518	5.21481	5.09855	6.44041	5.74313	6.03532	5.46984	4.62965	5.10663	5.4356	5.17864	4.72135	5.37829	6.01291	9.67027	9.10417	5.50917	6.00022	5.04115	5.17746	5.44616	4.86983	4.85905	5.5219	5.33691	4.85593	5.07952	5.59221	5.65642	8.30358	5.49549	8.68177	5.01471	4.73265	5.16444	4.47035	5.23715	5.4983	5.24982	5.34867	5.92806	5.49495	5.42173	5.10068	4.68368	5.08823	4.7384	4.48128	5.66156	5.51601	4.98298	6.94829	5.07205	5.6535	5.46032	9.30007	8.96203	5.43601	5.13945	4.70621	5.20052	4.22887	6.74032	4.46676	5.12359	5.2604	4.52988	4.76443	4.68847	5.22687	4.93831	4.76877	5.76277	4.8291	5.71951	5.39429	5.27173	5.15359	5.08173	5.26051	6.59881	6.91014	5.40528	5.39069	5.34237	5.27088	5.16241	5.23228	5.6904	6.07212	9.7324	9.01063	5.58987	5.02299	5.1765	5.09053	4.85437	4.96251	3.74659	4.76887	5.09844	5.69872	9.09473	8.72784	5.53009	5.48999	4.78215	5.13582	6.1144	6.2025	5.17552	4.77564	5.43449	5.3849	4.50052	5.04432	5.15112	5.48261	9.61208	9.25632	4.7826	5.82865	5.67603	4.51005	4.79389	5.23863	5.22794	5.63845	4.63237	5.02577	4.6546	5.43711	8.85945	8.90198	5.01336	4.52949	4.83326	4.60806	5.36367	5.20892	5.22269	5.13618	5.48603	5.83201	5.24297	5.80698	4.74767	5.10365	4.43876	4.5532	4.94184	5.28518	4.41124	4.82978	5.35893	5.27381	8.98635	8.57132	4.84301	5.24054	4.9646	5.17579	4.52366	4.55092	5.24491	5.15629	4.53916	4.87162	5.33214	4.2165	4.07947	5.28946	5.1797	4.90765	8.92773	8.33545	4.22324	4.82759	4.14729	4.33157	4.52989	4.81633	5.25565	5.20785	4.77225	4.42838	5.51745	4.80563	5.04158	4.94193	5.60488	5.61215	5.23111	5.1301	5.02257	4.34086	4.48092	5.25035	5.29161	5.20384	5.19594	4.77645	5.56669	5.73614	8.49036	8.46352	4.61671	5.19385	4.43962	4.6445	4.52489	4.8913	4.54366	4.68998	5.27902	4.8957	4.99451	4.86256	4.94478	5.07075	5.72289	5.65599	5.82746	8.49346	7.97257	7.47301	3.74659	4.4665	4.97716	4.63066	5.06473	4.38665	4.90557	5.24745	3.74659	5.24456	5.20847	5.03005	4.99753	4.46267	4.72031	8.09773	7.72192	7.56592	8.21547	7.82248	7.76507	4.89282	5.42747	4.64136	4.75899	4.59438	4.89753	5.01824	4.21931	4.83822	4.36281	4.96974	5.43777	4.96026	4.91242	4.70451	4.40444	4.91675	4.59249	8.29725	7.64947	7.49527	5.0859	5.26372	4.93357	4.72221	4.76107	4.54991	4.77258	5.01569	4.31434	7.69797	7.17102	7.21601	7.67934	7.44635	7.41092	8.06035	7.60925	7.60186	4.71992	5.03819	5.18789	3.74659	4.1729	4.67503	5.02442	5.03625	4.96633	4.93895	5.27692	4.45724	8.02187	7.50596	7.66018	4.77572	4.86127	4.82115	5.22634	5.06627	5.25483	7.77979	7.63467	6.68853	5.29347	5.19939	5.04963	5.19509	5.21209	5.27917	5.02667	4.77633	5.0492	6.66684	7.69976	7.049	7.03574	7.92123	6.9723	7.49728	7.95176	7.29121	4.57732	5.03169	4.62942	5.02487	4.69064	5.06798	4.88073	4.51991	4.6716	5.02884	4.78886	4.71618	4.63548	4.53832	4.4072	4.95066	4.76491	3.74659	5.45437	4.89225	5.37082	5.11577	5.54534	5.36179	6.63562	6.80431	5.22174	5.61414	5.61717	4.99368	5.18402	5.2948	6.49982	6.28613	9.47633	9.12366	5.34802	5.55261	5.45369	5.3508	4.87013	4.92155	4.80525	4.97498	5.00471	5.50238	8.17087	8.3417	5.81524	5.45087	5.32621	5.24383	6.23778	6.14728	5.11017	5.49242	5.35058	5.57165	5.23678	5.14823	5.2199	5.99902	9.07063	9.13804	5.29235	5.6326	5.36245	5.07266	4.63337	5.01642	5.36536	5.23262	4.90186	4.87653	4.98685	4.95102	8.06095	8.38986	4.88861	4.34565	4.8201	4.39695	5.69633	5.22957	5.18978	5.47759	5.73216	5.68563	5.18636	5.00935	4.87186	5.13625	4.09816	4.36036	5.33547	5.23973	4.70719	4.87521	5.10783	5.32081	9.19875	8.80174	5.42321	5.5827	5.05165	4.92759	4.60856	3.74659	4.78447	4.76368	4.66179	4.3556	5.06372	5.32079	5.16801	4.66369	5.07967	5.56401	8.65236	8.56534	4.17652	3.74659	4.13298	3.74659	3.74659	4.62835	5.37318	4.97031	4.5094	4.58695	5.54629	5.0558	4.94293	4.81928	5.63856	5.7278	5.04906	5.05699	4.29429	4.5694	4.9904	4.79136	5.53163	5.10293	4.25829	4.79399	5.5547	5.78589	9.00242	8.45544	5.30989	4.88966	4.32557	3.74659	4.4582	4.98409	5.02386	4.77278	5.1084	5.24932	5.12776	4.97973	4.87405	4.52142	5.24229	5.71197	5.15947	8.58038	7.84143	8.39068	4.36816	4.73471	4.10923	4.81465	3.74659	3.74659	4.6636	3.74659	4.16327	4.94964	4.93453	4.7161	4.57619	4.6401	4.59299	6.97202	7.0117	6.49826	7.11552	8.02271	6.90788	5.03376	5.02081	5.02872	4.15213	4.13871	3.74659	4.21352	4.66932	4.33773	4.63529	4.56386	4.64083	4.62967	4.74887	4.41811	4.3546	4.6268	4.32538	6.46287	6.94896	6.56467	4.82963	5.37912	4.75767	4.47598	4.53125	4.56158	4.3991	4.55311	4.10786	6.80193	6.9397	6.14819	6.96698	7.27603	6.84314	8.47625	8.27195	8.18473	4.77571	5.29277	5.55895	4.13743	4.73149	4.14571	4.35731	4.55836	4.80809	4.61965	4.72372	4.57718	6.83217	7.24851	6.65314	5.24361	5.33397	5.3471	5.23597	5.2113	4.79933	7.29475	6.81958	7.43561	4.45972	4.87354	5.19665	4.88388	4.73168	5.03587	5.13242	5.15742	5.62909	7.01426	6.45674	6.26035	6.76327	6.38484	7.18032	7.68443	7.47863	7.54194	4.37587	5.36251	5.18895	4.67688	4.61713	4.4206	5.09229	4.48867	4.96997	4.1862	4.48969	4.30274	4.65303	4.96407	4.82754	4.45132	4.85721	4.37801
GRMZM2G092481	8.2875	9.17333	8.87906	7.06504	7.08178	7.17034	7.2439	7.19565	7.19264	8.20921	7.86299	7.89358	7.88193	7.64261	8.00563	7.70317	7.91336	7.86477	8.59548	8.15367	7.75029	7.9304	7.89582	7.75247	7.68347	7.97614	8.02423	7.866	7.96664	8.49181	8.03409	8.6244	9.42999	9.51419	7.46924	7.836	7.44965	7.05304	7.85894	7.53412	8.25921	7.12684	7.85115	7.39552	7.93782	7.5522	8.03152	7.87145	8.35715	8.50127	8.62559	8.03875	9.11371	8.79633	8.94329	7.13883	6.92918	7.55613	7.20383	7.16423	7.1008	7.3229	8.75105	7.31664	7.4555	7.86162	7.78265	7.81763	7.43636	7.13385	7.30706	8.51515	8.53588	8.63154	8.35549	8.50819	8.66329	8.18359	8.09882	8.30123	7.89998	7.2929	7.46532	7.15823	9.06704	7.39472	7.88617	7.74238	7.86135	7.48115	7.32952	7.43604	7.37649	7.45057	7.03008	8.61765	7.02076	7.16031	8.45858	8.69951	8.55894	7.8935	7.95633	7.96773	7.11656	7.45382	8.13564	8.86765	7.07513	7.2501	7.07723	7.79547	8.42273	8.32425	8.16837	8.51229	8.50783	8.43223	8.14354	8.53519	9.05914	8.92479	8.09461	8.34265	8.31085	7.30772	7.66475	7.09207	7.7655	7.99337	8.08291	7.4205	8.04907	7.70463	8.41425	8.61152	8.80284	7.85593	8.02784	8.23195	8.25261	7.91923	7.96031	7.71441	8.57474	8.6922	8.64992	7.96994	7.99159	8.3761	7.97716	8.1671	7.9574	8.09188	8.11614	7.7466	8.01027	8.33922	8.57319	8.12194	8.48422	8.18082	8.47605	8.4226	8.69328	8.94882	8.56245	7.95901	8.26354	7.57726	8.04976	7.99946	7.74743	7.62982	7.60808	7.75003	7.46404	7.89596	7.3299	7.73595	7.93518	7.70344	8.10086	7.48984	7.71777	7.68419	7.24454	8.04709	8.52082	7.931	8.50697	7.95672	7.90912	7.88621	7.88146	9.10006	8.7384	7.68108	7.47167	7.81042	7.99792	7.78999	7.88731	7.53831	8.32491	8.62653	9.60826	8.86061	8.26368	8.25791	7.22074	8.02113	7.48375	7.97402	7.90041	8.11984	7.99879	7.67647	7.84664	7.92569	7.82698	8.81954	8.90986	9.00055	8.14054	7.86773	8.01688	7.53688	7.99477	7.71523	7.72909	7.84019	8.61196	8.32069	8.07067	7.62942	8.16595	8.0823	7.56904	7.68988	8.20939	7.98033	7.8367	9.60722	8.01643	8.2441	8.13697	9.36678	9.25146	8.23041	8.11229	7.58685	7.70984	7.25594	9.69497	7.25883	7.96734	7.76515	7.51291	7.40669	7.68762	7.96029	7.82751	7.91204	8.4462	7.76053	8.73255	7.81596	7.95819	8.26682	8.24481	8.69669	9.57432	9.45722	7.60059	7.75713	7.83451	7.72934	8.29573	7.83319	8.45776	8.15924	9.58615	9.13901	8.24363	8.1128	7.99412	8.13141	7.90327	7.68631	7.57923	7.29638	7.84431	8.24655	9.27032	9.59064	7.95787	7.83393	7.66754	7.74996	8.69428	8.60141	7.81997	7.79185	7.74969	7.73649	7.67965	7.77857	8.41584	7.97957	9.62469	9.74818	8.06222	8.08065	7.54255	7.44242	7.9721	7.7777	7.6281	7.75729	7.36993	7.67543	8.16605	8.11119	9.30076	9.46938	8.12882	7.70227	8.01808	7.94435	7.87916	7.51108	7.75108	7.37017	8.12097	7.98513	8.11236	8.16204	8.0249	7.85374	7.86218	7.7914	7.64048	7.85771	7.54169	7.46328	8.17405	7.85995	9.35703	9.43235	7.65384	8.15504	7.69623	7.83868	7.5884	7.4136	7.66687	7.68832	7.5322	7.8261	7.76201	7.77171	7.47578	7.23629	8.09465	7.76576	9.30671	8.81242	5.94545	6.91858	7.30428	7.50255	7.32993	7.31052	7.98408	7.76483	7.74139	7.28771	8.14766	7.33195	7.89113	7.52644	8.07938	8.14834	7.94087	7.71032	7.80986	7.34001	7.81904	7.77769	7.84004	7.90856	7.82842	7.80379	8.58431	8.24468	9.16252	8.98378	7.78539	7.47466	7.20665	7.18258	7.77429	7.85631	7.6675	7.56349	7.81711	7.65331	7.6171	7.38488	7.57992	7.65353	8.56958	8.16089	8.03467	9.03427	8.51671	8.71937	7.29107	7.23616	7.28894	7.43217	7.47096	7.30968	7.29602	7.15431	7.29651	7.87879	8.10819	7.68606	7.47976	7.3736	7.48625	9.03495	8.94382	8.72554	8.98554	8.94375	8.75064	8.08928	8.09108	7.8578	7.164	7.49888	7.30576	7.56634	7.86136	7.48344	7.65274	7.62163	7.67449	7.8529	7.12129	7.732	7.36538	7.80698	7.24303	8.88041	8.73757	8.56817	8.00213	7.90756	7.95729	7.05494	7.62687	7.26475	7.33467	7.54267	7.21741	8.49112	8.71213	8.62758	8.31099	9.13974	8.67139	8.31394	9.0526	8.2405	7.82252	7.92313	8.20181	6.94918	7.28127	7.09041	7.65574	7.92411	8.21773	7.56568	7.65554	7.87925	8.67068	9.01643	8.75036	7.73659	8.02253	8.07943	7.99156	7.90641	7.89496	9.02561	8.55832	8.5818	7.77369	7.88624	7.9945	7.87915	7.85027	7.91579	8.05327	7.6673	7.88241	8.61681	8.50124	8.41802	8.52302	8.51577	8.69281	8.81108	8.61555	8.91	7.71984	7.72628	7.635	7.7054	8.00984	7.4552	7.53462	7.37141	7.47868	7.77119	8.00103	7.9075	7.59676	8.13147	7.97123	7.71205	7.80207	7.64121	8.81319	8.0702	8.14078	8.32118	9.19513	9.17221	9.95489	9.8392	8.22685	8.11101	7.98207	8.19059	8.3901	8.38859	9.42218	9.13855	9.39283	8.99019	8.48023	8.21213	8.02724	8.05531	7.90756	8.05824	7.8119	7.85612	8.44456	8.39122	8.93337	9.04308	8.15717	8.11506	8.4595	8.37148	9.47015	8.99267	8.09095	8.05796	8.30716	8.21214	8.12889	8.06701	8.64647	8.6493	9.40415	9.08473	8.39613	8.14765	8.01566	8.16354	7.97669	8.14588	7.77315	8.09322	7.91845	8.04188	8.24109	8.15646	8.80524	8.92684	8.16603	7.76136	8.1446	7.68857	8.27038	8.10955	8.12461	8.04426	8.86902	8.54061	8.42247	8.13742	7.9442	7.97366	7.75935	7.55334	7.90462	8.09475	7.72858	7.97955	8.34717	7.97958	9.15169	9.53913	8.20092	8.20391	7.98639	7.92005	7.61625	7.53357	8.05678	8.05329	7.96308	7.78821	7.6784	7.69574	7.91954	7.72401	8.32239	8.25214	8.82914	9.08839	7.29087	7.05698	7.35983	7.25935	7.42619	7.40718	8.11766	8.00214	7.90239	7.66389	8.07754	8.17115	8.11889	7.87569	8.51607	8.40117	8.10627	7.99079	7.82486	8.11912	7.98126	7.80036	8.12659	7.87213	8.16206	7.72584	8.85448	8.46932	9.60274	9.00995	7.94774	7.90162	7.57153	7.57893	7.72884	7.89646	7.81837	7.58755	7.82588	7.72673	8.00754	7.67927	7.85673	7.73726	8.4724	8.67428	8.18492	9.13014	9.11656	9.50378	7.17518	7.22911	7.63673	7.45264	7.58954	7.37942	7.66921	7.52859	7.45764	8.04917	8.00666	7.89777	7.57665	7.46082	7.71157	8.48481	8.57682	8.07586	8.74408	8.79714	8.64303	8.0143	8.04994	8.08325	7.29478	7.54313	7.46904	7.66715	8.13383	7.72177	7.46072	7.53242	7.7519	7.62942	7.77695	7.47234	7.71892	7.19183	7.06481	8.80117	8.78568	8.78199	8.11134	7.97323	8.03553	7.33727	7.41731	7.25955	7.37595	7.40951	7.70555	8.17786	8.66437	8.36562	8.47461	8.79098	8.55025	9.10384	9.04749	8.72945	8.05286	8.16576	8.09268	7.43871	7.46195	7.31366	7.6824	7.87424	7.58518	7.84408	7.97397	7.84281	8.565	8.36797	8.276	7.92666	8.2507	8.2868	7.8918	7.9319	7.77804	8.76289	8.45152	8.68731	7.89351	7.80859	7.90248	7.94454	8.09475	8.07129	7.93862	8.23893	8.21464	8.31932	8.03171	8.41937	8.21433	7.92776	8.34627	8.63334	8.40972	8.80848	8.16257	7.96259	7.96833	7.81239	7.95283	8.01182	8.29886	7.54742	7.94739	7.70984	7.87343	8.28087	8.05264	8.45133	7.99479	7.80187	7.43142	7.58674
GRMZM2G092493	8.05184	8.60066	8.56223	9.10394	8.85102	9.60027	9.35115	9.48243	9.33478	7.44139	7.42491	7.33108	8.0018	7.91716	7.76905	7.99619	8.18671	8.37013	8.15357	8.18796	7.19914	7.21726	7.41854	7.71484	8.16291	7.66333	7.68728	8.20761	7.97806	8.14169	7.31846	8.1618	8.45902	8.52261	7.76177	7.67294	8.60669	8.65193	7.43588	7.53412	7.25161	7.80812	7.76757	8.01769	7.71497	7.97689	8.21523	8.09182	7.7709	8.41154	8.27329	7.43922	8.52946	8.32245	8.73701	8.81319	8.93754	8.32218	9.39289	9.32155	8.86708	9.04738	8.03855	8.77846	8.95392	7.05875	7.37037	7.35061	7.78353	8.12033	7.72593	8.71808	8.38335	8.10394	8.62807	8.33793	8.87674	8.48656	7.74524	7.69531	8.17347	9.02661	8.90434	8.98986	8.77655	9.36359	9.07962	9.0539	9.00985	9.01657	8.86536	7.98542	8.01212	7.90497	8.89669	7.86753	8.6023	8.4374	8.69274	8.59544	8.66074	7.77482	7.88685	7.76339	8.71488	7.98117	7.27094	7.49842	8.47347	9.01619	8.81763	9.04453	8.85494	8.70625	8.84296	8.68194	8.93513	8.65429	7.34195	8.59574	8.79579	8.66565	7.9316	8.0044	8.07549	8.97104	8.8569	8.75856	8.74542	7.3261	8.93348	8.64489	8.9501	8.97358	8.53324	8.86957	8.61463	7.94655	7.47345	7.36103	7.6884	7.87873	7.56727	7.99952	8.9914	8.59136	8.75483	7.5075	7.81779	7.9707	7.66325	7.63029	7.52264	7.83083	7.82553	7.82987	7.94017	8.47166	8.91142	8.4624	8.67015	7.14686	8.88931	8.57619	8.95865	8.94882	8.81911	8.16653	7.97576	7.79802	7.71789	7.93567	8.54164	7.76114	7.88996	8.21123	8.24041	9.06049	9.03078	8.84334	8.94341	8.61398	7.70453	8.63751	8.67495	8.42842	7.88593	7.89938	8.36097	7.35762	8.16417	7.38458	7.39466	7.79537	7.93695	7.82736	7.6812	7.80793	7.62458	7.53448	7.07292	7.62065	7.59091	7.92176	7.99492	8.15966	8.62277	8.51501	7.35922	7.5196	7.51693	6.88772	7.59236	7.08526	7.42252	7.13628	7.62712	7.90945	8.27758	8.07411	8.19735	8.59144	7.57047	8.5128	6.91411	7.94633	7.53149	8.00713	7.52885	7.84028	7.82992	8.13294	8.03646	8.21644	7.4958	7.74509	7.09765	6.88598	7.75755	7.7023	7.32193	7.71182	8.17642	8.05626	8.2855	8.00131	7.84139	8.25057	8.54379	7.90319	7.83114	8.01525	7.81896	8.87676	7.99079	8.43536	7.6302	7.58349	7.58614	8.08854	7.6539	7.74514	8.37323	8.17569	8.10225	7.2886	7.61568	7.22026	7.2612	6.94226	7.65073	7.73266	8.06691	7.89693	7.20338	7.36863	7.51601	7.51462	7.91933	8.15572	8.16319	8.00781	8.57599	7.96939	7.28316	7.67613	7.10495	7.25894	7.55772	7.6934	8.53322	8.22528	8.3555	8.11797	8.45163	8.15494	7.38687	7.78639	7.60751	8.13139	7.96612	8.18531	7.13858	7.62604	7.58096	7.74242	7.93946	8.0646	7.99457	7.89335	8.2669	8.41154	7.42702	7.77999	7.74396	7.97825	7.24104	7.54604	7.65055	7.75015	7.98436	8.15605	8.16605	8.16919	8.54906	8.52158	7.40243	7.68526	7.19915	7.65075	7.49024	7.79615	7.75108	8.34798	8.15855	8.35815	7.67362	7.90565	6.95474	7.43257	7.82647	7.64949	7.56783	7.5688	7.89926	8.0195	7.62966	8.13401	8.46211	8.34728	7.81198	7.80691	7.70506	7.65925	8.67726	8.34866	7.26556	7.49754	7.83424	7.55563	7.74599	7.65264	7.83134	8.16146	7.8995	8.13449	8.61722	7.92477	9.0457	8.34233	9.9153	8.84699	9.19505	8.56321	7.43874	7.30358	7.74139	7.77097	7.7786	7.98323	8.225	8.20593	8.18733	8.09298	7.16135	7.30091	7.63842	7.77413	7.71539	7.77769	7.78556	7.57773	8.14673	7.99582	7.98869	7.95286	8.24912	8.18805	7.40262	7.76052	8.24843	8.47647	7.52632	7.13353	7.85267	7.60837	7.56165	7.79963	7.66206	8.13706	8.02349	7.95178	8.03447	8.12298	7.93715	8.14619	8.09257	8.27514	8.275	8.33606	7.73971	9.08381	8.33067	8.31747	8.79898	8.23282	8.42262	7.10309	6.98768	7.16543	7.65003	7.889	7.64801	8.68433	8.84448	8.74002	8.48756	8.98466	8.46195	7.88197	7.92102	8.1124	8.60656	8.969	8.62796	8.86588	9.12594	8.76909	8.82289	9.19895	8.65225	7.3658	8.90246	7.43565	8.58558	8.84735	8.55214	8.84636	8.93017	8.64431	7.82318	7.65059	7.79229	7.60305	8.89466	8.09732	8.73611	8.90841	7.64143	8.69134	8.80425	8.71733	8.79663	8.64525	8.38421	8.89412	8.74201	8.6624	8.11043	7.86797	7.92145	8.50078	8.63337	8.05733	8.86646	9.00966	9.04634	8.70968	8.86309	9.11181	8.53058	8.67632	8.68872	7.94228	7.86887	7.59334	7.98774	7.79545	7.8453	8.79317	8.91457	8.9387	7.74794	7.82981	7.75589	7.51812	7.72314	7.5748	7.61455	7.84471	7.63073	8.874	8.81876	8.86237	8.64662	9.03116	8.89549	8.65695	8.79335	8.79425	7.73858	7.67793	7.60314	7.65913	7.53411	7.75967	8.09716	8.19984	8.24786	8.71783	9.03559	8.59937	8.69568	8.73843	8.78226	8.66675	8.44678	8.54591	7.49708	7.69989	7.39646	7.21788	7.71258	7.83891	7.72321	8.13437	7.09489	7.25255	7.33766	7.51924	7.89256	7.98721	7.69173	7.81796	8.14962	7.84635	7.50848	7.54142	7.3442	7.23478	7.80838	7.75638	8.49606	8.37578	8.25186	8.10715	8.7189	8.52611	7.51605	7.47947	7.72474	7.8548	7.87317	7.93237	7.29601	7.36978	7.53902	7.55395	8.14229	8.21876	8.11606	8.22103	8.56149	8.16674	7.74304	7.75318	7.48478	7.33472	7.89269	7.83066	7.62692	7.67442	8.162	8.42011	8.22589	8.26025	8.58454	7.88396	7.36434	8.20295	7.64562	8.00747	7.72457	7.64209	7.66621	8.22914	8.23481	8.09454	7.3657	7.14859	7.18831	7.66382	7.71033	8.13469	7.25573	7.60416	7.73459	8.17699	8.06101	8.01288	8.40717	8.35963	7.83722	7.81222	7.84124	7.8728	8.88615	8.68034	7.51552	7.49458	7.87017	8.02692	7.0288	7.73622	8.18461	8.34824	8.03662	7.98478	8.66173	8.835	9.30336	8.855	9.89433	9.35399	9.43758	8.99946	7.22677	7.60477	7.95187	8.24981	7.69276	7.79526	8.13057	8.46993	8.25238	8.34318	7.37682	7.74097	7.87402	7.63632	7.77401	7.97499	7.46392	7.71607	8.20031	8.30549	7.7526	7.87702	8.2709	8.58927	7.57954	8.13648	8.56231	8.81517	7.27326	7.72748	7.92728	8.05285	7.56201	7.9483	7.58605	8.05927	8.14813	8.36488	8.03702	8.24479	7.9873	8.64523	8.20976	8.24586	8.79425	8.86388	8.33914	9.50924	9.418	9.05906	9.25657	9.20118	9.14909	7.19359	7.34636	7.33828	7.89156	8.01403	7.95636	8.93258	8.95332	8.93377	9.04754	8.8078	8.64303	7.91206	8.11414	7.98974	9.37261	9.16059	9.13507	9.46641	9.14029	9.37539	9.24021	8.72232	9.06763	7.88388	7.91816	8.03914	8.08407	8.54973	8.73103	8.78993	8.66567	8.71587	7.86717	7.91889	7.93357	8.35	8.51094	8.21312	9.16125	8.66274	8.59234	9.066	8.93997	8.76011	8.71046	8.7641	8.80721	8.72062	8.8587	9.1237	8.10992	8.07539	8.1279	8.45303	8.753	7.96258	9.12293	8.80143	8.71986	8.87144	8.67763	8.73153	8.9013	8.70989	8.84354	7.93603	7.87167	8.00376	7.73784	7.82148	7.80731	8.41996	8.85764	8.86851	7.77131	7.63896	7.54169	7.6794	7.71255	7.71418	7.96467	7.78477	8.01091	8.79362	8.73959	9.06295	8.96055	8.60671	8.77954	8.84216	8.39483	8.62657	8.12274	7.99384	7.85973	8.03909	7.77561	7.88972	7.70497	7.99761	8.19269	8.78436	8.75606	8.84754	9.05473	8.54783	8.89139	8.59561	8.29431	8.69627
GRMZM2G092497	9.22964	13.3529	13.3139	9.61736	9.5185	9.5535	9.79544	10.1	10.1236	8.95212	9.44905	9.1184	8.81804	9.11667	8.81707	8.68749	8.78813	9.5225	8.7867	9.2893	8.77677	8.60275	8.99217	8.79062	9.16341	8.78705	9.07278	8.77495	8.8629	8.75045	8.94757	9.0512	13.0549	12.8233	8.49075	8.74727	9.03647	9.7824	9.08803	9.17023	8.13437	9.02459	8.30321	8.83896	8.87901	8.73506	9.68255	9.18675	8.83708	9.48981	9.29875	8.54378	13.2388	13.1969	13.7034	8.8936	9.62726	9.23045	9.11203	9.43497	9.40663	9.59608	9.04437	9.96342	9.94676	8.73695	9.049	8.95578	8.64273	9.30168	8.98726	12.7063	12.8673	10.1253	12.7793	12.7215	13.25	12.8917	9.6512	9.56686	10.0006	9.59465	9.72563	9.56009	13.7884	9.48763	9.41048	9.9244	10.1837	9.98278	10.2134	8.501	8.99251	8.96385	9.26915	13.5878	9.50809	9.09205	12.9476	13.1579	13.0202	9.56974	9.75273	9.67246	8.73208	8.9125	9.68031	9.58709	8.95051	9.31684	9.76177	9.58722	12.8425	12.5866	12.6398	13.0409	13.055	13.041	8.93015	13.3384	13.0894	13.2027	9.57575	9.47264	9.57634	9.15424	9.14928	9.47813	9.6231	9.33512	9.91654	9.0411	10.0829	10.2968	12.7774	13.0611	13.0836	9.23466	9.23825	9.40602	9.47913	9.48089	9.294	9.45258	13.2107	12.9031	12.9279	9.34428	9.13624	9.47553	8.14334	9.2717	9.16504	9.40188	9.3986	9.32363	9.36532	12.4552	12.6673	12.2254	12.9615	8.561	12.9126	12.7852	13.1696	12.9162	12.9716	9.0045	8.97038	9.14638	8.61034	9.26328	8.76255	9.28553	9.19864	9.13757	9.32558	9.65102	9.4266	10.3979	10.5607	10.1642	8.70774	10.578	10.9124	9.99209	9.27107	9.78493	12.7071	9.47819	12.0681	8.64377	8.87587	8.56112	8.58562	9.02726	9.17694	8.87746	8.79069	8.52142	9.03342	8.41198	8.01529	8.18386	8.89959	9.09276	13.4899	13.5578	8.84624	9.16121	8.85975	8.84452	8.82839	8.95448	9.26688	8.58209	8.84289	8.58343	9.19179	9.27213	9.46068	12.8881	8.50038	13.5916	8.7236	8.74643	9.09911	9.09343	8.84179	8.64674	8.57558	8.74159	8.50159	8.90333	9.06195	8.67228	8.66416	9.04932	8.82466	9.06377	8.84237	9.01156	8.72575	10.3271	8.98342	8.77889	9.22883	13.3558	13.47	8.80363	8.9881	8.54269	8.81429	9.246	8.84258	9.54739	9.06836	9.69431	9.00683	9.36165	8.65171	9.03162	8.34659	8.94877	8.8211	9.42411	8.74297	8.88481	8.66783	8.75647	8.47182	8.40172	8.57428	8.7477	8.76764	9.01169	8.30806	8.56496	8.46066	8.93213	8.96645	9.56711	13.5345	13.3646	8.55	8.87424	9.30461	9.18071	8.20882	8.66037	8.84324	9.50425	9.42737	9.77145	13.0102	12.9879	8.75491	8.836	8.05755	8.84146	8.66787	9.3342	9.07252	8.79906	8.43091	8.82767	8.32062	8.80609	8.7157	9.14942	13.2597	13.391	8.65775	8.86035	8.55186	8.82501	8.87853	9.16586	8.46619	8.65024	8.40198	9.01597	9.0061	9.51494	13.3174	13.4937	8.74766	8.79597	9.0129	8.98392	8.72144	8.55435	8.63508	9.25075	8.9055	9.33865	8.85516	9.09703	8.80724	9.04891	8.80074	9.20829	8.85598	8.83561	8.49496	8.96235	8.85418	9.1043	13.4454	13.3973	8.73504	9.0438	8.37525	8.65658	8.87425	9.22114	9.00993	9.3423	9.02079	9.16332	8.49462	8.96746	8.43055	9.43085	8.70822	8.93732	13.4944	13.7478	9.04368	8.70622	8.76814	8.45882	9.16478	8.96648	8.71855	9.08843	8.79721	9.17055	8.83908	8.93478	8.89108	9.1494	9.15207	9.18148	8.91294	9.05538	8.83109	9.08575	9.14475	9.22117	8.56578	9.03622	8.70091	8.84835	8.85503	9.05135	13.5808	12.5951	8.43414	8.75206	8.87515	9.16353	8.98739	9.20919	8.96488	9.08863	8.37463	8.93385	9.00265	8.59689	9.31193	9.22398	9.05758	9.72886	9.5128	13.4993	13.5328	13.4676	8.35973	8.96805	8.62046	8.38549	8.3374	8.48388	9.00464	9.00036	8.68112	8.97578	9.07713	8.98486	8.72463	9.29316	8.51604	13.3926	13.287	13.1644	13.4691	13.3812	13.1358	9.63956	9.41489	9.62008	8.46674	9.79773	8.90096	8.89509	10.0525	9.11319	9.2517	10.6127	9.43545	8.58997	9.11698	8.60191	9.4267	9.67454	9.19095	13.6306	12.99	13.0751	9.50957	9.46428	9.53773	8.61334	9.59085	8.78351	9.13192	9.86326	8.92963	13.5638	12.8821	12.7475	13.6787	12.959	12.8985	13.9244	13.2626	13.3642	9.25547	9.36252	9.46859	8.11953	8.91345	8.54864	9.13916	9.54244	8.79381	9.42281	9.85834	9.57185	13.5226	13.1783	13.2895	9.23024	9.23558	9.07287	9.40557	9.37307	9.39236	13.3229	13.2441	12.7828	8.9989	9.08019	8.95411	9.01159	8.98583	8.76833	9.28218	9.11212	9.20487	12.7032	13.1965	12.5409	12.8311	13.4779	12.9752	13.1022	13.5574	13.2618	8.64279	8.85901	8.62083	8.61245	8.58388	8.92222	9.04045	9.35447	9.06029	9.96037	9.82751	9.61587	10.522	10.1777	10.2988	10.1904	10.4167	10.4782	8.58964	9.44189	8.74253	8.61498	8.69387	8.5418	8.73289	8.67732	9.24289	9.21267	8.41333	8.59811	8.7162	8.6689	8.41963	8.97107	13.0499	13.1013	8.85235	8.84219	9.57637	9.20416	8.39897	8.64206	8.42976	8.94705	9.13774	9.80584	12.9425	13.1106	8.8269	8.80678	8.38467	8.64742	8.59912	8.8845	9.24121	9.09782	8.74147	8.81155	8.4386	8.67392	8.78279	9.20394	13.4482	13.6909	8.70061	8.78587	9.47747	9.22586	8.98847	9.09175	8.45861	8.60857	8.45568	9.14753	9.06011	9.72888	13.0886	13.2858	8.73624	8.92674	9.14208	9.08106	8.84013	8.96322	8.6495	8.87137	8.83464	9.23725	8.84614	8.72298	8.81506	9.13889	8.84748	9.24737	8.77445	8.91783	8.63558	8.84836	8.81299	8.95823	13.5578	13.4672	8.76304	8.86482	8.50127	8.66488	8.94155	9.15779	9.07186	9.29711	9.06275	9.10771	8.561	8.51388	8.57268	9.00516	8.68336	9.03226	13.3128	13.1736	9.25595	9.37862	9.21937	9.50613	9.57063	9.93417	8.89086	9.02917	8.74934	8.97481	8.75648	9.07794	8.59397	9.12338	9.02744	9.29101	8.93168	9.01168	8.71745	9.1185	9.11354	9.37455	8.77802	8.91998	8.61617	9.00388	8.81106	8.9242	12.8468	13.1228	8.42908	8.96333	8.90689	9.29223	8.87552	9.21822	8.79774	9.18963	8.51326	8.53298	8.8196	8.73184	9.02716	9.05831	8.70067	9.23297	8.84433	12.8375	12.8502	12.8804	8.80246	9.21345	9.06474	9.22537	9.38219	9.15128	9.48269	9.86379	9.94901	8.70378	8.9236	9.04762	8.65382	9.08443	9.04618	12.6577	12.8691	12.5329	12.7165	12.9926	12.5147	9.34454	9.47094	9.49371	9.52051	9.42642	9.72013	9.42532	10.0786	9.70274	9.74164	10.1808	10.0362	8.60888	8.91067	8.58186	8.51528	9.70152	9.29115	12.3281	12.8519	12.6428	9.45463	9.50118	9.61353	8.44896	9.18155	8.7445	9.19432	9.86228	9.55078	12.6332	12.6256	12.4601	12.8386	12.8788	13.086	13.1212	13.149	13.1314	9.32352	9.40196	9.40709	8.72073	9.34401	8.97771	8.81781	9.51847	8.84105	9.39922	9.73671	9.40897	12.7676	12.9597	12.7281	9.42228	9.16545	9.10225	9.34519	9.50253	9.4489	12.8111	12.5131	13.044	9.13239	8.89668	9.22134	9.40331	8.64151	9.09195	9.52525	9.0104	9.30365	12.5327	12.0718	11.9998	12.8849	12.3879	12.734	13.2428	12.8387	13.0468	8.59303	8.88841	8.91207	9.08789	9.12405	9.05985	8.95539	9.289	9.00962	9.58666	9.78044	9.86795	9.90776	9.51514	10.2305	10.2607	9.96242	10.1576
GRMZM2G092517	6.15591	3.74659	3.74659	4.19481	4.74804	5.63637	5.89859	4.54271	5.61555	3.74659	4.28576	3.74659	4.50283	4.47323	3.74659	3.74659	3.74659	4.15518	4.96684	5.03259	4.1109	3.74659	3.74659	4.09576	3.74659	4.11039	4.50469	3.74659	4.41953	5.69592	3.74659	5.84937	3.74659	4.52181	3.74659	4.23751	4.31736	4.25256	3.74659	4.18109	3.74659	4.11752	4.34649	4.08343	4.30784	4.17769	4.6194	4.37283	5.92991	5.42699	5.95907	3.74659	3.74659	3.74659	3.74659	4.96068	4.43482	4.20079	5.48669	5.97887	5.38823	5.31468	5.26005	5.49007	5.42522	3.74659	4.34817	3.74659	4.40806	4.33072	3.74659	3.74659	3.74659	5.03781	3.74659	3.74659	3.74659	3.74659	3.74659	4.16045	3.74659	5.89469	5.08315	5.61425	3.74659	6.30643	5.50216	6.82361	6.24212	5.22102	5.48612	4.3642	4.46777	3.74659	5.31701	3.74659	4.5412	5.59961	3.74659	3.74659	3.74659	3.74659	4.15037	4.32007	4.71587	4.67475	4.50058	5.07097	5.32237	5.91899	5.511	6.8844	3.74659	3.74659	3.74659	3.74659	3.74659	3.74659	4.36785	3.74659	3.74659	3.74659	3.74659	3.74659	3.74659	5.92902	6.03875	5.33397	4.80937	3.74659	6.1786	5.45923	5.40197	5.31446	3.74659	3.74659	3.74659	3.74659	4.55344	4.40998	4.13417	4.45895	4.44093	4.65059	3.74659	3.74659	3.74659	4.14055	3.74659	4.16051	4.60635	3.74659	4.52714	4.69773	4.74795	4.68392	4.56478	3.74659	3.74659	3.74659	3.74659	3.74659	3.74659	3.74659	3.74659	3.74659	3.74659	3.74659	4.40765	4.46201	4.09251	4.42354	3.74659	3.74659	4.32269	4.94312	4.32682	4.84209	5.92783	3.74659	4.1539	4.53305	4.1218	3.74659	4.04508	4.06957	3.74659	5.44224	5.16189	4.23642	3.74659	4.08996	3.74659	3.74659	3.74659	5.20135	4.78225	4.23694	3.74659	4.19325	4.09845	4.23071	3.74659	3.74659	4.92945	4.78593	3.74659	3.74659	4.46068	4.75672	3.74659	3.74659	3.74659	4.1294	3.74659	3.74659	4.28593	3.74659	3.74659	4.33765	4.15569	3.74659	3.74659	3.74659	3.74659	3.74659	4.34471	3.74659	3.74659	3.74659	3.74659	4.23092	4.62561	4.63859	3.74659	4.0864	4.13474	4.16438	4.40306	3.74659	3.74659	3.74659	3.74659	5.73454	3.74659	4.8219	4.97875	3.74659	4.24657	4.70782	4.14679	3.74659	3.74659	4.57443	5.60566	3.74659	4.2347	3.74659	3.74659	3.74659	3.74659	4.17383	3.74659	4.30105	5.57537	3.74659	4.233	3.74659	4.29117	3.74659	4.56955	4.3213	6.29471	5.78722	4.23012	3.74659	3.74659	3.74659	3.74659	3.74659	5.57972	6.1362	3.74659	4.67525	5.06095	4.09808	3.74659	3.74659	4.2787	4.61871	3.74659	3.74659	4.94164	5.73857	4.23788	3.74659	3.74659	3.74659	3.74659	3.74659	5.15123	5.50821	3.74659	3.74659	4.14465	4.11396	3.74659	4.09224	5.09019	6.00411	4.26002	3.74659	4.84265	3.74659	3.74659	3.74659	3.74659	3.74659	4.43209	3.74659	3.74659	3.74659	5.70722	5.63984	4.18173	3.74659	4.09528	4.35595	3.74659	4.24884	3.74659	4.15301	3.74659	3.74659	4.97106	5.15175	4.19636	4.06923	4.16209	3.74659	4.28478	3.74659	3.74659	3.74659	3.74659	3.74659	5.22408	5.61309	4.29375	3.74659	4.5837	4.57838	4.18839	4.40644	3.74659	3.74659	3.74659	4.34105	4.47158	3.74659	4.77847	3.74659	3.74659	3.74659	5.98361	5.465	4.57265	3.74659	5.61609	5.07876	6.08669	6.81373	4.52989	5.66561	4.30136	3.74659	4.14123	4.08986	3.74659	4.08826	3.74659	3.74659	4.27532	5.17216	4.10149	3.74659	3.74659	3.74659	3.74659	4.13857	3.74659	3.74659	3.74659	3.74659	4.55705	5.82534	4.2391	3.74659	3.74659	4.54288	4.43962	4.23203	4.52489	4.26919	3.74659	4.55491	4.37142	4.30973	4.04137	3.74659	4.55161	4.35525	5.83244	5.6304	5.64218	3.74659	4.23484	3.74659	3.74659	6.02283	4.43468	6.46779	6.40517	5.72756	5.82546	4.83068	5.89947	3.74659	4.38216	3.74659	4.23206	4.25551	3.74659	3.74659	3.74659	3.74659	3.74659	3.74659	3.74659	3.74659	4.0652	3.74659	4.99594	6.21944	5.87039	6.20263	6.448	6.48054	5.66211	5.3117	6.06261	4.12234	6.05378	4.49391	5.92591	6.44196	5.58562	4.20603	3.74659	3.74659	4.10403	4.51542	4.07215	4.39212	6.29875	4.15212	5.69144	5.94417	3.74659	3.74659	3.74659	3.74659	3.74659	3.74659	3.74659	3.74659	3.74659	3.74659	4.27384	3.74659	4.05916	5.38977	6.08477	6.00717	6.86059	6.82158	7.12129	6.27019	5.24133	6.57863	3.74659	3.74659	3.74659	4.70214	4.40066	4.37641	4.20045	4.21315	4.35321	3.74659	3.74659	3.74659	4.34135	4.60839	4.27232	4.26181	4.7287	4.50335	4.5561	4.53189	4.61542	4.17233	3.74659	3.74659	3.74659	3.74659	3.74659	3.74659	3.74659	3.74659	4.6542	4.61859	3.74659	4.66475	4.73983	4.59936	4.83034	4.71807	4.639	4.82178	4.53077	4.64658	4.70815	3.74659	4.4072	4.11922	3.74659	3.74659	4.84792	3.74659	3.74659	4.13952	3.74659	3.74659	6.32291	6.52658	3.74659	3.74659	4.27925	4.10243	3.74659	3.74659	5.8332	5.90318	4.36479	3.74659	3.74659	4.11629	3.74659	3.74659	4.49251	4.14786	3.74659	4.14561	5.95392	5.70276	3.74659	3.74659	3.74659	3.74659	4.1366	3.74659	5.35365	5.01337	4.0477	3.74659	3.74659	3.74659	3.74659	3.74659	4.70187	4.92454	3.74659	4.41329	4.66667	4.45477	3.74659	4.19037	4.33227	3.74659	3.74659	4.12209	3.74659	3.74659	4.14967	4.90947	4.36879	3.74659	3.74659	4.09411	4.34396	4.58162	3.74659	4.04984	3.74659	3.74659	5.06953	4.86774	3.74659	3.74659	3.74659	4.30241	4.35258	3.74659	3.74659	3.74659	3.74659	3.74659	4.76816	5.16052	3.74659	3.74659	4.79244	4.3953	3.74659	4.11172	4.70687	4.07514	4.244	3.74659	4.43372	4.24506	3.74659	4.10647	3.74659	3.97255	5.457	5.62679	4.19548	3.74659	5.70643	4.89048	5.04486	6.3436	4.92307	5.50075	4.19493	3.74659	4.28908	4.1712	3.74659	4.25593	3.74659	4.29212	5.10481	5.81099	3.74659	4.26887	4.29429	4.44462	4.36406	4.24741	4.23511	4.52361	3.74659	3.74659	6.47238	6.00305	3.74659	4.30067	4.25042	4.32922	3.74659	4.56597	4.1297	4.33312	4.24282	4.40368	4.37353	4.31674	4.21001	3.74659	4.36006	3.74659	6.49449	5.29505	6.0689	3.74659	3.74659	3.74659	4.36816	5.03609	4.10923	6.33659	6.00177	4.95013	6.09022	5.60319	5.65322	3.74659	4.08467	3.74659	4.22992	4.57565	4.2695	3.74659	3.74659	3.74659	3.74659	3.74659	3.74659	4.31023	3.74659	3.74659	5.7682	4.9548	5.12495	6.15215	6.16329	6.28995	6.26813	5.72613	5.53568	4.69805	4.33292	4.08461	4.44697	5.35768	5.44309	3.74659	3.74659	3.74659	4.06597	4.41062	4.39378	4.47598	5.14189	5.28904	6.23702	5.43018	5.99519	3.74659	3.74659	3.74659	3.74659	3.74659	3.74659	3.74659	3.74659	3.74659	4.31854	4.26972	4.04099	5.10892	5.67788	5.31856	6.83773	6.92299	6.30101	6.41869	5.89104	6.01004	3.74659	4.17502	3.74659	4.59169	4.10145	4.19481	4.31129	4.40785	4.895	3.74659	3.74659	3.74659	4.25339	4.3207	4.25747	3.74659	4.69121	4.8104	4.77604	4.61074	4.59517	4.14262	3.74659	4.14358	3.74659	3.74659	3.74659	3.74659	3.74659	3.74659	4.62975	4.65075	4.674	4.84013	4.74697	4.49849	4.6612	5.04453	4.85888	5.028	4.48969	5.56279	4.82277	4.58655	4.59148	3.74659	4.17523	3.74659
GRMZM2G092525	7.90487	5.09482	5.52742	8.32847	8.80468	9.38438	9.06973	8.27116	8.83284	6.84144	4.74134	7.49631	8.7488	9.03863	6.31228	6.41858	7.05508	7.3996	7.47077	7.82349	6.90684	5.50012	6.86658	8.18446	8.53146	6.42063	6.73733	7.28236	7.37089	7.01204	5.73977	6.93247	5.41701	6.24953	7.55514	7.821	8.09888	9.15131	6.85659	6.91939	6.5382	7.61725	6.54212	6.04468	6.86849	8.05121	7.7113	7.81477	7.71674	7.64744	8.16825	6.86368	5.83339	7.22842	6.01789	8.68544	8.77775	9.08114	9.2541	8.46766	9.25246	8.92939	7.31781	9.12182	9.25106	6.67007	7.20528	7.1609	7.7709	7.99314	8.24909	5.35154	4.86325	8.03522	5.45235	5.29984	4.96735	5.05766	5.71972	5.89244	6.1276	9.4695	8.61195	8.39744	3.74659	8.67933	7.86309	7.84987	8.97018	8.03596	7.43875	7.71127	7.92815	8.85497	9.12244	6.15301	8.85762	9.10959	4.83038	4.46525	5.42432	6.04941	6.23362	5.74329	5.09381	8.91594	6.33761	6.21491	8.79766	8.71232	8.88036	8.10966	5.12144	5.00928	4.83394	5.05399	4.57221	4.61945	5.67602	5.37741	5.93677	5.77361	5.93918	6.20443	6.12803	8.69272	8.60997	8.55052	8.29296	5.01845	7.65166	8.70494	8.27139	8.31743	5.72011	5.26461	5.10136	6.11172	6.48324	4.51042	6.36024	6.10334	6.05296	5.90127	4.49531	6.29831	4.42537	5.95933	6.85354	6.24105	6.38555	5.68529	6.66624	6.51426	5.37787	5.83119	6.78885	4.79475	4.77086	4.97656	5.0306	5.73376	5.14419	5.77179	5.47615	5.41286	5.52725	7.34761	7.4348	7.81256	7.84053	7.42866	7.43984	7.79378	6.32681	6.21289	6.43254	7.86479	8.71113	7.97804	7.46002	7.98327	7.27069	7.54302	7.31211	7.75838	7.69905	7.92144	5.78251	5.12816	6.24985	5.99424	6.02791	5.94928	6.33083	6.46319	7.33711	5.42656	6.11084	7.04252	5.35386	6.77981	6.78848	6.80222	7.057	8.03917	5.14866	5.78257	6.13821	6.52804	6.00047	5.43526	6.119	7.03332	7.27305	6.49309	6.5725	7.32439	7.72568	8.03054	8.09764	5.87298	5.83496	5.54645	6.73879	7.88113	7.51303	8.44415	5.95887	6.2332	6.31123	7.08721	7.50023	7.862	6.0921	6.2351	6.30949	6.99381	7.4952	8.04698	6.3733	6.4711	6.76824	6.54284	7.2938	7.37778	7.5838	4.36263	5.5141	7.29052	7.4468	7.36079	8.1483	8.71188	6.51251	9.11252	7.56638	7.80935	6.63476	7.58386	5.95111	6.21375	7.45976	8.06082	7.85552	4.44069	5.60138	5.95049	5.87302	5.52174	6.57949	6.6366	7.25926	7.21179	5.9539	5.6159	6.16438	5.86912	7.50651	8.06354	7.88894	8.50937	6.26788	6.25344	6.76446	6.91453	6.11775	6.18722	6.83175	7.70046	7.75182	8.45759	8.63244	8.79879	6.80317	6.33347	6.28807	6.34832	6.66349	7.55663	7.84535	8.13143	6.60726	6.74701	6.51921	6.67364	7.06878	7.63361	8.07057	8.25763	6.31395	6.235	7.41939	7.36281	6.82218	6.19864	7.08255	7.90944	6.89479	6.98234	7.31145	7.9984	8.93089	8.91638	5.69087	6.85943	6.80614	7.92132	7.70579	8.62682	7.36281	7.81696	7.62386	8.68335	8.3719	8.6375	6.89931	7.66715	6.96787	8.45361	8.32676	8.62258	6.94136	7.7301	7.86366	8.63219	8.75235	9.05197	6.02486	6.30747	7.60278	8.03733	7.92507	8.74259	9.13206	9.10249	6.33628	7.1724	7.82543	8.28999	7.43191	7.9919	8.47203	9.1313	8.54369	9.205	6.54696	6.63734	9.64103	8.72729	10.0632	9.24847	9.6914	9.34925	7.33414	7.83066	8.21971	8.95207	7.22036	7.90776	8.50597	8.78986	8.55966	9.04982	6.98476	7.75971	8.6272	9.04214	8.48931	8.187	7.5713	7.46503	8.33867	8.52688	8.67008	8.64926	6.25962	6.39669	8.48237	8.79871	9.08275	9.67909	6.91411	6.99799	8.25806	8.20951	7.63808	8.40838	8.19927	8.72124	9.3244	9.25487	8.92132	8.90381	9.33802	6.78613	6.17938	5.89358	9.10122	9.55729	9.35792	10.0903	8.97225	9.84067	9.96313	8.88728	9.64515	7.28437	8.10355	8.61049	8.61869	8.68071	7.77243	5.16135	4.50329	5.46261	5.9269	5.35589	6.00527	5.81149	5.98744	6.74314	9.56754	8.73445	9.76157	9.60382	8.1914	8.8178	9.63912	8.48019	9.21405	8.28101	9.10663	8.62904	9.80893	8.31971	9.52447	5.01076	5.50586	5.19367	5.9347	6.0085	6.37546	8.6758	8.95291	8.95171	9.40742	8.84724	8.72569	4.49885	5.49602	5.59959	5.81215	6.45318	5.99535	5.95066	6.15019	5.49886	6.66112	6.41343	6.61096	9.31655	8.72084	9.02199	9.35942	8.25768	8.97512	8.77511	8.72569	9.10964	5.32464	5.013	5.12403	6.61904	6.70931	6.9962	7.07327	6.6556	6.69742	4.62787	5.29808	5.7811	6.61883	7.16163	7.02226	6.69811	7.08115	7.06965	6.17121	6.11011	6.27034	4.77155	5.32097	4.9666	5.89583	4.93374	5.12568	5.49045	4.87039	5.89836	7.94617	7.63251	8.56918	8.13251	7.6244	7.65367	6.63878	5.82922	6.5839	8.1823	8.36055	8.6455	8.05645	7.89165	8.21373	8.13461	7.7694	7.8528	6.40131	5.04334	5.78273	6.00249	6.23723	6.72243	6.34776	6.17853	5.84204	5.46214	6.12096	6.85262	7.97806	7.84584	8.184	8.46146	6.60841	5.83585	6.09045	6.27989	5.11097	5.98919	6.97377	6.77952	7.28851	8.07151	7.93601	8.38584	5.33013	6.03344	6.13359	6.21307	6.20453	6.98574	7.63301	8.15395	6.01225	6.60755	6.86152	7.01111	7.06733	8.26955	8.51609	8.63028	5.41217	6.02058	6.88873	7.4036	6.40306	6.66156	7.31087	7.60926	6.61094	7.30654	7.71805	8.38684	8.8117	8.97221	5.63965	5.87031	6.78657	8.25202	7.47854	8.49255	6.79001	6.99795	6.81747	8.14352	8.24533	8.71478	6.1554	6.4165	6.16929	7.48492	7.80155	8.55048	6.95137	6.83995	7.62233	7.87204	8.24503	8.72745	5.90912	6.27755	7.34027	7.60193	7.4059	8.18783	9.01225	9.47385	7.12058	6.92987	7.8352	7.92944	7.31664	7.67207	8.44096	8.72346	9.1013	8.79411	5.66701	5.43844	9.53126	9.07983	10.0606	10.1968	9.5742	10.0548	7.00024	7.7709	8.20185	8.5656	6.76407	7.54284	7.47909	8.47782	8.41965	8.51641	6.83792	7.97042	7.64528	8.45624	7.57021	7.72407	6.99102	7.82198	7.90835	8.77942	8.15761	8.42404	5.62921	6.69025	7.5285	7.95436	8.72446	9.50594	7.02453	7.89646	7.63185	8.5851	6.9654	7.17523	7.60178	7.9855	8.76629	8.44927	8.12133	8.19137	8.39397	6.17593	6.09956	6.7053	8.97574	9.44629	9.22962	9.78963	9.66314	9.68806	9.46371	9.14167	9.64404	7.34651	7.7066	7.78354	8.20652	8.61332	8.58541	5.22641	5.42506	5.65779	5.75006	5.0107	6.04237	6.19268	6.76189	6.55405	9.53096	9.55641	9.50319	9.44013	8.40809	9.00674	9.01527	8.60962	8.9637	7.75652	9.7703	8.57347	8.41644	9.85394	9.61103	5.86648	5.11285	6.12369	6.06813	5.5064	6.44742	8.99075	9.45139	9.5125	9.88923	9.32694	9.48924	5.306	6.78844	6.60756	6.32418	5.69937	5.58126	5.99354	6.03411	5.60608	6.60987	7.11739	6.78009	9.20582	9.40263	9.89795	9.82657	8.72606	9.49048	9.33951	8.89154	9.11169	5.50261	6.14581	5.39954	5.96977	7.24959	7.03635	5.62121	6.17838	6.24826	5.47466	5.65348	5.16388	6.20498	7.15955	7.53283	6.28358	7.79617	6.73949	5.91648	6.18983	6.73336	5.63468	5.45089	6.15722	5.71021	6.14404	5.86695	6.38659	5.75527	6.92039	8.24318	9.07495	8.16138	7.64689	8.11054	8.13205	7.15701	7.39302	7.50286	8.65983	8.486	9.13106	8.43562	7.88204	8.20283	8.77865	8.23255	8.4631
GRMZM2G092533	5.5618	5.40588	5.22868	5.49342	5.42068	5.39239	5.70178	5.68633	5.66043	5.20953	5.03203	4.95734	5.24585	5.22184	4.44726	4.65155	5.12129	4.87701	4.6219	5.29838	5.15153	5.07539	5.1653	5.40406	5.2856	4.62638	5.12788	5.0769	5.44366	4.90384	4.58671	5.50809	5.68597	5.05973	4.64747	4.92211	4.76125	5.39289	5.06167	4.70417	4.38457	5.5279	4.58908	4.88623	4.97231	4.59953	5.21702	4.81522	4.95726	5.47984	5.42853	5.28501	5.14956	5.57112	5.45954	5.53886	6.08253	5.25662	5.19365	5.99319	5.10926	5.44157	5.48836	5.56209	5.79932	5.14865	4.85292	4.95483	4.67421	5.07812	4.83924	5.59077	5.70381	5.68444	5.61729	5.72845	5.36333	5.60199	5.15191	5.23372	5.1558	5.82446	5.53816	5.80461	5.63319	5.56351	6.15151	5.85389	5.68018	5.22102	5.59244	4.3642	5.06367	5.19827	5.40874	5.13326	5.55537	5.51043	5.37717	5.60415	5.66793	4.84649	5.29204	5.14406	4.8046	5.09727	4.88196	5.07097	5.2289	5.91899	5.511	5.44892	5.48276	5.86245	5.55424	5.48312	5.61922	6.05177	4.50462	5.17612	4.89069	5.53359	4.74274	5.09588	4.62024	5.67522	5.20253	5.04464	5.47811	4.87589	5.76665	5.29462	5.64049	5.48077	5.27271	6.09101	5.26829	5.06321	4.80408	4.98933	4.99646	4.89145	4.98791	5.21935	5.1988	5.2699	5.401	5.06879	5.11005	4.56621	5.01423	5.21856	4.7702	4.88108	4.96155	5.27916	4.15977	5.59339	5.79015	5.75071	6.0671	4.59689	5.45677	5.9283	5.92177	5.79653	5.60658	4.45387	4.67364	5.02404	5.26459	5.01367	4.65299	5.00527	5.07924	4.94312	5.17661	5.02048	6.03006	5.40112	5.66564	5.31039	4.95859	5.75432	5.48315	5.99737	5.10891	5.349	5.16189	4.87212	5.41884	4.75829	4.92709	4.50406	4.9443	5.13855	5.12603	4.65337	4.89565	4.90196	4.6643	5.18539	5.0686	4.6514	5.42991	5.61924	5.66409	5.95804	5.05129	4.75672	4.77465	3.74659	4.76433	4.74251	5.00975	5.38239	4.67035	5.17592	4.87306	5.34679	5.11647	5.34905	4.49663	5.61701	4.54825	5.11636	4.9189	5.15299	5.2868	5.07395	5.13347	5.10102	5.0814	5.24768	5.11874	5.06287	4.51608	4.90135	4.92268	4.99372	4.68958	4.83704	4.68022	5.51335	4.68111	4.91942	5.31512	5.40882	5.62174	5.08297	5.61968	4.76219	5.16462	4.85543	4.86735	5.5893	5.23113	5.1382	5.00153	5.5083	4.17377	5.05707	4.35501	4.89914	4.79355	4.8291	4.86456	5.16624	4.81747	4.65696	5.13696	4.87467	5.3351	5.63165	4.7007	4.96537	4.87807	5.05751	5.20829	5.08628	5.72523	5.19469	5.66141	5.30597	5.12073	5.14415	4.97293	5.39652	5.27895	4.84024	5.46871	5.7149	5.74718	6.1688	5.98393	5.93683	4.77261	5.04254	4.78215	4.56884	4.95657	4.8335	5.01086	4.72955	5.08173	5.20278	4.73584	5.15945	5.15112	5.56596	5.66638	5.50179	4.3894	5.40157	5.17883	5.04061	4.60776	4.31238	4.91308	5.46009	4.82339	5.44276	5.38417	5.12987	5.61491	5.63838	5.05504	4.94007	5.1033	5.2355	5.03895	5.15966	4.66068	5.0227	4.78991	5.39484	4.94829	5.03628	4.96121	5.25126	4.84659	5.06735	5.50138	4.97017	4.81688	5.19593	5.2935	4.91412	5.23642	5.87633	4.67936	5.24054	4.7198	4.80934	5.01009	5.43388	4.92686	5.11935	5.30757	5.30184	4.93019	5.30476	5.03758	5.40141	4.81235	5.53621	5.63202	5.71972	5.49256	5.68406	5.28118	6.05852	6.04477	5.55602	5.06728	4.91928	4.83995	5.49125	5.1234	4.63841	5.13819	5.11481	5.38073	5.36142	4.94441	4.7854	5.18553	5.20901	5.07661	5.25035	4.90726	5.58249	5.00073	5.54775	5.53756	5.673	5.64677	5.65819	4.68415	5.09389	4.7177	5.22361	5.02277	5.55627	4.68511	5.54787	5.19501	5.36117	5.33553	5.09777	5.74145	5.71457	5.66435	5.92862	5.93762	5.57365	5.93424	6.04318	5.05471	5.47242	5.18663	5.44309	6.08125	6.15618	5.52788	5.99393	5.78001	5.073	4.93923	5.37146	5.43987	5.54246	4.72031	6.01611	5.71068	6.0623	5.9269	5.65802	5.97721	5.30388	5.18388	5.16216	5.28779	5.50931	5.48168	5.65163	4.96624	5.52196	5.54222	5.5741	5.43777	4.72472	5.54803	4.94583	5.35393	5.36154	5.73148	5.70668	5.24337	5.90794	5.31102	5.34428	5.18178	4.9572	5.25825	5.38356	5.94676	5.52985	5.6302	5.90504	5.36398	5.62949	5.56864	5.44831	5.53291	5.63709	5.5333	5.67034	5.14339	5.41215	5.18789	5.23072	5.50142	5.11189	5.46673	5.485	5.60249	5.67346	5.31142	5.55811	5.27881	5.013	5.28616	4.77572	5.164	5.50468	5.31185	5.06627	5.47472	5.76923	5.88142	5.49678	4.86531	5.12221	5.26191	5.07009	5.14579	5.21351	5.27318	5.42763	5.0492	5.45742	5.52811	5.5356	5.41355	5.38394	5.37119	5.49045	5.79196	5.25493	4.9598	5.12766	5.19439	5.14299	5.15761	5.47652	5.54869	5.40392	5.50139	5.68502	5.29774	5.26041	5.6864	5.38843	5.58988	5.18141	5.70799	5.27932	4.68359	4.38548	4.31339	4.61478	4.77496	4.47532	4.64784	5.02336	4.42903	4.46181	4.49573	4.8478	4.57247	4.28466	4.96175	4.62606	5.09042	5.24521	4.86908	4.70943	5.0055	4.49319	4.18042	4.31227	4.44836	5.13559	5.3222	4.80044	5.67537	5.71124	4.14317	4.95346	4.89002	4.66115	4.94274	4.49332	4.92057	4.85943	4.76697	4.44007	4.76362	4.8582	4.90655	4.9847	5.41217	5.18975	4.97606	4.53643	4.23547	4.67559	4.69255	4.69767	4.85046	4.95947	4.83885	5.27215	5.09755	4.95102	4.71948	5.37918	4.466	4.77007	4.8201	4.85514	4.64603	4.59368	4.94035	4.42253	5.06953	5.39831	4.97007	4.54474	4.65223	4.69793	4.93372	5.16133	4.78076	4.45552	4.56261	5.05327	5.10783	5.12546	5.42451	5.44161	4.72746	5.27634	4.89646	4.81999	5.30621	4.21024	4.98286	4.91344	5.0536	5.02932	4.85361	4.54323	4.72054	5.05812	5.17872	5.25325	5.40014	5.83708	5.38348	5.44097	5.52955	5.22038	5.07774	5.15269	4.90612	4.77375	4.93307	5.16498	4.35909	4.80855	5.06573	5.27419	4.94735	4.88897	4.84105	4.89063	4.94399	4.97046	4.80066	4.99093	4.9618	4.52361	5.1046	4.85465	5.20169	4.94003	5.46344	5.41499	4.95167	4.4578	4.88275	4.68867	4.67184	4.89702	4.83564	4.95125	5.1084	4.15104	4.71558	4.74073	5.0164	4.6901	5.13946	5.25264	5.26354	5.31874	5.88021	5.66447	5.21652	5.03609	4.96922	5.49775	5.06987	5.48594	5.20632	5.25812	5.54418	4.66691	4.68823	4.96897	4.70032	4.94872	5.0273	5.76392	5.63286	5.40539	5.16223	5.17534	5.09172	5.03376	4.87208	5.24569	5.3417	5.20683	5.47279	5.55873	5.29656	4.57694	5.19562	5.38178	5.29639	4.55477	4.50016	4.84364	5.18645	4.97349	5.27049	5.30695	5.78292	5.21535	5.21698	4.84112	5.011	5.13001	5.34819	4.68367	5.56953	5.43018	5.18031	5.16396	5.73153	5.88302	5.03087	5.07717	5.48767	4.90691	4.78135	5.48307	5.29894	5.08928	5.18949	5.3293	5.3587	5.31856	5.60844	4.76569	5.5512	5.3851	5.4361	5.28516	5.41716	5.50926	5.54021	5.05654	4.79092	4.86568	5.03606	4.72814	4.79933	5.51934	5.74992	5.11592	5.04962	4.64572	4.8666	5.03756	4.97308	4.85994	4.38523	4.76326	5.01987	5.53513	5.90033	5.17733	5.65895	5.54751	5.67905	5.50266	4.82423	4.81904	4.76133	4.43477	5.10499	4.97866	5.50966	5.26995	4.85793	5.42571	5.4316	4.88448	5.574	5.16887	5.12902	5.04886	5.54435	4.65061	4.8186	5.19952
GRMZM2G092535	8.89168	8.28764	8.57692	9.36349	9.66928	10.1237	9.8218	9.6553	10.1567	10.2273	9.51039	9.99533	10.5858	10.369	9.83693	10.0461	9.41673	9.15917	8.40778	8.5808	10.0721	9.57857	9.55437	10.203	10.0287	9.70402	9.68482	9.10139	8.89331	8.93645	9.60458	8.74776	8.64456	8.20062	10.103	10.1697	9.4939	10.5085	9.29665	9.74341	9.15342	10.1196	9.73649	9.78621	9.7769	9.17582	9.02666	8.78159	8.66595	8.84524	9.11176	8.6227	8.75597	8.24381	9.09593	9.60391	9.99393	10.1031	9.94387	9.4312	9.56853	9.58995	8.38863	10.7514	9.67768	9.61497	9.80492	9.67434	9.7805	9.50367	9.6697	8.77982	8.67378	8.4641	8.95464	8.4321	8.25266	8.60453	9.57506	9.32803	9.3591	10.6131	9.55579	9.47974	8.56114	10.0973	9.8761	10.5559	10.5919	10.1843	10.4326	9.75592	9.14656	10.0273	10.0115	9.43913	9.92865	9.92034	8.27079	8.45553	9.77004	9.31535	9.21383	9.35331	9.40031	9.82947	8.76564	9.13319	9.40548	10.0645	9.88308	10.2058	8.42273	8.75415	9.07156	8.57747	9.84005	8.59246	9.83591	8.61927	8.04715	8.65173	9.14626	9.44677	9.29319	9.90278	10.1573	9.85088	10.6108	9.44158	10.2452	10.1124	10.4171	10.4252	8.52608	8.69334	8.88846	9.33176	9.11186	9.51449	9.5084	9.12576	9.33472	9.39538	8.69558	8.60359	8.85733	9.33756	9.16649	9.17021	9.33633	9.08194	9.38088	9.68126	9.23359	9.41538	9.47055	9.06151	9.21115	9.17102	8.93866	9.64606	9.92932	8.89188	8.66978	8.48427	9.78312	9.13135	9.47187	9.60756	9.80836	9.57943	9.14063	9.48001	9.12392	9.3666	9.47587	10.8888	9.88748	9.92424	9.55666	10.2172	8.91859	9.98089	9.95748	9.94737	8.77727	8.71413	8.66467	9.50791	8.33171	9.98108	10.2768	9.74489	9.45147	8.38949	8.17854	11.0104	10.9477	11.1619	9.79121	11.4064	10.5965	10.6639	8.74764	8.56446	8.41608	8.92881	8.98658	9.03801	11.2769	9.86913	11.2826	9.46608	9.54873	9.37128	9.30159	8.94964	9.0178	8.88257	8.62872	9.66088	8.73228	8.69687	9.42498	9.81742	10.1258	9.66735	10.7209	10.7368	10.214	10.2987	8.35962	8.14248	9.86592	11.0232	9.4554	9.89083	9.58211	9.57194	9.48586	10.3589	8.77263	8.53717	9.89549	9.42674	9.2846	8.55739	8.36267	9.48575	9.76954	9.1318	9.47989	9.50551	8.7712	9.5778	10.1651	10.1558	10.4678	10.5344	9.09521	9.24694	9.18332	9.03139	8.50612	9.59786	9.81008	11.0677	10.3584	10.2406	10.2767	9.85595	9.70162	9.79796	11.1811	10.9377	10.5237	10.5673	10.2138	10.0263	9.71589	9.92948	9.20943	9.41127	10.0931	10.4846	10.8594	11.0267	10.5574	10.7563	10.4308	10.3909	9.85103	10.1417	9.27765	9.01896	10.5857	10.596	10.2499	10.0759	9.82355	9.68161	11.0054	11.2907	10.5332	10.8177	10.4338	10.0449	9.67885	9.88063	9.06356	9.08397	10.5152	10.5844	11.3986	11.7488	10.0267	10.135	10.9871	10.4939	10.4577	10.2776	9.90396	9.55891	9.43509	9.10727	10.1458	10.2276	10.3998	10.2406	11.3869	11.8594	10.7584	11.2426	10.0303	9.9082	10.4284	10.2684	10.4707	10.4647	10.3143	10.2643	11.0302	11.384	10.5552	10.6108	10.0729	10.2957	9.41602	9.39067	10.6226	10.111	10.1857	10.4094	10.2426	10.4363	10.0956	10.3557	10.2165	10.3817	11.0425	11.7307	10.5351	10.7131	10.1004	10.1284	9.31527	9.79799	10.6981	10.0842	10.5945	10.2831	10.9383	10.4333	10.4072	10.4412	10.3601	10.3681	10.7178	12.0148	10.5165	9.96873	9.86254	9.81445	10.1817	10.3415	10.8248	10.3773	10.3449	10.4893	10.9553	10.5732	10.3797	9.88737	9.86691	9.76944	10.0451	9.76008	10.543	10.3073	10.2849	10.1641	10.3003	10.0283	10.3812	10.2646	10.4333	10.3131	10.5186	10.5923	9.8319	9.89379	9.79523	10.0159	9.95618	9.47718	9.51113	9.60369	10.2674	10.0721	10.5191	10.1108	10.2019	10.3305	10.2313	10.2571	10.3689	10.0676	10.0879	10.3971	10.1399	10.0697	10.0421	9.81503	9.77181	9.92575	9.82362	9.556	9.84422	10.0864	10.277	10.3867	10.2402	10.5364	10.3771	10.4506	10.7524	10.1357	10.7303	10.6137	10.6308	10.2719	10.0858	10.3331	10.7125	10.3729	10.081	9.74813	9.87003	9.93169	10.3365	10.1676	10.4494	10.1533	10.2872	10.2965	10.2633	10.4972	10.4212	10.5119	9.83068	9.8379	10.4003	9.63941	9.67402	10.5061	9.63915	10.0468	10.6185	10.5125	10.3618	10.1288	10.1292	10.1309	10.4286	10.3365	10.5172	10.3247	10.4714	10.5166	9.86897	9.6994	9.61816	10.4551	10.2587	10.3769	10.3873	10.0456	10.0757	9.65132	9.69751	9.74957	10.0975	10.2534	10.0949	10.0645	10.1438	10.1198	10.1469	10.0471	9.98254	9.98158	9.80942	9.88152	9.68892	9.71793	9.77646	9.68888	9.82007	9.59375	10.1643	10.2281	10.5113	10.2316	10.5832	10.2772	10.0489	10.0401	10.1931	11.1527	10.8271	11.0196	11.2033	10.8033	11.009	10.8799	10.6949	10.7202	9.85696	10.2757	10.1799	10.1405	9.45614	9.31117	9.07461	9.19027	10.3002	10.0969	10.0985	10.1953	9.45324	9.52698	9.21214	9.28858	9.10211	9.50888	9.85327	10.0244	10.2987	10.4687	10.2312	10.1637	9.9728	9.75428	9.73154	9.54649	9.3393	9.25682	10.2657	10.2449	9.84209	9.71097	9.32139	9.07371	10.1179	10.1213	10.2548	10.332	9.9313	10.0644	9.55824	9.40523	9.30284	8.95918	9.77716	9.82734	10.8915	10.3476	10.4734	10.2729	10.284	10.3193	10.1677	10.0466	9.76544	9.71679	9.51218	9.1812	10.2134	10.3512	10.4082	10.3908	10.2597	10.3323	9.76155	10.0556	9.21467	9.5576	10.3269	10.3314	10.2569	10.2804	10.2127	10.3177	10.4552	10.4192	10.009	9.89026	9.73901	9.69242	9.04082	9.4515	10.1493	10.1743	10.111	10.5337	10.6158	10.393	10.3976	10.2773	10.252	10.3248	10.4055	10.7313	10.0748	10.161	9.64407	9.47871	9.36478	9.66576	10.2084	10.3176	10.936	10.4923	11.0751	10.6139	10.0855	10.4219	10.1795	10.217	10.6905	10.6065	10.0983	10.2074	9.51508	9.53185	10.3824	10.3954	10.5261	10.4015	9.88382	9.98631	10.4777	10.9055	9.86266	9.98099	9.37269	9.35757	9.1475	9.60776	10.17	10.3632	10.2195	10.0837	9.96334	9.95362	9.87282	9.97668	10.5854	10.4608	10.629	9.99729	9.67293	10.0139	9.61775	9.47332	9.47763	9.53024	9.5948	9.23117	10.0242	10.1005	10.2111	10.2654	10.1543	10.0382	10.1897	10.1535	10.096	9.96049	10.1193	10.0779	10.0036	9.96596	9.96416	9.97682	9.8301	10.1623	9.72337	9.68439	9.90913	9.97005	10.1648	10.0452	10.5893	10.101	10.3119	10.5915	10.4691	10.8184	10.6669	10.2053	10.6212	9.92832	10.6674	9.8538	10.2739	10.3496	10.2462	9.96032	9.9292	10.2663	9.87172	10.1778	10.5278	10.166	10.084	10.2142	10.5977	10.2313	10.376	10.2249	10.2899	9.86433	9.87317	10.0933	9.78699	9.80145	9.55233	9.74072	10.0231	10.1639	10.2317	10.0545	10.2509	10.3631	10.716	10.3354	10.1571	10.6047	10.6619	10.4733	10.0975	9.99602	10.0716	10.2897	10.3398	10.2416	10.0874	10.1926	10.2318	9.78273	9.89051	9.98266	10.2983	10.4763	10.3222	10.4513	10.6051	10.3033	10.2142	10.3186	10.3632	10.0919	10.0425	10.0466	9.72115	9.74814	9.97065	9.95731	9.61472	9.96003	10.7806	11.1564	10.1184	10.4156	10.2992	10.6075	10.9135	10.49	10.9216	10.7554	10.6401	11.2957	10.7555	10.5945	10.8022	11.5709	10.5596	10.7184
GRMZM2G092542	3.74659	3.74659	3.74659	4.19481	3.74659	4.47914	3.74659	4.17597	3.74659	4.08711	3.74659	4.18563	3.74659	4.07429	3.74659	3.74659	3.74659	3.74659	3.74659	3.74659	4.26045	3.74659	3.74659	3.74659	3.74659	3.74659	3.74659	3.74659	3.74659	3.74659	3.74659	3.74659	3.74659	3.74659	3.74659	3.74659	3.74659	3.74659	3.74659	4.18109	3.74659	4.6432	3.74659	3.74659	3.74659	3.74659	3.74659	3.74659	3.74659	3.74659	3.74659	3.74659	3.74659	3.74659	3.74659	3.74659	3.74659	3.74659	3.74659	3.74659	3.74659	3.74659	3.74659	4.31431	4.44504	3.74659	3.74659	3.74659	3.74659	4.16103	4.16801	3.74659	3.74659	3.74659	3.74659	3.74659	3.74659	3.74659	3.74659	3.74659	3.74659	4.26966	3.74659	3.74659	3.74659	3.74659	3.74659	3.74659	4.43393	4.17201	4.43799	3.74659	3.74659	4.2011	3.74659	3.74659	3.74659	4.19966	3.74659	3.74659	3.74659	3.74659	4.15037	4.07913	3.74659	3.74659	3.74659	3.74659	4.32788	3.74659	4.19983	3.74659	3.74659	3.74659	3.74659	3.74659	3.74659	3.74659	3.74659	3.74659	3.74659	3.74659	3.74659	3.74659	3.74659	3.74659	4.41957	3.74659	3.74659	3.74659	3.74659	4.1511	3.74659	3.74659	3.74659	3.74659	3.74659	3.74659	3.74659	3.74659	3.74659	3.74659	3.74659	3.74659	3.74659	3.74659	3.74659	3.74659	3.74659	3.74659	3.74659	3.74659	3.74659	3.74659	3.74659	3.74659	3.74659	3.74659	3.74659	3.74659	3.74659	3.74659	3.74659	3.74659	3.74659	3.74659	3.74659	3.74659	3.74659	3.74659	3.74659	3.74659	3.74659	3.74659	3.74659	3.74659	3.74659	3.74659	3.74659	3.74659	3.74659	3.74659	3.74659	3.74659	3.74659	3.74659	3.74659	3.74659	3.74659	3.74659	3.74659	3.74659	3.74659	3.74659	3.74659	3.74659	3.74659	3.74659	3.74659	3.74659	3.74659	3.74659	3.74659	3.74659	3.74659	3.74659	3.74659	3.74659	3.74659	3.74659	3.74659	3.74659	3.74659	5.21778	4.85905	3.74659	3.74659	3.74659	3.74659	3.74659	3.74659	3.74659	3.74659	3.74659	3.74659	3.74659	4.17103	4.16735	3.74659	3.74659	3.74659	3.74659	3.74659	3.74659	3.74659	3.74659	4.60445	4.66831	4.40306	3.74659	3.74659	3.74659	3.74659	3.74659	3.74659	3.74659	3.74659	3.74659	3.74659	3.74659	3.74659	3.74659	3.74659	4.08841	3.74659	3.74659	3.74659	4.52907	4.38871	3.74659	3.74659	3.74659	3.74659	3.74659	3.74659	3.74659	3.74659	3.74659	3.74659	3.74659	3.74659	3.74659	3.74659	3.74659	3.74659	3.74659	3.74659	3.74659	3.74659	3.74659	3.74659	3.74659	3.74659	3.74659	3.74659	3.74659	3.74659	3.74659	3.74659	3.74659	3.74659	3.74659	3.74659	3.74659	3.74659	3.74659	3.74659	3.74659	3.74659	3.74659	3.74659	3.74659	3.74659	3.74659	3.74659	3.74659	3.74659	3.74659	3.74659	3.74659	3.74659	3.74659	3.74659	3.74659	3.74659	3.74659	4.79389	4.31238	3.74659	3.74659	3.74659	3.74659	4.20618	3.74659	3.74659	3.74659	4.23852	3.74659	4.59603	3.74659	3.74659	3.74659	3.74659	3.74659	3.74659	3.74659	3.74659	3.74659	5.13652	4.66222	4.05851	4.11106	3.74659	3.74659	3.74659	3.74659	3.74659	3.74659	3.74659	3.74659	3.74659	3.74659	3.74659	3.74659	4.13863	3.74659	4.34893	4.34105	3.74659	4.11047	3.74659	3.74659	3.74659	3.74659	3.74659	3.74659	3.74659	3.74659	3.74659	3.74659	3.74659	3.74659	4.38872	4.37351	3.74659	4.2825	3.74659	4.42838	3.74659	3.74659	3.74659	3.74659	3.74659	3.74659	3.74659	4.05241	3.74659	3.74659	4.23905	4.52355	3.74659	3.74659	3.74659	3.74659	3.74659	3.74659	3.74659	3.74659	3.74659	3.74659	3.74659	3.74659	3.74659	3.74659	3.74659	4.3887	3.74659	3.74659	3.74659	3.74659	3.74659	3.74659	3.74659	3.74659	3.74659	3.74659	3.74659	3.74659	3.74659	3.74659	4.14635	3.74659	3.74659	3.74659	4.21149	4.46564	3.74659	4.17934	3.74659	3.74659	3.74659	3.74659	3.74659	3.74659	3.74659	3.74659	3.74659	3.74659	3.74659	4.06043	3.74659	3.74659	3.74659	3.74659	3.74659	3.74659	3.74659	3.74659	4.18396	4.43036	3.74659	3.74659	3.74659	3.74659	4.40444	3.74659	4.48172	3.74659	3.74659	3.74659	3.74659	3.74659	3.74659	3.74659	3.74659	3.74659	3.74659	3.74659	3.74659	3.74659	3.74659	3.74659	3.74659	3.74659	3.74659	3.74659	3.74659	3.74659	3.74659	3.74659	3.74659	3.74659	3.74659	4.21678	3.74659	3.74659	3.74659	3.74659	4.45633	3.74659	3.74659	3.74659	3.74659	3.74659	3.74659	3.74659	3.74659	3.74659	3.74659	3.74659	3.74659	3.74659	3.74659	3.74659	3.74659	3.74659	3.74659	4.08812	3.74659	3.74659	3.74659	3.74659	3.74659	3.74659	3.74659	3.74659	3.74659	3.74659	3.74659	3.74659	3.74659	3.74659	4.11168	4.01574	3.74659	3.74659	3.74659	3.74659	3.74659	3.74659	3.74659	3.74659	3.74659	3.74659	3.74659	4.27213	4.89483	3.74659	3.74659	3.74659	3.74659	3.74659	3.74659	3.74659	3.74659	3.74659	3.74659	3.74659	3.74659	3.74659	3.74659	3.74659	3.74659	3.74659	3.74659	3.74659	3.74659	3.74659	3.74659	3.74659	3.74659	3.74659	3.74659	3.74659	3.74659	4.18476	3.74659	3.74659	3.74659	3.74659	3.74659	3.74659	3.74659	3.74659	3.74659	3.74659	3.74659	3.74659	3.74659	3.74659	3.74659	3.74659	3.74659	3.74659	3.74659	3.74659	3.74659	3.74659	5.0624	4.83855	3.74659	3.74659	3.74659	3.74659	3.74659	4.40355	3.74659	3.74659	4.39136	4.09411	4.65075	4.58162	3.74659	3.74659	3.74659	3.74659	3.74659	3.74659	3.74659	4.9626	4.71259	4.96097	3.74659	3.74659	3.74659	3.74659	3.74659	3.74659	3.74659	3.74659	3.74659	3.74659	3.74659	3.74659	4.07331	3.74659	3.74659	4.07514	4.59991	4.64756	4.0562	4.24506	3.74659	3.74659	3.74659	3.74659	3.74659	3.74659	3.74659	3.74659	4.17652	4.41836	3.74659	3.74659	3.74659	3.74659	4.06425	4.0954	3.74659	4.2657	3.74659	3.74659	3.74659	3.74659	3.74659	3.74659	4.27207	4.26887	4.51664	3.74659	4.28234	4.10161	3.74659	3.74659	3.74659	3.74659	3.74659	3.74659	3.74659	3.74659	4.10375	3.74659	3.74659	3.74659	4.01788	4.08677	3.74659	4.21321	3.74659	3.74659	3.74659	3.74659	3.74659	3.74659	3.74659	3.74659	3.74659	3.74659	3.74659	3.74659	3.74659	3.74659	3.74659	3.74659	3.74659	3.74659	4.12619	3.74659	3.74659	3.74659	3.74659	4.34718	3.74659	4.2296	4.2695	3.74659	3.74659	3.74659	3.74659	3.74659	3.74659	3.74659	3.74659	4.04229	3.74659	3.74659	3.74659	3.74659	3.74659	3.74659	4.31392	3.74659	4.15161	3.74659	3.74659	4.08461	4.09935	4.1451	4.15722	3.74659	3.74659	3.74659	3.74659	3.74659	3.74659	3.74659	3.74659	3.74659	4.47461	4.32055	4.10786	3.74659	3.74659	3.74659	3.74659	3.74659	3.74659	3.74659	3.74659	3.74659	3.74659	4.1175	3.74659	3.74659	3.74659	4.14571	3.74659	3.74659	3.74659	3.74659	4.07783	4.3379	3.74659	3.74659	3.74659	3.74659	3.74659	3.74659	3.74659	3.74659	3.74659	3.74659	3.74659	3.74659	3.74659	3.74659	3.74659	3.74659	3.74659	3.74659	3.74659	4.13765	4.09717	3.74659	3.74659	3.74659	3.74659	3.74659	3.74659	3.74659	3.74659	3.74659	4.11182	3.74659	3.74659	4.16837	3.74659	3.74659	3.74659	3.74659	3.74659	3.74659	3.74659	3.74659	3.74659	3.74659	3.74659	4.15615	4.05023	4.11307
GRMZM2G092550	5.85562	5.70583	5.8202	5.62389	5.46186	5.32273	5.39256	4.99972	5.17948	6.72146	6.52705	6.72716	5.82995	6.19114	6.63361	6.53485	6.01495	6.0284	6.07634	5.85561	6.92764	6.73591	6.95201	6.44623	6.53354	6.78343	6.76315	6.21612	6.34209	5.82502	6.38686	5.59239	5.74499	5.33023	6.6934	6.67203	6.01108	5.72539	6.56425	6.5293	6.25766	5.96163	6.52339	6.75809	6.6306	5.90859	6.04205	5.76449	5.79893	5.87493	5.89551	6.20255	5.60382	5.4401	5.08462	5.4194	5.42215	6.26332	4.97155	5.20976	5.50593	5.59215	6.38393	4.98581	5.29935	6.44144	6.63846	6.58376	6.50633	6.0807	6.25539	5.41598	5.70381	5.8634	5.56474	5.29984	5.70858	5.293	6.8432	6.91891	6.9736	5.08914	5.25583	5.16174	5.45522	4.6989	4.91854	4.45485	4.81884	4.77079	5.3279	6.13949	6.15804	5.97587	5.31701	5.74416	5.14222	5.25316	5.31396	5.36352	5.25001	7.06905	6.92684	7.10098	5.85023	5.8338	6.29096	6.36825	5.70323	4.45802	5.46383	5.33433	5.37445	5.4263	5.3001	5.5971	6.0421	5.28997	6.48037	5.1	5.52531	5.39333	7.07173	6.82799	7.2037	4.81582	5.05906	5.33397	4.94441	6.9133	4.97323	5.338	5.6761	5.07631	5.34785	5.4565	5.41366	6.82123	6.56936	6.60294	6.78132	7.08454	6.7636	7.28882	5.01661	5.5201	5.06983	6.79217	6.8024	6.6861	5.98358	6.69472	6.37593	6.95639	7.08155	6.39863	6.83221	5.13032	5.16761	5.29577	5.32197	6.03039	5.65832	5.49353	5.53428	5.64043	5.47134	6.35205	6.55078	6.50975	6.21016	6.8011	6.35995	6.63259	6.46648	6.81149	6.50588	5.02048	5.10495	5.12888	5.16256	5.10357	6.10794	4.94534	5.23366	5.13933	6.57141	5.94998	5.62722	6.67833	5.63397	6.38394	6.59634	6.10653	6.07433	6.18899	6.3648	6.38188	6.42242	6.30447	6.80601	6.25473	5.53507	5.41345	5.6167	5.80287	5.51578	5.13826	6.55035	6.73132	6.33263	6.14666	6.39008	6.76615	6.65122	6.66987	7.13324	6.33223	6.15047	5.79674	5.62251	5.60948	6.08287	5.11221	6.69131	5.95328	6.64289	5.80254	6.41948	6.42082	6.16002	6.14188	5.64275	5.98163	6.28668	6.27879	6.89691	6.55577	6.32566	6.14016	6.65988	6.80721	6.19529	5.9659	5.95042	5.6535	6.01611	6.16066	6.22725	6.3452	6.42768	5.82749	6.44633	5.65915	5.89699	5.24964	6.74657	6.55013	6.27966	6.42066	6.58642	6.72486	6.41456	5.68488	5.69113	6.74847	6.39236	6.14725	6.48656	6.78023	5.649	5.92036	6.09496	5.89261	6.49655	6.72134	6.67937	6.34378	5.851	5.4775	5.85573	6.0048	5.59523	5.86524	5.867	6.63664	6.33401	6.70204	6.28717	6.67147	6.23916	5.7149	6.02279	5.00522	5.59273	5.51004	6.8102	6.4587	5.8518	6.05958	5.58861	6.17526	6.64001	5.4638	6.7046	6.58263	5.68563	6.00679	5.97153	5.9154	5.81475	6.17448	6.09724	5.98589	6.46752	6.25604	6.47346	6.66378	6.09748	6.21729	5.74139	6.11465	5.48554	5.91843	5.40152	5.70572	6.61895	6.33105	6.49671	6.23644	6.08923	6.1374	6.11935	5.62462	5.31932	5.55836	6.24334	6.47346	6.57875	6.27096	6.21292	6.33255	6.51072	6.00211	5.79429	5.69141	5.58952	5.27381	5.5364	5.93176	6.19339	6.21369	6.37562	6.66187	5.37319	6.24499	6.63543	6.72853	6.56788	6.45042	5.70158	5.9368	5.59194	5.09745	5.64593	5.69803	5.24495	5.96699	5.26379	5.90207	4.71309	4.82333	4.52989	5.58434	6.46098	6.89032	6.20811	6.51248	6.51531	6.51466	5.86901	6.03453	5.95969	5.74631	7.15302	6.85167	6.41547	6.50289	6.58246	6.31127	6.54397	6.55207	6.09562	6.21663	5.44574	5.53627	4.92575	5.22231	6.39672	6.43676	5.28813	5.35204	6.58812	7.03806	6.24292	6.44204	6.27776	6.16954	6.32688	5.19797	5.82671	5.73811	5.66435	5.52237	5.76865	4.94606	5.36053	5.00329	4.41723	5.19872	5.55017	5.48981	4.69428	5.06877	4.31476	4.83068	5.06209	6.996	6.88239	6.65352	6.13569	6.01253	5.84759	5.75493	5.46519	5.41018	5.08061	5.43882	4.77352	7.09942	6.81597	6.56854	5.49286	5.12033	5.52649	5.10027	4.21931	4.90986	4.49851	4.96974	5.33175	6.26099	4.82992	6.42854	4.40444	4.43432	5.11739	5.21291	5.72129	5.27941	6.7207	6.65122	6.85677	6.06531	5.30674	5.424	4.68634	4.95419	5.9243	4.79905	5.0428	5.29092	5.2642	5.16071	5.11307	4.66985	5.49292	5.4031	7.12685	6.39226	7.10993	5.65534	5.17029	5.18032	5.39095	5.51833	4.25685	4.65854	5.37748	4.61272	5.07393	5.82636	5.55462	6.42314	6.48187	6.20526	7.04398	6.77419	6.66295	5.6147	5.11749	5.6312	5.96639	6.4335	6.44213	6.50148	6.42284	6.59662	6.68908	6.81876	6.28636	5.22207	5.49599	5.30781	5.30092	5.65866	5.29514	5.57409	5.48711	5.49451	6.31246	6.12424	6.51438	6.22974	6.28799	6.46555	6.49071	6.47256	6.19629	5.14651	4.53077	5.00028	4.81694	4.85305	5.20996	5.04918	5.00911	5.45943	6.27219	6.89455	6.58989	6.60179	6.23723	6.12387	6.37217	5.92444	6.6663	6.63084	6.57409	6.53965	5.59807	5.9928	5.59598	5.61123	5.66757	5.78793	6.63645	6.17409	6.8204	6.24663	6.40328	6.70806	5.74747	5.98331	5.57027	6.05661	4.83041	5.38766	6.87243	6.87164	5.75782	6.37921	5.95236	6.247	6.76967	6.73692	6.63515	6.58655	6.29315	5.81691	5.83962	6.02358	5.61873	5.37386	6.3586	6.45089	6.30434	6.26662	6.42714	6.79309	6.66624	6.64428	6.16461	5.86826	5.56352	5.67007	4.61995	5.44452	6.60331	6.08794	6.11644	6.03819	6.49634	6.29873	5.95788	5.86448	5.88243	5.89766	6.27533	6.56836	6.6438	6.38999	6.16172	6.23699	6.31774	6.33689	5.92913	5.96479	5.40883	5.61091	5.66814	5.74044	6.09638	5.69745	6.33291	6.23758	5.30621	5.34284	6.46697	6.58551	6.46106	6.66004	6.38724	6.57716	5.98962	5.95136	6.05529	5.39126	5.54086	5.96232	5.00126	5.15441	4.67955	4.99961	4.66763	4.2609	6.80916	6.75445	6.19036	6.46008	6.56261	6.68448	5.65315	5.74382	5.72758	5.63878	6.51565	6.33872	6.38236	6.39752	6.59633	6.57302	6.40151	5.95982	5.85445	5.6733	5.14877	5.48174	6.02587	6.09385	6.5988	6.71448	5.59431	5.79364	6.6266	6.46825	6.22806	6.46846	6.12417	6.17257	6.40581	5.90264	5.69192	5.61296	5.65222	5.87754	5.74641	5.49946	5.01648	5.71023	5.27159	5.70109	6.09911	5.76352	5.02114	4.56154	4.97206	5.10154	5.78526	6.64246	6.83451	6.53218	6.30959	6.49423	6.30822	4.90343	4.8425	5.45129	5.49185	5.85223	5.49651	7.00172	6.93618	6.96576	4.99403	5.29321	5.47279	5.3532	4.86764	4.97219	5.33055	5.19691	4.9925	6.13142	5.90197	6.0846	5.82621	5.76705	5.27049	4.91064	5.78292	4.69878	7.07854	7.07584	6.78612	5.64002	5.49969	5.63241	5.34187	5.05612	4.96482	5.16396	5.1138	4.71033	4.88706	5.61565	5.08462	5.71197	5.53545	5.54612	6.78123	6.7629	6.96865	5.36865	5.28313	5.79855	5.01096	4.98268	5.00396	5.07269	4.99317	5.03486	5.46064	5.37826	5.86055	6.90841	6.3085	6.48354	7.1087	6.48214	7.02279	4.81137	5.61961	5.33725	6.40889	6.11857	6.43566	6.664	6.08977	6.69695	7.01929	6.82749	6.65434	4.53143	4.76736	5.53898	4.96846	5.81995	5.37426	5.16443	4.93222	5.65684	6.25506	6.19797	6.71499	6.32295	6.55103	6.33176	6.58627	6.12957	5.8873	5.31887	5.10184	5.25916	5.23692	5.20024	5.05623	5.06333	5.42428	4.8238
GRMZM2G092568	8.05184	7.34469	7.24065	8.50507	8.70338	9.10742	8.70202	8.53651	8.6226	8.16448	7.81502	8.05902	8.32126	8.29884	7.66918	8.15888	7.89895	7.89144	7.79552	8.14206	7.85624	8.04077	7.88151	8.25346	8.26574	7.9054	8.14056	7.89493	7.91409	7.90794	8.35669	8.00789	7.87704	7.78495	8.2033	8.32427	8.11839	8.67372	7.41062	7.69723	8.14122	7.64981	7.79085	8.20224	8.13064	7.95593	8.01036	8.11211	7.79069	8.40536	8.20621	8.14428	7.46607	7.24657	7.66578	8.43735	8.80313	8.74885	8.65657	8.65599	8.86042	8.52487	8.00582	8.70385	8.45697	7.53751	7.83614	7.86659	7.60985	7.65949	7.71005	6.91507	7.04397	8.20748	7.26319	6.52058	7.03174	7.0663	7.27453	7.35451	7.36763	9.03645	8.52247	8.44727	7.50551	8.91072	8.64941	8.82438	8.89685	8.5618	8.51046	8.00665	8.01691	8.61879	8.08597	7.17382	8.23272	8.05758	6.41034	6.99364	7.05255	7.22513	7.2339	7.06246	7.87599	8.16625	7.6418	8.02588	8.33207	8.5803	8.05852	8.63549	7.26832	6.83895	6.77736	6.79682	7.1253	6.08952	7.94271	6.85564	6.34966	6.76708	7.3858	7.54321	7.7467	8.41427	8.5766	8.28293	8.46307	7.74912	8.07679	8.1351	8.29824	8.2854	6.67179	6.69015	6.49713	7.3351	7.49094	7.45166	7.4667	7.37524	7.21129	7.62931	6.35669	6.67523	6.18576	7.1539	6.9853	7.69568	8.01883	7.79216	7.33632	7.57918	7.27313	6.95621	7.5266	6.31018	6.52209	6.82437	6.49902	8.38965	6.69714	6.44212	5.96291	6.40388	6.61083	7.34761	7.40235	7.5163	7.51779	7.54235	8.15429	7.46909	7.49058	7.3686	7.6739	8.9314	8.33189	8.71216	8.6385	8.897	8.19396	8.49177	8.39464	8.49757	8.31442	8.16262	7.2436	7.50222	7.6233	8.2386	8.29176	8.00612	8.05135	7.86973	8.00652	7.87704	8.05413	8.37106	7.93764	8.49069	8.44612	8.263	8.31257	8.45324	8.05551	7.73196	7.64722	8.06788	7.37652	8.01614	7.59236	7.78732	7.76961	7.75028	7.86383	8.15279	8.31154	7.84888	8.39224	7.50537	7.9746	7.3179	7.90936	8.05078	8.09942	7.88575	8.07157	8.13325	7.6577	8.11181	8.11363	8.17465	7.7572	8.19633	7.69899	8.18725	7.86096	7.99246	8.04996	8.07644	8.02954	8.16618	8.68063	7.84628	8.27355	8.02086	8.29685	7.87805	8.22709	8.32054	8.30274	8.38223	8.24736	8.29053	8.03307	7.87736	7.34206	7.52569	7.78425	8.20657	8.03556	8.40694	7.91577	7.62763	8.03246	8.05865	8.17224	8.17309	8.28695	8.16682	8.7436	8.44846	7.9156	7.94253	8.27159	8.5857	8.67017	8.47889	8.33657	8.60698	8.12124	8.4616	8.07473	8.18221	7.96792	8.27704	8.53085	8.65676	8.59479	8.73102	8.35979	8.74487	8.1335	8.3742	8.26413	8.19254	7.95908	8.05428	8.02983	8.35942	8.1571	8.1462	8.24748	8.24625	7.96683	8.42844	8.19305	8.34674	8.44132	7.95156	8.05733	8.28658	8.26637	7.98924	7.75271	7.74278	8.2633	8.34948	8.37383	8.39426	8.52519	8.33631	7.77606	8.03994	8.10005	8.07699	8.10451	8.32757	8.39703	8.8138	8.35991	8.65151	8.37828	8.89242	8.16632	8.23502	7.92165	8.37585	8.01094	8.34111	8.45567	8.46489	8.3484	8.67284	8.30538	8.6465	8.29237	8.48584	7.98787	8.32417	8.30162	8.57597	8.47349	8.45121	7.59751	7.82254	7.66176	8.02997	8.28933	8.93816	8.29511	9.04171	8.27091	8.36199	7.95687	8.7602	8.27337	8.20297	9.23314	8.74149	9.13732	8.74176	7.77426	7.96261	7.90295	8.19699	8.43522	8.67372	8.40008	8.57582	8.35767	8.58249	7.831	8.0614	8.24324	8.0637	7.87489	7.91558	8.41874	8.52766	8.7077	8.31302	8.53775	8.39408	8.46475	8.68867	8.41296	8.52012	8.33577	8.24029	7.88628	7.54712	8.0764	7.75337	8.13925	8.57457	8.60403	8.28619	8.76723	8.64902	8.42887	8.57977	8.61361	7.68719	7.82188	7.95228	8.51941	8.44854	8.84553	8.58941	8.80306	9.02045	8.65278	8.31236	8.4289	7.65227	8.00762	8.34082	7.90303	7.85247	8.10278	7.49869	7.13096	7.35516	7.3218	7.09348	7.32634	7.41947	7.27161	7.60367	8.69986	9.07495	8.67418	8.75874	9.18483	8.62493	8.53416	8.65916	8.74787	8.12852	8.61178	8.27543	8.60151	8.37488	8.16678	7.00457	7.15877	7.30178	7.51084	7.60773	7.58518	7.34305	8.88061	8.70071	8.14082	8.6662	7.85408	7.32286	7.53433	7.1308	7.41471	7.26988	6.88059	7.63267	6.90614	7.30873	7.50587	7.47333	7.25558	8.36017	8.74885	8.33357	8.61128	8.80602	8.70853	8.35958	8.06237	8.33117	7.19348	7.42848	7.51562	7.63639	7.53797	7.74733	7.74727	7.63444	7.53628	6.91805	7.30665	7.20215	7.52334	7.78193	7.62973	7.51125	7.76679	7.58625	7.42985	7.75875	7.70228	7.07695	7.30778	7.41285	7.4464	7.29534	7.17645	7.19018	6.8559	6.97112	7.60875	7.68684	7.98041	7.77831	7.84471	7.72152	7.80015	7.41239	7.36836	8.93836	8.80576	8.88405	8.98201	9.16058	8.92095	8.58444	8.22908	8.55658	8.12073	7.81335	7.85633	8.04226	8.26885	8.20748	8.41571	8.49045	7.7496	7.98852	8.10383	8.32984	8.33452	8.13057	8.3408	8.25307	7.78941	7.83525	7.97689	8.02799	7.82065	8.17508	8.19695	8.33584	8.34593	8.50469	8.1518	8.2969	7.15658	7.40364	8.13108	8.25249	8.09752	8.30508	8.42303	8.29601	7.86923	8.06445	8.38108	8.36549	8.26579	8.43121	8.51207	8.51884	8.00997	7.86567	8.08652	8.052	7.40041	7.83085	7.84642	7.57901	8.12761	8.50694	8.44735	8.88722	8.30514	8.73372	6.76637	7.95657	7.97163	8.13615	8.23325	7.98124	8.41428	8.3288	8.19485	8.60262	8.31688	8.45197	7.96481	7.75253	7.88807	8.23478	7.83241	8.10909	8.1746	8.29068	8.17521	8.52091	8.45703	8.53777	7.23201	7.73363	8.25422	7.97982	8.26189	8.33825	8.60878	8.48842	7.88001	7.80101	7.77494	8.01792	8.23815	8.41072	8.47001	8.78201	8.56327	8.36709	7.48468	7.46311	9.09726	8.87943	9.45273	9.36975	9.21972	8.96002	8.04796	8.05456	8.02124	8.21034	8.38775	8.41614	8.02185	8.59492	8.40293	8.61769	8.10154	7.99752	8.18746	8.24356	7.38758	7.53911	7.97852	8.46519	8.12277	8.53154	8.2954	8.22713	8.2709	8.2802	8.43254	8.45252	8.49373	8.36072	7.49639	7.87813	7.58418	7.70534	8.17424	8.22984	8.4091	8.48313	8.33067	8.35178	8.18984	8.08352	8.12001	7.65648	7.29383	7.73752	8.49327	8.85879	8.88636	8.87151	9.04057	8.61667	8.70749	8.42927	8.39878	7.76896	7.87135	7.65375	7.68237	7.88053	7.90347	7.14063	6.91674	7.53462	6.68983	7.5322	7.02179	7.39155	7.67109	7.88625	8.93299	8.72286	8.88295	9.35828	9.14753	9.30413	8.82423	8.46037	8.74104	8.0999	9.06203	8.36221	8.27309	8.48055	8.40225	6.90541	7.3135	7.19836	7.70703	7.7961	7.57	8.61052	8.63195	8.75189	8.46682	8.48322	8.50083	7.40375	7.69877	7.44256	6.99612	7.07033	6.73368	6.72883	6.60066	7.44045	7.90589	7.64968	7.97507	8.38611	8.56387	9.01858	8.80605	8.60829	8.59969	8.39856	8.47904	8.41733	7.06914	7.46002	7.33272	7.65317	8.06045	7.6555	7.36903	7.77481	7.4343	7.15863	7.05181	7.30366	7.67377	7.84973	7.79572	7.72174	7.63959	7.65503	7.29183	7.84849	7.68083	7.08154	7.65783	7.6351	7.08971	7.33628	7.53525	6.28338	7.1712	6.84011	8.0632	8.24073	7.82351	7.84913	7.85125	7.79567	8.10014	7.74183	8.2513	8.51857	8.67155	9.02873	8.85947	8.841	8.85738	8.66313	8.26376	8.2687
GRMZM2G092571	9.06671	7.87584	8.58421	9.73482	9.97459	9.6614	9.66685	9.25659	9.6507	8.66998	8.06094	8.63597	9.48457	9.24631	8.5004	8.74635	9.33368	9.66611	8.7867	8.71212	8.59909	8.43017	8.65708	9.0407	9.1681	8.68236	8.67081	9.53433	9.71332	8.79925	8.28475	8.66522	8.14694	7.86108	9.02559	8.81173	9.82969	9.89538	8.6393	8.91536	9.29195	8.8817	9.08878	9.2652	8.91022	9.60526	9.40917	9.54793	8.61518	8.36129	8.63951	9.4389	8.57473	8.49078	8.43092	9.61426	9.63857	9.64256	9.61441	9.76916	10.2606	9.67728	8.86474	9.81785	9.62589	8.53472	8.80332	8.74063	9.07562	9.36896	9.12784	8.55424	8.36124	8.70407	8.30458	8.75709	8.3157	8.35057	8.53766	8.33646	9.03277	9.65656	9.79156	9.50132	8.80241	9.47846	9.69902	9.70989	9.62077	9.28761	9.41863	9.22526	9.33821	9.66377	9.87084	8.00582	9.82451	9.91237	8.50351	8.43439	8.56449	8.55936	8.63612	8.69329	9.87651	9.53955	8.21077	8.43339	9.88324	9.68999	9.73262	9.62875	8.63392	8.50318	8.5624	8.64593	8.48525	8.71937	8.34239	8.459	8.34476	8.63768	8.58581	8.6247	8.7009	9.63794	9.78657	9.50145	9.26802	8.3073	8.97019	9.80144	8.91588	9.00338	8.66934	8.73256	9.08983	8.55724	8.56871	8.30857	8.69112	8.35252	8.49271	8.51184	8.92156	8.67491	8.67688	8.40314	8.98886	8.51439	9.35809	8.3904	8.67548	8.43838	8.36266	8.74277	8.56561	8.78451	8.86848	8.82965	8.58731	8.6908	8.41973	8.80374	8.36768	8.59791	8.6105	9.33632	9.08916	9.37839	9.69144	9.11967	9.82014	9.3613	9.08024	9.27019	9.53913	9.09036	9.76069	9.07451	8.87219	9.07034	9.73784	8.57825	8.88327	9.07847	8.71959	9.00948	8.02483	8.29697	8.70735	8.34431	8.79583	9.34035	9.48899	8.45208	8.63729	8.5942	8.65259	8.53663	8.40281	8.48455	9.47929	9.73499	9.04077	9.06223	8.16315	8.00958	8.51303	8.53208	8.61006	8.23385	8.07591	8.58428	8.5642	8.67089	8.69533	9.64492	9.82898	9.4641	9.30079	8.26102	8.95374	8.44282	8.50095	9.38036	8.85465	9.29712	8.45013	8.49507	9.40556	9.52589	8.69669	8.77303	8.4557	8.65093	8.3198	8.36176	9.00763	9.01498	8.2267	8.55426	9.41105	8.10309	9.60531	8.89712	8.99738	8.38555	8.13042	8.82018	9.16321	9.44733	9.01491	9.87827	8.2794	9.80596	8.66965	8.68941	8.96969	9.01669	8.64745	8.70229	9.54341	9.78409	9.12466	7.98069	8.40841	7.91672	8.21994	8.29675	9.1507	9.24077	8.09313	8.1925	7.96492	8.44614	8.52497	8.84561	9.5556	9.76631	8.77775	8.8003	7.85841	7.81763	8.63917	8.65369	8.31559	8.41259	9.3129	8.99398	9.95585	9.62658	8.96377	8.84223	7.86751	7.51794	8.14003	8.47071	9.33368	9.45043	8.5856	8.80851	8.52347	8.59893	8.40045	8.55944	9.52959	9.75025	8.82329	8.88174	7.97267	7.47932	8.57466	8.88588	8.45917	8.44124	8.52645	8.62354	8.41918	8.91806	9.69808	9.78272	9.16309	8.97294	7.95896	7.89935	8.3751	8.89512	8.67224	9.25246	8.50683	8.62667	9.3624	9.68065	8.81908	9.34121	8.56794	8.68417	8.48905	8.87072	9.03027	8.94626	8.68175	8.71273	9.65577	9.6806	8.75505	8.91988	7.75187	7.86836	8.76234	8.92232	8.85842	8.94309	9.80782	9.36491	8.45441	8.71732	8.71067	8.78205	8.73621	8.96331	9.61054	9.98132	9.06916	9.0303	7.98296	8.01684	9.6583	9.85188	9.31571	10.0533	9.40817	10.1815	8.70123	8.78665	9.26863	9.12982	8.70387	8.84025	9.8181	9.88065	8.86932	9.00061	8.60006	8.63488	8.76701	9.47234	8.77357	8.84908	8.71138	8.47318	9.71667	9.62007	8.86314	8.39865	8.00425	7.25996	9.12268	9.26267	9.83919	9.77191	8.76104	8.61584	9.17887	9.0494	8.66593	9.43637	8.78062	9.61683	9.79357	9.65427	8.58071	8.3873	8.57772	8.17105	8.14901	8.43247	9.7831	9.71208	9.65944	9.73277	9.88669	10.0231	9.73575	9.46171	9.65855	8.58541	8.65542	8.69988	8.9384	9.22152	9.413	7.73314	8.29769	8.59348	8.11626	8.38541	8.26499	8.51671	8.47168	8.71961	9.70087	9.28545	9.99596	9.85223	9.32885	9.48187	9.4183	9.01689	9.45115	8.80924	9.60006	9.28638	10.0327	9.21011	9.67456	8.1088	8.48365	8.00031	8.6848	8.43348	8.61063	9.27072	9.50418	9.696	9.6322	9.35418	9.32988	8.15495	8.30322	8.31462	8.10425	8.16748	8.20947	8.38941	8.43105	7.96408	8.96734	8.80402	8.78384	9.61645	9.63517	9.72783	9.50653	9.09785	9.45503	9.33571	8.95757	8.97788	7.93284	8.3396	8.15023	8.71531	8.5875	8.75738	8.46961	8.4508	8.55605	8.30189	8.27876	8.45818	8.70274	8.5914	8.79039	8.39235	8.66659	8.70174	8.56792	8.25494	8.65047	8.40733	7.95393	8.59966	8.44224	8.03165	8.33528	8.08718	8.4736	8.46627	9.26201	9.20185	9.27469	9.33537	9.25782	9.4613	9.36627	9.43574	9.55954	8.96342	8.95275	9.27407	8.69461	8.96292	9.02779	8.61462	8.86587	8.80352	8.22074	8.31253	8.46219	8.36136	9.02159	8.8315	7.91393	7.81214	8.28709	8.02013	8.55157	8.46687	9.27307	9.45307	8.3408	8.55137	7.80569	7.59278	8.17923	8.41338	8.13617	8.41965	9.17208	8.91018	9.85997	9.91273	8.72527	8.95311	8.33089	7.87338	8.32299	8.46188	9.044	9.27732	8.58695	8.54864	8.20173	8.31898	8.23764	8.41318	9.34721	9.71709	9.03598	8.98194	8.18884	7.90144	8.56001	8.77775	8.73327	8.53668	8.62002	8.69866	8.59373	8.73174	9.69071	9.81227	9.25459	9.23219	8.34646	7.99647	8.65555	9.21416	8.84995	9.20837	8.39458	8.50011	9.15967	9.60976	8.64925	8.70301	8.3449	8.4821	8.50946	8.77673	8.83487	9.11239	8.32817	8.4563	9.23268	9.59427	9.01577	8.84976	8.12888	7.79508	8.66814	8.85624	9.0456	9.02735	10.0592	9.87399	8.63602	8.69953	8.58432	8.72978	8.42033	8.54992	9.64569	9.84471	9.01241	9.02286	8.51428	7.88127	9.59763	9.89209	9.11985	9.64212	9.45708	9.57184	8.45292	8.77746	9.05409	9.01294	8.55746	8.74403	9.62207	9.9527	9.06243	9.10987	8.39621	8.93682	8.82734	8.88798	8.74482	8.85391	8.59572	8.7618	9.69009	9.88557	8.75489	8.79586	7.82344	7.66059	8.68557	8.97611	9.50504	9.60405	8.63733	8.78971	8.68409	8.92728	8.66758	9.00236	8.8084	9.70479	9.61743	9.80274	8.80252	8.40264	8.81111	8.22661	8.4578	8.12481	9.6948	9.59876	9.56629	9.67607	9.78392	9.91702	9.26317	9.43159	9.31669	8.49345	8.64514	8.96821	9.16487	9.24297	9.08144	8.74737	8.49786	8.83556	8.60825	8.35883	8.60736	8.48101	8.45928	8.46752	9.68676	9.74104	9.72628	9.54249	9.4949	9.47839	9.4843	9.35158	9.67374	9.30737	9.73521	9.54041	9.55084	9.8967	9.71432	8.64357	8.51292	8.74676	8.43198	8.66369	8.60603	9.74472	9.6893	9.8379	9.63295	9.69247	9.78747	8.57138	8.68405	8.7074	8.58317	8.44109	8.80721	8.56045	8.50477	8.47903	8.53325	8.63328	8.60678	9.68566	9.69882	9.86633	9.71781	9.39858	9.92696	9.31675	9.42081	9.5433	8.74693	8.70989	8.60588	8.66365	8.52494	8.41675	8.42612	8.47713	8.5371	8.60162	8.74918	8.37484	8.71317	8.9448	8.70406	8.66556	8.93172	8.79961	8.42448	8.55328	8.65238	8.65829	8.92788	8.81339	8.41514	8.87396	8.61249	8.5108	8.92677	8.1485	9.50089	9.54226	9.02039	9.33257	9.23077	9.23086	8.91008	9.24823	9.49641	8.84082	9.18192	9.14915	8.97843	9.32464	8.86962	9.06067	8.91061	9.07762
GRMZM2G092581	9.59905	5.9913	6.33342	11.3332	11.0773	11.872	11.2014	10.7857	10.8962	11.0077	9.79397	11.1712	10.4192	10.4087	8.73191	9.094	8.36484	8.16162	9.44398	9.54615	11.1921	9.75893	10.8171	10.4265	10.5389	9.30263	9.68648	9.11372	8.44906	9.84098	9.31531	9.43611	6.51078	6.21011	10.7205	11.0208	9.78948	11.0316	10.5887	10.4122	8.85796	9.96077	9.28405	8.73318	9.05405	9.27199	9.1889	8.87935	9.47773	8.62883	9.27815	8.62653	6.66596	6.23474	5.88811	11.1996	11.6719	11.2809	11.1149	10.7874	10.2312	10.893	10.09	11.6309	10.7567	10.5426	10.3503	10.5604	9.82076	9.47907	9.7874	5.64389	4.96413	9.89122	4.44836	4.23552	5.29468	5.05766	9.16303	9.00459	8.9158	12.1981	11.5104	11.1914	6.81273	10.7083	10.5099	9.86945	11.1286	10.1785	9.62224	10.3296	10.4432	10.3235	10.2463	6.62404	10.4214	10.009	5.0178	4.62239	5.31109	9.02255	9.14534	8.75924	8.05091	10.2586	9.64244	9.42961	10.6141	10.3798	10.1249	9.84854	4.68177	4.71364	4.46786	5.21595	5.42562	4.25561	9.07251	5.95551	3.74659	5.31643	9.15682	8.90948	9.28617	10.9164	10.6927	11.0298	10.1783	9.80681	9.28294	11.1898	9.45555	9.89351	5.01074	4.84358	4.48941	9.32278	8.97641	9.51639	8.96618	9.48986	8.47994	8.9537	4.27895	4.94718	5.56205	9.12228	8.86827	9.10171	9.69801	9.07254	8.76841	9.30859	8.97182	8.32492	9.05828	4.56543	4.88611	5.01718	4.18714	9.65982	4.98916	4.22354	5.04849	4.99309	5.10415	9.34609	9.11178	8.79136	9.22401	8.92779	10.235	8.80371	8.40671	8.79464	8.42753	9.99031	10.7846	9.35796	8.83521	8.80431	9.00323	9.7381	9.00978	8.57893	11.144	10.2081	8.1811	9.88816	7.91532	9.45205	8.83307	8.12465	8.10983	9.14205	9.30601	9.06849	10.1022	9.78778	8.84976	9.31479	9.17248	8.89636	9.67915	9.61667	6.07863	7.05968	9.12535	9.18407	10.8403	8.81613	10.4883	9.99044	9.83621	9.61203	9.43816	9.1292	8.67534	9.85969	9.73727	7.91053	8.16892	6.12077	10.3242	9.47594	10.4052	9.14712	9.76187	9.61512	8.37377	8.15118	9.62433	9.80797	9.75705	10.0487	10.4822	10.7341	9.57499	9.49044	9.44953	9.25094	8.42673	9.64875	8.1634	9.62624	9.49591	6.10768	6.19446	9.65392	9.43005	10.2311	10.2534	10.2649	9.93984	9.82238	10.7891	10.8904	10.0684	9.68118	9.43631	8.93349	9.1682	8.87662	9.80267	10.0314	9.2589	9.91547	9.39858	9.45239	8.44881	8.43364	9.66721	10.0769	11.1924	10.5573	9.99477	8.60276	9.98522	9.11315	10.6702	10.0085	7.63157	7.19475	10.1848	9.84714	10.9788	10.8043	10.0511	9.61106	10.5246	9.31024	11.7805	10.2261	8.14959	7.7422	10.15	9.50503	9.13888	8.61271	10.232	9.96521	10.4442	9.97323	10.3486	9.81371	9.64392	9.05755	10.6145	10.3312	6.9462	6.29294	10.0943	9.72141	10.4632	9.8261	10.413	10.7416	10.5583	9.72175	9.60197	9.33729	10.9997	10.91	6.87764	6.36194	11.1047	10.3419	11.3176	10.1349	10.2957	9.80782	8.78852	8.42223	10.1032	9.58067	10.122	9.81753	11.111	11.1053	9.93247	10.7532	10.2169	10.0983	9.25578	9.09386	10.5919	10.3639	6.6621	6.13274	10.001	9.89664	10.9085	11.0257	10.4357	10.2203	10.6832	10.7484	10.0708	10.3555	10.1648	9.94596	9.55653	9.59201	10.3021	10.2649	6.7963	6.61756	12.3072	10.2071	11.5825	10.7983	11.3317	10.2153	11.0385	10.8227	9.96571	9.8394	9.86309	9.26799	9.01992	8.82652	10.244	10.0405	11.0381	11.0368	10.5182	9.95869	10.9617	10.407	10.1123	10.5199	9.56969	9.47326	10.0414	10.089	6.74553	7.10673	10.5917	10.7243	9.96152	10.6617	10.9312	11.221	10.3275	10.2474	10.1561	9.77681	9.8876	9.7052	10.2972	9.81051	10.1276	9.59248	9.6361	7.43615	6.59052	6.29984	11.4057	10.8701	10.5353	11.6957	10.5484	11.0381	11.2904	10.2678	11.1225	11.1945	11.0487	11.3151	10.3118	9.99773	11.0201	6.01611	5.02962	5.41018	6.04432	5.72324	6.2343	9.57345	9.62169	9.88603	11.9342	11.8694	12.1145	11.6458	10.4324	11.0059	11.1568	10.418	10.7306	11.3564	11.6121	10.6433	11.1611	10.4529	10.7636	5.43545	5.42472	6.32858	9.3864	9.69358	9.65665	9.84577	11.3017	11.0005	11.1655	10.6689	10.0478	5.31218	5.52687	4.86339	5.81215	4.6928	5.34201	5.80343	5.5333	5.74798	9.98936	9.35187	9.67921	11.4837	11.1949	11.2366	11.3392	10.1707	10.3149	10.6363	10.4085	10.2631	5.27881	4.71657	5.18077	9.5918	9.64437	9.69801	10.2895	9.40809	9.37327	4.72823	5.59168	4.9046	9.22037	9.5871	9.73024	9.63132	9.67238	9.67975	9.12508	9.26579	8.93827	4.4788	4.66051	4.62172	4.67207	5.55608	4.66842	5.49045	5.30021	5.35674	9.90404	9.67543	9.96291	10.1059	9.72201	9.49227	9.27306	8.85091	8.79858	10.706	10.5706	10.9988	9.91282	9.72207	9.68941	9.90213	9.99062	9.901	9.33754	10.3662	9.02439	8.91986	8.43648	8.75562	9.18273	9.31535	10.3989	10.2878	9.81995	10.0398	9.37287	9.37105	10.4504	10.178	7.08353	7.03371	9.77503	9.5418	10.4175	10.6187	10.1269	9.63061	10.1937	9.70153	10.9667	10.4645	7.0945	6.9632	9.64622	9.71153	8.54214	8.46946	10.0659	9.90966	10.6779	10.4791	10.4641	10.0613	8.99815	9.19256	10.3547	10.2862	7.22343	7.26736	10.0384	9.80089	10.114	10.0941	10.2577	10.2203	10.3708	10.1286	9.7894	9.48946	10.6899	10.6652	6.46256	6.63972	10.2979	9.89555	10.6834	9.8727	10.1438	9.86422	8.85847	8.62749	9.96762	10.2116	10.0738	10.6547	10.7079	10.6928	9.96342	9.92491	10.3397	9.8225	9.12507	8.95962	10.1738	10.1609	6.82909	5.74044	9.88265	9.32234	10.2469	10.5159	10.1003	10.2024	10.7465	10.6483	10.2947	10.1145	10.1625	9.93477	9.58198	9.63016	10.6343	10.2927	6.38613	6.40553	11.7986	11.144	11.8234	11.876	11.3289	11.2447	10.9975	11.0283	10.1035	10.1701	9.49511	10.1244	8.47695	8.43386	9.96805	9.87387	10.7446	10.7441	10.0491	10.1415	10.8361	10.6454	10.0134	9.90331	8.91819	8.92923	10.0522	9.73421	6.72319	6.25937	10.5894	10.718	10.4116	10.4151	11.2268	11.1259	10.4274	10.4454	9.74828	9.21332	9.5268	9.22773	9.44705	8.91741	9.46285	9.1077	9.48934	6.07299	5.83156	6.0273	11.4209	11.3831	11.0404	11.2804	11.2959	10.9724	10.9798	10.9888	10.9485	11.3236	11.1213	10.9892	10.1954	10.1813	10.1386	5.22641	5.26317	4.60952	5.0469	5.44545	5.15928	9.6855	10.0928	10.0636	11.886	11.6364	11.7896	11.3171	10.358	11.329	10.9513	10.4224	10.8835	10.4775	10.9842	11.0485	10.5763	10.6191	10.7685	5.48287	4.65951	5.28107	9.82204	7.10063	9.76358	11.2072	10.9947	11.2523	10.9192	10.7225	10.8294	4.87476	4.49657	4.78448	4.36739	4.84518	5.15188	5.40767	4.89766	5.71796	10.0783	9.90933	9.93941	11.2563	11.1667	11.0445	11.1931	10.1237	10.9426	10.5482	10.1299	10.1629	6.9061	5.9272	5.98334	9.67465	9.89396	9.79972	9.53544	9.13367	9.21312	4.62234	6.27757	5.74266	9.29887	9.33732	9.80152	9.40906	9.69508	9.19144	9.24907	9.07557	9.06046	5.38828	4.88225	5.07835	4.75375	6.4244	4.33095	5.76625	4.87977	4.81904	10.2651	10.2168	9.97704	9.74967	9.43364	9.73772	9.93732	9.11659	9.72163	10.8497	10.6244	11.298	9.42855	8.74188	9.20892	10.4456	9.51575	9.61354
GRMZM2G092586	9.73063	9.71472	9.49996	9.66921	9.47593	9.16634	9.23825	9.4519	9.10179	9.13107	9.05776	9.29141	8.92279	8.92754	8.7209	8.77232	10.015	10.0669	9.94685	9.73158	9.26673	9.73155	10.042	9.21011	9.16028	9.63873	9.40499	10.0382	10.0747	9.61865	9.35093	9.76275	9.28408	9.09946	9.45976	9.29727	10.0073	8.95989	9.86516	9.72679	10.1419	8.36484	9.91777	8.79901	9.86866	10.2073	9.99695	10.2512	9.79179	9.29302	9.48495	10.122	9.43728	9.24927	9.09125	9.89621	9.23468	9.27175	9.54239	9.57351	9.83612	9.58995	9.35756	8.80589	9.46707	9.8417	9.76031	9.83185	9.7742	9.85602	9.48923	10.1016	10.1143	9.5318	10.2043	9.9917	9.83585	10.1406	9.81188	9.76248	9.77085	9.06798	9.93702	9.86149	9.01639	9.45683	9.41048	9.3205	8.48607	9.57914	9.29653	10.1604	10.0764	9.76304	9.82507	9.36416	9.75995	9.74289	10.1341	10.1356	9.63451	9.74322	9.74385	9.82499	10.1357	10.0157	9.61739	9.27808	10.0549	9.5171	9.65584	9.8273	9.99781	10.199	10.1152	10.1257	9.64623	9.84782	9.66671	9.80373	9.78492	9.72182	9.77532	9.59117	9.75646	9.84342	9.61931	9.97571	9.65073	9.38667	9.76342	10.0283	9.46031	9.46435	10.255	10.1534	9.89552	9.76985	9.93187	9.21346	9.7233	9.72062	9.89029	9.46375	10.1138	10.1846	10.1303	9.87518	9.951	9.67921	9.89503	9.67473	9.81743	9.67889	9.60809	9.55139	9.68007	10.0499	9.90107	10.3158	10.1249	9.73163	9.77843	10.1789	10.1727	9.8213	9.80907	9.99368	9.79123	9.99823	9.86585	9.61125	9.98512	9.97443	9.93173	9.61085	9.40033	9.47081	9.82774	9.91949	9.6242	9.70412	10.1276	9.57765	9.58744	9.77673	9.70158	9.49347	9.16878	8.99661	9.67481	8.81766	8.85956	9.40787	9.54126	9.70092	9.769	8.38008	8.08791	8.69418	9.34618	8.62514	9.18564	9.03793	10.0716	9.72517	8.95072	9.23918	9.84321	9.89983	7.91382	9.50498	8.01882	9.50625	9.60837	9.80802	10.0278	10.2297	10.0171	9.76245	9.85538	9.31536	10.1261	9.73709	9.51832	9.63228	9.38586	9.60479	8.7879	8.67572	9.2883	9.12921	9.98053	9.91477	9.25418	8.23274	9.6329	9.45804	9.56963	9.59203	9.62918	9.80303	10.2635	9.09958	10.1401	9.81487	9.98756	9.26553	9.30817	9.56052	9.60784	9.95363	9.73639	9.68345	8.97065	9.77067	9.21121	9.19875	9.0541	8.95894	10.0488	9.95058	9.95973	10.262	9.97138	8.92404	9.24431	8.63627	9.16064	9.36238	8.99753	9.44676	8.46489	8.51245	7.94271	8.23635	9.10377	9.29694	9.17111	9.39437	8.60055	8.60698	8.8765	9.0941	9.05654	8.59807	8.52305	8.54556	9.38644	9.09887	9.19738	9.25203	9.01907	8.74487	8.64551	8.93488	8.73448	8.92311	8.8079	9.02335	8.84724	9.01204	8.43453	8.0681	8.76723	8.70283	8.90186	9.29666	9.16274	8.84783	8.92754	8.62367	8.74848	8.84416	8.08244	7.90465	9.77144	9.66684	8.57157	9.19184	9.14358	9.08438	9.0061	9.04749	9.14635	8.90198	9.69887	9.6164	9.45014	9.5736	8.53513	7.75361	8.95581	8.58844	9.12989	9.22699	9.11692	9.50049	9.53932	9.45747	9.72258	9.69878	8.83763	8.29098	9.15659	8.91909	9.13503	8.90132	8.82152	8.84963	8.71122	9.47441	9.66744	9.45302	9.51312	9.54774	9.62182	9.58023	9.66483	9.43619	8.83768	8.01618	9.2116	8.68029	9.12224	8.94031	9.13739	8.93917	8.67198	9.4171	9.38259	9.23781	8.96061	9.03422	9.61127	9.37576	9.57628	9.43218	9.11494	8.25433	9.39657	9.45039	9.34449	9.31827	9.61362	9.74464	9.19799	9.37653	9.49991	9.50678	9.08765	9.16045	9.39131	9.57727	9.14402	9.25893	8.45177	8.33237	9.76137	9.72549	9.81241	9.68448	9.62465	10.0048	9.40149	9.38086	9.35965	9.51474	9.37691	9.14371	9.58836	9.57544	9.13002	9.09621	9.13361	9.27459	9.44197	9.34982	9.7734	9.69634	9.60282	9.54713	9.64843	9.6846	9.48846	9.69888	9.6207	9.71123	9.79863	9.59564	9.67245	9.73454	9.91185	9.35363	9.56423	9.49626	9.18202	9.55182	9.36938	9.38534	9.43558	9.34933	9.75298	9.58342	9.68244	9.68126	9.33211	9.91255	9.20685	9.17357	9.60963	9.48959	9.4903	9.9696	9.29589	9.38134	9.75011	9.43551	9.57585	9.44452	9.19979	9.46428	9.47508	9.57126	9.58219	9.55566	9.61927	9.19966	9.49481	8.6472	9.44436	9.32379	8.88378	9.668	9.51768	8.58753	9.29729	8.70853	9.11624	9.14066	9.26552	9.77593	9.54225	9.75211	9.31382	9.51822	9.59458	9.59564	9.53798	9.50742	9.28212	9.59747	9.65298	9.27123	9.48583	9.48598	9.2396	9.48426	9.73182	9.58491	9.58875	9.662	9.51931	9.61461	9.61888	9.55038	9.55878	9.70611	9.54946	9.53921	9.67533	9.6778	9.65517	9.81618	9.60667	9.73702	9.73547	9.52524	9.62815	9.58913	9.61342	9.7787	9.46672	9.65348	9.41158	9.67241	9.66327	9.5282	9.52	9.11542	9.67227	9.5095	9.12963	9.48389	9.42958	9.26973	9.38325	9.44378	9.34797	9.25649	9.42334	9.56984	9.80879	9.77209	9.37141	9.13375	9.24168	9.46042	9.76115	9.54542	9.94651	9.81264	9.42006	9.63518	9.22793	8.50132	9.66217	9.38421	9.24692	9.13507	9.72453	9.72452	9.94145	9.88461	9.38072	9.55848	9.14046	9.24702	9.56493	9.39807	9.60665	9.9234	9.70219	10.004	9.31354	9.37036	9.34317	9.39472	9.6469	9.79085	9.70264	9.65137	9.26587	8.88091	9.56224	9.63114	8.58313	9.34714	9.22325	9.53185	9.63806	9.60756	9.70647	9.57391	9.57105	9.40039	9.18757	9.1104	9.62548	9.42439	9.33702	9.42772	9.39981	9.4667	9.74178	9.302	9.74153	9.63389	9.11425	9.28374	9.61319	9.43649	9.38074	9.37794	9.22582	9.23943	9.57067	9.58101	9.47303	9.28499	9.14061	8.70128	9.14999	9.47939	9.76506	9.66597	9.3654	9.51442	9.34832	9.43235	9.44205	9.4137	9.32342	8.9364	9.52228	9.6108	9.36181	9.2676	9.5502	9.06204	9.60877	9.35487	8.92935	8.7259	8.998	8.91432	9.85546	9.39644	9.68014	9.46918	9.12155	9.19706	9.59567	9.48788	9.90868	9.71805	9.43628	9.4476	9.32495	9.43276	9.68481	9.70064	9.33141	8.87408	9.64927	9.54184	9.72022	9.52403	8.9838	8.36171	9.84109	9.6696	9.24852	9.59301	9.71298	9.78237	9.7465	9.71979	9.4955	9.50458	9.43512	9.6683	9.66638	9.60932	9.29705	9.23537	9.39789	9.21411	9.61534	9.28152	10.003	9.68019	9.8323	9.4082	9.04312	9.49267	9.36488	9.38653	9.33697	9.81081	9.76255	9.68151	9.7159	9.693	9.68567	9.86858	9.72319	9.56752	9.77806	9.81503	9.76176	9.32599	9.48658	9.40614	9.16548	9.64719	9.46936	9.41935	9.38065	9.2884	9.60999	9.57311	9.21199	9.90378	9.28124	10.0739	9.66276	9.54307	9.59886	9.52956	9.61498	9.59582	9.43273	9.60458	9.10812	9.76927	9.68336	9.74849	9.34604	9.56703	9.66798	9.6448	9.59299	9.56606	9.88284	9.7948	9.76202	9.78656	9.54539	9.57788	9.44946	9.37216	9.43426	10.0108	9.72599	9.56918	9.66019	9.86212	10.0503	9.49962	9.46066	9.67427	9.91863	9.6448	9.62997	9.43715	9.31721	9.18232	9.51298	9.4398	9.41456	9.77225	9.53165	9.60959	9.48059	9.57798	9.35856	9.47356	9.50576	9.59491	9.41652	9.68554	9.42234	9.9327	9.93432	9.50216	9.95699	9.70963	9.60748	9.5367	9.84959	9.50276	8.82829	8.07121	9.68047	9.48463	9.69714	9.32786	8.51255	8.97796	8.42973	9.51167	9.43061	9.20455	9.49576	9.53955	9.41825	8.44124	9.63861	9.32697
GRMZM2G092588	9.93334	11.4927	11.3412	9.53082	9.23386	9.43686	9.33523	9.39911	9.40375	8.9144	9.22493	9.11024	9.0392	9.18554	9.38259	9.30261	9.76064	9.84002	9.94685	9.78845	8.95757	9.41604	9.16123	9.15716	9.0083	9.5307	9.35154	9.77829	9.73194	9.9075	9.34055	9.89815	11.0381	11.2209	9.09383	8.90921	9.4875	9.25871	9.37015	9.38408	9.47081	9.19908	9.6961	9.15039	9.54422	9.86461	9.77095	9.74009	10.1253	10.2012	10.2212	9.55603	11.3309	11.5878	11.0997	9.58299	9.32151	9.05589	9.56214	9.92543	9.42253	9.56935	9.46057	9.29631	9.49514	9.15077	9.08721	9.12585	9.31784	9.67294	9.45406	11.1849	11.2796	9.77408	11.4316	11.1795	11.1605	11.3522	9.6512	9.49082	9.69624	9.2354	9.8352	9.81744	11.5322	9.48152	9.81596	9.69847	9.38646	9.78738	9.54946	9.19174	9.31899	9.29854	9.44166	11.592	9.48094	9.69954	11.3741	11.4182	11.1058	9.64335	9.55576	9.61693	9.71741	9.3668	9.7406	9.60468	9.85426	9.74424	9.60971	9.91942	11.2046	11.2527	11.1209	11.2932	11.0065	11.2859	9.4852	11.3572	11.3787	11.2976	9.68045	9.63764	9.82426	9.8041	9.789	9.7051	9.7287	9.12109	9.89067	9.34682	9.78992	9.69484	11.5175	11.3789	11.3304	9.57022	9.71782	9.17069	9.58365	9.52299	9.75744	9.73115	11.5098	11.5171	11.439	9.64405	9.63147	9.7499	9.33359	9.78805	9.77993	9.62954	9.78914	9.84942	9.5644	11.2579	11.4599	11.4641	11.3932	9.41599	11.2105	11.4068	11.4171	11.5594	11.0624	9.93182	9.95861	9.68442	9.77937	9.91854	9.51466	9.80287	9.85157	9.98819	10.184	10.0606	9.71988	9.87361	9.67452	9.83342	9.5884	10.0888	9.7226	9.92749	9.66896	9.45377	11.0413	9.25096	10.6181	9.00751	9.29755	9.33866	9.59062	9.70092	9.8947	8.96827	9.19168	8.97661	9.29731	9.10685	9.33488	9.27881	9.71235	9.72517	11.5203	11.1938	9.6533	9.90328	9.00167	9.2699	8.95531	9.58696	9.32318	9.39066	9.38998	9.45232	9.49455	9.74526	9.7057	10.932	9.67898	11.4986	9.27455	9.41063	8.99371	9.42576	9.07687	9.16896	9.43378	9.69317	9.8306	10.1576	9.69005	9.40878	9.09419	8.91337	9.2659	9.27326	9.42728	9.40303	9.7287	10.0995	9.7758	9.71473	9.83981	11.1739	11.3157	9.48575	9.58067	9.24605	9.10971	9.44566	9.8361	9.42129	9.12159	9.14818	9.34755	9.36038	9.40637	9.58445	9.70923	9.85618	9.84191	9.51126	9.42496	9.12499	9.22274	9.12119	9.32996	9.53127	9.86233	9.66601	8.85803	8.87916	9.085	9.14232	9.23956	9.43381	9.4453	9.33938	11.3546	11.3986	9.23294	9.06977	9.00369	8.92368	9.1582	9.28119	9.1158	9.20616	9.183	9.47864	11.066	11.2496	9.05312	9.28647	9.12561	9.39629	9.47604	9.41239	8.95281	9.00417	9.05372	9.04416	9.30844	9.36095	9.6589	9.33758	11.1368	11.3633	9.32538	9.36562	9.00437	9.16932	9.17768	9.20985	9.08266	9.21527	9.39652	9.33148	9.5571	9.80214	11.2422	11.156	8.93132	9.0707	8.9972	9.32081	8.95287	9.07434	9.40305	9.33163	9.56096	9.72856	9.25382	9.44294	8.99976	9.04891	9.34606	9.09009	9.04909	8.95966	9.34429	9.35581	9.57498	9.64765	11.0508	11.4239	9.73394	9.57578	8.85842	8.84782	9.2264	9.19397	9.33932	9.28106	9.27583	9.12832	9.20494	9.00024	9.51749	9.22584	9.55795	9.82214	11.1011	11.4366	9.22759	9.32337	9.416	9.33851	8.97231	9.16515	8.92067	8.88949	9.29674	9.26672	9.12215	9.11887	9.41977	9.51434	9.59298	9.60827	8.79581	8.96558	9.05151	9.17354	9.32882	9.34804	9.21128	9.40343	9.4288	9.87159	9.76674	10.2655	11.0507	11.2289	9.13134	9.21381	9.5173	9.46553	9.19484	9.08454	9.35593	9.44047	9.39709	9.50791	9.51088	9.55745	9.62129	9.54609	9.91425	10.1209	9.99295	11.5447	11.5688	11.4844	9.18661	9.48354	9.25631	9.57445	9.95374	9.65125	9.52197	9.95457	9.69543	8.99657	9.0316	9.05837	9.32429	9.37798	9.48511	11.1894	11.2622	11.2781	11.3552	11.1646	11.2643	9.48375	9.45734	9.29983	9.29088	9.44952	9.65507	9.47442	9.62303	9.779	9.58174	9.64711	9.73035	9.24145	9.84579	9.24901	9.57377	9.77523	9.80667	11.4736	10.9655	11.0441	9.50793	9.51649	9.36219	9.69218	9.40462	9.3108	9.7809	9.33203	9.4346	11.0631	11.0425	11.0191	10.9379	11.1123	11.2434	10.9509	11.0487	10.9759	9.36667	9.36782	9.55	9.57305	9.80857	9.87876	9.71032	10.0563	9.97145	9.97729	9.59476	9.79069	11.3567	11.171	11.2197	9.51959	9.45153	9.29019	9.41692	9.44521	9.37152	11.1617	11.1208	11.0607	9.47933	9.55275	9.51429	9.54371	9.52541	9.49107	9.53771	9.60867	9.48638	10.928	11.1784	10.9691	11.0855	11.2228	11.0321	11.1244	11.2306	11.1492	9.53015	9.6081	9.55559	9.55893	9.56698	9.54763	9.72818	9.88115	10.0118	9.56251	9.66073	9.74548	9.65103	9.6244	9.58968	9.66663	9.9197	9.81481	9.24851	8.82546	9.21741	9.19375	9.57083	9.63914	9.98602	9.89126	8.98552	9.31287	9.14464	9.11658	9.50444	9.53435	9.68199	9.66841	11.306	11.032	9.1478	9.22659	8.7084	8.957	9.19334	9.19396	9.41125	9.39098	9.58093	9.49751	11.1341	11.0754	9.13539	9.10816	9.41757	9.51223	9.611	9.64167	8.88943	9.00152	9.01489	9.13345	9.41491	9.20005	9.43852	9.39626	11.1892	11.3059	9.51104	9.42664	9.02828	9.27739	9.13387	9.32286	9.20208	9.1448	9.2728	9.13646	9.61052	9.26412	10.9899	11.0741	9.07956	9.21796	9.04971	9.24182	9.14108	9.22108	9.52483	9.57895	9.79254	9.4736	9.24594	8.92678	9.08581	9.09519	9.21748	9.31414	9.21712	9.23548	9.4003	9.4846	9.60241	9.40871	11.338	11.1211	9.71882	9.62941	8.98189	9.09508	9.12502	9.40556	9.04788	9.36124	9.27138	9.3163	9.35017	9.02515	9.43372	9.34103	9.52865	9.58743	11.2212	11.0828	9.50287	9.00132	9.49596	9.23641	9.31256	9.20319	9.07878	9.08682	9.32148	9.24796	9.3046	9.44998	9.61517	9.6675	9.7328	9.758	9.15557	9.04609	9.10908	9.13175	9.40154	9.45571	9.33489	9.16235	9.5427	9.66355	9.7319	9.64942	10.96	10.8029	9.10745	9.15253	9.29457	9.52929	9.25539	9.22185	9.33454	9.3611	9.19725	9.35581	9.20167	9.61527	9.72427	9.54374	9.80198	9.96863	9.7274	11.0707	11.1286	11.1278	9.37002	9.27766	9.16463	9.47061	9.43169	9.24581	9.62785	9.50088	9.33697	9.07668	9.03173	9.2079	9.27526	9.37922	9.34021	11.0611	11.0629	10.9474	10.76	11.1501	11.0178	9.44463	9.2196	9.30648	9.36094	9.70181	9.40688	9.4577	9.72542	9.39512	9.35588	9.58701	9.40117	9.18834	9.0189	9.30398	9.05142	9.52703	9.44868	10.9443	10.9491	10.8686	9.34749	9.23617	9.38805	9.03964	9.26507	9.23897	9.38726	9.57112	9.52945	11.2186	11.2188	11.3247	11.3246	11.163	11.2231	11.3001	11.1158	11.353	9.36777	9.44786	9.50058	9.54148	9.77577	9.39839	9.60471	10.0814	10.1598	9.75961	9.8048	9.9713	10.9786	11.2592	10.919	9.45513	9.49425	9.49994	9.42389	9.34587	9.55446	11.3002	11.2007	11.005	9.44811	9.66478	9.31168	9.48449	9.49712	9.41453	9.62308	9.44376	9.45382	10.9289	11.17	11.0163	11.2424	11.2261	11.0953	11.3547	11.5931	11.3775	9.4375	9.16771	9.51614	9.60301	9.59431	9.65069	9.1837	9.83704	9.45487	9.9713	9.99383	9.69591	9.81433	9.91555	9.72059	9.36	10.1108	9.8013
GRMZM2G092590	6.88098	5.26107	5.38755	7.1612	7.71414	5.45816	4.77859	4.54271	5.24385	9.58945	8.16971	9.62368	11.048	11.2866	9.19257	9.60091	9.36015	9.45055	7.52193	7.45145	9.63172	8.97698	9.17593	11.0567	11.1419	9.64028	9.64265	9.03036	9.03646	7.1114	8.66068	6.63201	6.51078	5.99357	9.87143	10.0305	8.54011	9.54205	9.66557	10.0035	8.76804	10.827	9.62473	9.98978	9.71996	8.70194	8.35593	8.52377	6.94938	7.05671	6.9939	8.47738	5.23881	5.74475	4.99127	7.33317	8.86228	9.64981	5.37818	4.89833	6.90549	5.55621	7.33114	8.71837	5.25413	9.02727	9.53472	9.10566	10.1691	10.4498	10.6728	5.96406	4.25588	7.33131	4.24523	4.58562	4.46516	4.62127	8.29784	8.27552	8.43411	7.54941	5.73169	5.80461	5.24593	4.99049	4.12637	4.56177	4.58457	4.47825	4.71545	9.1255	8.97051	9.05052	6.51605	3.74659	6.93621	6.33398	4.44153	4.86636	4.96443	8.11106	8.39856	8.15385	6.84039	8.48196	8.41513	8.63292	7.45043	4.61366	5.6002	4.56992	4.22028	4.23686	4.33751	4.74878	4.1636	4.25561	8.38672	4.59388	4.64178	4.2928	8.45831	8.595	8.82242	5.08205	6.10517	7.05783	5.16951	8.24388	4.90671	7.52461	4.34181	4.63417	4.27636	3.74659	4.65153	8.49066	8.71287	8.04429	8.71477	8.47511	8.58303	8.4045	3.74659	3.74659	4.42537	8.51078	8.73665	8.7416	8.80163	8.74217	8.82719	8.68947	8.6436	8.68217	8.68323	4.56543	3.74659	5.13023	3.74659	9.01932	4.22864	4.68804	3.74659	4.64127	4.35191	8.12736	8.42901	8.32924	7.15649	8.57193	9.12302	8.05829	8.37874	8.85408	8.6013	5.17216	4.77496	4.54843	4.55338	4.48337	8.60988	4.53709	4.97756	5.44828	6.98954	6.77521	7.19235	8.12156	8.16417	9.58863	9.49414	9.2481	9.0734	7.30337	6.75757	9.12625	9.28807	9.97236	8.79081	10.2251	9.85605	9.74725	7.70463	7.39329	5.25206	5.84374	8.47947	8.58889	9.3609	8.62308	9.38913	9.68688	9.54499	9.1998	9.14588	9.01423	8.92953	7.84169	7.31617	7.43024	8.32341	5.30598	8.95153	9.77868	9.09294	10.3679	9.38783	9.46836	9.51022	9.52389	7.45844	7.61828	9.06195	9.42615	8.77142	8.6537	10.205	10.2942	9.24142	9.26986	9.07021	6.92743	9.05111	7.20395	6.95654	5.20427	6.091	8.97307	9.12071	8.68731	9.01491	6.8112	7.53901	8.31139	10.4816	10.0487	10.208	10.3568	9.38093	9.1688	9.32365	9.46966	7.19207	8.29328	8.45672	9.47615	9.39651	9.1068	9.26828	9.09456	7.6967	7.41627	9.42119	9.40696	9.63362	9.21063	9.61753	8.9921	7.86719	7.33924	5.19545	5.52198	9.08854	9.17149	9.44389	9.46735	10.1209	9.70846	9.8776	9.5221	7.85654	7.45473	5.16926	5.55543	9.39636	9.3852	9.53365	9.54433	7.6607	7.17043	9.48909	9.56309	9.68759	9.74032	9.57641	9.58987	7.76415	7.59837	5.98925	5.97452	9.47207	9.27438	9.64837	9.68989	9.93771	10.3913	9.9333	9.52957	9.56266	9.84386	8.50894	7.99143	5.69087	5.56719	9.56716	10.791	9.45671	11.0063	9.98543	10.1257	9.91915	9.95602	7.77852	7.25796	9.51608	9.61409	9.69186	10.1355	11.0251	10.6588	9.9214	10.2373	9.86018	9.84779	7.69327	7.91664	5.93118	6.30747	9.41579	9.49027	9.55268	9.51445	8.84324	9.46971	9.53828	9.68795	10.7059	10.4821	10.215	10.1495	9.8683	10.0746	7.58952	7.81901	5.70106	5.19191	7.67335	7.9443	4.63153	5.23767	4.2025	7.93643	9.64607	9.60415	10.8359	11.0121	9.94358	10.1616	10.1874	9.96169	8.08425	7.70054	9.51078	9.44459	11.0652	11.2864	10.8219	10.353	9.91041	9.95785	10.1634	9.73193	7.89663	7.36003	6.25962	6.48356	9.7275	9.72728	8.32158	8.08149	9.64643	9.33391	10.9828	10.9016	10.0908	9.99362	10.0403	10.0549	8.72394	9.5304	7.29402	7.37176	6.92479	5.46081	5.08559	5.15984	8.58012	7.98	8.79921	5.69988	4.22678	6.15618	4.7691	5.29565	6.23382	9.47996	9.41046	9.78565	10.8011	10.1555	9.15615	4.7205	4.50329	4.2142	4.36003	4.65046	4.99201	8.41241	8.66185	8.85253	7.90879	6.71466	7.5244	5.4377	4.96624	5.48178	5.14712	5.3117	5.08443	9.8273	6.66873	9.31448	5.55954	5.03296	7.29889	4.53586	5.08513	4.8231	8.28152	8.66408	8.64323	9.9344	6.91905	8.75525	5.69144	5.32434	10.8085	4.71075	4.77599	4.73674	3.74659	3.74659	4.82013	5.44504	4.5858	5.05597	9.19649	8.80402	8.53566	7.50916	6.87527	7.23639	5.35116	4.67318	5.22043	5.5863	7.08459	5.08789	4.74198	4.4388	4.7807	9.04795	8.91308	9.07519	9.2219	9.03606	8.9777	4.62787	4.14005	4.1418	9.30903	9.38006	9.08684	9.58818	9.16629	8.79806	8.9912	9.23926	8.74919	4.92235	3.74659	4.53166	4.21524	3.74659	4.66842	4.60682	4.358	4.609	8.2842	8.67257	9.31833	8.03512	8.26753	8.02407	8.89639	8.8159	8.65839	5.52213	5.15394	6.32827	5.76743	5.49001	4.61499	5.04918	5.20544	5.31765	8.44156	8.657	8.9467	9.06466	8.7937	8.94175	7.26848	6.67236	8.96946	8.72317	9.19792	9.66404	9.17489	9.23967	7.15717	7.27916	5.09042	5.24521	8.7123	8.86707	8.78167	9.23531	9.73388	9.3707	8.98571	8.79747	6.73729	6.69648	4.9517	4.85251	9.23166	9.18148	9.24755	9.14612	7.57643	7.40244	9.06737	9.12906	9.67667	9.69914	9.35489	9.48699	7.91735	7.66914	5.90143	5.31573	9.02925	9.19842	8.84987	9.17242	10.3874	9.975	9.76288	9.66883	9.39675	9.59346	8.49451	7.62393	4.36879	5.50646	9.48569	10.3038	9.68003	10.906	9.60774	9.55042	9.51528	9.82795	7.82177	7.63623	8.99369	9.37817	9.51496	9.65202	10.8927	10.9585	9.85729	9.8159	9.70331	9.70029	8.60753	8.04944	5.04357	5.86686	8.96549	9.11765	9.46819	9.70386	8.28218	9.45384	10.1733	9.89259	10.6906	10.612	10.1355	10.1558	9.81357	9.87037	7.77741	7.84512	5.34927	5.19785	7.53601	8.46063	4.60065	5.36979	5.54086	5.11114	9.52905	9.75621	10.9581	11.1845	9.58092	9.39487	9.74724	9.6379	7.61684	7.45158	9.76222	10.3258	10.901	10.8121	10.2476	10.1918	9.64744	9.87906	9.49402	9.57717	7.06646	7.25982	5.72856	5.90486	9.55734	9.65973	9.118	9.79676	10.0087	10.3598	10.5886	11.2229	9.94957	9.92285	9.82897	9.4973	8.65153	9.52639	6.82137	7.12506	7.1227	5.25166	4.65855	5.71023	8.40435	8.90142	9.17744	5.69645	5.88728	7.56778	5.46835	5.82745	5.93322	9.91477	9.96962	10.0353	10.9793	11.2084	11.0907	5.09498	5.26317	4.36125	4.58524	4.73778	4.66081	8.89078	9.20497	9.16424	7.26482	6.4367	7.33505	4.86698	4.12863	4.57694	5.56097	4.88791	5.20422	9.43185	9.88108	9.34069	9.28209	7.13959	7.40254	5.03989	4.65951	5.56329	9.11965	8.47449	9.05133	8.85309	8.82573	8.72961	6.29109	5.91792	6.54613	3.74659	4.49657	4.85292	4.88706	4.39093	5.08462	4.99465	4.48594	4.4908	8.93329	9.32575	9.08659	8.46524	7.28296	8.32152	4.35731	4.76569	5.16785	4.84141	5.67333	4.70145	6.21088	5.50926	5.3616	8.93465	9.49914	9.35778	8.79123	8.88912	8.76251	4.18947	5.71858	4.83553	9.10413	9.36115	9.60331	8.84811	9.67895	9.02158	8.57048	8.90974	8.98076	4.77573	4.70382	4.62352	4.62309	5.0875	4.56755	4.54459	4.26371	4.37514	9.30367	9.35602	9.30266	8.52955	8.55639	8.51752	9.61177	9.06469	9.77169	6.11826	5.95822	6.20722	4.7698	4.43558	4.92552	5.98183	5.37898	5.19952
GRMZM2G092592	5.23772	4.78095	4.51166	4.37797	3.74659	4.63915	4.77859	4.42182	5.11109	4.08711	5.54519	3.74659	4.08788	4.31179	6.15237	5.63594	5.95805	5.65435	4.6219	4.97037	4.46956	5.46401	4.34509	4.34848	3.74659	5.37042	5.21597	5.66106	5.54795	4.4669	5.79263	4.61629	4.3014	4.29801	3.74659	3.74659	3.74659	4.0397	3.74659	3.74659	5.68228	4.71256	4.98955	6.28908	5.08188	5.29086	5.09783	4.81522	4.13955	5.11903	4.37062	5.89337	4.51721	4.50221	4.2678	3.74659	4.43482	3.74659	4.22147	4.48638	4.55238	4.45245	5.58797	4.43971	4.44504	4.12195	3.74659	3.74659	4.13071	4.33072	4.16801	3.74659	3.74659	4.72273	3.74659	3.74659	4.62228	3.74659	5.26781	5.13139	4.89519	4.26966	5.14381	4.44709	3.74659	4.6989	4.40067	4.73866	3.74659	4.8492	4.43799	4.3642	4.10998	3.74659	3.74659	3.74659	4.5412	4.19966	3.74659	4.46525	4.21857	5.21752	5.247	5.27279	3.74659	4.16738	5.66682	5.91263	3.74659	4.25217	3.74659	4.89616	3.74659	3.74659	4.46786	3.74659	4.33431	3.74659	6.12439	3.74659	3.74659	4.2928	5.47337	5.55821	5.66372	4.23347	4.69008	4.14998	4.6504	5.61876	4.83525	3.74659	4.5826	4.5589	4.27636	3.74659	4.48941	5.4489	4.72863	5.61994	5.77455	5.01881	4.92762	4.94465	4.79419	3.74659	3.74659	5.41874	4.83074	5.01843	5.39973	5.45346	4.61671	5.1032	5.3336	4.68392	5.67321	4.22354	3.74659	3.74659	4.18714	4.81332	3.74659	4.41809	3.74659	3.74659	3.74659	5.12262	3.74659	4.66414	4.5129	4.42354	5.27061	4.41886	4.73182	4.56557	4.15824	5.0735	5.03214	4.79763	5.36929	4.7041	5.6062	4.53709	4.76139	4.46293	5.46755	4.94331	4.7666	5.61298	4.88582	6.06471	6.27223	6.79158	6.69296	4.52928	4.59806	6.55168	6.52669	5.87771	6.05898	6.59529	6.07053	6.80222	5.20798	4.71168	3.74659	3.74659	5.69769	5.30038	6.39656	5.94278	6.50779	4.28641	4.2911	5.10426	5.608	5.98396	5.92528	5.34679	5.26525	4.49231	5.78435	3.74659	4.25748	3.74659	3.74659	4.6747	6.08003	6.10676	6.72073	6.48344	4.70666	4.72076	5.80042	6.17457	4.13474	3.74659	4.28412	3.74659	5.11807	5.21886	5.60761	5.16319	4.60209	5.08946	4.34766	4.61143	4.60424	5.54489	5.27943	3.74659	3.74659	3.74659	4.86735	3.74659	3.74659	4.52907	4.2025	4.16928	5.17299	4.34863	4.86508	5.0138	4.87354	5.3442	5.9079	6.54144	6.03812	6.05506	6.86	6.3933	5.03548	4.73799	6.45873	6.21551	5.89124	5.79572	6.04692	5.88292	5.75912	3.74659	3.74659	3.74659	5.37878	5.81979	5.8445	5.58892	4.79373	5.4218	5.60538	5.90632	4.82127	5.00522	3.74659	3.74659	5.49511	5.89755	6.45431	5.92692	5.54725	4.99246	6.01578	6.55804	5.61078	5.98596	6.42085	5.93206	5.62849	5.24438	3.74659	3.74659	6.09724	5.96096	6.30904	6.34663	3.74659	3.74659	5.82272	5.38065	6.0417	5.69952	5.53319	5.33469	4.60735	4.32872	3.74659	3.74659	3.74659	3.74659	5.93821	6.66105	6.66786	6.40037	4.88481	5.59602	5.4031	5.62925	4.3322	3.74659	3.74659	3.74659	5.71924	5.70816	6.29797	5.82029	5.53587	4.43272	3.74659	3.74659	6.01628	5.29636	4.18839	3.74659	3.74659	3.74659	4.52056	3.74659	3.74659	4.11047	5.83607	5.41762	5.63763	5.64245	5.03819	4.30531	3.74659	3.74659	4.62859	4.11441	3.74659	3.74659	3.74659	3.74659	3.74659	4.16265	4.14123	3.74659	5.73595	6.50241	6.0265	5.36328	5.00838	4.48078	4.24725	3.74659	3.74659	4.16828	4.04907	4.13857	5.43011	4.98727	5.66631	4.77645	4.37761	4.15175	4.59165	3.74659	3.74659	4.14851	3.74659	4.33976	4.52489	4.26919	4.68511	4.15469	5.33174	4.97626	4.46256	5.04389	4.27746	4.5286	3.74659	4.3606	4.15223	3.74659	4.43386	3.74659	3.74659	3.74659	3.74659	3.74659	3.74659	3.74659	4.40127	4.16458	4.22576	3.74659	3.74659	3.74659	3.74659	3.74659	3.74659	3.74659	3.74659	3.74659	3.74659	4.32378	3.74659	5.1336	5.18388	4.78982	3.74659	4.85673	3.74659	3.74659	4.6799	4.33992	4.49851	4.96974	3.74659	4.27651	3.74659	3.74659	3.74659	4.30987	3.74659	3.74659	3.74659	3.74659	5.40873	5.36992	4.93357	3.74659	3.74659	3.74659	3.74659	5.01569	3.74659	3.74659	3.74659	4.12711	3.74659	3.74659	4.11177	3.74659	4.84571	4.38014	5.41116	5.56174	5.71456	3.74659	3.74659	3.74659	3.74659	4.50737	4.25685	3.74659	4.25096	3.74659	3.74659	3.74659	3.74659	5.50003	4.49975	4.82115	5.70571	5.06627	5.28892	4.37451	3.74659	3.74659	4.81555	4.36043	5.00156	5.02491	5.11105	4.80521	4.92967	4.30527	4.61542	3.74659	3.74659	3.74659	3.74659	3.74659	4.28478	3.74659	3.74659	4.36087	4.12219	4.80688	4.55454	4.62686	4.91311	5.06798	4.88073	4.9259	4.6716	4.74115	4.98801	5.1382	4.12485	4.20749	4.07905	4.27213	4.52304	4.49516	5.41101	5.49671	5.66005	5.79881	5.62271	5.71615	4.20267	3.74659	5.15161	5.37828	4.96626	5.46269	5.53832	5.2948	4.42572	4.70715	3.74659	3.74659	5.72031	5.42773	5.04186	5.45528	4.90759	5.03819	4.93981	4.85158	4.75253	4.71203	3.74659	4.20725	5.12765	5.49048	5.78556	6.06415	4.32291	4.87132	5.01977	5.61276	5.20265	5.24409	6	5.51525	4.70187	5.19527	4.29964	4.55961	5.21099	5.65822	5.33151	5.45483	3.74659	3.74659	5.17406	5.38306	5.41979	5.19607	5.37454	4.72189	4.61995	3.74659	4.07098	3.74659	3.74659	3.74659	5.29212	5.39989	6.07127	5.62817	4.65501	4.10916	5.89937	4.25521	4.23631	4.3871	3.74659	3.74659	5.55472	5.68516	5.54875	5.80295	5.21739	4.49295	4.41124	4.34045	5.42321	5.52108	3.74659	4.11172	3.74659	3.74659	4.5274	3.74659	4.0562	4.09993	5.42406	5.09446	6.00629	5.25965	4.84729	4.51353	4.19548	3.74659	3.74659	3.74659	4.75151	4.71564	4.40329	4.11122	4.29461	4.0954	3.74659	3.74659	5.26843	5.29086	6.06605	4.93944	5.00258	4.68715	4.11918	3.74659	4.29429	4.44462	4.18486	3.74659	4.86923	5.60499	5.18584	4.85465	4.67181	4.35593	4.24881	4.30067	3.74659	3.74659	3.74659	3.74659	4.28682	4.08677	3.74659	3.74659	5.40361	5.24932	4.81361	5.21525	5.19857	5.05909	4.57109	4.52481	3.74659	3.74659	4.49523	3.74659	4.36816	4.10191	3.74659	4.70607	4.49809	3.74659	3.74659	4.62189	4.33386	4.21256	4.22363	3.74659	4.08915	4.2296	3.74659	3.74659	3.74659	3.74659	3.74659	4.15785	3.74659	4.97731	5.37137	5.14266	3.74659	4.76592	4.59736	3.74659	5.12697	4.16604	4.31392	4.22261	4.44361	3.74659	3.74659	4.08461	4.44697	4.3084	4.15722	3.74659	4.27947	3.74659	5.18712	5.4861	5.8047	4.21082	4.07021	4.08299	4.47461	4.15377	3.74659	3.74659	3.74659	3.74659	3.74659	3.74659	4.2068	3.74659	4.27221	4.27571	5.43798	5.39929	5.46178	3.74659	4.28027	3.74659	3.74659	4.70224	4.87794	4.5298	4.77449	3.74659	4.6873	3.74659	4.13557	5.20868	5.39784	5.17954	4.9196	4.99868	5.39145	4.18947	4.15497	3.74659	4.74535	4.80393	4.66845	5.0013	4.38955	5.03587	5.55703	4.83041	5.34851	3.74659	3.74659	3.74659	3.74659	3.74659	3.74659	3.74659	3.74659	4.37514	4.37587	3.74659	4.85939	4.58146	4.10647	4.56845	4.39864	4.3239	3.74659	4.95884	4.84675	4.52839	4.34549	4.58655	4.77435	3.74659	4.42067	4.2635
GRMZM2G092595	8.32648	10.4081	10.3356	9.3692	9.73725	8.83302	8.68416	9.66065	9.04009	10.6878	9.8573	10.2074	10.2561	9.72802	9.41708	9.32734	10.0577	9.82802	8.92932	8.40262	10.5882	10.1616	10.8441	10.5047	10.2759	10.0785	9.70954	9.70038	9.48084	8.54122	9.37148	8.2178	9.92364	9.52978	10.5942	10.3729	11.2441	10.1865	10.9309	10.5089	9.74431	9.96335	10.0063	9.51037	9.82515	9.59403	8.80346	9.34338	8.51191	8.41154	8.14238	9.36514	10.0038	9.93348	10.1911	9.92808	9.36985	9.80718	9.5108	9.04588	9.94864	10.0782	8.61682	9.19105	9.6395	11.1892	10.4255	10.7837	11.0243	10.4054	10.3547	9.92917	9.90888	8.63618	9.85661	10.1641	10.2363	9.99717	11.0261	10.6907	10.7965	9.18099	9.39276	9.21559	10.8384	9.35359	9.56819	9.49568	9.73296	9.93852	10.143	11.0335	10.4127	10.1805	10.563	10.1283	10.5989	10.331	10.0694	10.1786	9.2055	10.8562	11.0325	10.9467	10.7868	10.5473	9.47	9.30293	10.1321	9.8805	10.8449	10.0495	10.3603	9.27181	9.84834	10.3731	9.48729	10.3737	9.29793	10.3812	9.77324	10.3828	11.2315	10.6643	11.3225	9.99514	9.52633	9.75005	11.4819	10.0947	10.1261	10.7798	10.6883	10.7788	9.93439	10.0552	9.96544	11.5783	11.4087	9.60292	10.9275	11.0736	10.9865	10.8725	10.5129	10.1349	9.65726	11.4807	11.4736	11.3541	10.2156	11.1222	11.1784	10.9691	10.9977	10.5055	10.7589	9.44242	9.7962	8.83199	9.92591	9.59682	9.99067	9.4607	10.0755	10.0121	9.34963	11.7155	11.6642	11.411	11.1816	11.3594	10.4828	11.0185	10.8064	10.7031	10.1297	10.9307	10.0317	11.5725	12.2136	11.8308	9.2994	12.1466	12.6242	12.1697	9.291	8.73913	10.6583	9.75491	10.4722	9.67748	9.16846	9.59329	9.061	8.87374	8.39548	9.4524	9.01013	9.10116	9.57597	9.38069	9.60496	8.92365	9.09933	8.5445	11.0068	10.2925	9.90261	9.63131	9.46438	9.59459	9.17984	10.3237	9.85543	10.4116	10.1485	10.3131	9.88072	9.08137	8.60069	10.4455	9.5276	10.652	10.4177	10.3064	9.96445	10.0875	9.81947	9.61013	9.64158	9.21578	8.93365	8.6641	9.51575	9.12336	10.7892	10.3837	10.6689	10.3454	10.1107	9.88346	10.0376	8.59721	9.55305	9.05805	8.57701	10.2666	10.196	9.46696	9.25694	11.2432	10.4673	11.1275	8.08453	10.886	10.3608	10.093	10.1656	9.67095	10.196	9.91912	9.92599	9.24222	8.60075	9.73827	9.11995	9.28391	9.67458	9.56017	9.08363	9.30375	7.89869	7.64365	9.51874	9.45525	10.0246	9.28643	9.73901	8.87912	8.23846	7.85083	11.3063	9.90567	9.19523	8.96263	9.88996	9.52824	9.84483	9.15116	9.85892	8.90437	8.75807	7.96103	10.5365	9.6942	9.76009	9.42773	9.37685	9.03572	8.32879	8.01719	9.5851	8.88266	9.79506	9.21967	9.70679	9.2219	8.29443	7.95141	10.4436	10.4218	9.05585	8.82779	9.5722	9.42295	10.508	10.246	9.65428	9.39244	9.71386	8.92112	8.6089	7.98764	10.5107	10.3619	10.5524	10.5092	10.0525	10.2916	9.59098	8.7505	9.36545	8.90655	8.60193	7.96534	9.35584	9.1528	10.5012	10.3431	10.5202	10.4002	9.43805	9.26086	9.38242	8.89868	7.89352	7.91664	9.98505	9.75786	8.94703	9.16739	10.6334	10.2069	10.6622	10.4238	10.4254	10.1809	10.234	10.2093	9.49735	8.81461	9.32901	8.52907	8.34091	8.12924	10.3229	9.26993	9.76514	10.8775	9.56838	10.3612	9.31323	10.1393	10.685	10.7492	10.5969	10.5779	9.7256	9.21386	9.48848	8.99469	8.32518	8.15736	10.83	10.5341	10.8462	10.2808	10.2841	9.92602	9.87075	9.62271	9.55846	8.95829	7.99856	7.81583	9.43702	8.5837	10.3882	10.3162	10.7563	10.3073	10.5081	10.6542	10.2469	10.1249	9.60924	9.24435	8.98833	9.24003	8.2586	8.39179	8.23579	7.69333	7.77012	9.75117	9.212	9.43628	10.0515	10.4981	9.96518	9.20641	9.83783	9.79341	9.45705	10.2233	9.69022	10.6668	10.5142	10.2481	10.4312	10.5853	10.8032	10.2312	10.016	9.0958	9.87374	10.0746	8.69817	10.2057	10.7332	10.1329	9.95669	9.26321	9.13037	9.56196	9.27905	9.31712	9.83646	10.81	9.7593	10.373	9.58772	10.2642	9.84279	10.1143	10.2607	10.1126	9.52593	9.36538	10.2713	10.8396	10.2426	10.3373	10.0599	10.1346	10.1192	10.2414	10.3262	9.20812	8.94664	8.79572	9.10471	9.14484	9.00604	9.13709	9.24547	9.1373	10.8244	10.4749	10.3009	9.68146	9.66276	9.1148	9.73475	9.42305	9.79529	10.1702	10.4182	10.4087	9.35475	9.42635	9.32887	11.0755	10.9021	10.8421	10.5908	10.6679	10.6133	9.87024	9.79211	8.5509	11.2645	11.1769	11.0295	10.9844	10.9573	10.8154	10.6769	10.8364	10.4655	9.20588	9.80643	8.71966	9.35598	10.0236	9.18047	9.45117	9.93996	9.13917	11.2605	11.1794	11.0638	11.0253	10.7371	10.7351	10.3282	9.97475	9.89485	10.9666	11.0597	10.3572	11.4568	11.654	11.2714	11.7267	12.0021	11.6009	9.37116	9.84597	9.70858	9.59809	9.41913	9.23501	8.08943	8.17503	9.87106	9.82605	9.91568	9.27986	9.23459	9.06996	8.1172	7.79131	10.5418	9.8322	9.52306	9.1744	9.86452	9.81758	9.98177	9.69025	9.88655	9.3731	7.99115	7.98425	9.74848	9.63553	9.7829	9.62726	9.53166	9.29452	8.4	8.36748	10.0659	9.71716	10.0474	9.47064	9.7869	9.51728	8.77611	8.57165	9.83798	10.2389	9.63237	9.27153	9.21373	9.50168	10.5094	10.3009	10.1562	9.64924	9.8025	9.10501	8.67679	7.96484	9.96441	9.71913	10.6355	10.6751	10.0541	9.96771	10.0672	9.53081	9.84894	9.23888	8.70361	8.182	9.39798	10.3417	10.565	10.0195	10.4633	10.0387	10.0443	9.62966	9.8649	9.30624	9.00596	8.48543	10.5795	9.99556	9.09514	8.91246	11.0061	9.94312	10.7827	10.2084	10.5245	10.2419	10.3992	10.0119	9.80016	9.16473	9.50975	9.3076	8.42075	8.15208	10.586	9.65875	9.10358	9.71177	8.41411	8.24262	9.25357	9.42574	10.9096	10.3661	10.6236	10.1782	9.36498	9.36002	9.70498	9.15815	8.48861	7.9089	11.005	10.5483	10.6613	10.4479	10.6116	10.2246	9.78215	9.20979	9.44539	8.9617	7.99873	8.12384	9.4686	9.32617	10.7246	10.4378	10.7122	10.3722	10.8467	10.8358	10.7471	10.1947	9.69099	9.25657	9.57385	9.24134	8.33619	8.998	7.98653	8.20614	8.00702	9.36167	9.45738	9.22384	9.95051	9.73665	10.2348	9.08304	9.08085	9.8754	9.62785	9.74031	9.4413	11.0456	10.5504	10.6268	10.5561	10.3982	10.4506	8.93258	9.1571	9.06291	8.88254	9.38586	9.18592	10.6832	10.3548	10.3505	9.51841	9.06971	9.26475	9.08805	9.14029	9.01314	10.1601	10.3679	10.1269	10.7993	9.74533	10.6275	10.6513	9.77296	10.1837	8.80117	9.06569	8.98565	10.5707	10.6723	10.3765	10.4025	9.99285	10.08	9.82403	10.3371	10.1868	8.81235	9.01435	8.44078	9.33304	9.30127	9.14945	9.56012	9.77341	9.23722	10.7255	10.729	10.487	10.4176	9.49098	9.35347	9.62046	9.46066	9.31215	10.1721	10.5678	10.1933	9.68366	8.87669	9.40604	11.0379	10.6581	10.7695	10.7535	10.6315	10.6498	9.50487	9.33275	9.39221	11.1448	11.1159	10.884	10.8359	10.7351	10.6815	10.7286	10.67	10.3465	9.218	8.61611	8.60158	9.33634	8.97488	9.32807	9.53124	8.91378	9.48462	10.8759	10.0647	11.2664	10.7184	10.7728	10.6362	10.1093	9.71269	9.57604	10.5664	10.9047	10.5872	11.1163	11.15	11.0571	11.1712	11.6457	11.6005
GRMZM2G092599	6.7898	7.99294	8.13562	5.74196	5.64908	5.69048	5.73182	5.38155	5.7862	6.29733	5.80382	6.08835	6.50003	6.35179	5.80504	5.89931	6.90319	6.73395	7.28165	7.01237	6.05073	6.21526	6.07745	6.3201	6.38769	6.37545	6.33176	6.90122	6.94861	7.01204	6.46731	7.14158	8.26498	8.17106	6.37934	6.41186	5.58828	6.50824	6.27201	6.22364	7.06119	4.83637	6.50439	4.88623	6.38046	6.72858	6.7649	6.72894	6.97285	7.34401	7.28332	6.82365	7.83303	8.10234	7.418	5.95469	6.04759	6.12671	5.53747	5.74261	5.88893	5.93172	6.95331	6.52777	6.04024	6.41001	6.1134	6.19304	6.04964	6.03026	5.77335	8.23136	7.85967	7.35416	7.93516	8.26668	7.58853	8.24951	6.19906	5.83422	6.36702	6.12415	5.835	4.99848	8.2834	5.40236	5.89142	5.56178	6.1796	5.82218	5.65854	5.87642	5.90182	6.099	5.71847	7.79304	5.89001	6.12183	7.94715	7.99804	8.30455	6.22355	6.23362	5.82309	4.95978	6.13507	6.99943	7.6617	6.14323	5.34844	6.03346	5.78163	7.92002	7.95628	7.9653	8.10666	7.77566	7.50128	6.93896	7.67122	7.7807	7.97725	6.01892	5.94943	6.23254	5.67522	6.31475	6.1452	5.87291	6.12947	6.15478	5.70221	6.11769	5.85316	8.19708	7.79073	8.04677	5.61847	5.89137	5.9883	6.02251	6.05387	6.14543	5.98179	8.28048	7.65473	8.23679	5.77552	5.48075	6.36653	6.2242	6.22508	5.88311	5.82255	6.29259	5.95619	6.1233	7.9978	8.04584	7.8003	7.89488	6.44574	7.95691	8.11052	7.73528	8.10513	8.52845	6.44816	6.19249	6.18295	6.16246	5.98004	5.74402	6.01381	6.17118	6.12045	6.2079	6.50503	5.8919	6.22804	5.77588	5.78848	6.86548	5.56409	5.61843	6.13377	5.74269	5.85694	7.63688	5.90117	7.557	5.79953	5.72795	6.64394	6.79535	7.15979	7.71478	5.12953	5.59212	5.80877	6.51532	5.79824	6.28824	6.23589	6.74055	7.42874	7.91194	7.95819	6.86737	6.88068	4.64146	6.59379	5.87226	6.38596	6.11677	5.83128	6.0414	5.83355	6.15047	6.47227	6.59538	7.53435	7.81684	8.11166	6.25481	5.87114	6.41935	6.20652	6.01409	5.89992	6.36959	6.32333	7.58029	7.4702	6.53463	5.90064	5.93164	6.23779	5.57175	6.14016	5.98208	6.50588	6.75251	8.17497	6.63498	6.8365	6.83473	8.06178	8.08778	7.09604	7.11745	5.67353	5.9959	5.81227	8.34143	5.82466	6.22595	6.60214	5.56593	5.54794	5.86105	5.95137	6.53517	6.74766	7.17977	6.00972	7.49085	5.7808	6.53353	6.75548	7.03256	7.57756	8.05806	7.80605	5.75339	5.39069	5.59686	5.86912	5.52102	6.49353	5.94563	5.63442	8.11028	8.68006	6.90219	6.46035	5.96069	6.05243	5.90322	5.98741	5.06941	6.07319	5.66049	6.19677	8.24255	8.59463	6.10278	6.1193	6.34592	6.6284	7.13605	7.33528	5.82316	5.92586	6.16257	6.10552	6.11357	6.85639	7.04218	6.5588	8.27494	8.80851	6.74609	7.03521	4.64551	5.3078	6.15202	6.24212	5.70639	6.52164	6.23568	6.18759	6.78639	6.93749	8.57726	8.1568	6.36055	6.08622	6.44353	6.06342	6.1959	5.34487	6.45057	5.6008	6.98405	6.94172	6.62452	7.04432	6.03512	5.9215	6.12121	6.18177	6.19265	5.9575	6.2796	6.09561	6.74937	6.67848	8.51709	8.28789	6.65211	7.12485	5.824	6.06639	5.79476	5.8577	6.19878	6.54673	6.00434	6.06786	6.17213	5.24389	6.37175	6.31121	6.42737	6.29594	8.56643	8.02425	5.66223	5.78555	5.8884	5.71417	6.53106	5.94691	6.28126	6.57016	6.28733	6.1146	6.28452	5.40073	6.77261	7.1726	7.12413	7.32014	6.16354	6.45543	6.00533	6.30091	6.30098	6.08886	6.05399	6.47183	6.72296	7.18308	7.44736	7.46882	7.76248	8.59009	6.02633	6.47209	6.00057	6.16787	6.47332	6.91427	6.30748	6.23402	6.68785	6.82823	6.74512	6.20935	7.21709	6.89593	7.19057	7.42138	7.4093	8.363	8.14108	8.60908	5.72724	6.30679	6.52846	6.1244	5.45079	6.45792	6.41253	5.85215	6.14201	6.4809	6.9465	6.53857	6.11925	6.40306	5.53082	8.66638	8.63629	8.85095	8.91729	8.66268	8.64798	6.42577	6.46878	6.54772	5.73614	6.17085	6.41272	6.03118	6.49636	5.95249	6.18696	6.17969	6.06261	6.38002	6.39552	6.17451	6.72894	6.01032	6.03668	9.04329	8.34518	8.43157	6.56234	6.44673	6.43537	6.27322	6.00865	6.36291	5.94676	6.21436	6.32922	8.07714	8.61043	8.89592	7.32911	8.76265	9.08171	7.14173	8.59273	7.83666	6.17785	6.32673	6.46032	6.37162	5.94731	6.10469	6.09013	6.4565	6.26874	6.21567	6.42748	6.35709	9.03628	8.65391	8.87732	6.06393	6.58599	6.16976	5.98917	6.34467	6.39419	8.70206	8.72189	8.70968	6.39384	6.47506	6.15325	6.25534	6.22324	6.43861	6.20672	6.23667	6.33332	8.44199	8.43691	8.54557	8.68724	8.65432	8.50271	9.01001	8.89333	8.85714	6.37919	6.20329	6.41319	6.4285	6.66054	6.16613	6.35388	6.44604	6.22909	5.58734	6.28891	6.22479	6.10371	6.53294	5.58988	6.22621	6.50096	6.60069	7.93911	5.8001	6.69778	6.98428	8.43153	8.48652	8.78253	8.87754	6.36252	6.54502	6.64378	7.12558	7.51697	7.81582	8.14842	8.33364	7.92972	8.09932	7.04073	7.27685	6.47199	6.43171	6.33759	6.32164	6.53803	6.73865	7.23524	7.05303	8.10985	8.15133	6.29737	6.56404	7.4334	7.66223	8.11322	8.14771	6.38143	6.67804	6.62216	6.58655	7.09538	7.27661	7.4791	7.37993	8.1385	8.09139	7.27256	7.29334	6.50782	6.41863	5.97389	5.83147	6.26678	6.02754	6.72556	7.00606	6.94797	6.90944	7.9166	8.15467	6.09828	5.84188	5.85736	6.19774	6.53357	6.37519	7.24895	7.25216	8.08472	7.85993	6.41544	6.06924	6.52408	6.02439	6.05738	5.79884	6.67032	6.61109	7.0755	6.94014	7.17868	7.06857	8.17313	8.30797	7.28984	7.49506	6.03519	6.20301	5.69331	6.23836	6.04469	6.12601	6.10669	6.0115	6.15674	6.38294	6.86246	6.93914	7.40906	7.17031	8.22897	7.69432	6.56366	6.16483	6.12491	6.48381	5.79902	5.81782	6.32437	6.47055	6.06708	6.22487	6.6127	6.4195	6.96131	7.08988	7.72196	7.67768	6.13325	5.87664	6.02674	6.00942	6.11226	6.3246	6.85059	6.49607	7.24726	6.90176	7.87038	7.28269	8.54962	6.77319	6.15898	6.1242	6.03854	6.14986	6.28262	6.28098	6.11155	6.25137	6.43566	6.65027	6.46545	6.97506	7.32191	6.64958	7.0741	7.31976	7.42732	8.59239	8.65612	8.68081	5.9203	6.19954	6.33786	6.54591	6.16657	5.93758	6.2818	6.21959	6.2764	6.50041	6.39128	6.24021	6.32376	6.29391	6.28576	8.04953	8.09803	7.88468	8.23031	8.40169	8.4378	6.08239	6.39203	6.36418	6.55967	6.19525	6.075	5.64978	6.10269	5.94553	6.42153	6.39975	6.10761	5.84376	6.45496	6.00008	6.06387	6.26814	6.34986	8.55337	8.4531	8.40312	6.19507	5.98555	6.53743	6.3213	6.01698	6.25818	6.07607	6.25064	6.4637	8.53401	8.49277	8.39259	8.44875	8.78208	8.46271	8.93848	8.76613	8.80802	6.21514	6.43156	6.22732	6.39531	6.56391	6.54146	6.8838	6.63227	6.57794	5.98951	6.70045	6.53512	8.40286	8.3575	8.16171	6.00734	6.42569	6.04234	5.77614	6.35828	6.23355	8.39828	8.1382	8.40078	6.31855	6.20841	6.6993	6.28358	6.49011	6.42334	6.26841	6.34319	6.37187	8.26296	8.03654	8.08561	7.99054	7.59609	8.20032	8.62823	8.47488	8.54383	6.47273	6.31897	6.22447	6.16403	6.36797	6.72373	6.16481	6.04956	6.33064	6.36519	6.62559	6.48311	6.8183	6.84521	6.43187	6.2625	6.89518	6.77706
GRMZM2G092604	7.01559	5.40588	5.22868	6.21028	6.31389	5.5205	5.22425	6.31617	6.2233	5.39572	4.98047	6.1021	7.23772	6.82771	6.60951	6.32083	5.62876	5.51289	6.1588	6.24265	5.94931	6.08672	5.72028	7.06334	6.96386	6.56133	6.04056	5.36889	5.15672	6.95961	5.96223	8.0969	5.90731	5.94568	5.88087	6.25301	7.08964	8.34859	5.67815	6.01204	4.91749	5.75046	6.00132	5.48807	6.16281	5.38754	5.59839	5.38557	7.14782	7.10369	7.48285	4.92299	5.53918	4.80366	4.47979	6.48865	6.85252	5.83877	5.31992	5.53642	6.61563	5.87629	6.18794	6.16403	6.71881	5.41725	5.326	5.2793	6.44277	6.7203	6.08809	5.2107	4.86325	6.31236	5.02975	5.08735	4.46516	4.75167	5.37291	5.53327	5.36541	5.80017	5.08315	4.80338	4.82954	5.07096	4.91854	4.56177	6.00923	5.82218	5.89302	6.66172	5.83486	5.36764	6.86416	3.74659	6.76429	6.38222	4.9286	4.75295	4.78417	4.91862	4.98889	5.38835	5.78193	6.20663	5.62805	6.15968	5.82794	6.07626	6.06382	5.39302	5.12144	5.16648	5.03405	4.46222	5.02741	4.46282	5.32338	4.72048	4.2689	4.82058	5.38064	5.03704	5.46172	5.47226	5.32945	6.07646	4.55755	4.3611	5.03557	6.58704	5.31055	5.7575	5.01074	4.73229	5.188	4.76609	5.16265	4.51042	4.68233	5.534	5.81772	5.31232	5.1988	3.74659	4.69807	5.11911	5.58219	4.74399	5.30246	5.10892	5.77493	5.03443	5.57742	5.69277	5.27924	4.68805	5.08203	4.41805	5.0306	5.13581	5.34174	5.72949	4.95738	5.13033	5.28584	5.72987	5.78458	5.68412	5.72531	6.0502	5.82031	5.89302	5.97793	6.10118	5.31971	5.21832	5.10495	5.20339	5.11087	5.17691	5.34613	5.35926	5.56227	5.13933	7.31158	5.8887	5.38419	4.96491	5.59386	5.90052	5.90006	5.07029	4.97709	6.34533	5.93547	5.4553	5.70337	5.91086	5.88516	6.35505	5.48267	5.26809	5.42991	5.83105	6.07863	5.50317	5.77054	5.51578	4.48106	5.80331	3.74659	5.54714	5.48372	6.16302	6.14565	5.3301	5.30374	6.39411	5.35449	5.87298	4.85676	4.55421	5.39674	6.72151	5.40934	6.46011	5.79375	5.77334	5.58358	4.99475	5.27148	5.66804	5.37648	5.71692	5.31932	5.4698	6.50522	6.53103	5.76638	6.60524	5.68	7.31158	5.96226	5.73135	6.33764	5.66161	5.39596	6.22747	6.08428	5.96501	5.63677	7.52423	7.82676	7.49706	6.09635	5.97967	5.99238	5.82638	6.00788	6.23737	5.81652	5.29734	6.40996	4.44069	6.13953	4.80685	5.87302	6.03406	4.56955	5.16386	7.57771	7.70901	5.07338	4.91161	6.09685	5.98293	5.87716	5.61677	6.13423	7.61056	5.45112	5.64711	6.28985	5.50102	4.5251	4.5877	5.45902	5.1217	6.09964	5.37795	6.60187	6.75682	5.69062	5.19366	6.56576	6.52766	4.97373	5.28638	6.40546	6.11906	5.12342	5.28804	6.45146	6.3648	5.68563	5.3588	6.26755	6.19058	5.66638	5.93806	5.73506	5.54936	4.38727	4.93406	6.25186	5.99431	6.24674	6.12922	5.39742	5.53445	6.02897	6.43763	5.25221	4.8887	6.05942	7.50304	5.85961	6.94436	6.23915	6.22566	5.54417	5.2388	5.5368	5.39484	5.62964	5.91309	5.78022	6.224	6.87373	6.34832	5.95354	6.36492	5.18559	5.19593	5.47975	6.32711	5.5364	5.22163	6.06932	5.96876	6.10061	5.51619	7.68989	7.64216	5.97152	6.3088	6.56788	6.17854	5.51033	5.9368	4.7794	5.22909	6.53802	7.29628	5.02808	4.64068	5.99885	5.98831	5.86137	5.86887	6.34697	5.79038	5.6239	5.37946	6.95935	6.36968	6.76066	6.2461	5.48049	5.26345	6.51443	7.96518	5.7927	5.64014	6.49317	6.91451	5.92098	5.99788	6.93879	6.05192	5.75319	5.24619	8.16118	8.58257	6.02564	4.96794	5.88311	5.73744	7.55434	7.64436	5.8621	5.58563	6.39892	6.21245	6.09428	5.33372	6.07633	5.04389	5.8101	5.50839	7.83167	7.3278	7.58905	4.73496	4.43386	4.70894	6.85613	6.07453	5.58447	5.81087	4.9846	6.94732	5.93443	5.99393	6.3473	5.19032	4.77121	5.17955	6.16797	6.43226	6.6466	5.03494	4.50329	4.54965	4.874	4.94448	4.48024	5.222	5.29859	5.36183	6.91874	5.3312	6.36729	5.83419	5.04533	5.30595	6.77792	5.99922	6.20914	5.74709	5.86076	5.61308	5.60591	5.98585	7.39422	5.01076	5.08513	4.88529	5.16618	5.29121	5.14971	6.62642	5.56174	5.76816	7.38679	5.63823	6.67152	4.71075	5.0428	5.12186	5.45605	5.29292	4.97735	3.74659	4.34412	3.74659	5.30402	5.18665	4.99826	6.62433	4.92385	5.78731	5.07758	5.08549	5.60249	5.90386	5.93523	5.24312	4.95443	4.59044	5.18077	4.62145	4.86127	4.92885	5.28406	5.43324	5.58425	5.28607	5.52474	4.9046	5.44394	5.65553	5.37222	5.77331	5.7456	5.63427	5.56474	5.84127	6.04266	5.27315	4.39814	4.90723	5.56468	4.72463	5.37119	4.79276	5.01234	4.70736	5.84724	5.95054	5.93202	6.192	5.99371	6.5312	4.97415	5.597	5.47257	5.67322	4.10073	4.64658	5.26936	4.93714	5.44173	5.88031	5.41012	5.52444	6.02516	4.48236	6.55746	6.37118	5.05698	5.26638	8.11082	8.5839	4.99586	5.08201	6.25365	6.0624	5.86039	5.33345	6.78189	6.30559	4.95669	5.08045	6.06329	6.1369	4.70338	4.57906	5.60993	5.86395	6.4678	5.8262	6.60006	6.42435	5.5488	5.4892	6.66708	6.49343	5.54445	5.64999	6.19423	6.27082	5.19348	5.35872	6.39571	6.65733	5.53683	5.59161	5.9438	5.99902	5.06341	5.62829	6.30662	6.53205	4.82007	4.44423	6.0776	6.39532	6.32355	6.56126	5.74818	5.30835	6.16579	5.77351	5.27302	5.0724	6.61358	7.19115	6.4565	6.9363	6.43196	6.4971	5.5186	5.58	5.63267	5.8308	5.26202	5.72632	6.44693	6.31684	6.78297	6.81229	6.38314	6.42503	5.42408	5.39981	5.84876	5.99293	6.20349	5.80521	6.26687	5.75111	6.26775	6.20301	7.49254	7.56068	5.9691	5.6993	6.0374	6.13772	6.15674	6.10267	5.73066	5.77898	6.67662	7.29692	5.24026	5.54247	6.44669	7.18112	5.14168	4.71564	6.78261	7.39979	5.74244	6.02409	7.26999	6.54578	6.52382	5.5438	5.14018	5.04642	5.57549	6.58326	5.53502	6.18958	6.36487	5.85012	6.25337	6.03933	5.9918	5.60499	5.2243	5.01636	7.60736	7.69369	5.46344	5.79904	6.17618	6.07566	7.58813	7.28678	6.09778	6.36439	6.22806	6.37057	6.10561	6.12784	6.26468	5.60641	6.12612	5.15683	7.83774	7.40795	8.12001	5.25166	5.27945	5.71023	6.74691	6.64869	6.30622	5.90757	6.10713	7.0936	6.80945	6.76009	7.05095	6.03945	5.92868	6.12709	6.76591	6.83425	6.71918	4.90343	5.49835	4.95003	5.3619	4.15785	4.76465	5.44124	5.15055	5.52799	6.03875	5.48449	5.67059	4.95202	5.17188	4.46811	6.57581	6.36042	6.19717	6.54262	6.04605	6.67336	6.76912	7.08536	7.33521	5.25846	4.49603	5.40215	5.15643	5.80851	4.89276	6.8275	6.22151	6.32765	6.79579	6.51745	6.32998	4.72957	5.32041	4.97646	5.21482	4.84518	4.75912	4.99465	4.27221	4.4908	5.51418	5.21582	5.28761	6.01565	5.67788	6.00828	5.64689	4.47453	5.39611	6.03683	6.06156	6.17743	5.22492	5.50926	5.19595	5.05654	5.30066	5.32084	5.23597	5.61454	5.23881	5.51934	5.54897	5.62181	5.31837	5.99706	5.29518	5.47267	5.91099	5.79898	5.4319	6.26867	5.57793	5.60238	5.16292	5.02516	5.0603	5.29414	4.66148	4.2112	5.20009	5.17349	6.28837	6.40314	5.99459	6.21138	6.17404	6.00719	6.6489	5.62443	6.02354	5.26651	5.05572	4.52839	5.05057	4.87134	5.09633	5.6583	5.53053	5.15934
GRMZM2G092607	9.26681	5.09482	5.76682	10.3473	10.3319	10.302	10.5168	9.82878	10.2735	4.80223	3.74659	6.04624	7.98034	7.9296	5.02782	5.08841	7.8093	8.17253	8.52231	9.08043	5.52908	5.17417	5.21874	6.98365	7.44574	5.43548	5.33627	8.47577	8.74441	8.76564	4.73528	9.07158	4.95886	5.33023	6.65453	6.50413	8.91917	10.0258	4.76486	5.86029	6.69784	6.69521	5.94466	6.53172	5.87653	8.28746	8.92127	8.49319	8.31684	7.99157	8.95736	8.22245	4.94485	5.4401	5.39373	9.69448	10.5058	9.61567	10.114	10.7661	10.4342	9.87995	8.66472	10.8101	10.259	4.5768	5.41816	4.74232	6.47492	7.57723	6.77352	5.04924	4.75012	9.05191	5.39194	5.08735	4.25729	4.86495	4.111	3.74659	4.10123	11.0548	10.6758	10.418	4.98798	10.3087	10.2162	10.6168	10.5817	9.87128	9.91619	7.74539	8.33702	8.65293	9.89585	4.85786	9.84595	10.0532	4.72033	5.2218	4.8786	4.17092	4.31579	4.48378	8.2905	8.79405	6.81709	6.50613	9.77826	10.0645	9.95669	10.2276	4.88254	5.09081	5.3001	5.21595	4.7512	5.21711	6.01115	3.74659	3.74659	5.14499	4.68062	4.97463	5.12401	9.93271	10.0979	9.85746	8.95312	3.74659	9.45993	10.0194	9.25666	9.29601	4.78926	4.84358	3.74659	4.13878	4.99929	3.74659	4.75449	4.66027	4.71951	4.55772	4.65864	4.7359	4.57421	4.5274	5.64544	3.74659	7.53481	3.74659	5.06838	4.69773	4.33237	4.68392	4.88916	4.79475	4.63813	5.23248	4.96132	5.34519	4.80558	5.81273	4.61493	4.99309	5.14298	6.73247	6.40853	6.47291	7.41606	6.50917	8.63908	6.88644	5.77179	5.91381	5.17661	8.00858	10.2328	6.92617	7.87004	8.02645	8.57917	7.46035	8.01097	7.80724	8.99142	9.4284	6.04617	3.74659	6.74152	4.50737	4.86283	6.85037	7.86724	8.31796	8.90713	4.87326	4.71527	6.80908	4.78242	4.99423	7.39004	8.40544	9.07035	9.52603	5.91684	5.33511	6.33685	7.27386	3.74659	4.71406	3.74659	5.7797	5.22968	5.16574	5.63801	7.90227	9.07487	9.15842	9.67342	5.82445	6.8369	5.54645	4.46542	7.8542	5.64869	7.62397	4.47321	4.4637	7.14582	7.77775	8.55783	8.75189	5.17529	5.13719	4.41493	4.33541	7.08526	6.88012	4.34927	4.58437	7.34961	7.97801	8.57047	8.70154	9.61988	4.95263	5.2646	7.72427	8.05126	7.70922	7.18763	9.68478	8.06626	9.53858	5.53026	5.39662	6.10499	6.40048	5.82959	5.65976	8.17544	8.65367	8.94526	3.74659	6.2494	3.74659	5.46086	4.65696	7.52391	7.79732	8.00381	8.61801	3.74659	3.74659	5.1353	6.00456	8.27255	9.74556	8.80844	9.70564	5.89614	6.21547	7.24935	7.22645	4.57746	4.51618	7.14898	6.78338	8.89716	9.71541	9.69854	9.81131	5.64263	5.19366	4.42622	4.92555	7.29137	8.73162	8.69428	9.62436	4.88421	5.6374	5.08173	5.80749	7.9614	8.91663	9.20006	9.72753	5.22897	5.20663	7.26591	7.75936	4.27112	3.74659	5.19839	5.40828	4.62623	5.79443	8.3795	9.21006	9.74209	9.98956	5.534	5.63838	5.24194	7.74118	5.57961	7.94917	4.82879	5.88722	7.74168	9.54437	9.2564	9.78596	5.729	7.31462	4.46141	6.68029	7.04365	7.71628	4.82146	5.02135	8.39893	8.98834	9.51886	9.81724	5.46824	5.48104	8.00106	8.48872	7.26498	6.59104	9.95862	9.56741	4.97239	5.7422	6.15784	5.81415	4.85742	6.03933	8.38474	9.97125	8.98432	10.0598	5.99943	5.79534	11.0005	10.0818	10.4276	11.3693	10.0727	10.8664	4.89975	5.88301	7.57471	7.3297	5.01708	6.6203	8.95787	9.50791	10.0652	10.3473	5.39799	5.2673	6.86912	7.87373	5.37328	5.94992	5.29161	4.75498	8.76748	9.10476	9.49659	9.61915	5.17254	5.2954	7.0989	7.72147	9.80734	9.97693	5.35204	5.13181	6.47073	6.7753	5.76048	8.54284	6.34752	8.91357	10.2229	9.71104	9.38386	9.54082	9.62833	4.94606	5.29785	4.915	9.44284	10.6931	9.55387	10.1673	10.3519	10.9029	10.3518	9.86435	10.8718	4.60273	5.08247	5.56156	6.93108	7.6725	8.13581	5.03494	4.36676	5.17297	5.25301	5.43882	5.37187	4.28807	4.45339	3.74659	10.242	10.1434	10.7164	10.8389	9.33537	10.4923	10.1649	9.13466	10.2558	5.63754	10.3483	7.92718	10.9873	9.97117	9.9947	4.75748	4.96473	5.4693	4.53795	4.37677	4.39367	7.78158	10.4181	9.22327	10.2254	10.274	7.59482	4.36309	5.0428	5.12186	5.33174	5.20655	4.62965	5.03176	5.107	5.12198	4.27384	4.65065	4.76409	9.686	10.737	10.255	10.4728	10.329	10.1715	9.78665	9.77071	9.34544	5.18116	5.48797	5.2347	4.42832	4.97258	4.47197	4.52641	4.54788	4.09854	5.11043	5.45389	5.21749	4.86531	5.16149	5.40678	5.1134	5.14579	5.63427	4.69961	5.07609	4.90914	4.68539	4.91416	4.62172	5.03475	5.44411	4.92407	5.44636	5.34981	5.61815	7.25595	6.7881	6.87999	7.88833	7.43218	7.42833	6.27998	6.11422	5.87915	8.83108	9.09258	8.92469	8.09786	7.92495	8.36891	7.96775	8.37058	8.60537	6.20272	3.74659	5.24113	5.87896	7.91817	7.95227	7.85596	7.705	3.74659	3.74659	6.0388	5.70362	8.70998	8.67224	8.37637	9.23043	5.81175	5.08045	5.97831	6.60991	4.65043	3.74659	7.38385	6.22102	8.77412	8.87896	8.76189	9.4622	5.33013	6.15469	5.02392	5.01492	7.44988	8.23991	8.73776	9.16284	3.74659	4.05087	4.63471	5.49088	7.72157	8.80255	9.19726	9.65137	5.90143	5.18975	7.19995	7.65579	3.74659	4.9698	5.62527	5.16769	4.94165	5.31031	8.29792	9.36034	9.18044	10.2664	5.21791	5.62162	6.34321	8.09535	5.97467	7.7015	4.23288	4.59368	7.41192	8.29967	8.86561	9.41894	4.97007	4.8071	4.96463	6.44809	6.9343	7.57851	4.69388	4.10372	7.8162	8.76476	9.19926	9.51107	4.7843	5.44161	7.5258	7.69495	7.59414	7.22995	9.97853	9.66495	5.58722	5.41654	5.40805	5.69156	4.91051	5.2134	8.6785	9.20562	9.41479	9.84979	6.1036	5.91366	10.4908	10.8293	10.4574	11.2863	10.3359	10.7276	5.29434	6.14612	7.92162	7.70919	4.89751	4.68766	8.06308	8.84412	9.5382	9.97902	5.2992	7.05298	6.5305	6.90131	5.08892	5.45909	4.51364	5.10293	8.11389	9.16821	8.95096	9.32786	5.33869	5.16389	6.42522	7.08065	9.06879	9.68555	5.1306	6.32332	5.35337	6.83933	5.40361	6.57037	5.09341	8.69931	8.99963	8.79061	8.91796	8.37678	8.94982	5.02179	5.11147	5.21897	10.2282	10.0864	9.622	11.3463	11.3985	10.9054	10.7047	10.7002	10.794	5.55539	5.59371	6.17674	7.2024	7.84751	6.87554	5.61714	5.07398	5.2012	5.26648	4.65427	5.59047	4.31023	4.69512	4.33495	10.9938	11.133	11.1693	10.6926	10.5831	11.2102	10.2625	9.88246	10.4788	7.98118	8.85802	8.57627	8.72528	10.5233	10.1878	5.09884	5.61784	5.61259	4.06597	4.67774	4.53601	9.48018	10.163	9.86425	10.655	10.5582	10.4529	5.3917	5.35755	5.44011	5.09578	5.57158	4.75912	4.42834	5.26163	5.48307	4.48183	4.71251	4.89565	9.64872	10.3742	9.92735	10.6594	10.1249	10.6261	9.91463	9.69401	10.0303	5.41716	5.17688	5.10284	4.34837	4.6719	4.68464	3.74659	4.87314	4.74742	5.32962	5.05978	5.55669	4.25339	6.02227	4.57385	4.20241	5.82621	4.33839	3.74659	5.28937	4.59517	4.70216	5.31593	5.07835	4.96846	5.54751	5.18617	5.50266	4.93222	5.69605	7.0712	7.59986	6.65194	7.22181	7.31475	7.45726	5.49721	5.99914	6.42997	8.6865	8.91151	9.42834	7.99172	8.11559	8.59677	8.59561	7.92329	8.59583
GRMZM2G092609	8.56786	7.31214	7.08366	8.6436	8.7754	8.76424	8.34983	8.27116	8.50186	9.09582	9.91372	9.03811	9.08405	9.16644	9.88699	9.84672	8.71203	8.68364	8.58594	8.49674	8.93744	9.50365	9.00868	8.86101	9.06802	9.24256	9.42305	8.52092	8.55946	8.50546	9.96107	8.44327	7.37886	7.36364	8.6835	8.8392	8.65325	8.64593	8.96401	8.85161	8.70481	9.55287	9.15586	9.5618	9.38238	8.68509	8.62971	8.73009	8.40918	8.2689	8.45233	8.88521	7.03738	7.26449	6.9815	8.44666	8.3518	8.85306	8.64073	8.18972	8.63313	8.41355	7.92932	8.55817	8.38485	8.95734	9.10595	9.00022	8.79053	9.02403	9.06394	7.23923	7.21935	8.5002	6.45876	6.91038	6.93371	6.7812	9.50325	9.55837	9.83279	8.44057	8.42705	8.59524	6.7422	8.15711	8.4042	8.08493	8.03412	8.1836	8.38479	8.71358	8.73551	9.01723	8.58995	7.52995	8.73561	8.39219	6.79379	6.76141	6.75212	9.64756	9.67078	9.70997	8.94239	8.82733	9.05411	8.79941	8.79407	8.35634	8.46591	8.46848	7.1235	7.04334	6.68276	7.0407	6.83903	7.1677	9.90982	6.72984	6.2834	6.47698	9.44745	9.46797	9.36825	8.55133	8.64258	8.5946	8.63903	9.69288	8.089	8.46118	8.19343	8.2854	7.2299	7.0187	6.74161	9.39517	9.1314	9.86523	9.63408	9.40235	9.14304	9.45258	7.01084	6.91306	6.63195	9.21327	9.22034	9.32344	8.75315	8.96159	9.15743	9.1605	9.2309	9.00159	9.23065	7.04519	7.07532	7.13981	6.87523	9.47753	6.9328	7.32589	6.67123	6.17633	6.91246	8.96384	9.03494	9.37107	8.98429	9.01717	8.48758	9.18853	9.06278	9.10066	9.11831	8.3015	8.18416	8.0142	8.25112	8.2852	8.75429	8.2509	8.31052	8.35876	8.49154	8.51619	7.91383	9.79353	8.09926	9.92888	10.1391	8.808	8.78177	8.24911	8.48068	10.0897	9.85611	9.87208	9.60153	10.0781	9.1048	9.22938	8.76584	8.44895	6.94979	7.49962	9.11009	9.05051	10.1994	9.5642	10.0552	9.09914	9.28639	9.31152	9.25078	8.76437	8.96194	8.44961	8.57623	7.93242	8.44378	7.05993	8.92651	9.08071	9.37063	9.21013	9.92905	10.0797	9.1149	9.16805	8.23203	8.51731	9.67963	10.0125	8.97866	9.16786	9.05445	9.12253	9.42229	9.70034	8.55299	7.77302	8.79407	8.68885	8.53896	6.87342	7.26974	8.94316	9.34031	8.64348	8.97964	8.54041	7.71381	8.82792	9.08289	9.15673	9.46905	9.69539	9.23239	9.31838	8.4702	8.74771	8.389	9.85761	9.08558	9.98189	9.59556	9.55311	8.46724	8.20434	7.89869	7.85634	10.0654	10.1997	9.35598	9.7574	8.94084	8.97734	8.6093	8.59239	7.14141	7.09612	9.05654	9.70209	9.99319	10.1406	9.17213	9.69796	8.75614	9.24727	8.58555	8.65027	7.06552	7.06131	9.69995	9.79223	8.96808	8.92033	8.4001	8.82132	9.8858	9.89393	9.54786	9.79819	8.88192	8.98219	8.7114	8.71618	7.33501	7.28405	9.28626	9.34277	9.99255	10.1856	9.03586	9.08201	9.51302	9.42182	9.02562	8.98669	8.6928	8.7787	7.10328	6.85943	8.68821	9.0377	9.26592	9.22498	10.0525	10.3975	8.77711	9.06796	8.53499	8.88893	9.46058	9.51784	9.14118	9.36611	9.06464	9.22708	9.80352	9.91965	8.82241	9.01387	8.62217	8.78798	7.19738	7.44634	9.42802	9.33931	8.94273	9.15809	8.84637	8.98787	9.02536	9.18497	9.17743	9.13274	9.64456	10.0993	9.11213	9.22923	8.62656	9.019	7.17676	7.15659	8.65089	8.81147	8.30848	8.60293	8.28918	8.69766	9.0218	9.29627	9.08204	9.36358	9.75487	10.2654	9.20411	9.0422	8.65093	8.60572	9.11775	9.24015	9.57366	9.28062	9.19083	9.32802	9.83444	9.63177	9.07661	8.99689	8.55121	8.80188	7.33602	7.68872	8.9789	8.988	8.98718	8.74013	8.98511	9.08217	9.17468	9.22529	9.28913	9.26556	9.54169	9.09162	8.83854	8.8895	8.68406	8.58287	8.64093	7.09677	6.9259	7.31246	8.78092	8.79028	9.16276	8.38549	8.79333	8.79022	8.54817	8.42637	8.61108	9.15902	9.26069	9.28698	8.95412	9.16959	8.77872	6.86766	6.85756	6.84417	6.64655	6.89427	6.90589	9.60097	9.33634	9.85002	8.70252	8.59887	8.69674	8.69373	8.15498	8.47876	8.72871	7.93812	8.4538	9.14435	8.14282	8.88295	8.51445	8.12957	8.7443	6.65192	7.17022	6.78567	9.70266	9.43067	9.70966	9.27072	8.48024	8.84514	8.41012	8.34559	9.16495	6.71095	7.01918	6.77788	6.80066	6.85857	6.92285	6.93139	6.96193	6.92326	9.67423	9.66749	9.69911	8.36017	8.64193	8.92706	8.64484	8.19311	8.42456	8.44252	8.23932	8.32744	6.56588	6.69843	6.61732	9.60506	9.3538	9.57719	9.51794	9.18045	9.28687	6.75268	6.52669	6.9021	8.9681	8.92277	9.02575	8.99456	9.02616	9.05144	8.97884	8.94308	9.1443	6.99858	6.7265	6.93219	6.69623	6.52642	6.44524	6.6257	6.26907	6.78718	9.02653	8.92993	9.40183	9.08193	9.38469	9.08722	9.22601	9.294	9.40142	8.52009	8.26831	8.29881	8.29869	8.33692	8.19619	8.39648	8.14513	8.20046	8.83189	9.83896	9.30622	9.29391	8.36033	8.06365	7.93808	8.01402	9.77354	9.62536	9.12085	9.50033	8.50241	8.60026	8.33177	8.33825	7.53947	7.014	9.10364	9.23934	9.716	9.83655	8.84545	9.1732	8.53022	8.70753	8.29628	8.34761	7.32803	7.3308	9.62212	9.63129	8.52289	8.6903	8.15787	8.43556	9.62267	9.79419	9.58758	9.59974	8.79001	8.87456	8.44618	8.45538	7.14348	7.02798	9.07279	9.15939	10.0802	9.80508	9.1624	9.24108	9.10319	9.43717	8.89567	8.88193	8.7774	8.75754	7.49598	7.5364	9.04459	8.92442	9.35428	9.16252	9.62191	9.55271	8.64199	9.01228	8.55523	8.57974	9.65496	8.88363	8.93507	9.17123	9.03333	9.27061	9.45772	9.6683	8.93003	8.84589	8.55011	8.7498	6.9877	7.51344	9.17781	9.11046	8.85828	8.86017	8.73544	8.74531	8.95014	9.00324	9.12825	9.37376	9.35627	9.7015	8.83848	8.88637	8.91154	8.7654	7.09674	7.30938	8.46344	8.60687	8.51702	8.18579	8.41107	8.29547	8.88488	9.04649	8.94956	9.16205	9.69363	9.67257	8.69172	8.84717	8.55819	8.52223	9.03935	9.21975	9.10652	9.26701	9.08063	9.10587	9.48796	9.70931	8.74812	8.85339	8.46851	8.66364	7.48097	7.20837	8.84726	8.91105	8.8634	8.95543	9.06837	9.24701	8.94361	9.12701	9.35313	9.35112	9.61941	8.81315	8.68217	8.9292	8.53953	8.46122	8.56763	7.11919	7.4857	7.48974	8.40435	8.53797	8.84144	7.97116	8.06272	8.50306	8.16485	8.52562	8.41319	8.92132	9.12275	9.03252	8.73595	8.9754	9.0478	6.79902	6.19242	7.09632	6.70631	7.20476	7.29145	9.51386	9.49863	9.34215	8.42827	8.43294	8.40864	8.4024	8.29502	7.99245	8.48603	8.32738	8.42925	8.72558	9.32067	8.62854	8.84154	8.85632	8.59862	7.26341	7.0944	7.49536	9.42858	9.72495	9.72077	8.66392	8.71588	8.88771	8.52274	8.678	8.43171	6.88442	6.8128	6.42407	6.6733	6.53859	6.86058	7.11403	6.89496	6.66901	9.43022	9.38473	9.59361	8.50913	8.56387	9.0639	8.52897	8.21308	8.45075	8.3545	8.66251	8.40439	7.15623	6.84183	6.8898	9.4022	9.26646	9.25817	9.4129	9.28409	9.26311	7.06466	7.19856	6.75968	9.28151	9.33732	9.25656	9.43887	9.21721	9.25414	9.37838	9.15058	9.38843	6.47482	7.2029	7.44389	6.71657	7.74881	7.01415	6.86507	7.25659	6.71939	9.58293	9.61852	9.07696	8.96643	9.39816	9.13645	9.58582	9.28565	9.54219	8.41073	8.21655	8.56521	8.1554	8.32698	8.23727	8.66701	8.2268	8.21887
GRMZM2G092616	9.27347	9.15522	9.30656	10.1787	10.0665	10.3399	10.2854	10.2388	9.9995	9.56532	9.22035	9.66658	9.31537	9.56134	8.84268	9.07117	9.22553	9.53098	9.36813	9.70031	9.24643	9.1343	9.74179	9.22162	9.63658	9.38828	9.61325	8.95564	9.36629	9.19949	9.24355	9.58995	8.88451	8.824	9.13374	9.17721	9.26215	9.29621	9.43386	9.54914	8.90291	8.81747	9.09811	9.02361	9.67708	8.9371	9.39567	9.38834	9.23773	9.2997	9.4273	8.94782	9.22195	9.45694	9.10525	9.68469	9.8698	9.61814	10.1757	10.4855	10.0428	10.1823	8.91839	9.81279	10.213	9.38776	9.66461	9.50852	9.25366	9.63701	9.30411	9.41047	9.38553	9.19082	9.7575	9.61582	9.25959	9.8136	9.80912	9.63304	10.2899	9.88608	10.2905	10.0909	8.86101	10.2032	10.0299	9.59346	9.73033	9.99613	9.97894	9.14155	9.65564	9.86217	9.82135	8.88627	9.78237	9.7248	9.55181	9.63183	9.27806	9.80679	9.9478	10.1931	9.42429	9.48963	8.88499	8.58303	9.85598	9.76924	9.79903	9.60675	9.4415	9.5946	9.53405	9.29526	9.14262	9.43421	9.16759	9.2208	9.16133	9.3435	9.85917	9.82638	9.99184	9.87222	10.0132	9.99376	9.96234	9.36248	9.6301	9.71106	9.54557	9.67338	9.42876	9.27822	9.64976	9.6278	9.61452	9.41215	9.81046	9.75635	9.53093	9.93271	9.50618	9.47661	9.68935	9.61284	9.66539	9.95628	9.02217	9.68914	9.59698	9.78493	9.68876	9.78689	9.66832	9.57439	9.6985	9.63992	9.64592	9.39968	9.50565	9.72585	9.53436	9.47462	9.29742	9.52006	9.64727	10.1153	9.41317	9.51953	9.29327	9.97159	9.62721	9.89969	10.261	10.081	9.8766	10.3956	10.0976	10.229	9.34063	9.95785	10.0553	10.1761	8.85523	9.32768	9.41785	9.10911	8.88322	8.72945	8.78895	8.42452	8.5616	9.29252	9.23861	8.64026	8.48542	8.70768	9.0201	8.90109	8.39518	8.65391	9.15561	9.36935	8.78862	8.98753	9.33677	9.44757	8.45773	9.05596	8.91424	9.52499	9.59037	9.46568	9.8163	9.16557	9.73425	9.35755	9.61062	9.14352	8.61075	9.45585	9.1888	9.15686	9.60987	9.54385	8.7879	8.90919	8.37099	8.55872	9.05578	9.48002	9.30392	8.76212	9.0916	9.45338	9.30299	9.41724	9.47867	9.93428	9.28475	8.67975	9.74752	9.20407	9.69753	8.76137	9.03106	9.23491	9.81688	9.14757	9.69894	9.5145	8.82642	9.64295	9.27403	9.5705	8.8451	9.05971	9.48248	10.0999	9.21309	9.47577	9.3124	8.97264	8.39525	8.526	8.91364	8.99662	8.07476	8.46928	8.53661	8.20548	8.26951	8.45377	8.76152	9.24361	8.6049	9.03834	8.55602	8.79713	8.63063	8.82151	8.48413	8.97417	8.71223	9.02036	8.89532	9.47617	8.40732	9.21594	8.69493	9.26555	8.89949	8.7369	8.78832	9.08298	7.9103	8.72781	8.07078	8.73824	8.62743	8.66494	8.6575	8.94255	8.37468	8.89566	8.58066	8.4559	8.58397	8.71391	8.50455	8.65667	8.924	8.56748	9.36905	9.42049	8.65138	9.19446	8.59963	8.9568	8.71185	8.97867	8.82069	8.89528	9.05195	9.1816	9.53489	9.52454	8.88418	8.76481	8.69455	9.09975	9.0322	9.37154	9.24446	9.82827	9.21656	9.70263	9.36824	9.69278	8.89791	8.76933	8.58133	8.79939	8.67166	9.01791	8.50159	8.82897	8.68292	9.47041	9.16639	9.56068	9.0311	9.45922	9.3551	9.42065	9.53213	9.52295	9.00473	9.50146	8.55708	9.39513	8.72467	9.1413	8.62275	9.10532	8.98802	9.67425	10.1331	9.63501	9.7148	9.70729	9.28851	9.64255	9.50178	9.7641	9.62649	9.29952	9.36459	9.46706	9.42133	9.64874	9.6256	9.62028	9.34124	9.7018	9.5241	9.81061	9.35342	9.70444	9.01768	9.24338	9.13288	9.12759	8.7295	8.86763	9.21927	9.54078	9.27402	9.42906	9.54029	9.73916	9.48342	9.66274	9.16923	9.61089	9.69936	8.58106	9.64798	9.64556	9.1275	9.3115	9.4123	8.77298	9.06916	9.28319	9.1939	9.84473	9.6833	9.56705	9.36942	9.70331	9.25435	9.36569	9.81995	9.55659	9.89004	9.79919	9.47035	9.77679	9.15347	8.74546	8.96217	9.08071	9.06405	8.95012	9.10387	9.57466	9.63488	9.75417	9.43823	9.97746	9.72475	9.87926	9.57156	9.7903	9.31786	9.55188	9.70438	9.39264	9.53726	9.51668	9.75542	9.408	9.59926	9.02439	8.97293	9.05082	9.5831	9.60595	9.85044	9.36146	9.78809	9.47135	9.5753	9.45099	9.74549	8.93841	9.09281	9.26991	8.77534	9.1295	9.14039	8.92261	9.00417	8.82199	9.43062	9.66534	9.7144	9.44248	9.71234	9.74002	9.36166	9.07503	9.58186	9.34804	9.51201	9.50906	8.97403	9.29501	9.3529	9.54538	9.58056	9.82474	9.40414	9.5566	9.81776	9.20059	9.2532	9.19485	9.46049	9.57003	9.58542	9.30207	9.47968	9.4052	9.3413	9.39375	9.52784	9.20588	9.2904	9.15579	9.35283	9.25963	9.17104	9.1446	9.27037	9.09746	9.42073	9.54724	9.63459	9.43252	9.46256	9.72549	9.79546	10.0325	10.097	9.75408	9.81974	9.61256	9.6477	9.70066	9.88675	9.47725	9.65148	9.53647	8.79424	9.1381	8.89353	8.99833	8.58214	8.59504	8.8089	8.94482	9.29069	9.39215	8.90653	8.94929	8.65274	8.7408	8.82219	9.00905	8.77925	8.75174	8.80978	8.99547	9.17908	9.24627	8.82028	9.36613	8.55531	9.07979	9.02176	9.27432	8.73916	8.98528	9.20445	9.16489	8.58361	8.88457	9.02022	9.12214	9.25652	9.23479	9.27346	9.3412	8.91743	9.11742	8.9934	9.26437	8.62131	8.66953	9.17034	9.29257	8.87402	9.24426	9.1223	9.4406	9.08337	9.46171	8.85222	9.4016	8.90994	9.53594	8.82556	8.71044	9.04459	8.97918	9.39655	9.35213	9.3496	9.5641	8.87779	9.26728	8.90259	9.33953	9.03892	8.97352	9.26502	9.39529	9.05524	9.39919	9.16679	9.23548	8.80463	8.93897	8.95584	8.9773	9.03684	8.44818	9.02285	9.05161	9.24134	9.20488	9.1122	8.96727	9.28634	9.4275	9.248	9.38079	8.82159	8.94134	8.82281	9.31733	9.06677	9.07577	9.09429	8.68764	9.97528	9.9085	10.0955	10.3436	9.9968	9.82321	9.24965	9.47049	9.28343	9.23399	9.20401	9.37663	8.96145	9.42606	9.33093	9.47606	9.18266	9.62493	9.14697	9.60534	9.43706	9.60851	9.19074	9.53717	8.79603	9.26892	9.06928	9.33331	8.7448	8.16378	8.94498	9.69879	9.02088	9.31928	9.32024	9.65396	9.31105	9.60242	8.78182	8.81081	9.36652	8.71567	8.81845	9.07698	8.73161	9.18912	9.09485	8.80857	8.81863	8.99726	9.47125	9.74217	9.61103	10.3028	10.1823	9.82206	9.99202	9.99324	9.85903	9.15567	9.22988	9.53465	9.14562	9.36101	9.47044	9.34688	9.54238	9.33304	9.18982	9.34258	8.9981	9.25424	9.52748	9.49371	10.1819	10.2119	10.1672	10.4184	9.7238	10.1514	9.90086	9.73544	9.97794	9.04918	9.50311	9.2955	8.96319	9.68896	9.69348	9.20809	9.21712	9.2492	9.3635	9.57532	9.54222	9.13989	9.60509	9.63997	9.49871	9.81823	9.62378	9.21764	9.20336	9.25465	9.25469	9.33512	9.3302	9.15499	9.11001	9.20633	9.40009	9.5723	9.57887	9.33327	9.7244	9.61747	9.7427	9.56743	9.73624	9.36635	9.41782	9.27333	9.45235	9.26871	9.35503	9.37327	9.33738	9.42377	9.38395	9.49967	9.43961	9.15068	9.25303	9.30344	9.54505	9.50285	9.44797	9.46944	9.19468	9.41614	9.26169	9.29894	9.34135	9.42878	9.35202	9.14348	9.2542	9.26785	9.37735	9.14398	9.11326	9.18745	9.2056	9.35259	9.36874	9.07867	9.76694	9.17794	9.19061	9.63444	9.66647	9.60307	9.69587	9.53237	9.8539	9.65435	9.69333	9.29393	9.3994	9.54286
GRMZM2G092621	4.40535	3.74659	3.74659	3.74659	3.74659	4.47914	4.70482	5.15185	4.9593	3.74659	3.74659	3.74659	4.69689	4.7639	3.74659	3.74659	3.74659	3.74659	4.18925	3.74659	3.74659	3.74659	3.74659	4.2392	4.2812	3.74659	3.74659	4.12765	3.74659	4.16532	3.74659	3.74659	3.74659	3.74659	3.74659	3.74659	4.03337	4.82027	4.13829	3.74659	3.74659	4.11752	4.47873	3.74659	3.74659	3.74659	3.74659	4.19113	3.74659	3.74659	4.37062	3.74659	3.74659	3.74659	3.74659	3.74659	4.71108	3.74659	3.74659	4.05136	3.74659	4.15681	3.74659	4.63589	4.93435	3.74659	3.74659	3.74659	3.74659	4.33072	3.74659	3.74659	3.74659	3.74659	3.74659	3.74659	3.74659	3.74659	3.74659	3.74659	3.74659	3.74659	3.74659	4.44709	3.74659	4.42597	3.74659	3.74659	4.43393	4.47825	4.1483	3.74659	3.74659	3.74659	3.74659	3.74659	4.14764	4.19966	3.74659	3.74659	3.74659	3.74659	3.74659	3.74659	3.74659	3.74659	3.74659	3.74659	3.74659	3.74659	3.74659	4.2262	3.74659	3.74659	3.74659	3.74659	3.74659	3.74659	3.74659	3.74659	3.74659	3.74659	3.74659	3.74659	3.74659	3.74659	3.74659	3.74659	4.15605	3.74659	3.74659	3.74659	3.74659	3.74659	3.74659	3.74659	3.74659	3.74659	3.74659	3.74659	3.74659	3.74659	3.74659	3.74659	3.74659	3.74659	3.74659	3.74659	3.74659	3.74659	3.74659	3.74659	3.74659	3.74659	3.74659	3.74659	3.74659	3.74659	3.74659	3.74659	3.74659	3.74659	3.74659	3.74659	3.74659	3.74659	3.74659	3.74659	3.74659	3.74659	3.74659	4.61539	3.74659	3.74659	3.74659	3.74659	3.74659	3.74659	3.74659	4.03327	3.74659	3.74659	3.74659	3.74659	4.04508	3.74659	3.74659	4.60457	3.74659	3.74659	3.74659	3.74659	3.74659	3.74659	3.74659	3.74659	3.74659	3.74659	3.74659	3.74659	3.74659	3.74659	3.74659	3.74659	3.74659	3.74659	3.74659	3.74659	3.74659	3.74659	3.74659	3.74659	3.74659	3.74659	3.74659	4.19019	3.74659	3.74659	3.74659	3.74659	3.74659	3.74659	3.74659	3.74659	3.74659	3.74659	3.74659	4.33957	3.74659	3.74659	3.74659	3.74659	3.74659	3.74659	3.74659	3.74659	4.13474	3.74659	3.74659	4.1169	3.74659	3.74659	3.74659	3.74659	3.74659	4.23633	3.74659	3.74659	4.24657	3.74659	3.74659	3.74659	3.74659	4.33591	3.74659	4.90362	3.74659	3.74659	4.2723	3.74659	3.74659	3.74659	3.74659	4.13985	3.74659	3.74659	3.74659	3.74659	3.74659	3.74659	3.74659	3.74659	3.74659	3.74659	3.74659	3.74659	3.74659	3.74659	3.74659	3.74659	3.74659	4.1352	3.74659	4.50909	3.74659	3.74659	3.74659	3.74659	3.74659	3.74659	3.74659	3.74659	4.13422	3.74659	4.82518	3.74659	3.74659	3.74659	3.74659	3.74659	3.74659	3.74659	3.74659	3.74659	3.74659	3.74659	3.74659	3.74659	4.36468	3.74659	3.74659	3.74659	3.74659	3.74659	3.74659	3.74659	3.74659	3.74659	3.74659	3.74659	3.74659	3.74659	4.39386	3.74659	4.60735	3.74659	3.74659	4.10014	3.74659	4.24884	3.74659	3.74659	3.74659	3.74659	3.74659	4.33901	3.74659	3.74659	3.74659	3.74659	4.05851	3.74659	3.74659	3.74659	3.74659	3.74659	3.74659	3.74659	3.74659	3.74659	3.74659	3.74659	3.74659	3.74659	4.6928	4.81515	3.74659	4.34105	3.74659	4.11047	3.74659	3.74659	3.74659	3.74659	4.13088	3.74659	3.74659	3.74659	3.74659	4.3803	4.91995	4.33157	4.6475	4.62648	3.74659	4.08669	4.14123	4.50714	3.74659	3.74659	4.06154	3.74659	4.1215	3.74659	3.74659	3.74659	4.52028	4.47192	3.74659	3.74659	3.74659	3.74659	3.74659	3.74659	3.74659	3.74659	3.74659	3.74659	3.74659	3.74659	4.31424	4.57975	3.74659	3.74659	3.74659	4.3887	3.74659	3.74659	3.74659	3.74659	3.74659	3.74659	3.74659	4.10286	3.74659	3.74659	3.74659	3.74659	3.74659	3.74659	4.14635	3.74659	3.74659	3.74659	4.40127	4.16458	4.4212	3.74659	3.74659	3.74659	4.42998	4.25551	3.74659	4.18872	3.74659	3.74659	3.74659	3.74659	4.59079	3.74659	3.74659	3.74659	3.74659	3.74659	3.74659	3.74659	3.74659	3.74659	4.18396	4.53376	3.74659	3.74659	3.74659	3.74659	3.74659	3.74659	4.48172	3.74659	3.74659	3.74659	4.10403	3.74659	3.74659	4.39212	3.74659	3.74659	4.17278	4.15957	4.14933	3.74659	3.74659	3.74659	3.74659	3.74659	3.74659	3.74659	3.74659	3.74659	3.74659	3.74659	3.74659	3.74659	3.74659	3.74659	3.74659	3.74659	4.62153	4.39671	3.74659	4.36356	3.74659	3.74659	3.74659	3.74659	4.28214	3.74659	3.74659	3.74659	3.74659	3.74659	3.74659	3.74659	3.74659	4.10276	3.74659	3.74659	3.74659	3.74659	3.74659	4.14286	3.74659	3.74659	3.74659	3.74659	3.74659	3.74659	3.74659	3.74659	3.74659	3.74659	3.74659	3.74659	3.74659	3.74659	3.74659	3.74659	3.74659	3.74659	3.74659	3.74659	3.74659	3.74659	4.12485	3.74659	3.74659	3.74659	4.13831	3.74659	3.74659	3.74659	3.74659	3.74659	3.74659	3.74659	4.20267	3.74659	3.74659	3.74659	3.74659	3.74659	3.74659	3.74659	4.14109	3.74659	3.74659	3.74659	3.74659	3.74659	3.74659	3.74659	3.74659	3.74659	3.74659	3.74659	3.74659	3.74659	3.74659	3.74659	3.74659	3.74659	3.74659	3.74659	4.15545	3.74659	3.74659	3.74659	3.74659	3.74659	3.74659	3.74659	3.74659	4.14893	3.74659	3.74659	3.74659	3.74659	4.0931	3.74659	3.74659	3.74659	3.74659	4.12209	3.74659	3.74659	3.74659	3.74659	3.74659	3.74659	4.07098	4.34565	3.74659	4.4955	3.74659	3.74659	3.74659	3.74659	3.74659	3.74659	3.74659	3.74659	3.74659	3.74659	3.74659	4.5351	3.74659	3.74659	3.74659	3.74659	3.74659	3.74659	3.74659	3.74659	3.74659	3.74659	3.74659	3.74659	4.18235	4.39953	3.74659	3.74659	3.74659	3.74659	3.74659	4.25423	3.74659	3.74659	3.74659	3.74659	3.74659	3.74659	4.59727	3.74659	4.75151	4.48489	4.86562	4.87384	3.74659	3.74659	4.44426	4.34495	3.74659	3.74659	3.74659	3.74659	3.74659	3.74659	3.74659	3.74659	3.74659	3.74659	3.74659	3.74659	3.74659	3.74659	3.74659	3.74659	4.33768	3.74659	3.74659	3.74659	3.74659	3.74659	4.94803	4.68867	4.1297	4.22658	4.09834	4.21321	4.69466	3.74659	3.74659	3.74659	3.74659	3.74659	4.463	3.74659	4.16943	4.24197	3.74659	3.74659	3.74659	3.74659	3.74659	3.74659	3.74659	4.15811	4.6636	4.75238	5.29119	3.74659	3.74659	4.095	4.33719	4.2296	4.34931	3.74659	3.74659	3.74659	3.74659	3.74659	3.74659	3.74659	3.74659	3.74659	4.4445	3.74659	3.74659	3.74659	3.74659	3.74659	4.92483	4.79277	4.64083	3.74659	3.74659	3.74659	3.74659	4.3084	4.15722	3.74659	3.74659	3.74659	3.74659	3.74659	3.74659	3.74659	3.74659	3.74659	4.60447	4.15377	3.74659	3.74659	3.74659	3.74659	3.74659	3.74659	3.74659	3.74659	3.74659	3.74659	4.21459	3.74659	3.74659	3.74659	3.74659	3.74659	3.74659	3.74659	3.74659	4.14178	3.74659	3.74659	3.74659	3.74659	3.74659	4.0957	4.10145	3.74659	3.74659	3.74659	3.74659	3.74659	3.74659	3.74659	3.74659	3.74659	3.74659	3.74659	3.74659	3.74659	3.74659	3.74659	3.74659	3.74659	3.74659	3.74659	3.74659	3.74659	3.74659	3.74659	3.74659	3.74659	3.74659	3.74659	3.74659	3.74659	3.74659	3.74659	3.74659	3.74659	4.28095	3.74659	3.74659	3.74659	3.74659	3.74659	3.74659	4.32388	4.05023	3.74659
GRMZM2G092627	8.50131	9.48388	8.99293	8.06498	7.65891	7.44553	8.8599	8.8381	7.9504	9.00586	8.26638	9.85404	8.45158	9.19413	5.71343	6.01329	9.67679	9.90181	8.72284	8.54159	9.58074	9.67876	10.5057	9.33897	9.52292	10.1091	9.91482	9.69711	9.77502	8.41195	8.7885	8.82182	9.40025	8.66361	9.42045	9.66958	9.24958	8.74657	9.882	9.81983	8.89484	5.5279	9.8768	6.38354	10.3535	8.86788	8.83182	9.24597	8.34384	8.52998	8.17465	8.9231	8.85713	9.16653	7.90925	9.16829	8.77775	9.23688	8.80135	9.15191	8.66023	8.87667	8.26971	7.80709	8.50879	9.84458	10.1752	9.94653	9.82381	9.91556	8.58481	10.0906	10.6164	8.79818	10.4941	9.88411	9.50215	10.0718	9.77832	9.5816	9.82113	8.54776	9.22092	8.94645	9.5051	8.56256	8.83244	8.17024	8.1334	9.06173	8.43376	9.45064	9.86222	9.28617	8.62459	8.31016	8.65187	8.35732	10.194	10.4759	9.69127	9.75889	9.53326	9.79039	8.78245	9.39173	9.35623	8.95257	9.06508	8.09094	8.48758	8.39326	10.2243	10.1016	9.94678	9.69509	9.21572	9.63143	8.3976	9.09649	8.93872	9.35642	9.83571	9.63139	9.71175	8.73518	8.91142	9.23921	9.26547	9.15592	9.24804	9.09257	9.09479	8.9559	8.98316	9.9966	9.61	9.41219	9.51605	9.01284	9.53708	9.23379	9.55748	9.80327	9.94551	10.005	9.70252	9.45197	9.23469	9.69479	8.63773	9.67266	9.20989	9.99718	9.307	8.95683	9.39652	9.53461	9.51934	9.11432	9.62762	9.64778	9.70187	9.80201	9.9641	9.74717	9.51957	9.02896	9.33757	9.07002	8.16754	8.99746	9.27744	9.06333	9.1183	9.10998	9.27264	9.69762	8.72576	9.99287	9.60736	9.68632	9.4577	9.05	9.38948	9.65746	6.54907	8.30349	9.45787	7.8549	9.31568	7.35777	5.97825	6.51585	7.14344	8.42397	8.51435	6.26587	5.72971	6.17676	8.7348	5.66557	6.16817	5.37878	8.55698	8.4871	8.70413	9.17886	9.76744	10.1668	4.99335	9.33537	5.67723	9.47188	9.5964	9.34313	10.2887	9.08873	9.89942	8.51423	8.88251	9.29444	9.16209	9.35479	9.40339	8.72063	9.04578	8.70915	6.2937	6.33646	6.21232	5.99369	9.10511	9.58129	8.75117	5.84226	8.67456	8.78197	8.86316	9.16115	10.1505	10.6775	10.2594	8.31674	10.0377	8.74424	9.40825	8.91793	8.82877	9.19486	9.361	8.54567	9.54917	7.9089	8.42258	8.95589	9.4168	9.38643	6.44208	6.02861	10.4185	10.6622	9.78053	9.9932	8.59616	7.95322	7.40112	6.6406	7.86515	8.88296	5.1895	7.33725	5.62511	5.75008	5.03387	4.794	7.92196	7.67214	6.58436	6.88939	4.68579	4.7571	9.01199	9.02666	7.50921	6.93379	6.24713	6.40859	7.2047	7.58308	6.83265	6.97486	7.75564	6.01949	8.59357	8.82449	7.34231	7.51336	5.08341	5.95454	4.50084	5.83178	6.31292	5.2606	7.2881	6.58263	5.2497	6.64593	5.84506	5.07284	8.7942	9.27386	5.99442	5.58366	4.38727	4.28955	9.89977	10.0031	5.79461	8.78863	5.98067	6.54465	5.82358	6.37966	8.86327	8.97371	10.008	9.81246	10.024	9.97686	5.52184	4.64386	5.92578	4.49905	5.88216	6.37872	8.91146	9.84423	9.42629	9.86221	9.60494	10.1343	6.63147	5.86346	6.24208	5.69141	5.78364	5.90526	8.05806	7.89518	5.26385	9.45702	9.61237	10.0171	8.98638	9.68767	10.0338	9.86172	10.1291	9.94354	6.87348	5.70381	6.08705	6.5069	5.64593	6.0422	8.5108	7.18349	5.51828	8.82829	8.077	8.44497	7.96083	8.48231	9.64607	9.74251	9.54538	9.72428	9.19913	4.50365	8.09519	8.30212	7.5416	8.36237	9.71101	10.2215	9.03709	9.28463	9.31322	9.55157	8.48279	9.56828	7.7775	8.83587	6.88731	8.20869	6.48535	7.49724	9.50403	10.1038	9.36207	9.34133	9.47199	10.2502	9.25828	9.74687	9.60806	9.83141	9.69251	5.5638	8.88231	8.65483	7.76804	8.01212	7.78422	8.28168	8.13311	8.19334	9.01869	9.18103	9.57757	8.48321	8.32392	8.35352	8.45863	8.79808	8.60555	10.4303	10.6208	10.1839	9.94709	10.1704	9.40627	8.96693	9.36365	8.75436	8.90991	9.60323	8.23695	9.9498	10.0053	9.5306	8.90966	9.01299	8.97296	8.55419	8.88081	9.02343	8.26309	8.91031	8.86125	9.78149	8.72438	10.0251	8.30338	8.83102	9.35954	8.74835	8.92683	8.08091	9.73528	9.56811	9.49306	9.44304	8.83397	9.05963	8.268	8.59353	9.5707	6.21312	9.37051	9.15808	6.28996	9.3941	9.19252	6.12436	8.46009	6.85848	8.11516	9.21749	9.59319	8.83493	8.7918	8.78362	7.89825	8.78429	8.87432	8.65611	9.12761	8.96113	9.34985	10.3311	10.192	8.56038	9.43407	9.62072	9.02442	9.88845	10.0595	10.1066	10.2325	9.74787	9.71343	9.86417	9.64673	9.70047	9.61405	9.87473	9.9033	9.83646	10.0167	9.67987	10.1741	9.81944	9.82926	10.3179	9.87849	9.55384	9.89986	9.54447	8.83444	9.42654	8.7967	9.19357	8.65436	9.3249	9.6857	9.50328	9.15317	8.29797	9.18217	9.01779	8.61935	9.55188	9.49834	9.22265	9.07756	9.24276	10.064	9.88052	10.312	10.2502	9.99131	10.2187	10.0463	10.0761	10.0146	10.116	10.0502	9.96828	9.8381	9.64574	8.8572	9.17755	8.38423	7.90064	10.1654	9.9744	9.94042	9.20865	9.94643	10.0331	9.44294	9.71756	8.29002	9.21797	8.91568	8.73235	10.1499	10.3415	8.9023	9.70295	9.34808	9.69386	10.2172	10.4273	10.0651	10.0013	9.35681	9.28702	9.01059	9.01457	8.59171	8.70025	10.0345	9.7942	7.76436	9.06611	8.72836	9.66503	9.85574	10.2309	9.1294	9.61115	8.45163	9.02417	8.32947	8.05432	9.5527	9.01238	9.36964	9.27236	10.4544	10.3891	9.61198	9.00386	9.05069	8.6641	9.46054	9.02581	10.1026	9.52212	9.35626	9.05999	9.62272	9.64614	8.83563	9.01109	8.56802	7.95409	10.2055	7.6529	8.75383	8.92344	9.77876	9.94944	8.529	9.40853	9.49895	9.39144	9.83225	9.47242	9.37844	7.89274	8.57	8.78417	7.73623	8.16924	8.98284	8.31592	8.98541	8.65013	7.72107	8.23833	7.90808	7.96722	10.5338	9.51472	10.2803	9.97319	8.66333	8.95547	8.65449	8.90681	8.88134	8.91595	9.75622	9.71929	9.62428	9.9284	10.1715	9.98399	9.47856	8.42552	8.80707	8.4876	8.37216	8.6593	8.417	6.63209	9.89972	10.2362	8.37479	9.78225	9.84657	10.0699	10.2325	10.1486	9.08765	8.94752	9.45823	8.19631	8.22157	8.57852	7.51985	8.55642	8.25254	8.61611	8.33085	8.28169	9.27889	9.14207	9.72008	9.033	9.27779	9.21141	9.08583	9.28804	9.02648	10.1714	9.98446	9.92515	9.86689	9.97361	10.1348	9.8402	9.88072	9.22383	9.36341	9.72802	9.54205	9.89341	9.83769	10.1219	8.49819	9.29046	8.88295	8.9541	8.91815	8.72811	8.56033	9.23279	8.84166	9.76152	8.89258	9.89253	8.97712	8.75662	8.55304	8.85608	9.61157	8.6078	10.2134	10.0219	9.46579	8.78818	9.0911	9.265	7.95103	8.90246	8.69026	8.74129	9.5183	9.5118	9.65334	9.4463	9.6502	9.52765	9.3913	9.28448	9.79095	9.81387	9.82807	9.33327	9.20098	9.17909	8.83335	9.41896	9.21792	8.70957	9.22045	9.37624	9.69399	9.39167	9.75328	9.5914	9.51049	9.49994	9.49226	9.62428	9.95821	9.78898	9.71944	9.59283	9.99419	9.71001	9.82516	9.81401	9.12492	9.77295	9.88349	10.1064	9.6135	9.54149	9.23525	9.26843	9.43551	8.22455	9.51142	9.23088	8.66056	8.92456	8.8528	8.3203	9.78095	9.77463	9.56582	9.68116	9.0647	8.16061	7.32035	9.15259	9.87298	8.72195	9.7852	9.84876	9.59069	7.87085	9.69165	9.44527
GRMZM2G092632	11.7142	12.2632	12.1589	9.45497	9.22577	9.98713	9.94381	9.98702	9.86148	9.84657	10.457	9.35215	9.04127	8.71455	10.4147	10.1684	10.9811	10.6531	11.9756	11.6879	9.63172	10.9713	9.63951	9.00784	8.93137	10.2066	9.95947	11.1252	11.1864	11.9177	10.6812	11.9008	12.5184	12.8134	9.70693	9.54324	9.65593	8.73342	9.67966	9.34377	11.8828	9.14778	10.1403	10.046	10.0836	10.97	11.2078	11.0676	11.9269	11.8071	11.9457	11.3641	12.2328	12.0891	12.6211	9.20162	8.78286	9.08471	9.90685	9.85878	9.58679	9.88829	12.6081	8.79566	9.36311	10.2211	9.75636	9.88357	9.52141	8.9896	9.09472	11.7106	11.54	12.0845	11.4626	11.7824	11.9294	11.5642	9.60089	9.49972	9.20416	9.06558	9.53669	9.54769	12.6055	10.1013	9.77341	9.9519	9.72239	9.69215	9.80061	9.82709	9.44843	9.17986	9.77203	12.2919	9.50395	9.42756	11.599	11.9101	11.5344	9.5896	9.21383	9.1965	10.1565	9.48501	11.3104	12.3019	9.40548	10.0488	9.4145	9.83678	11.5027	11.591	11.446	11.7789	11.6998	12.0462	10.613	11.979	12.1612	12.3011	9.47134	9.67256	9.61047	9.60971	9.43627	9.20345	9.18677	10.0073	9.85901	9.33262	9.67803	9.5842	11.9494	11.8246	12.0681	9.5569	9.35682	9.92218	9.30995	9.63432	9.23702	9.49022	11.859	11.8172	11.9279	9.40128	9.31788	9.32594	10.7508	9.80893	9.3117	9.42464	9.67497	9.44808	9.51058	11.5724	11.9141	11.3837	11.7536	10.6193	11.4794	11.5239	12.021	11.872	11.6664	9.58128	9.50832	9.20798	9.66687	9.56038	10.5828	9.15636	9.52186	9.38013	9.57912	8.99021	9.8164	9.61346	9.86489	9.4673	10.9794	9.79122	9.65815	9.55101	11.4341	11.9152	12.0157	10.3162	11.7254	10.7588	10.515	11.8271	11.4452	12.9574	12.3435	10.1215	9.86168	10.3844	11.4717	10.1418	11.1171	10.7379	12.2229	11.8982	13.0388	12.5454	11.1918	10.8805	9.51959	11.4722	9.38161	9.66676	9.47347	10.2543	10.0551	10.922	10.6533	11.6164	11.2744	11.8686	12.6912	12.4591	10.3068	9.77868	9.68359	9.04397	10.126	10.0459	11.2056	10.8394	12.0371	11.6278	10.0856	9.79281	10.2679	10.1286	9.46381	9.23756	10.398	9.9755	10.9873	13.1256	10.893	11.7917	11.3872	12.7123	12.649	10.7677	10.2699	10.0636	9.58186	9.94296	13.2832	9.07645	9.19028	8.95769	9.5035	9.03756	10.3728	10.3719	10.873	10.787	11.6734	10.7716	12.5026	10.5997	11.2488	11.1875	12.683	12.632	13.6306	13.2982	9.89366	10.0643	11.0193	10.6109	11.6011	11.328	12.9834	12.3184	12.725	12.2983	11.529	10.1534	9.88036	9.80931	10.2943	10.2939	10.8737	11.0413	11.6483	11.8503	12.4267	12.6617	10.4577	10.1986	11.5584	11.3009	12.4695	12.1939	10.1844	10.1198	10.1913	10.1049	11.0588	10.8253	11.8094	11.5871	12.821	12.9762	11.0369	10.7306	9.88715	9.68315	9.46104	9.05105	9.96039	10.0298	10.4334	10.6082	11.1581	11.2723	12.2529	12.4166	9.81197	9.42386	9.3246	8.89702	10.0872	9.72796	11.1886	10.4174	11.9515	11.3925	10.0387	9.69261	9.82446	9.02255	8.84097	8.77232	9.95014	9.88879	10.5872	10.5887	11.6102	11.5467	12.4904	12.6681	10.5041	10.2284	9.85506	9.52008	9.38551	9.15764	9.15325	8.90539	8.87086	8.94434	9.79567	9.57398	10.4451	9.87947	11.426	10.7892	12.088	11.9796	8.57171	8.77145	9.68442	9.16936	9.60387	8.98371	9.68357	8.9322	9.10076	8.41957	9.74323	9.64726	10.6155	10.4616	11.4388	11.1884	9.35036	9.12903	9.10949	8.54691	8.68699	8.82389	9.73167	9.55286	10.591	10.6248	11.9275	11.6631	12.7155	12.8647	9.514	9.34991	8.96607	8.99798	9.24711	9.12423	8.76737	8.65542	9.5378	9.39995	9.2074	10.4613	10.2587	10.2253	11.5537	11.2467	11.0624	12.3605	11.9664	12.0003	8.79058	8.61284	8.8126	9.36564	9.31264	8.77702	9.64997	9.36072	8.73276	9.51399	9.26691	8.90512	8.85952	8.65976	9.66896	12.052	11.7241	11.9012	12.2281	11.6513	11.9004	9.40719	9.27028	9.12998	8.75205	9.33693	8.93172	9.5063	9.70577	9.66288	9.33185	9.69781	9.5631	9.6528	9.43625	9.47247	9.08188	9.76496	9.00001	12.1785	11.6412	11.7771	9.43556	9.25126	9.27851	8.85123	9.51558	9.2789	9.50674	9.47813	8.18235	12.0767	11.5764	11.7458	12.3565	11.8301	11.8733	12.5568	12.0263	12.3605	9.3142	9.22918	9.17838	9.15258	9.42817	9.04968	9.75536	9.64756	9.40894	9.72181	9.29309	9.55123	12.0815	11.629	11.664	9.38326	8.98681	8.84433	9.18418	9.00058	8.91665	11.7005	11.3673	11.5627	8.96365	8.959	9.0107	8.98965	9.05374	8.9492	8.83538	8.7786	8.9034	11.3136	11.4071	11.3524	11.6101	11.6216	11.5061	11.9054	11.7009	11.835	9.35368	9.1482	8.90218	9.2199	9.25938	9.1499	9.3628	9.13881	9.54069	9.43729	9.4062	9.18545	9.68668	9.53316	9.42056	9.49716	9.3854	9.26461	12.371	10.0612	11.4223	11.58	12.7835	12.8684	13.5267	13.327	10.3713	10.4354	11.1815	10.7274	11.6994	11.619	12.6877	12.3675	12.8046	12.9651	11.375	10.9584	10.0323	9.76977	10.5704	10.424	10.8332	10.916	11.6228	11.6533	12.2294	12.4555	10.7021	10.3179	11.9832	11.5266	12.7673	12.2206	9.86169	9.79808	10.1195	10.2121	11.281	11.1602	11.7721	11.8236	12.6066	12.4497	10.8428	10.7219	10.0466	9.57011	9.73463	9.56103	10.1571	10.0247	10.8031	10.6486	11.2387	11.0724	11.9511	12.2117	10.1774	9.6478	9.78176	9.02065	9.97856	9.85498	11.314	11.0224	11.998	11.7575	10.242	10.3879	10.1199	9.65202	9.38767	8.94669	10.1951	10.0667	11.1799	10.9518	11.709	11.7993	12.3129	12.7482	10.8187	10.8832	9.8583	9.75094	9.74742	9.51304	9.37483	9.4484	9.23021	9.05817	10.0031	9.93971	10.7748	10.4406	11.5735	11.6469	12.0578	12.2938	9.08773	9.18891	9.94199	9.77528	9.92441	9.76721	9.67806	9.55461	9.11035	8.9528	10.3816	9.82019	11.1672	10.56	11.7311	11.508	9.88271	9.19806	9.24104	9.08823	9.01073	8.85136	10.1965	9.91528	11.2494	10.7226	12.0852	11.771	12.9543	12.8534	9.90222	9.54009	9.48973	9.12025	9.31702	8.97967	9.23626	8.7076	10.1901	10.1407	10.0674	10.9993	11.1757	10.734	11.8912	11.7825	11.8365	12.3949	12.0214	12.5993	9.04998	8.94762	9.14737	9.34809	9.51488	9.27684	9.47323	9.36996	9.44364	9.67777	9.56509	9.24018	9.19514	8.89248	8.90834	11.4507	11.5323	11.2459	11.7087	11.6105	11.5325	9.48907	9.29261	9.15281	9.23618	9.34683	9.29818	9.84362	9.78238	9.79843	9.63501	9.35808	9.58248	9.89725	9.18419	9.31911	9.82425	9.13301	9.20541	11.6358	11.5926	11.5582	9.39216	9.3196	9.18847	9.24368	9.00605	9.07989	9.5015	9.41605	9.60195	11.4544	11.3584	11.0572	11.404	11.5505	11.673	11.9367	11.8378	11.7722	9.35684	8.97922	9.09698	9.25348	9.15937	8.91415	9.57268	9.87559	9.36301	9.55706	9.53306	9.3976	11.3196	11.3556	11.1921	9.09962	8.91754	8.9079	9.28139	8.88474	9.07999	11.3097	11.2073	11.4129	9.25803	9.03943	8.87596	9.23066	9.08945	9.04264	9.461	9.07822	9.07332	11.1185	10.9904	11.2918	11.2189	11.2651	11.4579	11.7913	11.5502	11.9236	8.60271	8.34471	9.05795	9.36075	9.13917	9.39815	8.34297	9.26365	8.44525	9.42202	9.3604	9.15427	9.83053	9.51822	9.48813	9.36239	9.34746	9.59579
GRMZM2G092648	7.10874	7.27884	7.36508	7.23873	6.96877	6.01619	6.91359	7.02533	7.08892	7.49676	7.83921	7.30254	7.27362	7.42508	7.66918	7.46809	7.68872	7.40889	6.94782	7.18193	7.59128	7.77088	7.21588	7.43929	7.10876	7.69966	7.84489	7.16317	7.37956	7.07495	7.78039	7.12856	7.62023	7.60463	7.17527	7.45034	6.90765	7.31931	7.61596	7.13834	7.10421	6.87294	7.44412	6.88182	7.80431	7.04152	7.09748	7.25587	6.74595	7.13417	7.21006	7.36733	7.44989	7.22842	7.30868	7.0431	6.98405	7.06779	6.98503	7.37898	7.1008	6.87139	6.64453	7.00691	6.97647	7.12701	7.16983	7.23771	7.44436	7.50783	7.06532	7.66703	7.85967	7.16019	7.67322	7.82548	7.03174	7.61091	7.73941	7.89795	7.67009	7.25095	6.98693	7.05597	7.77389	6.74182	6.94974	7.00971	7.11764	7.01015	6.97692	6.99822	6.91144	6.76115	6.51605	7.66754	6.98515	6.90824	7.83086	7.68777	7.7444	7.7902	7.73689	7.67983	6.8079	7.09888	7.51871	7.6617	7.11048	6.4608	6.92521	7.31251	7.66268	7.89099	7.45445	7.70052	7.3533	7.02391	7.84266	7.29934	7.28104	7.53556	7.67871	7.36276	7.96819	7.40351	7.08277	7.1689	7.32822	7.88404	7.22172	7.04107	6.9528	7.12955	7.61585	7.34445	7.38924	7.54357	7.6549	7.74631	7.62542	7.54919	7.81169	7.74414	7.76994	7.46578	7.19651	7.6157	7.34663	7.69568	7.11341	8.05692	7.40692	7.85624	8.11029	7.66518	7.8246	7.51402	7.30363	7.82414	7.30521	7.66911	7.46829	7.58279	7.56677	7.66653	7.61007	7.61451	7.40235	7.14196	7.0239	7.22937	7.07688	7.03696	7.27705	7.42224	7.47305	7.28157	6.60819	7.19304	7.09809	7.22721	7.46333	7.16331	6.96093	7.34162	6.4798	6.75877	7.83843	7.97209	7.31451	7.48083	7.62928	7.24173	6.99995	7.34014	6.99669	7.38764	7.51502	7.30372	7.88457	7.54568	7.04388	6.9385	6.42762	7.15976	7.50142	7.587	7.45951	7.65722	6.71577	8.07013	7.30354	7.30235	7.20476	7.56694	7.65468	7.14025	7.06293	6.90881	6.73672	7.65794	7.15438	7.53618	7.2434	6.89187	7.0948	7.26026	7.53792	7.6726	7.12602	7.2074	6.96696	7.36218	7.99174	7.43621	7.35376	7.36791	7.2565	7.00667	7.84087	7.76914	7.35994	7.24599	7.4513	6.82311	7.15331	7.64302	7.31503	7.41851	7.48939	6.98074	7.18763	6.87862	6.85247	7.12286	7.36948	7.3694	7.27601	7.41164	7.72056	7.95338	7.58401	7.07571	7.34296	7.92992	7.24021	7.75917	7.87712	7.81921	6.96866	7.16208	6.46884	6.92607	7.08598	7.80578	7.58325	7.36192	6.72981	6.93956	6.20756	6.60742	7.07484	7.35666	7.31618	7.55175	7.46637	7.48501	7.02017	7.28672	6.96432	6.61892	6.78165	6.73827	7.13232	7.70564	7.74915	7.92451	6.80539	7.00528	6.38345	6.67638	7.74038	7.06226	7.64193	7.44769	7.01696	7.16255	6.73411	6.9097	7.1539	7.4671	7.44969	7.42541	7.74396	6.67283	7.44645	7.3738	7.3996	7.50068	6.83313	6.77121	7.06637	6.96886	7.27493	7.68229	7.38199	7.40932	7.54783	7.53349	7.54714	7.16535	6.98985	6.90944	7.14368	7.21367	7.9176	7.86018	7.3741	7.29901	7.46245	7.39128	7.56783	7.30373	7.07392	6.73755	6.90544	6.26868	7.57011	7.58487	7.07384	7.67845	7.25294	7.01415	6.92004	7.17613	7.56152	7.28446	7.78963	7.26287	7.30606	6.68187	6.72152	7.07869	7.08418	6.96915	7.30011	7.95612	6.49022	7.23089	6.89632	7.95841	7.04727	7.36447	7.37866	7.46933	7.12683	7.69295	7.90967	6.42653	7.38985	7.43399	7.09529	7.3039	7.24984	7.36633	7.17865	7.51518	7.64855	7.56531	7.5713	7.92344	7.15379	7.46317	7.11487	7.39722	7.15448	7.22731	6.9973	7.37274	6.82868	7.46712	7.10429	7.60131	7.50259	7.64797	7.62406	7.40418	7.57068	6.91045	7.16213	7.41337	7.05772	6.90639	7.23483	7.38017	7.74014	7.99684	6.52073	7.14556	6.74286	7.52726	7.38234	7.30968	7.10123	7.84023	7.58333	7.6697	7.32063	7.4681	7.28638	7.11498	7.02502	7.32552	7.67805	7.5217	7.66774	7.74377	7.45908	7.84632	7.87719	7.70433	6.99951	7.14207	7.28193	6.85611	6.94015	7.29406	7.02107	7.28299	6.91128	7.40556	6.91313	7.27223	6.94662	7.25845	7.08658	7.79671	7.49486	7.53407	7.71888	7.81023	7.48871	7.43763	7.02616	7.10467	6.87459	7.02978	7.6027	7.27696	7.56194	7.46026	7.34374	7.64005	8.13137	6.99784	7.66868	7.20887	7.53452	7.53615	7.61063	7.00895	6.78417	7.09041	6.76761	7.22678	7.27263	7.20554	7.32908	7.29432	7.31984	7.51847	7.85283	7.14571	7.49349	7.32196	7.78294	7.73897	7.77805	7.76267	7.40463	7.76544	7.62314	7.78193	7.37009	7.59798	7.48239	7.42336	7.99543	7.87015	7.54893	7.60208	7.57127	7.52942	7.71642	7.69364	7.66956	7.75809	7.65925	7.69736	7.15684	7.32468	7.55731	7.34058	7.21642	7.27074	7.7369	7.48458	7.52759	6.84619	6.88245	7.33545	7.09028	6.89829	7.3442	7.26245	7.37635	7.2413	7.27319	7.9291	7.80291	7.58662	7.00667	7.03988	6.92364	6.7617	8.0628	7.84048	7.46478	7.42536	7.15174	7.0775	6.74098	6.944	7.35211	7.39468	7.3973	7.56876	7.95371	7.64775	7.10906	7.24907	6.62109	7.0661	6.66054	7.05303	7.4484	7.36768	7.95189	7.79306	7.07744	7.12812	7.00616	7.13728	7.9297	8.04817	7.74808	7.96008	7.43168	6.98453	6.96683	6.89295	7.80557	7.47215	7.42353	7.41066	7.12861	7.88672	7.44774	7.47603	7.4945	7.71911	7.18612	7.42804	6.71816	6.99295	7.47546	6.9789	7.40578	7.08605	7.44005	7.37783	7.79654	7.92701	7.36985	7.17119	6.98439	7.11787	7.78036	7.24066	7.2038	7.18274	7.1552	7.02085	7.78374	7.9475	7.2374	7.01296	7.01711	6.98647	7.60064	6.8775	7.45141	7.27122	7.25625	7.02294	6.83427	6.97837	7.60825	7.28762	7.38055	7.55248	7.54162	7.48089	7.18601	7.46716	6.93548	7.04742	7.68255	7.8132	6.9667	6.96773	6.72154	6.76443	6.92562	7.00999	7.49748	7.38972	7.43489	7.41297	7.68702	7.69248	7.16586	7.35439	7.20687	7.26885	7.33694	7.27535	7.36424	7.23464	7.68456	7.75178	7.76247	7.81686	7.15447	7.16841	7.15084	6.9663	6.91472	6.97299	7.29621	7.6923	6.80447	7.17932	7.40559	7.59327	7.52859	7.65022	7.40188	7.64454	7.41849	7.04995	7.05163	7.18555	7.11017	7.19628	6.91385	7.37857	7.47066	7.27797	7.05562	7.24488	7.1449	6.89797	7.50284	7.31066	7.03439	7.15737	7.25813	7.44982	7.31968	7.23581	7.28978	7.24513	7.35413	7.68106	7.78809	7.61914	7.65022	7.42503	7.58267	8.02586	7.58939	8.08927	7.16013	7.28905	7.26868	6.68802	6.91861	7.13927	6.49223	7.20968	7.0903	7.033	6.98378	7.22168	6.88348	7.07426	6.95327	7.24142	7.39567	7.29974	7.91153	8.06676	7.63153	7.07525	6.9511	6.97555	6.80496	7.05664	7.17892	7.44928	7.45234	8.02393	7.7159	7.2632	7.42467	7.41647	7.11942	7.47064	7.96897	7.8051	7.77091	6.85151	7.01672	7.10007	6.92841	6.99466	7.2019	6.88957	7.30935	7.19781	7.35832	7.27113	7.59095	7.54083	7.66589	7.77261	7.59685	7.73147	7.72278	7.44044	7.74419	7.52516	7.46989	7.21333	7.60639	7.75383	7.40458	7.41013	7.73569	7.23535	7.79432	7.68024	7.8947	7.42674	7.96118	7.58758	7.65249	7.36427	7.28123	7.28916	7.05233	7.0624	7.35326	7.50654	7.22786	7.021	7.27956	7.54742	7.25981	7.00488	7.03393	7.43656	7.03414	7.12342	7.0097	6.9727	7.20919	7.0887
GRMZM2G092652	10.0387	10.4643	10.4214	10.6873	10.4832	11.0913	10.8794	10.7605	11.0497	10.0596	9.48959	9.94487	10.2729	10.3023	9.83183	9.98078	9.63838	9.81245	9.80819	9.71799	9.84521	9.55337	9.79605	9.9863	10.1426	9.78625	9.83168	9.58477	9.6417	9.55671	9.86436	9.65439	10.0494	9.63079	9.72855	9.85462	9.86388	10.3595	9.91957	9.9809	9.44894	10.1741	9.70223	10.1184	9.99476	9.83248	9.76676	9.89803	9.98537	10.4299	10.3842	9.50699	10.5818	10.2736	10.2739	10.4313	10.6428	10.3938	11.0633	10.7879	10.474	10.8068	9.5167	10.7706	11.0697	9.67428	9.89201	9.94977	9.78677	10.1839	10.0438	10.3694	10.3133	9.67389	10.6388	10.0773	10.2744	10.6981	10.1634	10.1061	10.4773	10.9784	11.1032	11.4754	10.5387	11.2456	11.5681	12.1389	11.4708	11.5141	11.6384	9.9378	9.92964	10.3608	10.5574	10.0393	10.7596	11.0695	10.3876	10.6091	10.6143	10.1175	10.2075	10.351	9.81537	10.2667	9.35898	9.18089	10.7646	11.0802	10.9884	12.17	10.3328	10.2902	10.4456	10.5603	10.4134	10.1561	9.61647	10.7101	10.4602	10.5458	10.0772	10.1472	10.0838	11.1587	11.4711	11.154	11.7438	9.90682	11.789	10.6009	11.7139	11.5488	10.7964	10.7901	10.6324	9.951	9.98345	9.8771	10.2231	9.9636	9.83127	10.075	10.7404	10.488	10.9327	9.91937	10.2292	10.1482	9.72965	9.62422	10.1027	9.9509	9.63277	9.76435	9.97051	10.6799	10.7015	11.0289	10.6818	9.78285	10.4325	10.7107	10.8591	10.4309	10.83	9.9859	10.046	10.4901	10.2165	10.0703	9.72533	10.54	10.1722	10.1828	10.5863	12.2723	11.2751	11.7713	11.3143	11.7334	9.69557	11.1866	11.0766	11.4781	9.80912	10.2288	10.2844	9.68542	9.7983	9.67748	9.93637	9.60457	9.57654	9.15918	9.25576	9.75135	9.98053	9.87008	9.3986	10.1202	9.93498	10.0701	9.4081	9.69654	9.75665	10.051	9.5062	9.62923	10.2434	9.60955	10.1422	9.91288	10.015	9.58344	9.63357	9.77613	9.72798	10.0063	10.0154	10.3835	9.22161	10.4193	9.78635	9.99689	10.0028	10.1236	9.82409	9.79195	9.74599	9.90641	9.42944	9.66276	9.72698	10.0898	9.5279	9.84354	9.80069	10.0192	9.56044	9.90655	9.52489	9.1583	9.9447	9.62148	9.89244	9.92687	9.93311	9.76234	10.0512	9.66694	9.80722	10.0825	9.25446	10.2973	10.0045	10.1744	10.0538	10.2828	9.47529	9.75851	9.71548	9.91436	9.73551	9.36641	9.28764	9.65159	9.55715	9.42171	9.28654	9.42426	9.18189	9.17397	9.88207	9.67342	9.56154	9.72508	9.64843	9.75251	9.53973	9.91784	10.4353	10.1784	9.49881	9.82693	9.92859	9.72913	9.94691	9.90086	9.66707	10.2682	9.86166	10.35	10.5456	10.189	9.5925	9.76804	9.753	9.66867	9.40857	9.59486	9.76347	9.87913	9.7161	9.84837	9.68887	9.79369	9.7685	9.8581	10.17	9.88917	9.62514	9.84848	9.88988	10.1494	9.90472	9.98382	9.77278	9.88968	9.84866	9.93096	9.87681	10.1621	10.7029	10.1047	9.767	9.81895	10.0503	10.1275	10.0068	10.0074	9.85766	10.3179	9.69719	10.2826	9.72	10.1629	9.88559	10.1416	10.0808	10.248	9.89356	10.108	9.86916	10.0261	10.0783	10.0172	10.2394	10.1646	9.99606	9.89763	9.72914	9.99032	10.2186	10.3846	9.90515	10.148	9.98474	10.0537	9.90215	10.3986	9.98634	10.5495	9.98232	10.5176	10.6306	10.7719	10.6025	10.6616	11.2386	11.0909	11.3042	10.877	9.81009	10.0495	10.2143	10.2857	9.94459	10.3869	10.1422	10.2313	9.93151	10.2037	9.8868	9.99117	10.0799	10.3923	10.2391	10.1169	9.88804	10.0469	9.78891	9.97637	9.9119	10.2288	10.2667	10.506	9.97124	10.0711	10.2112	10.3846	10.164	10.0271	10.2814	10.1703	9.87103	10.1596	10.1472	10.177	10.3678	10.3671	10.1773	10.828	10.9794	11.0316	11.1203	11.2178	10.3514	10.9361	10.7957	11.083	11.5507	11.421	11.2406	11.6754	11.6136	9.89026	10.0318	10.2844	10.1182	10.2017	9.94941	10.8739	10.7231	10.9038	10.9905	10.6239	11.1593	10.232	10.0667	10.4123	10.6207	11.5397	11.2352	11.2156	12.0391	11.9515	11.3554	11.6777	11.9898	9.88014	11.0128	10.0866	11.3852	11.5995	10.7616	11.13	10.5032	11.066	10.0625	10.093	10.4388	10.0714	11.3297	10.4716	10.9143	11.5819	10.4692	10.7071	10.4566	10.8032	10.8064	10.536	10.6174	10.6095	10.4441	10.6542	10.2218	10.3387	10.3387	10.6877	11.2905	11.3594	11.5739	11.9108	12.3267	11.633	11.5997	12.1253	10.9942	10.6955	10.8672	10.3042	10.2139	10.1787	9.97024	9.85464	10.0853	10.4812	10.6998	10.5735	9.84389	10.1265	10.0563	9.88473	9.93206	9.97023	9.69553	9.92383	9.81047	10.5718	10.9182	10.7706	10.5644	10.6583	10.5695	10.699	10.9905	10.6816	10.2824	9.99784	10.4377	10.1303	10.1982	10.2209	10.4454	10.632	10.714	11.8838	11.949	12.0414	11.6174	11.8416	11.9883	11.3878	11.112	11.3595	9.43368	9.86404	9.58389	9.52932	9.42661	9.17513	9.28329	9.13375	9.67974	9.63761	9.6723	9.76142	9.67053	9.6959	9.66952	9.67205	10.1958	10.126	9.48669	9.59239	9.67455	10.0629	9.82523	9.8589	9.84141	9.83323	9.91335	9.91617	10.6779	10.4654	9.51949	9.70963	9.43825	9.41339	9.30415	9.41429	9.77059	9.8402	9.64705	9.85012	9.82887	9.86691	9.75963	9.79654	10.094	10.1379	9.64769	9.71568	9.97591	10.0737	10.0648	10.1193	9.71089	9.95068	9.88331	10.0252	10.0328	10.308	10.9988	10.5552	9.82731	10.0738	10.073	10.2631	9.68535	9.85219	9.66852	9.94898	9.51294	9.77673	9.77373	9.92153	9.85379	10.0371	9.91036	10.2705	9.76281	9.79188	9.81773	9.79522	9.88891	9.62017	10.0989	10.1054	9.70774	9.87114	9.81576	10.0529	10.4589	10.3088	10.0722	10.123	9.99466	10.2443	9.75467	10.0739	9.84493	10.0002	9.94846	10.0187	10.5848	10.3085	11.127	10.7455	11.491	11.4332	11.388	11.3632	9.92111	10.2039	10.0426	10.0015	9.84773	10.0389	9.80415	10.4289	9.85905	9.95344	10.0053	10.1926	10.0398	10.2995	9.93163	10.1633	9.77321	10.1733	9.75137	10.0392	9.74925	9.86595	10.0208	9.93473	9.75671	10.0448	10.0834	10.3946	10.0929	10.197	9.92136	10.1368	9.74972	9.85828	9.93676	9.71946	9.69669	10.0195	9.95061	10.3299	9.98555	10.639	10.554	10.4757	10.3253	10.4074	10.4248	11.1915	11.0658	10.6271	10.9384	10.8871	10.9403	9.68026	9.81924	10.0977	9.88673	10.0888	10.1279	10.5561	10.5618	10.5265	10.5426	10.6233	10.5859	10.0611	10.2303	10.1752	11.1395	11.4365	11.1031	11.3002	11.9622	11.6515	11.3728	11.6035	11.4663	9.85745	10.4621	9.99657	9.9342	10.8891	10.5802	10.9561	10.5887	10.7223	10.0603	10.2652	10.3721	10.1948	10.5591	10.6118	11.1361	11.1829	11.3109	11.0244	10.8242	10.9042	10.8177	10.7006	10.8845	10.7494	10.707	10.9714	10.1524	10.2168	10.3926	10.3923	11.2053	10.5328	11.1371	11.9046	11.6019	11.136	11.5268	11.6948	10.8007	10.9763	10.5387	10.0333	10.1569	10.0812	9.94216	9.88844	10.0249	10.7587	10.6082	10.6267	9.93622	10.1303	10.1863	9.94537	10.0962	10.0945	9.75693	9.72499	9.95548	10.779	10.9565	10.5834	10.8775	11.0684	10.5271	10.9255	11.2894	10.8775	10.4611	10.9546	10.1992	10.123	10.376	10.3549	10.3254	10.8095	11.0341	11.8691	11.7546	11.9297	12.1188	11.6922	11.6892	11.5253	11.2815	11.171
GRMZM2G092661	9.72092	8.82359	8.70948	9.43332	9.49625	8.49375	8.94033	8.97327	8.78191	9.15979	9.8365	9.29141	8.68403	8.7891	9.83693	9.67296	10.096	10.1015	9.88988	9.70623	9.25051	10.4342	9.82803	9.01227	9.16341	10.1478	9.9134	10.175	10.1684	9.46668	10.0919	9.5225	8.43406	8.0022	9.61042	9.42138	10.0103	8.87524	9.76634	9.73304	10.4339	8.87348	10.2448	9.69446	10.0972	10.1208	9.81826	10.1258	9.71817	9.10755	9.41656	10.4067	8.56728	8.8621	8.10805	9.60183	8.99593	9.37742	9.25756	8.90812	9.76663	9.26807	9.68083	8.63286	9.02972	10.0723	9.69172	9.78184	9.74553	9.57082	9.58987	9.45242	9.40365	9.57591	9.36946	9.47457	9.01122	9.20745	10.1217	10.002	10.1207	8.75279	9.40598	9.39234	8.49921	8.9243	9.24899	9.0298	8.30642	8.88633	8.88149	10.0077	9.95848	9.8113	9.60007	8.57393	9.52251	9.44148	9.26574	9.34918	9.0285	10.1371	10.1735	10.2202	10.0997	9.7255	9.88687	9.77194	9.8352	9.24735	9.24057	9.25371	9.57181	9.35004	9.3892	9.18255	8.92175	9.03963	10.0728	8.87512	9.20983	8.7852	10.2528	10.1266	10.3891	9.21548	9.01879	9.53472	8.99991	9.95434	8.95695	9.60286	8.75092	8.85052	9.22753	8.86453	9.27497	10.2602	10.2491	9.95054	10.0428	10.307	10.1817	10.2164	9.12644	9.2189	9.30347	10.0984	9.99097	10.4253	10.0815	10.2544	9.97003	10.2546	10.3871	9.99343	10.3667	9.46678	8.99863	9.75316	9.25705	10.1659	9.00008	9.26622	8.9538	9.18194	8.91068	10.1703	10.0808	9.88111	9.84167	10.0363	10.3858	9.87305	9.91562	9.74988	9.4781	8.98443	9.15126	9.27119	9.02776	9.15301	10.3088	9.12135	9.19587	9.17273	9.48225	9.72576	9.25392	9.9292	9.49006	9.92888	9.7823	9.97943	10.0581	9.74698	9.70803	9.55208	9.44684	9.62666	10.1785	9.66462	9.74488	9.69914	9.82505	9.73752	8.29518	8.00958	10.1292	10.205	9.13998	10.1898	9.08125	9.66	9.64835	10.2421	10.3871	10.4727	10.5387	9.81829	9.96455	9.09595	10.1882	8.73396	9.90758	9.48253	9.50686	9.54385	9.86412	9.81057	9.83027	9.80167	9.88964	9.92266	9.7451	9.35208	9.87294	9.58275	9.67987	9.67757	10.5151	10.1512	10.5701	8.88096	10.072	9.75701	9.90102	8.21474	8.31174	9.70648	9.66624	10.0873	9.79713	9.85014	8.95091	9.57565	9.25767	8.93797	9.29573	9.10148	10.5093	10.4351	10.3102	10.1607	9.8283	9.98145	9.71145	9.43157	10.0916	10.2028	9.46668	10.0209	8.53661	8.82529	9.2387	9.43613	9.962	9.96933	9.77734	9.95131	9.05228	8.94224	7.73526	7.94706	9.52943	9.60156	9.39445	9.14924	9.56066	9.81436	9.72781	9.57623	9.34322	9.11789	7.5769	7.69635	9.83231	9.9294	9.54764	9.74787	9.21251	9.15371	9.35511	8.94849	9.84432	9.70444	9.74197	9.6606	9.32636	9.20105	7.49565	7.6293	9.37334	9.40806	9.25168	8.8732	9.74821	9.44668	9.66713	9.82009	9.8156	9.666	9.28253	9.19087	8.23771	8.1568	9.66144	9.51936	9.28637	9.28894	9.52064	8.94211	9.42661	8.87932	9.22491	9.13274	9.57201	9.5363	9.33153	9.26294	9.42091	9.34647	9.49961	9.29978	9.40317	9.44763	9.04736	8.90753	7.68467	7.89518	9.1258	9.61248	9.64932	9.48406	9.64301	9.36115	9.51036	9.33543	9.52129	9.34958	9.6828	9.03624	9.73488	9.12767	9.29289	8.91615	8.05032	8.29927	8.64556	9.27514	8.48276	8.99992	8.4653	9.04364	9.34757	9.30485	9.50178	9.11796	9.67995	9.12083	9.63206	9.62989	9.30551	9.17484	9.33767	9.3831	9.28746	9.13995	9.2463	9.25924	9.79718	9.5031	9.86835	9.71024	9.25091	9.05135	8.00425	7.32309	9.51895	9.56196	9.64988	9.40803	9.2414	9.56012	9.30698	9.20428	9.80346	9.60578	9.55686	9.68315	9.56169	9.6027	9.16492	8.67006	8.75957	7.9779	8.4795	8.68716	9.24865	9.07847	9.33723	8.946	9.13524	8.95164	9.02231	9.12294	8.85896	9.63598	9.56809	9.43149	9.42275	9.35026	9.87979	8.11771	8.69012	8.39411	8.15427	8.60327	8.35123	9.79474	9.93826	9.56528	9.56025	8.53993	9.11706	9.06745	8.916	9.20052	8.5958	8.59175	8.93419	9.5024	9.06805	9.47993	8.87915	8.84084	9.39814	8.19937	8.93017	8.39843	9.76854	9.87846	9.71674	9.40671	9.11171	9.65646	9.39735	8.64638	9.00848	8.0019	8.84679	8.74605	7.89269	8.82431	8.64979	7.56171	8.55286	8.18278	9.7491	9.64039	9.77609	9.15912	9.13879	9.20903	9.03899	8.8365	8.82656	9.06019	8.85018	8.7765	8.45961	8.86861	8.78611	9.92512	9.87607	9.69047	9.64046	10.0261	10.003	8.83869	8.72533	8.86842	9.83539	9.82677	9.799	9.78638	9.7824	9.77619	9.94834	9.83001	9.80239	8.91331	8.69161	8.88432	8.78404	8.58972	8.77609	8.72563	8.62005	8.70303	9.85355	9.82165	9.36636	9.69486	9.61282	9.7337	9.57742	9.53897	9.37152	8.53993	8.45394	8.79624	8.69461	8.38549	8.60771	8.47171	8.47939	8.52794	9.74899	9.91825	10.1916	10.1983	9.99802	9.92704	9.09974	8.7966	9.93711	9.93594	10.179	9.9153	10.0923	10.0132	9.21459	9.46283	7.66989	8.27382	9.90379	9.67919	9.89474	9.74526	10.0008	10.1047	10.1601	10.1372	9.43273	9.52221	8.45048	8.73703	10.2318	10.1581	10.083	10.0528	9.36955	9.78288	9.92316	9.85615	10.0354	9.9118	10.046	10.0154	9.74602	9.59953	8.21822	8.29314	9.86861	9.90389	9.40974	9.59779	9.35431	9.70392	10.108	9.95467	9.93477	9.91036	9.58499	9.66614	8.58931	8.55239	9.74719	9.45046	9.47597	9.44697	10.0609	10.1829	10.0382	9.7408	9.62976	9.52625	9.80712	9.62919	9.67514	9.47518	9.38074	9.25322	9.88501	9.92055	9.89061	9.87586	9.47066	9.42885	8.50267	8.09276	9.56764	9.75457	9.77193	9.54595	9.24435	9.46673	9.3853	9.41939	9.4029	9.39474	9.98219	9.64512	9.97207	9.90753	9.64899	9.45495	8.78693	8.25201	8.93671	9.31737	8.65877	8.25542	8.28127	8.0867	9.65369	9.60077	9.4591	9.28637	9.72189	9.53136	9.8659	9.76413	9.57965	9.32465	9.46046	9.40659	9.29152	9.39754	9.64711	9.45739	9.99705	9.58292	9.9424	9.69927	9.44781	9.46073	7.9917	8.02601	9.62237	9.75731	9.3294	9.36704	9.59091	9.48758	9.68034	9.44121	9.97071	9.83666	9.91709	10.0238	9.76775	9.84846	9.2201	9.05709	9.41763	8.30175	8.539	8.27459	9.54398	9.4781	9.67263	8.50604	8.75645	9.3994	8.57571	8.83849	8.90948	9.73391	9.50606	9.41169	9.48428	9.42299	9.57646	8.92428	9.02824	9.15034	9.09449	8.93958	8.76367	9.81081	9.77256	9.75983	8.80787	9.06971	9.05257	8.93748	8.85164	8.58073	8.87361	8.9352	8.6673	9.91675	9.30537	9.88464	9.81523	9.29808	9.28609	8.75567	8.99932	8.60218	9.90888	9.95526	9.63986	9.58268	9.57589	9.41048	9.02278	9.09661	9.29103	8.6818	9.11678	9.31693	8.92809	8.86028	8.89756	8.77699	8.76613	8.69168	9.72931	9.89724	9.81554	9.73181	9.2392	9.16876	8.72505	8.93098	9.13114	8.57786	8.78856	8.96967	8.87971	8.90928	9.03132	10.0147	9.62978	9.73263	10.0693	9.9336	9.97437	9.01141	9.079	8.9202	10.0396	9.65518	9.65395	9.90629	9.44307	9.88205	10.1121	9.72668	9.69342	9.01997	9.32469	9.19728	9.11485	9.09033	8.94565	8.8199	9.20778	8.77047	9.08894	8.17997	9.6194	9.6264	9.71166	9.57085	8.97553	9.10331	8.6127	8.72986	8.62569	8.31335	8.59021	8.82371	8.5519	7.95582	8.89802	8.72628
GRMZM2G092663	9.51167	9.36677	9.52667	8.45756	8.83692	8.90933	7.93776	8.45749	8.97976	11.2959	10.9997	10.6934	11.0319	10.7285	11.443	11.2244	10.5931	10.033	9.24023	8.89944	11.3864	11.0489	10.4095	11.0088	10.792	11.0325	11.0819	10.1211	9.7586	9.3456	11.0193	9.58287	9.82478	9.6944	11.377	11.3861	9.9362	10.5689	10.4446	10.0493	10.5617	10.6731	11.076	11.0334	10.9722	10.2044	9.53026	9.80162	9.52167	9.94433	9.71696	10.1713	9.33583	9.92511	9.53892	9.01422	9.9286	10.7068	8.97561	8.30137	8.93521	8.98025	8.78515	9.5321	9.0961	10.9152	10.5401	10.5369	10.5914	9.8664	10.2506	9.86851	9.96364	9.20025	9.72473	9.70733	9.97638	9.66177	10.0992	10.2749	9.79489	9.20736	8.88935	8.83182	9.4625	8.64692	8.775	8.70383	9.40971	9.13902	8.9836	10.7091	10.0181	10.1954	9.20196	9.78125	9.35775	9.35293	9.49261	9.77871	10.0322	10.3894	10.1114	9.77395	8.76586	10.0861	10.9618	11.0741	9.32576	9.13212	9.07169	8.92066	9.8181	9.81119	9.73497	9.8948	10.0421	9.76343	11.0113	9.77786	9.61203	9.74819	10.2229	10.3824	10.1052	9.34786	9.46388	9.1454	9.65658	10.8192	9.08418	9.47083	9.58094	9.31594	10.112	9.98041	9.43144	9.84538	9.98345	10.5608	10.163	10.2749	10.1035	10.2217	9.64926	9.6159	9.9956	10.2301	9.84594	10.1538	10.8567	10.3417	10.1736	10.3446	10.5054	10.3997	10.3667	9.93238	10.081	10.216	9.55929	10.6325	10.074	9.91696	9.6913	9.80849	10.2508	9.9106	9.94608	9.74232	10.1322	9.96418	10.2529	9.82664	9.92638	9.85746	9.76579	9.74447	8.88633	9.37886	9.08184	9.70677	9.72233	9.24813	9.12906	9.88482	7.49559	7.81548	9.38803	10.7193	9.77982	11.8927	11.6938	11.2687	10.5596	9.29252	9.3625	11.6039	11.744	11.4117	11.4278	11.6263	11.0859	10.7885	8.60327	9.33957	8.99664	8.93545	10.4974	10.3859	11.9225	11.2939	11.6708	10.7694	10.459	10.9163	10.5881	9.94775	9.44449	8.6395	8.60069	9.73105	10.327	9.18318	11.1378	10.5527	10.7648	10.041	11.735	11.6824	11.3114	10.8486	9.19139	9.0634	11.2043	11.5341	10.9129	10.797	10.481	10.1893	11.0663	10.8584	10.3522	10.1201	9.70362	8.99316	8.52975	9.42533	9.33753	10.4225	10.1925	10.2721	10.5462	8.84145	10.2774	9.5275	11.0092	10.628	10.6906	10.374	10.9263	10.5774	10.4009	9.96595	9.30399	11.0262	11.2291	12.2556	12.1048	11.8445	11.3605	10.8705	10.5252	10.4005	12.1417	12.0965	11.3968	11.1626	10.3192	9.95131	8.66487	9.51201	9.5822	9.53961	11.4314	11.2716	12.0275	11.8936	11.5473	11.3145	9.37444	9.68406	7.93358	9.00396	10.1481	9.70808	11.9776	11.4725	11.5712	10.655	9.97652	9.54944	12.2171	11.9085	11.7163	11.6147	10.942	10.4142	9.54269	9.3403	10.157	9.62234	11.344	11.1564	12.0949	11.6495	10.6954	10.6393	11.7356	11.1284	10.7247	10.1947	9.51708	9.18758	9.90026	9.86179	11.2217	10.6358	10.9749	10.6661	11.9785	12.0776	11.1752	10.473	9.5887	9.27591	11.3923	10.6657	11.4316	10.8805	10.6621	10.6974	11.8829	11.8237	11.0121	10.6429	9.47201	9.6969	9.97107	9.97707	11.0206	10.3787	11.2245	11.1657	10.4274	10.246	10.5494	10.1895	10.4117	10.3854	11.7555	11.2452	10.8968	10.2497	9.84777	9.89191	10.2172	9.76306	9.73165	10.1855	9.43133	9.32599	9.57602	10.0156	11.0638	10.7636	10.4347	10.4733	11.2355	11.6393	10.3567	10.2136	9.46666	9.60827	10.7163	10.7457	10.5921	10.4211	10.5532	10.3628	11.1184	11.18	10.5069	10.442	10.2151	10.2804	9.75981	10.1081	11.0409	10.8869	10.2366	10.2737	10.6355	10.191	10.5173	10.5282	11.2883	10.8727	11.1294	10.9285	9.52616	9.70826	10.0064	9.92113	9.85163	9.97897	9.78943	9.76912	10.3931	10.0098	10.5692	9.64411	10.2979	9.53329	9.89018	10.3875	9.63162	10.7899	10.9485	11.0808	10.6936	10.3913	10.7205	10.6413	10.8942	10.8131	10.3583	10.62	10.5561	10.7254	10.5487	10.5078	9.77457	9.65561	9.60827	9.22904	9.70073	9.3683	9.85982	9.57144	9.66453	11.2135	9.32166	10.9557	9.6548	9.68547	9.87394	10.5466	10.6792	10.4586	10.6853	10.4764	10.4865	10.2803	9.49268	10.4802	9.27074	9.1805	10.5695	10.4192	10.7262	10.5619	10.1505	10.647	10.487	9.60944	10.3671	10.122	10.0924	10.4508	10.3138	9.90403	9.42817	9.64211	9.35492	9.54244	9.65657	9.53222	9.86733	9.94461	10.5658	10.4593	10.4488	10.0215	10.1272	10.2275	10.5437	10.4138	10.2551	10.3431	10.4103	10.5316	10.5439	10.288	10.3503	10.5771	10.3179	10.376	10.522	10.2611	10.3739	10.4808	10.6228	10.5658	10.3863	10.3886	10.2381	10.2217	10.1331	10.2729	10.4266	10.2167	10.4837	10.4391	10.3464	9.86775	10.0435	9.81815	9.67491	9.48288	10.0374	10.1973	9.49522	10.245	9.8243	10.1804	10.3143	10.0252	11.0029	11.0492	11.4529	11.3618	10.2989	10.1087	9.947	10.0126	11.4646	11.2671	11.3016	11.6237	10.4742	10.5186	9.80602	9.86908	9.14102	9.50539	11.1116	11.0402	11.3454	11.3719	11.1279	10.9513	10.134	9.88146	8.84105	8.9819	9.5022	9.39046	11.5355	11.5107	11.0948	10.5817	10.0168	9.67667	11.4346	11.3688	11.4208	11.4473	10.6077	10.2785	9.17964	9.06642	9.50675	9.48221	10.7886	10.6652	11.273	11.2247	11.0559	10.7373	11.2606	11.0081	10.6005	9.75554	9.16726	8.59253	9.77487	9.71317	11.2429	10.8687	11.0869	10.6056	11.4734	11.1981	11.0729	10.1595	9.49765	9.07337	11.4482	11.3853	11.2874	10.7869	10.9604	10.6448	11.5395	11.3509	10.8352	10.3155	9.47303	9.57223	9.66868	9.86957	10.7594	10.711	10.8768	11.2081	10.2006	10.4754	10.7633	10.6566	10.7238	10.6268	11.4903	11.4959	10.4975	9.94085	9.67937	9.57278	9.67802	9.98458	9.3808	9.19378	9.40404	8.87699	9.66754	9.47726	10.8848	10.7844	10.3993	10.5676	11.7052	11.195	10.7369	10.0603	9.46166	9.32798	11.0088	10.3967	10.5223	10.5031	10.501	10.1847	11.5649	11.5075	10.6033	9.9245	9.98549	9.97798	9.51147	10.1358	11.0691	10.7463	10.5318	9.97312	10.8467	10.2504	10.5225	10.3373	11.7418	11.3979	11.3014	10.6378	9.81785	10.2401	10.0718	10.1332	10.1435	9.91889	10.2157	9.87083	9.7446	9.61843	10.2977	8.75284	8.94014	9.18711	9.41514	9.33053	9.33697	11.1111	11.0575	10.705	10.716	10.5068	10.4965	10.1959	10.1976	10.1778	9.98319	10.1813	10.3382	10.8969	10.762	10.7101	9.152	9.42433	8.96158	9.27811	9.1738	8.84754	9.47153	9.5103	9.40344	10.9911	11.0263	10.6463	10.7945	9.54507	9.53	10.4557	10.1962	10.2592	10.7058	10.2371	10.2714	10.5986	9.80542	10.2905	9.59306	9.67358	9.41963	10.4653	10.5178	10.3973	10.2988	10.266	10.0514	9.98003	10.0187	9.97604	10.6886	10.5683	10.5898	10.3314	9.50949	10.297	9.49179	9.47843	9.4883	9.77305	10.0777	10.0921	10.2341	10.3472	10.1572	10.536	10.4296	10.5965	10.4169	10.4347	10.4134	10.2207	10.3869	10.1319	10.5614	10.4263	10.5537	10.6311	10.6747	10.3111	10.7459	10.4574	10.6279	10.3353	10.1915	10.7682	9.94706	10.4051	10.3285	10.0653	10.3759	10.3616	10.7071	11.0429	10.2977	10.3443	10.1258	10.4247	11.0074	10.2701	10.4107	10.2391	10.2177	10.3754	10.3225	10.3883	10.3044	10.895	10.3036	10.297
GRMZM2G092666	6.12571	7.17396	7.85087	3.74659	3.74659	4.26733	4.43027	4.27151	4.55351	3.74659	3.74659	3.74659	3.74659	3.74659	3.74659	3.74659	3.74659	4.44969	5.0364	5.25011	3.74659	3.74659	3.74659	3.74659	3.74659	3.74659	3.74659	3.74659	3.74659	5.99729	3.74659	6.45337	8.28374	7.69069	3.74659	3.74659	3.74659	4.16041	4.42097	4.18109	3.74659	3.74659	3.74659	3.74659	4.30784	4.35404	5.15906	4.89671	6.4241	7.82518	7.24716	3.74659	8.82627	7.5536	8.28265	4.33193	4.43482	3.74659	5.05094	4.48638	3.74659	4.15681	5.05226	4.63589	3.74659	3.74659	3.74659	3.74659	3.74659	3.74659	3.74659	6.57282	6.41931	5.8634	6.40327	6.14977	7.08744	6.42269	3.74659	3.74659	3.74659	4.56708	4.18286	4.44709	7.41856	4.99049	5.07268	4.95047	4.58457	5.27208	5.09324	3.74659	4.10998	4.2011	4.47629	5.04948	4.5412	4.38476	6.61526	6.53776	7.02035	3.74659	3.74659	3.74659	3.74659	4.16738	4.80142	4.38777	3.74659	4.95565	3.74659	4.56992	7.01252	6.55131	6.86597	6.88289	7.0528	6.73051	3.74659	7.55362	7.2474	7.63832	3.74659	3.74659	3.74659	5.08205	4.56721	4.31525	4.94441	3.74659	5.66587	4.54793	5.10203	5.07631	7.1193	7.09012	6.63822	3.74659	3.74659	3.74659	3.74659	3.74659	3.74659	3.74659	6.6827	6.62727	6.49044	3.74659	3.74659	3.74659	4.18121	3.74659	3.74659	3.74659	4.16221	3.74659	3.74659	6.9953	6.55009	6.36435	7.38412	3.74659	7.29731	6.71524	7.50142	7.15821	7.25504	3.74659	3.74659	4.16244	3.74659	3.74659	3.74659	3.74659	3.74659	3.74659	4.32682	5.02048	4.67014	5.07618	5.02827	4.66469	3.74659	5.03109	4.58069	4.64734	4.67293	5.349	6.62132	3.74659	6.27426	3.74659	3.74659	3.74659	3.74659	4.92394	5.55712	3.74659	3.74659	4.3758	3.74659	3.74659	3.74659	3.74659	4.39133	4.85445	7.84161	7.36754	4.36656	3.74659	3.74659	3.74659	3.74659	3.74659	3.74659	3.74659	3.74659	3.74659	3.74659	4.46802	5.35449	7.75949	3.74659	8.17783	3.74659	3.74659	4.17103	3.74659	3.74659	3.74659	3.74659	3.74659	4.30762	4.54689	4.17451	3.74659	3.74659	3.74659	3.74659	3.74659	3.74659	3.74659	4.16992	5.31623	3.74659	5.16507	5.10296	7.66092	7.92285	5.08297	4.63046	3.74659	3.74659	3.74659	5.71037	3.74659	3.74659	4.84041	3.74659	4.16928	3.74659	3.74659	3.74659	4.13985	5.44756	3.74659	3.74659	3.74659	3.74659	3.74659	3.74659	3.74659	5.45963	6.32128	4.23012	3.74659	4.23912	3.74659	3.74659	3.74659	4.58951	6.69338	8.98828	7.66167	4.85707	4.35244	3.74659	3.74659	3.74659	3.74659	3.74659	3.74659	4.13422	6.60101	8.88996	8.5439	3.74659	3.74659	3.74659	3.74659	4.61433	5.79558	3.74659	3.74659	3.74659	3.74659	3.74659	3.74659	4.88224	5.88445	8.98252	8.53905	4.57203	4.43434	3.74659	3.74659	3.74659	3.74659	3.74659	3.74659	3.74659	3.74659	4.6546	5.98359	9.09856	9.24011	3.74659	3.74659	3.74659	3.74659	3.74659	3.74659	4.07449	3.74659	4.97106	5.03716	3.74659	4.06923	3.74659	3.74659	3.74659	3.74659	3.74659	3.74659	3.74659	3.74659	6.13628	5.85191	9.21239	9.33803	4.76501	4.63412	3.74659	3.74659	3.74659	3.74659	3.74659	3.74659	3.74659	3.74659	3.74659	3.74659	3.74659	3.74659	5.64593	7.10488	9.83684	8.57104	3.74659	3.74659	3.74659	4.16164	4.6475	3.74659	3.74659	3.74659	3.74659	4.23091	3.74659	3.74659	3.74659	4.10072	6.06609	6.84503	3.74659	3.74659	3.74659	3.74659	3.74659	3.74659	3.74659	3.74659	3.74659	4.09635	7.07783	7.93407	9.87352	8.53815	3.74659	3.74659	3.74659	3.74659	3.74659	3.74659	3.74659	3.74659	3.74659	3.74659	3.74659	4.14974	4.83214	4.35525	7.5277	7.65835	7.87923	9.23982	8.46688	8.77661	4.60737	4.33639	3.74659	4.51513	5.45079	4.38665	4.7691	4.96814	3.74659	3.74659	3.74659	3.74659	3.74659	3.74659	3.74659	8.34935	7.32621	7.75909	8.86485	7.94264	8.28156	3.74659	3.74659	3.74659	4.81145	4.77783	4.72638	4.72068	4.41219	5.15377	5.20467	4.62404	5.08443	3.74659	4.91242	3.74659	4.54891	4.853	4.68909	8.08706	7.4299	8.38581	3.74659	3.74659	3.74659	3.74659	4.67574	3.74659	4.68634	4.32867	3.74659	7.78226	7.09714	7.14052	7.66779	7.42965	7.86781	8.34797	8.06563	8.42324	3.74659	3.74659	3.74659	4.37458	5.17029	4.78036	4.90889	5.34149	5.42682	4.85474	4.36277	4.95438	7.58561	7.36053	7.50608	3.74659	3.74659	3.74659	3.74659	3.74659	3.74659	7.48815	7.89518	7.28008	3.74659	3.74659	3.74659	3.74659	3.74659	3.74659	3.74659	3.74659	4.10574	7.34268	7.61311	7.50523	7.5606	7.92123	7.6424	7.88393	8.0351	8.09398	3.74659	3.74659	3.74659	3.74659	3.74659	3.74659	4.52171	3.74659	4.18052	4.89584	3.74659	5.09421	5.01903	4.53832	4.48361	5.04918	4.52304	4.72892	3.74659	3.74659	3.74659	3.74659	3.74659	3.74659	5.31891	5.18207	3.74659	3.74659	3.74659	3.74659	3.74659	3.74659	5.38247	5.8768	6.88156	7.63187	4.4918	4.77332	3.74659	3.74659	3.74659	3.74659	3.74659	3.74659	3.74659	4.88091	7.38087	7.73013	4.14317	3.74659	3.74659	3.74659	5.65545	4.70376	3.74659	3.74659	3.74659	3.74659	3.74659	3.74659	4.77542	5.09523	8.09692	8.02003	4.28374	4.67666	3.74659	3.74659	3.74659	3.74659	3.74659	3.74659	3.74659	3.74659	3.74659	5.0662	8.41246	8.06374	3.74659	3.74659	3.74659	3.74659	3.74659	3.74659	3.74659	3.74659	4.4548	4.91969	3.74659	3.74659	3.74659	3.74659	3.74659	3.74659	3.74659	3.74659	3.74659	3.74659	4.76816	5.46142	8.12137	8.28678	5.01452	4.27772	3.74659	3.74659	3.74659	3.74659	3.74659	3.74659	3.74659	3.74659	3.74659	3.74659	3.74659	3.74659	5.70279	6.7106	7.72801	8.07858	3.74659	3.74659	4.75151	4.64608	4.28431	4.11122	3.74659	3.74659	3.74659	3.74659	3.74659	3.74659	4.08719	3.74659	4.41736	6.13087	3.74659	3.74659	3.74659	3.74659	3.74659	3.74659	3.74659	3.74659	3.74659	4.12401	6.39422	6.93765	8.36753	8.70477	3.74659	3.74659	3.74659	3.74659	3.74659	3.74659	3.74659	3.74659	3.74659	3.74659	3.74659	3.74659	4.49518	4.29772	7.04953	7.96691	7.11051	8.35915	7.97499	8.6915	3.74659	4.10191	3.74659	4.51024	4.66199	3.74659	4.2819	3.74659	3.74659	3.74659	3.74659	3.74659	3.74659	4.08892	3.74659	6.4681	6.64678	6.2318	7.10322	7.35857	6.49715	3.74659	3.74659	3.74659	4.4445	4.42169	4.48598	4.54852	5.0801	4.97219	4.14903	4.88791	4.64083	3.74659	3.74659	4.22355	3.74659	4.1451	3.74659	7.18492	7.22628	7.75127	3.74659	3.74659	3.74659	4.40034	4.53125	4.22126	4.31287	4.44728	4.10786	6.75879	6.78844	6.98813	7.18485	7.22403	7.37735	7.84959	7.78525	7.83746	3.74659	3.74659	3.74659	4.29766	3.74659	4.62813	5.19246	5.07546	5.11599	4.70019	4.54935	4.42782	7.23827	6.97243	7.04974	3.74659	3.74659	3.74659	3.74659	3.74659	3.74659	6.73812	6.41564	7.27573	3.74659	4.15388	3.74659	3.74659	3.74659	3.74659	3.74659	3.74659	4.09717	6.89449	6.74784	7.36502	7.62884	6.6405	7.29845	7.86971	7.59435	7.64863	3.74659	3.74659	3.74659	3.74659	3.74659	3.74659	3.74659	3.74659	4.12551	5.028	4.65187	4.14106	5.05057	5.56098	5.40342	4.45132	4.42067	5.11762
GRMZM2G092669	11.5676	6.22575	7.22195	12.2802	12.0352	12.5711	12.6587	12.2313	12.1767	11.9896	11.0445	12.1152	11.7033	11.7672	11.4802	11.6562	11.0831	11.1942	11.4782	11.9446	12.1405	10.8721	11.8224	11.7529	11.6961	11.3787	11.5621	11.4142	11.4025	11.3947	10.9777	10.9667	7.55975	6.76223	11.3588	11.5842	11.5298	12.0144	11.6415	11.7131	10.7298	11.6919	10.7469	11.1541	11.1518	11.1918	11.332	11.1789	10.8914	9.38695	10.1305	10.7744	5.77977	7.74389	6.60899	11.5934	12.4629	11.8755	11.7519	12.4545	12.1344	11.6378	11.7526	12.3073	11.7261	11.5465	11.5614	11.5688	11.1099	11.3092	11.3244	6.83167	3.74659	11.479	4.93981	5.42213	4.46516	4.75167	11.0207	10.8099	11.1563	12.226	10.9619	10.4583	6.11162	11.6078	10.2587	9.23348	11.4525	10.0306	9.62989	11.2188	11.0574	11.0247	11.792	5.53557	10.8875	10.6101	4.59375	4.25736	4.96443	11.0081	10.9971	11.1123	10.7	11.1855	10.85	10.8375	10.8016	11.2673	11.047	9.31267	4.68177	3.74659	4.16588	3.74659	4.57221	4.61945	10.8743	4.44164	3.74659	5.23399	11.044	11.1514	11.4042	10.618	10.5266	10.7357	7.45973	10.9885	8.33943	11.46	8.30355	8.80329	4.49171	3.74659	4.48941	11.1095	10.9519	11.0498	10.9239	11.2289	10.7476	11.2174	4.27895	4.24846	4.80581	10.9325	10.8059	11.228	10.8991	11.1514	10.7215	11.1981	11.1515	11.0396	11.0773	3.74659	4.26673	3.74659	3.74659	10.5981	3.74659	4.22354	3.74659	4.19927	3.74659	10.7413	10.8892	10.5125	10.6811	10.8183	11.2379	10.3649	10.6438	11.0256	10.6773	6.81403	10.7252	5.12888	5.86335	5.3516	10.9491	6.40302	7.35367	7.24136	11.8281	11.6758	9.97663	11.0156	10.1782	11.3814	11.2974	10.7801	10.9386	11.5661	11.4525	11.1966	11.4456	11.31	10.9012	11.1945	10.8233	10.7418	11.7616	11.8576	7.30568	7.79195	10.7537	11.0749	11.2032	10.896	11.3987	11.7702	11.7269	10.9372	11.1309	11.1859	11.463	11.8804	11.9454	9.81275	10.4876	7.03615	11.3918	10.9842	11.6871	11.1953	11.5011	11.5834	11.1247	11.161	11.7457	11.5227	11.2014	11.3577	11.5556	11.4793	11.4216	11.3439	11.3201	11.3183	11.2457	10.9842	11.3668	11.5641	11.8088	6.4828	7.23872	11.2429	11.5427	11.5975	11.2319	12.6721	11.1752	11.4731	12.0151	12.1869	11.9224	11.8689	11.2536	11.369	11.4436	11.4249	11.3183	10.9704	10.6715	11.2372	11.2163	11.1342	10.823	10.6672	11.0955	11.1012	11.2512	11.3483	11.2976	11.2795	11.4432	11.4617	11.8602	11.125	6.26788	5.224	10.8691	11.3873	11.1345	11.0928	11.265	11.241	11.4799	11.6084	11.949	11.6909	7.14854	6.14976	11.6331	11.5021	10.8975	11.1087	11.7464	11.5399	11.237	11.3213	11.511	11.4977	11.2453	11.3801	11.8249	11.736	6.06851	6.07825	11.0815	11.2186	11.3354	10.9984	11.5796	11.9337	11.33	11.2568	11.2411	11.3891	11.8302	11.7998	5.69087	5.49162	11.8637	11.3275	12.0759	11.6271	11.5796	11.5668	11.0313	11.3247	11.9257	12.1469	11.2632	11.5571	11.9961	11.956	11.5954	11.8361	11.4876	11.5479	11.3649	11.4399	11.6449	11.8331	5.88171	5.69415	11.208	11.3656	11.4394	11.5263	12.1461	11.2616	11.9297	12.0437	11.8284	11.6872	11.2328	11.3866	11.3146	11.7804	11.5366	11.2535	6.35626	5.59707	12.3446	10.995	12.6753	11.997	12.2556	11.4103	11.9756	11.9599	11.4052	11.4543	11.7912	11.5012	11.3832	11.5347	11.7817	11.2555	12.0168	11.907	11.7543	11.4721	12.2075	12.2406	11.5471	11.5205	11.4174	11.3606	10.9495	10.3679	5.91123	5.49042	11.3071	11.2308	11.4404	11.6501	12.1425	11.8638	11.8532	11.6052	11.0935	10.931	11.098	11.2399	11.6083	11.4119	10.5886	9.79717	9.74788	4.84652	4.43386	3.74659	11.64	11.2106	10.909	11.3846	10.5088	11.6797	11.2216	9.86786	11.0932	11.7533	11.5826	11.6657	11.4148	10.9465	11.2356	4.50657	3.74659	4.2142	4.18198	4.32378	4.48024	10.8809	11.0362	11.1776	11.3823	10.5445	11.4712	11.1903	9.02479	10.0108	10.8938	9.46463	10.0529	11.6145	11.46	11.0091	10.8398	9.74244	11.1622	3.74659	3.74659	3.74659	10.8811	11.0948	11.0943	11.046	11.0131	10.7809	11.2546	9.93358	11.3663	3.74659	5.46436	3.74659	3.74659	3.74659	3.74659	4.80694	3.74659	3.74659	11.5864	11.0934	11.0519	11.1056	11.1273	10.5764	10.8024	9.18806	8.79381	9.76153	9.8112	8.86664	4.45727	4.71657	4.7807	11.1607	11.0501	11.058	11.3772	11.1128	10.9831	3.74659	4.14005	4.96384	11.1555	11.0865	10.9911	11.1572	10.9641	10.8595	11.0879	11.1683	10.8247	4.34654	3.74659	3.74659	4.87093	3.74659	4.92407	4.3593	4.49269	4.49617	10.8181	10.7462	10.9206	10.7289	10.7477	10.4964	11.06	10.9498	10.7479	8.1228	7.70651	8.20502	7.04662	5.01456	4.87207	6.99074	8.51128	7.22343	10.5916	11.2148	11.177	11.0004	10.937	10.9298	10.762	10.4806	11.4311	11.1177	11.1383	11.2315	11.2309	11.2083	11.2707	11.5627	6.44868	6.51938	11.049	11.0945	11.2438	11.1887	11.0036	10.962	11.2704	11.1983	11.6955	11.6488	5.79034	6.53182	11.5493	11.5775	10.9066	11.0172	11.5145	11.7055	11.2852	11.449	11.6244	11.6082	11.3109	11.3203	11.8353	12.0811	6.74188	7.73295	11.2481	11.2986	10.9038	11.1531	12.0333	12.0197	11.1597	11.3016	11.3914	11.4081	11.8368	11.955	5.75304	6.477	11.6995	11.4849	12.0335	11.6319	11.6641	11.7007	11.1886	11.0805	11.8766	11.7164	11.1435	11.6263	11.8559	12.0668	11.5284	11.6696	11.5728	11.5979	11.2521	11.3624	11.845	11.8954	6.01466	6.32107	11.0538	11.0326	11.575	11.4697	12.411	11.8286	12.0247	12.0385	11.8586	11.9637	11.1689	11.3104	11.4496	11.6862	11.7473	11.7383	7.21697	6.38824	12.2504	12.3014	12.6252	12.9648	12.546	12.6167	11.9762	12.1415	11.4537	11.7061	11.4802	11.4262	11.0646	11.32	11.9094	11.8807	12.0227	12.1089	11.7442	11.7199	12.0215	12.0358	11.3589	11.4539	11.1298	11.5657	11.3326	11.2082	6.13523	5.85303	11.438	11.743	11.7886	11.7501	11.9391	11.9414	11.7192	11.8576	11.0211	11.0168	11.1737	11.3125	11.4537	11.3213	10.4484	9.59591	10.7325	4.72347	4.79409	4.99346	12.0931	11.9461	11.7949	12.8088	12.5635	12.3894	12.2356	12.0639	12.1211	11.8068	11.7642	11.9464	11.3105	11.5004	11.4932	5.28669	4.5306	4.49662	4.47538	4.32626	4.54154	11.2185	11.3633	11.2394	12.3233	11.1715	12.0336	12.1115	9.35792	11.7166	11.7802	10.118	11.462	11.3163	11.2218	11.4431	11.4468	10.927	11.5264	5.15468	3.74659	4.99033	11.1866	10.9195	11.139	11.8875	11.4766	11.397	11.8058	11.0883	10.8886	3.74659	3.74659	4.85292	3.74659	3.74659	5.08462	4.70217	3.74659	4.27571	11.3273	11.3849	11.3858	11.6378	10.9235	10.9743	11.9148	9.27595	10.4255	10.7132	9.65001	9.77689	7.56272	6.81109	6.63873	11.2511	11.3143	11.3521	11.1319	11.1544	11.1993	4.37051	7.58987	5.68369	11.1899	11.0646	11.3591	11.1222	11.116	10.9787	11.118	11.0119	11.1775	4.42834	4.63505	3.74659	3.74659	6.65707	3.74659	5.87996	4.26371	4.9008	11.3955	11.3986	10.9301	10.8132	10.7391	10.9492	11.6697	10.9331	11.3955	8.59563	7.79848	8.80253	5.4547	5.30146	5.78545	8.2477	6.90976	7.89828
GRMZM2G092672	4.40535	5.33574	4.67834	5.2382	5.50167	4.99022	4.30653	4.05076	4.77974	6.8699	4.67006	5.95778	7.18589	6.21927	5.18701	5.83836	5.73674	5.06042	4.50746	5.03259	6.5777	5.30744	5.8192	6.56177	6.727	6.1422	5.29757	5.74488	5.32936	4.33673	4.97311	4.71543	4.3014	4.83049	8.09311	8.11109	6.28059	6.84285	5.44699	5.53166	5.96934	5.93979	6.23009	5.08956	5.8496	6.23195	5.03284	5.22686	5.0129	4.68007	4.81154	5.1446	4.94485	4.50221	3.74659	5.13593	5.97481	7.32067	4.88527	4.35279	5.50593	4.65204	4.88644	5.75599	4.72515	6.48729	5.69435	5.9452	6.34156	5.57282	6.1133	4.61545	4.4632	4.50833	4.60199	4.43481	5.29468	4.46432	5.11038	5.49484	4.79029	5.29262	4.60954	4.64524	5.12473	4.22918	4.40067	4.45485	4.58457	3.74659	4.54248	7.32733	6.17585	6.2905	5.53424	4.74524	5.23762	4.52509	4.83038	4.46525	5.11677	5.49409	5.15108	5.07348	5.41821	6.4011	4.95617	5.07097	5.85731	4.45802	4.91822	4.56992	4.88254	5.23723	4.75653	4.96254	5.61922	3.74659	5.55546	5.17612	4.2689	4.2928	5.38064	5.51936	4.90531	4.58217	4.69008	4.92749	4.6504	4.79574	3.74659	5.82246	4.47307	4.26437	4.65431	5.11588	4.27471	5.25109	5.61539	4.98933	5.59894	5.18436	5.72876	5.87329	4.27895	5.90535	5.14449	5.74698	5.28981	5.45538	6.34137	5.49528	5.37995	5.80427	5.64892	5.10047	6.1233	5.32624	4.88611	5.19944	6.27614	4.98752	5.40066	6.03448	7.08496	5.19282	5.351	5.79205	5.4858	5.37869	6.25624	5.62279	6.50068	5.57917	5.47524	5.64071	5.12448	4.42734	3.74659	4.31717	4.32074	4.37118	5.57658	4.48716	4.58069	4.64734	3.74659	4.60457	5.07661	4.82209	5.88384	4.99509	5.19832	5.65933	5.35314	3.74659	4.17693	4.82318	5.56268	5.97473	5.58387	5.54318	6.18378	5.60272	4.39133	4.31063	4.90555	5.42212	5.09406	5.03429	4.89029	5.21808	5.15886	6.36902	6.10277	5.89816	5.41066	5.46605	5.07952	4.46802	5.0044	5.1064	5.39365	4.87475	6.80713	6.12713	5.87997	5.66966	5.15825	5.26313	5.95894	5.22045	4.4316	4.54689	5.22906	4.84921	6.15453	5.99302	6.03492	6.02184	5.32865	5.23754	5.71468	4.4759	5.41056	4.1471	4.83681	5.49905	4.84357	5.08297	5.40399	6.74916	6.88482	5.61175	4.62317	5.66115	6.47895	6.25578	6.12448	6.11918	5.37391	5.82984	6.02843	5.16481	4.49484	4.5208	4.95679	4.73122	5.38883	5.48971	5.46179	5.47145	4.45163	4.52041	5.14821	5.11136	5.64685	5.38173	5.45029	5.13717	4.68579	4.1352	4.71705	4.93261	5.92785	5.50102	5.06507	4.7698	6.35573	5.98741	5.19871	5.11695	4.94164	4.65022	4.82518	4.5249	5.66084	5.52653	6.55479	5.84037	4.71326	4.6408	5.12342	5.65748	5.7938	5.65527	6.13371	5.44685	4.71318	4.86731	5.06576	4.98278	5.37378	5.68119	5.17883	5.22575	5.72803	6.06658	6.2264	5.85185	5.49291	5.15595	5.1501	4.52416	5.07989	4.8887	7.01635	6.82738	6.30082	6.31528	4.9602	5.61164	5.69844	5.20564	4.41493	4.75902	5.80324	5.58609	6.48964	6.28626	6.72476	5.97107	5.39461	5.88761	5.62313	5.78927	3.74659	4.53645	5.31896	4.88134	5.404	5.58469	7.42367	7.48522	6.46988	6.35787	6.24618	5.98396	6.34699	6.10578	5.46822	5.41762	6.17893	4.66484	4.87398	3.74659	4.8531	4.9923	5.29497	5.07876	4.78744	4.16164	4.52989	5.2656	6.46098	6.14493	6.18756	5.7778	5.4933	5.27974	5.76447	5.19164	4.49026	4.3841	5.62399	5.89577	5.80508	5.54413	6.13498	5.87453	5.60038	5.43154	5.57295	5.46506	4.55705	4.15175	4.71794	4.96794	7.80181	7.10013	6.62487	5.6226	6.03839	5.69659	5.98895	5.51099	5.84805	5.7318	5.88832	5.7275	5.07736	5.07075	4.60526	3.74659	4.79982	5.26852	5.161	5.29659	6.38811	4.96954	6.12734	4.37653	4.42262	5.13534	4.31476	4.57411	4.22576	5.88468	5.54919	5.68123	6.33292	5.51364	7.28418	5.21939	6.74175	5.29774	5.14117	5.92839	5.32492	5.222	5.68986	5.74041	5.59597	4.59438	4.81599	4.24052	4.6799	4.1676	4.36281	4.96974	4.07264	6.78625	5.05905	7.18903	4.21375	3.74659	5.22761	4.75748	5.50586	4.8231	5.40873	5.8465	5.53272	6.30781	5.09865	6.43773	4.77258	4.88861	5.72576	5.02238	5.7236	4.80229	5.56864	6.31159	5.50313	5.63709	4.5858	5.45194	5.65729	5.8319	5.37427	5.65534	4.99123	4.40866	3.74659	4.50737	3.74659	5.08851	4.99931	4.53917	4.81837	6.31662	5.9326	5.69684	5.24825	5.34344	5.94052	5.69154	5.63555	5.23056	6.22231	5.86325	5.76506	5.23604	5.83359	5.91133	5.52055	5.89065	6.13473	5.84127	6.00392	5.65386	6.41039	6.25605	6.32786	6.30451	6.78462	6.20062	5.79196	6.53671	6.31246	5.96592	6.03515	6.41232	6.16967	6.07965	5.91583	5.71843	5.62326	4.65218	4.60357	4.71618	4.91406	3.74659	4.07905	4.6472	4.421	4.49516	5.05031	4.11745	5.52403	5.33707	5.22678	5.16214	4.64784	5.02336	4.96744	5.08201	5.49359	5.60229	5.47548	5.2548	4.96175	4.53558	5.20905	4.88475	5.4852	5.17089	4.84503	4.79129	6.60206	5.91752	6.35523	5.51191	3.74659	4.49986	5.15742	4.85251	5.26663	5.2299	5.70047	5.62089	4.64911	4.94491	4.76997	5.09406	5.41797	5.57165	5.75262	5.89696	4.30476	4.79155	5.84966	4.78742	5.57058	5.43657	5.12564	5.13598	6.46515	6.26523	5.99471	5.6364	6.03216	5.3775	4.71866	4.47955	5.03363	5.0724	7.17166	6.66918	6.22923	5.80718	5.25954	5.0595	5.58832	5.47759	5.2262	4.54908	5.39971	6.52858	6.53653	5.99289	6.34892	6.20412	5.42807	4.99794	6.01412	5.75912	5.3171	4.56242	3.74659	4.76142	5.31543	5.38752	7.36994	7.40318	6.88095	6.97026	6.15059	6.15874	6.47142	5.9535	6.03543	5.38716	5.92074	5.23096	4.93099	5.09583	5.34927	4.13612	5.287	5.47669	4.99284	4.71564	4.40329	4.47019	6.57782	6.38943	6.17721	6.34753	5.79514	5.39217	5.62974	5.42806	5.10481	4.41745	6.09428	5.74753	6.25494	5.93219	5.98461	5.57183	5.83535	5.74983	5.66064	5.23965	4.57688	4.94003	4.45335	4.83553	7.4688	7.32169	6.86071	6.45612	6.06612	5.74054	6.3205	5.92376	6.12417	6.41379	5.89327	5.80269	4.60787	4.76281	4.16303	3.74659	4.47387	4.93235	4.27889	4.42766	6.37277	6.14874	6.74159	4.34083	4.58449	5.59733	4.12619	4.86574	4.46343	6.61095	5.87217	6.30085	6.28082	5.66169	5.98222	4.98447	5.63286	5.25579	5.49185	5.06849	4.76465	5.32106	5.15055	5.40605	4.54993	4.13871	4.59736	4.40412	3.74659	4.67187	4.71717	4.49427	3.74659	7.5038	6.74936	7.13237	7.19567	5.73764	5.06657	5.3982	5.55759	5.51193	5.75185	5.37912	5.27301	6.92348	6.12314	6.72497	5.59237	4.87325	4.54625	5.05785	4.49657	5.47758	5.09578	5.32337	5.27509	4.99465	5.18163	5.41653	5.63145	5.90624	5.55895	6.12639	5.67788	5.7102	4.49185	3.74659	4.32303	4.5298	4.77449	4.42782	5.58241	6.62873	5.47193	5.7859	5.85851	5.9813	5.71642	5.78512	5.84087	4.8926	4.9414	5.48792	5.96464	5.64896	5.54869	5.82716	5.96459	5.37857	6.12329	6.12752	6.01534	5.94438	6.1437	6.24034	5.98093	6.21407	6.28759	6.25631	7.31344	7.25262	6.09413	6.45652	6.00501	6.57653	6.39777	6.1869	6.3028	5.37043	6.02354	4.36594	4.57518	4.90252	4.96568	4.96407	3.74659	3.74659	4.27061	4.76469
GRMZM2G092679	7.35628	8.02328	8.91418	6.93094	6.63044	8.13328	8.34983	7.48506	7.66287	4.75019	7.81502	4.92091	5.6331	5.31087	4.60066	5.36384	5.89858	5.86905	6.35683	7.05045	5.23011	4.30496	4.76914	5.43362	5.20453	5.30152	5.41	5.71755	5.58081	7.23755	4.12653	7.54501	8.28374	8.61326	4.71713	4.23751	5.60546	5.47502	5.29169	5.48914	4.99377	6.02506	4.77146	4.68486	4.9127	5.51913	6.30392	5.61024	7.36664	7.78754	7.83819	4.71563	8.58214	8.14144	8.88499	8.44666	7.8647	6.33913	9.41478	9.23922	7.49626	8.67528	6.57819	8.38245	8.2339	4.39315	4.77427	4.65845	4.98588	5.07812	5.15504	7.98634	8.29279	6.92007	7.9636	7.93999	8.44818	8.03258	6.8864	6.58723	6.26053	9.56776	9.91316	9.72141	6.1677	9.94144	11.0238	11.2175	10.8612	10.2387	9.78528	5.6272	6.62419	6.54575	7.67018	5.88076	8.42057	8.02088	7.62493	8.11796	8.60806	6.4389	6.83498	6.56104	5.67211	6.57138	6.58844	6.29374	8.01777	8.60522	8.54036	10.5347	7.92872	8.66787	8.49085	7.91793	9.08975	8.56696	6.20345	7.82114	8.32886	8.19468	6.29733	6.05736	5.99079	9.0697	9.479	9.30336	10.9454	8.22011	11.4608	9.11763	10.9608	10.4632	7.79368	8.55636	8.50319	5.82269	4.87369	8.21799	5.82807	6.32662	5.37588	6.4769	8.36394	8.3941	7.87595	5.5607	4.6908	5.67622	4.70443	5.78683	4.69699	5.70871	6.33447	5.19344	6.51389	7.75159	8.38021	7.58823	7.724	3.74659	9.03796	7.95525	8.17229	7.77625	8.81142	4.45387	4.50775	4.33269	4.34292	4.76866	4.65299	4.60944	5.00327	4.71064	5.44692	10.3001	10.464	10.7829	10.8013	10.8479	4.1218	10.2058	10.4001	9.70962	6.69838	7.12118	7.46098	8.44359	6.67076	4.95218	4.71906	5.61193	5.18126	6.29519	6.07662	7.07792	7.09605	5.04743	4.93466	4.4281	5.17864	5.26809	6.17082	6.17274	7.93914	8.15355	5.96719	6.02687	7.95067	5.53045	7.74122	5.83173	5.71237	4.50905	3.74659	4.99624	4.87306	6.02694	5.65642	7.72225	5.32051	7.85262	4.62259	5.35437	4.34471	5.52102	4.87841	4.92583	5.8456	5.63482	6.36125	5.90336	7.23415	6.99069	4.51608	4.57372	5.77218	5.21359	4.4821	4.65512	5.49039	7.46344	4.99487	6.69646	6.47766	7.90563	8.02588	6.4361	6.33537	4.09133	3.74659	5.91143	7.17819	5.29789	5.9528	6.66208	5.56593	6.01516	5.11652	4.77502	5.29316	5.25488	6.76662	7.48108	5.5247	8.21441	5.3121	5.06284	5.5016	4.55416	6.67132	7.13196	8.29775	8.07729	4.65732	4.27568	4.95604	4.78443	6.50552	6.76117	8.57599	7.40678	6.49961	6.52592	8.07919	8.35852	4.49497	4.30314	4.38697	4.69575	6.61655	7.08411	9.31018	7.93604	5.07141	5.19648	5.93103	5.50022	6.38345	6.8214	7.4977	7.54792	4.91257	4.8263	5.16538	5.22991	6.3609	6.70305	8.00206	8.08508	6.11689	6.10395	7.54255	7.69885	6.11702	6.22139	4.30803	4.44314	4.63237	5.30833	6.69217	7.15737	8.75229	8.94155	4.71685	4.98606	4.97741	5.62929	4.82879	5.42735	6.08898	5.52646	6.3545	5.63256	7.38499	6.95202	5.37744	5.17994	5.74757	5.02225	4.75481	4.73287	5.56045	5.24625	6.925	6.73637	8.77719	8.24689	6.60025	6.72436	4.62025	4.12975	5.37319	5.55416	6.47438	5.8687	6.34699	6.06786	4.17531	5.03803	5.30424	5.50364	7.23064	7.22873	8.75208	8.19155	7.50064	6.72588	8.58038	8.4951	7.74979	7.69395	4.69617	5.10176	5.25978	5.8605	5.65308	5.21407	6.04126	5.59435	6.79323	7.06428	5.62399	4.93803	5.89228	5.42131	7.21545	6.58121	5.13385	5.05384	5.63596	5.72149	6.81007	7.44239	8.64654	7.80347	4.74649	4.82554	5.48986	5.71607	5.55541	5.43118	6.04759	5.98807	4.56848	4.65687	4.86228	5.09777	5.82671	5.61576	8.00167	7.71618	8.07533	8.33396	8.22597	8.06537	7.07438	7.20286	6.71418	8.7936	9.14675	8.39446	9.20018	8.97454	8.33839	4.86744	4.26691	4.98907	5.35211	5.39092	6.10166	8.20123	9.19712	8.30591	8.4112	9.54553	8.37201	6.94193	6.62409	6.98537	7.87617	9.94815	8.63265	9.81708	10.9531	10.4395	9.019	10.6935	9.8011	4.84996	10.0285	5.61308	8.82593	11.006	7.45441	8.32845	9.89589	8.32979	6.57518	6.1932	6.86541	5.66136	10.0568	6.97458	8.52101	10.7172	5.24344	8.87094	9.46816	8.52081	8.82799	9.23838	8.55668	8.95606	8.71818	9.05045	7.04921	5.91059	6.36135	8.01506	8.9892	8.50926	10.5297	11.4032	10.9621	9.54299	10.5243	10.9477	8.45961	9.69392	8.76636	5.81275	5.59633	5.53448	6.87105	6.35753	5.88558	9.44216	9.32955	8.80766	4.58196	4.60839	4.57118	5.53331	4.77971	4.85453	6.32416	5.63567	5.76756	9.56118	9.10819	8.96891	9.76909	9.51167	9.44983	9.88728	9.48764	9.60753	4.72434	4.50456	4.47108	4.76901	5.27566	4.66554	4.97415	5.40392	5.39733	11.133	10.6733	10.2344	11.0201	11.1115	11.3056	9.83827	9.85136	10.0878	6.38062	8.52334	5.28602	5.29616	5.58463	5.49173	6.29759	7.10546	8.2633	7.76778	5.0173	4.67439	4.78313	5.2948	6.83465	7.0833	7.98794	7.84635	6.77369	7.0327	8.34416	8.35217	5.04458	3.74659	4.93981	4.70915	6.69944	6.50771	8.91568	8.53688	5.53733	4.95346	5.96463	5.49711	6.98131	6.0112	8.22176	7.9144	4.8262	4.77494	5.31046	5.51525	6.36887	6.32716	8.35672	7.91899	6.51888	6.95871	7.65676	7.99597	6.2636	5.71848	4.69399	4.39338	4.90186	5.15597	6.68847	6.82979	9.00372	8.24847	4.88861	4.87313	5.42203	5.27996	5.60097	5.0283	5.56552	5.52987	6.22968	6.42819	7.23177	5.17775	5.12785	5.10347	5.60841	5.46393	5.06419	4.73957	5.51877	6.07428	7.16688	6.66495	7.76417	8.47653	6.62502	6.31805	4.71082	4.55463	5.86555	5.37041	6.2168	6.09245	6.44009	6.10286	4.12364	4.54323	5.64593	5.57967	7.54268	7.53589	8.24778	8.56158	7.21063	6.68833	8.49391	8.53626	7.54818	7.89044	4.63289	5.34112	5.25256	5.55526	5.07867	5.80042	5.78519	5.65724	6.48918	7.24072	5.13899	5.50475	5.98071	5.45571	7.07396	6.85761	5.1976	4.59579	5.66064	5.72821	7.71371	7.94282	8.32374	7.89812	4.36212	4.56514	5.69636	5.773	6.14893	5.67405	6.42098	6.27878	4.46866	5.20235	4.47473	5.6364	5.44828	5.10908	7.49289	8.13074	7.85563	8.18752	8.28876	8.56355	6.87863	7.41475	5.80807	9.02449	10.0743	8.27073	8.5933	8.8988	8.03859	4.47868	4.74324	5.64349	5.566	5.21672	5.69761	8.73318	9.21745	8.28522	8.72032	9.03636	8.46083	7.38255	7.30395	7.51708	8.50245	10.0878	9.462	9.9997	11.3642	10.9468	9.38341	10.267	9.86384	5.06981	5.78241	6.59676	5.91031	7.28126	8.04889	8.54001	9.23053	8.64655	7.30206	6.74633	7.14594	7.24626	7.79029	7.64161	8.81465	9.24482	9.79161	8.03639	8.58636	8.30537	7.83273	8.66104	8.55554	7.9513	8.64788	8.20276	7.24568	6.64362	6.7422	7.39663	9.24804	7.40509	9.59563	10.784	9.85435	9.28427	9.9034	9.68767	8.54227	8.62519	8.66297	6.44586	5.62382	6.1149	6.64427	5.97067	6.46432	7.71131	9.28595	8.85607	5.69537	4.93835	5.80583	5.82716	4.91019	5.37857	6.53339	5.40758	6.38605	8.80353	8.3398	8.60538	8.36377	8.18009	9.16363	8.40105	8.35307	8.97741	5.27094	5.08727	4.56312	4.91189	4.61713	5.09874	5.39529	5.73414	4.96997	10.0991	10.691	10.7313	10.8087	9.87537	10.9068	9.75686	9.07139	9.41981
GRMZM2G092694	5.41087	7.04092	6.6776	3.74659	3.74659	4.26733	3.74659	3.74659	3.74659	3.74659	3.74659	3.74659	3.74659	3.74659	3.74659	3.74659	4.35077	4.32253	4.72163	4.83268	3.74659	3.74659	3.74659	3.74659	3.74659	3.74659	4.2857	4.12765	3.74659	5.03242	4.12653	5.6713	7.06634	6.39667	3.74659	3.74659	3.74659	3.74659	4.29887	3.74659	3.74659	3.74659	3.74659	3.74659	3.74659	3.74659	4.6194	3.74659	5.5896	6.73623	6.40359	3.74659	7.52903	6.85423	6.85312	4.46109	3.74659	3.74659	4.4152	4.69498	4.32002	4.32481	3.74659	3.74659	3.74659	3.74659	3.74659	3.74659	4.13071	3.74659	3.74659	5.53526	5.9739	4.72273	6.08577	6.54535	6.48248	6.42269	3.74659	3.74659	3.74659	4.11746	4.18286	3.74659	6.46275	3.74659	4.58635	4.15823	4.23489	4.34608	4.43799	3.74659	3.74659	3.74659	3.74659	4.85786	4.14764	3.74659	6.29516	6.69077	6.36883	3.74659	3.74659	3.74659	3.74659	3.74659	4.61404	4.64619	3.74659	4.74301	3.74659	4.42181	6.11927	6.08785	5.82742	6.63213	6.01605	5.93162	3.74659	6.70773	5.93677	6.65819	3.74659	3.74659	3.74659	4.43195	4.22459	4.31525	4.8793	3.74659	4.75775	4.31682	5.10203	4.70288	5.91825	6.05467	5.66007	3.74659	3.74659	3.74659	3.74659	3.74659	3.74659	3.74659	6.6827	5.86309	5.51072	3.74659	3.74659	3.74659	4.18121	3.74659	3.74659	3.74659	3.74659	3.74659	3.74659	6.56255	6.01397	5.90962	6.74359	3.74659	6.58587	6.03448	6.85158	6.42697	6.85307	3.74659	3.74659	3.74659	3.74659	3.74659	3.74659	3.74659	4.21801	3.74659	4.7387	4.77427	4.54972	4.93132	4.44751	4.37118	3.74659	5.03109	4.52814	4.46293	3.74659	4.35767	5.57086	3.74659	4.80503	3.74659	3.74659	3.74659	3.74659	3.74659	4.93447	3.74659	3.74659	3.74659	3.74659	3.74659	3.74659	3.74659	3.74659	4.43525	6.39404	6.37729	4.10635	4.33763	3.74659	3.74659	3.74659	3.74659	3.74659	3.74659	3.74659	3.74659	3.74659	4.67176	4.55684	6.09182	3.74659	6.77329	3.74659	3.74659	3.74659	3.74659	3.74659	3.74659	3.74659	3.74659	4.30762	4.44184	3.74659	3.74659	3.74659	3.74659	3.74659	3.74659	3.74659	3.74659	3.74659	5.07785	3.74659	4.587	4.86694	6.93406	6.4645	4.7818	4.31078	3.74659	3.74659	4.08841	4.4659	3.74659	4.09255	4.52907	3.74659	3.74659	3.74659	3.74659	3.74659	3.74659	4.79355	3.74659	3.74659	3.74659	3.74659	3.74659	3.74659	3.74659	4.73422	4.91099	3.74659	3.74659	3.74659	3.74659	3.74659	3.74659	4.92283	5.23841	7.61613	6.1764	4.59465	3.74659	3.74659	3.74659	3.74659	3.74659	3.74659	3.74659	4.29317	5.00522	7.55283	7.35007	3.74659	3.74659	3.74659	3.74659	4.71326	5.0633	3.74659	3.74659	3.74659	3.74659	3.74659	3.74659	3.74659	5.19015	7.53649	7.13718	4.11975	3.74659	3.74659	3.74659	3.74659	3.74659	3.74659	3.74659	3.74659	3.74659	3.74659	5.09722	7.98027	7.78769	4.09528	3.74659	3.74659	3.74659	3.74659	3.74659	3.74659	3.74659	4.88481	4.67385	3.74659	3.74659	3.74659	3.74659	3.74659	3.74659	3.74659	3.74659	3.74659	3.74659	5.11104	5.13428	7.85323	7.71114	4.76501	3.74659	3.74659	3.74659	3.74659	3.74659	3.74659	3.74659	3.74659	3.74659	3.74659	3.74659	3.74659	3.74659	4.59611	5.50113	8.43417	6.22894	3.74659	3.74659	3.74659	4.5684	4.38872	3.74659	3.74659	3.74659	3.74659	3.74659	3.74659	3.74659	3.74659	3.74659	5.10284	5.91319	3.74659	3.74659	3.74659	3.74659	3.74659	3.74659	3.74659	3.74659	3.74659	3.74659	5.72838	6.5742	7.39172	7.10673	3.74659	3.74659	3.74659	3.74659	3.74659	3.74659	3.74659	3.74659	3.74659	3.74659	3.74659	3.74659	3.74659	4.09973	6.00435	6.40565	6.50929	7.82952	6.76824	7.64	3.74659	3.74659	3.74659	5.11458	4.69428	4.74678	4.60728	3.74659	4.4212	3.74659	3.74659	3.74659	3.74659	3.74659	3.74659	7.27873	6.41244	6.65025	7.66774	6.97231	7.06892	4.06043	3.74659	3.74659	3.74659	4.35032	4.19147	4.83076	4.55828	4.33992	4.49851	3.74659	4.53704	3.74659	4.63781	3.74659	4.54891	4.7104	3.74659	7.22105	6.85202	7.11934	3.74659	3.74659	3.74659	3.74659	4.34024	4.31824	4.34716	4.15957	3.74659	6.21312	6.4455	6.13556	6.32053	6.55055	6.73373	5.57636	6.80286	6.41329	3.74659	3.74659	3.74659	4.19239	4.1729	4.78036	4.30593	4.67318	5.05803	4.53956	4.36277	4.45724	6.56588	6.676	6.58092	3.74659	3.74659	3.74659	3.74659	3.74659	3.74659	6.90236	7.09847	6.14833	3.74659	3.74659	3.74659	3.74659	3.74659	3.74659	3.74659	3.74659	3.74659	7.03831	6.71359	6.49225	6.71631	6.99975	6.44524	7.00748	6.91637	7.14655	3.74659	3.74659	3.74659	4.01574	3.74659	4.09894	3.74659	3.74659	4.639	3.74659	4.44967	4.38805	4.39808	4.65713	4.4072	4.27213	4.421	4.39665	4.17149	3.74659	3.74659	3.74659	3.74659	3.74659	4.64784	4.24262	3.74659	3.74659	3.74659	3.74659	3.74659	3.74659	4.61815	4.84931	6.00167	6.6017	3.74659	4.3835	3.74659	3.74659	3.74659	3.74659	3.74659	3.74659	4.20371	4.49986	6.16938	6.73589	3.74659	3.74659	3.74659	3.74659	4.55638	4.60575	3.74659	3.74659	3.74659	4.09582	3.74659	3.74659	4.1425	4.63507	6.9213	6.89115	4.28374	4.60973	3.74659	3.74659	3.74659	3.74659	3.74659	3.74659	3.74659	3.74659	4.44032	4.47955	7.41205	6.85289	3.74659	3.74659	3.74659	3.74659	3.74659	3.74659	3.74659	3.74659	4.32674	4.81275	3.74659	3.74659	3.74659	3.74659	3.74659	3.74659	3.74659	3.74659	3.74659	3.74659	4.17088	4.68462	7.45244	7.06516	4.27803	4.27772	3.74659	3.74659	3.74659	3.74659	3.74659	3.74659	3.74659	3.74659	3.74659	3.74659	3.74659	3.74659	4.75526	5.31444	6.63963	6.77966	3.74659	3.74659	4.13298	4.27146	3.74659	3.74659	3.74659	3.74659	3.74659	3.74659	3.74659	3.74659	3.74659	3.74659	4.41736	5.12905	3.74659	3.74659	3.74659	3.74659	3.74659	3.74659	3.74659	3.74659	3.74659	3.74659	5.30051	5.9446	7.65654	7.37557	3.74659	3.74659	3.74659	3.74659	3.74659	3.74659	3.74659	3.74659	3.74659	3.74659	3.74659	3.74659	4.182	3.74659	5.71993	6.88694	5.81131	7.36456	7.22365	7.82769	3.74659	3.74659	3.74659	3.74659	4.12551	3.74659	3.74659	4.25706	4.33386	3.74659	3.74659	3.74659	3.74659	3.74659	3.74659	5.25696	5.81084	5.57931	6.22067	6.37284	5.83613	3.74659	3.74659	3.74659	3.74659	4.52382	3.74659	4.54852	4.92519	4.46811	3.74659	4.56386	4.31752	3.74659	4.08665	3.74659	4.24424	4.1451	4.15722	6.42371	6.10168	6.218	3.74659	3.74659	3.74659	3.74659	3.74659	4.08299	4.3991	4.32055	4.36912	5.80759	5.9758	5.61686	6.37015	6.11181	6.2903	7.08156	7.17493	6.72073	3.74659	3.74659	3.74659	4.13743	3.74659	3.74659	4.7019	4.70224	4.80809	4.77362	4.40481	4.42782	6.23449	6.35549	6.41963	3.74659	3.74659	3.74659	3.74659	3.74659	3.74659	6.60986	6.37759	6.35338	3.74659	3.74659	3.74659	3.74659	3.74659	3.74659	3.74659	3.74659	3.74659	6.5246	6.16211	6.04553	6.39763	5.87983	6.40944	6.55041	6.37627	6.9047	3.74659	3.74659	3.74659	3.74659	3.74659	3.74659	3.74659	4.219	3.74659	4.1862	4.39188	3.74659	4.65303	4.58655	4.34822	4.45132	4.77828	4.37801
GRMZM2G092704	7.27846	6.54408	6.18322	6.04233	6.11095	6.27721	5.6071	5.96072	6.00597	6.47043	6.22293	5.91121	6.21387	6.08778	7.22835	6.91234	7.37064	6.9672	7.13118	7.15891	5.97022	6.94371	6.53703	6.02607	6.00996	6.7252	6.77588	7.25573	7.1654	7.28078	6.28365	6.88666	6.18181	6.84038	6.44201	6.56645	7.01364	6.17319	6.46804	6.69515	7.50722	6.44686	6.8272	6.9871	6.93141	7.64258	7.4212	7.19342	7.16824	6.54349	7.19748	7.04835	6.57819	6.50438	7.2251	6.95367	6.3335	6.06792	6.86145	6.00737	6.83845	6.36755	6.30337	5.95025	6.30564	6.69618	6.43169	6.49599	6.44277	6.65683	6.00945	6.49298	6.38979	6.31236	6.45876	6.08251	6.82835	6.91051	6.45353	6.63737	6.38158	6.25199	6.39352	6.04595	6.50629	6.12396	6.30049	5.7323	5.8954	6.22872	6.22324	6.69748	6.51819	6.77917	6.8042	6.62404	6.33977	6.62096	6.93327	6.48275	6.69172	6.41883	6.33456	6.5832	7.52656	6.62378	7.05532	6.74645	6.62963	6.4608	6.17879	6.26496	6.4768	6.39536	6.10339	5.75054	5.93467	6.55696	6.74578	6.20221	6.102	6.10891	6.51494	6.95506	6.63103	6.91936	7.05044	6.93727	6.30359	6.53751	6.1786	6.79784	6.42903	6.21382	6.61805	6.43701	5.9575	6.51968	6.46535	6.57349	6.65937	6.48213	6.58123	7.01011	7.0722	6.02451	7.19651	6.724	6.49802	6.90576	7.24875	6.69472	6.39377	6.9405	6.66312	7.09828	6.9417	6.69445	5.32104	7.18493	6.41416	6.91138	6.35982	6.56252	6.464	6.14852	6.37543	7.17072	6.83505	6.72791	6.92493	6.66277	7.25697	6.26553	6.73954	6.82302	7.00981	6.9522	6.65044	6.23858	6.07143	6.16728	7.49305	6.01944	5.9112	6.23101	6.06847	6.19524	6.88247	6.42073	6.91945	6.74018	6.94898	7.46978	7.53956	7.10374	7.25936	6.66944	6.45303	6.50795	6.89744	6.59529	6.62977	6.77817	6.86557	7.51368	7.26308	6.84809	7.00727	7.64072	6.44262	6.76061	6.39008	6.22537	6.15792	7.13628	6.41734	6.64472	6.99427	6.45314	6.30177	6.82348	7.64625	6.12077	6.33528	6.72151	6.3783	6.76996	6.72387	6.533	7.38086	7.25179	6.96696	7.3528	6.9557	6.778	6.41512	6.16893	6.25404	6.36561	7.02273	6.67383	7.57008	6.98912	7.67466	6.78216	7.09911	6.56247	6.29054	7.07393	6.91878	6.30833	6.11918	6.29081	6.71678	6.46847	6.1788	5.94697	6.49467	6.52667	7.12263	7.47258	7.50884	7.1393	7.10365	6.60059	6.70662	6.45302	6.78619	6.31891	7.06955	7.05976	6.32532	7.13196	6.78715	6.42158	5.89124	6.25778	5.92794	6.406	5.32266	5.98157	6.68467	6.00763	6.46014	6.89501	6.21306	6.29501	6.43685	6.4679	5.8043	5.80045	5.69005	6.01949	4.43811	6.25776	6.74264	6.75944	7.25258	6.99251	6.95682	7.02914	6.64001	5.98894	6.51921	6.54173	6.83705	6.61143	7.01424	6.78618	5.90491	6.14316	6.69588	6.68378	6.0301	6.17895	6.55298	6.24212	6.8034	6.52164	6.71071	6.89351	6.82238	6.46015	6.51274	6.47675	6.33182	5.91444	6.22345	6.15271	5.97329	6.4424	6.48542	6.5134	6.93241	7.15629	6.56447	6.46222	6.18127	6.224	6.20019	6.65605	6.28869	6.49278	6.60717	6.67388	6.72718	6.95879	6.30898	6.13274	6.8715	6.64009	6.58516	6.08758	6.71304	5.835	6.23056	6.17224	6.34699	6.06786	6.55749	6.35962	6.68104	6.46053	6.49168	6.47627	5.80836	6.02981	6.87928	6.39853	5.91488	6.33161	6.16265	6.1959	6.16081	5.685	6.39812	6.28502	6.05425	6.0721	6.57909	6.7887	6.88634	6.76364	6.16354	6.29335	5.97401	6.19925	6.18857	6.34806	6.23301	6.4192	6.69544	6.96925	6.75217	6.89614	5.9886	6.30394	6.39672	6.37267	7.13217	6.45435	6.47332	6.21485	6.27558	6.43282	6.49276	6.51014	6.19601	6.62749	6.56669	6.54881	6.38282	6.73615	6.26381	6.67304	6.2721	6.61208	7.54171	6.7577	6.75699	7.16888	7.3426	6.81412	6.70814	7.1191	6.23382	6.3324	6.01464	6.12159	5.92362	6.01253	7.11677	5.98618	6.03695	6.29661	6.41085	6.47658	6.6882	6.25047	6.45777	6.1059	6.80329	6.43931	6.89784	6.77351	6.05082	6.81688	6.58233	6.42956	6.62487	6.39621	7.00613	6.73027	6.56238	6.79733	6.79033	5.85956	6.51449	6.09234	6.27659	6.60285	6.20613	6.66649	6.44312	6.92414	6.42808	5.8003	6.52787	5.90504	6.33544	6.13556	5.89788	6.29281	6.36797	5.51247	6.12536	5.67034	6.26828	6.41343	6.3727	7.4244	7.02834	7.17979	6.59222	6.47248	6.48059	6.79651	6.32402	6.41591	6.32167	6.16138	6.04659	5.78474	6.09109	6.51707	6.02063	6.55953	6.29153	6.0611	5.93227	6.12677	6.22033	6.2851	6.34701	6.48732	6.29307	6.46413	6.59991	6.29577	6.18727	6.46579	5.97654	6.15304	5.74102	6.24291	6.07992	5.8292	5.79196	6.43504	6.11	6.45915	6.3981	6.55888	6.57129	6.1322	6.47762	6.25988	6.45962	5.26932	5.743	6.0931	5.60971	5.4403	5.80317	6.1141	6.27211	5.49237	6.7609	6.18035	6.82527	6.94921	7.28642	6.86106	6.46569	6.6491	6.29666	6.61409	6.67071	6.75589	6.91012	7.13734	7.24696	7.04975	6.16767	5.57585	6.70676	6.58296	6.47199	6.22848	6.72598	6.66336	7.03654	6.75277	6.7185	6.89372	6.6793	6.00132	6.72485	6.61473	7.28506	7.0789	6.86374	7.08564	6.32828	6.00434	6.38025	6.5744	6.7629	6.50896	6.61838	6.50881	5.41217	6.08665	6.57812	6.88926	6.06497	6.08128	6.50213	6.24559	6.64438	6.56126	6.71152	6.57176	6.4607	6.58134	6.46256	6.53339	6.62378	6.64641	6.33335	6.61562	6.29337	6.37519	6.77166	6.82049	6.79471	6.94712	6.44472	6.26216	6.43364	6.42514	6.44732	6.39039	6.31774	5.95343	6.7197	6.72884	6.57156	6.24596	6.39484	6.08796	6.76827	6.70368	6.78464	6.60893	6.96989	6.6417	6.3838	6.17482	6.49192	6.45801	6.51191	6.36796	6.78026	6.74132	6.51015	6.871	6.015	6.55211	6.67151	6.6742	6.2056	5.87799	6.11949	5.74572	6.33642	6.47055	6.64294	6.54578	6.47034	6.8222	6.91659	6.86522	6.84411	6.8127	6.53008	6.38151	6.36487	6.16499	6.28943	6.18112	6.79024	6.45639	7.27154	6.7963	6.66699	6.64945	6.33042	6.17915	6.84016	6.5502	7.04154	6.45612	6.34482	6.12943	6.44839	6.35783	6.63968	6.85233	6.67115	7.03949	6.98228	7.1555	6.99908	6.53804	6.91385	6.03684	6.01614	6.09589	7.42029	6.94938	6.90665	6.33659	6.67782	6.97117	6.44967	6.50928	5.93322	6.03945	6.03488	6.28594	6.40579	6.18929	6.46585	5.9133	6.4555	6.12996	6.28887	6.01552	6.62735	6.31413	5.96882	6.45287	6.40089	6.4367	6.68896	6.2665	6.74871	5.79697	6.43955	6.11309	6.03626	7.07099	6.40354	6.97831	6.99846	6.74988	6.32981	6.91939	6.0606	6.05692	6.65855	6.29237	5.99666	6.98938	6.75384	6.56355	6.13685	6.18597	6.63649	6.07348	6.16249	6.6231	6.47877	6.51685	6.23694	6.66403	6.07488	6.55943	6.56629	6.45429	6.52669	7.19513	6.68828	6.92499	6.74078	6.74401	7.14721	6.74496	6.44831	6.62877	5.88941	6.26627	5.808	6.34879	6.64585	6.57723	6.25861	6.44614	6.48909	6.10539	6.50639	6.37143	6.47988	6.40995	6.57374	6.53063	6.47219	6.41012	6.56146	6.7213	6.58284	6.40553	6.56979	6.04553	6.56626	6.51857	6.50331	6.22869	6.56479	6.03362	6.81499	6.31897	6.59264	6.5586	6.45549	6.47513	6.68914	6.7243	6.95549	6.24735	6.34075	6.53221	5.84139	6.16832	6.04339	6.0329	6.19626	6.24505
GRMZM2G092718	3.74659	3.74659	3.74659	3.74659	3.74659	3.74659	3.74659	4.82038	4.67446	4.50117	3.74659	4.50133	4.33501	4.07429	4.44726	3.74659	3.74659	3.74659	3.74659	3.74659	4.26045	3.74659	3.74659	4.59184	4.05642	3.74659	4.1289	3.74659	3.74659	3.74659	3.74659	3.74659	3.74659	3.74659	3.74659	4.09455	4.03337	4.39761	3.74659	4.49365	4.19953	4.26975	3.74659	3.74659	4.14469	3.74659	3.74659	3.74659	3.74659	3.74659	3.74659	4.14838	3.74659	3.74659	3.74659	4.1619	4.43482	3.74659	3.74659	4.27253	4.55238	4.15681	4.22197	4.86143	3.74659	4.27596	4.34817	4.45752	4.59574	3.74659	4.34049	3.74659	3.74659	3.74659	3.74659	3.74659	3.74659	3.74659	4.111	3.74659	3.74659	4.26966	3.74659	4.64524	3.74659	4.22918	4.58635	5.3636	4.58457	4.8492	5.40966	3.74659	4.25916	3.74659	4.84633	3.74659	4.14764	3.74659	3.74659	3.74659	3.74659	4.17092	4.15037	3.74659	4.18656	4.16738	3.74659	3.74659	4.65675	3.74659	4.19983	5.69527	3.74659	3.74659	3.74659	3.74659	3.74659	3.74659	4.36785	3.74659	3.74659	3.74659	4.10489	3.74659	3.74659	4.23347	3.74659	4.63734	5.3558	4.18274	5.76665	4.44275	5.6761	5.48077	3.74659	3.74659	3.74659	3.74659	3.74659	3.74659	3.74659	3.74659	3.74659	3.74659	3.74659	3.74659	3.74659	3.74659	3.74659	3.74659	3.74659	3.74659	4.30185	3.74659	3.74659	3.74659	3.74659	3.74659	3.74659	3.74659	3.74659	4.13124	3.74659	3.74659	3.74659	3.74659	4.09777	3.74659	4.13046	3.74659	4.23463	3.74659	3.74659	3.74659	4.08067	4.26868	4.88511	5.49774	4.21424	5.15429	4.44751	5.22319	3.74659	5.11022	4.97756	4.92462	3.74659	4.35767	3.74659	3.74659	3.74659	4.08996	3.74659	3.74659	3.74659	3.74659	3.74659	4.58802	4.1186	4.19325	3.74659	4.23071	3.74659	3.74659	3.74659	3.74659	3.74659	3.74659	3.74659	4.16597	4.48106	4.27058	4.47354	4.28641	4.0622	3.74659	4.28593	3.74659	3.74659	3.74659	3.74659	4.27679	3.74659	3.74659	4.69046	5.0043	4.47658	3.74659	3.74659	4.20291	3.74659	3.74659	3.74659	3.74659	4.17451	4.0864	4.13474	3.74659	4.5025	3.74659	4.34927	4.18855	3.74659	3.74659	3.74659	3.74659	3.74659	3.74659	3.74659	3.74659	3.74659	4.34091	4.0936	4.33591	3.74659	4.33661	4.43366	3.74659	4.74994	3.74659	3.74659	3.74659	4.17839	4.13985	3.74659	4.09614	3.74659	3.74659	3.74659	4.12337	3.74659	3.74659	3.74659	3.74659	4.33743	4.27885	4.0957	4.39281	4.13914	3.74659	3.74659	3.74659	3.74659	4.50909	3.74659	3.74659	3.74659	4.51618	3.74659	3.74659	4.20125	4.13989	4.41405	3.74659	3.74659	3.74659	3.74659	4.31428	3.74659	3.74659	3.74659	3.74659	4.56115	4.51373	4.14465	4.11396	4.12676	3.74659	3.74659	3.74659	3.74659	3.74659	3.74659	3.74659	4.27112	4.28955	3.74659	4.43737	4.43209	4.15133	3.74659	3.74659	4.39386	3.74659	3.74659	3.74659	4.51893	4.52949	4.52384	4.36019	4.67517	4.72647	3.74659	3.74659	3.74659	3.74659	4.45353	3.74659	4.56927	4.24183	4.36686	4.11106	4.29326	4.73287	3.74659	3.74659	3.74659	3.74659	3.74659	3.74659	3.74659	4.0647	4.369	4.50636	4.61285	4.55092	4.23958	4.43143	4.60093	3.74659	4.9979	3.74659	3.74659	3.74659	3.74659	3.74659	3.74659	3.74659	4.22324	4.11441	3.74659	3.74659	4.2025	4.7576	4.30136	4.42218	3.74659	3.74659	4.53995	4.42525	3.74659	3.74659	3.74659	3.74659	4.35826	4.86482	3.74659	4.47192	4.32302	4.13857	4.31562	4.43385	4.41633	3.74659	3.74659	3.74659	3.74659	4.25755	4.25398	3.74659	4.43962	4.42995	4.59718	4.38493	3.74659	4.03564	4.06083	4.20735	3.74659	3.74659	3.74659	3.74659	3.74659	4.24917	4.64218	3.74659	3.74659	3.74659	4.41723	3.74659	3.74659	4.73132	4.22678	4.92117	5.02498	4.57411	4.4212	4.60273	4.63844	4.6383	4.57979	4.10737	4.54652	3.74659	3.74659	3.74659	3.74659	4.15608	3.74659	4.18956	4.0652	3.74659	4.42908	5.4236	4.3733	4.24052	5.4267	4.97654	5.25936	6.11483	5.30367	4.57765	4.3817	4.35901	4.95258	5.4777	4.34895	3.74659	3.74659	3.74659	3.74659	3.74659	4.30813	4.12135	5.25825	3.74659	4.17278	5.45186	4.14933	3.74659	3.74659	3.74659	3.74659	3.74659	4.11177	3.74659	3.74659	3.74659	3.74659	4.35469	4.05916	4.72834	4.85142	5.11189	4.90889	6.02554	5.60249	5.27944	5.63633	5.78527	4.65814	3.74659	4.35204	3.74659	4.12636	4.11213	4.20045	4.21315	3.74659	3.74659	3.74659	4.1418	4.70689	4.24903	3.74659	4.26181	4.40823	3.74659	4.26256	4.14286	6.09874	4.34654	3.74659	3.74659	3.74659	3.74659	4.28478	3.74659	3.74659	3.74659	4.12219	4.43982	4.37564	4.91947	4.3821	4.09894	5.40748	4.82789	5.68611	5.61249	4.73152	5.53405	5.93104	4.93714	5.51806	5.94829	5.73708	5.80637	4.17149	3.74659	4.14866	3.74659	3.74659	3.74659	3.74659	3.74659	3.74659	4.16232	4.39715	3.74659	4.11995	4.12816	3.74659	3.74659	3.74659	3.74659	4.35726	3.74659	3.74659	4.49319	3.74659	3.74659	4.44836	4.14561	3.74659	3.74659	4.29797	3.74659	4.3057	4.1593	4.29649	3.74659	3.74659	3.74659	4.0477	4.42206	4.11392	4.09582	3.74659	4.23013	3.74659	3.74659	4.83359	3.74659	4.1275	4.10333	4.0931	3.74659	4.79972	4.42508	4.22663	4.12209	3.74659	4.11213	3.74659	3.74659	4.36879	3.74659	4.39136	4.58792	4.43476	3.74659	4.51019	4.34981	4.07411	3.74659	3.74659	3.74659	4.25849	4.86183	4.51549	4.06881	4.66356	4.24897	4.48551	3.74659	3.74659	3.74659	3.74659	3.74659	3.74659	3.74659	3.74659	3.74659	4.39594	4.26161	5.35597	3.74659	4.244	3.74659	4.36232	4.52904	4.12364	4.36675	3.74659	3.74659	3.74659	3.74659	4.19548	4.13612	4.69438	4.29672	4.13298	4.27146	4.80441	4.81857	4.57722	4.43925	4.37179	4.1712	3.74659	4.54585	3.74659	3.74659	3.74659	3.74659	4.71674	4.85366	4.29429	4.5098	4.28234	4.10161	4.43424	4.59579	4.10936	3.74659	3.74659	3.74659	4.24881	3.74659	4.53734	4.65881	4.32557	4.41855	4.63367	4.33312	4.35288	4.21321	4.25981	4.15104	4.07498	4.1287	4.182	4.13748	3.74659	4.13922	4.16943	3.74659	3.74659	3.74659	4.36816	4.35897	4.6916	5.1558	3.74659	3.74659	4.91802	4.86574	4.66594	4.54689	4.56558	4.43846	4.22992	4.08892	4.41926	3.74659	3.74659	3.74659	4.17032	3.74659	3.74659	3.74659	3.74659	3.74659	4.64196	4.69299	4.17657	4.54852	5.0801	5.88812	5.66162	5.63716	5.25125	4.26169	4.42211	4.22355	4.88937	4.1451	4.65291	3.74659	3.74659	3.74659	4.06597	3.74659	3.74659	3.74659	4.07021	4.56158	5.12754	4.80366	4.80906	4.15434	3.74659	3.74659	4.18724	3.74659	3.74659	3.74659	3.74659	3.74659	3.74659	3.74659	3.74659	4.29766	4.73149	4.62813	4.7019	5.416	4.15554	4.77362	5.81608	5.48994	3.74659	3.74659	3.74659	4.34837	3.74659	4.45113	3.74659	3.74659	3.74659	3.74659	3.74659	3.74659	4.10586	4.15388	4.52171	4.20241	4.03603	4.23091	3.74659	5.28937	4.09717	3.74659	3.74659	4.77813	3.74659	3.74659	3.74659	3.74659	3.74659	3.74659	4.37587	4.34396	4.38239	4.16837	3.74659	4.6915	3.74659	5.25128	5.24515	5.59184	5.22939	5.21493	6.07003	5.12723	5.48994	5.75492	5.68339	5.67785
GRMZM2G092719	9.67391	9.67713	9.983	8.73054	8.81191	9.41834	8.57983	9.18562	9.39145	11.7697	11.9417	11.2273	11.3377	11.0647	11.9327	11.7549	10.9067	10.2944	9.48047	9.44128	11.7414	12.2638	11.1126	11.4299	11.1849	11.6046	11.4424	10.4099	10.1671	10.0753	12.0037	10.0867	10.1447	10.0043	11.9936	11.9022	10.5178	10.6619	11.0242	10.7531	11.2581	11.045	11.7918	11.3428	11.5465	10.5213	9.76676	10.1954	9.83992	10.0824	10.1107	10.8816	9.71827	10.0013	9.51815	9.25552	9.75492	10.9146	9.29176	8.62992	8.83687	9.1838	9.73663	9.69676	8.77869	11.6701	11.2823	11.3424	11.3494	10.5128	11.0006	10.0502	10.3678	9.55647	9.99358	9.84068	10.344	9.65572	10.9671	11.0184	10.4757	9.22468	9.27379	9.19454	9.85715	9.0981	9.10191	9.23612	9.55379	9.44439	9.44055	11.4431	10.6867	10.7006	9.47761	9.85349	9.64799	9.55082	9.44409	9.97674	10.0262	10.8239	10.5658	10.4861	10.8687	10.5605	11.4873	11.6753	9.88155	9.25917	9.54151	9.12802	10.0721	10.3398	9.94176	10.1937	10.218	9.86621	11.6605	9.72468	9.84755	9.96047	10.711	11.026	10.8553	9.23779	9.40178	9.25677	10.021	11.7445	9.46928	9.83539	9.85275	9.6994	10.0029	10.0463	10.0017	10.6606	10.606	11.5066	10.7106	11.042	10.8278	11.0303	9.65919	9.93414	9.82072	10.7731	10.55	10.7369	11.4312	11.2082	10.7496	10.9797	11.2511	11.2628	11.0913	10.0837	10.1809	10.1843	9.83317	11.7474	10.17	9.99439	9.64086	10.1872	10.3291	10.6369	10.6276	10.3606	10.5455	10.6528	10.6786	10.2453	10.6301	10.6216	10.0163	9.96122	9.15486	9.8555	9.72865	10.1298	10.3356	10.0187	9.88453	10.2957	8.71467	8.73084	10.1752	11.7692	10.5579	12.3946	12.3168	12.0251	11.1236	9.91977	9.8102	12.2922	12.085	11.8184	12.5611	11.9745	11.5345	11.1291	9.13126	9.53414	9.86313	9.44406	11.1147	11.2034	11.9674	12.4972	11.7517	11.3952	11.0306	11.8318	11.4525	10.8344	9.81329	9.13515	8.83177	10.4341	11.3738	9.55444	11.8974	11.2823	11.3306	10.5293	12.0734	12.1074	11.6192	11.1286	9.71712	9.04326	11.6355	11.678	11.7421	11.4935	11.0639	10.8412	12.0721	11.6419	11.0449	10.6215	10.3231	9.41578	8.94987	9.98109	10.0596	10.8147	10.6227	11.1174	11.1795	9.45035	10.6023	9.6954	11.302	10.8853	11.2858	10.8712	12.0221	11.6566	10.8795	10.092	9.82242	12.0601	11.9958	12.3015	12.751	12.5824	11.8329	11.417	10.8078	10.6518	12.0127	12.2968	12.2899	11.919	10.9712	10.134	9.80603	9.92513	9.68896	9.51711	11.6603	11.444	12.0237	11.9308	11.8942	11.8221	10.4778	9.88278	8.70508	9.24628	10.1621	9.81667	12.3348	11.9376	11.7507	10.7944	9.9236	9.44583	12.1939	11.707	12.2021	11.8991	11.1557	10.5523	9.62272	9.31571	10.1892	9.9318	11.36	11.3127	11.9798	11.4927	11.4028	11.109	12.1178	11.7058	10.9432	10.2685	9.3987	8.96335	10.0111	9.79499	11.7976	11.2723	11.3306	11.0058	12.0375	11.8094	11.2167	10.176	9.4921	8.98362	11.5177	10.7523	11.7563	11.1292	11.1123	10.8479	11.994	11.8541	10.9931	10.4658	9.57039	9.60434	9.9427	10.1618	10.9082	10.5823	11.7394	11.669	10.6235	10.7621	11.1099	10.7638	11.0282	10.9679	12.042	11.5274	10.8409	9.9072	9.76439	9.67337	9.83446	9.51272	9.11663	10.3272	9.46151	9.80163	9.88122	10.1805	11.5452	11.1543	11.1666	10.8479	11.4971	11.4799	10.2843	10.1375	9.37849	9.47596	11.2517	11.2562	11.1434	10.6978	10.8005	10.6951	11.5238	11.371	10.6963	10.413	10.1569	10.3598	9.93535	10.0606	11.5508	11.22	10.6297	10.0858	11.0633	10.7902	10.947	10.8548	11.5164	10.9089	11.2382	10.8156	9.10104	9.40524	9.91425	9.64681	9.56868	9.68093	9.23077	9.25785	10.501	9.69238	10.5313	9.3826	10.4787	9.01671	9.77217	10.5676	9.46157	11.2746	11.4076	11.2583	11.0872	10.8456	11.3353	10.398	10.5915	10.3583	10.0946	10.4862	10.1034	11.2283	11.0116	10.8233	9.77583	9.5192	9.26323	9.27788	9.77924	9.44659	9.69862	9.83357	9.6864	11.5446	9.17755	11.3619	9.47932	9.49347	9.82756	10.091	10.3395	10.1964	11.1917	10.9647	10.896	10.8879	9.50875	11.107	9.66822	9.50257	10.832	10.1426	10.4766	10.0712	9.88342	10.418	10.0474	9.57399	10.0707	9.6673	10.8934	10.9164	10.786	10.0235	9.56267	9.58919	9.32765	9.58613	9.41971	9.64894	9.82577	9.96154	10.2393	10.3205	10.23	10.9265	10.6938	10.6991	10.9886	10.8427	10.8222	10.1117	10.3122	10.1034	10.9865	10.822	10.764	11.082	10.7706	10.8471	10.9811	10.9101	11.1098	10.3372	10.188	10.2337	10.0592	10.1449	10.2085	9.76829	9.77645	9.99232	10.7577	10.6671	10.7223	10.6637	10.6772	10.3948	10.3326	10.1262	9.84389	9.67979	10.299	10.3432	10.056	10.5935	10.3159	10.6117	10.5014	10.3614	11.912	11.8007	12.3662	12.3184	10.9552	10.8298	10.4989	10.5486	12.0093	11.9714	12.0782	12.1083	10.6814	10.7016	9.97192	9.90669	9.63917	9.74021	11.656	11.556	12.0525	11.6966	11.5795	11.7687	10.4468	10.3022	8.90793	8.97833	9.45808	9.37254	12.2596	12.2259	11.6962	11.1045	10.0363	10.0022	11.8831	11.8044	11.9231	11.8299	10.938	10.4718	9.33776	9.2395	9.81577	9.63302	11.1737	11.0691	11.7457	11.5199	11.4567	11.332	11.8996	11.4932	10.95	9.73808	9.26947	8.40612	9.73892	9.57871	11.9256	11.3334	11.3994	10.9253	11.8742	11.6463	11.4283	10.4422	9.70966	9.08474	11.7644	12.1321	11.9823	11.2868	11.3073	11.0306	11.954	11.8937	11.1251	10.5573	9.57169	9.66917	10.0524	10.1441	11.0563	10.9967	11.5909	11.5752	10.2815	10.4504	11.1412	11.2105	11.1379	11.0783	12.1181	11.9629	10.7335	9.90852	9.62421	9.61717	9.65005	9.96482	9.37036	8.90048	9.38326	8.57079	9.51404	9.10039	11.4511	11.1953	10.9352	10.9156	12.0422	11.4608	10.9176	10.0405	9.40618	9.22126	11.5978	10.7873	11.1155	10.9735	10.923	10.5598	12.0031	11.7467	10.8692	9.9245	10.1856	10.3104	10.0185	10.1306	11.6924	11.315	10.7374	10.167	11.0945	10.7181	11.0524	10.766	12.1245	11.8027	11.8144	10.6658	9.89456	10.1736	10.4023	10.331	10.3386	9.93783	10.1562	9.83276	9.6948	9.63337	10.4204	8.25972	8.65334	8.82359	9.20949	9.33623	8.771	11.5697	11.3419	10.9831	11.1106	10.7348	10.8565	9.8599	10.1801	10.1181	9.8816	10.1935	9.91122	11.283	11.0039	10.9411	9.213	9.14541	9.03615	9.22436	8.97901	9.22366	9.55861	9.48379	9.52732	11.5514	11.0702	11.05	11.331	9.52502	9.40972	10.1784	10.23	10.0869	11.1119	11.0832	10.6684	10.653	9.98322	10.4289	9.54261	9.63503	9.37619	10.3144	10.375	10.1395	10.0502	10.0698	9.82255	9.74351	9.93351	9.719	10.9515	10.703	10.7341	10.3654	9.30638	10.0393	9.26717	9.32587	9.23882	9.75285	9.9034	9.78813	10.1099	10.0667	10.1093	10.9972	10.7005	10.84	11.1191	10.9732	11.1408	10.1689	10.2004	10.0592	11.1086	10.8158	10.7108	11.0904	11.0296	10.8961	11.2023	11.0569	10.8453	10.1551	10.3285	10.6819	9.94457	10.3906	10.284	9.70153	10.0456	10.1363	11.1118	11.11	10.5808	10.7766	10.6218	10.6375	11.4355	10.3437	10.7721	10.1122	9.96258	10.2719	10.3075	10.5747	10.3391	10.8867	10.4239	10.4611
GRMZM2G092723	7.27846	7.76038	7.68403	7.1612	6.95564	7.76118	8.02564	8.01745	7.63172	8.25259	9.23632	8.49764	7.61828	8.13682	8.46123	8.73318	8.01707	7.9241	7.3169	6.95993	8.66181	9.45633	9.01197	8.30853	8.45677	9.12325	9.10296	7.52441	7.38818	6.8912	9.13234	7.51543	8.28374	7.86108	8.79902	8.57968	8.01508	7.38842	8.66433	8.51635	7.9748	7.78487	8.72502	8.22373	9.0624	7.27504	6.87948	7.29207	7.2375	7.44443	7.35298	7.93726	7.84543	8.33936	7.58787	7.09178	7.05405	7.72184	7.3548	7.8673	7.07781	7.49982	7.23509	7.15417	7.27677	9.16002	8.9694	9.18479	8.79053	8.32524	8.141	8.39108	8.93043	7.23607	8.68032	8.39917	8.61402	8.54675	9.22041	9.29775	9.01695	6.94837	8.1022	8.26725	7.79127	7.61263	7.95325	8.37091	7.53741	8.2632	8.25206	8.55476	8.45805	8.26214	7.20183	7.99637	7.66097	7.62042	8.46508	8.76306	8.27779	9.23077	8.99775	9.12793	7.89141	8.2062	8.68459	8.35229	7.69413	7.1513	7.54042	7.77582	8.90856	8.61696	8.50454	8.54525	8.51231	8.85192	8.84143	7.91936	8.54381	8.58005	9.07455	9.05984	9.22138	7.6463	7.21977	7.56697	8.90476	9.03527	8.11312	7.12107	8.25504	8.26912	8.00436	8.499	8.23312	9.23705	8.59711	9.49729	8.99404	9.31171	8.82766	9.19542	8.45048	8.41508	7.97502	9.13785	8.56552	9.09585	8.40122	9.0694	8.68257	9.23323	9.31972	8.72619	9.15969	8.14877	8.46919	8.30561	8.3398	8.99508	8.48828	8.24359	8.47332	8.44061	8.11463	8.58918	8.65821	8.45941	7.44864	8.45289	7.98491	8.18657	8.39435	8.38263	8.11405	8.63966	7.35536	8.92459	9.14637	9.07582	7.40197	8.72296	9.01783	8.79861	6.43162	7.21993	8.06316	9.21536	8.09261	9.11086	8.72195	7.83432	7.57065	6.92092	7.1771	8.83602	8.61341	8.47478	9.26943	8.8034	7.19412	6.92763	6.98037	6.80043	7.76764	7.89125	8.8062	8.93059	8.5009	9.25729	8.2179	8.51464	8.81435	9.29692	9.35276	8.17082	7.72568	6.94987	7.17023	7.83118	7.756	7.37569	8.76088	8.23932	8.50059	8.07655	9.10753	9.00932	7.88562	7.45507	7.02567	6.80872	8.66491	8.24705	8.94182	8.73664	8.37773	8.25067	9.55361	9.31179	8.41692	7.0091	7.47131	6.57334	6.64003	7.56907	7.84299	7.98785	8.01684	8.46295	8.88749	7.02157	6.9958	7.61961	8.36776	8.18616	8.13319	8.39548	9.36026	9.31301	7.84287	7.29613	7.24023	9.45212	8.07852	9.19601	9.23206	9.29205	6.94228	7.2264	6.62341	6.72192	8.32201	8.61903	9.15066	8.85418	7.39885	6.75551	6.59801	6.9352	7.14141	7.1164	8.21489	8.49924	8.354	8.28068	8.24447	8.6312	7.24806	7.12914	6.71522	6.68109	7.32994	7.2644	9.07494	8.82599	7.39289	6.99251	5.70501	6.17526	8.22767	8.1528	9.02551	8.56946	7.71885	7.33978	6.46929	6.53967	7.20563	7.27003	7.65854	7.68837	7.99869	7.79607	8.59553	8.56493	8.53194	8.86965	7.35843	7.19873	5.96402	6.37966	7.47899	7.40745	8.6992	8.29405	8.57583	8.42059	8.59548	8.29301	7.2518	5.84086	6.27238	5.83201	8.74218	8.43687	8.53343	8.36888	8.43855	8.44476	8.51078	8.39463	6.94255	6.73755	6.18691	6.40131	7.25433	6.92498	7.42787	8.29431	8.52208	8.72968	7.42965	8.07796	8.59998	8.46986	8.46963	8.72753	8.52303	8.2994	7.2683	6.83083	6.252	6.47627	7.50676	7.04361	6.69304	7.9443	7.05341	7.67116	6.78616	7.56851	8.85012	8.7842	8.43758	8.4324	8.97666	7.94821	7.23739	6.99832	6.89756	6.77556	8.60915	8.8434	8.34633	8.29395	8.25449	8.43613	8.90859	8.88518	7.51512	7.27528	6.88731	7.37875	7.2176	7.08864	8.42005	8.61588	7.31632	7.62196	8.20544	8.44921	8.12075	8.23827	8.62442	8.46029	8.75642	6.91045	6.4681	6.90581	6.93465	6.82385	7.27549	7.64039	7.64223	7.26932	7.03115	7.01069	7.66023	6.3069	7.78879	6.83148	7.06344	7.98336	7.5257	8.70814	8.8776	8.74384	8.31543	8.56318	7.98688	8.17604	8.23261	7.58753	7.86428	8.4317	7.40948	9.01908	8.94598	8.66849	6.91874	7.73626	7.01862	7.31442	8.01567	7.71553	7.25234	8.38603	7.80954	8.44567	7.1074	8.44791	7.0596	7.68102	7.13658	7.84937	8.28895	7.82408	8.87765	8.77761	8.64075	8.19527	7.36815	7.61227	6.81452	8.08171	8.23887	8.09699	8.35134	7.85062	7.90257	8.28307	7.97613	7.8022	7.92673	7.8938	8.69788	8.54563	8.7116	6.77039	7.2702	6.91026	7.12896	8.05455	7.49378	7.59716	8.14513	8.04317	8.29096	8.44784	8.34943	8.89276	8.63246	8.49141	8.8426	8.85363	8.79666	8.37117	8.44628	8.04079	8.46493	8.47938	8.42045	8.49638	8.37623	8.51742	8.84903	8.47783	8.59845	8.42228	8.6013	8.15431	8.38162	8.51577	8.34371	8.31623	8.32715	8.39913	7.88026	8.22498	7.44669	8.07084	7.99866	8.05504	8.3001	8.05702	7.53079	8.47485	8.50978	8.37515	8.69353	8.75238	8.6725	8.47171	8.51914	8.60194	8.62868	9.24168	9.45389	9.23273	7.08514	7.48051	7.03319	7.25033	9.18968	9.20171	9.24711	9.09508	7.48804	7.47479	6.56415	6.944	6.88156	7.05316	8.90477	8.76193	9.22247	8.98083	8.60811	8.95344	7.56168	7.23537	6.35252	6.86271	7.25437	7.84759	9.50131	9.51394	7.89649	7.74616	6.99379	7.07244	9.30687	9.24908	9.30973	9.11299	7.97255	7.57772	6.74905	6.72865	7.18402	7.51906	8.50868	8.43284	8.36863	8.75568	8.40428	8.79356	9.07938	9.04086	7.78581	7.36839	6.14365	6.78351	7.73037	7.80746	8.88934	8.2371	8.60069	8.33182	9.45308	9.34648	7.99668	7.15596	6.65765	6.49948	9.01767	8.69388	8.77701	8.69005	8.547	8.38625	9.16378	8.98061	7.76427	7.57059	6.41863	6.8993	7.69491	6.98777	8.02801	8.08157	8.6075	8.56292	7.1067	7.53904	8.57324	8.41241	8.70521	8.43783	8.79785	8.41428	7.17894	7.29479	6.57494	6.96481	7.71903	7.43035	7.00813	6.88471	7.29858	6.80028	7.10619	7.00999	8.97575	8.56236	8.35382	8.54762	8.93131	8.64992	7.44193	7.04772	6.42291	6.86925	8.47509	8.38873	8.38662	8.34958	8.7532	8.60095	8.98257	8.74847	7.41642	6.89043	6.73151	7.17675	7.52045	7.4102	8.51975	8.73046	7.52916	7.98272	8.52048	8.64845	8.77148	8.32284	8.74184	8.4738	8.92917	7.25339	6.61005	6.93703	6.58369	7.36454	7.23913	7.54925	8.18243	7.27797	6.95509	7.02467	7.77284	7.19463	7.48787	6.85109	7.51478	7.88141	7.4483	8.81892	8.61544	8.41021	8.41406	8.33282	8.49074	8.08725	8.04339	8.3192	7.69982	7.9793	7.96019	9.2444	8.99495	9.17276	7.39952	7.81757	8.0178	7.43727	8.16278	7.42672	7.60083	8.34715	7.95811	8.24707	7.81116	8.23304	7.94422	7.25207	6.818	7.61877	8.30017	7.72037	9.23174	8.97237	8.48389	7.21915	7.64569	7.11314	7.40016	7.6996	7.39159	7.7255	8.18264	7.99485	8.1861	8.09037	7.98539	7.74011	7.85451	7.5991	9.03091	8.85815	8.81895	7.51931	7.22997	7.27538	7.14508	7.38482	7.28523	7.37174	7.83222	7.81368	7.94968	8.13643	8.27141	8.94625	8.49257	8.72834	9.19683	8.76127	8.89981	8.40916	8.44255	8.28483	8.83194	8.38965	8.46775	8.88365	7.90494	8.52214	9.13014	8.70523	8.68629	8.20431	7.84595	8.30252	7.80463	7.76398	8.29583	8.05682	8.28605	8.31636	7.33548	6.9839	8.42546	8.17826	8.13666	7.95207	7.54101	7.71205	6.42997	8.12883	8.50784	8.18381	8.70565	8.73132	8.91519	7.1619	8.49408	8.56627
GRMZM2G092739	8.73645	10.1469	9.93823	7.91648	7.4042	7.46018	7.70897	7.72962	7.64218	6.72146	7.041	6.9436	6.41113	6.88046	6.97156	6.874	8.16281	8.14511	9.06596	8.98306	6.77514	7.39475	6.93813	6.88947	6.91958	7.2127	7.50257	8.175	8.32502	9.06785	7.24859	9.32171	9.99925	10.145	6.88418	6.7596	7.12893	7.136	6.79233	6.77941	8.56936	6.40076	6.76517	7.23464	7.01502	7.57992	8.20286	8.05037	9.04582	9.12269	9.07469	8.35324	9.81568	9.4608	10.0821	6.9798	7.21524	6.99299	7.60496	8.08475	7.32202	7.63347	8.96587	7.46244	7.31631	6.69618	6.83369	6.65017	6.00543	6.73573	6.55675	9.81056	9.87811	9.08622	9.80791	10.0918	10.2744	9.75534	7.12999	7.07146	7.25583	7.15406	7.54434	7.11369	10.0493	7.35493	7.51593	7.45486	7.38402	7.71812	7.38518	6.86375	7.05926	6.91562	7.16674	9.9198	6.87255	7.29001	9.87579	10.1996	9.62923	7.11893	7.08301	7.16052	6.93358	7.03642	8.29948	8.99132	6.86997	7.3573	7.29089	7.37934	9.61813	9.67416	9.54512	10.0101	9.73878	10.0172	7.27238	10.45	10.4026	10.4385	7.00718	6.53293	6.92814	7.12681	7.47176	7.10331	7.32822	7.09573	7.78545	6.93107	7.47265	7.53746	10.0976	9.7323	10.0068	7.10137	6.72704	7.23667	6.99737	6.97268	6.7636	6.58115	9.70465	9.773	9.89369	6.95529	6.73572	6.77813	7.88999	6.51803	6.69504	6.6386	6.41458	6.57551	6.78885	9.46376	9.70462	8.68912	9.78033	7.31408	9.52058	9.55744	10.1152	9.93762	9.83582	6.4848	6.58049	6.87521	6.6131	6.85282	7.26992	6.84929	7.01754	6.91201	7.49091	7.78043	7.39273	7.7539	7.55447	7.74199	8.29407	7.21986	7.10835	7.59585	7.73843	8.66714	9.03083	7.05843	8.65418	6.80166	6.7767	8.06047	8.20041	9.67733	9.6003	6.56392	6.59663	7.37356	7.64435	6.8	7.76699	7.77925	8.93218	8.92701	9.84891	9.61102	8.38108	7.93239	6.13956	7.34599	6.66745	6.86494	6.85274	7.32212	7.44955	7.37736	8.07493	8.38689	8.35915	9.24732	9.22161	9.38306	7.06999	6.94435	6.87969	6.46011	6.9736	6.90021	7.89341	7.7334	9.30363	8.92866	7.40705	6.90214	6.87273	6.70694	6.42649	6.93424	7.07506	7.40292	7.85137	10.1736	7.81568	8.93753	8.99337	10.0672	9.6203	8.0454	8.04558	7.17185	7.02261	7.68217	10.2413	7.15809	6.76759	6.83652	6.27966	6.60773	6.95166	7.34073	7.83521	8.08775	8.74029	6.93041	9.04406	6.87499	7.41738	7.38857	8.72638	9.06287	10.113	9.81284	6.60415	6.17791	7.07151	6.97524	7.39885	8.04097	8.45776	8.61783	10.0539	9.99249	8.14956	7.46237	6.45478	6.56307	7.12991	7.33302	7.07022	7.61146	8.07627	8.35259	10.0316	10.3332	6.77006	6.92064	8.01782	7.809	9.28377	9.18706	6.50411	6.60775	6.84223	6.9471	7.7059	7.79885	8.48304	8.65648	9.97191	10.2338	7.74035	7.45143	6.24011	6.39823	7.03772	6.77994	6.56894	7.06572	7.21257	7.51304	7.84155	8.56431	10.1315	10.0454	6.7958	6.48619	6.99553	6.93458	6.36119	6.87689	7.50103	7.15082	8.63959	8.59526	7.05174	7.60828	7.21871	6.90182	6.62524	6.88677	6.57241	6.79351	7.70502	7.69491	8.54927	8.4729	9.78225	9.86657	7.53173	7.84866	7.21619	6.91396	7.08983	6.89069	6.82132	7.06757	6.66136	6.63987	6.33513	6.38531	7.1034	7.12344	8.2574	7.98541	10.147	9.6624	6.85147	6.99084	7.54199	6.96532	7.24182	7.05278	7.11975	7.25448	7.05113	6.7909	7.17219	7.11103	7.59654	7.96375	8.76426	8.89146	6.49438	7.14788	6.8016	6.60252	6.88875	6.72657	6.90481	6.8012	7.62736	8.15715	9.03336	9.06003	9.72522	10.3169	7.0351	6.97812	6.6862	6.94921	6.64801	6.9878	6.47073	6.57343	6.80142	7.15237	6.93188	7.09061	7.80697	7.89885	8.91548	8.66128	8.71988	10.5194	9.74052	9.86334	6.45602	7.35199	6.9287	7.15567	6.83048	6.50232	7.47879	7.67316	6.93676	7.03712	6.93601	6.81974	6.84593	6.46086	6.96449	10.6663	10.0507	10.1626	10.7973	10.0905	10.1188	6.79855	7.08694	6.97768	6.59846	7.52729	7.07534	7.23999	7.82469	7.80771	7.32175	7.49565	7.3527	6.84572	7.50643	6.71322	6.99615	7.71713	6.83667	10.5806	9.97079	10.1198	6.74354	6.65122	6.87399	6.23772	7.2847	6.99914	7.20116	7.76552	6.70152	9.97788	9.5442	10.016	9.85073	9.92201	10.2361	9.81172	9.99671	10.0468	7.01897	6.74763	6.90194	7.16135	7.56987	7.44264	7.0858	7.84817	7.84335	7.37288	7.64957	7.69414	10.4977	9.77397	10.1114	6.60373	6.6694	6.50305	6.82859	6.76469	6.796	10.0374	9.95432	9.79143	6.42073	6.46134	6.6011	6.66095	6.25161	6.63066	6.62598	6.66534	6.61101	9.60548	10.1053	9.77148	9.94255	10.1951	9.87849	10.1392	10.3393	9.84699	6.54755	6.65652	6.83642	6.73075	6.66054	6.75565	7.55312	7.58347	7.74706	7.5201	7.30563	7.44441	7.60599	7.71249	7.47848	7.63538	7.64521	7.187	8.81695	6.69475	7.37826	7.90989	9.13856	9.581	10.3691	10.4627	6.9818	6.75801	7.60923	7.36158	8.51674	8.47166	9.44327	9.53066	9.77727	9.68267	8.16085	7.72868	7.01736	6.88423	7.30179	7.27872	7.44967	7.75586	8.13092	8.49979	9.93557	9.7602	7.30738	7.00335	8.69442	8.68705	9.80557	9.63724	6.89759	7.07881	7.15805	7.25664	8.02175	8.14683	8.61684	8.70127	9.88445	9.84701	7.79306	8.16022	6.83245	6.86028	6.50213	6.83245	7.11671	7.45771	7.78581	7.71185	8.22589	8.31589	9.64379	9.48739	6.80453	6.87851	6.55743	6.50002	7.1399	7.34025	8.23207	8.23994	9.13218	9.08247	6.99885	6.387	6.62067	6.68778	6.63713	6.48838	6.81787	7.1256	8.18401	7.83765	8.50432	8.6971	9.768	9.67156	7.91661	7.94243	6.85624	6.74528	6.94086	7.01826	6.63161	6.53734	6.44009	6.55004	7.28262	6.94973	7.57273	7.53583	8.64197	8.73775	10.0214	9.95483	7.61806	7.07844	7.58879	7.52311	7.05543	7.38489	6.6561	6.98122	6.60478	6.52719	6.86002	7.10807	7.98369	7.82079	8.83227	8.92036	6.5585	6.52156	6.3292	6.57662	7.0259	7.01346	6.84071	6.89072	7.98344	7.85279	9.14406	9.04536	10.3715	9.75895	6.96145	6.53265	6.68472	7.00534	6.97017	6.92279	6.8364	6.90128	6.78375	7.02893	6.9445	7.50882	7.99592	7.57344	8.9413	8.81564	8.67001	10.1414	9.99047	10.1025	7.18786	7.36517	6.94758	7.84115	7.63099	7.49008	7.4696	7.69819	7.41991	6.79947	6.78623	7.07526	6.43207	6.63586	6.75994	9.67697	9.97983	9.12817	9.91858	10.097	9.54475	6.40766	6.50815	6.95914	6.41946	7.24192	7.65336	7.26044	7.2071	7.06664	7.64717	7.6001	7.70831	6.83709	6.68674	6.92595	6.69116	6.98216	7.05284	9.97196	9.60815	9.70205	6.94418	6.88179	6.6013	7.03686	6.99832	7.01743	7.07825	7.19142	7.0731	9.13968	9.3925	9.11869	9.383	9.85966	9.68443	10.2426	10.3266	10.0375	6.75248	6.79267	6.92214	6.8389	7.04776	6.60537	7.33296	7.40738	7.25455	7.25125	7.22208	7.10415	9.56702	9.53543	9.26577	6.77763	6.19697	6.65551	7.04117	6.35828	6.72544	9.34713	9.50178	9.5159	6.67328	6.42856	6.63375	6.60404	6.58468	6.54899	6.94736	6.49734	6.85923	9.23761	8.72173	8.49095	9.1104	8.89128	9.52897	10.1372	9.29447	9.8651	5.95401	5.99326	6.6775	6.46527	7.21147	6.53567	6.04323	6.99786	6.66442	7.35672	7.52537	6.68434	7.66899	7.57349	7.62381	7.1283	7.48558	7.3974
GRMZM2G092741	10.3407	9.49472	9.40444	10.5545	10.5156	10.5704	10.6823	10.4714	10.3924	9.55959	10.0708	9.74872	9.57445	9.49054	10.2428	10.1965	10.6808	10.5006	10.4324	10.3254	9.91889	10.5097	10.3131	9.99303	9.92002	10.4944	10.2831	10.7043	10.5666	10.2781	10.1643	10.2021	9.55863	9.56045	10.3291	10.2565	10.7051	10.1941	10.2125	10.1618	10.6313	9.92413	10.6935	10.4134	10.5494	10.8181	10.4491	10.7448	10.3787	9.82675	9.92247	10.4441	9.73828	9.48755	9.19085	10.7531	10.1719	10.28	10.7072	10.5005	10.578	10.4125	10.424	10.0098	10.0824	10.2614	10.2983	10.2717	10.4865	10.1922	10.0995	9.5458	9.51785	10.1945	9.55801	9.52117	9.62217	9.5746	10.146	10.1562	10.0897	10.1353	10.2819	10.29	9.69184	10.6469	10.2675	10.4154	10.1066	10.1489	10.0815	10.9181	10.4869	10.2727	10.7123	9.73949	10.3389	10.2746	9.39389	9.67449	9.32122	10.1114	10.1265	10.1798	11.3058	10.5484	10.0658	9.9884	10.4855	10.3358	10.2849	10.4322	9.68109	9.57104	9.62658	9.59486	9.52538	9.58142	10.0034	9.44454	9.44898	9.40698	10.2743	10.4143	10.554	10.3881	10.1096	10.4435	10.1647	9.87107	10.3628	10.9683	10.0798	10.2551	9.26236	9.34841	9.36929	10.28	10.3785	10.1036	10.2289	10.4755	10.2806	10.5747	9.62243	9.50622	9.47287	10.4064	10.4573	10.7104	10.6519	10.6595	10.2448	10.5146	10.6584	10.3935	10.4908	9.69528	9.58046	9.99526	9.48756	10.2238	9.65662	9.66662	9.68838	9.55861	9.51642	10.6972	10.6065	10.2304	10.2463	10.7187	11.0972	10.1828	10.2659	10.3727	10.4213	10.0633	10.5758	10.1811	9.96081	10.1106	10.6731	10.1146	10.06	10.0493	10.534	10.2347	9.8374	10.1185	10.3341	10.2653	10.0741	10.4915	10.5441	10.1634	10.2615	10.1811	9.99202	9.9327	10.109	10.0933	10.5652	10.3111	10.2962	10.6028	9.74517	9.90297	10.1781	10.4042	9.87546	10.2589	9.79745	10.0486	10.0515	10.5814	10.5863	10.8679	10.7564	10.386	10.1622	9.87605	10.5496	9.98775	10.159	10.2939	9.95086	9.85284	10.1717	10.2562	10.5807	10.4216	10.5493	10.3502	9.97739	9.88132	10.0787	9.89255	10.1922	10.0797	10.6945	10.4154	11.0748	9.73731	10.7375	10.4043	10.2923	9.56917	9.78916	10.1332	10.054	10.7328	10.3315	10.8208	9.64979	10.5093	9.72788	9.62328	10.174	9.93149	10.9576	10.7171	11.0606	10.7044	10.5001	10.0787	9.94585	10.2607	10.1518	10.4074	10.3141	10.4361	9.40715	9.69385	9.77083	9.90798	10.5229	10.1378	10.6115	10.3056	10.2378	9.87932	9.54613	9.44345	10.0402	9.92646	9.70948	9.75809	10.3818	10.1866	10.8413	10.3811	10.5009	9.82436	9.27399	9.41281	10.3522	10.3448	10.4535	10.4158	10.0617	10.0814	9.85018	9.76132	10.3577	10.2311	10.6386	10.4821	10.2243	9.96559	9.42636	9.42915	9.78729	9.75121	9.32619	9.515	10.1063	10.1229	10.3534	10.3684	10.692	10.4706	10.4274	10.0784	9.5125	9.16968	10.2268	10.3704	10.034	10.0603	10.0188	9.62589	10.3448	10.1132	10.1981	10.1764	10.0752	10.0166	9.96704	9.97529	10.2419	9.96188	10.0597	9.9993	10.4434	10.3136	10.2652	10.1396	9.42835	9.53794	9.71212	10.0869	10.461	10.2861	10.8001	10.3892	10.0967	10.1052	10.0736	10.0537	10.228	9.83684	10.6323	10.2364	10.2611	10.0136	9.36396	9.66713	10.2207	10.5487	10.646	10.5773	10.2545	10.4207	10.2398	9.92378	10.259	9.91894	10.1664	9.69281	10.3217	10.332	10.258	9.95275	10.0722	10.0451	10.1129	10.0089	9.8506	9.85943	10.2398	10.0562	10.5243	10.4255	10.1722	10.0299	9.53246	9.33128	10.242	10.3908	10.5088	10.3797	9.94599	10.0838	9.85746	9.90576	10.2977	10.1769	10.1811	10.3479	10.336	10.3422	10.0617	9.72325	9.79896	9.58265	9.65976	9.60081	10.4582	10.4007	10.0123	10.5124	10.445	10.3793	10.2414	10.2678	10.1262	9.97121	9.90074	9.64281	10.0139	10.0167	10.7563	9.41401	9.31596	9.21807	9.40032	9.44317	9.26231	9.91304	10.1094	9.9022	10.7779	10.1173	10.1558	10.6334	10.1313	10.4031	9.92954	10.0244	10.2672	9.97641	10.4929	10.391	10.0522	9.95168	10.3747	9.48887	9.35002	9.59085	10.0067	10.0343	9.87597	10.1976	10.2644	10.6267	10.6133	10.1558	9.79079	9.36886	9.53209	9.50262	9.38321	9.38121	9.37275	9.18958	9.24269	9.55824	10.0237	9.8017	9.96328	10.4592	10.2984	10.1104	10.5544	10.179	10.0885	10.2707	9.8454	10.0569	9.24307	9.6718	9.34227	10.0824	9.9241	10.0119	10.0814	10.0987	10.1201	9.42869	9.54478	9.49974	10.1572	10.103	10.2201	10.1538	10.1356	10.266	10.2191	10.2296	10.2175	9.52011	9.54472	9.51847	9.50817	9.44689	9.62583	9.39169	9.4093	9.41727	10.2492	10.2589	9.95036	10.1841	9.94957	10.1815	10.2811	10.1803	10.0055	10.0739	9.99203	10.0061	10.0395	9.8377	9.87359	9.83969	10.031	9.86428	10.0207	10.066	10.4983	10.525	10.6396	10.4895	9.87191	9.73993	10.1175	10.0381	10.5665	10.3666	10.5786	10.5697	10.1337	10.0268	9.41416	9.26657	10.15	10.0786	10.1843	10.0629	10.6538	10.5956	10.8844	10.8626	10.1799	10.2298	9.58284	9.5182	10.4284	10.3779	10.5594	10.5164	10.2024	10.2561	10.0698	10.0868	10.3851	10.2548	10.6481	10.5661	10.4021	10.2654	9.56117	9.21447	10.1797	9.99419	9.9179	9.87658	10.0567	10.1388	10.654	10.4016	10.7071	10.5106	10.3694	10.1801	9.41635	9.55891	10.3747	10.4587	10.0456	10.0405	10.2314	10.2194	10.5417	10.2556	10.3715	10.1727	10.1122	10.1645	10.131	10.0664	10.1802	10.0421	10.2977	10.2601	10.5393	10.5521	10.4178	10.1432	9.6891	9.33261	9.93925	10.0842	10.7218	10.3961	10.6855	10.4668	10.1116	10.0565	10.0947	10.0576	10.3536	10.277	10.6892	10.5319	10.262	10.1071	9.53244	9.30381	10.2896	10.5569	10.6313	10.4851	10.3578	10.1345	10.3696	10.0418	10.427	10.1412	10.1032	9.9467	10.3658	10.358	10.3134	10.0021	10.17	10.0506	10.1156	9.94444	10.1824	10.0399	10.2183	10.086	10.5607	10.4527	10.0224	9.90488	9.24453	9.51987	10.5245	10.3099	10.5414	10.4143	10.1092	10.0909	10.2507	9.98779	10.3149	10.3108	10.309	10.5818	10.4168	10.4387	10.0794	9.80238	10.2312	9.32976	9.17311	9.37391	10.9188	10.5901	10.6382	10.4944	10.5209	10.8896	10.4481	10.1663	10.3502	10.3046	10.1431	10.1295	10.2568	10.026	10.1492	9.67821	9.36257	9.61837	9.61808	9.42789	9.48427	10.2364	10.07	10.1969	10.4164	10.1257	10.3282	10.6827	10.3136	10.4828	10.3336	10.0733	10.2506	10.6963	9.91731	10.8129	10.5786	10.0741	10.2053	9.16236	9.41806	9.39279	10.2365	10.1309	9.80294	10.6803	10.4281	10.4533	10.1658	10.2833	10.3575	9.33083	9.37446	9.65776	9.44964	9.30127	9.48248	9.33297	9.34408	9.40987	10.3186	10.234	10.1837	10.6498	10.3259	10.002	10.249	10.224	10.3495	10.0642	9.85771	9.94811	9.51433	9.32077	9.48922	10.3078	10.2254	10.1828	10.43	10.066	10.2487	9.54975	9.39906	9.64253	10.305	10.2602	10.1891	10.1701	10.0116	10.2446	10.3573	10.2925	10.1256	9.79565	9.75877	9.5717	9.55468	9.90633	9.54846	9.38735	9.48381	9.42065	10.3031	9.71387	10.3582	10.4314	10.1696	10.1304	10.0836	9.73377	9.57252	10.0958	9.99897	9.71338	9.86967	9.95009	9.98284	9.33831	10.1084	10.0204
GRMZM2G092743	8.72677	8.37643	8.55483	8.28071	8.53448	9.00682	7.99113	8.1964	8.59603	10.4263	9.27661	9.9631	10.2218	9.83079	10.1371	9.99629	9.03492	8.89566	8.80737	8.81796	10.4785	9.39219	9.40772	9.88141	9.80944	9.38458	9.5743	8.89122	8.65845	8.75426	9.34679	8.59654	8.04058	7.97962	10.2002	10.1786	8.83419	9.40437	9.5515	9.33008	9.00015	9.98002	9.303	9.68418	9.25696	8.73915	8.47382	8.58786	8.56638	8.68606	8.96843	8.779	8.40961	8.14144	9.00431	8.43735	9.11011	9.64014	8.83422	7.62856	8.14452	8.43651	9.07225	9.22192	8.38947	9.61833	9.50916	9.72815	9.36679	8.78942	9.1718	8.45445	8.0925	8.90201	8.18096	7.89339	8.3002	8.26553	9.23698	9.24316	9.11147	9.30218	7.99409	8.27229	8.57121	8.38395	8.06865	8.77809	9.15451	8.29059	8.70789	9.39818	8.94315	9.35588	8.88602	8.50242	8.66679	8.57015	8.16281	8.01716	8.54219	9.21949	9.40621	9.11306	8.93499	9.06907	8.94115	9.04755	8.86418	8.86968	8.74755	8.80459	8.08468	8.3864	8.28938	8.20078	8.51677	7.77145	9.39866	8.3507	8.52997	8.62349	9.14626	9.67661	9.32323	8.81157	8.80503	8.56268	8.96575	9.14651	8.42373	8.84828	8.78924	8.64208	8.56849	8.499	8.26765	9.35834	9.10905	9.27083	9.32757	9.35652	9.30127	9.2635	8.22798	8.25354	8.59446	9.12489	9.0001	9.09291	9.12095	9.31481	8.99607	9.34186	9.34981	9.30143	9.6525	8.78451	8.45473	8.28518	8.52437	9.27999	8.63838	8.47764	8.4459	8.43506	8.86439	9.20565	9.18473	8.91743	9.13524	8.81973	8.9218	9.06866	8.91492	8.91116	8.69247	9.01023	8.53397	8.67318	8.23053	8.60263	8.74817	8.53062	8.36208	8.69178	8.58067	8.50652	8.39889	9.45749	8.66318	9.95799	10.2878	9.70093	9.43234	8.89436	8.38512	10.349	10.223	10.1834	9.52658	10.4775	10.0566	10.0467	8.73845	8.94842	8.3468	8.09531	8.91059	9.02857	10.5302	9.40562	10.4348	9.59939	9.33476	9.39889	9.12885	8.85256	8.57645	8.48689	8.20269	9.00099	8.78182	8.46064	9.91903	9.44027	9.86656	9.10855	9.9022	9.94053	9.60069	9.57583	8.87164	8.5906	9.48972	10.2004	9.78455	9.99388	9.37646	9.13628	9.36882	9.28659	8.85843	9.16272	8.90069	8.46242	8.18239	7.93532	8.01681	9.11664	9.25448	9.26424	9.40711	8.56372	9.18857	8.57557	10.1922	10.0311	10.0514	9.7234	9.10145	9.29949	8.95218	8.64283	8.83284	9.36295	9.25526	10.1245	9.90177	9.58806	9.85193	9.4106	9.93644	9.83384	10.5271	10.3318	9.81918	9.85877	9.63215	9.26911	9.66861	9.45673	8.59181	8.53816	9.54565	9.76187	10.1862	10.1644	10.0232	9.91604	9.62101	9.2425	9.10336	9.15625	8.82639	8.44228	10.0211	9.77673	9.97621	9.63044	9.88403	9.40674	10.4155	10.4581	10.1514	10.1003	9.95866	9.37784	9.55953	9.54217	8.35296	8.15506	9.9529	9.95174	10.8612	10.9668	9.73853	9.51633	10.4156	9.7053	9.85274	9.42358	9.27934	8.92035	8.68912	8.92848	10.1805	9.5802	10.0262	9.36465	10.6549	11.1021	10.1076	10.0807	9.80991	9.37403	9.76976	9.42465	10.3308	9.85352	9.53068	9.54754	10.3831	10.6432	9.85868	9.6925	9.68106	9.80065	8.62826	8.5462	10.0681	9.33785	9.96904	10.0473	9.35066	9.32307	9.82307	9.88424	9.61218	9.65789	10.3518	10.5473	9.72634	9.53572	9.51702	9.49324	8.77463	8.54039	9.35527	8.70318	9.35529	8.76767	9.205	9.01039	10.1585	9.87912	9.65799	9.35351	9.89919	10.9708	9.6097	9.18006	9.37849	9.18148	10.0722	9.94228	9.94945	9.40754	9.76807	9.53615	10.2006	9.85036	9.48128	9.06043	9.50006	9.13855	8.81301	8.90398	10.0544	9.71653	9.22663	8.72188	9.88133	9.52741	9.58483	9.30517	9.7541	9.22283	9.62833	9.89144	8.72603	8.9521	9.31006	9.13052	9.15811	8.51948	8.66768	8.6148	9.4611	8.90092	9.52571	9.17754	8.90151	8.95945	8.99074	8.83443	8.91367	9.84134	9.47452	9.9601	9.48588	9.12447	9.45278	8.84457	8.72922	8.85539	8.82618	8.65099	9.0143	9.60097	9.64557	9.63225	9.11085	8.78997	9.01665	8.85602	8.67531	8.72655	9.05319	8.76152	8.71749	9.87029	8.97631	9.5666	9.024	8.9386	8.5748	8.9819	9.16387	9.19273	9.8104	9.71608	9.82008	9.13467	8.76295	9.40017	8.90556	9.01733	9.40577	9.30215	8.7029	8.94627	9.44854	8.61984	8.8086	9.56679	8.91617	9.26622	10.1407	9.758	9.64199	9.02593	8.74488	9.1663	9.12338	9.02562	9.1274	8.87654	8.85278	9.3997	8.99925	8.50532	8.37576	9.77395	9.5876	9.48947	9.81261	9.46269	9.42643	8.81404	8.77253	8.93572	9.44779	9.32561	9.43572	9.6139	9.43994	9.43072	9.54276	9.46416	9.41393	8.93779	8.91074	9.00942	8.98877	8.90656	8.81296	8.99965	9.00757	9.00678	9.34355	9.35175	9.65793	9.43936	9.48005	9.21193	9.04263	8.77222	8.7786	9.4127	9.11815	9.36151	9.32537	9.18477	9.1291	9.38112	8.66445	9.17977	9.43613	9.51232	9.53166	9.34595	9.13552	9.19249	9.32041	9.30807	9.69581	9.44888	9.46497	9.547	8.84953	9.13445	9.24854	9.03477	8.52829	9.01985	9.26411	9.41639	9.43458	9.62446	9.4746	9.48035	9.17557	8.88844	9.10961	8.763	8.97382	8.5582	9.60898	9.64929	9.39871	9.19502	9.30663	8.96814	9.42863	9.49066	9.73561	9.66723	9.47254	9.37401	9.29633	9.09998	8.63589	8.31978	9.20987	9.32263	9.91558	9.69126	9.91194	9.7247	9.66096	9.62772	9.35512	9.09818	9.04866	8.85348	9.11021	8.68019	9.87207	9.58154	10.052	9.46408	9.45783	9.48839	9.21134	9.16912	9.03866	9.17477	9.6334	10.029	10.0138	9.77893	9.54142	9.284	9.69968	9.71305	9.39085	9.45582	9.19062	9.28839	8.06768	8.29741	9.56413	9.28025	9.76621	10.0088	9.50184	9.26666	9.91126	9.93534	9.6888	9.74566	9.69813	10.0236	9.53881	9.06063	9.15938	9.11673	8.86203	8.82563	8.70704	8.80166	9.29031	8.93112	9.2735	8.99946	9.90939	10.0178	9.38089	9.36922	10.0032	9.82289	9.57875	9.1873	9.0437	8.85275	10.1756	9.64857	9.77216	9.64399	9.40154	9.22297	9.94682	10.1039	9.32	8.85915	9.13822	9.04868	8.49145	9.02114	9.93915	9.77752	9.3343	9.11447	9.61564	9.41969	9.1349	9.10861	9.95457	9.67736	9.82675	9.16242	9.13864	9.11361	9.28146	8.72978	9.02254	8.94593	8.82452	8.68616	9.02565	8.94762	9.30743	8.93875	8.38613	8.63676	8.83414	8.52229	8.87869	9.75882	9.67245	9.65641	9.23576	9.01196	9.06231	8.72603	8.82339	8.74273	8.70426	8.81837	8.95416	9.52406	9.60436	9.57519	8.54849	8.7797	8.60859	9.16853	8.5241	9.00032	8.74507	8.52252	8.59755	9.32888	9.71606	9.27839	9.50351	8.67521	8.73103	9.29278	9.25699	9.3056	9.4587	9.76391	9.92314	9.40905	8.90141	9.27186	9.22496	8.5839	8.69321	9.10897	9.03492	8.86329	8.88635	9.05757	9.085	8.97398	8.99748	9.1656	9.48002	9.72463	9.65112	8.89018	8.74676	9.16356	9.17568	8.76134	8.84787	8.83024	9.01369	8.85789	9.23734	9.10017	8.90693	9.61194	9.68663	9.68534	9.59495	9.66055	9.78332	9.1827	8.84409	8.9556	9.77469	9.65518	9.82786	9.79328	9.87495	9.86797	9.84066	9.79436	9.87085	8.67995	8.79472	9.19224	9.10148	9.0228	8.98435	8.90272	8.60991	9.00676	10.0757	10.1862	9.33558	9.58358	9.41068	9.59053	10.2298	9.31392	9.79154	9.30653	8.93587	9.60902	9.19618	8.76537	8.95248	9.69564	8.91239	9.07062
GRMZM2G092746	3.74659	3.74659	3.74659	3.74659	3.74659	3.74659	3.74659	3.74659	3.74659	3.74659	3.74659	3.74659	3.74659	3.74659	3.74659	3.74659	3.74659	3.74659	3.74659	3.74659	3.74659	3.74659	3.74659	3.74659	3.74659	3.74659	3.74659	3.74659	3.74659	3.74659	3.74659	3.74659	3.74659	3.74659	3.74659	3.74659	3.74659	3.74659	3.74659	3.74659	3.74659	3.74659	3.74659	3.74659	3.74659	3.74659	3.74659	3.74659	3.74659	3.74659	3.74659	3.74659	3.74659	3.74659	3.74659	3.74659	3.74659	3.74659	4.4152	3.74659	4.32002	4.55902	3.74659	4.14931	4.3187	3.74659	3.74659	3.74659	3.74659	3.74659	3.74659	3.74659	3.74659	3.74659	3.74659	3.74659	3.74659	3.74659	3.74659	3.74659	3.74659	4.26966	4.36126	4.80338	3.74659	4.80673	4.73486	5.66685	5.63239	4.58852	5.09324	3.74659	3.74659	3.74659	3.74659	3.74659	3.74659	4.38476	3.74659	3.74659	3.74659	3.74659	3.74659	3.74659	3.74659	3.74659	3.74659	3.74659	4.56328	4.25217	3.74659	5.33433	3.74659	3.74659	3.74659	3.74659	4.33431	3.74659	3.74659	3.74659	3.74659	3.74659	3.74659	3.74659	3.74659	4.43195	4.41957	4.14998	4.45116	3.74659	5.25353	4.31682	4.98029	4.88115	3.74659	3.74659	3.74659	3.74659	3.74659	3.74659	3.74659	3.74659	3.74659	3.74659	3.74659	3.74659	3.74659	3.74659	3.74659	3.74659	3.74659	3.74659	3.74659	3.74659	3.74659	3.74659	3.74659	3.74659	3.74659	3.74659	3.74659	3.74659	3.74659	3.74659	3.74659	3.74659	3.74659	3.74659	3.74659	3.74659	3.74659	3.74659	3.74659	3.74659	3.74659	3.74659	3.74659	4.14204	4.77496	4.54843	3.74659	4.14345	3.74659	3.74659	3.74659	3.74659	3.74659	3.74659	3.74659	3.74659	3.74659	3.74659	3.74659	3.74659	3.74659	3.74659	3.74659	3.74659	3.74659	3.74659	3.74659	3.74659	3.74659	3.74659	3.74659	3.74659	3.74659	3.74659	3.74659	3.74659	3.74659	3.74659	3.74659	3.74659	3.74659	3.74659	3.74659	3.74659	3.74659	3.74659	3.74659	3.74659	3.74659	3.74659	3.74659	3.74659	3.74659	3.74659	3.74659	3.74659	3.74659	3.74659	3.74659	3.74659	3.74659	3.74659	3.74659	3.74659	3.74659	3.74659	3.74659	3.74659	3.74659	3.74659	3.74659	3.74659	3.74659	3.74659	3.74659	3.74659	3.74659	3.74659	3.74659	3.74659	3.74659	3.74659	3.74659	3.74659	3.74659	3.74659	3.74659	3.74659	3.74659	3.74659	3.74659	3.74659	3.74659	3.74659	3.74659	3.74659	3.74659	3.74659	3.74659	3.74659	3.74659	3.74659	3.74659	3.74659	3.74659	3.74659	3.74659	3.74659	3.74659	3.74659	3.74659	3.74659	3.74659	3.74659	3.74659	3.74659	3.74659	3.74659	3.74659	3.74659	3.74659	3.74659	3.74659	3.74659	3.74659	3.74659	3.74659	3.74659	3.74659	3.74659	3.74659	3.74659	3.74659	3.74659	3.74659	3.74659	4.46897	3.74659	3.74659	3.74659	3.74659	3.74659	3.74659	3.74659	3.74659	3.74659	3.74659	3.74659	3.74659	3.74659	4.49472	3.74659	3.74659	3.74659	3.74659	3.74659	3.74659	3.74659	3.74659	3.74659	3.74659	3.74659	3.74659	3.74659	3.74659	3.74659	3.74659	3.74659	3.74659	3.74659	3.74659	3.74659	3.74659	3.74659	3.74659	3.74659	3.74659	3.74659	3.74659	3.74659	3.74659	3.74659	3.74659	3.74659	3.74659	3.74659	3.74659	3.74659	3.74659	3.74659	3.74659	3.74659	4.08766	3.74659	3.74659	3.74659	3.74659	3.74659	3.74659	3.74659	3.74659	3.74659	3.74659	3.74659	3.74659	3.74659	3.74659	3.74659	3.74659	3.74659	3.74659	3.74659	3.74659	3.74659	3.74659	3.74659	3.74659	3.74659	3.74659	3.74659	3.74659	3.74659	3.74659	3.74659	3.74659	3.74659	3.74659	3.74659	3.74659	3.74659	3.74659	3.74659	3.74659	3.74659	3.74659	3.74659	3.74659	3.74659	3.74659	3.74659	3.74659	3.74659	3.74659	3.74659	3.74659	3.74659	4.43468	3.74659	4.69428	4.38665	4.86228	3.74659	3.74659	3.74659	3.74659	3.74659	3.74659	3.74659	3.74659	3.74659	3.74659	3.74659	3.74659	3.74659	3.74659	3.74659	3.74659	3.74659	3.74659	5.62751	4.3733	4.24052	5.47955	4.90986	4.95297	5.02588	5.04913	3.74659	4.63781	3.74659	3.74659	5.44023	3.74659	3.74659	3.74659	3.74659	3.74659	3.74659	3.74659	3.74659	4.58043	3.74659	3.74659	4.45713	3.74659	3.74659	3.74659	3.74659	3.74659	3.74659	3.74659	3.74659	3.74659	3.74659	3.74659	3.74659	3.74659	3.74659	4.59025	4.21678	5.46673	5.91021	5.75626	4.93895	4.85284	5.68934	3.74659	3.74659	3.74659	3.74659	3.74659	3.74659	3.74659	3.74659	3.74659	3.74659	3.74659	3.74659	3.74659	3.74659	3.74659	3.74659	3.74659	3.74659	3.74659	3.74659	3.74659	3.74659	3.74659	3.74659	3.74659	3.74659	3.74659	3.74659	3.74659	3.74659	3.74659	3.74659	3.74659	3.74659	3.74659	3.74659	3.74659	3.74659	3.74659	4.47683	4.24617	4.4853	3.74659	3.74659	4.31993	3.74659	3.74659	4.12401	3.74659	3.74659	3.74659	3.74659	3.74659	3.74659	3.74659	3.74659	3.74659	3.74659	3.74659	3.74659	3.74659	3.74659	3.74659	3.74659	3.74659	3.74659	3.74659	3.74659	3.74659	3.74659	3.74659	3.74659	3.74659	3.74659	3.74659	3.74659	4.69051	3.74659	3.74659	3.74659	3.74659	3.74659	3.74659	3.74659	3.74659	3.74659	3.74659	3.74659	3.74659	3.74659	3.74659	3.74659	3.74659	3.74659	3.74659	3.74659	3.74659	3.74659	3.74659	3.74659	3.74659	3.74659	3.74659	3.74659	3.74659	3.74659	3.74659	3.74659	3.74659	3.74659	3.74659	3.74659	3.74659	3.74659	3.74659	3.74659	3.74659	3.74659	3.74659	3.74659	3.74659	3.74659	3.74659	3.74659	3.74659	3.74659	3.74659	3.74659	3.74659	3.74659	3.74659	3.74659	3.74659	3.74659	3.74659	3.74659	3.74659	3.74659	3.74659	3.74659	3.74659	3.74659	3.74659	3.74659	3.74659	3.74659	3.74659	3.74659	4.3789	3.74659	3.74659	3.74659	3.74659	3.74659	3.74659	3.74659	3.74659	3.74659	3.74659	3.74659	3.74659	3.74659	3.74659	3.74659	3.74659	3.74659	3.74659	3.74659	3.74659	3.74659	3.74659	3.74659	3.74659	3.74659	3.74659	3.74659	3.74659	3.74659	3.74659	3.74659	3.74659	3.74659	3.74659	3.74659	3.74659	3.74659	3.74659	3.74659	3.74659	3.74659	3.74659	3.74659	3.74659	3.74659	3.74659	3.74659	3.74659	3.74659	4.65855	4.23039	3.74659	3.74659	3.74659	3.74659	3.74659	3.74659	3.74659	4.37019	3.74659	3.74659	3.74659	3.74659	3.74659	3.74659	3.74659	3.74659	3.74659	3.74659	3.74659	3.74659	3.74659	3.74659	3.74659	3.74659	4.15213	4.52382	3.74659	4.77344	5.44412	4.90573	4.71717	4.88791	4.44361	3.74659	3.74659	3.74659	3.74659	3.74659	3.74659	3.74659	3.74659	3.74659	3.74659	3.74659	3.74659	3.74659	3.74659	3.74659	4.31287	3.74659	4.54625	3.74659	3.74659	3.74659	3.74659	3.74659	3.74659	3.74659	3.74659	3.74659	3.74659	3.74659	3.74659	3.74659	4.73149	3.74659	4.7019	5.7563	4.6493	4.90455	5.10436	5.14927	3.74659	3.74659	3.74659	3.74659	3.74659	3.74659	3.74659	3.74659	3.74659	3.74659	3.74659	3.74659	3.74659	3.74659	3.74659	3.74659	3.74659	3.74659	3.74659	3.74659	3.74659	3.74659	3.74659	3.74659	3.74659	3.74659	3.74659	3.74659	3.74659	3.74659	3.74659	3.74659	3.74659	3.74659	3.74659	3.74659	3.74659	3.74659	3.74659	4.616	3.74659	4.69849	4.96568	3.74659	4.51966	3.74659	3.74659	4.2635
GRMZM2G092747	6.40111	6.82606	6.70503	6.31164	6.29278	5.93116	6.48097	6.09874	5.7862	6.08239	6.38342	6.25695	5.65655	6.04091	6.72604	6.57152	6.0695	6.17062	6.21109	5.85561	5.66779	6.15253	6.2485	5.6224	5.49935	5.74175	5.80362	5.29293	6.06114	6.39079	5.86804	6.06359	6.3005	5.99357	5.5047	5.78009	5.92097	5.72539	5.84712	6.38498	5.90332	6.88402	5.97329	7.40184	5.73589	5.93876	6.07066	5.68972	6.37133	6.26428	5.95907	5.65886	6.74853	6.64951	7.04155	5.81032	6.18219	5.80249	5.67832	5.90479	6.11624	6.17854	6.43512	5.66279	6.22285	5.84607	6.03419	6.1234	5.9597	6.19905	6.44401	6.25419	6.41931	6.18752	6.1211	6.18217	6.36542	6.39314	6.16361	6.12652	6.35231	5.52764	6.32657	6.22886	7.1478	6.27768	6.4024	6.52353	5.72623	5.82218	6.36219	5.87642	6.13999	5.68819	6.02228	7.39221	6.30098	6.28397	6.2337	6.20366	6.20323	6.45869	6.23362	6.4076	6.41134	5.89397	5.74093	5.91263	5.91413	5.83266	6.40647	6.01064	6.40222	6.47554	5.99983	6.38689	6.46008	6.32765	5.82066	6.70773	6.92373	6.79303	6.50145	6.65521	6.29158	6.20534	5.93243	5.97891	6.4023	6.34868	5.86006	6.27862	5.80931	5.98461	6.47383	5.7208	6.66479	6.3309	5.91868	6.23818	6.19201	6.55376	6.1	6.12946	6.4535	6.16837	6.63195	6.42946	6.30708	6.05327	6.0687	5.72005	6.44593	5.36809	5.81166	6.52947	6.25916	6.73578	6.37284	6.26782	6.59824	5.89051	5.87178	6.16402	6.40695	6.51564	6.27176	5.93551	6.02652	5.9842	6.41297	6.0502	6.33503	5.91809	6.18609	6.04162	5.91072	6.01462	6.21361	6.33964	6.21937	6.14585	6.22205	6.25029	6.43398	6.17631	6.30318	6.52529	6.74609	6.43415	6.09329	6.51314	6.71913	6.38811	6.19699	6.44041	6.15464	6.7356	6.24064	6.09389	5.84319	6.64096	6.47584	6.21779	6.1988	5.44232	5.91684	6.41678	6.17341	5.91684	6.62616	5.85148	6.19202	5.97636	6.19785	6.18945	6.33267	6.09302	6.12431	6.26781	6.10381	6.56394	6.04112	6.93682	6.03954	6.23878	5.75298	6.22956	6.3993	6.10676	6.21232	6.30433	5.90221	5.49495	5.95435	6.46597	5.85669	5.96587	6.3601	6.26619	6.16735	5.81316	5.93425	5.57246	5.98564	6.00268	5.93668	6.21162	6.437	5.64485	6.17327	6.29382	6.23207	6.1227	5.5498	5.99691	5.74794	5.49523	5.99238	6.36964	6.06232	6.23737	5.9713	5.93131	6.04351	6.58854	5.60138	6.52421	5.99303	5.87695	6.31379	5.83661	5.77112	6.10981	7.04457	6.73412	6.45918	5.98293	6.17692	6.29301	6.34328	6.31195	6.55922	6.46141	5.92785	6.36296	6.18985	6.56307	6.03681	6.16725	6.26541	5.82774	6.39528	6.58025	5.86626	6.12134	5.77922	6.4587	6.09919	6.29088	6.24334	5.99903	6.31292	6.18873	6.18386	6.12445	6.40457	6.06018	5.87785	6.23943	5.86062	5.93806	6.05706	5.98589	6.49713	6.71374	5.433	5.68877	6.11985	5.90683	5.88347	6.05722	6.06029	5.93502	6.04322	5.88868	5.56912	5.51021	6.01731	5.72864	6.46122	6.36751	6.17809	6.12579	6.02533	6.08321	5.78508	6.02689	5.78022	5.25126	5.63441	5.5298	6.27002	5.93462	6.059	6.44416	6.25159	5.93113	5.5364	6.26585	5.90333	5.62671	5.37634	5.37704	5.87481	5.61012	6.11589	5.98396	5.62978	6.00887	5.51033	5.86371	6.31939	5.64245	6.17499	6.19596	6.08547	6.08979	6.0333	5.65736	4.9799	6.03304	6.04477	5.79038	5.88149	5.63907	5.72078	5.31791	5.92226	6.6203	6.0703	5.69534	6.04548	6.06112	5.67454	5.74861	6.28371	5.91253	5.90106	6.08886	5.78969	5.17546	5.91104	5.85349	5.80207	5.64021	6.13095	5.75868	6.15557	5.32865	5.41327	5.5731	5.55541	6.08351	6.27558	5.79431	5.94587	5.79049	5.85912	6.05156	5.70569	5.45092	5.93342	6.10116	6.06347	5.77247	6.54231	5.6785	5.75557	5.51242	5.58447	5.29067	5.2742	5.13534	5.34678	5.6585	5.82107	5.88468	5.635	5.63473	5.73847	5.72733	5.56636	6.30749	6.19986	5.81677	6.32238	6.26215	6.16222	5.98979	5.68986	5.83294	5.5455	5.98539	5.38668	5.65163	5.47955	5.48178	5.58349	5.94999	5.46286	6.02885	5.89497	5.79491	5.55954	5.82861	5.11739	5.99629	5.96125	5.77792	6.03351	5.94608	6.0751	5.5443	5.98138	5.53771	6.16033	6.16912	5.59665	6.28617	6.30229	5.65869	6.66617	5.87481	5.72336	6.73709	6.26791	6.6048	6.47865	5.86395	5.98215	5.28623	5.32396	6.10469	5.57212	5.58238	4.96633	5.97236	5.61014	5.85278	6.23683	6.09391	5.70541	5.99349	6.2465	5.99722	5.88999	6.07383	6.14699	6.19914	6.18158	6.05995	5.67477	5.86519	5.97088	5.77331	5.80595	5.63427	6.05865	5.89442	5.35149	5.94482	5.93121	6.01799	5.85883	6.14492	6.12123	6.55054	6.22102	6.07479	5.89485	5.8375	5.97424	5.88091	5.84443	5.66238	5.60088	5.89139	5.86857	6.11118	5.64592	5.6781	5.96892	5.21723	5.86076	5.88031	6.21336	5.80637	5.88199	6.06533	5.69185	5.95446	5.62271	5.57116	5.56656	5.84184	5.88212	6.0102	5.97366	5.94671	6.19379	5.57338	5.56291	5.92904	6.49037	6.62809	5.85573	5.63855	5.9044	6.03217	6.0091	6.3021	5.80787	6.23034	6.01867	5.73925	6.84022	6.79171	5.69923	5.82923	5.75782	5.88555	5.39579	5.53095	6.06599	6.17589	6.00647	6.04453	5.91538	5.8774	5.60186	5.92245	6.1335	6.59193	5.87265	5.95141	6.08233	5.62773	5.84157	5.6266	5.95871	5.82225	6.14343	6.11468	5.78715	5.86919	6.86517	6.29245	5.92305	5.84188	5.99325	6.19774	5.76339	5.86488	5.75712	5.6971	5.69986	5.78422	5.89937	5.72632	5.50875	6.18546	5.82019	5.98793	5.74054	5.87005	5.79029	6.34327	5.87935	6.07726	5.66814	6.18609	5.80364	5.72456	5.91912	5.86622	5.61728	5.37041	5.63858	5.9864	5.83812	5.97312	6.01409	5.92657	6.1476	6.08192	5.50551	5.75746	6.454	6.69862	5.59505	6.14408	5.76916	5.70405	6.17914	5.9297	5.86764	5.80614	5.66748	5.78664	5.67687	5.80042	5.99683	5.53159	5.78363	5.99818	5.43963	5.74753	5.80553	5.38386	5.79249	5.81566	5.47753	5.83795	5.63419	5.78084	5.85831	5.9446	6.09977	5.6837	5.97365	5.86152	6.01321	5.70899	5.8203	6.12943	5.88456	5.73349	5.74199	5.70197	5.76175	6.03955	5.57613	6.12663	5.61694	5.92833	5.81131	6.49792	6.60089	5.83839	5.75127	6.07787	5.39861	5.52442	5.76174	5.27353	5.53364	5.57561	5.78526	5.50728	5.98285	5.90762	5.85679	5.93319	6.11714	5.45062	6.06187	5.53811	6.56866	6.48585	5.79834	6.25476	5.90507	6.13158	5.50103	5.92594	6.25038	5.77503	6.14339	5.97331	5.81329	5.74743	5.67238	5.59042	5.73995	6.05143	5.93052	5.43622	5.8781	6.18567	6.39177	6.49208	6.24786	6.34618	6.23395	5.37227	5.79376	5.69959	5.9282	5.77529	5.80131	5.94727	6.06202	5.61686	6.43634	5.95543	5.89818	6.13089	6.33008	6.24002	5.91139	5.9397	6.19342	5.3293	5.67788	5.58187	5.39564	5.82868	5.58706	5.56576	5.96192	5.68797	6.03292	6.09443	5.95968	5.74122	5.74657	6.04234	6.39343	5.82442	6.15748	5.79364	5.71858	5.74266	6.04331	5.54465	5.47004	6.05971	5.43569	5.99366	6.0444	5.76256	5.87851	6.23546	5.83173	5.97371	6.23932	6.25881	6.38987	6.30993	5.87369	5.65684	5.82073	5.70552	5.90818	5.80683	5.84003	5.66965	5.63563	5.50409	5.70787	5.7805	5.48071	5.69011	5.77735	5.97693	5.78545	5.72353	6.17174	6.08165
GRMZM2G092749	11.7623	8.14783	8.80615	10.3717	10.7592	9.81374	10.2064	9.21356	9.4754	11.1481	11.367	11.2947	11.0664	11.27	11.3928	11.5204	12.1864	12.255	12.3401	12.22	11.1868	10.8729	11.2966	11.2079	11.3482	11.1096	11.5222	12.1867	12.2222	11.9421	11.1909	11.8228	9.15773	9.17576	10.9973	11.1324	10.512	10.7531	11.3445	11.4143	11.7178	11.6779	11.1125	11.0409	11.2641	11.8771	11.6073	12.1323	11.6101	10.7651	11.3767	11.83	8.40125	8.75914	8.45299	10.0103	10.4491	11.0087	9.51949	10.2656	10.6002	9.66179	12.1434	10.4376	9.97002	11.25	11.2363	11.4612	11.275	11.1861	11.4788	7.39172	6.90681	11.9107	7.03053	6.92916	6.89251	6.66349	12.0288	12.0303	12.3375	10.2067	9.82343	9.45562	7.93881	9.23876	9.24677	8.74144	9.26789	8.94949	8.75417	10.9348	11.0487	10.9365	10.2111	7.81472	10.1674	10.1013	6.81459	6.91356	7.08402	11.9662	12.0896	12.2244	10.3315	10.7612	11.2509	11.1211	10.5885	9.40102	10.1163	8.93839	6.67908	6.44933	6.73086	6.63213	6.89559	6.75362	11.3457	7.31392	6.69158	7.35748	12.0024	12.1429	12.3175	9.55747	10.1871	10.2655	9.80443	11.4233	9.58994	10.3944	9.29976	9.17031	6.89091	6.32113	7.05313	12.0487	11.9941	11.5321	12.1389	12.1292	11.9541	12.3317	6.42198	6.41692	6.93333	11.8793	11.9127	12.2578	11.4014	12.0091	11.8625	12.2995	12.0518	12.0805	12.2192	5.92832	6.4345	6.45452	6.45724	10.9735	6.46489	6.25358	6.87257	6.71527	6.6228	11.6372	11.8643	11.7161	11.4578	11.7215	11.5057	11.6174	11.5165	11.6402	11.4264	9.3792	9.47645	9.04138	9.46176	9.40665	11.7093	8.73001	9.30385	9.15744	11.6155	11.6704	10.2681	11.4394	11.267	11.425	11.2318	11.8506	12.0421	12.2409	12.3591	11.6072	11.7069	11.457	10.8475	11.4325	11.8321	11.88	12.3242	12.3087	9.29321	9.39188	11.4337	11.6226	11.8448	11.0305	11.8718	11.3528	11.5845	11.2709	11.3055	11.7354	12.1452	12.0656	12.2213	9.79201	11.917	8.3598	11.1886	10.9418	11.3247	11.1718	11.6108	11.7049	12.1757	12.1495	12.4405	12.3976	11.4922	11.641	11.1018	11.3234	11.2457	11.4421	11.4889	11.5112	12.1716	11.5053	12.2542	12.3523	12.2363	8.54783	9.38751	11.5609	11.785	10.7727	11.0211	10.1939	11.5649	10.5328	11.3788	11.4347	11.2834	11.7186	11.2744	11.4483	12.0536	11.9512	11.9063	11.3043	11.0383	11.373	11.0609	11.0806	12.0027	12.0915	11.6104	11.6982	11.6603	11.6581	11.1262	11.2827	11.8858	12.2319	12.049	11.8799	8.12124	8.17541	11.38	11.637	11.399	11.4611	11.1968	11.2428	11.7704	12.0987	11.735	11.8917	7.91541	7.87977	11.5343	11.6115	12.1955	12.3216	12.3556	12.3783	11.5822	11.6819	11.3973	11.5709	12.2405	12.3327	12.3558	12.3818	8.41973	8.56781	11.4006	11.638	11.7307	11.6662	11.3493	11.5453	11.4243	11.4073	12.0315	12.2229	11.9502	12.0081	7.93733	8.11119	11.0676	10.9359	11.2492	11.2458	11.712	11.68	12.3801	12.5968	12.6227	12.4735	11.6071	11.7233	11.1277	11.1657	11.2045	11.1688	11.4296	11.5595	12.3166	12.3514	12.2207	12.2042	8.42152	8.40432	11.6269	11.7084	10.7853	11.0382	10.2342	10.8451	11.2533	11.4303	11.5237	11.6203	11.3601	11.364	12.0458	12.2622	11.8715	11.7224	7.69779	7.60665	10.5487	10.3094	9.85	10.0318	9.20831	10.2287	11.3052	10.9755	11.2184	11.1571	11.5625	11.5236	12.1826	12.3518	12.2459	11.9369	11.2761	11.1758	11.3159	11.1387	11.7292	11.7683	11.5249	11.5584	12.1408	12.2141	11.9486	11.5481	8.50927	9.00784	11.1087	10.9186	10.4783	10.3307	11.3984	11.3677	11.5586	11.4396	11.1692	11.3195	11.1932	11.8787	11.9875	12.171	11.6354	11.034	11.2018	7.66398	7.70824	7.20969	10.3783	10.4659	10.5563	9.22535	9.25708	9.91882	8.68027	8.95487	9.76895	11.3499	11.2757	11.1578	11.2996	11.2711	10.8708	6.46487	6.06552	6.56445	6.47365	6.89427	7.17993	12.0571	12.0604	12.0954	10.141	9.60347	10.1832	9.57404	9.15936	9.35568	9.32066	9.11079	9.15774	11.2888	9.99903	11.0506	9.83159	9.3791	10.4117	6.36311	6.34019	6.8114	12.0721	12.0924	12.1248	11.1863	10.1534	10.6962	9.87637	9.58187	11.1501	6.10915	6.57518	6.47057	6.16029	6.45318	6.6222	7.14173	7.09244	7.18276	12.1447	12.167	12.2218	10.2331	10.2333	10.2652	9.37283	9.34889	9.43394	9.243	9.39963	9.50081	6.6972	6.58249	6.65278	12.0403	12.0811	12.1104	12.043	12.117	12.178	6.54487	6.49419	6.79938	11.9181	11.931	11.8543	11.8291	11.8566	11.7401	12.0137	11.9444	11.8782	5.97346	6.30992	6.21578	6.09827	6.36345	6.12123	6.69701	6.87126	6.55618	11.5297	11.6258	11.7105	11.4936	11.6248	11.5885	11.4136	11.4784	11.2634	9.38516	9.16592	9.64047	9.2555	8.7431	8.97536	8.63766	8.76703	8.89042	11.0955	11.4931	11.0747	11.1899	12.2504	12.1696	11.4286	11.1758	11.5337	11.485	11.2538	11.0641	11.9781	12.012	11.5213	11.8485	8.4683	8.65421	11.4019	11.5315	11.4582	11.6242	11.1049	11.2446	11.5399	11.7946	11.4514	11.7764	8.08892	8.45969	11.4263	11.579	12.199	12.3657	11.9568	12.2719	11.5015	11.6271	11.5273	11.482	12.1976	12.218	12.2658	12.3957	8.80015	8.68497	11.5709	11.5451	11.7496	11.7105	11.4296	11.647	11.0969	11.4528	11.8674	12.214	11.9954	12.0993	7.65034	8.36724	11.097	10.9336	11.3615	11.3939	11.5868	11.6522	12.148	12.3427	12.3953	12.3474	11.5662	11.0796	11.1097	11.3793	11.2232	11.4032	11.4807	11.465	12.2198	12.4448	12.3773	12.4711	8.46167	9.20867	11.6717	11.5464	10.9176	10.9471	10.2467	10.3488	11.3128	11.4901	11.4835	11.6205	11.3129	11.3793	12.1448	12.2528	11.9656	12.0886	8.36152	8.07858	10.2143	10.5878	9.60947	9.98931	9.09331	9.65134	11.1982	11.2686	11.2155	11.3971	11.3078	11.5699	12.3481	12.4122	12.3656	12.2941	11.1033	11.2531	11.2031	11.4047	11.6903	11.8825	11.2498	11.586	12.2483	12.3483	11.9613	11.7173	8.93616	9.24744	11.0148	11.0266	10.52	10.7498	11.3421	11.4586	11.5528	11.568	11.0714	11.0952	11.3427	12.0784	12.096	12.2432	11.3076	10.7188	11.4259	7.53682	7.86457	7.87544	10.2298	10.714	10.6816	10.1518	10.0705	10.576	9.31068	9.70404	10.0553	11.1799	11.1942	11.3754	11.1823	11.3116	11.421	6.4681	7.12206	6.61435	6.5133	6.76351	6.92473	11.9346	12.0806	12.062	10.147	9.95051	9.96002	9.42532	9.12568	9.06642	9.14692	9.18605	9.01809	10.6963	11.0023	10.7701	10.7039	10.4708	10.2199	7.02651	6.97068	6.86085	11.975	12.1826	12.116	10.3203	10.8059	10.7217	9.84171	9.9869	9.84037	6.46747	6.37689	6.63846	6.65503	6.60184	7.08446	6.77041	6.73089	6.88802	12.062	12.2346	12.2337	10.2551	10.277	10.7818	9.56339	9.06403	9.5975	9.46693	9.23584	9.37458	8.72288	7.91848	7.64881	12.0992	12.1309	12.1085	12.0243	12.2164	12.1883	6.60986	8.65146	7.58693	12.0869	11.9234	12.0093	12.0361	11.7178	12.01	12.1209	11.8696	12.1163	5.86703	6.96836	6.46296	6.09783	8.38	6.70559	7.60303	6.43707	7.34805	11.8727	11.9111	11.6897	11.5852	11.6651	11.6366	11.9707	11.5086	11.7388	9.30367	9.55631	9.59778	8.79482	8.59521	9.08009	8.66701	8.91418	8.74399
GRMZM2G092752	12.8263	8.3124	9.13365	11.7001	12.1946	12.0865	11.0681	11.2068	10.8587	12.2071	10.0632	11.4161	12.8464	11.8137	12.1599	12.0746	13.2237	12.8422	12.9901	12.7007	12.3776	12.3961	10.9682	12.9757	12.282	12.4805	11.919	13.4284	12.8799	13.2718	11.7489	12.6795	10.2437	10.7024	13.4532	13.2208	13.256	13.1255	10.7936	10.6816	13.4407	11.3537	12.4143	12.5209	12.1414	13.3334	12.6058	12.8011	12.683	11.9126	12.5146	12.8466	9.05638	9.37333	8.53805	12.787	12.7938	13.1614	12.5474	11.223	12.7323	12.0356	13.9886	12.1959	10.9755	11.4862	10.8413	10.977	12.2297	10.4984	11.4398	6.59844	5.9739	13.0553	6.51211	6.36182	7.62643	6.63871	9.38371	9.20559	8.50714	12.4275	11.0629	11.1101	8.24616	12.0106	11.5721	11.5626	12.3333	11.1052	10.7944	13.478	12.3248	12.1935	13.0171	9.07724	12.1964	11.7357	7.12788	7.08775	7.44006	9.48277	9.36279	9.18055	11.5243	12.4755	12.4947	12.6898	12.3751	12.6861	11.714	11.7179	5.58213	5.7332	6.3528	6.35673	6.51577	6.44708	11.4491	7.32835	6.2834	5.53359	10.4031	9.94199	10.2469	12.1542	11.6784	11.7661	9.94332	9.519	10.6981	13.3191	10.2349	10.752	6.9783	4.60424	5.48011	10.869	11.2164	9.25727	10.3394	10.5134	10.8878	10.2164	5.1988	6.16837	5.94859	11.4494	11.4165	10.7923	13.5791	11.209	11.4036	10.4503	10.9087	11.128	10.3299	4.89005	5.68849	6.95216	5.37214	11.7761	6.96851	6.7759	5.58976	5.30812	5.10415	11.8391	11.3717	10.7782	11.8526	11.6018	13.705	10.5628	10.9604	10.9952	9.59769	10.2919	12.4891	8.40512	8.67891	8.3902	12.8405	9.92909	8.7032	8.85236	13.3342	12.8723	10.9176	9.88339	11.8403	12.6223	12.2695	13.7364	13.4056	13.0873	13.0128	11.9276	12.4537	13.1611	11.8871	12.8433	14.2917	14.1216	13.3516	13.7046	9.43333	9.80845	11.9947	11.9503	11.5679	11.8722	11.2417	11.3926	10.8192	12.4366	12.0291	13.1749	12.5155	13.1386	12.438	10.3635	13.1732	9.19386	11.9498	12.4077	10.9931	11.3232	12.2057	11.8858	13.4184	12.9916	13.6433	13.3209	12.0645	12.2633	11.7613	11.274	12.1092	11.3756	11.9265	11.4152	12.903	13.1586	12.2755	13.1715	12.5891	9.35588	9.81025	12.9676	12.5926	13.4428	12.2262	13.3609	13.312	12.2702	11.8859	11.266	11.1473	10.7717	12.3171	11.75	13.4876	12.9332	13.1774	10.3617	12.5049	11.9816	12.6486	12.3416	14.0261	13.5191	13.2666	13.5592	11.7317	11.5033	13.2447	12.4008	14.4827	13.5464	14.4342	13.6327	10.8787	10.841	13.4814	12.2787	11.44	11.1395	14.3055	12.9853	14.4037	13.2877	13.7039	13.5023	11.2383	11.4637	12.7043	12.1097	14.3429	13.5918	14.2975	13.3162	12.2396	12.2446	13.1395	12.4593	14.0863	13.6031	14.1263	13.9257	10.47	9.69186	13.4291	12.5459	12.3517	11.3986	11.5538	11.5654	13.2651	12.5231	14.0547	13.5242	14.296	14.003	9.74546	10.1616	12.1324	12.7862	11.662	12.2346	13.1124	12.8903	14.1701	13.3894	13.8141	13.0062	12.3746	11.9373	12.3605	11.7068	12.6597	11.6281	12.6498	12.9264	14.1421	13.8849	14.5731	14.0536	10.0477	10.7132	13.1461	12.3577	13.6293	12.86	13.9827	12.5323	11.4999	11.1807	11.6493	11.0973	12.9733	12.5366	14.1187	12.951	13.7933	13.9834	9.85457	12.4555	13.2361	11.8007	12.522	12.5724	12.2683	12.1266	11.9202	10.9343	12.2925	11.0079	12.107	12.3957	13.4346	13.3805	13.5076	13.3409	11.2205	11.3849	12.2953	11.5439	10.9396	10.4425	12.7002	12.1321	13.8742	13.7513	13.6462	13.7639	10.2462	12.4996	13.1551	12.9078	12.8931	12.7864	11.139	10.6787	11.229	10.9195	12.8836	12.4056	12.0428	13.7246	13.0184	13.2221	13.4698	12.9083	13.1092	10.5417	10.4224	11.1662	13.6722	12.142	12.4482	13.185	13.1024	13.3336	13.0551	12.1143	12.4641	11.2725	10.7558	11.3215	11.6742	10.8931	13.6958	7.49869	6.68902	8.75436	8.87625	6.54695	10.2866	9.56619	10.3155	9.54997	13.5071	11.4478	12.539	12.9191	11.1707	12.0034	12.5145	10.6728	11.539	12.0928	13.6154	12.5062	12.4757	12.2453	12.2851	7.29917	6.34019	9.41586	9.73948	11.1834	9.85366	11.3037	12.0191	13.2275	13.2476	12.3399	11.1087	6.10915	6.81469	6.48612	7.64441	6.64153	9.24076	7.23623	6.43732	7.65956	10.6001	10.3299	10.1371	13.4848	12.3236	13.2185	13.3154	12.0753	12.1983	11.8959	11.1537	11.0759	6.83152	6.28696	6.70435	11.125	11.4114	11.3097	11.3615	11.0773	10.8854	5.6147	6.39182	6.59919	12.399	11.8888	12.1492	12.1673	11.8805	11.8922	11.6057	11.5112	11.2772	6.02893	6.59167	5.91965	6.3012	6.07537	6.12123	5.57409	5.64882	5.65675	12.3008	12.0509	12.0119	12.3441	11.971	11.0843	10.8327	10.0083	9.86865	10.5408	10.1695	10.6237	9.70765	9.24846	8.49469	9.62445	9.53235	9.34472	12.3768	9.51056	12.261	12.3087	13.3118	13.2793	12.2187	11.8349	10.5664	10.7447	12.897	12.8986	13.677	13.6511	13.8313	13.5163	11.1319	9.9903	12.2879	12.2214	9.93842	10.446	13.7205	12.5852	13.7789	13.3295	13.0285	12.8188	10.273	9.37854	12.4723	11.9648	13.7087	13.3833	13.7552	13.3314	10.5773	11.1157	12.7277	12.6125	13.5629	13.3952	13.7481	13.7071	9.91162	9.71296	12.7097	12.4563	9.93176	10.5528	11.8897	11.7178	13.1417	12.4319	13.8703	13.3065	13.8474	13.1438	9.70206	9.50474	12.4973	13.1507	11.762	12.0865	12.3923	12.0627	13.7804	13.1152	13.8142	13.3991	11.8107	11.8401	11.9354	11.6835	12.569	12.0493	12.7525	12.6228	13.8461	13.7689	14.0931	13.8333	8.83162	9.6878	12.9208	12.5274	13.7747	13.3996	14.0259	13.5019	11.9476	11.3051	11.9262	11.6353	12.9482	12.9601	14.0179	13.6188	14.01	13.768	9.21056	9.55491	12.1924	12.6082	12.7771	12.5605	12.3291	11.5176	12.5208	11.734	12.6483	11.9246	12.563	11.7731	13.703	12.9085	13.5883	13.0885	12.1436	11.4772	12.2863	11.6955	10.9318	10.3144	12.3603	12.1356	13.8409	13.1179	13.6266	12.9052	10.2811	10.541	13.565	12.4776	14.1189	12.4917	11.5993	10.8113	11.2463	10.9591	12.7803	12.7695	12.3802	13.9087	13.4803	13.2903	13.1365	12.499	12.9836	9.12189	8.14516	9.46696	13.9511	13.2709	13.5654	12.6244	12.3946	13.5305	12.3531	11.3608	11.8277	12.1116	11.4374	11.0727	11.7622	11.3888	11.23	5.84077	7.30134	8.02182	7.17547	8.4157	9.41821	10.1481	10.2457	10.1983	12.5661	11.9043	11.7877	13.1034	11.8956	12.5574	12.0057	10.6975	11.2481	13.3287	12.8608	13.6807	13.7694	11.5122	12.3999	7.00048	6.60327	5.61259	10.181	10.1302	10.0566	14.2783	12.7172	13.3742	12.8182	11.9001	12.15	7.04811	6.51816	8.22257	7.19741	5.81539	6.46215	7.06504	5.40648	6.37683	10.9269	11.1533	10.8212	13.3846	11.9478	12.5707	13.2591	11.8684	12.6222	12.3338	10.9123	11.3264	7.92172	7.57333	6.63873	11.0182	11.962	12.2024	10.5461	10.8901	10.9122	6.26247	8.22969	6.61715	11.597	11.9555	12.1792	11.1435	12.3387	11.0014	10.6714	11.2702	11.2064	7.42077	8.65114	6.74125	7.52543	9.1288	6.26618	7.23478	8.68217	6.66429	13.3192	12.6704	12.157	11.8343	11.0503	11.4283	13.0279	10.6699	12.0204	10.5924	10.1626	10.8169	8.83988	9.71988	9.17384	10.0794	9.53329	9.22774
GRMZM2G092759	6.24266	7.73613	7.25911	6.6169	6.5796	6.49602	6.42926	6.67724	6.92616	8.26323	8.69445	8.1351	7.81558	7.70189	8.89258	8.58859	7.37064	6.97978	6.37968	5.99755	8.24061	8.71546	8.08249	8.1037	7.85265	8.32075	8.15986	7.0225	6.70625	6.48775	8.59224	6.49511	7.44732	7.19668	8.30151	8.37979	7.5478	7.63148	8.04497	8.11089	7.56965	8.12258	8.10111	8.07795	7.96785	6.5696	6.15298	6.83161	6.00262	6.49676	6.10573	7.52426	6.41827	7.79391	7.4769	6.48865	6.85252	7.42638	6.02613	6.15405	6.40744	6.44382	6.43512	6.32913	6.56136	8.38479	8.2161	8.14677	8.23798	7.80385	7.97188	7.50295	7.91139	6.33601	7.81538	7.80548	8.14393	7.53341	8.37107	8.29612	8.04992	6.10486	6.65104	6.75499	7.39597	6.09099	6.33531	7.04658	6.59077	6.96967	7.15883	7.87428	7.84975	7.34657	6.17574	7.88812	7.08941	6.35831	7.16056	7.82439	7.69459	8.28918	8.08593	8.01657	7.54621	7.11105	7.95796	7.67131	6.97627	6.31355	6.77277	5.93868	7.96299	7.9744	7.68109	7.73531	8.10137	7.72598	8.59467	7.7374	7.55262	7.70744	8.43418	8.09217	8.13935	6.07433	6.00425	6.25248	7.49518	8.71257	6.33453	6.46829	7.2804	7.01609	7.5323	7.60933	7.86681	8.30249	8.16984	8.74445	8.09147	8.3277	8.01451	7.98716	7.70727	7.63093	7.54136	8.05457	7.8493	8.21768	8.00507	8.08214	7.78978	7.83935	8.05035	8.09605	8.31207	7.41679	7.816	6.94341	7.60699	8.37301	7.85659	7.60501	7.93623	7.84499	7.55568	7.73133	7.711	7.40533	7.38272	7.45379	7.63221	7.28791	8.02058	7.75003	7.04668	6.43748	5.92783	7.27521	7.63522	7.69275	7.20921	7.62496	7.54057	7.71712	5.36001	6.00852	7.30917	8.59426	7.45659	8.86101	8.70012	7.71936	7.53506	6.18899	6.15464	8.58245	8.49982	8.41014	8.75907	8.67452	7.12493	7.33266	6.11305	5.74457	6.83751	6.4925	7.85044	7.85595	8.59021	8.60991	8.65219	8.10464	8.25817	8.43501	8.21742	7.52539	6.93683	6.12853	6.38126	7.26693	7.28123	6.74408	8.35472	8.12582	8.11171	7.99414	8.65301	8.40848	7.42462	7.29954	5.79333	5.84844	8.13939	8.24705	8.51002	8.51288	8.1899	8.1135	8.67192	8.42326	7.26416	6.92743	6.84165	5.86051	5.54283	7.12784	7.01869	7.21186	7.4468	8.09074	8.23697	7.03846	6.45636	7.14645	8.10409	7.80935	8.13319	7.95285	8.17688	8.00772	7.1731	6.6187	6.15136	8.64151	7.83185	8.87485	8.71182	8.77784	6.83147	7.29794	6.52231	6.58743	8.71369	8.52435	8.67206	8.25538	7.16569	7.06898	6.25433	6.38332	6.79976	6.55467	7.76117	8.04865	8.48896	8.40261	8.23121	8.39124	7.19568	6.78835	6.1923	5.14361	7.01327	6.14976	8.75491	8.436	7.7322	7.26053	6.19324	5.96725	8.40674	8.48345	8.47751	8.51866	7.36191	7.15467	5.84506	5.78688	6.81853	6.9733	8.10079	7.64402	8.61601	8.53788	7.9721	8.07564	8.41046	8.35418	7.50121	7.33756	5.89569	5.79591	6.74962	6.77314	8.03201	8.0374	7.84301	7.92491	8.73125	8.4341	7.47854	6.5373	5.25797	5.30375	8.24676	7.88103	8.32699	7.90287	8.32393	7.59888	8.33866	8.32077	7.27801	7.25289	6.06565	5.43662	6.74461	7.05055	7.44733	7.43663	8.26035	8.02481	7.36962	7.61709	7.91017	7.69372	8.11277	8.05353	8.2388	8.35118	7.08811	6.71799	5.64593	6.33395	7.12267	6.85512	5.7707	7.06913	6.33794	6.62719	6.83895	7.13514	7.99552	8.20041	7.84686	7.99108	8.44388	8.48841	7.18056	6.88239	5.9146	6.21222	8.13819	8.0777	8.02649	8.02895	7.90976	7.92155	8.3297	8.18026	7.12336	6.96925	6.34263	6.45389	7.05418	6.7391	8.0871	7.93502	7.297	7.09543	7.64122	7.64709	7.76588	7.86166	8.0824	7.60273	8.04464	7.24029	6.22252	6.32866	6.4001	6.23779	6.17843	7.14811	6.9627	6.68025	6.38811	5.82399	7.42665	5.84582	7.17152	6.03851	6.50688	7.1191	6.5016	8.09381	8.15371	7.9523	7.87019	7.91453	7.47766	7.9118	7.93061	7.56592	7.7937	7.95539	7.58944	8.20317	8.18878	7.95038	6.43861	6.45947	5.7658	6.38321	6.31908	6.25341	6.13501	6.9385	6.68507	7.79439	5.89497	7.99837	6.85998	6.36964	6.30696	8.02743	7.51289	7.73379	8.17371	7.98762	8.22287	7.86879	6.25453	7.4177	6.13543	6.58254	7.7517	8.32725	7.90124	7.74681	7.86264	7.7715	7.33519	7.92019	7.583	7.84496	8.21997	8.0106	8.1154	6.34831	6.36652	6.22456	6.11245	6.5646	6.05646	6.86769	7.09345	6.89744	7.86568	7.80024	7.92604	8.22899	7.85723	7.85419	8.20023	7.85864	8.05638	7.6082	7.81995	7.57061	8.16051	7.84542	7.76792	7.68585	7.5998	7.94271	8.18413	7.73123	7.76488	7.66229	7.94306	7.45559	7.59315	7.64808	7.73527	7.41609	7.80109	7.54272	7.64233	7.60924	7.35002	7.43403	7.42101	7.03208	7.23901	7.17879	6.73773	7.11217	7.21309	6.82498	7.53764	7.51862	7.44905	7.60888	7.80851	7.35228	7.85363	8.48069	8.43178	8.34809	6.43317	6.47497	5.91609	6.47437	8.35169	8.27189	8.16571	8.30004	6.74731	6.79658	5.91192	6.28613	6.60841	6.65399	8.07836	7.66684	8.54963	8.47666	7.86263	8.37276	6.95001	6.50777	5.65685	5.45805	6.76207	7.01083	8.55242	8.66839	7.32138	7.19428	6.00439	5.89127	8.41802	8.44112	8.56253	8.25017	7.16756	7.04461	5.63415	5.72404	6.29393	6.3756	7.63057	7.59525	8.37203	8.32516	8.13891	8.30177	8.19576	8.08837	7.46851	6.77124	5.92585	5.73314	7.26415	6.95867	8.27818	8.05336	8.07537	7.84818	8.53313	8.27704	7.35143	6.96789	5.63267	5.46148	8.38605	8.17586	8.30706	8.0005	8.13414	7.96424	8.52921	8.55487	7.37502	7.03933	6.35659	6.73744	6.91941	7.3383	7.24641	7.58119	7.85859	8.0198	6.80227	7.44903	8.01233	8.03637	8.0838	7.81447	8.30288	8.29187	7.0137	6.92732	5.80031	6.13753	7.19112	7.23533	5.77557	6.54015	5.92322	5.13746	6.58047	6.26849	7.98966	7.81212	7.78125	7.74917	8.55746	8.3503	6.9961	6.75109	5.63856	5.492	7.8311	7.47726	7.93318	7.84044	8.07798	7.97499	8.45248	8.0911	7.13693	6.33944	5.85831	6.26206	6.87436	6.99608	8.07296	7.94787	7.36526	7.29366	7.95952	7.64847	8.17211	7.77725	8.34421	7.96069	8.16012	7.01834	6.20313	6.62027	6.31775	6.64484	6.66848	6.95987	7.20555	6.97704	6.30317	6.69581	6.98735	4.86437	5.83852	5.73179	6.44967	6.57635	6.36029	8.23689	8.07578	7.93547	8.19532	7.88519	7.8597	7.43337	7.28251	7.49539	7.34149	7.38743	7.62421	8.16827	8.09154	8.14814	5.85543	6.61232	6.56391	5.99396	6.72266	6.37412	6.55949	6.81049	6.82836	7.90492	7.40631	7.80534	7.74093	6.58627	6.90071	7.25246	7.78466	7.25718	8.38991	8.29971	8.1588	7.21229	7.044	7.19553	5.87496	6.69599	6.44947	7.54462	7.8864	7.43389	7.55013	7.52164	7.32839	7.29464	7.55478	7.20904	8.1431	8.08017	7.9023	7.0171	6.34505	6.72501	5.52775	6.02435	5.4368	6.41869	7.26974	6.44763	7.73347	7.55506	7.44332	8.37835	7.61852	8.05438	8.09281	8.24055	8.30085	7.96873	7.69205	7.8168	8.38831	7.77339	7.84653	8.24426	7.65136	7.74543	8.35539	7.99077	7.72513	7.42936	7.16788	7.86217	7.08971	7.16331	7.62816	7.24827	7.52742	7.78238	7.27996	7.17646	7.61092	7.85637	7.29934	7.61456	7.15701	7.39302	6.84145	6.91659	6.95051	7.07212	7.10209	7.4365	7.82884	7.3386	7.60153	7.7184
GRMZM2G092762	6.12571	7.02085	6.2604	6.78271	6.88807	6.01619	7.30164	7.01861	6.74209	6.47043	6.08345	7.00893	6.21387	6.59426	5.9708	5.91901	6.24462	6.47191	5.60321	5.91425	6.59089	6.31376	6.80659	6.27533	6.73558	6.17809	6.48057	6.13835	6.22876	5.79395	6.09197	6.24802	5.68597	6.08444	6.64134	6.45217	6.11859	6.43423	6.71111	6.58681	6.77129	5.91758	6.082	5.76568	6.16281	6.45249	6.50298	6.05589	6.38914	6.69564	5.86253	6.63559	6.07269	5.74475	5.84181	6.33292	6.77143	6.36349	6.5062	6.96824	6.67861	6.30742	6.3576	6.75956	6.76277	6.51703	6.60309	6.65017	6.15414	6.62398	6.18622	6.46531	6.38979	6.21342	7.11808	7.03685	6.64133	7.3343	6.98894	6.99724	7.08285	6.88364	7.33792	7.4805	6.32319	6.61133	7.24751	7.12905	6.76849	7.24268	6.68087	6.26596	6.50435	6.54575	6.29148	6.3792	6.73586	6.38222	6.61526	7.33752	6.98741	7.10662	6.97676	7.26583	6.03595	6.25231	5.94055	5.94616	6.41748	6.54213	6.60167	6.7886	6.76033	6.31019	6.61594	6.44528	6.62086	6.98556	6.01115	6.63921	6.50253	6.62959	6.84748	6.58666	6.7465	6.51147	6.42143	6.47995	7.18331	6.68612	7.01816	6.55414	6.66597	7.05493	6.53333	6.46451	7.01263	7.05838	6.94734	6.54341	6.94061	7.16581	6.70542	6.97265	6.57283	6.78836	6.63195	6.94339	6.92693	6.87838	6.2957	6.66113	6.83077	6.86669	6.91527	6.83627	6.9934	6.53929	5.63442	5.87169	6.25171	6.23506	6.3041	6.63004	5.96291	6.59897	6.51113	6.91647	6.91827	6.90291	6.6362	6.45956	6.68808	7.02594	6.83536	6.66516	6.79499	6.29151	6.62948	7.07741	6.90841	7.25667	6.54526	6.95462	6.93365	7.03185	6.35601	6.3811	6.00575	6.15345	6.75866	6.14784	6.16665	5.63586	6.28767	6.07369	6.32082	5.3971	5.92294	5.2334	6.00355	5.79824	5.8899	5.97919	5.98942	6.08376	5.51578	7.05968	5.98732	6.1765	5.42977	6.04863	5.67723	6.45169	7.01445	6.02245	6.08408	6.33223	6.71503	6.49114	6.45639	5.82445	6.25612	6.55469	6.45492	6.10364	6.67688	6.8005	6.02754	5.37352	6.35811	6.05266	5.92806	6.07926	5.98307	5.60208	6.61948	6.53791	6.59412	6.74104	5.98208	6.37635	6.3935	6.16253	6.70504	6.07421	6.24803	6.21162	5.62174	5.93039	6.21565	6.23417	6.84568	6.74037	5.80706	6.804	6.96203	7.14534	6.13412	5.95992	5.9798	6.64015	6.37188	6.49307	6.17701	6.04628	6.07246	5.54924	5.87302	5.85288	5.57751	6.27422	5.51732	6.10981	5.73151	5.42556	5.67112	6.25778	5.9028	6.01007	5.1691	5.57145	5.99927	6.52427	5.17735	5.90372	5.64784	5.77736	5.78039	6.14605	5.64776	6.07319	6.42914	6.01949	6.12608	6.5383	5.75064	5.92412	5.43654	6.10914	5.62863	5.63953	5.36245	5.34102	6.02716	5.65527	5.86911	6.06018	5.74138	4.60262	5.15044	6.50286	5.70867	5.96096	5.13661	5.26752	6.64032	6.96259	5.67557	6.48709	5.62335	6.03751	5.78596	6.28147	5.92583	5.411	6.42983	6.53853	6.80006	6.81166	5.41877	5.05383	5.59024	5.55175	5.12413	6.03138	6.19061	6.50666	6.66248	6.91155	6.51803	7.25865	5.66079	5.59294	5.92128	5.54782	5.11104	5.398	6.06932	5.55625	5.81171	6.38656	6.48437	6.57643	6.46988	7.02151	6.82132	7.23326	6.84024	6.80658	5.42458	5.6156	5.8817	5.8811	5.1797	5.97046	6.05172	5.90102	5.46627	7.33722	6.33794	7.26977	5.8092	6.60114	6.49426	7.28274	6.67084	6.85985	6.25779	5.24738	5.93429	6.39295	5.74318	6.06112	6.62192	6.90433	6.78419	7.17552	7.02773	7.06797	6.48716	6.36448	6.15873	6.30881	5.72838	6.47173	5.49027	5.98008	6.73486	6.68202	6.07297	6.70215	7.00787	7.04791	6.77144	7.16985	6.31404	6.63809	6.40763	5.81641	6.47828	6.37272	5.98113	6.65462	6.77594	5.90354	6.07979	6.04318	5.98588	6.86156	6.62442	6.28228	6.26744	6.41203	6.29799	6.48394	6.42661	7.09014	6.98768	7.10273	6.9126	6.79827	6.23366	6.35434	5.9779	6.21344	6.36733	6.69331	6.34652	6.93434	7.11484	6.94647	6.25768	6.9863	5.87039	6.54272	6.42317	6.80185	5.96579	6.26157	6.85153	6.84572	6.89702	6.06886	6.54008	6.86392	6.32906	6.50394	6.51449	6.25432	6.92399	6.68873	6.77658	6.54264	6.60893	6.4194	6.48756	6.92729	6.88226	5.58423	6.51904	6.6046	5.45605	6.53479	6.80343	5.44504	6.62339	6.21724	6.36941	6.55312	6.90194	5.73253	6.76839	5.97299	6.56072	7.01732	6.56226	6.44545	6.70977	6.23126	6.96708	6.63003	6.77026	6.58825	6.69613	7.02559	7.0587	7.00921	7.03829	6.43902	6.57405	6.68853	7.09366	6.84432	7.06213	6.93381	6.88229	6.89535	6.91638	6.93289	6.70817	6.66684	6.12397	6.47546	6.77485	6.27406	6.50789	6.27343	6.79271	7.08162	6.72325	6.86941	6.73315	6.74363	6.78894	6.77731	6.70729	7.21018	6.94075	6.72174	6.77796	6.92572	6.63331	6.65897	7.25164	6.76732	6.72508	6.89044	5.82002	6.28631	5.69185	5.95446	6.28327	6.62172	6.21869	6.17853	6.56699	5.92897	5.97366	6.40313	6.39875	6.16084	5.80585	6.32477	4.95669	6.3057	6.16877	6.17409	6.78472	6.26453	6.23269	6.08946	6.04948	6.7244	5.95392	6.44567	6.39652	6.29231	6.08933	6.38023	5.8127	6.41189	5.92556	5.65026	6.27298	6.25992	6.30016	6.1485	6.22563	6.41989	5.78422	6.18391	5.79573	5.71694	5.92067	6.3794	5.70546	5.99326	6.1425	6.48121	6.62218	6.36222	6.4481	6.88286	5.89927	6.45616	6.35208	5.50646	6.30534	6.48857	6.60526	6.45405	6.3505	6.35378	5.94086	6.08098	5.93797	5.76027	6.13736	6.29446	6.70001	6.44809	6.37776	6.41911	6.48564	6.2263	6.07445	6.68471	6.26923	5.97539	5.98041	5.5234	5.96931	6.38486	6.37057	6.25454	5.95885	6.34447	6.6553	6.64346	6.63668	6.22111	6.11752	5.64721	6.13262	6.47294	5.7427	6.23699	6.56018	6.07666	5.99195	6.84757	5.97078	6.39194	6.11949	6.4548	6.61751	6.73288	6.24173	6.6001	5.83954	6.21508	6.09936	6.28437	5.72758	5.96282	6.87204	6.81232	6.70618	6.88556	6.84746	7.03179	6.13163	6.03519	6.11832	5.94975	5.917	6.23829	6.36039	5.6837	6.10603	6.56753	6.11175	6.28358	6.7024	6.97592	6.77342	7.1101	5.43569	6.15039	5.89327	5.99548	6.09943	6.16848	5.98687	5.95301	5.64237	6.47158	6.09956	6.57046	6.30317	6.53645	6.7762	6.79018	6.78075	6.85109	6.44967	6.92247	6.6359	6.79015	6.8627	6.5196	6.47059	6.8821	6.70254	6.35875	6.52224	6.53805	6.65627	6.80724	6.56377	7.01348	7.05406	6.93233	6.65622	7.21287	7.10058	6.64705	7.2071	6.54652	6.45733	6.84843	6.88215	6.33666	6.22169	6.67336	6.00836	6.28789	6.32981	6.46287	6.54607	6.58805	6.9828	6.97881	6.83975	6.26823	6.60838	6.09147	6.09152	6.79874	6.73303	5.86528	5.99789	6.05778	6.06753	6.16956	6.50755	6.47484	6.07488	6.3439	6.94237	6.91123	7.04498	6.39531	6.51985	6.31056	6.00738	6.57958	6.14965	5.83637	6.49559	6.29779	6.56535	6.51818	6.51781	6.57364	7.09309	6.92313	6.92092	7.0003	6.6727	6.4471	6.29817	6.52404	6.78874	6.60204	6.73096	6.24433	6.61753	6.95282	6.4304	6.89	6.65434	6.08665	6.10611	5.87141	6.17043	5.96479	5.77645	6.36151	6.2629	6.54706	6.30472	6.25982	6.8103	6.67953	6.22518	6.64934	6.19356	6.53013	6.12725	6.40962	6.79144	6.46635	6.46202	6.6196	6.74507	5.62437	6.50959	6.2954
GRMZM2G092776	9.6434	8.94458	9.04138	9.68303	9.40127	10.7276	10.4284	9.97676	10.5651	8.93892	8.6845	9.0484	8.62451	8.65848	8.44124	8.26526	8.528	8.67218	9.00643	9.31017	8.91445	8.30088	9.11012	8.74348	8.94599	8.61758	8.80543	8.62453	8.68999	9.51015	8.52773	9.8459	9.09014	8.89796	8.8758	9.06326	8.75103	8.86838	8.98968	8.98692	8.22095	8.20358	8.5364	7.7963	8.84712	8.84152	8.90229	8.85953	9.99957	10.3898	10.425	8.25256	9.28229	9.27144	9.09125	10.6198	10.2403	9.44841	11.3912	10.62	9.87296	10.5774	9.0282	10.454	10.5039	9.04736	8.87789	9.20119	8.80605	8.76	8.78691	9.31137	9.32975	9.1845	9.16068	9.23465	9.0207	9.17394	8.96087	8.90761	9.00326	11.296	11.0512	10.8601	8.8194	11.1352	11.0922	11.2997	11.4652	10.9197	10.537	8.95071	9.31123	9.41955	10.3088	9.09943	10.3836	10.5574	9.27687	9.37158	9.16233	8.95611	8.80965	8.95951	8.87435	9.36177	8.48738	8.42774	10.3394	10.9282	10.3949	11.383	9.31487	9.14985	9.27414	9.23194	9.4175	9.42715	8.45076	9.01464	9.44162	9.27257	8.82189	8.79105	8.84172	11.3224	11.399	10.797	10.1891	8.7872	10.8957	10.5114	10.9069	10.6043	8.68227	9.46273	8.99008	8.92951	8.90033	8.69163	8.70805	8.72355	8.69773	8.65919	9.50251	9.35531	9.17333	8.75592	8.88656	8.83954	8.37475	8.76956	8.59882	8.89098	8.74525	8.73616	8.83466	9.43009	9.53658	9.31551	9.37691	8.66029	9.53537	8.97917	9.20734	9.33271	9.36195	8.922	8.87952	8.70462	8.72329	8.51364	8.2869	8.65216	8.71081	8.84294	8.88624	10.3846	11.4547	9.53598	10.1138	9.57276	8.79641	9.36239	9.73632	9.37425	9.06658	9.37892	9.05	8.8625	8.48683	8.31687	8.13232	7.7604	8.35847	8.59505	8.88892	8.53141	8.53869	8.2775	8.46974	8.28343	7.93721	7.79712	8.66761	8.77777	8.95737	9.00027	8.60928	8.44952	8.44673	8.32543	8.56195	8.74651	8.92769	8.50789	8.76629	8.36603	8.59494	8.88606	9.11246	8.74745	8.02699	9.00662	8.79998	8.3445	8.92585	8.5543	8.60437	8.72277	8.1025	8.18698	8.79018	8.89372	8.5366	8.19633	8.87426	9.01177	8.44571	8.65934	8.62488	8.82207	8.50288	9.37182	8.56121	9.2028	9.23224	9.24794	9.13923	8.82675	8.71919	8.57513	8.71856	8.86743	9.31747	8.57557	8.91211	9.09399	8.52304	8.52856	8.5086	8.71458	8.48493	8.65367	9.36453	8.62422	8.08673	8.20383	8.10776	8.49784	7.8399	8.13387	9.08527	9.11341	8.73706	8.58469	8.52806	8.54745	8.0175	8.41455	8.93551	9.39925	9.50914	9.56907	8.53614	8.7017	8.4681	8.5546	8.26197	8.36045	8.43564	8.43681	9.47164	9.51933	9.97868	9.08073	8.6642	8.79552	7.97696	8.33561	8.66787	9.2067	8.41141	8.55981	8.60124	8.73581	8.25561	8.49816	9.02048	9.18304	9.50354	9.05584	8.46449	8.30564	8.28312	7.91045	8.73843	9.01357	8.58324	8.78167	8.17929	8.37553	9.487	9.62489	9.49538	9.01756	8.80475	8.51813	8.93499	8.71135	8.49536	8.55435	7.99185	7.83597	8.63427	8.72628	8.59275	8.67229	8.83232	8.95445	8.59499	8.86592	8.5489	8.51358	8.3093	8.21407	9.22743	9.37925	9.52338	9.42778	8.54595	8.79816	8.73056	8.62209	8.60141	8.86067	8.80552	8.97557	8.76454	8.98159	8.38535	8.56905	8.36285	8.20344	9.55428	9.82214	9.56403	8.71061	10.2	9.51553	11.4463	10.8802	11.22	9.99023	8.7593	8.89859	8.58934	8.71817	8.81259	7.85672	8.45664	8.56346	9.24174	9.69431	8.93478	8.93554	8.62479	8.49236	8.81466	8.76884	8.76619	8.70788	8.24356	8.48913	9.45606	10.4115	8.484	9.04551	8.78389	8.64644	8.72521	9.11444	8.7012	8.84001	8.72784	8.74731	8.50748	8.61074	8.71256	7.9584	9.10907	8.70883	10.4368	10.7523	10.6707	9.12598	8.70038	8.77661	9.88577	10.4319	9.18093	11.8419	11.4452	11.4132	11.8361	11.0585	11.1021	9.01026	9.00457	8.80127	8.62431	8.72169	9.20097	8.79999	8.99461	8.68618	9.00989	9.15147	8.68164	8.91038	9.00443	8.89559	10.7031	11.0904	11.5618	11.7619	11.145	11.7401	11.7242	10.6444	11.3415	8.71483	11.6741	8.76566	11.4012	11.492	10.2096	9.04704	9.19754	8.53426	9.03864	8.82808	8.98391	8.82537	11.4283	9.60793	11.2767	11.2843	8.56634	8.81219	9.26576	8.94627	8.66965	9.20949	8.92618	8.94499	9.11474	8.60013	8.8728	8.9856	9.15454	10.983	11.4855	11.6822	12.0227	11.7165	11.9974	11.4377	10.9494	11.464	8.75086	9.31299	8.96657	8.72576	9.00533	8.88987	8.99819	8.98855	9.04287	9.25652	9.30225	9.28673	9.06067	8.91787	8.86484	8.71434	8.9016	8.93143	9.10475	8.81172	8.80964	9.28156	9.2968	9.34399	9.10945	9.48611	9.4143	9.11292	9.3778	9.32855	8.78737	8.86489	8.70996	9.04655	8.86372	8.98776	9.05345	9.14285	9.1016	10.5588	10.8565	10.8152	9.88193	10.2251	10.0051	9.73837	9.61896	9.92862	8.38185	8.95824	8.64369	8.40045	8.41656	8.38434	9.2707	9.55863	8.60543	8.68823	8.4785	8.66096	8.42091	8.77856	9.66952	9.76713	9.39283	9.42641	8.53829	8.72912	9.08998	8.94629	8.63724	8.72287	8.66311	8.59238	9.97699	9.85333	9.33487	9.27944	8.78742	8.92976	8.25528	8.37957	9.03523	9.11259	8.96936	9.05942	8.88198	8.60427	8.43134	8.57075	9.07735	9.10549	9.24702	8.8309	8.70061	8.89748	8.93726	8.82864	8.55834	8.67392	8.61323	8.71612	8.34798	8.60504	9.15663	9.4983	9.45075	9.2732	8.66043	8.41	8.81046	8.68982	9.04126	8.89264	8.31324	8.37344	9.16021	9.10722	8.85415	8.91926	8.99815	8.77008	8.77275	8.66607	8.89214	8.81557	8.3689	8.66486	9.07331	9.24885	9.59484	9.24753	8.66159	8.64017	8.79001	8.63378	8.7016	8.60454	8.73765	8.76766	8.5584	8.60926	8.55747	8.66493	8.83625	8.78956	9.59646	10.1903	9.04144	9.0216	10.73	9.47392	11.1355	11.1228	10.6565	10.7114	8.72239	8.69193	8.42282	8.60957	8.60074	8.78334	8.32945	8.41343	9.041	9.50862	8.54987	8.86153	8.54647	8.443	8.97358	9.06682	8.69382	8.85679	8.512	8.6918	9.72218	9.7688	9.2907	9.00433	8.64736	8.73046	8.65551	8.56398	8.95661	8.92949	9.02808	8.97276	8.5957	8.46515	8.56644	8.60409	9.15744	8.71085	10.1353	10.6954	10.1435	9.39631	9.3264	9.31298	9.76782	9.72134	9.14084	11.0425	11.2437	10.3147	10.6687	10.6129	10.3847	8.9044	8.93238	8.83527	8.73852	8.57068	8.62943	9.47027	9.24187	9.41115	9.39875	9.1579	9.10057	9.01757	9.05448	9.01749	10.6624	11.0721	10.8164	11.3331	11.3412	11.4797	10.8473	10.7491	10.9013	8.84444	9.00001	9.12418	8.97017	10.1122	10.3731	9.12708	9.33771	9.19425	9.01664	8.79745	8.76493	9.95089	10.1934	10.3123	11.0006	11.1305	11.3181	9.42222	9.30632	9.24728	9.55023	9.31058	9.20778	9.01716	9.31987	9.21965	8.9354	8.99193	8.95245	10.4207	11.3494	10.5557	12.2571	11.9578	12.1023	11.4231	11.2975	11.549	9.2764	9.20013	9.26347	9.06598	8.81398	8.86809	9.09879	9.00049	9.05182	9.62391	9.31813	9.46769	8.93674	8.90643	8.84247	8.91228	8.71414	8.98942	8.94415	8.82381	8.79128	9.4394	9.43287	9.50825	9.49462	9.23568	9.49365	9.10033	9.14249	9.31023	8.59949	8.46096	8.82056	9.06316	8.90641	8.9378	8.42147	8.74859	8.44911	10.9502	10.6613	11.2904	10.4579	9.77617	10.3696	10.075	9.73069	9.80692
GRMZM2G092780	7.51157	11.6521	11.6668	8.27463	8.53448	8.49375	8.20189	8.62462	8.86434	6.23933	4.74134	6.36247	6.5602	6.38915	4.24445	4.23593	5.89858	6.9672	7.03541	7.18193	5.92805	4.6215	6.35865	6.41919	6.64736	4.69453	4.98034	6.76848	6.64941	6.80447	3.74659	7.51543	11.4178	11.4449	7.00176	6.55421	8.29288	8.12214	6.59489	5.95343	6.4509	5.21589	5.79121	4.56263	5.50829	7.7358	8.09986	7.58207	8.11219	8.67068	7.81378	6.58834	11.2657	11.0469	11.8705	8.12	8.33099	7.91929	8.55878	7.76296	8.71294	8.91312	8.07844	8.13428	9.00289	6.62998	6.72314	6.32239	6.55215	6.9087	6.13805	9.6901	9.16103	8.56494	9.43846	9.68021	10.0407	9.95835	5.15191	5.4141	5.5429	8.53044	8.37417	8.31197	12.1598	8.8598	8.12304	7.39919	8.47351	8.43504	8.05545	7.47731	7.96828	7.76893	8.88602	11.2865	8.35297	8.31555	10.004	9.88891	9.38519	5.40897	5.45642	4.95774	8.31355	8.22299	7.45811	7.91716	8.31714	9.05738	8.39315	7.88987	9.19774	9.59168	9.55172	10.0725	9.90437	10.2808	5.03178	10.7691	10.3988	10.8946	5.1299	5.20463	5.30532	8.8066	8.60446	8.56671	6.51207	5.35728	7.47635	8.0565	8.01059	7.87061	10.4317	10.0728	10.3502	5.55344	5.89137	4.67686	5.85402	5.23434	5.41617	5.11788	10.3951	10.2365	9.77907	5.25736	6.62195	5.41432	7.76485	5.88091	5.95871	5.13597	5.02337	5.83119	5.01629	9.21683	9.93527	7.78581	9.74682	4.50927	10.072	9.06946	10.6471	10.2343	9.92631	7.56498	7.55766	7.14196	7.6468	7.09696	7.61207	7.51688	6.86288	6.33252	7.38024	7.41711	8.12644	7.00683	7.92559	7.05886	6.68229	7.43459	7.67344	6.9385	8.58606	8.19916	11.3657	4.51567	10.4281	3.74659	4.14984	4.80619	5.70604	7.86136	7.8792	4.58802	3.74659	5.48796	4.24299	4.08971	5.42788	5.60272	7.22556	7.10587	12.4679	11.8769	6.22455	5.79668	4.11678	3.74659	3.74659	5.72546	6.03046	5.10426	4.28593	6.53566	6.98013	7.80519	7.70408	11.142	6.48815	11.7759	6.48327	6.85118	6.47872	6.49816	4.47321	4.38929	4.81147	5.15038	6.99074	7.01423	5.22906	4.6337	6.0698	6.01962	6.15884	5.97993	3.74659	4.54637	5.74844	9.32528	5.99717	7.0058	7.09408	12.1577	11.8011	6.61718	5.96397	7.44019	6.81559	8.76059	8.31849	8.18706	6.1947	6.95245	5.85745	5.82638	4.48123	4.85373	6.32784	7.09723	7.32076	4.59273	7.52764	4.32233	3.74659	4.27795	6.41468	6.25332	8.2411	8.22472	4.7007	4.12401	4.43983	4.57636	6.74356	7.06898	7.82267	7.35671	12.5938	11.7354	6.49961	5.14415	4.79708	4.34549	6.42101	4.77253	6.74362	6.82769	8.28498	7.49904	12.1179	11.8635	3.74659	3.74659	5.1827	5.53873	7.55859	7.34721	4.45431	4.06284	3.74659	4.55947	5.53602	6.00679	6.86554	7.08984	12.0379	12.0845	5.65417	5.18596	3.74659	4.59776	5.9061	5.96932	4.14483	4.31713	5.62335	6.50302	7.23515	7.47806	11.8526	11.8839	6.33182	6.31604	6.45702	6.31528	4.07985	3.74659	4.71419	5.2388	6.5053	6.56919	4.45353	4.79564	6.29199	6.38879	5.46545	6.42453	4.41416	4.12558	5.45996	5.78927	6.86549	6.93438	11.5255	11.6249	6.01628	5.92042	7.25294	6.66187	8.52133	7.69101	5.93282	5.9276	5.30757	6.08695	4.3507	4.77977	6.16404	5.76734	7.15442	6.27652	11.1416	10.2702	7.8227	6.80846	8.24535	7.7181	9.02195	7.51507	6.51061	6.5585	6.1455	5.25387	4.20845	4.42525	5.56848	5.99665	6.87503	6.66441	6.53389	6.47567	6.404	5.83765	5.33425	5.0099	4.40226	4.43385	6.19921	6.18446	6.92962	7.60206	11.3141	10.6732	7.34385	7.00219	8.11209	8.33604	6.07456	6.79035	5.79546	5.73316	5.45394	6.5323	5.08334	6.25124	7.24085	6.35819	7.56568	7.7105	7.4093	11.2549	10.328	10.033	8.28872	7.74696	7.56022	8.16754	7.15629	7.94448	8.79441	6.94205	7.35072	7.28437	7.11377	6.4392	6.19949	6.59556	7.64801	10.8202	10.3428	10.1769	10.6381	10.377	9.93415	5.03727	5.2427	5.33536	8.19594	8.73445	8.53082	8.47254	7.99108	7.85166	8.69445	7.99149	8.04655	7.15779	8.44646	7.65467	8.54223	8.74645	8.48193	10.7931	10.1956	10.3739	4.95256	5.11506	5.21294	6.8741	8.25344	8.47229	8.82144	8.06983	5.87061	10.5302	9.52512	10.0445	10.8401	9.92941	9.86407	10.9728	10.2066	10.1031	5.18578	5.00579	4.96299	8.65688	8.51249	8.26088	8.47691	7.79313	8.1153	8.65114	8.46958	8.21069	10.5164	9.91483	10.011	5.02223	5.24825	5.79866	5.10097	5.02931	5.18337	10.3068	9.80999	9.87636	5.82881	6.23723	6.03449	5.473	5.97176	5.9475	4.8219	5.38917	5.1725	9.48971	9.67824	9.27686	9.99198	10.2923	9.6464	10.6402	10.0688	10.0985	7.26463	6.7797	7.57055	7.24506	7.02992	7.44183	7.20812	6.702	7.38617	7.47307	7.83063	7.13607	7.48099	7.88321	7.25164	7.68695	8.02312	7.84701	7.19387	5.13293	4.54318	4.6949	7.13514	7.43234	8.48825	8.63137	4.70311	4.96186	5.28041	4.45301	7.0461	6.97175	8.03048	8.21353	12.1553	11.754	6.03557	5.61056	4.88772	4.57906	7.50605	6.1123	7.95732	7.15326	8.46137	8.36412	11.3785	11.1491	4.14317	3.74659	5.78556	6.2939	7.90629	7.72156	4.41512	4.05087	4.26469	4.23929	5.07283	5.8774	7.22632	7.215	12.0238	11.7031	6.01172	5.86808	4.34394	4.44423	5.93743	5.77623	4.94165	4.84924	6.18547	6.37003	7.90163	7.51029	10.725	10.7511	6.11312	6.79849	6.4565	5.80718	3.74659	4.17467	5.05464	5.42294	7.37994	7.32532	4.1095	6.05024	6.21707	6.21278	5.68302	5.94821	4.48551	3.74659	5.35648	5.88639	6.90765	6.96946	11.8256	12.1942	5.87724	6.01194	6.81192	6.82559	8.24151	7.65923	5.71188	6.05803	5.33557	5.29454	4.39602	4.6846	6.26182	6.61855	7.40906	7.41316	11.2377	11.2338	8.3296	8.28414	8.53599	8.44984	8.7133	8.72727	6.19761	5.9295	6.10945	6.16522	3.74659	5.0558	5.60587	5.71561	7.06417	7.28271	5.70606	6.34955	5.53798	6.11049	5.05711	6.24677	4.7103	4.35133	6.18999	6.17788	7.55548	7.52224	11.2146	11.0616	6.42522	6.63476	7.8305	7.52742	5.79428	6.08042	5.18262	5.604	5.40361	5.63728	4.85888	6.68306	7.31068	6.72029	7.66367	8.60547	7.43708	10.7938	10.5235	10.8774	7.61071	7.66331	7.68555	8.08217	8.05767	8.50306	8.44621	8.32983	8.51911	6.14805	6.70534	6.53218	5.79534	6.15785	5.79962	9.5826	9.66299	9.13454	9.8418	9.9445	9.63854	5.08727	5.46772	4.82936	8.19544	8.15797	8.33529	8.28244	7.45456	7.93956	8.42104	8.51088	8.56136	7.64203	7.86333	7.73663	7.76798	8.46378	8.17475	10.0727	9.37844	10.2358	5.0923	4.80303	4.8499	8.14694	8.15291	8.2484	8.63609	8.18489	8.41031	9.46473	9.49066	8.4278	9.65334	9.97343	9.99413	10.5611	10.3996	10.1036	5.03307	5.23556	5.4206	8.19403	8.4027	8.20481	8.49516	8.06546	8.13068	8.73727	8.04576	8.0691	9.77413	9.41706	9.57345	5.37349	5.87977	5.14899	5.18934	5.2113	5.30232	9.67882	9.47568	9.66942	5.64441	6.40995	5.51	4.74975	6.08977	5.73437	5.39846	5.10965	5.34851	9.13158	8.44882	8.33493	9.75567	8.87396	9.64418	10.2678	9.39131	10.2874	6.58321	7.21507	7.02361	6.74419	7.32239	6.75443	5.90937	6.86773	6.62337	7.5539	7.43669	7.41095	7.96479	7.9702	7.9493	7.90413	7.74548	8.2687
GRMZM2G092793	9.07436	12.9641	12.7522	5.98129	6.80246	6.8285	7.84414	6.9425	7.97539	6.64639	6.20387	6.88287	6.25861	6.70612	6.25056	6.03136	7.95575	8.34144	8.89882	8.8575	6.2832	5.94445	6.51832	6.3776	6.27312	6.40573	6.5268	7.50197	7.68916	8.72347	6.41961	9.1082	12.5302	12.5251	5.6523	5.86486	7.0256	6.67761	6.66865	6.71241	7.87965	6.57659	6.57885	6.53172	7.03803	7.89851	9.00903	7.9637	9.2918	9.64992	9.29583	7.66563	12.747	12.5904	12.9374	6.94041	6.21384	6.56525	7.67947	7.63296	7.1346	8.04629	9.33801	6.94591	7.96971	6.60259	6.58506	6.74421	6.49071	6.55585	6.75799	12.4665	12.6985	9.95571	12.4849	12.4775	12.7969	12.4213	6.98894	6.95862	7.36763	6.40041	7.93681	8.18415	13.6852	7.54363	8.29652	8.89949	7.34295	8.43012	8.65258	6.38164	7.28375	7.00991	7.16674	12.9037	7.90755	7.73378	12.483	13.0238	12.4244	7.29176	7.24409	7.59646	6.88776	7.41523	9.00929	9.375	7.7095	7.98083	8.22913	8.56871	12.3329	12.2587	12.196	12.745	12.3556	12.3863	6.72841	12.9584	12.6228	12.785	7.30402	7.42225	7.39109	7.86341	7.86277	7.50084	8.28793	6.18135	8.48502	7.07591	8.50132	8.30949	12.6826	12.6534	12.7521	7.26138	7.32529	5.96519	7.44251	7.08454	7.13677	7.43308	12.8802	12.6661	12.687	7.05808	7.12663	7.39382	7.23696	7.09602	7.04623	7.44575	6.75739	7.05607	7.37978	12.1221	12.5719	12.2009	12.6619	6.49371	12.5354	12.6352	12.7189	12.6162	12.3603	7.30793	7.59398	7.48026	7.07509	7.41165	7.16285	7.32425	7.53649	7.84822	8.88959	8.03121	7.9874	8.48449	8.92594	9.02291	7.70453	8.56255	8.6851	8.7175	8.67475	9.08615	12.6099	5.58783	11.6122	6.30013	6.35116	7.62247	7.57504	9.53496	9.3625	6.17186	6.3752	6.87521	6.43545	5.71135	7.09306	6.95998	8.89959	9.30205	13.4735	12.7537	7.90719	7.88422	5.7722	6.45027	5.56713	6.38596	7.07149	6.02245	6.55774	7.15249	7.61188	8.65186	8.84548	12.3256	8.85017	12.89	6.33528	6.86488	6.99134	7.43452	5.23715	6.16443	7.1718	7.22235	8.75968	8.57061	6.71189	6.34861	6.15453	6.73842	6.50522	6.71646	5.95336	6.55313	7.43998	10.7222	7.84657	8.76686	8.87188	13.0161	13.0033	8.02838	7.86381	6.59395	7.07417	6.93394	10.0736	7.94131	6.14643	7.82666	6.271	7.22702	6.06232	6.47329	7.32364	8.22985	8.78932	6.02812	8.78644	5.81067	6.16492	6.5829	8.46266	8.59957	9.91705	9.82757	5.81688	6.01598	6.21289	6.65566	7.87069	8.00642	9.1868	9.15569	13.4838	12.975	7.93358	6.68316	5.66544	5.05057	6.30463	6.26853	7.39454	7.92431	8.62888	9.01917	12.7262	12.7367	5.77922	5.92412	7.28177	7.1616	8.81952	8.90387	5.82316	6.14836	6.00319	5.94358	7.31991	7.32583	8.45757	8.37878	13.0904	13.1274	6.97325	6.92754	5.89982	5.38436	5.94705	6.55352	5.9294	6.19581	6.67366	7.43528	8.37785	8.72746	12.9644	12.9455	6.38868	6.33105	6.73569	6.90485	5.47141	6.32846	7.11228	7.2034	8.42218	8.24242	6.54386	6.93603	6.48964	7.09316	6.10758	7.24221	5.97715	6.18617	6.77198	7.33675	8.46919	8.52641	12.8251	13.2091	7.47602	7.2616	6.46329	6.99249	7.10045	7.697	6.7585	6.82126	5.9376	6.56183	5.8676	6.53011	7.01719	7.58351	8.3663	8.50667	12.9484	13.5257	6.53792	7.60252	7.05341	7.49357	7.35413	7.71185	6.72126	7.26868	6.34385	6.9971	6.51531	6.51466	7.29203	7.34241	8.13202	8.5314	6.66982	6.84398	6.35714	7.03507	6.25943	6.88313	6.52152	6.45102	6.87762	7.66357	8.81655	8.93673	12.5735	12.056	6.66381	7.16539	7.19625	7.61631	6.61239	7.27405	6.45666	6.91944	5.94587	6.8459	6.57364	7.02128	8.08679	7.40647	9.12243	9.35567	9.18485	12.8031	12.7681	12.8433	6.69848	7.39187	7.12567	7.47522	7.23087	7.39327	7.98809	7.90333	7.89659	6.77023	7.19491	6.67541	6.55414	7.49399	6.51655	13.0584	12.9278	12.843	13.1763	12.8865	12.4875	6.64817	7.22765	6.44991	7.10858	7.96765	7.46225	7.68299	8.42333	7.94927	7.82937	8.28527	8.02377	6.77405	7.53772	6.34155	8.32913	8.108	7.54939	13.2145	12.206	12.4783	6.82067	7.06756	6.64191	6.8741	7.37825	7.26475	7.47607	7.52534	7.165	12.405	12.3415	12.1689	12.4526	12.4323	12.1969	12.5297	12.4075	12.0639	7.07883	7.14095	7.1298	6.97938	7.76338	6.87488	7.69912	8.1255	7.8109	8.212	7.95535	8.3237	12.8378	12.746	12.9616	7.35904	7.22946	7.24103	6.84573	7.27849	7.06475	12.8027	12.5515	12.1895	7.07712	7.21092	6.90644	6.8153	7.04197	6.80927	6.70137	6.77856	6.8423	11.7834	12.6455	11.9642	11.9194	12.7233	12.2408	12.1257	12.645	12.2983	6.69762	7.0473	6.92224	6.57344	6.78894	7.1929	8.15468	8.22296	8.7043	7.42443	8.38535	7.56641	7.9555	8.52208	8.35634	7.74282	8.2809	8.08221	8.7789	5.58705	6.36406	6.86381	9.0347	8.96551	10.1236	10.074	5.50168	5.74952	6.86927	6.18577	8.28092	8.15473	9.55986	9.4858	12.8653	12.6058	7.5278	6.94097	5.57135	5.82658	6.34876	5.86395	7.22697	7.09942	8.2324	8.67316	12.5936	12.4359	6.35403	6.12105	8.06058	7.75242	9.27157	9.07042	5.89774	5.75699	5.8996	6.19761	7.20231	7.24779	8.49588	8.63028	12.9676	12.9083	7.41555	7.29334	6.04739	6.29114	5.95579	6.03161	5.82431	5.71941	6.87141	6.99619	8.24109	8.27684	12.4671	12.3018	5.93997	5.94204	6.4565	6.03819	6.12259	6.35378	7.61577	7.34896	8.82066	8.59892	6.50148	6.22908	6.08566	6.61911	5.94414	6.48838	6.15169	5.99321	7.21167	7.5525	8.47614	8.57442	13.013	12.6177	7.42053	7.2538	5.88397	6.73342	6.68413	6.76941	6.32542	6.63206	5.91839	6.37391	6.07711	6.6028	6.98959	7.36336	8.49651	8.44765	12.9378	12.5961	6.27344	6.16483	7.00125	7.10651	6.9481	6.7656	6.24974	6.38943	6.45151	5.99642	6.37144	6.57146	7.29676	7.33704	8.50828	8.57915	6.18967	6.76522	6.41669	6.40872	6.21633	6.67055	6.40151	6.03519	7.6376	7.40863	8.86513	8.46932	12.21	11.8212	5.87022	5.91842	6.48325	6.90055	6.01162	6.66599	5.94508	6.61404	5.52708	5.93217	6.01271	7.23523	8.05071	7.42233	8.34808	9.32138	8.64928	12.3444	12.1821	12.2331	6.22982	6.26443	6.51372	6.9625	6.80534	6.43183	7.18231	7.12232	6.79328	6.02319	6.40428	6.78358	6.02543	6.59024	6.34123	12.1071	12.324	11.6617	12.1739	12.498	11.8869	6.7289	6.62809	6.827	6.15571	7.44686	6.22668	6.6261	8.34638	6.79335	6.80005	8.25945	7.59316	5.97479	6.40354	6.01742	5.88979	7.65224	7.00393	11.8755	12.1267	11.8995	6.50649	6.88179	7.13886	5.86019	7.02135	6.85121	7.20767	7.54111	7.70555	12.0592	12.0895	12.1463	12.443	12.325	12.4643	12.8728	12.6884	12.6673	7.08695	7.22977	7.25199	6.24822	7.41532	7.05546	7.53754	8.20455	7.87371	7.682	8.0917	8.19855	12.2041	12.3949	11.8875	6.95564	7.07556	7.05794	7.22472	6.92474	7.1277	12.0855	11.7634	12.1876	6.7322	7.069	6.92093	6.79465	6.59297	6.9438	7.0588	6.70744	6.78719	11.8976	11.5993	11.4589	12.1878	11.8523	11.9986	12.5819	12.0997	12.4112	6.63531	6.82251	7.02855	6.98992	7.03627	7.07844	7.23987	8.08529	7.84559	7.59215	8.37551	8.16359	8.27704	8.68554	8.2144	7.93021	8.38224	7.98041
GRMZM2G092797	6.42582	6.48605	6.10135	6.31164	6.31389	5.97436	6.26129	6.2592	6.41046	7.38379	7.07215	7.61688	7.13209	7.23694	5.66501	5.6601	6.53893	6.71894	6.35683	6.14992	7.49772	7.35015	7.74583	7.25622	7.32713	7.349	7.59791	6.47359	6.66384	6.05004	7.32696	6.88666	6.4442	6.67945	7.0322	7.36999	6.53948	6.62065	7.72226	7.40354	6.25766	5.77571	7.63657	5.08956	7.32614	5.90859	6.37353	6.19372	6.40673	6.56627	6.93427	6.38132	5.60382	6.40938	5.58125	6.52498	6.66298	6.99299	6.45774	6.69017	6.31045	6.26581	5.9222	6.52777	6.52761	7.64731	7.55528	7.53542	7.03073	7.11053	7.03999	7.47595	7.34555	6.10666	7.32321	7.19989	6.71443	7.53341	7.45639	7.34461	7.56169	6.3688	7.0698	6.94573	5.54745	6.21827	6.43475	6.52353	6.04509	6.76364	6.53902	6.96943	6.86926	6.62798	6.12652	6.43749	6.35876	6.23206	7.38425	7.54992	7.40325	7.2699	7.34214	7.35118	5.63326	6.69071	7.04156	6.95144	6.6937	5.99997	6.28471	6.55141	7.52005	7.35287	7.33632	7.13107	6.71856	7.09763	6.99788	6.41067	7.08529	6.76708	7.32679	7.65472	7.18352	6.38074	6.56738	6.7775	6.88068	7.1726	6.71783	6.19468	6.93908	6.86009	6.64518	7.1581	7.35738	6.7139	7.23464	7.0483	6.97494	7.07254	7.20088	7.73677	7.16891	7.21617	7.55309	7.20446	6.62195	7.42235	6.0687	7.47665	6.96631	7.60443	7.5326	6.97902	7.30028	7.53732	7.47176	7.57703	7.10649	7.08643	7.0868	7.27123	7.37568	6.90622	7.35066	6.91647	7.24645	6.98286	6.51665	6.73365	6.66847	6.99233	7.07338	7.17661	7.41809	7.04481	6.37516	7.27021	6.82058	7.24202	6.25804	6.72395	6.66913	6.87264	5.5179	6.06459	6.59496	7.02384	6.8252	6.19536	5.8452	5.72723	5.50278	5.94747	6.83676	5.99888	5.82994	5.94318	7.09873	5.81907	5.56045	5.41345	5.74033	6.40915	5.51578	6.45516	7.06322	7.40691	4.83429	7.06402	4.76433	7.75582	7.55778	7.64311	7.41769	6.03961	6.49209	5.43431	6.19539	6.82348	6.7886	6.52045	7.58946	7.1479	7.43668	6.84508	6.14286	6.06181	5.22186	5.82672	6.11842	6.46546	6.99706	5.71692	7.45429	7.03221	6.90195	7.11347	7.81053	7.78589	7.03786	6.33402	6.77176	6.27839	6.47766	6.10768	6.091	7.04009	7.12831	6.53404	7.22605	5.34246	5.93972	6.67932	7.48709	7.64339	6.10499	5.79474	7.46251	7.65425	6.78146	6.84033	6.25118	6.99526	6.53411	5.9237	7.15656	7.33987	4.56955	6.04903	5.81628	5.58955	5.79606	5.85596	6.37723	6.50109	5.48618	5.4775	5.5	5.19469	5.72426	6.09468	6.35622	6.56382	6.66859	6.38107	6.40498	6.20868	5.25804	5.37795	5.95321	6.11106	5.69062	6.00124	7.19957	6.85571	4.97373	5.86986	5.36604	5.46109	6.62374	5.44024	6.5838	6.5555	5.20834	5.91269	5.70487	5.0089	6.24826	6.26428	6.15533	6.12636	5.2966	4.59776	7.34011	7.48809	6.3441	7.0424	5.23775	5.61972	5.08292	5.95141	6.5711	5.12874	7.70583	7.3743	7.54163	7.48774	5.78759	5.46652	5.44644	4.93942	5.25797	5.70259	7.14943	7.17236	7.4598	7.43257	7.10494	7.3304	6.71561	6.31371	5.56045	5.19593	5.39031	5.67715	6.4146	5.48104	4.98187	7.03306	7.43435	7.6863	6.31158	7.07803	7.73841	7.42132	7.6667	7.59479	6.73266	5.17952	5.30424	5.64245	5.70404	5.465	6.38327	5.41184	5.05555	7.30535	6.98308	6.70796	5.42366	6.79504	7.54402	7.41619	7.33233	7.28059	7.15812	4.80563	6.12655	6.4897	5.86789	6.36416	7.67775	7.7996	6.8273	7.11616	7.45166	7.60297	6.63028	7.29175	6.29541	6.52796	5.87177	6.63853	4.82775	6.20441	7.46596	7.49166	6.85552	6.7236	7.61778	7.95826	7.33134	7.57176	7.21944	7.28706	7.59197	5.19797	6.74505	6.62308	6.07166	6.58072	6.60934	6.35685	6.54231	5.93261	6.07654	7.0235	7.32699	6.1244	6.43113	6.31539	6.68828	6.85879	7.02312	7.88626	7.89412	7.80836	7.416	7.61127	6.79374	7.40388	7.0502	6.99838	7.13049	7.05821	6.92022	7.69855	7.58655	7.31272	6.52697	6.8868	6.78291	6.43846	6.79455	6.72421	6.13501	6.83744	6.46182	7.44423	6.32395	7.17674	6.21153	6.83766	6.55111	7.08047	7.18157	6.57589	7.56258	7.64117	7.40301	7.18824	6.66006	6.26324	6.23237	6.34165	7.01891	6.13591	7.43323	7.31365	6.09045	7.20255	7.39609	4.92586	6.51478	5.78509	6.66112	7.03739	7.38218	6.27588	6.38757	5.8648	6.02084	6.83388	6.50835	6.49167	7.08459	6.49967	7.26855	7.53088	7.51562	6.49157	7.56688	7.59334	7.05136	7.52165	7.50457	7.47767	7.50435	7.35396	7.34204	7.39257	7.32182	7.38174	7.17821	7.59194	7.45159	7.62304	7.50287	7.45412	7.45331	7.47233	7.53848	7.29534	7.66956	7.06213	7.05707	7.06827	7.05026	7.17378	6.60867	7.02701	6.73535	7.06749	7.12779	7.17084	7.12669	6.62636	6.91234	7.09834	6.60088	7.42839	7.33134	7.04147	6.96544	7.01037	7.0849	7.61013	7.44971	7.67454	6.85039	6.68966	6.67504	6.84567	7.59001	7.54205	7.33766	7.56396	6.4301	6.63874	6.12322	6.36236	5.94138	5.45442	7.38675	7.26852	7.47209	7.19884	6.83197	7.26891	6.04948	6.00776	6.08039	5.96922	6.56068	6.34368	7.662	7.77123	6.75594	6.85109	6.07878	6.50863	7.88009	7.79838	7.41061	7.70433	6.43386	6.29615	6.2548	5.94847	6.29393	6.23882	7.21845	7.19033	6.81233	7.4348	7.18952	7.21534	7.32832	7.39601	6.26582	6.59831	5.97744	6.39528	6.01405	6.15388	7.73747	7.18334	7.24521	7.19729	7.49643	7.48715	6.81747	6.51801	6.48764	6.38357	7.34297	7.63459	7.9442	7.49577	6.97205	7.15295	7.7916	7.31119	6.52226	6.09169	6.24648	5.97539	6.88397	5.74044	6.80492	6.76696	7.32053	7.3426	6.32415	6.81558	7.54711	7.70777	7.49482	7.22349	7.591	6.96943	6.39228	6.52143	6.40688	6.20792	6.76861	6.07666	6.95262	6.5557	6.77437	6.49854	6.07821	6.26849	7.77761	7.63384	7.27601	7.58653	7.14795	7.24411	6.33971	6.56781	6.37102	7.07516	7.61529	7.62393	7.3899	7.43622	7.67131	7.55179	7.66047	7.13378	6.51447	6.079	6.54635	6.33097	5.98732	5.62182	7.50888	7.51899	6.24719	6.84508	7.72559	7.58763	7.71161	7.50515	7.32622	7.05244	7.442	6.38208	6.15228	5.99258	6.03945	6.53804	6.21644	6.69232	7.05179	6.52243	6.3952	6.40002	6.97751	6.49649	6.89961	6.43183	6.84557	7.13995	6.31899	7.9658	7.83426	7.48574	7.47494	7.52203	7.31129	7.21795	6.55444	7.45506	6.83159	7.47962	7.39127	7.74006	7.66497	7.78588	6.71706	7.05796	6.93866	6.29364	6.58459	6.66716	6.42153	7.22409	6.842	7.06159	6.9664	6.94362	6.67966	6.77767	6.60358	6.94694	7.27925	7.22807	7.73873	7.64091	7.3797	6.3213	6.69746	6.51713	6.54445	6.48236	6.75616	7.56129	7.08626	7.4935	7.48009	7.53235	7.18436	7.45487	7.46889	7.11632	7.54057	7.38519	7.46524	6.69216	6.71447	6.69605	6.40138	6.80243	6.64329	6.32815	6.97293	7.02106	7.15623	7.3687	7.10273	7.48437	7.55071	7.45961	7.37815	7.74121	7.47142	7.18437	7.47099	7.16837	7.46989	7.30529	7.40761	7.62092	7.07108	7.24445	7.64829	7.58211	7.47553	6.94363	7.14105	7.50236	7.19498	7.34642	7.39794	7.04658	6.93207	6.98147	6.63531	6.95673	7.40714	7.02915	7.19489	7.0126	6.99122	6.89474	6.5226	6.70383	7.41363	6.98181	7.22892	7.5004	7.19376	6.75411	7.19148	7.13455
GRMZM2G092804	4.86902	10.3674	11.313	4.98142	4.56958	6.55263	6.65556	7.47532	8.41331	4.50117	3.74659	3.74659	3.74659	4.07429	3.74659	3.74659	5.12129	5.54981	4.89203	5.88526	3.74659	3.74659	3.74659	3.74659	3.74659	3.74659	4.40498	4.12765	3.74659	4.4669	4.50009	4.36614	9.61519	9.02991	4.11934	3.74659	4.72292	4.25256	4.42097	3.74659	3.74659	3.74659	3.74659	3.74659	4.97231	4.78401	6.35072	5.33506	4.52546	4.96646	4.72228	3.74659	9.6565	11.0078	11.4668	5.53886	7.03687	4.38633	5.25856	7.45556	4.55238	4.94652	5.48836	7.47108	5.60934	3.74659	3.74659	3.74659	4.13071	3.74659	3.74659	11.5437	11.3644	7.13396	11.5916	11.39	11.0699	11.6024	3.74659	3.74659	3.74659	4.26966	7.99409	6.38994	10.9997	6.09099	9.39853	8.93237	6.6601	9.64632	8.65633	4.3642	4.25916	4.2011	4.58628	11.1089	3.74659	4.64203	11.0154	11.4449	11.9906	3.74659	3.74659	3.74659	4.36643	3.74659	7.05532	5.73061	3.74659	5.41279	3.74659	4.69317	11.121	11.4277	11.5677	11.3239	11.692	11.4877	3.74659	11.8061	11.5698	11.5128	4.10489	4.33896	3.74659	4.91285	4.56721	8.31204	7.45973	3.74659	5.66587	5.15346	6.11769	9.8559	11.7885	11.6271	11.744	3.74659	3.74659	3.74659	3.74659	3.74659	3.74659	4.32387	11.6291	11.6468	11.3664	3.74659	3.74659	3.74659	3.74659	3.74659	3.74659	4.20124	3.74659	3.74659	3.74659	11.0173	11.3296	10.9366	11.37	3.74659	11.4633	11.4715	11.1883	11.4896	11.8946	3.74659	3.74659	3.74659	3.74659	3.74659	3.74659	3.74659	3.74659	3.74659	3.74659	8.32456	5.29786	8.97122	7.17064	8.38137	3.74659	8.51643	6.71012	7.0763	3.74659	4.35767	10.1598	3.74659	9.76109	3.74659	3.74659	3.74659	3.74659	3.74659	4.78225	3.74659	3.74659	4.51424	3.74659	3.74659	3.74659	3.74659	3.74659	4.14669	10.6831	10.0812	4.46068	4.16597	3.74659	3.74659	3.74659	3.74659	4.0622	3.74659	3.74659	3.74659	3.74659	4.57683	4.15569	10.4436	3.74659	11.04	3.74659	4.73265	3.74659	4.75995	3.74659	3.74659	3.74659	3.74659	4.53517	4.63859	3.74659	3.74659	3.74659	3.74659	3.74659	3.74659	3.74659	3.74659	3.74659	7.50601	3.74659	4.85555	4.28497	9.99872	10.0771	4.91367	3.74659	4.09133	3.74659	4.63879	4.86735	4.16524	4.09255	5.07151	3.74659	4.84239	3.74659	3.74659	4.17839	4.42362	4.18179	3.74659	3.74659	3.74659	3.74659	3.74659	3.74659	3.74659	4.24758	3.74659	4.33743	3.74659	3.74659	3.74659	3.74659	3.74659	4.3468	4.1352	9.84222	10.8485	3.74659	3.74659	3.74659	3.74659	3.74659	3.74659	4.20125	4.3011	4.29317	3.74659	9.90253	9.96465	3.74659	3.74659	3.74659	3.74659	4.71326	4.38387	3.74659	3.74659	3.74659	3.74659	3.74659	3.74659	4.36468	4.7003	9.19208	9.22056	3.74659	4.14615	3.74659	3.74659	3.74659	3.74659	3.74659	4.15133	4.19466	3.74659	4.75779	4.6934	10.4774	11.0333	3.74659	3.74659	3.74659	3.74659	4.07985	3.74659	3.74659	4.08614	4.88481	4.83661	4.06526	3.74659	3.74659	3.74659	3.74659	3.74659	3.74659	4.28104	3.74659	3.74659	4.66739	4.30855	10.1305	9.95182	4.16952	4.4523	3.74659	3.74659	4.13863	3.74659	3.74659	3.74659	3.74659	3.74659	4.3507	3.74659	3.74659	3.74659	5.26474	3.74659	10.512	10.4957	5.46627	6.21777	5.99127	5.07994	6.32212	5.69157	3.74659	3.74659	3.74659	4.33839	3.74659	3.74659	3.74659	3.74659	4.72259	4.5653	3.74659	3.74659	3.74659	3.74659	3.74659	3.74659	3.74659	3.74659	3.74659	4.09635	4.26317	3.74659	8.75084	5.70943	3.74659	3.74659	4.14926	4.09066	3.74659	3.74659	4.10667	4.03564	3.74659	3.74659	3.74659	3.74659	4.35845	4.24478	4.29441	4.5354	5.2986	11.1835	12.0083	11.5897	5.6071	4.4665	6.95335	5.87986	3.74659	7.57794	5.72705	5.54922	6.74629	3.74659	3.74659	3.74659	3.74659	3.74659	3.74659	12.0874	12.3402	11.9151	11.5076	12.2478	12.4666	3.74659	4.0652	3.74659	5.51946	7.42024	5.10793	4.59405	8.86288	5.98034	4.79859	9.03391	6.42677	3.74659	4.3817	4.18125	4.66921	5.08644	4.48172	11.4484	12.0316	12.2743	3.74659	3.74659	3.74659	3.74659	5.30674	4.72439	5.94676	5.23078	4.31434	12.2277	11.6951	11.55	12.1463	11.6671	11.6246	11.5303	12.6414	11.8001	3.74659	3.74659	3.74659	4.51277	4.34733	4.78036	5.17651	5.75682	4.46454	5.01647	5.75969	5.08789	11.8889	12.0023	12.0195	3.74659	3.74659	4.11213	3.74659	3.74659	3.74659	12.1856	12.4624	11.94	4.58196	3.74659	3.74659	3.74659	3.74659	3.74659	3.74659	3.74659	3.74659	11.7458	11.788	11.6636	11.7242	12.3743	12.1081	12.0533	12.1668	12.0372	3.74659	4.05899	3.74659	3.74659	3.74659	3.74659	3.74659	3.74659	4.10133	8.40835	7.6372	7.91291	9.54686	9.71022	9.60833	8.2715	8.012	8.13068	3.74659	3.74659	3.74659	3.74659	3.74659	3.74659	4.38896	4.7247	3.74659	3.74659	3.74659	4.10243	3.74659	3.74659	4.69856	4.43196	9.15376	9.58027	3.74659	3.74659	3.74659	3.74659	3.74659	3.74659	3.74659	3.74659	4.75253	4.49986	10.6497	9.8297	3.74659	3.74659	3.74659	4.58372	3.74659	4.1809	3.74659	3.74659	3.74659	3.74659	3.74659	3.74659	4.42812	4.31377	10.2793	9.9421	4.28374	4.10333	3.74659	3.74659	3.74659	3.74659	3.74659	3.74659	3.74659	3.74659	4.98685	4.21312	9.99521	9.83066	3.74659	3.74659	3.74659	3.74659	3.74659	3.74659	3.74659	3.74659	4.65501	4.81275	3.74659	3.74659	3.74659	3.74659	3.74659	3.74659	3.74659	3.74659	3.74659	3.74659	3.74659	4.56242	9.54809	10.015	3.74659	4.12321	3.74659	4.62953	4.60856	4.39953	4.44664	3.74659	4.0562	3.74659	3.74659	3.74659	3.74659	4.13717	4.3922	4.64209	11.012	11.3235	5.70643	5.8661	6.31828	5.85453	7.22105	7.55417	3.74659	4.0954	3.74659	3.74659	3.74659	3.74659	3.74659	3.74659	5.24184	5.19821	3.74659	3.74659	3.74659	3.74659	3.74659	3.74659	3.74659	3.74659	3.74659	3.74659	4.75681	4.17904	7.71436	9.00995	3.74659	3.74659	3.74659	4.56597	4.1297	4.08677	3.74659	3.74659	3.74659	3.74659	3.74659	3.74659	3.74659	3.74659	4.463	4.61412	4.76479	11.114	11.7288	10.5465	5.51329	4.79221	3.74659	4.95659	5.73508	5.01144	6.02696	7.61904	5.68755	3.74659	4.08467	3.74659	3.74659	3.74659	3.74659	11.6	12.3822	11.6232	11.6402	12.0652	11.9158	3.74659	3.74659	3.74659	5.3836	6.21542	7.32421	7.46083	8.29502	9.09083	7.4345	7.81929	9.51057	3.74659	4.50016	4.22355	4.09935	4.43254	4.45314	12.0648	11.9882	12.4119	3.74659	3.74659	3.74659	4.60607	3.74659	4.22126	5.12754	4.44728	5.09933	11.5468	11.9701	11.6518	11.4964	11.9638	12.2615	11.7542	12.1962	12.1234	3.74659	4.52608	4.04099	4.61026	5.28313	4.78349	5.60844	7.09111	4.6493	5.26172	6.1983	4.3379	12.172	12.0914	11.7556	3.74659	3.74659	3.74659	3.74659	3.74659	3.74659	11.5822	11.9123	12.1931	3.74659	3.74659	3.74659	3.74659	3.74659	3.74659	4.83575	3.74659	4.59517	11.6022	11.2148	11.2329	11.655	11.8047	11.82	11.7636	11.7706	12.113	4.11182	3.74659	3.74659	3.74659	3.74659	3.74659	3.74659	3.74659	4.39921	7.786	8.36358	8.25243	8.89786	8.82867	9.36568	8.01184	7.93039	7.65095
GRMZM2G092813	5.73794	11.2164	11.5784	4.98142	4.56958	6.27721	6.04641	5.88588	6.25166	4.85142	3.74659	3.74659	4.75236	4.07429	3.74659	3.74659	5.59058	6.25771	4.3702	4.97037	4.46956	3.74659	3.74659	5.20892	4.05642	4.37344	4.66995	3.74659	4.13745	5.66149	4.12653	6.09154	11.481	11.8192	3.74659	3.74659	4.64059	6.72464	4.76486	4.18109	3.74659	4.77663	3.74659	3.74659	5.02856	5.29086	6.83151	5.86903	7.84849	10.3566	8.6939	4.14838	11.9276	12.8865	11.7376	6.72498	6.18219	4.9206	7.52635	5.79344	5.46797	6.51608	5.32147	6.75956	6.11167	4.39315	4.1735	4.15979	4.40806	4.33072	4.34049	10.0086	9.80366	8.50529	9.75209	10.3233	10.1022	10.5312	3.74659	3.74659	3.74659	6.70742	6.669	6.04595	11.5988	7.07318	6.26475	6.73563	7.48809	7.37207	7.03632	4.18496	4.37274	4.64481	5.87924	10.5385	6.21992	6.33398	10.3687	10.3816	11.3	3.74659	3.74659	3.74659	4.8046	4.47039	7.99388	7.21199	5.85731	8.02774	6.47465	7.65189	9.61545	9.8011	10.2471	10.6	10.2677	10.6668	3.74659	11.1868	10.2841	10.5364	3.74659	3.74659	3.74659	7.6463	7.75726	6.69022	6.4023	3.74659	8.37475	6.17286	8.66695	8.7486	10.8156	9.71283	10.2022	3.74659	3.74659	3.74659	3.74659	3.74659	4.63744	3.74659	10.2294	10.2365	9.71036	3.74659	3.74659	3.74659	4.49385	3.74659	4.30185	3.74659	3.74659	4.29403	3.74659	9.46073	8.32564	9.39857	10.0201	3.74659	9.80307	10.354	10.5747	10.4014	9.86084	3.74659	4.28789	3.74659	3.74659	4.13981	4.20534	3.74659	4.08067	4.38431	3.74659	6.74643	7.60902	6.32986	7.22925	6.52095	4.39289	6.25029	6.73415	7.87962	3.74659	4.35767	10.4084	3.74659	9.76736	3.74659	3.74659	3.74659	3.74659	3.74659	5.28835	3.74659	3.74659	3.74659	3.74659	3.74659	3.74659	3.74659	4.84585	4.53934	11.1915	12.1105	4.68432	4.57681	3.74659	3.74659	3.74659	4.28641	4.19205	3.74659	4.12906	4.34986	3.74659	5.14871	4.80847	11.4133	3.74659	11.9599	3.74659	5.39653	4.17103	4.9092	3.74659	4.20291	3.74659	3.74659	4.30762	4.31607	4.77661	4.22606	4.13474	4.33541	4.12777	4.1169	3.74659	3.74659	4.47471	8.02742	3.74659	4.54015	4.34766	11.1362	11.37	5.08297	4.53955	4.51035	3.74659	4.75386	6.48472	4.57539	4.64932	6.41668	4.84152	5.40311	4.17377	3.74659	4.17839	5.06659	4.70568	3.74659	4.81483	3.74659	3.74659	3.74659	4.16223	3.74659	4.60594	3.74659	4.08929	3.74659	3.74659	3.74659	3.74659	3.74659	5.41466	5.77925	11.8315	12.1946	4.69148	3.74659	3.74659	3.74659	3.74659	3.74659	4.38697	3.74659	5.04879	5.20661	11.9168	11.6809	3.74659	3.74659	4.43268	4.33189	5.09029	4.19903	3.74659	3.74659	3.74659	4.11396	4.40134	4.09224	5.02552	4.60262	11.6532	11.5973	4.71818	4.43434	3.74659	4.13164	4.53462	4.31238	3.74659	3.74659	3.74659	3.74659	4.6546	4.99268	11.7742	12.1782	4.439	4.66857	4.35151	4.10262	3.74659	3.74659	4.31213	4.33204	4.22127	3.74659	4.29634	4.20193	4.46141	4.24183	3.74659	4.5532	4.13429	4.39932	3.74659	3.74659	5.91201	4.7822	11.7336	11.6711	4.5837	4.68618	3.74659	3.74659	5.73849	4.62549	4.97239	3.74659	3.74659	4.11047	3.74659	3.74659	4.21632	3.74659	5.38141	5.26564	12.0478	11.9629	6.05019	4.63587	6.49998	4.82333	7.00185	5.2656	4.30136	4.08669	4.30299	4.33839	3.74659	3.74659	4.06154	4.10072	4.65256	6.06112	4.53243	5.15895	4.45425	5.09999	3.92144	4.29926	3.74659	3.74659	3.74659	4.24003	5.56669	6.60674	11.6984	11.5462	4.36645	4.03124	5.6944	6.56601	4.24237	3.74659	4.46129	4.03564	3.74659	4.07309	4.04137	4.14974	4.60565	4.44772	7.28492	7.54797	7.59707	12.0981	11.6842	11.4448	5.19777	4.16508	4.53869	6.98672	6.53033	5.875	8.03149	6.80042	6.52571	4.17934	4.70745	3.74659	4.42998	4.46267	4.15038	11.777	11.0986	10.9155	11.478	11.2947	11.2726	3.74659	4.19627	3.74659	6.18114	7.32625	6.63886	7.34314	8.13268	7.58259	7.91387	7.43683	7.25782	4.12234	7.26575	3.74659	7.16422	8.64544	6.51331	11.1353	10.697	11.2148	3.74659	3.74659	3.74659	5.10233	7.06432	4.86888	6.65203	8.00272	4.43974	10.9342	10.2546	10.3602	10.5345	11.1091	11.2644	10.8041	11.3874	10.3716	3.74659	3.74659	3.74659	6.06132	7.2702	6.99501	7.54908	8.00701	8.21773	7.94544	7.47822	7.59175	11.1486	10.7572	10.6246	3.74659	3.74659	3.74659	3.74659	3.74659	3.74659	10.8364	10.5931	9.95509	4.34135	3.74659	3.74659	3.74659	3.74659	4.22847	3.74659	3.74659	4.74502	10.2096	10.3639	10.247	9.99804	10.7856	10.4023	10.8088	10.54	11.0205	3.74659	4.18754	3.74659	4.21144	3.74659	3.74659	3.74659	3.74659	4.3054	5.57457	6.59261	6.42446	6.70471	6.89829	6.10035	6.24402	7.10906	6.07901	4.58752	3.74659	3.74659	3.74659	4.48128	4.17029	4.38896	4.59758	3.74659	3.74659	3.74659	4.10243	4.11995	4.28466	5.59598	4.91286	11.159	11.3534	4.94254	6.51322	3.74659	3.74659	3.74659	3.74659	4.1544	3.74659	5.14305	5.02403	11.1201	10.8874	3.74659	3.74659	4.29649	4.79704	4.32291	5.19516	3.74659	3.74659	3.74659	3.74659	3.74659	4.0893	4.42812	4.63507	11.4769	11.7558	4.28374	6.51885	3.74659	4.50937	3.74659	4.52771	4.08681	3.74659	4.14082	3.74659	5.14881	4.61025	11.5591	11.4459	4.07098	4.58792	3.74659	3.74659	3.74659	3.74659	3.74659	3.74659	5.44673	5.10391	4.37192	3.74659	4.0937	4.20134	4.35258	3.74659	3.74659	3.74659	4.1154	4.34679	4.58633	5.16052	11.5983	11.8026	4.72746	4.85241	4.07331	3.74659	4.60856	4.21024	4.88884	4.43231	4.28083	4.24506	3.74659	4.25423	4.40262	4.38123	4.97026	5.51474	11.3491	11.6797	6.70568	4.94908	7.14779	7.2422	6.41095	6.1648	4.45131	4.0954	4.44426	3.74659	3.74659	4.10767	4.33384	3.74659	5.60743	5.32482	4.5708	4.1738	4.13503	3.74659	3.74659	3.74659	3.74659	4.35133	3.74659	3.74659	5.73226	6.51905	11.1069	11.4012	3.74659	3.74659	5.2234	4.08484	4.28682	3.74659	4.09834	4.31686	4.25981	3.74659	4.07498	3.74659	4.79402	4.13748	7.67169	10.3389	6.94171	11.1357	11.5545	11.5831	5.7869	4.84624	4.25811	6.56998	7.43418	5.06926	7.10535	6.49546	6.25459	4.31607	4.32954	4.43846	4.427	4.08892	4.04959	8.9834	10.2175	9.80151	9.9715	10.782	11.009	3.74659	3.74659	3.74659	6.13312	6.84643	6.81936	7.70704	8.62107	7.53795	7.30532	7.38658	6.78661	4.26169	4.08665	4.56544	4.60031	5.43622	6.34986	9.96864	10.0874	11.0631	3.74659	3.74659	3.74659	5.2874	5.71653	6.07524	7.04781	7.3145	7.61464	10.6817	10.1914	10.7469	10.7315	10.2802	10.7537	11.157	10.822	11.1419	4.07824	4.20025	3.74659	6.37777	7.08812	6.03229	7.84501	8.732	7.9771	7.8694	8.06123	7.78894	10.0959	9.94282	10.1093	3.74659	3.74659	4.06416	3.74659	3.74659	3.74659	9.72085	10.5656	10.5361	3.74659	4.44747	3.74659	3.74659	4.03603	3.74659	3.74659	4.29797	4.24119	10.7477	9.74116	9.2023	10.3803	9.80404	10.1712	10.6074	9.8806	10.5651	3.74659	3.74659	3.74659	3.74659	3.74659	3.74659	4.39864	3.74659	3.74659	6.29571	6.34075	6.07895	6.98995	7.13962	7.67509	6.56436	6.3126	7.05092
GRMZM2G092817	9.79449	9.45825	9.25728	8.82506	8.79011	9.68639	9.21854	9.29425	9.85702	7.90817	8.28408	8.04193	9.40165	9.03481	8.04152	8.4147	7.5662	8.15614	8.73584	8.91315	7.80146	7.38594	7.31549	8.67254	8.46441	7.53507	8.08104	8.39721	8.32948	9.59334	7.37691	9.58995	9.94733	10.0724	7.72523	7.51401	8.38547	9.66575	8.00068	8.05194	7.61967	8.79444	7.21004	8.0936	7.68632	8.66805	9.09844	8.67215	9.97679	9.81282	10.4356	7.6123	9.75802	9.3105	9.44303	9.77969	9.61299	8.53046	10.2576	9.29417	9.00328	9.75049	9.08011	9.94658	9.80389	7.03863	7.48033	7.31059	8.4307	8.8003	8.54967	8.46133	8.44071	8.99886	8.54908	8.56865	8.91791	8.68409	7.05652	7.08346	7.16785	10.037	9.71505	9.69543	10.4158	9.82326	9.85001	10.42	10.7459	10.1033	9.85058	7.83524	8.29824	8.46803	9.82693	10.5222	9.8974	10.1256	8.9783	9.03047	9.7312	6.96367	7.09434	7.13848	8.14389	8.6772	8.39917	8.27266	9.55705	10.5271	10.0988	11.023	8.75111	8.5582	8.54485	9.2679	8.88083	9.11189	8.07063	9.76475	8.77249	9.07828	6.90951	7.17929	7.16306	10.7711	10.9344	9.86075	9.5868	7.77387	10.71	9.65892	10.6802	10.7044	9.61882	8.61752	8.69289	7.1431	7.20308	7.46753	7.06261	7.04823	7.4582	7.41467	8.87116	9.06821	8.70333	7.02464	7.12663	7.20949	8.47784	7.24954	7.30892	7.38284	7.54136	7.75318	7.50905	8.59846	8.75517	8.94905	9.07659	7.61337	9.15748	9.20598	9.35823	8.63711	9.33363	7.45137	7.30912	7.08286	7.92145	7.39444	8.30578	7.26004	8.0003	7.74404	8.10829	10.0117	10.6871	9.65213	9.33511	9.25675	8.10566	9.6171	9.27727	9.46672	9.31715	9.07638	10.0088	7.61629	8.767	8.20157	8.30147	7.95406	8.26411	8.40108	8.7384	8.48797	9.06195	8.72991	8.16087	8.44398	8.30144	9.02287	8.14869	9.26109	9.85604	9.84771	7.88681	8.41125	9.41639	8.28867	9.01481	8.00111	8.05577	7.08231	7.00991	7.52539	7.38523	8.40161	8.42458	9.50938	8.02184	9.80483	7.21037	8.59641	7.75206	8.74829	8.23625	8.42849	7.83801	8.6494	8.63081	9.34077	8.40589	9.53058	7.2362	7.04478	8.09341	8.2165	7.73177	7.47719	7.82188	9.21045	8.43909	9.12149	9.29875	9.67824	9.70157	8.48434	8.91847	6.90771	7.34244	8.92478	9.46041	8.8985	8.65305	8.74039	8.47445	8.9197	7.15931	7.52955	8.31395	8.54532	9.30399	8.55596	8.46304	9.188	8.41693	8.26682	8.2713	8.18302	9.57741	9.88303	9.58458	9.59284	7.74137	7.98019	8.32757	8.5762	9.69552	9.66441	11.1982	11.0835	8.83301	9.10588	9.18203	9.16899	9.23099	8.34705	8.52797	9.08333	9.47164	9.83084	11.1087	10.8157	8.26413	8.39593	8.46855	9.2232	9.5693	9.65565	9.21807	9.33319	7.81727	8.37753	8.27323	8.83576	9.56669	10.1592	10.7373	10.6007	9.08495	9.3078	9.72684	9.67298	8.27776	8.44437	8.0664	7.89947	8.05706	8.82234	10.0828	10.6103	10.6531	10.5377	7.48772	8.76403	8.23664	8.78583	8.83726	9.81985	8.51097	9.6872	9.52694	9.76327	8.75322	9.21635	8.01239	8.65593	8.71459	8.91312	8.47955	8.54635	8.61377	9.13515	10.3127	10.3797	10.7291	11.029	9.5605	9.04738	7.63281	7.73892	9.19482	9.17271	8.29243	8.42846	8.89835	8.67996	8.37499	9.07136	8.9623	9.68615	10.3548	10.827	10.8679	11.6571	10.9614	9.51898	10.5217	10.4516	10.6895	9.86302	7.76091	8.35893	8.61935	9.23781	8.10457	9.80077	8.6607	9.06429	9.34043	10.0048	7.83618	8.17481	8.52496	9.26309	8.85523	8.69433	7.94316	8.6034	9.03939	9.48449	9.94792	10.5756	11.1453	11.2482	8.06008	8.42856	9.39854	10.0393	8.44667	8.21814	9.00558	9.20692	8.19078	8.54817	8.74321	9.29924	9.91667	10.1938	10.8297	10.7735	11.1693	11.3145	11.1619	11.3461	9.72218	10.0858	9.61623	11.6712	11.3538	11.0636	11.6349	10.978	11.1969	7.80194	8.18034	8.90285	9.15786	9.20097	9.20356	11.2501	9.94035	10.631	11.4163	9.79757	11.1261	7.76375	7.73254	8.49527	10.4552	10.5955	10.9397	11.1874	10.7849	11.2748	11.5951	10.6518	11.0456	8.57964	11.3956	8.40669	10.9485	11.544	10.455	11.1855	9.59702	10.5537	7.5434	7.75462	7.88349	9.41057	10.6521	9.46046	10.9037	11.0587	9.69139	10.5885	9.4351	9.84086	10.6221	9.80944	10.975	10.6928	9.70322	10.4778	8.10567	7.77904	7.60122	10.5175	10.7735	11.3704	11.6303	11.4093	12.1983	11.7704	10.875	11.6088	10.6656	9.43294	9.87566	7.65114	7.72902	7.51308	7.92931	7.87183	7.78334	9.62559	9.78884	9.61054	7.78386	7.78193	7.76192	8.2394	8.02004	8.00788	8.00034	8.17053	8.46467	9.53622	9.87364	9.45287	9.55826	9.85406	9.24483	9.52042	9.48025	9.40681	7.76318	7.50213	8.12622	7.92507	7.81524	7.688	8.23305	7.88396	7.94452	10.3585	10.5629	10.4039	10.1942	10.3449	9.86808	10.2683	10.1163	10.1036	8.38185	7.7367	8.43178	8.40045	8.45124	8.70809	9.43766	9.34766	8.82432	8.76847	7.87777	8.25026	8.66887	8.77856	10.381	10.0168	10.6781	10.5517	8.37792	8.87254	7.63977	8.50252	8.5433	8.03538	8.25179	8.50469	10.0417	9.93836	10.1699	9.6179	7.69092	8.16606	7.79722	8.32616	9.21206	9.169	8.33642	8.43112	7.93047	8.12477	7.89015	8.36937	9.21466	9.2269	10.2559	10.2801	8.6026	8.89748	8.35152	8.69005	8.51176	8.15102	7.74811	7.85114	8.37458	8.64934	9.66778	9.68736	10.18	10.0639	7.94387	9.18728	8.04586	9.32117	7.95311	8.42453	7.89053	8.89204	9.212	9.54449	8.52314	7.89775	7.9579	8.34349	9.02225	9.10809	8.1746	7.60416	8.18839	8.43168	9.27205	9.48022	9.94822	10.3971	8.96549	8.95857	7.73717	8.02461	9.53822	9.66121	8.66211	8.38262	8.6966	8.91061	7.77912	8.26451	8.55109	8.90438	10.1204	10.2041	9.9957	10.1537	10.1728	9.19622	10.5665	10.7465	10.5643	10.6569	7.925	8.2128	9.12863	9.17234	8.55432	8.75254	8.00078	9.15815	9.33973	9.85097	8.17994	8.43154	8.73746	8.66676	8.44971	8.35641	7.67156	8.32485	8.60356	9.05993	10.3258	10.3752	10.2326	10.6221	8.18402	7.7457	9.88868	9.24716	8.49592	8.46447	8.50438	9.03451	7.98142	8.22984	7.81449	9.18374	9.90201	9.23969	10.672	10.9072	10.4989	10.3144	9.68828	10.1302	9.63864	9.54128	8.79785	10.5562	10.8278	9.83775	10.7063	10.5684	10.5359	7.84209	8.01497	8.40687	9.10633	9.13404	9.01003	9.0687	9.52259	9.13136	9.47642	9.62542	9.6002	7.78162	8.0263	8.33199	10.1084	10.3352	9.7805	10.5647	10.9422	10.6685	10.5422	10.4439	10.3599	8.62795	8.78633	8.70482	8.85166	10.2134	10.4474	9.80348	9.18073	9.60988	8.34071	6.99876	8.02031	9.60882	9.675	9.67921	10.9352	10.6673	10.9565	9.56067	9.32314	9.8368	9.59802	9.43499	9.77796	9.85239	9.88759	9.7832	7.8578	7.89736	7.90907	9.88185	10.5782	10.1616	11.3108	11.718	11.6204	11.2793	11.202	11.2327	9.79924	9.60999	9.19501	7.40543	8.18734	7.79832	7.41406	7.41536	7.55446	9.7121	9.09624	9.4157	7.71474	7.55844	7.95302	7.68417	8.26237	7.88291	7.54139	8.11504	8.30842	9.69292	9.89637	9.57944	9.83315	9.8437	9.21604	9.98357	9.7769	9.60223	8.45031	8.81048	7.69978	8.03909	7.85125	8.13589	9.1837	8.77036	9.13448	10.6987	10.5658	10.9459	10.4547	10.5494	10.3062	11.0168	10.3896	10.1967
GRMZM2G092823	7.30487	6.26113	7.57076	7.13439	7.96875	7.11572	8.33616	8.06027	10.3753	8.76282	7.21837	11.0158	8.96046	11.2454	7.98734	9.63101	8.75657	10.2957	8.12087	8.87862	8.58945	5.81285	9.83545	8.71661	10.6458	8.59852	9.52314	8.5575	9.2132	7.33302	6.79925	7.70198	7.62023	8.13067	8.08833	8.91391	8.77753	10.6933	9.37881	10.1018	5.72188	10.4793	6.78093	9.51182	8.77436	7.40492	8.95849	8.59268	5.92991	6.71608	6.18656	7.24217	6.72155	8.49833	7.95127	6.62857	9.79845	8.95804	6.52981	8.57177	8.2806	7.55142	6.48448	10.1177	9.92152	7.98679	11.0579	9.27537	7.49143	11.569	9.25318	8.05163	7.4191	6.57234	7.91588	7.21521	6.4252	7.79913	12.4248	12.1626	13.8596	7.93449	7.65522	8.43834	6.58946	6.98868	7.60224	8.29195	8.08462	7.90725	9.8308	7.70261	7.97814	8.62863	8.21105	8.16604	8.64812	9.43871	6.2019	6.59066	7.62181	11.935	12.3859	12.9191	4.88536	7.82846	7.37309	6.86963	7.78396	6.84813	9.70748	8.16351	5.87834	6.66907	5.99983	6.52846	7.52331	6.08952	7.76065	5.79057	6.31693	5.59807	11.3539	10.4514	10.6637	7.02689	7.05044	7.4666	9.31564	7.73238	6.53032	5.93244	7.61659	7.82113	5.91825	6.35103	7.0925	9.89916	8.07483	7.66618	10.0214	10.2632	8.81077	10.3997	6.4535	6.38822	7.58772	8.32813	8.41395	8.72651	8.12439	7.82992	8.44877	9.07314	8.9556	10.061	10.2269	5.77181	6.16916	6.87136	5.85265	7.42369	7.054	7.82902	6.04154	6.69655	6.59875	8.34782	8.53706	11.0267	8.60748	8.93076	7.82813	11.1951	11.3422	11.2063	12.2759	7.25283	5.69553	5.89343	5.56277	6.88044	7.89984	5.33876	5.67215	8.15116	5.89759	6.63794	8.23243	7.30117	7.84573	7.3026	8.03673	7.53046	7.95722	6.74804	6.85207	7.81801	9.01765	7.86781	6.76339	7.91879	7.71589	8.12386	6.72174	6.99151	7.87016	8.22046	8.08311	7.64072	8.37506	7.20319	8.8173	8.32635	8.91231	6.45054	8.69202	7.1029	9.08798	7.05386	8.26529	7.19596	6.76381	7.44926	6.9746	7.11404	9.10219	9.7811	8.1592	8.78615	8.50127	9.04964	8.0645	8.15866	8.47515	9.07612	7.42982	7.79532	7.9241	8.18593	7.2781	9.07863	7.8731	6.12545	9.16792	7.38232	8.26469	7.99291	8.67617	8.85273	9.93957	6.98961	8.94119	8.12043	6.51251	10.601	9.53317	11.037	8.64021	11.0417	7.22995	8.26345	7.76437	9.70822	6.62744	6.79099	6.58224	8.28136	6.93237	6.90908	7.4881	6.99955	5.3351	5.50076	8.31512	8.94289	6.04387	7.85455	7.11408	8.78731	5.11276	6.56236	7.41643	8.88735	7.41088	8.97187	7.89328	8.47744	8.6115	9.40692	8.83051	10.0104	6.36055	7.62427	7.64677	9.46005	7.89777	9.27179	7.87895	9.74975	7.01443	7.54634	8.59087	9.28306	7.48432	8.79391	7.46564	9.20117	6.1673	7.64316	7.84872	8.26461	8.21505	9.25737	8.93463	10.6928	8.44029	10.3732	7.11655	9.03095	7.61177	9.51527	6.90849	7.79285	7.52817	8.01539	7.90935	8.39836	10.0942	10.3895	8.87757	10.1947	8.59662	11.2057	7.6039	9.08473	8.69024	10.3748	8.22778	10.8174	8.98971	11.0224	8.25808	9.93209	8.39893	9.95377	7.01891	7.69679	8.43789	9.34775	9.01669	9.69352	7.87902	9.81833	9.49129	10.9704	9.03192	10.758	9.82209	11.3602	7.96933	10.5009	8.10845	10.4282	6.27059	7.07215	7.26493	10.0158	6.8608	9.21035	7.40596	7.84329	9.02944	9.78094	8.88429	11.5011	8.95843	12.3337	9.62903	10.9837	10.4203	10.3036	8.62782	7.72507	9.6256	10.9687	10.0152	12.6022	11.2411	12.5175	8.08889	9.88393	8.44017	9.28617	5.95923	6.36103	8.03071	8.34755	7.37354	9.6957	8.39571	10.7563	9.29755	10.8054	9.57533	11.5191	7.61935	9.74349	9.98049	8.33894	9.37854	9.91931	5.53834	6.94591	6.92479	7.21379	7.74014	7.43454	7.50288	8.6378	8.92779	5.94538	7.21626	7.58809	8.15789	11.0116	10.5836	9.59796	11.1099	11.2848	9.47658	11.7859	5.7606	7.39295	6.85756	7.59821	7.5003	7.44183	7.93553	12.2315	11.49	13.6908	6.33013	8.22562	8.42122	9.34993	8.85837	8.09038	9.28372	8.69528	10.1007	8.76129	6.81356	8.26393	9.983	7.76621	10.2339	7.19403	7.90933	7.27449	11.8458	11.1329	12.7028	8.83115	7.84585	8.46794	7.77828	7.84439	11.7775	7.09027	7.56876	7.90268	7.78999	8.00293	7.92557	7.04047	7.60055	7.18276	12.6621	11.5068	11.5822	5.93955	7.89845	7.13581	5.50288	7.19869	6.89047	7.42065	9.39253	7.40526	7.41718	8.07835	8.11313	9.7956	9.13829	9.02805	11.3471	10.5393	10.1221	7.32231	6.77594	8.10609	8.121	8.93252	9.30406	8.33156	9.32018	9.13725	9.24964	10.834	10.9174	7.45412	7.20176	7.38658	7.77428	7.56466	7.5577	7.52658	6.6026	6.73717	9.45876	8.88818	10.2549	9.11403	9.30237	10.7687	12.5775	13.2091	11.9625	7.86387	7.39953	9.97682	7.45052	6.57623	7.36327	6.88346	7.10906	8.57069	7.14647	7.56987	7.51775	7.65306	8.32336	7.90378	6.48811	6.14506	8.40267	8.16854	7.19806	7.6375	8.11641	8.14993	6.28656	6.0971	7.30691	7.97335	8.13597	8.5899	7.90935	8.36431	9.37844	8.99247	9.13179	9.31341	7.60306	7.19619	8.4829	8.56874	7.73323	8.41584	8.28302	8.59283	7.57643	7.58947	8.19885	8.87269	8.58245	8.78074	8.55998	8.90467	8.16812	7.48582	7.72585	7.47215	9.25948	9.24234	9.63828	9.8337	8.95841	9.3676	7.41383	9.38088	7.83779	9.90906	7.41169	8.70706	6.91208	7.9866	7.89499	8.45258	9.54975	10.1584	8.84013	9.62955	8.8323	10.5165	8.70361	8.86222	8.46149	7.74686	8.08396	9.64598	8.53769	9.86638	9.01774	8.91536	8.35339	9.22897	8.42298	8.05744	7.71504	7.88258	9.14296	9.20349	7.82368	8.4849	9.31316	9.7611	9.44492	9.53209	9.37754	10.0554	7.36619	9.35625	8.2261	10.1175	6.87723	7.83284	6.73296	8.13537	8.18201	8.70585	6.78727	8.18132	9.40382	10.5137	8.49539	9.71889	8.5467	10.0284	8.83882	10.1013	9.98626	11.2411	9.50533	9.47005	8.4567	10.5328	8.72415	10.5315	10.4929	11.8426	8.09817	10.5463	8.29366	10.7546	6.5819	7.97112	7.29598	8.51206	7.31142	10.2067	8.98388	11.4783	9.29967	12.2606	9.30191	12.0319	7.43825	8.9413	9.47533	8.23772	8.99615	9.74389	5.75247	6.58482	7.1227	7.57378	7.90976	7.95757	7.43097	8.98074	8.7671	7.36043	8.44909	8.56309	9.79355	11.0374	10.6836	8.75426	11.0971	10.848	8.54629	11.4484	10.7874	8.72364	8.40567	8.15328	8.21337	7.94101	8.01576	12.7924	12.9678	13.0363	8.76244	9.3666	9.06233	7.57312	8.79121	7.27425	9.999	10.7147	9.67374	8.03939	9.97538	7.81489	8.22714	10.6369	9.52143	8.69269	8.42223	8.62453	12.486	12.1691	13.1885	7.00538	8.48383	7.46635	8.63355	9.91149	9.48584	7.51924	7.74959	8.1078	7.75026	7.71245	8.39928	6.94365	6.93851	7.55755	12.194	11.5911	12.1704	6.61999	8.03398	8.59698	5.85586	7.03403	7.28523	7.69623	9.00972	9.80667	9.48367	8.68918	8.65595	10.4563	8.78755	9.95019	10.736	9.44872	10.7083	6.57093	8.18736	7.48515	8.44491	8.97292	9.29354	9.22416	9.27392	8.75692	10.3739	9.89253	10.3491	7.15618	7.19422	6.42828	7.10781	7.9741	8.05615	6.84735	7.10822	6.70127	9.49572	11.2218	9.66486	8.83012	10.9356	9.57509	10.9259	12.7286	13.2672	7.93459	9.73184	8.95133	6.3243	8.40886	6.93635	6.94716	8.44297	7.42708
GRMZM2G092867	5.85562	3.74659	4.67834	9.75022	8.70338	8.18689	7.61372	7.2988	7.17828	5.90447	3.74659	5.92692	6.98355	6.47258	3.74659	4.09343	4.17536	4.94199	5.37922	5.25011	5.66779	3.74659	5.72028	6.52432	6.59161	4.46856	4.1289	5.87338	5.47944	5.58963	3.74659	5.0932	4.52652	4.29801	5.83349	6.05542	7.51864	8.41129	5.41005	5.35171	4.38457	5.32945	5.65371	4.93036	4.62593	7.1068	7.43188	6.72894	5.55661	4.21939	5.27719	4.43812	3.74659	4.28391	4.63992	8.66566	9.37324	8.18233	6.84288	7.79859	8.18778	8.20462	6.21774	8.55413	7.55783	5.8216	6.18818	5.80128	6.37614	6.78101	6.55675	4.95809	4.25588	5.60512	4.24523	4.91755	3.74659	3.74659	3.74659	3.74659	4.24688	9.05594	7.21019	6.98344	3.74659	6.15614	5.56575	5.27394	6.76849	4.92149	5.4485	7.14687	7.49143	7.1543	8.54995	4.61562	7.4607	7.53952	4.83038	4.25736	4.55703	3.74659	3.74659	4.07913	7.5942	7.54597	4.18518	4.38777	7.86849	8.1085	7.51945	5.64977	4.41355	3.74659	3.74659	4.25518	4.1636	3.74659	4.18757	3.74659	3.74659	3.74659	3.74659	4.33896	3.74659	7.90127	7.88115	8.53826	5.58911	3.74659	5.73394	8.52922	5.87105	5.80622	4.27636	4.24657	3.74659	4.29955	4.44757	3.74659	4.13417	4.16064	4.44093	3.74659	3.74659	3.74659	4.22875	4.14055	5.76311	3.74659	4.18121	4.17124	5.16672	4.38696	3.74659	4.68392	3.74659	4.22354	4.77086	4.22351	4.71713	3.74659	4.22864	4.41809	3.74659	3.74659	4.35191	6.88969	6.04843	6.83262	7.21082	6.52532	6.62838	6.66159	6.76898	5.49381	6.11601	5.17216	6.49659	4.31717	3.74659	4.53305	5.30921	4.53709	5.68956	4.70012	8.30136	6.46533	3.74659	3.74659	3.74659	3.74659	3.74659	3.74659	4.04496	5.07185	5.43034	3.74659	3.74659	5.04743	3.74659	3.74659	4.42471	4.8462	6.05267	5.71438	3.74659	3.74659	3.74659	4.16597	3.74659	3.74659	3.74659	4.59292	4.85905	4.72364	4.28593	5.05962	5.53352	6.94987	6.05556	3.74659	4.2799	4.32134	4.96778	7.11404	5.64869	6.3601	4.04584	4.20291	3.74659	4.23092	5.22695	5.29273	3.74659	3.74659	5.35846	5.24679	5.77218	6.14016	3.74659	4.10791	4.98298	4.63523	5.35431	6.28833	5.85212	3.74659	4.45022	4.14504	3.74659	6.6287	5.68464	8.91576	5.22306	7.39279	4.91567	5.34404	5.0496	4.72271	4.48123	4.34863	5.84899	6.24117	6.3215	3.74659	4.51037	3.74659	3.74659	3.74659	4.46165	4.44819	4.73422	4.91099	3.74659	3.74659	3.74659	4.39281	5.58786	5.77143	6.59801	5.10165	3.74659	3.74659	4.77815	4.35244	3.74659	3.74659	4.72867	4.69916	6.43626	5.80045	8.22972	6.19677	3.74659	3.74659	3.74659	3.74659	3.74659	4.46103	5.36604	5.63953	3.74659	3.74659	4.14465	4.11396	5.02511	5.04432	6.33816	6.08724	3.74659	3.74659	4.57203	4.14615	3.74659	3.74659	4.45313	4.85776	4.30803	4.44314	5.17909	5.41057	7.53314	6.70516	4.60735	3.74659	5.27578	6.67305	5.28489	6.06342	3.74659	4.15301	3.74659	4.08614	5.43303	5.35019	4.06526	4.06923	5.57695	5.06336	6.20019	5.15212	3.74659	4.28104	4.81688	5.14319	6.45645	5.7381	3.74659	4.32482	4.47403	4.19557	6.0147	5.44864	8.44897	7.53914	4.23958	4.95702	4.39638	4.62658	4.9979	3.74659	6.67074	6.08259	6.8128	4.84436	4.08766	3.74659	10.4869	8.14142	8.60765	8.7225	7.96866	8.24948	5.48989	5.04448	6.88636	5.37857	4.07387	4.22866	4.81521	4.78883	5.10284	5.08635	5.48776	5.479	6.29622	6.654	4.7031	4.29926	4.07653	3.74659	5.75319	5.64997	4.82314	4.5492	4.2391	3.74659	6.32099	6.22428	7.99166	8.08966	5.21768	5.13181	4.68511	5.3293	5.03881	6.03387	4.51864	6.84489	7.77493	6.91563	4.41556	4.24917	4.3184	3.74659	3.74659	3.74659	8.58012	8.29478	6.97758	8.26851	7.94682	8.41165	7.70565	7.59025	8.71232	5.48281	5.71529	6.21584	6.58975	6.55651	7.63263	4.50657	4.18679	3.74659	4.18198	4.73364	4.17318	3.74659	4.19627	4.45813	8.90736	7.1904	8.98767	6.81542	4.41219	6.57256	7.31041	5.84561	6.42677	6.33028	8.54689	6.36382	7.64805	5.85617	8.00912	3.74659	3.74659	4.41522	3.74659	3.74659	4.20604	6.70544	8.36374	7.58028	9.01167	6.30053	6.36755	4.18416	4.48204	3.74659	4.24643	3.74659	3.74659	3.74659	4.34412	3.74659	3.74659	4.27418	3.74659	8.90664	8.11721	8.79769	6.86059	5.37904	5.97748	6.44545	6.74418	6.18089	3.74659	3.74659	3.74659	3.74659	4.49975	3.74659	3.74659	4.21315	4.2431	4.37451	4.30134	4.42693	5.12	5.60381	5.47301	4.76146	5.97176	5.9475	4.37687	5.02297	5.44689	3.74659	4.58314	4.70243	3.74659	3.74659	4.28478	4.3593	3.74659	3.74659	7.47344	6.70177	6.84744	7.20405	7.10189	7.18488	6.3682	5.7639	6.61483	4.65218	4.89364	5.7825	4.89542	3.74659	4.07905	5.59486	6.32842	5.80637	3.74659	3.74659	4.14866	3.74659	4.59199	5.16214	4.64784	4.59758	3.74659	3.74659	4.27925	4.10243	5.2248	5.02954	6.78189	6.60007	3.74659	3.74659	3.74659	4.11629	3.74659	3.74659	4.83111	4.63276	6.98774	6.42139	9.05902	7.96992	4.52176	4.53792	4.14317	3.74659	4.29649	4.12515	5.30991	5.65026	3.74659	3.74659	4.11392	3.74659	4.37733	4.64105	6.6485	6.3076	4.52408	4.41329	4.28374	4.9017	3.74659	3.74659	4.8488	5.11963	4.89714	3.74659	5.88498	5.77459	7.96408	6.41996	4.88954	3.74659	6.02149	7.18334	6.2598	6.90283	4.09126	4.04984	4.07411	4.42253	5.27383	5.49185	3.74659	5.32357	5.39516	6.05516	6.14489	6.20412	3.74659	4.10372	4.77094	4.82505	6.51618	6.01023	3.74659	3.74659	4.12343	4.27772	6.5771	6.8695	8.81672	8.20658	4.93698	5.22838	4.98705	4.89118	4.96423	4.61713	6.03902	6.13216	7.04522	5.96121	4.518	4.29582	9.29786	8.92415	8.28094	8.30141	7.8501	8.21808	5.83309	5.90974	6.64294	6.25943	3.74659	3.74659	4.22716	4.88127	5.60743	5.12905	5.43963	6.04907	5.60258	6.23015	4.18486	4.10161	4.09285	4.44322	5.52233	6.54351	5.79683	5.78589	4.24881	3.74659	6.39646	6.32323	8.50248	7.60676	5.15333	5.78301	5.10621	5.79358	5.30172	4.99087	4.54259	6.90756	7.82562	6.76105	6.23121	4.83458	5.77927	5.10402	3.74659	3.74659	9.54643	8.61536	8.2809	8.81833	7.71045	8.60856	7.95206	7.43915	8.42272	6.08708	6.32437	6.37303	6.80626	6.45644	6.09123	5.22641	3.74659	4.70793	5.21558	4.15785	4.2094	3.74659	3.74659	3.74659	9.39109	8.41616	8.40352	7.13392	4.80633	5.94553	7.37137	6.29224	6.58976	7.10799	7.12348	7.91151	7.47788	7.88473	8.69715	5.35347	4.27947	4.22912	4.06597	3.74659	4.20612	8.68621	8.7344	8.49148	8.68591	7.83546	8.08507	4.64671	4.85669	3.74659	4.88706	4.39093	4.2068	3.74659	4.48594	3.74659	3.74659	4.00923	3.74659	9.21066	9.11412	8.19974	7.76601	7.72696	8.38657	7.56275	7.61311	7.86191	3.74659	4.48335	3.74659	4.0957	4.24719	4.06416	3.74659	4.32049	4.2257	4.72212	5.11422	4.13957	4.36572	5.83472	4.46541	3.74659	5.84073	4.70223	4.26944	5.2471	3.74659	4.42834	4.82661	4.90957	4.25778	4.46489	4.7456	4.2112	4.37827	3.74659	7.75674	7.49743	7.14221	7.34055	7.26801	7.33516	6.99122	6.42178	7.30331	6.00522	5.63248	5.98604	3.74659	4.09353	4.34822	6.40279	5.71885	6.17486
GRMZM2G092877	4.21441	5.00085	4.51166	4.19481	4.46168	4.63915	4.14376	3.74659	4.55351	4.08711	4.50478	4.05763	4.22813	3.74659	4.24445	4.23593	3.74659	4.15518	4.6219	4.57566	4.1109	3.74659	4.1713	3.74659	4.18392	4.11039	3.74659	4.12765	4.29768	3.74659	3.74659	4.18635	4.3014	4.29801	4.27229	4.51735	4.31736	4.0397	4.13829	3.74659	4.38457	4.11752	3.74659	4.22188	4.14469	4.17769	3.74659	4.62555	4.42311	3.74659	4.18955	4.313	3.74659	4.50221	4.2678	4.33193	4.43482	4.38633	3.74659	4.42313	4.15339	4.15681	3.74659	4.43971	4.15245	3.74659	4.1735	4.15979	4.40806	4.16103	3.74659	4.61545	4.75012	4.18976	3.74659	4.71107	4.46516	4.46432	4.46976	4.45863	4.67133	3.74659	3.74659	4.15365	4.63749	4.42597	4.40067	4.45485	4.23489	4.34608	4.31289	4.18496	4.10998	3.74659	4.68222	3.74659	4.14764	4.64203	4.83038	3.74659	3.74659	3.74659	3.74659	4.21585	3.74659	4.57954	3.74659	4.38777	4.32788	4.25217	3.74659	4.69317	3.74659	4.23686	4.67155	4.25518	4.1636	4.7496	4.50462	4.44164	4.2689	4.51457	4.10489	4.16692	4.90531	3.74659	3.74659	4.63734	4.6504	4.49644	3.74659	4.1511	3.74659	4.37907	3.74659	4.60424	4.65153	3.74659	4.15393	3.74659	3.74659	3.74659	4.15003	4.45131	4.27895	4.45285	4.69807	4.14055	3.74659	4.82052	3.74659	4.17124	4.30185	4.30229	3.74659	4.60467	4.65841	4.22354	4.4783	4.32938	4.36726	4.13124	3.74659	4.97663	3.74659	3.74659	3.74659	4.32598	3.74659	4.74849	4.09251	4.13981	4.53469	4.94993	4.32269	4.26868	5.06968	3.74659	3.74659	4.03327	4.1539	4.57951	3.74659	3.74659	4.26177	4.59082	4.40714	3.74659	3.74659	4.23642	3.74659	3.74659	3.74659	4.08844	4.04496	4.64681	4.78225	4.09415	4.1186	3.74659	4.09845	3.74659	3.74659	3.74659	4.75394	4.14669	4.75672	3.74659	4.46068	4.33763	3.74659	4.11812	3.74659	3.74659	4.0622	4.37151	4.12906	3.74659	3.74659	4.16598	4.15569	4.27679	4.58287	4.55421	4.3707	4.15565	4.17103	4.16735	4.87841	5.10787	4.89271	4.81042	3.74659	4.72076	3.74659	4.74817	4.13474	4.57372	4.5025	4.48128	4.17428	4.00242	4.58448	4.265	4.13365	3.74659	4.34766	4.36263	4.24657	4.43245	4.14679	4.58136	3.74659	4.63879	4.62317	4.46676	3.74659	4.06929	4.38871	4.47361	4.34855	4.34863	4.17839	4.52604	4.35977	4.09614	4.4313	4.15504	4.87937	4.65696	4.82481	4.7295	4.24758	4.91099	3.74659	4.65847	4.51985	4.27568	4.42241	4.30979	4.47911	4.60545	4.98485	4.67525	4.17517	4.52503	4.97293	4.7698	4.2787	4.42616	4.38697	4.69575	4.75464	3.74659	4.58961	5.06474	4.84033	4.71778	4.70815	4.46103	4.61433	4.99246	4.32634	4.51373	4.53537	4.63479	4.5872	4.81751	4.50078	4.78772	4.87199	4.42159	4.27287	4.5383	4.27112	4.74815	4.1025	3.74659	4.53573	4.64024	4.37777	4.26217	4.85003	5.79591	4.87338	5.12874	4.23852	4.35595	4.2417	4.10262	4.78052	4.446	4.54143	4.79932	4.22127	5.03716	4.57981	4.46219	4.46141	4.35167	4.18686	4.26068	4.68263	4.58464	4.9368	4.82978	4.89038	4.8505	4.68345	4.55904	4.5837	5.08727	4.369	4.12975	4.29934	4.11001	4.09603	3.74659	3.74659	4.11047	4.48384	3.74659	4.7794	4.94701	3.74659	4.14289	5.27726	4.9923	4.88936	4.11441	4.9799	4.46064	4.6475	4.11043	4.14007	3.98735	4.52873	3.74659	4.60178	4.57407	4.77157	4.35694	4.72259	4.71033	3.74659	4.17829	4.06559	4.34086	4.23905	4.42144	4.6662	4.66196	4.82484	4.65897	4.55705	4.5492	4.71794	4.75331	4.25398	4.31318	4.14926	4.09066	4.09802	4.26919	3.74659	4.24559	4.44384	4.7603	4.33314	4.54528	4.97959	4.09973	4.51681	4.60862	4.64218	4.94606	4.43386	5.08448	4.60737	4.57509	4.43468	4.51513	4.9846	4.52738	4.86228	4.66875	4.9821	4.60273	4.56283	4.08821	4.33979	4.46267	4.15038	4.7205	4.80514	5.29774	4.70607	4.80944	4.92458	4.44297	4.38001	4.5852	4.64337	4.85673	4.81599	4.72068	4.55828	4.47077	4.61168	4.77873	4.59865	4.27651	4.98841	4.49391	4.66921	4.30987	4.68909	4.93355	4.66611	4.68407	4.45613	4.29341	4.46857	4.48997	4.58043	3.74659	4.68634	4.81816	3.74659	4.87942	4.64264	4.58797	4.604	4.89572	4.92774	4.50461	4.76752	5.05597	4.12044	4.48868	4.56422	4.89981	4.77287	4.40866	3.74659	4.40732	4.46454	4.76215	4.36277	4.45724	4.65814	4.23838	4.59677	4.77572	4.664	4.26218	4.30132	4.40359	4.2431	5.17215	5.06723	4.61969	4.34135	4.36043	4.27232	4.47145	3.74659	4.33542	4.26256	4.42874	4.45948	4.85001	4.49686	4.9666	4.87093	4.59752	4.50342	4.18145	4.60503	4.36087	4.39356	4.18754	4.55454	4.50038	4.45571	4.44618	4.44151	4.9714	4.76234	4.43587	4.78886	4.4853	4.43269	4.20749	4.07905	4.3885	4.61216	4.49516	4.68359	4.56705	5.09438	4.5254	4.92621	4.34367	4.75031	5.02336	4.37052	4.82504	4.49573	4.35987	4.57247	4.80508	4.83955	5.08206	4.36479	4.4774	4.4918	4.3835	4.46542	4.39493	4.79036	4.54162	4.55434	4.53724	5.07616	5.02403	4.9517	5.08585	4.62264	4.56386	4.41808	4.79704	5.06123	5.0775	4.47765	4.2717	4.70345	4.52011	4.82267	4.42729	4.70187	4.43906	4.52408	4.55961	4.80332	4.3614	4.5142	4.85503	4.74779	4.14071	4.63472	4.57709	4.42527	4.37641	4.54514	4.72189	5.15992	3.74659	4.53308	4.77007	4.51422	4.27908	4.76198	4.81726	4.94035	4.42253	4.65501	4.69142	4.8137	4.61877	4.43591	4.46126	3.74659	4.45357	4.69388	4.67764	4.77094	4.51784	5.04853	4.83967	4.87874	4.34045	5.01452	4.90925	4.80841	4.26161	5.08169	4.66243	4.59991	4.43231	4.0562	3.74659	4.58045	4.61713	4.54671	4.63716	4.84729	4.51353	4.19548	4.41727	5.06486	4.82803	4.51266	4.94921	4.92307	5.23133	4.06425	4.43925	4.37179	4.4144	4.67323	4.25593	4.50133	4.60172	4.68703	5.12905	4.27207	4.89063	4.13503	4.28937	4.18486	4.53268	4.09285	4.35133	4.25829	4.49516	4.9721	4.8667	4.24881	4.5255	4.73966	4.56514	4.6532	4.56597	4.1297	4.42233	4.35288	4.31686	4.62651	4.15104	4.71558	4.74073	4.49518	4.89249	4.6654	4.42255	4.76479	4.44381	4.65855	4.57699	4.36816	4.53334	4.75439	4.81465	4.7327	4.81451	4.97206	4.46484	4.89842	4.72076	4.74324	4.34718	4.22992	4.57565	4.5397	4.6631	4.8425	4.87616	4.58524	4.81387	4.85745	4.43477	4.62694	4.71099	4.4445	5.20683	4.69448	4.40412	4.86764	4.16604	5.09555	4.88791	5.20422	4.26169	4.89664	4.32944	4.44697	5.08315	5.00886	4.47127	4.65951	4.57484	4.38153	3.74659	4.53601	4.94535	5.00365	5.08791	4.31287	5.11044	4.96482	4.64671	5.01867	4.85292	4.50407	4.75332	4.6558	5.07535	4.78135	4.6532	4.61291	4.38557	4.51766	5.05893	5.06829	5.03166	5.24677	4.70224	4.94298	4.61965	5.0686	4.42782	4.6873	4.92943	4.29505	4.59169	4.10145	4.06416	4.43605	3.74659	4.42111	4.81137	4.32224	4.69501	4.10586	4.3207	4.25747	4.52973	4.44978	4.42839	4.77604	4.41988	4.44271	4.77573	4.37971	4.77813	4.46584	4.75246	4.89293	4.86162	4.63307	5.17349	4.37587	4.34396	4.43243	4.16837	4.80513	4.6915	4.39864	4.41176	4.91602	4.95884	4.95676	5.34274	4.82277	4.96407	4.59148	5.1179	4.59475	4.37801
GRMZM2G092888	7.48875	7.63479	7.27733	8.50507	8.56475	8.09639	8.14551	8.41249	8.47294	8.93671	9.77066	9.07043	8.57392	8.92341	8.8528	8.92602	8.21022	8.08865	7.14435	7.41317	8.99458	9.30893	9.36219	8.82121	8.86364	9.06431	9.23601	7.51697	7.58826	7.60325	9.23011	7.76191	6.95262	7.38104	8.49797	8.6119	8.60076	8.46911	9.40448	9.44884	8.48043	8.92475	8.68013	8.71056	9.18736	7.50478	7.66686	7.58207	7.45219	7.94962	7.63015	8.45166	7.60401	7.56807	7.20778	8.3308	8.45794	8.39884	8.23905	8.57405	8.44109	8.28277	7.24922	8.37331	8.43035	9.00947	9.13663	9.13442	8.84865	9.04247	8.94733	7.95743	7.64409	7.52484	7.78381	7.7542	7.68745	7.98496	10.0473	9.9099	10.1207	8.1542	8.22682	8.51256	6.81273	8.195	8.13752	7.98797	7.95487	8.22395	8.44683	8.48094	8.88681	8.72806	8.40797	6.72036	8.62539	8.5342	7.84092	7.74629	7.58945	10.0282	10.0319	10.1011	8.27297	8.61925	8.88117	8.71857	8.28679	8.23377	8.54036	8.06185	7.86669	7.9005	7.97846	7.57804	7.64281	7.95992	9.19275	7.34263	8.08553	7.84869	9.93473	9.52078	9.81291	8.50299	8.22097	8.38691	8.13959	9.94351	8.10111	8.25556	8.49669	8.41684	8.15127	8.17999	7.46591	9.81692	9.54339	9.78088	9.77558	9.92116	9.62662	9.72001	7.76994	8.07151	8.00941	9.69229	9.32013	9.79938	8.22271	9.75322	9.37652	9.84416	9.65302	9.35199	9.69172	8.34581	7.99675	7.66951	7.91771	9.13227	7.58714	7.81956	8.12116	7.88633	8.09362	8.60147	9.14385	9.067	8.78805	9.29359	8.07577	8.92914	9.27979	9.11461	9.26233	8.12882	8.0274	8.45851	8.66365	8.2198	8.21633	8.5286	8.7032	8.59416	7.88593	7.67529	7.92428	9.76661	8.08592	9.16757	8.90796	7.93628	7.8274	7.17346	7.27073	9.20495	8.88964	8.63886	9.20221	8.58554	7.82601	7.79712	7.21226	7.32905	7.12704	7.17745	9.01027	9.07211	8.84588	9.33336	8.87195	9.27555	9.30269	9.15191	9.24853	8.30749	8.3878	7.62412	7.43035	8.15343	7.95851	7.33742	8.84073	8.68295	8.74076	8.99601	8.79168	8.75027	7.969	7.76425	7.13625	7.2145	9.47049	9.16911	9.08382	8.97971	9.15095	9.1499	9.21857	9.53402	8.32549	7.68944	8.11859	7.08619	7.02169	7.25163	7.37325	8.66019	8.98514	8.51862	8.7132	8.53452	7.32442	8.36726	9.23183	9.22827	8.89651	8.99058	9.15045	9.33702	8.09444	8.07165	7.06399	9.59047	8.638	9.14446	9.03045	9.29628	7.42319	7.56109	6.909	6.84458	8.99137	9.06745	8.92295	8.84274	7.8331	7.70965	6.70143	7.21052	7.18411	7.54736	8.42517	8.86187	9.34199	9.25651	8.23121	8.859	7.32319	7.88797	7.19476	7.3497	7.18043	7.40825	8.82099	9.09692	7.36591	7.60747	6.21852	6.37926	9.10167	8.95416	8.73971	8.80242	7.56234	7.58768	6.26755	6.33214	7.10021	7.19777	8.03758	8.31036	8.68688	8.90541	9.63355	9.61005	8.59097	8.9021	7.53222	7.67543	7.02083	7.24298	7.44865	7.55147	9.05195	8.84513	9.09947	9.16012	8.85307	8.48687	7.68888	7.37017	6.27238	6.39899	9.09626	9.42465	9.1526	9.00245	9.10978	9.23742	8.62223	8.5571	7.62214	7.43507	6.10143	6.94663	6.98909	7.31301	7.6869	8.63874	8.51709	8.76489	8.35966	8.48613	9.5352	9.44319	9.5402	9.39629	8.49462	8.47303	7.40992	7.36581	6.65451	6.73735	7.38771	7.41639	7.19831	8.10962	6.94655	7.69482	7.59633	8.17845	9.16763	9.16487	8.99892	9.11995	9.23779	8.57404	7.9487	7.58286	7.03579	7.39101	9.08557	9.15839	9.15858	9.03421	9.5947	9.36341	8.99692	9.2777	7.65586	7.56385	7.46889	7.64127	6.65645	6.80744	8.4925	8.54669	8.38665	8.29073	9.17099	9.37125	9.17258	9.26768	8.73906	8.55879	8.72988	6.9974	7.3863	6.93505	7.42395	7.46258	7.51477	7.40843	7.65345	7.86841	8.22832	7.70019	8.13628	7.72724	7.43365	7.73233	7.62022	7.84738	7.67097	8.84817	9.1507	8.94776	8.89718	9.01571	8.11939	7.64392	7.3711	7.87767	7.74464	7.44183	7.69242	9.83055	9.51682	9.66341	8.08217	8.30407	7.86542	7.95738	7.82469	7.93573	8.0892	8.50483	8.23017	8.73049	7.9782	8.56493	8.13106	8.05264	8.4723	7.60571	7.93624	7.67952	9.49805	9.5902	9.64556	8.71075	8.18639	8.22146	8.17073	8.36027	8.74708	7.09027	7.64173	7.96384	7.4008	7.81703	7.91005	6.5713	7.72574	7.67829	9.51171	9.42356	9.59791	7.65568	8.15962	7.96874	7.62607	7.93544	8.26633	7.88733	8.46958	8.19847	7.80243	7.30374	7.79927	9.50349	9.55924	9.39605	9.46422	9.72301	9.61848	7.67384	7.59756	7.91276	9.07312	9.03565	8.96977	9.09389	9.09604	8.82958	9.51565	9.40898	9.26103	7.72007	7.88742	8.01891	7.86582	7.97751	8.0664	7.69076	7.77706	7.90562	8.63284	8.75303	8.84092	8.71102	8.73508	8.84347	9.23934	9.24222	9.17778	7.97581	8.17787	8.14658	8.01726	8.23455	8.13122	8.61793	8.40495	8.43072	8.93582	9.88188	9.35329	9.34817	8.00754	8.06365	7.76884	8.10101	9.98509	9.99744	9.03433	9.14197	8.1117	8.1832	7.41971	7.87618	7.61545	6.67941	9.16631	8.87799	9.89061	9.75142	8.59218	8.95039	7.96359	8.07151	7.49796	7.63934	7.57458	7.90706	9.36722	9.3524	7.82899	8.25758	7.44708	7.12454	9.85164	9.83073	9.22996	9.36215	8.39823	8.12729	7.08079	7.19427	7.10175	7.06021	8.97897	8.88242	9.20043	9.53069	9.29543	9.52199	9.00757	9.38088	8.11543	8.11601	7.16701	7.70483	7.55584	7.03792	8.93629	8.62856	8.98024	9.04613	9.45783	9.44837	8.54859	8.13196	6.80914	7.04452	9.35535	8.8418	9.38953	9.0483	9.05741	9.10163	9.36362	9.27839	7.94611	7.96597	7.23622	7.14615	7.4997	6.66086	8.48719	8.37787	8.68233	8.58259	8.12493	8.31528	9.25051	9.3304	9.37619	9.4592	8.88773	8.73205	7.73037	7.92215	7.16795	7.56592	7.3629	6.94066	8.36688	8.5509	7.79872	7.94347	7.96381	8.46368	9.2072	9.1014	9.08675	9.23399	9.07629	8.98467	7.52124	7.7507	6.92923	7.15282	9.18936	9.14463	9.13947	9.25192	9.70329	9.66042	9.1597	8.95057	7.73365	7.19618	7.41686	7.127	6.97317	6.82586	8.67392	8.88756	8.31141	8.77664	9.43983	9.4936	9.50191	9.46599	8.77617	8.65215	8.92295	7.06033	7.36597	7.10397	7.26734	7.62194	7.41749	7.72375	7.32765	7.75806	8.4151	8.55693	8.57705	8.24512	8.13636	8.40337	8.7331	8.63764	8.65056	9.01889	9.12658	9.27725	8.98593	9.13404	9.33889	7.85757	7.64842	7.95127	7.99938	7.92802	7.66458	9.79573	9.70287	9.89204	8.18487	8.70915	8.51208	7.91703	7.76329	7.87763	8.68731	8.54265	8.43815	8.5798	8.352	8.6095	8.39582	8.47637	8.54035	7.87495	7.60336	7.63457	9.90092	9.76678	9.58801	8.22691	8.23005	8.38144	8.36033	8.55112	8.46322	8.00634	7.79867	7.29708	7.79209	7.51086	7.96957	7.76065	7.51248	7.92705	9.74137	9.6931	9.68888	8.18421	8.23014	8.15848	7.94876	8.08418	8.00183	8.2716	8.50754	8.31036	8.4622	7.91848	7.79043	9.5479	9.39276	9.45901	9.64837	9.45168	9.5108	8.04054	8.02252	7.82322	9.59274	9.08595	9.35231	9.46944	8.97902	9.16096	9.69777	9.45196	9.54128	7.84957	7.82375	7.7289	7.80463	7.74881	7.98145	7.97037	7.65827	7.83257	8.75791	8.76471	8.92656	8.52503	9.07994	8.61141	9.11276	8.96962	8.74084	8.31708	8.47126	8.09047	8.0355	8.10743	8.24482	8.1402	8.23542	8.48433
GRMZM2G092895	9.52568	8.41504	8.781	9.39743	9.52949	9.184	9.40881	9.21356	9.03615	8.84297	9.85877	9.26814	8.80592	9.02521	9.90168	9.89832	9.44174	9.54361	9.42272	9.3932	9.15134	9.52773	9.50402	9.11252	9.20808	9.61207	9.608	9.29563	9.43404	9.38054	9.62012	9.21586	8.48357	8.57618	9.2748	9.21391	9.39014	9.02296	9.39384	9.40773	9.32234	9.53562	9.08252	9.75464	9.64036	9.28042	9.29162	9.3604	9.07293	8.9295	8.98306	9.39465	9.02955	9.6074	9.01917	9.35761	8.93295	8.96968	9.07716	9.11325	9.29997	9.1257	9.51959	9.00244	9.03856	9.26666	9.4321	9.45253	9.09596	9.39549	9.25045	8.14857	8.60021	9.24952	8.84704	8.62098	9.0626	8.7367	10.0543	9.8555	10.0723	8.83969	9.19982	8.999	8.48862	9.1491	8.94908	9.10383	8.58283	8.8719	8.9473	9.24915	9.29755	9.05052	9.14049	8.86051	9.00864	8.81665	8.20231	8.78548	8.5478	9.84032	10.0622	10.1105	9.40835	9.21866	9.38079	9.28745	9.09162	8.75191	8.87215	8.97751	8.5632	8.6227	8.65941	8.37232	8.65268	8.70776	9.57881	8.45247	8.66268	9.08347	10.0581	9.99162	10.1549	8.77133	8.73116	8.9403	8.98138	9.83247	8.81738	9.19291	8.69952	8.76899	8.29299	8.58114	8.80871	10.1818	9.91748	9.91501	9.92194	10.2474	9.87251	10.1109	7.82999	8.72617	8.50101	10.0039	9.93499	10.2226	9.30026	9.91953	9.76998	10.016	10.1225	10.0637	9.9958	8.22943	8.27716	8.47448	8.45336	9.66495	8.38092	8.68929	8.52009	8.1533	7.98373	9.86549	9.79434	9.75925	9.19184	9.77554	9.46242	9.59892	9.74253	9.63685	9.75847	8.63598	8.9291	8.83159	8.77791	8.67304	9.30357	8.57825	8.94707	8.57893	9.79058	9.63329	8.90483	9.90589	9.03648	9.85819	9.83328	9.42386	9.43835	9.53233	9.40667	9.91005	9.54373	9.51598	9.76484	9.62613	9.09287	8.98969	9.70294	9.53009	8.71202	9.07438	9.44497	9.67633	9.70157	9.7346	9.72807	9.51565	9.5988	9.66756	9.69599	9.5334	9.80141	9.45942	9.53654	9.07156	9.36251	9.04253	9.35548	9.14583	9.18288	9.25971	9.78859	9.72195	9.33036	9.43648	9.46765	9.49281	9.61323	9.52179	9.36201	9.41316	9.49242	9.57025	9.8809	9.75225	9.49958	9.29339	9.60441	9.54711	9.41626	8.51877	8.87457	9.19232	9.41913	9.42325	9.42196	9.42832	9.29416	9.55396	9.20363	9.31488	9.50797	9.76633	9.76009	9.94712	9.3929	9.24222	9.42004	9.95982	9.01426	9.73466	9.57557	9.54246	9.20658	9.17222	8.9534	9.01015	9.58458	9.47787	9.44372	9.39217	9.22758	9.13459	9.23558	9.14823	8.08811	8.40547	9.19817	9.26087	9.3722	9.47213	9.10109	9.36989	9.46232	9.4137	9.51651	9.08573	7.99779	8.20155	9.58302	9.67819	9.17795	9.23129	9.15981	9.15033	9.57266	9.49478	9.38427	9.37991	9.22949	9.30021	9.28933	9.17699	7.81598	8.39879	9.07047	9.26469	9.25168	9.50357	9.47442	9.5808	9.40541	9.48743	9.31013	9.11628	9.03286	9.19907	8.19586	8.441	9.26659	9.34695	9.23375	9.40544	9.76334	9.60419	9.29359	9.50485	9.34367	9.28921	9.59918	9.57381	9.18632	9.31996	9.45887	9.28602	9.31969	9.40666	9.23972	9.10578	9.1433	9.13375	8.30135	8.23645	9.19038	9.47041	9.10119	9.17246	9.25496	9.12037	9.49304	9.5568	9.66236	9.61113	9.28171	9.58752	9.04113	9.6077	8.98158	9.2075	8.34655	8.79955	9.26623	9.15145	9.14022	9.19438	8.43176	9.08301	9.18518	9.37658	9.1657	9.40805	9.73855	9.44444	9.39932	9.33705	9.2352	9.19904	9.42939	9.35935	9.43353	9.41855	9.51439	9.58192	9.69899	9.58121	9.18284	9.17376	9.07586	8.8856	8.30794	8.06483	9.09858	9.09291	8.75366	8.99798	9.16295	9.59043	9.41577	9.34291	9.28025	9.19079	9.37691	8.85227	9.2377	9.23564	8.89483	8.84819	8.79473	8.09515	8.44131	8.20857	8.95139	9.01005	8.8904	8.90743	8.11286	8.8033	8.62476	8.1253	8.60555	9.23677	9.3157	9.19687	9.11855	9.16747	9.02446	8.20123	8.15169	8.13357	8.21547	8.20522	8.04966	9.68051	9.73845	9.81735	8.98789	8.81313	8.80039	9.05887	8.73567	8.47409	8.29776	8.67372	8.56566	9.02001	8.80768	8.92731	8.75652	8.48343	9.03962	8.10159	8.29934	8.44785	9.62002	9.56563	9.66521	8.97137	8.90858	8.96102	8.83269	8.73162	9.10824	8.48109	8.29505	8.07382	8.63459	8.51742	8.02016	8.41371	8.43105	8.38396	9.88118	9.65563	9.67809	8.86324	8.84837	8.48046	8.65951	8.76856	8.13289	8.34117	8.58941	8.50646	8.30622	8.20722	8.34943	9.84753	9.74534	9.6844	9.75561	9.80296	9.93008	8.04336	8.18207	8.13766	9.68397	9.69841	9.50358	9.7477	9.75267	9.52404	9.65418	9.61431	9.69001	7.90213	8.28609	8.28278	8.2589	8.07527	8.23005	7.89891	8.12658	8.3562	9.34761	9.53623	9.18753	9.34892	9.33232	9.52731	9.5379	9.68461	9.4101	8.8286	8.68261	8.50241	8.57669	8.64183	8.7846	8.28408	8.50733	8.39944	9.24293	9.7491	9.64947	9.62398	9.461	9.43548	8.9811	8.84269	9.5871	9.6047	9.39726	9.37749	9.18614	9.06996	9.0149	8.92903	8.35138	8.67301	9.43673	9.45699	9.58023	9.52176	9.04248	9.3707	9.15385	9.12056	9.08454	9.05145	8.42568	8.5582	9.68967	9.66511	9.20956	9.22223	9.14447	9.15355	9.49821	9.63035	9.69048	9.55191	9.32978	9.12137	9.30564	9.29849	8.65747	8.69008	9.35177	9.4387	9.65648	9.48501	9.48503	9.57636	9.39449	9.37691	9.32367	9.47196	9.13784	9.43476	8.4285	8.24019	9.34608	9.14201	9.36964	9.42189	9.7081	9.76504	9.34379	9.41099	9.3739	9.42611	9.67167	9.29347	9.30654	9.31986	9.26899	9.43047	9.50137	9.71589	9.4003	9.36417	9.26658	9.30692	8.43165	8.41927	9.25164	9.23027	9.26261	9.08593	8.88615	9.12924	9.29192	9.45953	9.45104	9.38952	9.37443	9.53347	9.31557	9.31285	9.11203	9.20249	8.56012	8.62419	9.19514	9.20591	8.81601	8.94171	8.8902	8.79329	9.34988	9.12198	9.3444	9.39455	9.58554	9.57359	9.35519	9.4463	9.43931	9.23194	9.31504	9.31686	9.28474	9.44608	9.5031	9.60094	9.39108	9.54643	9.25295	9.31571	8.82931	9.19052	8.09092	8.14343	9.02507	9.28935	9.03603	9.18418	9.23842	9.37149	9.51936	9.52129	9.23063	9.36048	9.40569	9.40555	9.12277	9.211	8.84911	8.72637	8.96667	8.30175	8.4271	8.39723	9.23714	9.23125	9.20063	9.08917	9.1699	9.17892	9.00146	8.81962	8.98532	9.23225	9.19748	9.25326	9.16678	9.22477	9.33623	8.41539	8.37947	8.3687	8.5555	8.59461	8.58132	9.55225	9.57052	9.67147	9.12741	8.82805	8.86446	8.97052	8.95717	8.83314	8.61944	8.84548	8.84835	9.07256	8.72628	9.07747	8.93492	8.82385	9.00468	7.91006	8.57036	8.22424	9.68517	9.68188	9.85201	8.79047	8.94378	8.71205	8.85875	8.84954	8.84971	8.10036	8.44743	8.72871	8.39017	8.31088	8.26981	8.29846	8.51192	8.47161	9.7793	9.76292	9.8011	8.92886	8.7746	8.70827	8.58973	8.76424	8.68979	8.57402	8.64723	8.41733	8.2028	8.54445	8.37761	9.93431	9.6852	9.73042	9.82776	9.84969	9.80397	8.32548	8.41531	8.41357	9.89243	9.65518	9.83056	9.97667	9.40087	9.80409	9.79217	9.75015	9.73178	8.05735	8.23449	8.24521	8.46473	8.3351	8.48778	8.43076	8.21575	8.44536	9.17353	8.86692	9.45753	9.55726	9.57855	9.43904	9.2009	9.29902	8.92916	8.3729	8.34752	8.538	8.43888	8.21382	8.66015	8.13461	8.27494	8.44516
GRMZM2G092899	6.24266	5.70583	5.13994	4.98142	5.02349	5.16915	5.4684	5.7042	5.74565	6.03148	5.29773	6.31658	5.86986	6.37681	5.61466	5.45211	5.28314	5.68733	5.5616	6.1257	6.34738	5.72692	6.53703	6.24464	6.35432	5.49716	5.72318	5.57124	5.61283	5.43191	5.84339	5.84937	5.68597	5.73428	6.36321	6.51682	5.33941	5.86349	6.25271	5.95343	5.46281	4.94545	5.41386	5.40758	5.79401	5.12831	5.27211	5.33506	5.62173	5.94829	5.47493	5.78148	5.23881	5.89749	5.39373	5.18843	5.89778	5.687	4.97155	5.42988	4.80272	5.2216	6.43512	5.52661	5.10628	6.08873	6.23582	6.23754	5.52014	5.49707	5.04022	6.15262	6.19782	6.44849	6.04948	5.23345	6.16854	5.75573	5.37291	5.45515	5.26547	5.61582	5.01878	5.86223	5.8601	5.21554	5.28812	5.52467	5.85514	5.82218	5.86595	5.41269	5.18815	4.99789	5.21731	5.28358	5.14222	4.91782	5.74555	5.54833	6.23227	5.84893	5.20008	5.65815	5.46438	5.09727	5.77642	5.60744	4.88712	5.04665	5.46383	5.44892	6.32334	6.31019	6.41358	5.75054	6.40203	6.12622	5.5125	5.69944	5.52531	6.37661	5.63988	5.2552	5.81021	5.29384	5.38799	5.45495	6.21913	5.30749	5.94719	5.15346	5.90085	6.04571	5.48502	5.97885	5.71469	5.64974	5.212	5.55734	5.35629	5.57126	5.19896	5.47844	5.7812	6.13383	5.14449	5.21317	5.58219	5.41432	5.39973	5.04959	5.5932	5.7478	5.23957	5.19344	5.18156	6.2244	5.97216	6.29611	5.63549	5.98539	5.34174	6.06806	5.6938	5.86797	5.94207	5.31762	5.13318	4.89621	5.08506	5.55765	5.38144	5.15539	5.4225	4.99329	4.7387	5.63222	5.41031	6.20673	6.13027	6.38301	5.51512	6.42986	6.24391	6.19019	6.35601	6.11839	5.24096	5.08969	4.88582	5.28678	5.41546	4.98986	5.56161	5.84414	6.60264	5.82109	5.87727	5.69786	5.02426	5.40713	5.0686	5.41345	6.37999	6.27628	5.14866	5.13826	5.21297	5.43426	5.4939	4.89423	5.67723	5.5787	5.93814	5.89816	5.97469	5.46605	5.76198	5.73217	6.34209	5.60948	5.67668	5.47156	5.57694	5.58752	6.12731	5.86414	5.65876	5.39955	5.22186	5.02236	6.0502	5.90336	5.32942	5.44848	6.1749	5.93815	5.82408	5.58463	5.42093	5.74214	5.53073	6.08732	4.78708	5.7612	5.70693	5.73558	5.5141	5.54489	5.2347	5.76377	5.48091	4.75386	6.59267	5.09082	6.46606	6.45127	5.56593	5.15899	5.95111	5.79759	5.18737	5.41605	5.61516	5.31219	5.60138	5.35217	5.3511	5.72528	5.37795	5.47145	6.76249	6.79332	5.54121	5.5557	5.49034	5.54603	5.7116	5.4775	5.94563	6.05005	5.72426	5.76084	5.50981	6.07492	5.4142	5.58892	5.55527	5.45895	4.92174	5.37795	5.7748	6.01949	5.42951	6.00124	5.69149	5.52653	5.27373	5.89871	5.84521	6.0604	5.17552	5.2606	5.43449	5.65527	5.32813	5.55499	5.54712	6.16548	6.17921	5.55292	5.26338	5.44026	5.2587	5.3078	6.04415	6.26254	5.67557	5.63845	4.98104	5.67348	5.82358	5.6807	5.65346	5.99772	6.44328	6.34591	6.56042	5.96771	5.99049	5.74153	5.42071	5.80045	5.67761	5.47938	5.80324	5.89599	6.08563	6.48419	6.02275	6.25086	5.71924	5.43186	5.27092	5.38507	5.02843	5.93113	6.19447	5.87633	5.10375	6.07511	6.07258	6.3188	5.41135	5.43388	6.06357	6.27962	6.0833	6.10578	5.51033	5.66048	5.07475	5.34679	5.83865	5.50113	5.94498	5.93442	4.22324	5.60219	4.91995	5.57518	4.2025	5.79038	6.37407	6.7082	5.5966	6.50009	5.9395	5.61103	5.6703	5.76611	6.00328	6.4418	6.83611	6.68065	6.20607	6.19925	5.98842	6.25415	5.70904	6.44049	5.69594	5.85349	6.04123	6.36103	6.22858	6.13373	6.04558	5.6432	5.5264	4.57975	6.28852	6.14138	6.00879	6.12251	5.76048	5.71162	6.11337	5.37479	5.82671	5.39056	6.19689	6.18816	5.85589	5.26852	5.53072	5.72451	5.00234	4.4665	5.27787	4.19378	5.78377	4.64464	5.16525	5.34189	4.89515	5.97544	6.63164	6.50214	6.06869	5.88862	5.69913	6.10205	6.25006	6.15501	5.83136	6.00729	5.82712	5.82875	5.76632	6.07657	4.75899	5.58936	5.2833	5.1764	5.57876	5.70523	5.36141	5.97484	5.7493	5.98591	5.6338	5.53223	5.29639	5.68115	5.76545	5.70668	6.43974	6.41605	5.63586	5.55728	5.94671	5.57462	5.48264	5.34166	4.85111	5.41087	6.04962	5.93621	6.60242	6.39007	6.75725	6.17435	6.44342	6.24127	5.93724	6.41329	5.60023	5.49988	5.80429	4.81812	4.47976	5.24472	5.60533	6.13163	6.13101	5.67346	5.97565	5.85278	6.6972	6.82593	6.29511	5.81275	5.65535	5.61975	6.16767	5.77361	5.70876	6.58504	6.37399	6.56809	6.05651	5.37179	5.67993	5.30731	5.82546	5.85132	5.72631	5.84127	5.8364	6.74942	6.75197	6.57329	6.50121	6.47421	6.50789	6.66181	6.52648	6.53671	5.98516	5.69489	5.56155	5.45346	5.4078	5.71074	5.28095	5.46231	5.38169	6.45997	6.10725	5.47134	6.56767	6.03443	6.31679	6.18987	5.99662	6.32242	5.82002	5.55767	5.3292	5.4148	6.30572	5.93584	6.55326	6.50072	5.55394	5.64938	5.70239	5.98641	5.78721	6.015	5.88621	6.56852	5.20905	5.16595	5.4852	6.01869	5.26654	5.87515	5.59024	6.17858	5.5825	5.70973	5.3222	6.0845	5.5488	6.03344	5.94695	5.6021	5.67079	6.08487	6.56066	6.62289	5.86747	5.96139	6.21507	6.0801	5.72759	6.26706	6.21455	6.86687	5.48501	5.71694	6.01172	6.394	5.3926	5.76149	5.52709	6.03161	5.97683	6.0485	5.74818	6.22266	6.00249	6.82066	5.59946	5.99935	5.75987	5.71042	6.52044	5.83221	6.40534	5.89563	5.56552	5.71927	6.31436	6.58043	5.83247	6.10644	6.21707	6.05516	5.60841	5.57693	5.63239	5.34323	5.68862	6.0023	6.24648	6.07726	5.87196	6.40415	5.23753	5.38752	6.00306	6.13108	5.72967	5.80158	5.94951	6.38185	6.19804	5.85074	6.28569	5.56654	5.71001	5.82428	6.43051	6.48206	5.85267	6.31679	4.93339	5.32681	5.27239	5.13746	5.57233	5.47026	6.38358	5.90974	5.99332	6.01019	5.48991	6.05297	5.65315	5.42806	5.81076	6.03262	6.2614	6.1527	5.43416	5.68777	6.39221	5.92209	5.68096	5.79465	5.96228	5.58615	5.76496	6.51905	6.26843	6.79977	5.97365	6.23836	5.06698	5.61825	6.10817	6.23727	6.12883	6.27878	5.71706	5.60363	5.52282	5.33551	5.89591	5.20256	5.81517	5.82468	5.77927	5.92203	5.83156	5.83839	5.27159	5.54598	5.73622	5.76352	5.76174	5.48594	5.24763	6.01837	5.02647	6.32908	6.36491	6.19289	6.12698	6.09268	6.07808	6.68394	6.67625	6.66894	6.49435	6.44921	6.19266	5.98709	5.8831	6.3123	5.25305	6.29324	6.20256	5.2351	6.16329	5.97331	5.78437	6.11309	5.88088	5.64532	5.57897	5.75087	5.29219	5.27344	5.55781	5.80484	6.60327	6.38894	6.03821	5.70997	6.06005	5.19568	5.52318	4.68367	5.02094	5.74477	5.77786	5.86528	6.69968	5.44011	6.12292	6.14099	6.09353	6.06399	6.36292	5.71796	5.85632	6.02496	6.02282	4.82982	5.4636	4.62813	5.44132	5.96232	4.55655	5.12313	5.35476	4.85905	6.03292	6.041	6.59461	6.07942	5.74657	5.93359	5.58778	5.6594	5.84087	6.28696	6.48871	6.74607	5.83702	5.64896	5.65794	5.3719	5.1919	5.75627	5.292	5.28937	5.10199	5.81278	6.92694	6.63955	6.85225	6.32328	6.03102	6.61507	6.31265	6.12001	5.11322	5.26705	5.89696	5.5638	5.32079	5.64672	5.02007	5.87339	4.96997	5.31887	6.35731	6.00988	5.96068	5.66059	6.33382	6.05772	6.29012	6.26204
GRMZM2G092910	8.82071	8.4452	8.34765	9.04448	9.12785	9.00185	9.15256	8.9402	8.97152	8.71457	9.28979	8.95856	9.02463	9.16993	8.94081	9.06067	8.90785	8.83869	8.69204	8.91315	9.17517	8.73973	8.94146	9.18486	9.18207	8.90805	9.1969	8.78732	8.63343	8.92635	8.92827	8.85747	8.30226	8.07853	8.58188	8.79907	8.5968	9.28981	9.03148	9.07494	8.6143	9.30264	8.90245	8.74065	8.95878	8.83007	8.60643	8.53881	8.60406	8.65513	8.75911	8.72995	8.24189	8.19818	8.52422	8.9568	9.23841	9.0302	8.87541	8.97347	8.88031	8.95822	8.87834	9.49469	8.98167	8.61434	8.74872	8.75181	8.78427	8.97047	9.14558	8.41959	8.48227	8.89429	8.41155	8.4386	8.06352	8.41659	9.68027	9.85896	9.61906	9.42712	9.03262	9.04088	8.67754	9.02436	8.83244	8.97719	9.03997	8.88991	8.75066	8.501	8.54671	8.60889	8.95568	8.58026	8.88338	8.83786	8.54094	8.33137	8.8898	9.67879	9.60954	9.65205	8.1757	8.56326	8.90772	8.70464	8.56898	9.05738	8.7565	8.74033	8.21828	8.42639	8.32583	8.48536	8.70833	8.47399	9.12574	8.48485	8.55068	8.55784	9.39846	9.09661	9.38806	8.84587	8.9423	9.08772	8.89158	9.58785	8.80634	9.17711	8.91934	8.98607	8.48239	8.34108	8.30138	9.41007	9.24339	9.67098	9.43714	9.27587	9.2867	9.27369	8.4732	8.5852	8.42034	9.25906	9.12088	9.11045	8.51224	9.09745	9.22696	9.41757	9.13624	9.08715	9.46603	8.55363	8.5997	8.48943	8.42182	8.86737	8.73895	8.18597	8.24573	8.3841	8.87917	8.71517	8.75725	8.90057	8.953	8.62795	8.54694	8.92621	9.03519	9.14438	9.27777	8.65064	9.15846	8.63119	8.66365	8.81418	8.73585	8.63376	8.88327	8.73821	8.74872	9.04999	8.58142	9.55663	8.51694	9.07245	9.05559	8.73802	8.62831	8.46317	8.69294	9.60526	9.70913	9.18717	9.06188	9.1365	8.90325	8.79656	8.83642	8.86402	7.65721	8.11889	8.7926	8.84351	9.57277	8.76058	9.598	8.90953	9.09026	8.67541	8.72802	8.78401	8.88892	8.93742	9.0097	8.5707	8.66127	8.14512	8.49756	8.61254	8.85465	8.80136	9.10449	9.22719	8.9082	8.82175	8.98727	8.63746	9.26817	9.56946	8.65718	8.91337	8.8126	8.98235	8.85354	9.16842	8.50288	8.43117	8.62483	8.99758	9.18612	8.46898	8.25894	8.91877	9.06016	8.61823	8.7239	8.98426	8.54621	8.98212	9.30622	9.3164	9.26435	9.26151	8.61288	8.60888	8.7517	8.73416	8.81717	9.43406	8.70616	9.45404	9.20391	9.16816	8.80092	8.70044	8.47156	8.59849	9.71835	9.77735	8.90878	9.01566	8.831	9.09413	8.62663	8.9014	8.96418	8.68006	8.93861	9.19535	9.84759	9.79795	8.79382	9.21396	8.58975	9.10191	9.47164	8.88023	8.65117	8.59463	9.24339	9.26193	8.8633	9.07222	8.75408	8.78256	9.84329	9.5815	9.10853	9.12557	8.8323	9.11309	8.9234	8.89655	8.41973	8.46146	9.06318	9.15089	9.57049	9.71323	9.46272	9.68161	8.87363	9.11364	8.91676	8.97927	8.97491	9.18428	8.82069	8.90865	9.14329	9.00847	9.2028	9.39843	9.42116	9.26754	8.96991	8.94644	9.11087	9.08168	9.36882	9.4802	9.39539	9.31273	9.38465	9.39897	9.30641	9.45152	9.02886	8.95907	8.95401	8.99183	8.75124	8.82201	9.11374	9.50206	8.99033	9.00059	9.11658	9.16627	9.49145	9.49188	9.47431	9.47152	9.25092	9.15377	8.99313	9.3367	9.03001	9.04987	8.95429	8.49316	9.2347	9.20822	9.10514	9.49884	9.27596	9.2571	9.33864	9.41035	9.20825	9.49308	9.50499	9.49524	9.12163	9.29098	9.40977	9.39261	9.27818	9.16906	9.38742	9.48169	9.80961	9.44412	9.31079	9.30487	9.1877	9.14777	9.19203	9.16826	8.44524	8.42827	9.02612	8.77125	8.7466	8.97835	9.26036	9.26457	9.42815	9.33448	9.17882	9.24927	9.27578	9.06628	9.48356	9.41039	9.15007	9.07655	8.97718	8.55765	8.45415	8.58597	8.70801	9.23924	8.76175	8.97613	8.88327	9.19926	8.97469	9.05065	8.99626	9.25413	9.05095	9.1496	9.11656	9.28146	8.48223	8.93355	8.93271	8.78728	9.03384	8.6549	8.82781	9.97012	9.78972	9.87173	9.14636	9.24062	9.15664	8.99288	8.92898	8.91742	9.02246	8.7024	9.2006	9.05024	9.07514	8.72014	9.13023	8.70403	9.09708	8.83772	8.72223	8.77262	9.68244	9.53052	9.87913	8.88222	8.97622	8.73368	8.99508	9.22124	9.36257	8.62461	8.64621	8.85843	8.62271	8.88952	8.7017	8.44549	8.83726	8.30804	9.82604	9.49428	9.60496	8.75082	9.16871	9.14445	9.16508	8.96069	9.05096	8.92675	9.16142	8.99678	8.79475	8.98536	8.79394	9.62566	9.36613	9.49641	9.99128	9.68006	9.73726	9.06095	8.93842	8.80439	9.35225	9.25938	9.36844	9.65629	9.26901	9.20905	9.66347	9.44529	9.54571	8.93084	9.07627	8.86867	9.00893	8.72712	8.92947	8.713	8.91911	8.96099	9.31274	9.24307	9.34925	9.22669	9.04647	9.26952	9.62171	9.5723	9.49982	8.9418	8.90214	8.98742	8.92802	8.6715	8.94422	9.22482	8.91435	9.26461	8.85035	9.96406	9.08701	9.12029	8.61745	8.6631	8.638	8.55342	9.8687	9.71288	8.98245	9.22549	8.9922	9.22608	8.74271	9.12265	8.54774	8.88667	9.21752	9.23934	10.0039	10.0163	8.89822	9.03624	8.87387	9.14448	8.86649	9.15618	8.67048	8.56348	9.38715	9.4583	8.96922	9.20869	9.24342	9.31224	10.0275	9.9413	9.42259	9.32706	9.03688	9.19818	9.30331	9.38723	8.86342	8.68497	9.33083	9.23445	9.78039	9.83673	9.40771	9.51803	9.00125	9.27408	9.21763	9.34312	9.15663	9.60448	8.96395	8.61771	8.96217	9.19116	9.23448	9.27452	9.58333	9.46305	9.20965	9.2496	9.19313	9.57545	9.4831	9.05356	9.17235	9.19461	9.2577	9.29159	9.41525	9.43139	9.14994	9.20803	9.32037	9.45929	8.57035	8.74852	9.12402	9.19672	8.82124	9.05576	8.92332	9.09088	9.43655	9.45	9.4095	9.5001	9.26404	9.38734	9.23331	9.37154	9.4839	9.45095	8.91	8.57283	9.73818	9.48986	9.46069	9.81898	9.41582	9.74129	9.1285	9.20339	9.03836	9.34603	9.38279	9.39124	9.00223	9.35721	9.18472	9.28418	9.12331	9.19076	9.20797	9.1514	9.6859	9.5918	9.33836	9.25572	9.0166	8.98031	9.12941	9.14477	8.44452	8.37049	8.77824	8.921	8.92327	9.2079	9.65281	9.56105	9.39939	9.67298	9.27129	9.38131	9.11523	9.0865	9.20341	9.00359	9.13592	9.09455	9.17243	8.98743	8.75828	8.51624	9.20036	9.27766	9.1452	9.67743	9.597	9.45698	9.16787	9.45623	9.5054	9.21862	9.27716	9.27175	9.19139	9.49157	9.25433	8.89272	8.89906	8.91169	9.26014	9.012	8.9501	10.2063	10.0063	10.1013	9.42287	9.26961	9.60687	9.27481	9.08348	9.45038	9.1117	9.16024	9.36667	8.85256	9.21181	9.02715	8.98403	9.3423	9.18112	9.14776	8.73636	9.3296	10.0576	10.1091	10.1433	9.06253	9.23777	9.22842	9.30042	9.305	9.42852	8.97913	8.66107	8.7181	9.04997	8.94646	9.07766	9.09177	8.95619	8.9953	10.1279	9.85129	10.0963	9.06333	8.99564	9.18935	9.27003	8.9128	9.06829	8.99129	8.73175	8.87205	9.33571	8.87302	8.9648	9.63506	9.65191	9.79549	9.99024	9.73896	9.73607	8.80878	8.98958	8.92616	9.64345	9.2583	9.65496	9.51679	9.51541	9.36358	9.84486	9.43137	9.76914	9.0086	8.79472	8.78689	9.10595	8.95525	8.8441	8.88568	8.83881	8.90909	9.76894	9.77538	9.32171	9.25007	9.14132	9.25749	10.258	9.67474	10.1684	8.92158	8.89228	9.18715	8.7999	8.64109	8.97304	9.16842	8.9337	8.9282
GRMZM2G092923	8.43152	9.37462	9.43699	7.57337	8.20152	7.8303	7.63627	7.60143	8.00805	8.85239	8.83002	8.22258	9.16409	8.9662	8.42775	8.55006	9.06742	8.82149	8.58114	8.56785	8.59909	9.7808	8.32363	8.90451	8.89413	9.30066	8.92009	9.0173	8.93777	8.48264	9.78081	8.63814	9.62991	9.73194	9.3121	9.24036	9.01584	8.6298	8.6465	8.41614	9.74206	7.80234	9.79503	8.10523	9.41971	9.5081	8.50939	8.92967	8.76241	8.88132	8.76759	9.4389	9.43728	9.59339	8.70059	8.33582	8.03751	8.94238	8.3076	7.73462	8.53195	8.39021	7.99752	7.98601	8.39407	9.33155	8.63719	8.60328	9.43823	8.85697	9.26406	9.06772	9.25984	8.23224	8.93088	9.04777	9.09437	9.14829	7.80778	7.93788	7.51074	7.90787	8.15962	7.92719	9.89767	8.21726	8.3221	8.70383	8.24857	8.41527	8.21177	9.54534	8.90755	9.04319	8.4995	9.53012	8.47669	8.57522	8.98284	9.33024	9.40692	7.98986	7.85412	7.56937	8.4022	9.1414	9.07434	9.30601	8.49574	8.19321	8.3874	8.3475	9.05446	9.04255	9.20042	9.43185	8.93513	9.33583	9.25975	9.23228	9.32638	8.96472	7.93652	8.24216	7.97987	8.47819	8.16963	8.28293	8.8479	8.46221	8.37475	8.43037	8.45437	8.43154	9.53585	9.20444	9.20552	7.87452	8.5646	8.53922	7.89223	8.25583	8.91873	8.17869	9.44243	9.27732	9.30001	8.20527	8.55793	8.31177	9.34997	8.63135	8.97312	8.25344	8.61082	9.26289	8.27635	9.13557	9.23669	9.3272	9.37965	9.46778	9.01282	9.01266	9.20326	9.04664	9.34609	8.68469	8.74443	8.49582	8.83784	8.85144	9.44835	8.66629	8.86878	8.86237	8.70013	8.85751	8.29308	9.08161	9.1032	9.4325	9.22647	8.80362	8.66061	9.27071	7.93755	7.96455	9.32253	8.34289	9.0571	9.24413	9.20248	9.16486	8.85546	8.54896	8.68028	7.93837	7.84977	8.55667	10.0358	8.7634	8.81643	8.48091	8.24924	8.4009	9.69832	9.5859	8.93554	8.88597	7.55169	9.70704	7.16931	8.88651	8.47536	9.12571	9.02223	9.00757	8.63123	8.16324	8.15939	9.24296	9.60527	9.01267	9.49128	9.41982	8.76815	9.03767	8.74367	8.67811	8.63701	8.68378	8.54199	8.49628	8.92025	8.06514	8.90991	8.7056	8.81864	8.94897	9.67396	8.91234	9.34283	8.87019	9.20167	8.28327	8.10505	9.88956	9.69874	8.78013	8.45395	9.01847	9.08296	8.27682	8.68418	8.39684	8.48812	7.96199	8.00715	7.89052	9.56837	9.2693	9.43897	9.20834	8.55421	8.55292	9.32798	8.89141	9.92206	10.0382	9.13061	9.42426	8.41731	8.59849	8.05045	8.08715	9.33495	8.94789	8.71553	8.54849	7.3853	7.72235	10.0193	9.69801	9.14135	8.52145	8.85465	8.56657	9.48271	9.32053	8.42438	8.59517	7.70917	8.01527	9.97643	10.025	9.42424	9.01997	8.59334	8.4921	7.90701	7.91717	9.03371	8.60615	9.01694	9.05132	8.39092	8.84794	7.78893	7.49459	10.2777	9.71773	8.85088	8.6824	7.5973	7.76439	8.65852	8.4871	8.97161	9.17866	8.70728	8.5626	8.15912	8.19241	9.96741	9.80575	8.94984	9.18762	8.66941	8.72263	9.04423	8.41607	8.82001	8.3246	8.03465	8.51143	8.83867	8.62868	8.72546	8.72298	9.0233	8.58744	9.19794	8.89332	9.16148	8.73942	8.37386	8.02944	10.0741	10.0826	8.41438	8.61962	9.45693	9.38681	8.82747	8.75588	8.00236	8.01586	8.73903	8.37092	9.30642	8.17558	9.03324	8.44996	8.1926	8.24548	9.74223	9.27303	7.00226	8.07711	7.64371	7.4291	8.19231	7.89006	8.53904	8.15742	8.84559	8.70238	8.87366	8.23268	8.94099	8.80306	8.37761	8.55206	8.18356	8.29392	8.91824	8.71909	8.60002	8.25934	9.02845	8.85646	9.00118	8.96975	8.75393	8.93044	9.48235	9.62357	9.79309	9.33006	8.93846	8.7087	8.18967	7.86739	8.78123	8.88413	9.32698	9.02468	9.02308	9.08322	8.59027	8.75008	8.79966	8.76597	8.76313	10.0697	9.5742	9.52697	9.24397	8.45792	9.04298	8.17407	8.19661	8.26796	8.60404	8.60117	8.11506	8.33624	8.66801	8.92772	9.19612	8.76435	9.60175	9.89423	9.70806	9.93416	9.77372	9.57878	9.59792	7.95073	8.09803	7.96203	8.75971	8.74251	8.46922	7.93876	9.17033	8.81411	8.6549	8.92559	8.22352	9.19935	7.87605	9.45995	8.18849	8.63419	8.97978	9.73424	9.42771	9.67443	7.76372	7.94242	7.96128	9.01014	8.54408	9.33486	8.42508	8.53435	8.81279	8.89	9.23834	9.57193	8.54303	9.53851	9.59394	8.93943	9.44969	8.96184	7.63048	8.15267	7.85578	9.1493	8.27431	8.58155	8.31485	8.6117	8.77156	8.44252	8.82402	8.76552	9.51848	9.3725	9.54821	7.86224	8.57338	8.47392	7.66362	8.40022	8.34398	9.6303	9.35413	9.49163	8.84274	8.7734	8.83381	9.16087	8.74604	8.97545	8.84903	8.49834	8.93581	9.29786	9.39558	9.38194	9.1608	9.31877	9.44201	9.42561	9.46534	9.41466	8.63616	8.53664	8.83273	8.7911	8.85549	8.32547	8.32178	8.12817	8.25559	8.58614	9.25695	9.11464	9.13202	9.47551	9.16735	9.19186	9.11692	9.03219	9.39146	8.37598	9.52756	9.644	8.72253	9.0912	8.86443	9.05765	8.87067	8.73463	9.38733	9.83718	9.47357	9.4016	8.59589	8.76796	9.0889	9.35841	8.90109	9.13853	8.64845	8.73833	9.66924	9.41556	9.23109	9.19879	8.38119	8.34761	8.83641	8.92096	9.68967	9.64531	9.34715	9.11016	8.75962	8.76754	8.92124	8.91454	9.35671	9.33061	9.07692	9.00217	8.33678	8.42036	9.33889	9.22507	8.92688	8.91239	8.88356	8.79158	8.54683	8.48367	9.32699	9.13074	9.33272	8.89775	8.30514	8.20236	8.76373	8.66173	9.18473	9.05972	8.49872	8.77459	9.51665	9.16081	9.49596	8.9034	8.86561	8.49356	9.08958	8.9417	8.83494	8.17886	8.94457	8.77035	9.57358	9.48565	9.23691	9.16916	8.62046	8.47354	9.91827	10.0053	8.95213	9.05661	8.93575	9.3284	8.91596	9.09088	8.44217	8.18579	8.68575	8.50373	9.55688	9.52692	9.0513	9.24304	8.50196	8.48336	9.16517	9.2229	8.13337	7.73927	8.13913	8.11729	8.29869	8.49853	8.64199	8.6214	8.9136	9.19126	9.55131	8.94312	9.06029	8.91845	8.52768	8.68664	8.62755	8.42656	8.94672	8.72479	8.38104	8.04825	9.65302	9.17635	9.37667	9.03472	8.85804	8.87273	9.58123	9.68358	9.21981	9.00757	9.03904	8.78879	8.54462	8.15801	8.64122	8.71005	9.88816	9.76274	9.5485	9.42158	9.07741	9.25148	8.93467	9.2185	8.77711	9.61798	9.49483	9.62291	8.85863	8.81487	9.05321	8.01917	7.59653	8.46311	8.13151	8.24742	8.09932	9.00705	8.83273	8.67497	9.37779	9.1144	9.23738	8.79822	9.1571	8.95191	9.3298	9.35956	9.48987	7.97308	7.95796	7.9768	8.1418	8.12217	8.07691	8.2356	8.40406	8.53251	8.66129	8.51671	8.52424	9.60849	9.60243	9.31408	9.56627	8.86911	8.83162	9.64212	9.35005	9.40897	8.07283	7.56318	7.92542	9.53848	8.87036	9.44276	8.60793	8.62386	8.66639	9.48226	9.64072	9.46814	9.62364	9.51235	9.52628	9.85952	9.57296	9.59842	7.87547	8.08017	7.86796	9.42145	8.6698	9.3165	8.79815	8.80425	8.59564	8.95637	8.98361	8.92055	9.56252	9.41958	8.87105	8.0781	8.7024	8.53083	8.21946	8.49448	8.33469	9.44805	9.21672	9.14383	8.19551	8.73455	8.65005	8.47578	9.34542	8.68641	8.21072	9.14553	8.67789	9.27603	9.14883	9.44612	9.19672	9.22752	9.40851	9.70639	9.24142	9.51812	8.97446	9.11196	8.80781	8.94966	8.51056	8.89547	9.05337	8.69646	8.65669	8.9945	9.21546	9.19712	9.61284	9.46186	9.22424	9.59356	8.87066	9.0255
GRMZM2G092925	5.73794	4.27201	3.74659	4.63265	5.13703	4.47914	4.43027	3.74659	5.11109	6.20937	4.67006	5.7956	7.52631	7.5488	5.76006	6.13493	6.59457	6.37868	5.75703	5.97037	5.49935	5.8934	5.72028	6.67976	6.71838	6.00844	5.57654	6.30745	6.73383	5.7621	5.91598	5.46364	4.3014	3.74659	6.26223	6.22203	5.86655	6.48095	5.51761	6.29514	6.47325	6.80453	6.082	6.97862	6.48601	6.64251	6.2799	6.57913	5.45193	5.31361	5.75822	6.1373	3.74659	4.50221	3.74659	5.33251	6.44351	6.77759	5.05094	4.64787	5.80346	4.55902	5.26005	6.36745	5.05211	5.87008	5.58349	5.7389	6.70828	7.38732	6.83397	4.74505	4.61991	4.96819	5.39194	3.74659	4.25729	4.62127	4.62783	4.45863	4.89519	5.2548	4.36126	5.16174	3.74659	3.74659	4.73486	5.12443	4.81884	4.8492	4.78997	6.11271	5.83486	6.2905	5.36378	4.74524	5.23762	5.64189	4.59375	4.46525	4.41116	4.76826	4.31579	4.82657	5.26764	6.67427	5.45954	5.64986	5.70323	4.61366	4.91822	4.98318	4.22028	5.00928	4.33751	4.61873	4.1636	3.74659	5.71375	3.74659	3.74659	3.74659	4.25202	4.83651	4.70082	5.00099	4.69008	4.86321	4.80937	4.94975	4.46875	6.05807	4.76368	5.24063	4.65431	4.45022	4.27471	4.89614	5.05663	4.67686	4.75449	4.45895	5.04479	4.55772	4.27895	4.24846	4.80581	4.96018	5.44495	5.18394	5.95394	5.21856	5.8569	4.88108	4.66364	5.27916	5.07431	4.22354	5.24695	4.79467	4.61783	5.70566	4.57403	4.56542	3.74659	4.38421	4.59659	5.5955	5.67349	5.95713	5.39002	5.88027	5.62022	5.57917	5.52576	5.8449	6.16274	4.96455	4.77496	4.86685	4.68821	4.87807	6.51616	4.81783	4.76139	4.74976	5.17722	5.19327	4.88141	4.87212	5.78268	5.99424	6.46162	6.36107	6.66823	5.77037	5.59661	5.73349	5.85382	6.20328	5.66004	6.61831	7.13279	7.17694	5.42991	5.40359	4.33763	3.74659	5.83946	5.79668	6.17677	5.61874	5.77846	5.80598	5.6738	5.64703	5.72393	6.06659	6.04264	5.79674	5.78359	5.60948	5.95347	4.32134	5.91728	7.1367	5.90986	6.60641	6.33692	6.63676	6.53109	6.96183	5.73523	5.76143	5.46531	5.47547	5.56951	5.38564	5.94537	5.84554	6.0377	5.95482	5.99073	5.57246	6.56876	5.51784	5.76165	4.36263	4.60424	6.30708	6.3915	5.78536	6.3924	5.31183	6.45636	6.24196	5.85442	5.69162	6.38739	6.46016	6.34938	5.73054	6.51578	6.44285	5.35409	5.09824	6.03762	6.12419	6.20465	5.61309	6.63034	6.07333	6.44131	6.21968	5.77491	5.39069	6.21289	6.08769	6.40449	6.5435	5.97428	6.0048	3.74659	4.67525	6.17147	5.50102	5.25318	5.63875	6.37234	6.32585	6.58819	7.09747	6.13122	6.11106	4.82518	5.13113	5.83452	5.6627	6.69305	6.82946	5.70501	5.83178	6.13796	5.71586	6.34314	5.87732	6.68516	6.73395	6.26755	5.85274	4.26002	3.74659	6.33268	6.65388	5.64855	5.64926	5.65428	5.96932	5.87716	5.82346	6.76449	6.68742	6.63243	6.13371	3.74659	4.32872	6.02341	7.06675	5.96037	6.73465	5.88375	7.00432	6.66786	7.8501	5.67761	5.94962	5.65015	5.96307	6.31309	6.34579	6.16128	6.75295	6.32528	6.56707	6.96531	7.45394	6.21963	5.95651	4.29375	3.74659	6.50926	6.1871	6.07258	6.35377	6.58154	6.84786	5.89295	5.35526	6.38432	5.90429	6.55749	6.61885	7.04123	7.40247	6.1142	6.27652	4.33463	4.83335	6.26668	6.71368	4.71309	4.89409	4.6475	6.3909	6.0285	5.97621	6.76924	7.39044	5.63148	6.55078	7.30389	7.33512	5.93734	6.58506	6.01988	6.21057	6.404	7.52431	6.23622	6.08886	5.349	5.78779	7.19337	7.36186	6.64148	5.93542	3.74659	3.74659	7.08996	7.41349	7.01849	6.87478	6.00121	5.61431	6.82668	7.30027	6.68785	6.76458	6.69824	7.31923	7.14963	7.66512	5.95749	5.86568	6.47426	4.45217	4.81872	4.58375	7.13684	6.62871	7.55222	5.77493	5.69734	6.62757	5.09744	5.38636	5.93697	6.03264	6.40476	6.66451	7.3963	7.57324	6.80764	4.50657	4.50329	4.77487	4.49515	4.4512	5.11476	4.56746	4.6876	5.09781	6.31594	4.69119	5.83646	5.01824	4.8803	4.97654	4.87893	4.53376	5.24533	6.56275	5.67456	7.00637	5.17171	4.53828	6.26168	3.74659	3.74659	4.68407	4.90386	5.08272	4.80479	7.46781	5.15449	6.65616	5.91747	4.95419	8.02173	3.74659	4.26941	4.2832	3.74659	4.13863	4.47127	4.66985	4.68169	4.5195	5.05321	5.03819	4.9264	6.17287	5.27503	5.70483	4.623	5.26251	4.62153	4.65854	5.68713	5.3794	4.74198	4.23838	4.48547	4.90688	5.65535	5.47414	4.45988	5.37971	5.18337	4.51269	4.42397	4.77367	6.00318	6.34641	6.09519	5.82097	6.33331	5.74742	5.50583	6.01856	6.27034	4.17233	4.28006	4.14274	4.21524	4.44466	4.28478	4.18145	4.18053	4.49617	5.63687	6.38281	6.77999	5.83159	6.09915	5.9082	5.81203	6.37741	6.57133	4.65218	4.98801	4.78047	4.85701	4.76059	4.99752	5.83293	5.29176	5.45943	5.99774	5.04334	5.99774	5.77094	6.89476	6.65611	6.39616	6.3636	5.32963	5.33399	6.43905	6.21903	6.53455	6.47642	6.07909	5.76554	4.61442	3.74659	5.88747	6.09865	5.23713	5.27554	6.8398	6.3971	6.4678	6.78057	5.92031	5.62645	4.9517	4.39536	5.63697	5.27762	6.22435	6.37921	5.97863	5.9223	5.29559	5.38208	5.87714	6.06243	6.40381	6.41989	6.31303	5.81284	4.52408	4.22009	6.23407	6.12161	5.3926	5.47784	5.93743	5.49244	6.08063	5.87074	6.51474	6.48889	6.57926	5.71246	4.9642	4.87776	6.06809	7.07764	6.13314	7.07281	5.78498	5.89563	6.25928	6.68816	5.69986	5.55039	5.80937	5.8435	5.68512	5.80465	6.78297	6.52833	5.77462	6.3062	6.64405	7.23425	6.57156	5.78579	3.74659	5.04014	6.26687	6.46405	6.90765	6.63474	6.53557	7.10963	5.94951	5.35716	6.24759	5.7391	6.6932	6.6404	7.02164	7.18367	6.22896	6.1782	5.05354	3.74659	5.00126	5.60992	4.75151	5.04762	3.74659	4.87384	6.15715	6.11238	7.65352	7.1327	6.51064	6.01411	7.27576	7.93432	6.18224	5.96282	5.88012	6.83529	7.12006	6.90912	5.87601	6.14705	6.21214	6.30022	6.94838	7.10142	5.5923	5.9446	4.60802	3.74659	6.22648	6.34365	6.73084	7.03036	5.62585	6.4807	6.02166	6.74581	6.26412	6.87895	6.45373	6.57039	6.95356	6.76105	5.65222	5.33593	5.52887	4.5965	4.79409	4.23039	5.9203	6.13137	6.65736	5.19151	4.798	5.93758	3.74659	4.46484	5.24311	6.00672	6.01776	6.17674	7.25402	7.35031	7.02956	4.81489	4.8425	5.2012	4.17032	4.65427	4.66081	4.97731	4.81689	4.75225	4.15213	4.76592	4.48598	3.74659	5.21501	3.74659	4.43924	5.80926	4.72319	6.27164	7.14676	6.47942	6.65637	6.12116	5.72805	4.58055	5.42734	4.80659	4.98809	4.72157	4.8499	6.68505	6.35067	6.67322	5.05769	4.87325	4.54625	4.72957	5.01867	5.61686	4.18724	4.39093	5.08462	4.23088	5.18163	5.41653	4.86944	5.21582	5.50159	6.18868	5.62036	7.22603	5.39564	4.70224	5.75233	5.3851	4.72372	5.25271	5.32505	4.59436	3.74659	5.09665	5.81489	5.62391	4.54026	5.59149	5.39145	4.18947	4.55546	4.95732	5.50702	6.66578	6.05884	5.6931	6.82107	5.77781	4.995	6.84022	5.67824	4.62147	6.25055	4.30627	5.29604	6.04458	4.4599	4.54459	5.65192	3.74659	7.34324	6.96584	6.25924	6.46527	6.42693	6.2899	7.11369	6.55309	7.29472	4.95884	5.41424	5.12077	5.27067	5.79659	4.77435	5.1179	5.91314	5.27576
GRMZM2G092945	4.40535	3.74659	3.74659	3.74659	4.56958	3.74659	3.74659	4.42182	5.56899	3.74659	4.12894	4.28328	5.34021	5.47066	4.83908	4.09343	6.17234	5.51289	4.6219	3.74659	4.55284	4.9663	4.47704	4.65747	5.23221	4.7575	4.1289	5.79783	5.47944	4.67034	4.12653	4.50255	3.74659	3.74659	4.38869	4.51735	5.2276	6.11436	4.29887	4.49365	5.93674	4.56721	4.47873	4.68486	4.14469	5.1852	5.09783	5.38557	4.30063	3.74659	4.37062	5.28501	3.74659	4.28391	3.74659	4.66298	5.08736	4.20079	3.74659	3.74659	3.74659	4.15681	4.56278	5.49007	5.88467	3.74659	3.74659	3.74659	5.26411	5.80662	5.30734	4.4595	3.74659	4.50833	4.24523	4.43481	3.74659	3.74659	4.111	3.74659	3.74659	3.74659	3.74659	3.74659	3.74659	3.74659	3.74659	3.74659	5.08573	4.34608	4.85874	4.95558	4.37274	4.2011	4.98556	3.74659	5.94248	5.13145	4.59375	4.25736	4.8786	3.74659	3.74659	3.74659	4.71587	4.16738	5.26326	5.56353	3.74659	4.45802	6.00239	3.74659	3.74659	3.74659	4.16588	3.74659	4.1636	3.74659	4.50462	4.24042	3.74659	4.2928	3.74659	3.74659	3.74659	4.70714	4.22459	4.14998	4.15605	3.74659	3.74659	4.93061	4.98029	5.20181	3.74659	3.74659	3.74659	3.74659	4.32078	3.74659	3.74659	3.74659	4.15003	3.74659	3.74659	3.74659	3.74659	3.74659	4.522	3.74659	5.68884	4.34501	4.7702	3.74659	3.74659	3.74659	3.74659	3.74659	3.74659	3.74659	4.36726	3.74659	3.74659	4.22354	3.74659	3.74659	3.74659	4.73731	4.67364	4.82533	5.16046	4.52595	5.82031	4.60944	5.07924	4.99329	4.95051	4.70079	4.21424	3.74659	3.74659	3.74659	4.90509	4.81783	4.52814	4.74976	3.74659	4.18029	4.7666	4.51567	5.55241	4.33857	4.14984	5.9677	5.54232	5.07185	4.93447	4.43679	4.38744	5.2334	4.6643	3.74659	5.96515	5.7409	4.92945	4.85445	4.57681	3.74659	5.21297	5.14866	4.56561	4.38662	3.74659	4.67114	4.0622	4.19019	4.59218	5.89581	5.19733	4.75675	3.74659	3.74659	5.67668	3.74659	4.3707	5.39653	3.74659	5.20604	4.04584	3.74659	6.39225	6.16329	5.0814	5.15173	4.77661	4.42162	4.41493	3.74659	4.5025	4.64173	4.59293	4.10791	6.01808	5.38566	5.65797	4.88802	4.80567	3.74659	3.74659	5.27324	5.61968	5.6967	4.58672	5.42979	5.29617	5.76175	4.81842	4.46232	4.2723	4.046	4.17377	4.17383	6.00018	6.09521	4.87354	4.5208	5.5247	4.55559	4.1328	4.57987	6.18195	5.74706	5.77112	5.4538	4.50591	4.12401	5.4038	4.72323	7.02738	5.23228	5.54051	4.1352	3.74659	3.74659	5.58987	4.83489	3.74659	3.74659	5.52403	4.52895	7.18228	4.89925	5.63021	4.53227	3.74659	3.74659	4.30319	3.74659	6.30779	6.0081	5.94119	4.91625	4.73791	4.97655	5.08173	4.26474	6.64446	6.14467	5.26363	5.43868	3.74659	3.74659	5.1833	5.36157	4.64551	4.40966	4.60776	4.43737	4.70733	4.79756	6.91447	5.82225	5.43594	4.45781	3.74659	3.74659	4.71685	5.36087	4.35151	5.16097	4.32129	3.74659	6.43876	5.20564	5.31932	5.20476	4.51949	5.10514	4.3322	4.52405	4.76204	5.15212	4.29326	3.74659	6.40332	5.42788	4.66739	5.08348	3.74659	4.55904	5.44721	5.40045	4.18839	4.50636	5.6491	5.88002	3.74659	3.74659	4.47158	3.74659	4.3507	4.2165	6.37175	4.54508	4.81235	3.74659	4.63688	4.19897	4.32906	4.56047	3.74659	3.74659	4.74994	4.55183	4.30136	3.74659	4.96219	4.57786	4.20845	3.74659	5.52528	5.78885	5.00838	4.3841	4.94441	4.17829	4.98669	5.69079	4.17359	3.74659	4.31562	4.43385	5.86053	5.91475	4.26317	4.15175	3.74659	4.75331	4.74649	4.92336	6.11914	6.0338	4.44437	3.74659	5.05235	4.76901	4.06083	4.8077	4.33314	6.18791	4.74862	4.89055	4.60526	3.74659	3.74659	4.45217	3.74659	4.58375	5.47403	3.74659	4.31016	4.63066	4.42262	4.20102	5.37441	5.34189	5.27121	4.70042	4.1155	3.74659	5.97991	5.39092	4.54652	3.74659	3.74659	3.74659	4.18198	3.74659	4.34773	4.18956	3.74659	4.45813	4.5079	4.17503	3.74659	3.74659	4.41219	3.74659	5.69964	5.12976	4.59865	4.27651	3.74659	4.35901	5.69377	5.4777	6.32906	3.74659	3.74659	3.74659	4.10403	4.06355	3.74659	5.60421	4.34024	4.15212	5.94676	4.45713	5.6302	3.74659	3.74659	3.74659	3.74659	4.29934	4.55474	3.74659	3.74659	4.5195	3.74659	3.74659	4.05916	4.19239	3.74659	3.74659	3.74659	3.74659	3.74659	6.15886	5.63633	5.24312	3.74659	3.74659	3.74659	3.74659	4.40066	4.26218	3.74659	3.74659	3.74659	3.74659	4.42397	4.52983	4.23334	4.53519	4.38873	4.26181	4.77971	4.75304	4.1124	4.42874	4.45948	3.74659	3.74659	3.74659	3.74659	3.74659	3.74659	3.74659	3.74659	3.74659	5.01059	4.99761	5.19439	5.45346	5.63484	4.52689	4.88073	4.9714	5.30018	4.29343	4.60357	4.38805	3.74659	4.20749	3.74659	5.26139	5.33257	5.55569	5.49621	4.48236	4.54318	4.76796	5.97994	5.64576	4.75031	4.59758	4.48259	4.66389	5.92837	4.45301	5.70959	6.21879	5.30182	4.53558	3.74659	3.74659	5.52763	5.32462	4.59372	4.123	6.29196	4.63276	6.44966	5.85374	5.61431	3.74659	3.74659	3.74659	3.74659	3.74659	6.18441	5.70623	5.11572	5.39866	4.0477	4.05087	4.88182	4.23929	6.40381	5.85755	4.84331	4.71693	3.74659	4.68141	5.33095	5.16359	3.74659	4.37177	4.69255	3.74659	4.69399	4.65394	6.4481	5.82227	5.09755	4.54783	3.74659	3.74659	4.07098	5.16655	3.74659	4.85514	4.43113	3.74659	6.35064	5.65157	5.2262	5.73588	4.97007	4.10716	3.74659	3.74659	5.02325	4.79452	4.35208	3.74659	6.41951	6.28462	5.78532	4.56242	3.74659	3.74659	5.19646	5.23674	4.93759	4.55463	5.79941	6.02985	3.74659	3.74659	4.49792	4.09993	4.72798	5.13558	6.4291	6.00669	4.93099	4.55889	4.19548	4.60742	4.4859	3.74659	3.74659	3.74659	4.73874	5.77021	4.29461	3.74659	5.38306	4.63641	4.10198	4.10767	6.29777	5.42806	5.36389	4.56464	4.11918	4.59199	4.51664	4.72458	4.43566	4.35845	4.23511	4.35133	5.98282	5.55568	4.57688	4.35593	3.74659	3.74659	4.99805	4.32922	5.76007	5.68691	4.34972	4.80119	4.35288	4.77278	4.25981	4.63962	4.07498	5.99548	5.25307	5.84336	4.96382	3.74659	4.47387	3.74659	4.79409	4.23039	4.80747	4.79221	4.62365	3.74659	3.74659	4.88475	5.11874	5.89424	5.42443	4.40277	4.41823	4.51832	5.68589	5.40366	5.05848	3.74659	3.74659	3.74659	4.34372	3.74659	4.2094	4.1464	3.74659	4.25699	3.74659	3.74659	3.74659	3.74659	3.74659	3.74659	5.48898	4.56386	4.9925	5.15472	4.08665	4.56544	5.10986	5.7958	5.96043	4.58055	3.74659	3.74659	3.74659	4.16877	3.74659	5.06006	4.46432	4.68367	5.78108	5.71349	5.29157	4.32135	3.74659	4.43427	4.50407	3.74659	3.74659	4.42834	3.74659	4.27571	3.74659	3.74659	3.74659	4.68998	3.74659	4.30927	4.18003	3.74659	3.74659	5.66257	5.3825	5.61737	4.34778	4.17502	3.74659	3.74659	3.74659	3.74659	3.74659	4.07938	3.74659	4.18947	3.74659	3.74659	4.25339	4.44747	4.04257	3.74659	4.97308	3.74659	3.74659	4.76326	3.74659	3.74659	3.74659	4.70439	3.74659	3.74659	3.74659	3.74659	3.74659	3.74659	5.64547	5.93674	5.48903	5.74203	5.4802	5.36137	5.22349	5.64715	5.9343	4.5023	4.12121	4.14106	4.09401	3.74659	3.74659	6.05772	5.30755	5.15934
GRMZM2G092947	9.21933	7.3765	7.31308	10.1036	10.1881	9.38438	9.49528	9.34165	9.03219	10.5558	10.7074	10.9075	10.2489	10.3086	9.26253	9.49731	10.3348	10.4207	9.46234	9.0152	10.7959	10.116	11.1717	10.5722	10.5758	10.4806	10.6681	10.3642	10.064	9.24355	9.96513	8.95942	8.37405	7.43199	10.1018	10.0142	10.5793	10.3355	11.1957	11.148	10.01	9.9281	10.5716	9.43574	10.6691	10.6816	10.1527	10.5019	9.62967	8.7263	9.06441	9.93382	7.33114	6.87783	6.93999	10.3482	10.38	10.5111	9.43939	9.45612	10.4308	9.80614	9.08403	9.84122	9.38405	10.7328	10.7882	10.824	10.4633	10.4726	10.6439	7.03158	6.50426	9.07942	6.91777	7.45315	6.23739	7.30344	11.9082	11.869	12.1036	10.0223	9.54866	9.57848	5.54745	9.17961	8.59454	8.45486	9.15843	8.85	8.90376	10.4721	10.5915	10.2135	10.2546	5.47741	9.98623	9.88818	6.83508	6.95417	6.39457	11.9598	11.9948	11.971	10.0215	10.326	9.98981	9.30293	10.3258	9.57811	9.59981	8.60804	6.54756	6.87839	6.3528	6.88289	6.7342	6.926	10.2659	6.70773	7.0466	7.07194	11.9215	11.7019	11.826	9.76368	9.55799	10.1414	9.22403	11.2422	8.52148	10.6302	9.02266	8.96603	6.93528	6.90431	6.66479	11.5074	11.5885	11.028	11.6782	11.7265	11.6896	11.8172	7.15009	6.44504	6.41384	11.4858	11.3506	11.6857	9.80484	11.7384	11.3406	11.6993	11.659	11.3158	11.6255	6.83406	6.91399	6.82437	6.89085	10.0174	6.21599	6.58539	7.06692	6.76998	6.76975	10.955	11.3965	11.062	10.9473	11.1695	10.2251	11.1047	11.1208	11.0373	10.5738	8.72526	9.23544	8.77311	8.61091	8.69636	10.1299	8.87207	9.02264	9.11058	9.94317	9.20451	9.13327	10.9071	9.59951	9.46303	9.02666	8.79082	8.81355	8.72049	8.80207	9.24833	9.76825	9.35665	9.55611	9.28156	8.96127	8.91823	9.29366	9.22896	7.19669	7.87748	10.1346	10.4591	10.2455	9.78817	10.3981	11.1426	11.1435	10.3221	10.6224	10.0759	10.295	9.61888	9.46068	8.92133	9.5845	7.56952	10.2241	9.96745	10.4176	10.3285	9.5156	9.48072	8.94788	9.18582	9.43588	9.48643	10.3816	9.7633	10.5124	10.4366	10.5722	10.4481	10.6343	10.7636	10.6179	7.77302	10.2086	9.63383	9.45761	7.15348	7.91311	10.0997	10.1848	10.3023	10.0977	10.6814	7.74864	10.2029	10.9857	11.2817	10.1166	10.0333	10.7977	10.8537	10.5851	10.4601	9.59789	10.3443	8.89086	10.1301	9.69663	9.89063	8.76786	9.06578	6.64757	7.29957	10.6808	10.544	9.39883	9.15855	9.66984	9.22482	8.6774	8.18381	6.93148	7.66167	9.35632	9.77116	10.6824	10.701	9.59725	9.59605	9.81222	9.19137	9.7419	8.64046	8.0757	7.76902	9.67159	9.88992	9.18563	9.23398	8.44747	8.31179	10.1232	9.85713	9.72489	9.72994	9.34842	9.63273	8.96736	8.72866	7.88072	7.74497	9.22004	9.24756	9.98363	10.1383	11.1226	11.2624	9.81791	10.1576	9.61164	9.56893	9.68544	8.85335	7.46895	7.11395	10.5719	10.4751	10.7699	10.647	9.75856	9.64148	9.30635	9.29776	8.48265	8.61654	10.1942	10.5381	10.6035	10.74	10.8076	10.7817	9.8254	9.70772	9.57761	9.43115	8.90618	8.78461	7.94789	7.85476	9.13776	10.0659	10.0966	10.0666	10.4512	10.2286	11.1819	11.1662	11.1343	11.0728	9.94298	9.51002	9.91626	9.35851	9.13459	9.01616	7.12267	6.33078	10.1521	9.18011	9.4335	9.48539	9.16817	9.22227	10.6867	10.6614	10.4357	10.143	10.1086	9.4739	9.55776	9.50145	8.71499	9.11369	10.9757	10.7258	10.5566	10.2476	11.2196	11.0522	9.85216	10.7537	9.75816	9.73998	8.96967	8.84267	7.23296	7.9401	10.1713	10.3351	10.3067	10.3046	11.0273	11.3183	10.7997	10.7119	10.3941	10.1752	10.1937	9.75891	9.89733	9.90356	9.62131	9.14528	9.70974	7.40843	6.74722	7.26932	10.4491	9.98251	9.82865	9.8714	8.40294	9.47184	9.64237	8.77582	9.37652	10.9766	10.652	10.6624	10.432	10.1286	10.3825	6.46487	6.75889	6.02991	6.62837	6.76843	7.1069	11.7537	11.5888	11.6794	10.5966	9.45933	9.82025	9.98031	8.50077	9.18633	9.5171	9.14775	9.37836	10.5079	9.9953	10.2248	9.64715	8.8635	10.3061	6.20609	6.76362	6.7055	11.4351	11.7306	11.7342	10.3813	9.55592	10.3328	10.1069	9.17774	10.3155	6.13591	6.5474	6.30454	6.4639	6.41913	6.45802	6.5713	7.04167	6.16347	11.2139	11.3039	11.5537	10.3928	9.58946	9.97058	9.23526	8.52073	9.03704	9.45167	9.5444	9.13759	5.99794	6.58249	6.65278	11.0823	11.3098	11.3619	11.5464	11.6516	11.5864	6.58504	7.08775	6.74505	11.0927	11.2425	11.1783	11.4397	11.2933	11.1153	11.6073	11.6095	11.2392	6.42587	6.39415	6.67934	6.52428	7.01789	6.78462	7.28489	7.19721	6.97112	10.8985	11.1809	10.9649	11.0201	10.8964	10.8229	10.8638	10.6052	10.3374	8.61519	9.08612	9.14246	8.22439	8.61154	8.6209	9.13289	9.17278	9.41477	9.64079	11.2866	9.95273	10.0273	9.58203	9.61573	7.96182	7.60119	11.1669	11.0398	9.93081	9.98474	9.9636	10.051	8.71174	9.01193	6.91225	6.99401	10.1638	10.0691	11.2699	11.1949	10.1985	10.1399	10.4368	10.1764	9.68941	9.5489	6.32494	6.65782	10.0255	10.3647	9.39659	9.95482	8.26376	9.14732	11.278	11.21	10.369	10.2217	9.81223	9.86338	9.38683	8.97593	6.74188	7.25352	10.3095	10.2521	10.7867	11.0837	10.7184	11.1584	10.2631	10.363	10.0087	10.0712	9.6337	9.30992	6.52483	6.78538	10.4377	10.222	10.5527	10.5182	10.4304	10.4965	9.97283	10.0069	9.24115	9.09827	10.3279	10.5096	10.695	10.7155	10.5774	10.5897	10.3818	10.2552	9.96889	9.96929	9.43209	9.17372	7.24597	7.35886	9.7866	9.76223	10.2453	10.0292	10.0725	10.3418	11.0575	11.1347	10.8948	11.124	10.3331	9.95932	10.1149	10.2583	9.50442	9.2823	6.8373	6.89306	10.1333	10.4691	9.03176	9.63072	8.93262	9.1538	10.9208	10.8751	10.7883	10.6456	9.92024	10.301	9.52087	9.68973	8.96622	8.80108	10.883	10.9522	10.6726	10.7878	11.2975	11.3394	10.4314	10.0506	9.92984	9.79992	8.99365	8.8539	7.54618	7.20837	10.3753	10.5294	10.4392	10.4369	11.1967	11.1958	11.0756	10.9169	10.2473	9.86487	10.1855	9.94972	9.88519	9.84224	9.08893	9.16416	9.11313	7.18462	7.03134	7.51413	10.8611	10.6464	10.6498	9.99627	9.69105	10.8946	9.56157	9.62556	9.88335	10.7555	10.7309	11.0108	10.6013	10.6473	10.756	6.35875	6.94109	6.49826	6.8013	7.29903	6.07381	11.5569	11.707	11.7246	9.9755	9.72241	9.76265	9.08051	8.71192	8.71246	9.51158	9.51175	9.29996	10.3225	9.95483	10.7405	10.014	9.87152	10.2013	6.96052	6.60327	6.80245	11.7428	11.7324	11.6145	10.5132	10.1698	10.5468	9.62914	9.6602	9.76238	6.04918	6.61884	6.36947	6.54005	6.64247	6.91164	6.85006	6.89496	6.79488	11.6573	11.6196	11.6928	10.4507	10.0302	9.90574	9.72615	9.0113	9.43496	9.5434	9.3201	9.36293	8.58737	7.3687	7.55356	11.4609	11.353	11.4041	11.5543	11.5241	11.8073	6.53087	8.1382	7.16837	11.516	11.2055	11.5485	11.5298	11.1439	11.4229	11.7271	11.4817	11.6411	6.57264	5.94413	6.29949	6.61819	7.52656	6.00505	7.288	6.36064	7.27708	10.4752	9.66075	11.3069	11.1132	11.2045	11.0832	10.3317	10.3045	9.78088	9.39535	9.20659	8.9718	8.57251	8.61259	8.4642	8.76063	9.24044	9.39015
GRMZM2G092959	11.2544	10.611	10.5272	11.5686	11.4895	11.7002	11.7452	11.5232	11.4693	10.6322	10.8749	10.6137	10.4738	10.5459	10.8604	10.7702	10.8685	10.9615	11.2453	11.1167	10.6264	10.8412	10.9384	10.6171	10.5985	10.7644	10.7355	11.0516	11.0426	11.1665	10.7806	11.1245	10.7607	10.6028	10.7221	10.6014	11.1714	10.7386	10.7789	10.96	10.8431	10.915	10.7859	10.7589	10.7601	11.0478	11.1797	11.111	11.1957	11.0975	11.0831	11.0081	10.8273	10.7082	10.7804	11.4102	10.9993	10.7835	11.7058	11.6439	11.3859	11.5139	11.244	10.9806	11.3049	10.8715	10.858	10.9335	10.872	11.0116	10.777	10.8841	10.5399	11.1564	10.8061	10.7819	10.6444	10.6683	11.0243	11.0414	11.0877	11.3968	11.4619	11.5013	10.8488	11.7073	11.5013	11.713	11.3737	11.2967	11.3433	11.0395	11.0055	11.1322	11.4811	10.7883	11.3668	11.3657	10.7219	10.5465	10.499	11.1589	11.21	11.1882	11.6522	11.1531	10.6149	10.5863	11.348	11.4966	11.3572	11.6176	10.8559	10.7191	10.7568	10.7043	10.4891	10.7255	10.7758	10.7466	10.8476	10.7191	11.1551	11.3273	11.3868	11.4433	11.2936	11.3796	11.3665	10.8418	11.5137	11.4633	11.3	11.3376	10.6562	10.7222	10.8066	11.2498	11.1282	10.8392	11.1616	11.3612	10.9729	11.3473	10.7682	10.7564	10.8804	11.1185	11.1808	11.4271	10.9933	11.3548	11.0244	11.2881	11.3274	11.2535	11.3673	10.6941	10.8259	10.715	10.7201	10.7537	10.4684	10.7877	10.7132	10.7259	10.5273	11.481	11.4349	11.1185	11.0012	11.3644	11.6281	11.1361	11.0314	11.1633	11.1736	11.5698	11.6526	11.4095	11.3921	11.4081	11.0827	11.3176	11.2605	11.2158	11.5896	11.4436	10.9215	10.8792	10.7839	10.8283	10.8448	10.7714	10.8254	11.203	11.0542	10.8073	10.5911	10.6095	10.5553	10.6614	10.788	10.7653	11.1708	11.3358	10.8388	10.9417	10.7125	11.1088	10.5796	10.6658	10.5532	10.7615	10.7436	10.8961	10.9628	11.2209	11.2479	11.3846	11.3266	10.678	10.6429	10.9278	10.7375	10.6852	10.805	10.8118	10.8997	10.8105	10.6737	10.6896	11.0169	11.0134	10.6293	10.6036	10.7081	10.737	10.6781	10.7964	11.2323	10.8518	11.2135	10.8441	11.3483	11.1908	11.1227	10.8065	10.8575	10.7745	10.8039	11.1367	10.9044	11.4362	10.9453	11.2633	10.4713	10.6231	10.9535	10.8845	11.0314	11.1471	11.1837	10.9569	11.2543	10.7898	10.3978	10.4844	10.4075	10.5813	10.545	10.6701	10.7335	10.7389	10.4436	10.5948	10.8811	10.783	10.9111	11.0294	10.9223	11.0497	10.5731	10.4036	10.4722	10.6059	10.5194	10.5526	10.7821	10.7512	11.128	10.9659	11.2438	11.034	10.4661	10.3422	10.6803	10.6087	10.3387	10.65	10.5596	10.8399	10.4143	10.3656	10.6102	10.6031	10.7899	10.791	10.8988	10.8771	10.3873	10.439	10.5134	10.596	10.3418	10.3445	10.7452	10.6516	10.5711	10.6549	10.7868	10.7587	11.0416	10.9811	10.4724	10.3692	10.6547	10.5542	10.7379	10.7345	10.7012	10.1132	10.7214	10.5598	11.02	10.9226	10.5774	10.5691	10.6374	10.6914	10.8407	10.7867	10.6062	10.5113	10.5653	10.5214	10.9357	10.8621	10.5166	10.2983	10.4608	10.6521	10.9274	10.7602	11.1684	10.9924	10.7303	10.7753	10.5507	10.6487	10.6106	10.5583	10.7202	10.6851	10.9132	10.8423	10.3787	10.4983	11.0661	10.9975	11.6588	11.4785	11.3527	11.1043	10.7445	10.7081	10.7647	10.664	10.6956	10.0913	10.8241	10.6228	10.9328	10.8901	10.8255	10.7309	10.8175	10.7736	10.6269	10.7311	10.7491	10.5501	10.8	10.8133	10.8733	10.9629	10.5812	10.5541	10.7249	10.7535	10.975	11.0172	10.6377	10.7617	10.5541	10.679	10.5713	10.6773	10.4685	10.6932	10.9306	10.9755	10.8786	10.8994	10.9462	10.5113	10.6373	10.6668	11.1112	11.1932	11.0846	11.4363	11.2598	11.2342	11.1824	11.0391	11.3836	10.7568	10.7971	10.6441	10.7122	10.8744	11.0471	10.3497	10.2489	10.3723	10.3143	10.2869	10.2894	10.7298	10.7471	10.6783	11.4529	11.2042	11.2612	11.6593	11.3413	11.3626	11.0321	11.1178	11.3673	10.6171	11.3814	10.7531	11.2437	11.2606	11.1358	10.286	10.3407	10.4676	10.7821	10.6605	10.8065	10.6705	11.4156	11.1091	11.3113	11.2168	10.6792	10.5411	10.3184	10.4996	10.4329	10.3031	10.3928	10.6458	10.4752	10.3929	11.1754	10.5836	10.7594	11.1216	11.283	11.258	11.4445	11.274	11.3151	11.2043	11.0822	11.1056	10.2153	10.29	10.2514	11.0991	10.6708	10.7993	10.8531	10.6916	10.8248	10.4877	10.4398	10.3884	10.6037	10.6961	10.7398	10.6689	10.543	10.6324	10.5999	10.5233	10.6145	10.3094	10.309	10.5413	10.4123	10.3747	10.4595	10.3165	10.3955	10.3997	10.7849	10.7978	10.6834	10.6983	10.6292	10.8446	10.7679	10.7826	10.7551	11.4177	11.3139	11.2644	11.3224	11.0796	11.2995	10.9505	11.0989	11.0494	10.3368	10.7168	10.4878	10.5541	10.6439	10.6552	10.7975	10.8635	10.7391	10.5978	10.7295	10.4837	10.6428	10.6735	10.7968	10.7276	10.5706	10.1685	10.5234	10.4526	10.5841	10.5975	10.7563	10.7989	11.0683	10.9985	11.2536	11.0399	10.6479	10.639	10.6268	10.6283	10.4997	10.5606	10.9444	10.8604	10.6075	10.6465	10.7435	10.4965	10.8443	10.821	10.9776	10.9921	10.5023	10.3814	10.5666	10.5332	10.3797	10.368	10.6502	10.7609	10.6931	10.7384	10.8644	10.9691	11.1691	11.1903	10.6382	10.5602	10.8252	10.9203	10.802	10.8456	10.601	10.6282	10.5457	10.5773	10.8252	10.8905	10.638	10.7037	10.6536	10.8329	10.7551	10.8425	10.7027	10.5079	10.5681	10.6484	10.9121	10.8597	10.5449	10.334	10.5678	10.414	11.0181	10.8639	11.2016	11.0254	10.768	10.8171	10.7732	10.7093	10.5349	10.4721	10.6743	10.8664	10.9718	10.9595	10.565	10.5895	11.4153	11.4133	11.563	11.7234	11.3691	11.4692	10.8738	10.8666	10.8517	10.7905	10.5776	10.6459	10.6772	10.7122	10.9716	10.923	10.7716	10.8805	10.6907	10.7862	10.8321	10.8322	10.5889	10.5563	10.752	10.8616	10.9365	10.9482	10.4634	10.4956	10.8687	10.9806	10.9473	11.029	10.6983	10.8978	10.8554	10.7736	10.5287	10.5057	10.629	10.7539	10.7975	10.7819	10.7987	10.8722	10.9922	10.6171	10.4549	10.3849	11.2168	11.2179	11.1022	11.4775	11.4994	11.3014	11.3037	11.2764	11.205	10.6216	10.7596	10.7538	10.845	10.8419	10.7815	10.5541	10.5501	10.5457	10.6407	10.3775	10.4645	10.8699	10.8063	10.8409	11.6097	11.2552	11.3816	11.638	11.4502	11.5518	11.4615	11.2254	11.3333	10.8909	10.7768	10.9325	10.9948	11.2506	11.1678	10.5386	10.3959	10.7079	10.9319	10.946	10.6081	11.1258	11.1616	10.9974	11.427	11.3112	11.2833	10.4751	10.5873	10.4947	10.5109	10.4611	10.5152	10.5091	10.4765	10.5907	10.9306	10.8269	10.8991	11.149	11.2527	10.9861	11.2095	11.2734	11.3443	11.1051	11.0184	11.0518	10.5069	10.4343	10.6809	10.8721	10.8297	10.7872	10.9101	10.7642	10.7891	10.5377	10.2817	10.5621	10.948	10.9205	10.8075	10.7997	10.6364	10.7693	10.8196	10.7065	10.8009	10.6135	10.4445	10.4962	10.6563	10.3373	10.4428	10.4799	10.2075	10.2663	10.8951	10.5962	10.8877	10.7114	10.8331	10.6382	10.6297	10.4381	10.342	11.2825	11.1492	11.2486	11.2074	11.1682	11.1321	10.6284	10.9268	10.9437
GRMZM2G092968	8.02046	4.78095	5.8202	9.30211	8.02591	9.54328	7.62128	8.75846	8.00805	4.08711	4.28576	4.75929	5.98276	5.85324	8.21653	8.57389	8.71203	8.37956	8.92932	8.19359	4.75886	6.4579	4.34509	5.59715	5.58332	8.16957	7.69393	9.35704	8.99218	8.54563	6.82366	7.50543	5.62403	4.29801	5.47291	4.82438	8.14037	7.8977	4.29887	4.49365	8.49653	5.25503	8.51331	8.59451	7.70786	10.1302	9.4358	9.20572	7.91008	6.1156	7.69401	7.27205	3.74659	5.74475	5.2498	7.77259	8.63239	6.77759	4.88527	7.03663	8.37716	6.44382	7.87596	7.37308	7.20481	4.12195	4.34817	3.74659	5.58424	6.10522	5.63675	4.74505	3.74659	6.92007	3.74659	3.74659	3.74659	3.74659	3.74659	3.74659	4.10123	8.46266	7.28128	7.40881	3.74659	4.6989	4.73486	3.74659	5.16115	4.98876	5.3279	6.2416	5.58233	5.64721	8.22806	3.74659	7.33491	6.15025	4.24034	3.74659	4.21857	3.74659	3.74659	4.07913	8.13745	6.65764	7.05532	7.11628	7.06314	5.13027	5.97057	4.98318	3.74659	3.74659	3.74659	4.46222	4.1636	3.74659	6.54167	3.74659	4.2689	3.74659	3.74659	3.74659	3.74659	6.43453	7.44724	7.3398	5.31202	3.74659	4.16641	7.63719	4.47307	4.11369	3.74659	3.74659	3.74659	4.13878	5.58064	4.28982	3.74659	4.33017	5.19896	4.32387	3.74659	3.74659	4.69807	4.9011	7.07393	3.74659	8.46786	4.76901	6.69504	4.52776	4.33237	5.66317	3.74659	3.74659	4.26673	3.74659	3.74659	6.00808	4.22864	3.74659	3.74659	3.74659	3.74659	9.50271	8.38423	7.45262	9.70625	8.30487	8.12623	7.66556	7.36888	6.6392	6.18551	5.49774	4.21424	4.24152	3.74659	4.02765	7.74208	4.23442	4.67603	4.3886	8.0434	6.54471	6.67257	4.43607	7.41436	7.47461	7.78298	9.32509	8.07935	8.14957	6.86722	5.98028	6.16801	7.6699	7.58502	7.25073	9.3781	8.30931	8.87884	8.17013	4.90555	5.13826	7.4245	7.2413	4.83429	7.22075	4.47354	4.98189	4.81734	6.87533	6.61584	8.62323	8.11396	8.9805	7.32604	6.59218	9.1	5.30598	4.3707	6.43781	4.34471	5.48086	6.73986	6.68587	9.50262	9.63984	8.46844	7.80827	6.9131	6.41505	4.13474	3.74659	5.47481	5.21359	7.77954	7.17078	9.26304	6.45719	8.83152	8.72661	8.27134	4.36263	5.2646	8.12763	7.81117	6.23417	4.91904	8.81257	6.76348	7.76316	4.43366	4.06929	4.68306	4.41141	7.5292	7.4233	9.78648	8.8328	9.10866	3.74659	7.68782	5.7808	7.17617	7.42791	9.64913	9.41288	6.41322	6.95738	3.74659	4.58126	7.17064	6.78267	8.37621	8.82077	7.77672	6.53149	3.74659	4.93261	7.54671	6.95279	5.06507	4.23675	6.91241	6.68596	7.74276	7.9123	7.61862	6.25102	5.64263	4.3846	7.49661	7.52998	9.08782	8.3993	8.16833	7.19707	5.82316	6.71121	7.01474	7.00789	8.98435	8.71857	8.59942	7.73702	4.46897	3.74659	8.04749	7.92282	5.78034	5.70745	4.1025	4.31238	6.76233	6.55535	9.25878	8.93396	9.378	7.73971	4.49472	3.74659	4.23852	5.80828	3.74659	5.33875	7.98978	7.94843	9.03077	8.44098	8.80967	8.26417	7.03722	7.23229	3.74659	4.44361	5.37117	5.37315	7.56036	7.81043	9.15659	8.77346	8.93507	8.09636	3.74659	4.32482	8.38455	8.14168	5.7893	4.40644	8.79542	7.00216	4.09603	4.09141	4.8091	4.62658	7.66307	6.99361	9.55928	8.47872	8.92864	7.24836	3.74659	3.74659	9.05777	6.50226	8.35522	6.15583	8.33829	6.57489	3.74659	4.22647	5.49453	4.99473	7.90549	7.99614	9.31451	9.11596	9.05645	7.5089	3.74659	4.05241	5.47723	4.94559	3.99371	3.74659	8.36103	6.61865	9.48326	9.08803	8.02295	7.56174	4.2391	4.62271	5.64638	5.21747	8.58578	8.07328	4.09802	3.74659	4.68511	4.94063	7.62875	8.26655	7.17815	9.84915	9.51412	9.41039	7.54302	6.56802	6.65679	3.74659	3.74659	3.74659	7.78746	6.72656	5.40232	5.62007	4.9846	6.3885	6.58447	6.28281	6.54942	4.17934	4.1155	4.2286	5.03876	5.51364	6.315	3.74659	3.74659	3.74659	3.74659	3.74659	3.74659	4.06043	3.74659	3.74659	7.60735	7.09203	7.58395	5.24756	4.96624	4.67524	5.14712	5.07911	4.07264	4.65455	7.83474	5.19624	4.77393	4.43432	6.72606	3.74659	3.74659	3.74659	3.74659	4.06355	3.74659	6.6796	7.76377	6.34355	6.16033	5.36841	5.19661	3.74659	4.11729	3.74659	3.74659	3.74659	3.74659	3.74659	3.74659	3.74659	3.74659	3.74659	3.74659	8.37149	7.96833	8.19145	4.70382	4.40732	3.74659	4.76215	5.97565	4.45724	3.74659	3.74659	3.74659	3.74659	4.49975	4.6305	4.20045	4.31678	4.35321	3.74659	3.74659	3.74659	5.60254	5.86519	6.09519	5.79736	6.03922	6.28908	5.02667	5.34941	5.41594	3.74659	3.74659	3.74659	3.74659	3.74659	3.74659	3.74659	4.18053	3.74659	8.73251	7.92002	7.62868	9.12981	8.04651	8.30723	6.88494	5.69506	6.37494	5.69671	5.5944	5.83166	5.44034	4.76059	3.74659	4.71684	6.50096	4.27884	7.57942	3.74659	7.28359	7.93381	9.9365	9.61788	6.95582	6.50072	4.53223	5.37828	7.5316	7.0554	8.61327	8.62811	7.98507	7.23018	4.80187	4.63704	7.36541	7.01283	4.30566	4.49319	8.12909	6.63275	8.66311	7.70655	8.46692	7.33747	3.74659	4.39536	7.79443	7.44304	8.73513	8.29656	7.67978	7.4842	4.17166	5.06369	7.44016	7.30829	8.84015	7.98248	8.52409	7.8449	4.83359	5.31573	7.55277	7.13161	4.23547	4.72404	5.02318	3.74659	6.88646	6.7725	9.17041	7.97372	9.21927	7.87168	3.74659	4.47278	5.61676	6.50137	3.74659	5.3183	7.35344	7.26351	8.99449	8.44673	8.60097	7.82227	6.63394	5.21602	4.0937	4.58887	5.88364	5.70499	7.91185	7.78881	9.61355	8.29378	9.14663	8.19066	3.74659	3.74659	8.16889	8.22184	5.95334	5.15449	9.44931	8.14721	4.09918	4.34181	5.02087	4.52904	7.591	7.67803	9.3283	8.42099	8.97565	7.93686	5.11945	4.29582	9.5124	8.40277	8.25825	8.3892	9.11803	8.99702	4.37814	4.0954	5.88259	5.5155	8.14601	7.10807	8.85767	8.66915	9.3463	7.87287	4.48574	4.89063	5.50436	5.00593	3.74659	3.74659	7.81837	7.02195	9.22442	9.19349	8.52784	7.87702	4.84832	3.74659	4.67773	5.49299	8.57896	7.73832	4.34972	4.50042	4.83564	4.99113	7.80935	8.22472	7.17331	9.73718	10.0452	9.27938	8.12133	6.43944	7.53117	4.24197	3.74659	4.23039	8.80246	7.70368	6.71804	8.79599	7.76107	8.03044	8.291	7.32844	8.24076	4.72076	3.74659	4.82571	5.70855	5.53949	5.39865	3.74659	4.30433	3.74659	4.34372	3.74659	3.74659	3.74659	3.74659	3.74659	8.63249	7.40475	7.91354	6.05951	4.74055	4.97219	6.86745	5.9247	6.21866	6.98403	6.04605	6.45471	7.74638	7.74565	8.15823	3.74659	3.74659	4.57484	3.74659	4.04564	3.74659	7.44632	6.91051	6.78465	7.94694	6.94639	6.47779	3.74659	3.74659	3.74659	3.74659	3.74659	4.2068	3.74659	3.74659	3.74659	3.74659	4.20025	4.16222	8.08742	7.83643	7.02106	5.24677	4.11344	4.6493	6.08252	6.65976	5.73292	3.74659	3.74659	3.74659	3.74659	4.79092	4.06416	4.31129	4.61582	4.56906	4.37051	4.15497	4.42315	4.36572	6.51802	4.8666	3.74659	6.49011	4.95183	3.74659	5.58168	4.24119	3.74659	3.74659	3.74659	3.74659	3.74659	3.74659	3.74659	3.74659	4.19278	8.82829	8.49251	7.7452	8.99287	7.90801	8.2954	7.21278	5.91057	6.73025	5.36896	5.14605	5.72002	4.09401	4.34467	3.74659	4.80961	5.55071	5.70393
GRMZM2G092975	10.2321	9.99481	9.96358	10.2345	10.2372	10.3	9.68491	9.90015	10.1585	10.8286	10.9924	10.5386	10.7816	10.5941	11.2538	11.1029	10.5695	10.4024	10.3809	10.1771	10.7924	10.7656	10.3844	10.6236	10.5991	10.6937	10.6715	10.6101	10.461	10.2808	11.0127	10.2416	9.96484	9.73194	10.7366	10.7534	10.5009	10.6116	10.4722	10.4469	10.8731	11.0703	10.7078	11.0919	10.5769	10.8229	10.2579	10.5644	10.267	10.2083	10.1678	10.7674	9.97879	9.94455	10.0391	10.391	10.5708	10.6086	10.1721	9.81129	10.2956	10.0709	9.89434	10.401	10.16	10.7466	10.5446	10.6428	10.6389	10.3742	10.7366	9.9945	9.92402	9.90857	9.97744	10.1244	10.0243	10.0162	10.5931	10.5393	10.3685	10.0346	9.91131	9.94575	10.0988	9.9831	9.92274	9.92112	9.99905	10.0338	10.0815	10.6565	10.437	10.448	10.3915	10.3971	10.196	10.2916	9.96788	10.0572	10.089	10.4534	10.5229	10.2879	10.8471	10.6448	10.601	10.6151	10.4207	10.3321	10.1215	10.2401	10.0444	9.87752	9.93841	9.88455	10.2248	10.0475	11.0263	10.0826	10.2613	10.0717	10.5058	10.5139	10.5295	10.4594	10.2832	10.197	10.177	10.8782	9.96692	10.3196	10.1462	9.93917	10.4163	10.1759	10.0887	10.4636	10.5798	11.1095	10.4521	10.5057	10.7298	10.5529	10.2946	10.1866	10.3284	10.5265	10.4705	10.4427	10.6737	10.6864	10.7128	10.5616	10.724	10.7281	10.6031	10.2385	10.2091	10.4082	10.2734	10.9202	10.1393	10.282	10.3401	10.2643	10.3715	10.5424	10.6285	10.4019	10.602	10.4791	10.4828	10.4221	10.5433	10.5082	10.3156	10.242	10.1771	10.0648	9.9011	10.1331	10.7129	10.0549	10.0522	10.2667	9.75516	9.87032	10.021	11.0679	10.259	11.2836	11.3843	11.2669	11.0701	10.4573	10.4169	11.511	11.3236	11.1554	11.2329	11.3421	11.3028	11.2105	10.0642	10.28	10.0827	9.92649	10.6944	10.5086	11.4015	11.2119	11.3438	10.7433	10.7001	10.6837	10.4991	10.5074	10.3423	10.1812	10.029	10.1727	10.9117	9.93463	10.881	10.8179	10.7324	10.4848	11.2029	11.0769	11.1585	10.9979	10.4606	10.2484	11.0141	11.2288	10.7463	10.852	10.6394	10.621	10.775	10.6723	10.6693	10.2082	10.7059	10.1792	10.0755	9.92687	10.0552	10.4472	10.4544	10.6432	10.6894	10.3767	10.2595	10.4222	10.5988	10.607	10.8432	10.8373	10.8006	10.6695	10.7093	10.5006	10.212	11.1769	11.1129	11.6253	11.4016	11.2554	11.5101	11.2872	10.8746	10.6717	11.554	11.4528	11.1149	11.0354	10.7826	10.5985	10.3186	10.1583	10.3449	10.1808	10.9866	11.0399	11.4796	11.315	11.0624	11.0108	10.4641	10.5461	9.71537	10.276	10.0785	10.2038	11.2455	11.0988	11.4023	11.0359	10.9122	10.622	11.6165	11.4584	11.0655	11.0845	11.0281	10.8551	10.5924	10.6403	10.0994	9.97748	11.0851	11.0659	11.5816	11.5419	10.7223	10.5506	11.2578	10.8619	10.9268	10.7398	10.611	10.2269	10.1889	9.99618	10.7107	10.6857	10.5761	10.5074	11.3677	11.5581	11.2406	10.9665	10.8619	10.5522	11.0938	10.6847	10.6951	10.4359	10.5855	10.4038	11.2489	11.2792	11.1909	10.9451	10.7646	10.7025	10.1554	10.2185	10.9978	10.5743	10.6965	10.6954	10.5302	10.4549	10.4855	10.487	10.4992	10.534	11.198	11.0112	11.1791	10.4873	10.7301	10.278	10.0993	10.2001	10.7652	10.113	10.3058	10.0487	10.491	10.3608	10.5436	10.4589	10.5501	10.2822	10.9178	11.4239	10.8159	10.5705	10.4001	10.2788	10.5185	10.3576	10.3666	10.3159	10.4942	10.4186	10.9037	10.71	10.7622	10.5822	10.5863	10.2198	10.2462	10.4082	10.7769	10.5128	10.661	10.551	10.5905	10.3491	10.5476	10.4383	10.8389	10.5914	10.6796	11.104	10.2442	10.4141	10.4611	10.2068	10.3312	10.3792	10.3052	10.3919	10.7189	10.5526	10.5443	10.476	10.557	10.6647	10.4156	10.4602	10.3963	10.6162	10.4905	10.4116	10.4256	10.3758	10.6086	10.3651	10.2095	10.5648	10.4703	10.2027	10.471	10.7063	10.7085	10.5039	10.5273	10.346	10.4678	10.0683	10.1773	10.3211	10.4008	10.1726	10.2728	10.6537	10.1989	10.6051	10.2636	10.0802	10.4279	10.5819	10.342	10.3908	10.653	10.6806	10.6661	10.4163	10.1446	10.4802	10.2039	10.1473	10.4563	10.4896	10.244	10.4089	10.4615	10.3622	10.4103	10.3324	10.3848	10.3426	10.4209	10.7141	10.6585	10.7201	10.3078	10.4064	10.2942	10.1538	10.3677	10.298	10.2942	10.1881	10.4642	10.2174	10.2053	10.4148	10.7839	10.6862	10.5877	10.8027	10.7263	10.3785	10.2385	10.3485	10.755	10.6817	10.7413	10.7581	10.7848	10.7823	10.778	10.6586	10.7313	10.2659	10.3507	10.1827	10.3314	10.2474	10.2016	10.2955	10.3902	10.2467	10.6648	10.6827	10.5674	10.6308	10.8732	10.5776	10.4188	10.3688	10.3297	10.2678	10.4634	10.4125	10.09	10.5503	10.1889	10.3602	10.5201	10.278	10.8817	11.0303	11.0471	11.072	10.9466	10.9376	10.5466	10.4076	11.1151	11.0778	10.9317	10.8765	10.8003	10.7243	10.6404	10.5607	10.0502	10.3132	10.9501	10.8703	11.067	11.0272	10.9164	10.8731	10.9138	10.7258	10.4448	10.3711	10.0669	10.1344	11.0904	11.0777	11.1321	10.9719	10.5303	10.4431	11.0386	10.8929	10.7734	10.816	10.823	10.5144	10.3868	10.1259	10.2056	10.2161	10.7202	10.7063	11.2901	11.0445	10.8856	10.7957	10.7489	10.6632	10.643	10.3656	10.1119	9.84118	10.0148	10.217	10.8547	10.7962	10.8478	10.7184	10.856	10.7524	10.9501	10.7952	10.5942	10.2794	11.0249	10.9143	10.7897	10.6975	10.7927	10.7518	10.8757	10.9581	10.9471	10.7454	10.5497	10.393	9.89428	10.352	10.8025	10.803	10.8522	10.8924	11.0453	10.8469	10.8609	10.7997	10.8126	10.8664	11.0058	11.0583	10.8161	10.5602	10.4675	9.98173	10.2574	10.1133	10.5953	10.4117	10.5902	10.2252	10.5616	10.5146	10.8274	10.8659	10.7351	10.6339	11.2734	10.9321	11.0682	10.7321	10.5657	10.2844	10.991	10.6657	11.0403	10.717	10.607	10.4368	11.1244	11.0874	11.0279	10.6971	10.4975	10.4104	10.1306	10.102	10.9108	10.7247	10.9239	10.598	10.5463	10.3932	10.5727	10.4015	11.2153	11.1126	10.9981	10.9573	10.6281	10.7828	10.5243	10.0848	10.4325	10.1229	10.1135	10.1005	10.7393	10.6632	10.7215	10.3177	10.1719	10.615	10.3136	10.3285	10.2549	10.6236	10.531	10.541	10.5999	10.4103	10.4346	10.0549	10.1155	10.2323	10.1495	10.2388	10.1243	10.7412	10.7903	10.6865	10.2978	10.3127	10.0527	10.4109	10.0799	10.0617	10.2388	9.87907	10.1131	10.7378	10.6406	10.5619	10.7143	10.4729	10.4765	10.345	10.2499	10.2628	10.6356	10.8912	10.8441	10.7969	10.3709	10.5727	10.2699	10.0988	10.2372	10.6501	10.4639	10.4236	10.4154	10.4043	10.4139	10.3545	10.273	10.3855	10.5867	10.6824	10.6439	10.7512	10.5561	10.615	10.6141	10.3098	10.4048	10.6159	10.6421	10.5235	10.3086	10.4017	10.2368	10.6361	10.8239	10.7946	10.6913	10.902	10.8012	10.2114	10.2332	10.2327	10.8442	10.8749	10.7808	10.88	10.9289	10.9002	10.8246	10.9725	10.8774	10.3932	10.2866	10.4452	10.3913	10.4243	10.1543	10.377	10.4216	10.314	10.8713	10.9754	10.6279	10.9585	10.7532	10.9383	11.0093	10.691	10.9326	10.6064	10.4607	10.7313	10.4912	10.4927	10.2835	10.8742	10.5243	10.6124
GRMZM2G092981	8.76508	11.5852	11.5784	8.10669	8.26088	8.66079	8.45895	8.5295	8.90385	7.72494	7.66066	7.49127	7.90944	7.78646	7.53682	7.69774	7.34952	7.70846	8.31258	8.97981	7.46982	7.13534	7.81527	7.60739	7.56955	7.04307	7.50257	7.75042	7.68916	8.62276	6.9943	8.92623	11.108	10.9235	7.29691	7.23269	7.93554	7.97008	7.93745	8.05861	7.1596	8.25515	7.5112	7.70231	7.50118	7.95593	8.35033	8.06432	8.81476	9.38695	8.95736	7.53249	11.542	11.4025	11.6866	8.07866	7.8055	7.74919	8.56998	8.27636	8.43661	8.63616	8.50432	8.21333	8.99988	7.75541	7.95139	7.83882	7.88081	8.14333	7.95853	11.7685	11.496	9.09298	11.6783	11.8208	11.6988	11.8452	7.26642	7.49538	7.82391	8.19877	8.57495	8.71469	11.7614	8.68997	8.66281	8.90943	8.6175	8.83149	9.18667	7.68513	7.9928	7.99152	8.58556	11.348	8.62157	8.70561	11.9295	11.8542	11.707	7.2699	7.50323	7.58027	8.18822	8.23959	8.03583	8.48863	8.50015	8.63578	8.73403	8.99879	11.7472	11.7496	11.553	12.0292	12.0663	12.0398	7.19922	12.2295	12.1862	12.1615	7.37128	7.48865	7.34651	8.86512	9.1455	8.56268	9.06297	7.534	8.78026	8.14055	9.16057	9.05172	12.2919	12.0749	11.9851	7.58938	7.55049	7.3525	7.58184	6.74882	7.33059	7.41467	12.154	11.8516	12.0874	7.4585	7.59038	7.29438	7.39366	7.22698	7.5999	6.9405	7.31468	7.70647	7.5002	11.5647	11.9168	11.2594	11.9545	7.35724	11.8712	11.6509	12.1395	12.0507	12.1805	7.38622	7.51282	8.03332	7.81084	7.55787	7.43984	8.1213	7.63469	7.77375	7.92397	9.2262	8.67639	9.42537	9.05578	9.49619	7.27926	9.4212	9.30779	9.60334	8.11983	8.52101	10.9676	7.26472	9.96936	6.98908	7.65227	7.41288	7.29521	8.55933	8.63292	7.54189	7.48627	7.64194	7.18154	7.53974	7.39656	7.62099	8.30636	8.374	11.2097	11.0156	7.75243	7.61562	7.79721	6.963	8.11274	7.45176	7.65376	7.34516	7.35173	7.02509	7.52742	8.35195	8.37342	11.149	7.57752	11.2693	7.33045	7.99026	7.89414	8.08882	7.42991	7.26335	7.568	7.37276	8.34599	8.11512	7.2456	7.57927	7.45429	7.74264	7.5326	7.8323	6.71071	7.38097	6.94443	9.58105	7.60402	8.07017	8.30629	11.3128	10.9847	7.92789	7.73549	7.34023	7.56208	8.23748	9.03768	8.09976	7.43601	7.83524	8.10744	8.00279	6.90908	7.45307	7.43965	7.82503	8.42048	7.1974	8.15475	7.43553	7.1664	6.80456	8.00699	7.64945	9.59583	9.26339	7.74122	7.09162	7.3712	7.36192	7.44122	8.12386	8.64375	9.44461	11.2576	11.0987	7.65367	7.44247	7.92769	7.78655	7.57186	7.71448	7.70593	8.10919	8.29398	9.2003	11.0099	10.6579	7.0296	7.33558	7.43675	7.56523	8.79939	9.22286	7.471	7.71804	7.1262	7.41829	7.34526	7.54624	8.35089	8.79739	11.1791	11.1154	7.84074	8.04137	7.88249	8.07945	7.54541	7.60173	7.31764	7.19815	7.19971	7.8863	8.02826	8.66013	11.4826	11.3497	7.28991	7.49002	7.66078	7.66841	7.2437	8.03378	7.50659	8.25915	8.95326	9.17635	7.35613	7.36895	7.61713	7.57912	7.54305	7.91536	7.35958	7.50329	7.56409	7.85933	8.63397	8.80806	11.3638	11.1422	8.01412	7.75514	7.45549	7.39776	7.66874	7.97834	7.28782	7.70447	7.46558	7.63916	7.76201	7.84591	7.6925	8.21717	8.73119	9.02467	11.5036	11.209	7.99196	8.07711	8.14247	7.87122	8.62218	7.88481	7.63476	7.80663	7.77519	8.18945	7.1004	8.08746	7.72965	7.90116	8.77031	9.15249	7.71763	7.58797	7.75349	7.863	7.67957	7.7711	7.1123	7.33708	7.53829	7.48902	9.01891	8.7599	11.5776	10.6911	7.8341	7.77445	8.19232	8.0567	7.87645	7.99911	7.93947	7.90801	7.50152	7.75867	7.57068	7.90844	8.30694	8.16637	8.98689	9.47393	9.48079	11.8577	11.5622	11.5267	7.99157	7.93363	8.18347	8.31054	8.47783	8.38868	8.5013	8.63866	8.62755	7.87129	7.92071	8.13848	7.85588	8.04968	8.07467	12.1	12.1522	12.2192	12.3355	12.0308	12.0499	7.38665	7.3022	7.62829	8.05746	8.92717	8.55572	8.42658	9.1446	8.61224	8.88875	9.13202	8.91578	7.93101	8.47894	7.82901	8.83942	8.69322	8.41818	12.5218	12.1401	11.8211	7.37261	7.43311	7.65102	8.16806	8.90164	8.05731	8.3116	8.91505	8.16654	12.5371	12.1077	11.9596	12.5677	12.1095	12.2075	12.4908	12.2634	12.3042	7.70161	7.54087	7.44677	8.56132	8.684	8.50355	8.48517	8.68055	8.67894	9.05267	9.00024	8.74329	12.4014	12.0647	11.931	7.50444	7.46304	7.61912	7.14394	7.3496	7.41867	12.2039	11.7651	11.8954	7.36939	7.87107	7.58281	7.32017	7.78104	7.49806	7.28384	7.51409	7.49617	11.8257	11.6135	11.6531	12.0166	11.791	11.9668	12.2075	12.2092	12.3419	7.71984	7.93878	7.55064	7.75965	7.73204	7.72703	7.57743	7.90796	7.987	8.90466	9.23764	9.02029	9.16195	9.26476	9.18876	9.16946	8.96988	9.16358	8.10849	7.50726	7.01497	7.10589	7.88226	7.99918	9.33257	9.4701	7.08945	7.29473	7.01219	7.02815	7.40532	7.4278	8.68718	8.76796	10.9631	11.3793	7.24195	7.28513	7.40376	7.35386	7.44626	7.46206	7.67322	7.81686	8.50525	8.81193	11.4188	11.4018	6.8337	7.2665	7.05599	7.35971	8.78826	8.67096	6.98135	7.09168	6.95719	6.87025	7.21938	7.48218	8.19848	8.63792	11.5108	11.4271	7.40752	7.45909	7.64555	7.41316	7.75918	7.5324	6.93203	7.15615	7.4435	7.71185	8.16876	8.62138	11.8054	11.2355	7.45734	7.84752	7.47854	7.82476	6.80016	7.16438	7.03425	7.91981	8.2968	8.44492	7.18985	7.36474	7.2493	7.86099	7.70477	7.96424	7.11171	7.10826	7.05631	7.43886	8.09234	8.40317	11.1811	11.1536	7.75317	7.96923	7.45248	7.70899	8.29927	8.13647	7.56573	7.54345	7.61445	7.38697	7.13775	7.45335	7.41365	7.4204	8.46612	8.41515	11.9192	11.8254	8.3457	8.24703	8.50551	8.7074	9.21285	9.03073	7.55907	7.82728	8.11104	7.91289	7.56073	7.80624	7.68374	7.96838	8.58066	8.8847	7.4384	7.91463	7.8123	7.67773	7.58913	7.74076	7.20557	7.64855	7.43085	7.96941	8.82204	8.72713	11.0732	11.2562	7.51545	7.54508	7.98241	8.28031	7.90596	7.83124	7.57811	7.79582	7.50147	7.4557	7.49914	7.73829	8.17303	7.76393	8.84911	9.24015	8.68232	11.8581	11.9025	11.5284	7.75347	8.03251	7.92278	8.58056	8.32029	8.20223	8.77991	8.68011	8.90948	7.55707	7.63823	7.86884	7.77076	7.89446	8.10426	12.0477	11.857	11.8358	11.9506	11.9113	11.9522	7.34597	7.42507	7.29445	8.46365	8.66369	8.92993	8.52429	8.88383	8.63571	8.8929	8.98647	8.93885	7.64203	8.18343	7.80054	7.77865	8.80401	8.39757	12.0925	12.1344	12.137	7.15478	7.29011	7.72854	7.85448	8.23981	8.07843	8.56863	8.61199	8.99804	12.1494	12.0103	11.673	12.109	12.173	11.9755	12.1046	12.1547	12.0111	7.14675	7.53581	7.34517	7.91991	8.78983	8.30272	8.8256	8.81548	8.80645	9.02539	9.23584	9.291	11.9847	11.893	11.8953	7.42558	7.4046	7.16123	6.99429	7.46335	7.37019	11.9283	11.6668	11.7933	7.51704	7.59927	7.52839	7.39504	7.46372	7.42954	7.10669	7.41503	7.48201	11.508	11.2328	11.2088	11.9195	11.4446	11.7516	12.1173	11.8069	12.1594	7.63596	8.00265	7.60106	7.76703	7.77561	7.78591	7.33081	7.98937	7.85144	9.13334	9.05429	9.38323	9.34248	9.33164	9.13585	9.58336	9.2	9.27517
GRMZM2G092988	8.54602	9.02659	9.32407	7.07919	7.66693	7.48902	7.04383	7.67122	7.78112	8.93892	8.50007	8.5541	8.89788	8.68312	9.10641	8.93064	9.00502	8.61743	8.35255	8.17662	8.8486	8.67287	8.56624	8.52853	8.34798	8.55634	8.26608	8.8535	8.72085	8.48264	8.87455	8.33495	9.09545	9.21003	8.66759	8.59148	8.10168	8.46684	8.71311	8.42132	9.1568	8.94841	8.81835	9.00307	8.60539	8.75538	8.30477	8.67669	8.41768	8.54131	8.45758	9.13703	9.08273	9.18533	9.3324	7.98585	7.98516	8.28537	7.80833	7.32554	7.65924	7.8547	8.63831	7.88652	7.93851	8.96792	8.63289	8.6598	8.87832	8.51341	8.61912	9.13797	9.01304	8.4217	8.95464	8.72558	8.83972	8.98398	8.46911	8.4139	8.00013	7.87525	8.02876	7.95882	9.23465	8.28205	8.16606	8.31709	8.36203	8.50216	8.62985	8.65662	8.25839	8.31187	8.23929	9.49708	8.41616	8.42623	8.93681	9.0721	9.00833	8.20001	8.17335	7.91287	9.18946	8.60652	8.51232	8.95257	8.28167	8.33414	8.25464	8.65708	8.87752	8.99905	9.00895	8.99022	9.17964	8.8145	8.93761	9.10484	9.23561	9.31731	8.21694	8.53817	8.2301	8.49064	8.5192	8.04345	8.73439	8.38951	8.63397	8.09634	8.64203	8.57747	9.03948	9.00843	8.84914	8.02071	8.18597	8.27302	8.04419	8.29734	8.25852	8.02997	9.02252	9.20291	8.84312	8.22973	8.19638	8.18489	8.77355	8.22484	8.52575	8.45508	8.39672	8.72285	8.245	9.03324	9.16311	9.11817	9.08668	8.80367	9.22106	9.0332	9.24756	9.2811	9.2144	8.67309	8.55185	8.25148	8.65548	8.45702	8.88465	8.40477	8.33411	8.67102	8.15927	9.07957	8.07396	8.56985	8.5014	8.53458	9.21764	8.55265	8.40696	8.55318	7.31158	8.21708	9.13775	8.4565	9.03648	9.13852	9.30238	9.41908	9.60351	8.71122	8.74246	9.25759	8.98733	9.02773	8.89427	9.25117	9.62856	9.70857	8.41422	8.70773	9.46167	9.2919	8.40989	8.66403	8.83749	8.76653	8.90378	8.71745	8.44894	8.30663	8.37857	8.68303	8.25449	8.58038	8.04506	9.1941	9.26796	9.40161	8.78614	8.7391	8.58224	8.49569	8.98739	9.06878	9.56469	9.54076	8.89677	8.4401	8.66914	8.99166	8.99534	9.01493	8.38589	8.44018	8.53518	8.26128	9.11635	9.019	9.10943	8.31669	7.9941	9.17535	9.02655	8.6821	8.30042	8.4375	8.386	7.83883	8.99976	7.92785	8.6724	8.5918	8.9006	8.80074	8.7623	8.71049	9.11873	8.71704	8.4963	8.70317	9.16906	9.19067	8.8209	8.66771	9.73902	9.51007	9.48824	9.38791	9.05058	8.8184	8.79528	9.05831	9.13306	9.17137	8.81601	8.81922	9.28433	9.73747	8.98695	8.88406	8.90893	8.83743	9.01353	8.91149	8.96475	8.92539	8.11238	8.39991	9.31731	9.42407	8.84023	8.67796	9.56542	9.52471	9.15665	9.05963	9.00622	9.24967	8.9006	9.02731	9.27825	9.2219	8.88572	8.7855	9.25025	9.30833	8.77551	8.92025	9.19758	9.12275	8.48732	8.32224	8.8831	8.73558	9.22139	9.01839	8.77208	8.34225	9.40397	9.19718	8.91255	8.54971	8.66941	8.192	8.93812	9.21382	9.48809	9.12508	9.10704	8.63333	8.75322	8.49741	8.71779	8.46998	8.65038	8.36396	8.85902	8.9102	9.19042	9.48689	8.63983	8.61265	9.38682	9.64028	8.72714	8.37068	8.57109	8.70353	8.52133	8.18819	8.55814	8.39247	8.52226	8.47916	8.75628	8.81461	9.23929	8.60927	8.53998	8.68895	9.40946	9.70903	8.15087	8.19866	8.21017	7.82197	8.17889	8.0057	8.64071	8.339	8.38613	8.24144	8.53045	9.02138	8.80039	8.73582	8.39728	8.11168	8.63014	8.58792	8.46156	8.29661	8.34677	8.50911	8.54956	8.29328	9.16072	8.69657	8.61347	8.85602	9.50449	9.39102	8.75894	8.6062	8.74305	8.4161	8.66178	8.47112	8.56109	8.40889	8.7107	8.46312	8.4003	9.13018	8.35371	8.67496	8.79648	8.72725	8.61755	9.37411	9.4926	9.67106	8.5949	7.94704	8.38974	8.44599	8.78843	8.32959	8.50968	8.77582	8.05944	8.7207	8.39637	8.34755	8.75058	8.33302	8.76824	9.33102	9.19402	9.42338	9.5019	9.30593	9.34335	8.71386	8.59713	8.39588	8.23317	8.26538	7.9048	8.08981	8.67531	8.58218	8.62793	8.67733	8.40768	8.51602	8.07355	8.66879	8.42776	8.67869	8.28152	9.50532	9.355	9.36965	8.56673	8.80307	8.36205	8.51966	8.43765	8.6363	8.32229	8.57687	8.80602	9.54506	9.26576	9.4857	9.64026	9.31496	9.39145	9.75269	9.43516	9.80945	8.43584	8.76438	8.44941	8.48524	7.90559	8.65039	8.53774	8.64654	8.91041	8.56917	8.72852	9.05206	9.45383	9.17822	9.2082	8.19926	8.54472	8.59861	8.24878	8.41529	8.15335	9.11911	9.28841	9.27968	8.56541	8.42856	8.62223	8.53732	8.6093	8.7956	8.22662	8.55814	8.57331	9.1199	9.37555	9.4103	9.1169	9.20582	9.51838	9.15397	9.3237	9.25167	8.70744	8.74029	8.70996	8.6245	8.79654	8.59869	8.1944	7.94555	8.20054	8.54748	8.80314	8.89773	8.65968	8.80686	8.51745	8.85263	8.86587	8.65917	9.14466	8.68231	8.82168	8.93472	9.39645	9.3734	9.09261	9.11301	8.57678	8.52178	8.93411	8.94689	9.35306	9.24193	8.92777	9.01767	9.37117	9.55686	8.80585	8.67692	8.70134	8.60152	8.76046	8.99839	9.11221	9.04914	8.55307	8.51957	9.27602	9.44578	8.5126	8.80321	9.29141	9.33039	9.03822	8.88075	8.52316	8.70863	8.53213	8.65046	9.09308	9.10749	8.74221	8.64173	9.53032	9.40667	8.68087	8.71109	8.71734	8.27527	8.96922	9.02628	8.64334	8.47759	8.97594	8.73406	8.30995	8.03681	9.39477	9.45561	8.99532	8.81075	9.04121	8.72496	8.47493	8.50486	9.14911	8.89659	8.73004	8.52732	8.71731	9.01879	8.93046	9.02984	8.85749	8.81584	8.6506	8.46646	9.05259	9.08187	8.6032	8.65033	9.00053	9.63435	8.77524	8.71796	8.94388	9.00566	8.6887	8.52178	9.08477	8.93652	8.9729	8.85366	8.68914	8.61941	8.96624	8.70645	8.76275	8.32833	9.48046	9.4773	7.67878	7.71904	8.20231	7.715	8.12398	7.91649	9.15521	9.05508	8.75363	8.75955	8.94816	8.44446	9.3618	8.67259	8.35593	8.26203	9.12331	8.72658	9.12941	8.85639	8.5324	8.34919	8.68839	8.66294	9.23875	8.74563	8.6479	8.34524	9.33911	9.71489	9.11608	8.70381	8.90359	8.43378	8.61295	8.42719	8.50757	8.45994	8.88765	8.86443	8.58495	9.19778	8.84963	8.8784	8.68495	8.62023	8.5632	9.38601	9.44596	9.5919	8.25673	8.19074	8.39511	7.6322	7.53233	8.06648	8.30388	8.22298	8.02613	8.70623	8.55984	8.51334	8.69679	8.47219	8.62508	9.02862	9.24187	9.0828	9.19844	9.31048	9.21328	8.94345	8.6811	8.69952	7.76947	8.11178	7.78542	8.17303	8.61061	8.26372	8.26681	8.32738	8.04817	8.81424	8.7641	8.55936	8.79248	8.41225	8.31055	9.44854	9.42973	9.35655	8.73264	8.77854	8.32279	8.55777	8.27821	8.26916	8.30077	8.16876	8.10742	9.38542	9.46057	9.31693	9.14956	9.38885	9.36076	9.24128	9.56612	9.54651	8.71565	8.64781	8.40164	8.3989	8.17079	8.49718	8.44036	8.58222	8.54615	8.77451	8.91724	8.72894	9.48129	9.22623	9.14081	8.28994	8.72207	8.8375	8.46497	8.50021	8.63805	9.34995	9.15774	9.0891	8.49268	8.74909	8.61288	8.72902	8.91722	8.64844	8.63666	8.75251	8.78608	8.94144	9.26226	9.45246	9.14121	9.19443	9.29511	9.31601	9.38003	9.36508	8.69602	8.86451	8.77471	8.77024	8.6709	8.5581	8.85461	8.47562	8.47581	8.87984	8.53645	8.91856	8.91901	8.93374	8.80991	8.97266	9.00921	8.82386
GRMZM2G092991	8.45516	9.3065	9.17765	8.1271	8.39216	7.89623	8.59902	8.12375	8.46709	7.52662	7.31677	8.18574	7.39583	7.8663	6.77006	7.05602	7.51977	7.89144	8.30678	8.57649	7.51829	6.58838	8.20811	7.47195	7.75189	7.17864	7.25467	8.01043	8.11365	8.56313	7.14652	8.39013	9.40453	9.1807	7.21992	7.36999	7.96358	7.77813	8.01188	8.14888	7.62947	7.84791	7.64512	7.5907	7.3168	7.93467	8.41608	8.22814	8.54716	8.60744	8.66696	8.07292	8.98555	9.15226	9.50766	8.17707	7.81554	7.87035	8.26686	8.3765	8.26554	8.22588	8.36948	7.89934	8.47445	7.72446	8.02557	8.06531	7.8451	8.19926	8.21021	9.28065	9.919	8.53542	9.52666	9.07719	9.56179	9.33798	7.59847	7.77837	8.22559	7.72464	8.40613	8.50402	8.67754	8.05364	8.65612	8.63355	7.61982	8.45453	8.67125	7.68513	8.3255	8.34807	8.11675	9.84826	8.37131	8.71022	9.07071	9.36415	9.35356	7.8935	7.89331	8.14289	8.04403	8.55003	7.36209	7.94116	8.53498	7.94216	8.51948	8.76041	9.28816	9.18132	8.93003	9.38168	9.30605	9.34335	7.21168	9.15798	9.25255	9.27711	7.70206	7.54321	7.52506	8.42728	8.42233	8.21261	8.65081	7.30353	8.50337	7.91085	8.30355	8.28945	9.09852	9.74056	9.48371	7.88066	7.73034	7.63844	8.00082	7.71961	8.11163	7.87079	9.46902	9.50622	9.5965	7.70234	8.09501	7.80058	7.672	7.65577	8.03717	7.61937	7.25189	8.07522	7.55252	9.15445	9.35025	9.29184	9.32392	7.49491	9.26075	9.6771	9.4438	9.16193	9.30473	7.88706	8.12685	8.59564	7.92145	7.93567	7.72886	8.72824	8.467	8.30355	8.98673	8.28279	8.29962	8.48019	8.50996	8.84017	8.11521	8.33652	8.39711	8.58148	8.11237	8.87313	8.37626	7.56339	8.24439	6.65376	7.03369	7.31959	7.97058	8.37782	8.59746	6.92657	6.83433	7.42924	6.7082	7.02203	7.30935	7.59396	8.09204	8.27568	8.97714	8.94207	7.25132	7.82712	6.96502	6.83137	7.27115	7.75582	8.17995	7.16251	7.79126	7.7262	8.34472	8.44961	8.7134	8.47718	8.07753	9.08905	7.63358	7.87445	8.23475	8.61487	6.82467	7.21778	6.80668	7.67326	7.98458	8.14248	7.07631	6.81738	7.77852	8.13574	7.79491	8.36812	6.79154	7.47028	7.63942	8.7223	8.02455	8.33777	8.60534	8.96893	9.64693	7.57565	7.87025	7.68774	8.56634	7.99299	8.60426	8.93589	7.56044	8.21269	8.03972	8.2976	6.78879	7.49182	7.48941	8.39407	8.31274	7.18953	7.17193	7.04026	6.86118	6.84027	7.80401	7.68027	8.67593	8.66568	7.16532	6.96795	7.01921	7.60577	7.67911	8.64882	8.38322	8.77791	9.16783	9.90856	7.26071	7.53306	7.01111	7.33132	7.85213	7.86024	8.25667	8.91342	8.36834	8.97693	8.8707	9.95885	6.77006	7.00679	7.22277	7.99202	8.28309	8.62595	7.22659	7.0046	6.81577	7.21936	7.61181	7.8238	8.29443	8.52432	9.0774	9.64948	7.21378	7.25851	7.29973	7.43437	7.54541	7.97103	6.95661	7.44864	7.56257	8.21203	8.10964	8.5283	9.00831	9.07799	7.68934	7.60311	8.00015	8.20413	6.70395	7.45898	7.58758	8.20894	8.22382	8.57801	6.87495	7.27088	7.71316	8.38968	7.85826	8.57117	7.21442	7.47318	7.66418	8.16927	8.50497	8.17069	9.30893	9.62439	7.35761	7.5424	7.77384	8.07165	7.99163	8.65519	7.97986	8.40237	7.71046	8.15283	7.06786	8.48466	7.62561	8.4383	8.19733	8.82823	9.03947	9.912	7.89192	8.80015	7.9608	8.78609	7.92104	8.88233	7.59011	8.58581	7.72764	8.68104	7.00127	7.39204	7.94115	8.26059	8.0548	8.44569	7.95998	8.39095	7.93206	8.49236	7.93916	8.4194	7.40017	7.33708	7.92512	8.08299	8.34639	8.56236	9.221	9.33128	7.60366	8.30705	8.02711	8.25489	8.01722	8.31426	8.23001	8.40429	7.38977	8.30492	8.01664	8.20583	8.62655	8.83942	8.43297	8.89635	9.00145	9.11323	9.4957	9.54504	7.95186	8.79768	8.92471	8.19346	8.7786	8.88349	8.29362	8.63041	8.80691	7.9799	8.40392	8.49111	8.00593	8.60134	7.84087	9.21855	9.39638	9.73659	8.9572	9.23468	9.41508	7.72061	7.5716	7.79837	7.90879	8.37845	8.23012	8.33712	8.42944	8.39229	8.0892	8.3181	8.44241	7.71455	8.34438	8.24065	8.40373	8.38387	8.41818	9.23965	8.84773	9.53675	7.65482	7.49197	7.73277	8.3241	8.12802	8.49812	8.09163	7.8924	8.58626	9.0779	9.1208	9.20937	9.42139	9.17254	9.15798	9.3575	9.24269	9.49389	7.86254	7.49782	7.79523	8.07172	8.02844	8.28108	8.05651	8.38699	8.07036	8.19842	8.20725	8.28187	9.21912	9.48778	9.55513	7.91202	7.81576	8.1115	7.82203	7.80923	8.05201	9.11239	9.34301	9.29839	7.50498	7.98348	8.10751	7.34357	7.96288	8.11821	7.67733	7.90133	7.9328	8.8261	9.14178	8.92118	9.1608	9.35453	9.28036	8.98222	9.00069	9.04442	7.89702	7.84245	7.89893	7.86234	7.92572	8.51219	8.5713	8.87298	9.08868	8.16668	8.29474	8.09995	8.26129	8.28024	8.59439	8.22005	8.22427	8.20499	7.63179	7.3964	7.11764	7.20806	8.39127	8.26888	8.76017	8.94482	7.15344	7.2738	7.01219	7.06436	8.12581	8.081	8.24302	8.42299	9.01402	9.24999	6.94281	7.08121	7.19017	7.07532	7.62759	7.39153	8.00066	8.11528	8.42184	8.81993	8.81747	9.05062	6.78033	6.88538	7.3392	7.55167	8.13013	8.37817	7.07318	7.07234	6.82812	6.95645	7.50986	7.99116	8.12662	8.23118	8.73397	9.13054	7.35004	7.2388	7.60557	7.59224	7.65019	7.83705	7.06053	7.36412	7.53312	8.4274	8.06438	8.78561	8.72531	9.40105	7.35228	7.74561	7.91205	8.28545	6.77979	7.20604	7.1313	7.9596	7.9367	8.42714	6.82272	7.49252	7.55076	8.10309	7.58896	8.37198	6.80222	7.04581	7.43544	7.66339	7.98293	8.37467	8.99233	9.25845	7.33198	7.50978	7.45819	7.60987	7.55097	7.91971	7.60225	7.82587	7.69911	7.86056	7.0288	7.29933	7.5235	8.0962	8.08474	8.35	9.22327	9.12703	7.89875	8.14982	7.66685	8.14508	7.52609	8.14511	7.66554	7.82728	7.90239	7.93729	6.93036	7.61962	7.44193	8.22928	7.94083	8.34974	7.67397	8.43154	7.79326	8.22819	7.9117	8.34919	6.94575	7.42444	7.6438	8.44992	8.12839	8.43423	9.21291	9.21373	7.26529	7.81868	7.61268	8.09285	7.80172	8.23198	7.86392	8.18189	7.18757	7.28822	7.62248	8.05927	8.55074	8.36922	8.46321	8.72637	8.59825	9.12602	8.98057	8.9712	7.68387	8.2188	7.98254	8.33056	8.47201	8.09001	7.76569	8.12085	8.05708	7.57866	7.87592	8.2514	7.87759	8.12834	8.44959	9.22382	9.53054	8.64795	9.0665	9.35715	9.04073	7.28927	7.60867	7.66185	8.10862	8.32918	8.0178	8.12976	8.71192	7.67393	8.03147	8.75965	8.37002	7.52439	8.29108	7.68546	7.5039	8.5537	7.94988	9.02854	9.30849	9.09772	7.58271	7.66177	7.74254	7.7452	8.46454	8.11331	7.8927	8.47012	8.28655	9.22025	8.91799	9.1611	9.12367	9.18457	9.31155	8.90208	9.37181	9.40987	7.67298	7.64968	7.79305	7.89602	8.39873	8.35385	8.11721	8.46225	8.44176	8.29044	8.02222	8.47108	9.23168	9.20597	9.25885	7.54697	7.90162	7.48628	7.6429	7.70681	7.94969	9.31282	8.9585	9.20148	7.22379	7.64677	7.86072	7.30483	7.71255	7.99542	7.94387	7.65528	7.76811	9.07277	9.17093	8.62796	9.25017	9.15196	8.9391	9.20707	8.94731	9.03553	7.6794	7.77992	7.8707	7.8272	8.35994	8.13589	7.40437	8.83836	8.41403	8.10923	8.40685	8.34511	8.13543	8.57468	8.35346	7.79479	8.38997	8.18033
GRMZM2G093020	8.47264	7.48257	7.86294	7.63181	7.53284	7.35436	7.73704	8.14532	7.46487	7.49676	6.04078	7.48113	8.26209	8.33664	7.33393	7.32719	6.64807	6.91569	7.23325	7.66182	7.51147	7.66588	7.6645	8.36504	8.49957	7.82003	7.39222	6.93534	6.73383	7.95518	7.39318	8.03587	7.8138	7.49721	8.83365	8.609	7.79001	7.90779	8.023	8.17367	6.67886	8.28026	7.67046	7.62888	7.46785	6.85614	7.32127	7.19342	8.46351	8.39914	8.43113	6.9026	7.71636	8.0416	7.4624	8.09059	7.52849	8.07132	8.13723	7.55167	7.22096	8.08754	8.14005	7.65651	7.26671	8.31601	8.07721	7.99791	8.77484	8.37464	8.47202	8.64755	8.84279	7.86343	8.31931	9.25318	8.7226	8.24951	5.79318	5.9206	5.83575	7.9239	7.97288	7.74319	7.60724	7.78186	7.28287	7.54308	8.03412	8.36977	8.40279	8.56433	8.33702	7.88042	7.97607	7.56881	8.37586	8.39792	8.41891	8.4057	8.63464	5.93863	6.2125	6.1769	8.31355	8.07669	6.88053	6.78276	8.14171	8.38542	8.55069	8.45621	8.64449	9.03395	8.94349	8.676	8.64047	8.80908	5.78601	7.83127	7.90407	8.1055	6.52829	6.79812	6.73258	8.60384	8.64258	8.28293	10.7468	5.86717	8.45706	8.3667	9.00973	9.08694	8.32634	8.66465	8.29302	7.05838	7.73766	4.87666	7.25134	6.58823	6.83307	6.97265	8.88251	9.04149	8.36172	7.38168	7.95732	8.18489	8.01883	7.30443	7.78978	7.69181	7.00723	7.20827	6.81791	9.37966	8.52559	9.56434	8.9571	7.87852	8.99152	8.90976	8.99692	8.39558	8.49043	7.79709	8.27697	7.55146	7.36916	8.07136	8.11913	7.26004	7.00938	7.47393	7.36093	9.7029	8.46002	9.88501	10.9505	10.5573	7.11649	10.4838	11.0962	10.5326	8.3529	8.64966	7.7935	5.12816	7.41436	7.93882	7.43063	6.99611	7.01951	7.53226	7.73128	6.65811	6.42242	7.72422	6.84739	7.99864	6.74789	7.00198	7.71407	8.02193	7.96583	8.68244	6.51021	6.37378	6.31617	7.07374	5.95974	7.12548	7.13302	7.72423	7.9329	7.44836	7.3308	8.31095	8.30059	8.11569	6.60505	7.78338	7.67034	8.48256	7.7599	8.41036	7.63411	7.6581	6.58098	7.24693	7.19868	7.2145	6.80836	6.45341	7.2362	7.41689	8.43394	8.28816	7.8779	7.59297	7.13758	7.90585	7.16675	7.8914	7.83241	7.15348	7.53488	6.70682	6.71666	8.37519	8.3415	7.53018	7.90084	8.00039	7.56638	7.52097	7.70669	7.71371	7.95992	8.22959	7.04535	7.00913	8.24985	6.46186	6.70662	6.31881	7.3672	7.22828	6.15866	6.44917	7.53999	7.3356	6.80719	6.11946	8.3954	7.84308	7.44955	7.21823	8.32067	8.21274	7.67693	7.25079	6.66448	6.5513	6.34449	5.97955	8.16298	7.63563	7.4402	7.18041	8.4431	8.01527	7.97989	7.59999	8.00989	7.40036	6.73624	6.99251	7.35186	7.75716	6.60726	6.25344	8.01432	7.85068	6.96316	7.1704	7.69589	7.99345	7.4536	7.60723	6.51894	6.59207	6.67557	6.51158	6.91401	7.15663	8.10476	7.72853	7.02098	7.20728	7.74285	8.03981	7.73483	7.72841	7.71129	8.00583	7.50385	8.40316	7.965	7.30994	6.89905	7.06405	7.40491	7.60458	6.49094	6.29425	7.4598	7.2077	8.19315	7.65569	7.86912	7.83426	7.08433	6.95344	7.73232	8.07992	7.39591	7.51728	6.70211	6.87906	8.42942	8.23595	7.43802	7.96848	7.10756	7.40821	7.59586	7.39471	7.75402	7.79999	7.05703	7.18099	7.98953	7.89536	7.25779	7.39359	8.20259	8.3187	8.32266	7.83622	7.80335	7.90049	7.83922	7.14319	8.42489	8.05477	7.48508	7.93485	6.90393	6.89242	7.45381	7.48753	7.55097	7.45916	8.28964	8.22309	7.86757	7.61776	8.10379	7.35372	7.47566	6.91273	7.8207	8.11176	7.60682	6.97492	8.34749	7.77792	7.39108	7.59921	7.66998	7.53325	8.33155	8.10834	7.49124	7.3251	7.12048	6.81778	7.3321	7.1659	8.11841	7.77721	7.49773	6.89076	7.87069	7.4083	7.177	7.22514	6.95335	8.10063	9.03967	7.73233	7.99209	9.07515	7.70249	7.95883	7.7353	7.50481	8.71147	8.32163	7.95638	8.25031	8.65897	8.86423	7.9747	8.79244	8.2925	5.62469	6.16307	5.79672	7.87617	8.14873	7.79169	8.46607	8.21281	8.07193	8.56294	9.23864	8.3013	8.01022	8.37922	8.16228	8.27053	8.76721	7.8395	8.23933	8.60996	8.72667	5.84992	6.49012	6.0284	8.31586	8.62642	7.6358	7.92605	8.70887	8.3268	8.47099	9.12772	8.9762	8.62271	9.14992	9.02773	8.46112	8.55734	8.4177	6.36941	6.37077	6.25465	8.1329	8.62043	8.12596	8.68482	8.30209	7.86458	8.49341	8.86052	8.34601	8.72084	8.69839	8.89198	7.15613	7.21121	7.89164	6.5426	6.69626	6.90778	8.32536	9.08982	8.80112	7.57117	7.98348	7.65587	7.28835	7.1564	7.11006	6.82983	7.10469	6.90484	8.79582	8.66874	8.87808	8.47742	8.57766	8.58321	8.32179	8.21259	8.92108	7.3322	7.51221	7.36532	6.86039	6.90654	6.88083	6.75116	6.49858	7.24876	9.77929	9.58638	9.73181	10.2037	9.64447	9.4811	10.0157	10.1969	9.82807	6.86763	5.43251	7.22361	7.16807	6.82001	6.62172	7.67608	7.62492	6.12197	5.90073	7.81372	7.69603	6.95338	6.61061	7.97349	7.76415	7.7394	7.45414	6.54325	6.09865	5.63687	5.66877	7.95825	8.29314	7.66554	7.58703	8.08823	8.26794	7.9095	8.23318	7.56377	7.1804	6.79552	6.76615	7.13552	7.54258	6.09206	6.07295	7.95108	7.6822	7.17632	7.45097	7.88658	7.91589	7.71212	7.89258	6.9344	6.76159	5.58464	5.83204	7.12082	6.66787	8.0763	7.76854	7.08158	7.47119	7.77492	8.19888	8.02621	8.15467	8.16946	8.28866	7.40715	8.03833	8.02755	7.31332	6.56092	6.93246	7.04639	7.52659	6.22523	7.12241	7.032	7.52783	8.27165	8.45556	7.65171	7.95234	6.81458	7.2113	7.41609	8.16868	7.28703	8.05563	6.41831	6.75453	8.32557	8.01497	7.37878	7.57138	7.40258	7.06224	7.43363	7.19163	7.97219	7.15258	7.04521	7.18037	7.88594	7.982	7.65456	7.7216	7.59123	7.55365	7.58879	7.55808	7.72657	7.30796	7.82844	7.54482	8.05296	8.32563	7.12251	6.75503	6.81289	6.8282	7.1271	7.81705	7.2959	7.67946	7.93318	7.79938	7.38758	7.20305	7.42508	7.75938	6.94838	7.03111	7.99873	8.3344	7.58392	7.87359	8.26397	8.01767	7.8305	7.72823	7.53785	7.85956	7.97417	8.02952	7.62009	7.37442	7.663	6.96404	7.37677	6.94879	8.49061	8.28242	8.5543	7.64496	7.90976	7.71669	7.98794	7.70368	7.98254	7.49041	7.9419	7.41727	7.95206	7.94761	7.86752	8.12795	8.09157	7.72011	8.42049	8.67365	8.40722	8.54292	8.79065	9.17834	8.542	8.93635	8.98625	5.47873	5.8831	5.56605	7.66666	8.14783	7.66198	8.01549	8.35476	8.05594	8.31054	8.69175	7.85539	8.71967	8.25962	8.07532	8.54989	7.98821	8.02477	8.47128	8.4982	8.49095	5.8072	5.83975	5.68654	7.83239	8.19367	7.97264	8.29436	8.68934	8.31754	8.82272	8.52586	9.21745	8.67076	8.50202	8.33908	7.49226	7.76141	7.82586	5.79882	6.48403	6.23843	8.10314	8.2346	7.62615	8.20356	8.65281	8.38657	8.64522	8.98563	8.94978	8.2763	8.81304	8.73794	6.98323	7.5881	7.48628	6.2175	7.43355	6.58393	9.04315	9.21934	8.94096	7.60692	7.96024	7.70812	6.69305	7.21082	7.0058	6.2511	6.74861	6.58284	8.9681	10.3586	10.1606	9.01859	10.0411	9.38941	8.79729	9.27836	8.76619	7.19668	6.94755	7.82351	7.42108	7.15258	7.55255	6.56475	7.1912	7.11091	10.2849	10.6194	10.1618	9.55549	10.4974	10.2295	10.1965	11.5133	10.1488
GRMZM2G093022	4.40535	3.74659	3.74659	4.19481	4.33242	4.47914	3.74659	4.27151	4.40825	4.63551	4.67006	4.50133	4.57318	4.39786	4.44726	4.51491	4.17536	4.15518	4.3702	3.74659	4.69581	4.53146	4.91962	4.51998	4.36275	4.25974	4.66995	4.58913	4.41953	4.4669	4.58671	4.36614	3.74659	4.83049	4.38869	4.77134	4.15149	4.45856	4.29887	4.49365	3.74659	4.71256	4.34649	3.74659	4.30784	3.74659	4.18795	3.74659	4.13955	3.74659	3.74659	3.74659	3.74659	4.28391	4.63992	3.74659	4.58563	4.52699	3.74659	4.35279	4.44664	3.74659	4.68503	3.74659	3.74659	4.39315	4.48078	4.56482	4.28823	4.45962	4.16801	3.74659	3.74659	4.37091	3.74659	3.74659	3.74659	3.74659	4.2606	4.3299	3.74659	4.3855	3.74659	3.74659	3.74659	3.74659	3.74659	3.74659	3.74659	3.74659	4.31289	4.5002	4.10998	3.74659	3.74659	3.74659	3.74659	3.74659	3.74659	3.74659	3.74659	4.4764	3.74659	4.67324	4.18656	4.16738	4.18518	4.20182	3.74659	3.74659	4.19983	4.2262	3.74659	3.74659	3.74659	3.74659	3.74659	3.74659	4.18757	3.74659	3.74659	3.74659	4.45782	4.33896	3.74659	3.74659	3.74659	4.31525	4.15605	4.3611	4.67268	4.31682	4.5826	4.11369	4.49171	4.60424	3.74659	4.4218	3.74659	4.59817	4.51497	4.33017	4.15003	4.45131	3.74659	3.74659	3.74659	4.30203	4.13777	4.16051	4.35896	3.74659	4.30185	4.46111	3.74659	4.68392	4.32896	3.74659	3.74659	4.08458	4.36726	4.28898	3.74659	4.22354	3.74659	5.13033	4.24202	4.45387	4.28789	4.46201	3.74659	4.52595	4.39269	3.74659	4.41037	4.48102	4.15824	4.14204	3.74659	4.31717	3.74659	4.14345	4.49085	4.14553	3.74659	4.52974	3.74659	3.74659	4.47519	4.43607	3.74659	4.23106	4.44061	3.74659	3.74659	3.74659	3.74659	4.58802	4.56954	4.62965	4.44522	4.85949	4.42471	4.57475	4.20437	3.74659	4.33763	3.74659	4.10635	3.74659	3.74659	4.11812	4.47354	4.50568	4.57198	4.37151	4.28593	3.74659	4.6071	3.74659	3.74659	3.74659	4.58287	4.32134	4.69046	4.15565	4.47658	4.57949	4.58276	4.53057	4.50792	4.14266	4.30762	4.15057	4.34958	4.22606	4.75593	4.4653	4.5025	4.38454	4.17428	4.50627	3.74659	4.265	4.35588	3.74659	4.28497	4.36263	4.45022	4.14504	4.31078	4.09133	4.23617	4.08841	3.74659	4.46676	4.58424	4.69931	5.00153	4.046	3.74659	4.17383	4.17839	3.74659	4.18179	4.65843	4.09134	5.16624	4.41162	4.39557	4.748	3.74659	4.60594	3.74659	4.33743	4.58126	4.0957	4.27568	3.74659	4.71028	4.85047	4.29454	4.31385	3.74659	3.74659	4.09808	4.25974	4.34549	3.74659	4.14134	4.52777	4.13989	3.74659	4.20391	3.74659	3.74659	4.42622	4.14929	4.14518	4.16186	4.36473	4.19903	4.45431	4.93961	4.43178	4.55947	4.50052	4.23426	4.50078	4.17929	3.74659	4.42159	4.64844	4.30988	4.71503	4.13164	3.74659	3.74659	4.53573	4.31713	4.51663	4.26217	4.39386	3.74659	4.49472	3.74659	4.59069	4.52949	3.74659	4.10262	4.72947	4.55164	4.54143	4.49905	4.97106	3.74659	4.51949	4.69914	4.16209	4.44361	4.43876	4.5532	4.51521	4.73287	4.81688	3.74659	3.74659	3.74659	3.74659	3.74659	4.47403	3.74659	4.369	5.08379	4.29934	4.75648	4.71887	4.64643	4.3105	4.62658	4.59492	4.2165	4.40803	3.74659	4.28848	3.74659	4.08766	3.74659	3.74659	4.11441	4.54051	3.74659	4.38872	3.74659	4.89975	5.00445	4.52873	4.42838	4.89833	4.63841	4.4454	4.24616	3.74659	4.26851	4.60538	4.54694	4.45425	4.34086	4.43974	4.69266	4.47811	4.36244	4.13556	4.09635	4.26317	3.74659	3.74659	3.74659	4.36645	4.37906	4.14926	4.57975	4.09802	4.56635	4.7475	4.24559	4.28875	4.4706	4.40127	4.3149	4.05423	4.35525	4.41556	3.74659	3.74659	4.45217	3.74659	3.74659	4.51872	3.74659	3.74659	3.74659	3.74659	3.74659	4.40127	4.33569	3.74659	4.35634	4.38216	4.69779	4.64455	3.74659	4.3158	3.74659	4.36676	3.74659	3.74659	4.15608	4.17318	4.28807	4.29623	4.38427	4.09021	4.17503	3.74659	3.74659	3.74659	3.74659	4.18396	4.14381	3.74659	4.27651	3.74659	4.35901	4.21375	4.53828	4.77556	3.74659	4.16335	3.74659	4.74042	4.90368	4.30813	3.74659	3.74659	4.31824	3.74659	4.56438	4.63593	3.74659	3.74659	4.12711	3.74659	3.74659	3.74659	3.74659	4.34412	3.74659	4.65007	4.7426	4.36814	4.37458	4.1729	4.55401	4.30593	3.74659	4.25685	4.20822	3.74659	4.53917	3.74659	3.74659	4.17627	3.74659	4.28214	4.6305	4.52641	4.40359	4.35321	3.74659	3.74659	3.74659	4.64687	4.53519	4.57118	4.47145	4.48475	4.42498	4.47249	4.14286	4.45948	3.74659	3.74659	4.42854	3.74659	3.74659	4.28478	4.18145	3.74659	3.74659	4.84954	4.76355	4.62942	4.76901	4.19776	4.09894	4.34984	4.23916	4.3054	3.74659	4.53077	4.11896	4.46552	4.20749	4.07905	3.74659	4.13831	4.27884	4.68359	4.26964	4.9839	4.76796	3.74659	4.17029	3.74659	4.44471	4.37052	4.46181	4.27925	4.10243	3.74659	4.28466	3.74659	4.30792	3.74659	4.63704	4.4918	4.3835	4.46542	4.49319	4.35785	4.31227	4.55434	4.14561	4.20371	3.74659	3.74659	3.74659	4.3057	4.3283	4.7606	3.74659	3.74659	4.1809	4.88513	4.73803	4.26469	4.23929	4.11267	4.0893	4.30476	4.31377	3.74659	4.68141	3.74659	4.45477	4.76722	4.44423	4.49934	4.14071	4.74931	4.12209	3.74659	3.74659	4.14967	4.40355	3.74659	4.26276	4.30612	4.09411	4.34396	4.12418	3.74659	4.48276	4.20879	4.22671	3.74659	3.74659	4.37192	4.36794	4.43591	4.46126	4.35258	4.10272	4.35208	4.67764	4.26677	3.74659	3.74659	4.32725	3.74659	3.74659	4.12343	4.12321	4.07331	4.62953	4.36055	4.07514	4.244	4.34181	4.36232	4.60169	4.12364	4.4609	3.74659	3.74659	3.74659	4.02053	4.518	4.41727	3.74659	3.74659	4.41193	4.27146	4.50277	4.55355	4.29461	4.65656	4.19039	4.34495	3.74659	4.46326	4.22716	4.51362	4.29589	4.22307	5.001	4.48129	4.60507	4.6761	4.18486	4.24741	4.23511	4.24155	4.37168	4.27884	4.166	4.35593	3.74659	3.74659	4.25042	4.65881	4.32557	4.32982	4.40635	4.50042	4.24282	4.21321	4.37353	4.15104	4.21001	3.74659	3.74659	4.52142	4.74986	4.30016	3.74659	3.74659	3.74659	3.74659	3.74659	3.74659	4.10923	3.74659	3.74659	4.15811	3.74659	3.74659	3.74659	4.40277	4.22363	4.77261	4.22992	4.57565	4.41926	3.74659	4.70115	3.74659	3.74659	3.74659	3.74659	4.43477	4.37384	4.16405	3.74659	4.29946	3.74659	4.40412	4.66932	3.74659	3.74659	4.08395	3.74659	4.26169	4.08665	4.49573	4.24424	3.74659	3.74659	3.74659	3.74659	4.42588	4.58163	4.52959	4.6545	4.21082	4.20331	4.08299	4.20993	4.15377	3.74659	3.74659	3.74659	3.74659	4.18724	3.74659	4.39473	3.74659	3.74659	4.78801	4.31854	4.26972	4.46165	3.74659	3.74659	4.14571	4.49185	4.11344	3.74659	4.70019	4.31784	3.74659	4.17322	3.74659	4.41634	4.65731	3.74659	4.57701	4.43605	4.55303	4.74742	4.37051	3.74659	3.74659	4.45972	4.3207	4.16444	4.20241	4.60371	4.08986	4.48207	4.29797	4.24119	3.74659	4.47575	4.53329	3.74659	3.74659	4.33095	3.74659	4.37827	3.74659	4.55484	4.71102	4.2671	4.58146	4.10647	4.49849	4.39864	4.3239	3.74659	4.36594	4.27491	3.74659	3.74659	3.74659	4.23899	4.55773	4.17523	4.2635
GRMZM2G093032	11.8628	13.2339	12.2244	12.6934	12.2604	12.6581	11.9123	12.4352	12.2487	9.57814	8.76225	9.26521	11.1574	10.6938	9.90897	9.85889	10.2846	10.5252	11.7337	11.7589	9.26673	9.31125	9.1374	10.6193	10.3757	9.55889	9.93732	11.2846	11.2275	11.8097	9.35506	11.5809	12.7711	11.6873	10.3943	10.0878	11.5828	11.5636	9.1801	9.05842	10.1773	9.81545	10.477	9.80293	9.75474	11.9617	11.6328	11.7253	12.3441	11.4864	11.9387	10.2956	13.2355	12.2423	12.5372	12.8121	12.16	11.5132	13.2488	12.2085	12.5649	13.0289	11.8081	11.9238	12.4844	9.69987	9.25604	9.35572	10.8749	10.5084	10.9315	13.6269	12.8453	11.8709	13.3557	12.9975	12.3496	12.9003	7.93545	7.74121	8.05436	12.4901	12.2232	11.9559	12.8798	12.682	12.0576	12.0793	12.269	11.7879	11.8065	11.3124	11.4325	11.2775	12.7449	12.2137	12.4163	12.234	13.2466	12.995	12.9498	7.97648	7.98683	7.98828	12.702	11.7234	10.5099	10.5334	12.4477	13.0721	12.703	12.9567	13.8079	13.0129	13.3777	13.284	13.0634	12.6793	9.56201	13.181	13.036	13.0317	8.29943	8.38294	8.25912	13.0613	13.083	12.6168	11.8721	7.95784	12.5649	12.7729	12.2463	12.2601	13.6528	13.6546	13.0108	8.36069	9.50325	8.13129	8.17186	8.36721	9.37432	7.96841	13.7555	13.7211	13.3172	8.67282	10.0557	8.47879	10.548	8.62708	9.9393	8.21472	8.55159	9.35199	8.38097	14.107	13.0535	13.2615	14.362	9.16884	13.5153	13.9641	13.6949	12.954	14.0271	10.8431	10.2272	10.1226	11.1064	10.2932	10.9582	9.90764	9.83224	9.88349	9.10971	12.5747	13.1628	12.1064	11.6719	11.996	10.5564	12.0779	11.9171	11.8619	11.8811	11.8739	12.3982	8.58254	11.4943	9.77633	9.87119	9.91072	10.4533	11.7333	12.1996	9.87318	9.59654	10.2168	9.38826	9.53558	9.92156	10.3357	11.6932	11.7142	12.0269	11.7261	10.0986	9.97054	9.28068	9.18366	9.09969	9.4006	9.40373	10.1798	9.80257	10.6436	10.8707	11.674	11.6234	12.5182	10.5189	12.4979	9.42855	11.2395	9.44763	11.1624	10.1911	9.78975	10.1692	10.0969	11.8267	11.5433	9.62849	9.66166	9.18668	9.04623	10.6283	10.4454	9.49064	9.30891	10.2689	11.3435	10.2638	11.8628	11.6704	12.5431	12.4992	10.7677	10.2478	10.8667	9.79333	12.6873	10.9871	11.4949	9.59526	9.19544	9.67397	9.75281	10.0078	9.42927	11.085	11.0595	12.0269	8.76493	10.0173	9.91708	9.58651	9.50271	10.5558	10.367	11.3741	11.7349	9.40346	9.42453	9.94013	9.30946	10.687	11.0223	12.1605	12.022	12.8481	12.357	10.5512	9.83959	8.62494	8.68933	10.3748	9.44091	10.9551	10.7541	11.5381	11.9764	12.709	12.2196	9.74657	9.74522	10.0594	10.0179	11.7914	12.0217	9.59333	9.44335	9.69298	9.63626	10.2835	10.4264	11.9579	12.0608	12.7743	12.737	10.3701	10.1854	9.42554	8.7431	9.42356	9.15001	10.1449	9.79612	10.6909	10.8764	12.0827	12.0431	12.8558	12.5473	9.36645	10.7441	9.34954	10.9553	9.56791	9.34098	9.86738	9.86994	11.8938	11.6599	9.41126	9.37716	9.26733	9.76357	10.4672	10.1747	9.65433	9.21407	10.5023	10.4153	12.3838	12.1003	12.8585	12.9679	10.6769	10.1042	10.1904	9.60724	11.9466	11.1894	8.64636	8.61602	9.64874	9.23293	9.94823	8.99618	11.0983	10.2989	12.3286	11.6845	13.2419	12.6292	12.9258	10.6818	12.8652	11.5769	12.8289	10.8914	9.2245	8.14407	10.7048	9.38186	9.24606	9.0505	10.2633	10.4314	11.6888	11.7246	8.94916	8.75914	9.92716	9.96036	8.66608	8.66979	9.09697	9.59286	10.7466	10.8025	11.7947	11.4148	13.0389	11.8665	10.1576	10.1209	11.5588	11.5983	9.06711	8.26072	9.65872	9.57032	9.7931	9.91221	9.33228	11.009	11.4343	11.1828	12.1944	11.1586	11.4784	12.5778	12.048	12.2593	12.4221	11.3839	10.6375	13.3737	11.8205	12.3993	13.0307	11.4715	11.8614	8.82123	9.11897	9.0315	10.347	10.4987	11.6665	13.2838	13.1007	12.7575	13.4794	12.8587	12.6318	7.58761	8.28939	8.11934	12.7789	12.0421	12.9479	13.4631	11.9951	13.1243	13.0245	11.8712	12.6701	9.72484	12.9591	10.8598	12.7476	12.5823	12.2689	13.4654	12.4737	12.6074	7.88534	8.31155	7.94121	10.9986	12.6222	11.6263	13.2238	12.3005	9.99961	13.2758	13.0011	13.7651	13.0575	12.8459	13.1425	12.8428	12.577	13.0596	8.28021	8.48105	8.01994	12.9809	12.5246	12.6952	13.4649	12.3886	13.0177	13.1176	12.1638	12.6774	12.9843	13.2681	13.221	8.45118	8.95451	8.79166	8.14998	8.85142	8.7245	13.9701	13.2671	14.264	9.85355	9.72949	9.6883	9.91866	9.77295	9.78115	9.50707	9.75371	9.00088	13.8333	12.9808	13.7134	13.854	13.1728	13.7519	13.5574	12.8723	13.4646	10.4304	10.4529	10.3948	10.5658	10.4605	10.1275	9.46034	8.97396	9.38479	11.8865	11.9585	11.6937	11.6439	11.6434	11.3522	12.0123	11.856	11.8418	9.76464	7.71227	9.23762	9.07005	10.5294	10.3776	10.967	10.479	9.36736	9.08425	9.49118	8.92267	10.3961	10.4743	11.5772	12.1025	12.2134	12.1427	9.7466	9.75367	8.63862	8.86325	10.0624	9.65514	11.0885	10.7794	11.9417	12.0195	12.6225	12.5022	9.7542	9.65524	10.1893	9.96425	11.7304	11.7818	8.92298	9.25475	9.58758	9.13142	9.64533	10.1158	11.4516	11.7114	12.2207	12.3886	10.0057	9.82603	8.54753	8.69897	9.25715	9.14669	9.7839	9.4729	10.5086	10.1958	11.6595	11.2674	12.8246	12.5597	9.9899	10.8656	9.09971	10.4906	9.67179	9.45205	9.73826	9.86208	11.7638	11.4102	9.59249	9.1764	9.09408	9.35437	10.5629	10.5507	9.59613	9.21955	9.87443	10.2602	11.4587	11.7476	12.3072	12.0471	10.1586	10.4898	10.1511	10.2264	11.9698	11.7427	8.73492	8.6779	9.29866	9.33631	9.92585	9.62532	10.8474	10.7424	11.8746	11.5543	12.8644	12.2367	12.7653	12.1443	12.6358	12.6654	12.53	12.4012	9.3912	9.11378	10.9157	10.2795	9.2782	9.49124	10.3062	10.2192	11.7282	11.4641	8.97107	9.76425	10.127	9.97416	8.84818	9.10801	9.73425	9.27629	10.6826	10.7218	12.1022	11.2229	12.0868	12.1294	10.2739	9.67939	11.5596	11.0074	8.93008	9.23807	9.49551	9.56647	9.95207	9.66041	9.71005	11.0517	11.8076	10.9086	11.9432	11.3001	11.6951	13.1412	12.4505	12.646	12.4341	11.9894	11.2814	12.7613	12.3082	12.3944	12.4107	12.0431	12.1941	9.2773	9.31793	9.50839	10.6581	10.5307	10.1225	13.9746	12.9218	13.1508	13.1846	12.8739	12.7376	7.5685	7.86502	7.75965	12.4017	12.0828	12.029	12.4682	11.6108	11.9239	12.2815	11.5922	11.789	10.9862	10.9986	11.4002	11.3032	12.1436	12.4265	13.6422	12.9834	13.231	7.76975	8.04156	7.72385	12.4584	12.0951	12.371	12.7562	12.3664	12.9839	13.3829	13.0778	12.913	13.3109	12.8507	13.2557	13.3622	12.8179	13.0736	8.00151	8.36274	8.13369	12.4768	12.537	12.1335	13.2027	12.7278	13.1454	12.8314	12.2249	12.5696	13.8062	13.0756	13.7368	8.3224	9.03451	8.56112	8.22953	8.7826	8.51367	14.2312	12.6802	14.0737	8.53892	10.0134	8.99304	8.462	10.0629	8.98071	8.24934	9.46823	8.85973	13.6069	12.7599	13.0542	14.2919	12.9229	13.5253	14.0461	12.9144	13.3005	10.9535	10.4728	10.0077	10.4446	10.0375	10.1729	10.3254	8.84294	9.70563	12.1495	11.5167	12.1076	12.2442	11.3106	11.5246	12.5134	11.7818	11.8431
GRMZM2G093035	7.90487	6.7049	7.20301	8.35754	8.61108	8.32876	8.52066	7.86596	8.3511	7.19549	6.40014	6.7358	7.21574	7.06613	6.9335	7.06454	7.08102	7.33282	7.96002	8.0886	7.21608	6.4749	6.46059	6.84997	7.07558	6.61384	6.62903	7.56825	7.47161	7.8085	6.54331	8.00081	7.08803	7.36364	7.43187	7.36999	7.68905	8.33123	6.15185	6.42778	7.67747	6.60384	6.91538	7.15433	6.69032	7.81559	7.59275	7.95624	7.85477	7.65791	8.11604	7.5569	7.44989	7.09441	7.40289	8.12	8.52662	8.6169	8.24605	7.97842	8.99419	7.8131	8.32378	8.81941	8.31863	6.50224	7.05781	6.63386	6.50633	6.6405	6.52019	6.18733	6.65995	8.22609	6.4857	6.49536	6.66613	6.84734	6.53797	6.51742	6.73707	8.85368	7.47544	7.40881	7.92315	8.30994	7.34271	7.54308	8.18058	7.10032	7.20088	7.85098	7.88687	7.87215	8.4995	7.15685	8.19717	7.96788	6.61526	6.42547	6.86562	6.65944	6.53345	6.49233	8.1757	8.2062	7.02765	7.17176	8.31213	7.84067	8.04395	7.95243	6.61487	6.05285	5.91647	6.65688	6.85338	6.44708	6.98338	7.04311	6.74119	6.93938	6.34371	6.62135	6.6159	7.96523	7.97821	8.17612	6.86712	6.66839	7.55791	8.32423	7.46316	7.54426	6.56215	6.59437	6.52652	6.3309	6.07157	6.70135	6.36024	6.53619	6.40849	6.76877	6.57283	6.47259	6.46537	6.30285	5.94613	6.60447	7.773	6.57344	6.39377	6.60855	6.59654	6.31003	6.75918	6.0345	6.57754	6.32381	6.53956	6.82737	6.75987	6.94355	7.01137	6.44968	7.05959	7.19271	7.15182	6.66435	7.33469	6.86546	8.30578	7.1325	6.75924	6.85706	7.09439	7.16298	8.00353	6.15192	6.56082	6.45371	7.98052	6.34773	6.6269	6.21754	8.45075	8.39028	7.1026	6.39349	6.93456	6.81165	7.16805	7.57144	7.81264	8.03519	8.11721	7.25245	7.29208	7.50372	6.40777	7.12913	7.97678	8.34611	8.19649	8.55651	7.53754	8.00958	6.49657	6.90873	7.15874	6.37249	7.51169	6.45169	6.40426	6.51389	6.63	7.35641	7.47825	7.76012	8.08612	7.38318	7.65961	7.39444	6.41127	6.75138	6.62558	6.70682	6.57106	7.03441	7.11936	7.47597	8.00208	7.75955	6.66105	7.19045	6.70452	6.28182	6.377	6.55908	6.3733	6.12875	7.101	7.67709	7.52205	7.65753	7.67714	7.29827	7.35892	7.52787	7.62539	7.12443	6.78484	7.9757	8.20626	7.75556	7.03286	6.89568	6.92815	6.49856	6.47299	6.60476	7.54692	7.69781	7.72682	6.71571	7.10019	7.0522	6.53353	6.65183	8.032	7.91202	8.49139	8.58863	7.96932	6.95713	6.98323	6.72061	8.48505	8.26199	8.99007	8.91905	8.09924	8.03435	7.60119	7.15467	7.29711	7.21368	7.52173	7.46353	8.85586	8.39864	8.88259	8.85076	8.03294	7.59999	6.43392	6.95821	8.00045	7.87954	8.60429	8.72012	7.28919	7.4546	6.71899	7.02759	7.81845	8.01351	8.64526	8.6909	8.29089	7.92508	7.59903	7.60598	7.44137	7.5873	6.41779	6.86114	7.26024	6.77087	8.02117	8.0323	8.55188	8.77212	7.59429	7.96497	6.98039	6.83777	6.76824	7.07453	7.08308	7.24977	7.79261	8.62443	8.67628	8.64166	6.79923	7.24527	6.96787	6.91155	6.62524	6.43928	6.88221	7.24245	7.97348	8.33561	8.76849	8.7012	7.87749	8.46812	7.78934	7.60718	7.16566	7.19544	8.13707	7.96352	6.726	6.71784	6.53527	6.47913	7.29506	7.67319	8.3754	8.27736	8.63005	8.72766	7.79438	7.95612	8.94752	7.45079	8.26507	7.80759	8.18561	7.87426	6.70723	6.29478	6.5806	6.06411	6.91159	7.88015	8.12876	8.24518	8.62114	8.37789	6.64607	6.59121	6.86086	6.73578	6.79304	6.85822	7.05164	7.01963	8.30766	8.01812	8.27108	8.22423	8.3575	8.49792	7.67677	7.58173	7.82702	8.25851	7.02589	6.74243	6.57836	6.67024	7.31008	7.8307	7.195	8.3152	8.50757	8.38831	8.42476	8.34771	8.30753	7.73251	7.30038	7.7167	8.53866	8.26303	8.01394	8.53982	7.66572	8.35352	7.79087	7.26576	7.84107	6.90999	6.57831	6.52653	6.87489	6.74164	7.7654	7.49869	7.13096	7.26396	7.70243	7.03419	7.64186	6.96447	6.72788	6.89015	8.5837	7.71997	8.27883	8.37219	7.22141	7.52936	7.94341	7.23438	7.64987	6.73679	8.54178	8.04618	8.65844	7.87246	8.33031	7.54306	7.237	7.31076	6.84196	6.71622	6.91613	6.8627	8.25344	8.57696	8.752	7.41668	6.62527	7.73229	6.86028	7.51343	7.74675	6.92004	7.22189	8.22515	7.37417	8.04555	7.31247	6.59057	6.806	8.57116	8.31238	8.14812	8.31948	7.40927	7.82179	7.88733	7.51155	7.86385	7.45433	6.80547	7.08608	6.80409	6.2093	6.46013	7.30043	6.54843	6.32166	7.2867	6.85427	7.18198	6.17325	6.1361	6.74372	6.51549	6.66105	6.57346	6.44706	6.52589	6.34862	6.66684	7.17398	7.03775	6.83105	6.94387	7.01556	7.27339	7.33579	6.98541	7.21176	6.90837	7.40288	7.49183	7.01507	7.24012	7.02498	6.95583	7.12243	7.38429	7.09689	7.22622	6.95139	6.48825	6.23432	6.73051	6.46814	6.62841	7.4097	6.87247	6.45535	6.86381	7.92525	7.90378	8.0966	8.10101	6.87798	6.69587	7.04321	6.88344	7.95188	7.91544	8.51445	8.66922	7.91479	8.18048	6.86845	7.15551	6.64214	7.1526	7.6186	7.20854	8.2872	8.32546	8.44456	8.57261	7.1155	6.89709	6.40844	6.4752	7.82269	7.49301	8.56641	8.34587	6.60248	6.71198	6.83934	6.77842	7.50293	8.03379	8.55568	8.6606	7.61214	7.81967	7.21845	7.27797	6.90068	6.99096	6.69489	6.63845	6.86781	7.00876	7.73186	8.25779	8.46031	8.67989	7.4335	7.11296	6.84846	7.31065	7.31079	7.01144	6.18722	6.82467	7.33277	7.55982	8.45917	8.39092	6.38552	6.82984	6.77508	7.01114	6.69504	6.86482	6.54367	6.53439	7.60273	7.66899	8.36266	8.30252	7.54544	7.68574	7.45141	7.24501	7.28231	7.10758	8.37642	8.23705	6.63161	7.02814	6.96223	6.83643	6.43532	6.97917	7.94048	8.24827	8.73291	8.40069	7.43061	7.65947	8.50701	8.68174	8.9966	9.15233	8.60901	8.73605	6.88389	7.1363	6.8195	6.73536	6.58788	6.73191	7.55641	8.12752	8.23831	8.16862	6.9905	7.09782	7.00258	6.73521	6.60579	6.6104	6.82074	7.06601	7.52122	8.10664	8.46384	7.97811	7.76994	8.16378	7.37792	7.45621	7.98866	7.91767	6.86075	6.89544	6.43475	6.50344	6.89342	7.26833	6.78696	8.05412	8.24523	8.22821	8.07376	7.77534	8.01354	7.473	7.05179	7.58489	8.59603	8.9524	8.67972	8.81587	8.61954	9.15128	8.25164	8.17707	8.93632	6.79947	6.88119	6.59344	6.76591	6.84395	6.38404	7.30421	6.94109	6.66894	7.32044	7.29903	6.83839	6.91653	7.24754	7.23562	8.90432	8.22217	8.47355	8.31499	8.0381	8.2256	7.7498	7.57789	7.42358	7.54468	8.7005	8.09503	7.92994	8.73931	8.36914	7.38863	6.92691	7.45832	7.0278	7.49966	6.94123	8.26034	8.62452	8.59096	8.32615	8.09668	8.38493	7.08334	7.0253	6.91482	6.99612	7.36269	7.09917	7.39028	7.26286	7.36205	7.08695	6.88941	7.02628	8.03918	8.27851	8.61994	8.20954	8.00778	8.49924	7.77876	7.5595	7.86664	7.3791	6.93023	7.03889	6.40509	6.81481	6.77402	6.78941	6.38396	6.47676	7.09215	6.92754	7.10619	6.23841	6.89509	6.4063	6.44168	7.0886	6.35593	6.68118	6.44785	6.87915	6.55681	6.77152	6.44573	7.03398	6.89859	7.05144	7.1072	6.63096	7.2649	7.58464	7.75926	7.28496	7.23302	7.26007	7.45109	7.75258	7.87766	7.83382	7.14078	6.89574	7.604	6.86812	6.72078	6.79799	6.63052	6.50959	6.92064
GRMZM2G093038	8.22697	7.53982	7.92178	7.49153	7.60981	7.93856	7.99694	7.76594	7.97539	8.67795	9.24312	8.67191	8.58248	8.80266	9.06785	9.23699	8.40103	8.1284	7.82834	7.69406	8.89109	9.24257	8.58399	8.78028	8.71993	8.82853	8.79005	8.14163	8.0928	8.07609	9.3068	8.34616	7.7877	7.95668	8.89506	9.05689	8.48968	8.66583	8.25745	8.36329	8.00516	8.6318	8.87737	9.001	8.76415	8.1772	7.91491	8.05736	7.88576	8.40536	8.04797	8.66432	7.58933	8.37259	8.02198	7.33317	7.55274	8.36397	7.5718	7.81027	7.49626	7.87505	8.19912	8.02161	7.59038	8.92513	8.75269	8.75922	8.77168	8.32021	8.69343	8.02401	8.22908	8.42707	7.68468	7.62308	8.41977	7.66034	8.40816	8.34638	8.04992	7.83057	7.93681	8.15716	7.52645	7.89682	7.70327	8.15916	7.6759	7.82709	8.04401	8.48598	8.33702	8.17748	7.67018	8.2399	7.94482	7.76077	7.62493	8.36157	8.21572	8.37315	8.25574	8.37268	8.0232	8.15462	8.55136	8.30996	7.86164	7.20156	7.7347	7.78567	8.38536	8.25189	7.8837	8.13295	8.26953	8.03634	8.99596	8.10604	8.20365	8.32326	8.38826	8.79105	8.47647	7.50563	7.31787	7.56697	8.61517	9.01126	7.77792	7.71981	7.83813	8.02905	7.62931	8.01683	7.55278	8.75371	8.13702	9.08883	8.42643	8.76479	8.07243	8.67081	8.06786	7.59448	7.93978	8.45796	8.35382	8.33187	8.80163	8.63135	8.23369	8.56684	8.54293	8.42289	8.74423	7.57158	8.36483	7.88885	7.856	9.30649	8.52433	7.33923	7.46072	8.36671	7.83969	8.61769	8.25452	7.86231	8.27276	8.21499	8.79406	7.97542	8.32436	8.29131	7.87733	7.85848	7.63	7.97192	8.44223	8.43995	8.40333	8.23364	8.52021	8.28868	7.76727	7.81548	7.73527	8.91719	7.95258	9.59292	9.4469	8.36935	8.76082	7.53226	8.02	9.44107	9.40732	9.22833	9.15219	9.52217	8.15976	8.4919	7.96367	7.95687	7.64072	7.84954	8.37744	8.01137	9.21745	8.96321	8.98537	8.44147	8.81848	9.10574	9.05608	8.69553	8.55772	7.94594	8.00891	7.75949	7.93127	7.78338	8.80822	8.84865	9.02647	8.93627	9.31484	9.20086	8.39034	8.33102	7.67809	7.45275	8.6132	8.71147	8.95326	8.87902	8.79432	8.88524	8.92235	8.76842	8.16474	8.34815	7.76805	7.74098	7.3045	8.04827	7.82231	7.8589	7.72841	8.58964	8.74507	7.89975	8.53299	8.49127	8.62495	8.40035	8.37207	8.43961	8.94009	9.03488	8.26356	7.9653	8.15939	9.10308	8.53979	9.35248	9.03045	9.1378	8.32284	8.29156	8.48481	8.43751	9.19627	9.14488	9.4256	9.39804	8.77607	8.47469	8.23281	8.72205	7.7064	7.71556	8.36368	8.92982	9.04961	9.14126	9.07167	9.21641	8.76062	8.30543	8.05522	8.10374	7.71339	7.76902	9.38984	9.19351	8.60869	8.17686	7.89944	7.99472	9.24445	9.2076	9.38205	9.41733	8.91594	8.54082	8.09724	8.08053	8.25882	7.60723	8.51529	8.56084	8.96345	8.81887	8.62887	8.55694	9.48427	9.19708	8.81164	8.32177	7.85019	7.72611	7.9661	7.84461	8.76083	8.58366	8.73852	8.73661	9.49784	9.09713	8.63508	8.0096	7.76882	7.03405	8.73773	8.37072	8.67089	8.49258	8.72107	8.52464	8.93002	9.18664	8.35695	8.35574	7.74329	8.0577	7.82855	8.11635	8.04626	8.32417	8.73916	8.84782	8.47349	8.61475	8.71051	8.17852	8.43536	8.37466	9.13921	9.33807	8.47786	8.05846	8.22999	8.186	8.05443	7.71156	7.74499	8.54934	7.55812	8.57778	7.94505	8.36309	8.80543	8.78788	8.51546	8.62349	9.14355	9.28384	8.50852	8.16147	8.19634	7.92873	8.77174	8.7036	8.74056	8.66258	8.41439	8.4852	9.31399	8.82913	8.73458	8.20843	8.4966	8.32853	7.70881	7.33844	8.60568	8.51805	8.2232	8.06087	8.18967	8.17425	8.58025	8.23827	9.00828	8.76996	8.84031	8.37153	7.61206	7.80256	8.04523	7.83574	7.80512	7.54192	7.18103	6.80733	7.08498	7.61026	7.73971	6.86168	8.29659	7.36989	7.50148	8.1253	7.26861	8.59907	8.4484	8.77159	8.6102	8.71301	8.11388	8.25031	8.22045	7.74955	7.72791	8.49846	7.57153	8.4655	8.4088	8.38727	7.45758	7.6784	6.98938	6.89566	7.49163	7.5203	7.52157	7.90759	7.49246	8.52682	7.09337	8.3962	7.4737	7.62887	7.61231	7.6755	8.18634	8.00582	8.67019	8.28165	8.29415	8.26541	7.70098	7.85867	7.36617	8.21162	8.60201	8.16752	8.28269	7.57187	7.91238	8.21193	7.57779	7.94266	8.19228	7.95644	8.86721	8.57572	8.36876	7.28698	7.57885	7.17979	7.36351	7.81171	7.27263	7.2326	7.93099	7.93436	7.9907	8.36052	8.05561	8.88033	8.33469	8.30212	8.77578	8.24361	8.37576	7.67384	8.27408	8.24781	8.42334	8.13501	8.25126	8.03997	8.34784	8.43148	8.214	8.06443	8.27094	7.79876	8.19745	7.75798	7.79306	8.12591	7.85829	8.00653	7.83252	8.21913	8.47092	8.29062	7.83463	8.46701	8.40929	8.32184	8.10552	8.14036	7.96119	8.32285	8.01473	8.33949	8.36392	8.21452	8.26846	8.10181	7.94343	8.17757	8.5984	9.16527	8.89034	8.61498	7.48207	7.50865	7.81306	8.02296	8.86437	8.46326	8.88691	9.13567	8.25549	8.25199	7.67034	7.96824	7.59683	7.69474	8.66531	8.71396	9.33623	9.07976	8.55977	9.0926	8.189	8.47143	7.39627	7.80205	7.36347	8.01135	9.2144	9.2141	8.29215	8.37553	7.91282	8.15395	8.9455	9.03489	9.14997	9.14156	8.30602	8.46893	7.67944	7.98953	7.71212	7.34764	8.42807	8.22144	9.09963	8.88642	8.76852	8.80011	9.08138	8.87643	8.29328	8.14728	7.71801	7.45867	7.54604	7.65356	8.79058	8.51572	8.61795	8.71228	9.10521	8.93188	8.31008	8.00678	7.57669	7.47887	8.84881	8.88877	8.77444	8.83742	8.74606	8.6835	9.03765	9.25514	8.24412	8.49597	7.54886	8.34885	7.90218	7.9106	8.12663	8.30828	8.79001	8.93348	8.21774	8.31845	8.4687	8.53482	8.75585	8.45125	9.0991	9.00642	8.29594	8.06446	7.95531	7.8932	7.69176	7.81952	7.0875	7.24881	7.56673	7.05824	7.80196	7.53407	8.60853	8.56537	8.38735	8.5745	8.95294	8.84834	8.16884	7.83932	7.5268	7.75897	8.60435	8.35773	8.50425	8.318	8.44195	8.1222	8.85272	9.07109	8.23756	7.78163	7.93261	8.44434	7.76994	8.06982	8.50009	8.63695	8.2812	8.15809	8.24922	8.47059	8.49799	8.36381	8.85858	8.86772	8.77425	8.32141	7.83346	8.05577	8.34808	8.48158	8.31185	7.63334	8.15456	7.56169	7.62936	7.49594	8.05852	6.66227	7.1109	7.28014	7.49237	7.89179	7.51242	8.72804	8.52542	8.37982	8.47708	8.38298	8.38684	8.02252	7.76123	7.78267	7.81681	8.10577	7.39127	8.63973	8.50783	8.33959	7.46238	7.95194	8.05094	8.03126	8.20514	8.06213	7.38056	8.13605	7.7732	8.23467	8.35861	8.19703	8.41644	7.5993	7.7509	7.44735	8.01971	7.49536	8.50472	8.29706	8.16919	7.81447	7.93772	7.47833	7.24831	7.79393	7.75177	7.40375	7.83441	7.45974	7.59814	7.73113	7.45917	6.97941	7.87687	7.65269	8.62993	8.38026	8.46722	7.51145	7.3002	7.26564	7.15758	7.48012	7.37349	7.3174	7.85906	7.74845	7.7653	7.78397	7.85938	8.72963	8.27375	8.57355	8.8314	8.48583	8.42853	7.55306	8.05232	8.30786	8.64839	8.11434	8.1792	8.43405	8.27001	8.45143	8.17995	8.33977	8.36189	7.63643	7.7491	8.34405	7.51196	7.86588	8.29583	7.65445	8.20298	8.25645	8.01081	7.63433	8.2729	8.49758	8.15807	8.26067	8.13642	7.9086	7.7486	7.65672	8.13932	8.19879	7.72362	8.23643	8.24482	7.93021	8.1223	8.20187
GRMZM2G093050	11.8478	12.0421	11.7174	12.0724	11.9171	12.1356	12.0486	12.0567	11.7898	12.7746	13.1597	12.6783	12.3577	12.4312	13.146	12.8664	12.4882	12.2178	11.9405	11.6724	12.6818	13.0163	12.796	12.4236	12.3869	12.899	12.7941	12.2886	12.3275	11.9219	12.9184	12.0134	11.8401	11.6468	12.6777	12.6409	12.375	12.0457	12.7981	12.6218	12.4788	12.6601	13.0375	12.8787	12.9852	12.3536	11.9245	12.3521	11.8786	12.0521	11.9957	12.4679	11.6338	11.9115	11.5051	11.7583	11.857	12.2064	11.7013	12.0668	11.8052	11.7362	11.6092	11.7933	11.8045	13.2408	12.9129	12.9033	12.761	12.4727	12.513	12.0835	12.3454	11.736	12.3257	11.9948	12.3067	12.2349	13.068	12.9924	12.863	11.7336	11.929	12.0739	11.6196	11.6362	11.8296	11.6243	11.5257	11.7889	11.8809	12.7211	12.5839	12.4395	11.7729	12.0796	11.8996	11.9009	12.1313	12.4568	12.0485	12.8889	12.771	12.7038	12.0707	12.3429	12.6254	12.6753	12.2104	11.8742	11.8595	11.6583	12.2239	12.3054	12.146	12.1422	12.0875	12.2534	12.7497	12.0708	12.1561	12.1603	12.7642	12.8247	12.6373	11.6977	11.5397	11.8461	12.2074	13.1472	11.5783	11.7806	11.7772	11.6875	12.2235	12.2984	12.1865	12.5917	12.6384	13.1036	12.732	12.6731	12.677	12.6611	12.1599	12.0466	12.4391	12.6771	12.5688	12.6966	12.3956	12.6973	12.6365	12.6761	12.6588	12.6797	12.6443	12.2314	12.5144	12.4774	12.2577	12.9731	12.1624	12.256	12.1153	12.3326	12.0767	12.3316	12.4942	12.4685	12.2924	12.4061	12.1448	12.5163	12.4597	12.3758	12.2327	11.7057	11.6934	12.121	12.0242	12.3928	12.3672	12.0274	12.0854	12.4501	11.4047	11.7997	11.9693	13.054	12.1792	13.1661	12.7936	12.5162	12.5222	11.9559	12.1716	12.8215	13.0185	12.7724	13.2351	13.0655	12.4714	12.4019	11.5828	11.7253	11.5491	11.3523	12.8023	12.7343	13.1472	13.2315	13.1206	13.007	12.934	12.9049	12.8989	12.3191	12.2465	11.5974	11.872	11.9637	12.7351	11.7562	13.1607	12.749	13.0337	12.6003	12.7454	12.6827	12.3642	12.1914	12.0435	11.8639	12.8276	12.781	13.0212	12.9863	12.6721	12.7218	13.1183	13.1087	12.6328	12.1633	12.4058	11.8575	11.7455	11.645	11.7371	12.2705	12.189	12.6127	12.8215	11.9174	12.032	12.1729	12.4835	12.3825	12.2704	12.0787	13.0871	13.0806	12.4351	12.2654	11.854	13.226	12.9382	13.6706	13.365	13.3185	12.9234	12.7087	12.466	12.4091	13.6321	13.7227	13.1512	13.0379	12.473	12.3324	12.1347	12.5861	11.6155	11.5062	12.606	12.7327	13.1776	13.0796	12.7742	13.0026	12.2073	12.3771	11.4117	12.127	11.908	11.6405	13.1651	13.0091	12.9807	12.5302	12.0618	12.0017	13.033	12.903	13.0934	12.9737	12.7293	12.3881	11.8863	11.994	11.8324	11.7592	12.5175	12.3505	13.5122	13.3666	12.6379	12.4793	12.9897	12.8236	12.5869	12.2856	11.683	11.6793	11.8127	11.5495	12.5964	12.4221	12.5751	12.3078	13.1357	12.9841	12.5599	12.2884	11.8905	11.6588	12.6138	12.3918	12.5336	12.4342	12.2469	12.3817	12.9345	12.8836	12.4467	12.3246	11.8391	12.1	11.7327	11.8414	12.4041	12.2171	12.4558	12.52	12.0101	12.2746	12.4996	12.3446	12.405	12.4549	12.9311	13.0861	12.5118	12.1693	12.0694	12.0947	11.7086	11.7347	12.0521	12.1649	11.844	11.7144	11.6592	11.9156	12.5848	12.5493	12.415	12.2974	12.7017	13.4406	12.1029	11.9394	11.8506	11.8406	12.5483	12.545	12.369	12.2148	12.3488	12.2859	12.6805	12.6536	12.1743	12.1708	12.0877	12.1673	12.0121	11.784	12.4938	12.4874	12.1857	12.0244	12.4238	12.4249	12.3455	12.2442	12.5869	12.4042	12.5976	12.5182	11.7252	11.7851	11.9427	11.9223	11.8056	11.6217	11.8049	11.5766	11.7722	11.9266	12.2403	11.3958	11.9333	11.4641	11.7077	12.1673	11.7969	12.6263	12.8566	12.7702	12.3206	12.4493	12.3402	12.0364	12.1582	12.0999	11.8715	12.1336	12.0663	12.9175	12.7121	12.6263	11.7452	11.8597	11.4475	11.5062	11.5634	11.6882	11.2881	11.7208	11.7021	12.6267	11.5001	12.6161	11.7065	11.6134	11.9828	11.922	12.0335	12.0872	12.8644	12.7236	12.6708	12.3921	11.5559	12.2368	11.4613	11.7988	12.303	12.4624	12.0783	11.896	12.5392	12.1518	11.7792	12.5472	11.9355	12.1586	12.3137	12.7729	12.7327	11.7186	11.7003	11.6314	11.6823	11.6426	11.5569	11.5088	11.8847	11.8148	12.2439	12.1876	12.2072	12.3787	12.5044	12.4217	12.3749	12.4861	12.5269	11.9842	12.1598	12.0527	12.2697	12.3091	12.2522	12.3135	12.2411	12.2885	12.4693	12.2997	12.3893	12.072	12.1974	12.0311	11.8963	12.1014	11.933	11.8722	11.9612	11.9069	12.174	12.2048	12.0667	12.2048	12.1516	12.1557	12.052	12.1371	11.9619	12.1004	11.8416	11.9331	12.1179	12.1653	12.0385	12.0136	12.0611	12.1981	12.9754	13.1556	13.2388	13.1792	12.3726	12.378	12.3878	12.4254	13.0866	13.2191	12.9982	12.9846	12.4769	12.4815	11.7597	12.1302	11.5042	11.6449	12.8895	12.7518	13.1706	13.0519	12.7011	12.9378	12.202	12.2331	11.3789	11.6848	11.6259	11.8287	13.1747	13.1721	12.6865	12.5579	12.0816	12.1496	13.1365	13.0433	12.9489	12.9346	12.4067	12.276	11.6812	11.8406	11.5613	11.5661	12.5141	12.5246	12.9669	12.9205	12.7367	12.8815	12.8771	12.7689	12.2155	11.9106	11.4693	11.3763	11.7277	12.123	12.9267	12.5154	12.7637	12.511	12.9712	12.9329	12.6383	12.046	11.7018	11.5398	12.9495	12.95	12.9576	12.8056	12.5574	12.4925	12.8902	12.9145	12.3752	12.2616	11.8376	11.9054	11.6777	11.7706	12.37	12.3877	12.7019	12.7729	12.0332	12.4425	12.7087	12.7883	12.6169	12.6441	12.8359	12.7343	12.1808	11.9561	11.7021	11.7713	11.7676	11.6371	12.0061	11.9588	12.1304	11.7776	12.0854	11.9286	12.8465	12.7406	12.4926	12.5082	12.8664	12.7237	12.403	12.1143	11.8998	11.8613	12.8765	12.6274	12.5753	12.6259	12.5688	12.4853	12.9975	12.7899	12.3924	12.1567	12.0001	12.1305	11.6997	12.0188	12.841	12.7418	12.4598	12.3164	12.6366	12.4502	12.5965	12.3145	12.9462	12.661	12.9204	12.2965	11.8616	12.1287	12.1639	12.2625	12.3082	11.7849	12.0513	11.8082	11.9031	11.9544	12.2724	11.7497	11.637	11.5929	11.8097	11.904	11.7472	12.7541	12.6776	12.5671	12.4254	12.2729	12.4565	11.9748	12.0428	12.0211	11.9599	12.1182	12.0474	12.8057	12.7113	12.6909	12.086	12.0294	12.1438	11.9497	11.7612	11.8228	11.9489	11.8054	11.9029	12.6618	12.3323	12.4299	12.3398	11.7956	11.8853	12.102	12.2748	11.7684	12.7783	12.8112	12.6628	11.9144	12.0179	11.9827	11.6468	11.8788	11.735	12.0211	12.13	12.1069	12.038	11.9285	12.0245	11.7389	11.8687	11.9565	12.5816	12.6158	12.598	12.1026	11.8992	11.871	11.4645	11.6366	11.6338	11.7043	11.8218	11.959	12.0147	12.1082	11.9123	12.5071	12.4756	12.6023	12.7062	12.5737	12.7754	12.0487	12.0732	11.9831	12.6432	12.3998	12.4251	12.797	12.3131	12.6127	12.8014	12.5473	12.5877	11.9856	11.9487	12.268	11.8211	12.1412	12.0798	11.9415	12.1057	12.1331	11.6834	11.0123	12.4015	12.3317	12.4371	12.3235	11.6143	12.0746	11.1427	12.1038	12.0886	11.8554	12.0834	12.1873	12.1073	11.1949	12.2544	12.2122
GRMZM2G093065	9.35104	9.26064	9.00384	9.53337	9.3575	9.34568	9.44741	9.52058	9.26909	8.77029	8.94561	8.84907	8.68667	8.95207	8.54479	8.5197	9.01172	8.96619	9.17811	8.90287	8.63705	8.84896	9.09163	8.64144	8.84814	8.89249	8.65731	8.95838	9.17658	9.31238	9.00131	9.27269	8.76953	8.4175	8.73021	8.6687	9.51295	8.5824	9.22402	9.29104	9.32834	8.75622	9.24817	8.6537	9.15387	9.52948	9.31763	9.34052	9.56623	9.25229	9.52547	9.38111	9.10859	9.15226	8.68824	9.61838	8.91444	9.02649	9.71862	9.55633	9.53966	9.46612	8.8325	8.73986	9.53105	9.26237	9.14571	9.23345	9.26718	9.38831	9.31461	9.26111	9.34484	9.00246	9.13179	9.19687	9.29517	9.37899	9.4545	9.33302	9.67625	9.06077	9.55104	9.64009	8.56114	9.54733	9.57352	9.52399	9.04422	9.52721	9.32745	9.52101	9.47818	9.48324	9.68041	8.89644	9.49354	9.68557	9.38706	9.41536	8.81278	9.39774	9.5312	9.56465	9.74094	9.48732	8.76978	8.47228	9.7133	9.91825	9.406	9.77401	9.23319	9.34658	9.5184	9.35592	8.78427	9.53947	9.24479	9.12551	9.04948	8.95909	9.37333	9.62092	9.39025	9.70885	9.485	9.65304	9.27057	8.94038	9.56399	9.23168	9.39474	9.41902	9.65203	9.55622	9.30434	9.10984	9.44868	9.14883	9.37918	9.25235	9.2496	9.23509	9.31837	9.1287	9.4355	9.20344	9.35775	9.61309	9.10173	9.16086	9.19013	9.30553	9.03184	9.14814	9.35069	9.59664	9.60027	9.60469	9.39595	9.0032	8.96117	9.37319	9.50812	9.40257	9.13454	9.30412	9.44044	9.59505	9.49299	9.37872	9.35792	9.69333	9.36297	9.40305	9.66378	9.5235	9.78416	9.53081	9.68966	9.5215	9.37279	9.59895	9.45142	9.4886	9.41726	9.57436	8.96163	8.77767	8.58956	8.42682	8.68538	8.87007	9.03586	8.90253	8.82523	8.38685	7.94245	8.3133	8.76973	8.56532	8.7496	8.81417	9.05193	8.85108	8.97058	9.32769	8.99135	8.92041	8.20702	8.74259	8.47983	9.12885	9.2834	9.24917	9.03796	9.43007	9.31115	9.19826	9.28328	9.01128	9.24607	9.07756	9.28048	9.33253	9.37572	9.53939	8.38398	8.48692	8.43628	8.69446	9.01334	9.10843	8.86607	8.35006	9.0416	9.12747	9.22329	9.30404	9.23859	8.97439	9.12541	8.52348	9.42422	9.18354	9.1251	8.73635	8.36267	8.80363	8.76476	9.33823	9.15388	9.33835	8.13797	9.37008	8.6942	8.69881	8.88829	8.94711	9.10145	9.21849	9.19828	9.23502	9.01904	8.96808	8.23824	8.20913	8.46521	8.75955	8.36771	8.46045	8.20951	8.37002	8.1233	7.95335	8.54343	8.67227	8.64514	8.81081	8.53781	8.64283	8.57599	8.64587	8.45986	8.39999	8.53201	8.63353	8.74804	8.80125	8.70589	8.91041	8.89743	8.81196	8.37161	8.86637	8.14521	8.42719	8.16536	8.56652	8.24187	8.5304	8.60723	8.19814	8.49408	8.50828	8.51828	8.872	8.69841	8.63454	8.57098	8.50376	8.51885	8.67143	8.54146	8.7431	8.86333	8.89493	8.18877	8.64257	8.62373	8.67402	8.74922	8.92233	8.63651	8.70144	8.70739	8.99019	8.84261	8.95792	8.37528	8.34636	8.35991	8.59961	8.59647	8.75342	8.56794	8.76472	8.69062	9.06622	8.88203	9.0319	8.46766	8.42628	8.72021	8.68878	8.64858	8.6465	8.42973	8.41361	8.50496	8.78964	8.77724	8.89768	9.16252	8.99515	8.90659	9.00185	8.92739	8.87211	8.71584	8.91686	8.8455	8.8831	8.86479	9.02184	8.64739	8.46624	8.70817	9.15812	8.90627	9.31589	8.73185	9.21395	8.62609	9.07144	8.91375	9.14936	8.60441	8.47619	8.82104	8.86478	8.87774	8.81666	8.74726	8.93554	8.78654	8.99554	9.01856	9.01686	8.58447	8.57781	8.77721	8.8827	8.89514	9.11377	8.40541	8.49792	9.07633	9.08735	9.37814	9.39164	9.27908	9.17625	9.09261	9.08432	8.78792	9.05311	8.93459	8.74273	9.1991	9.24529	8.86177	9.16403	9.24453	8.85187	9.1776	8.94946	9.34574	9.47894	9.24402	9.39659	9.3857	9.26059	9.2309	9.36569	9.4431	8.92969	9.19918	9.07263	9.08428	9.11571	9.24443	8.52408	8.7335	9.06929	8.93557	8.67811	9.19985	9.15124	9.11809	9.31501	9.29967	9.29095	9.30199	9.28525	9.30914	9.49344	8.92981	9.29854	9.13847	9.01491	9.21976	9.23437	9.35341	9.16132	9.20263	8.84204	8.87574	8.73995	9.2904	9.11734	9.32868	9.30646	9.40952	9.22585	9.31419	9.1805	9.10824	8.69568	8.73345	8.82293	8.75915	8.89256	9.3249	8.41371	8.65682	8.65299	8.87001	9.1743	9.32935	9.59008	9.40573	9.49452	9.47373	9.29066	9.20415	9.36027	9.1739	9.01313	8.78752	9.01643	9.05713	9.28307	9.04933	9.22899	8.76248	8.90998	9.04287	8.92563	8.66226	8.89326	8.82566	8.91541	9.02325	8.7525	8.81445	9.03905	8.7331	8.89444	8.88819	8.91331	8.91629	8.98351	8.75089	8.7964	8.89549	8.86154	8.67729	8.84555	9.06649	9.08411	9.09475	9.0116	9.04104	9.25819	9.04913	9.35969	9.32547	9.1215	9.14948	9.08865	9.07685	8.90584	9.20111	8.9791	9.06955	8.85341	8.65413	8.58503	8.50871	8.46742	8.66463	8.736	8.82621	8.53481	8.48723	8.64028	8.77851	8.68132	9.06223	8.96747	9.09706	8.94117	9.03483	8.56309	8.49984	8.43204	8.46315	8.5564	9.05083	9.05338	9.20756	9.07979	9.32371	9.06832	9.02971	8.85363	8.33217	8.53263	8.67013	8.67067	8.66626	8.70104	8.62972	8.44112	8.55918	8.70618	8.73512	9.05889	8.91037	8.78965	8.45043	8.84929	8.5309	8.7448	9.07276	9.01345	8.77592	8.9838	8.77525	8.89041	9.10052	9.03521	9.00783	9.06482	8.89642	8.9923	8.92014	9.05336	8.88365	9.16949	8.58327	8.7442	8.54859	8.65463	8.73378	8.69412	8.74056	8.85501	8.87871	9.14747	8.81703	8.97527	8.6201	8.42188	8.69519	8.5545	8.78647	8.68426	8.6507	8.49512	8.85782	8.91796	9.11924	8.92836	9.25021	9.45815	8.95249	8.97913	8.82861	8.88118	8.65981	8.73205	8.73701	8.88536	8.99318	8.71625	8.74786	8.81305	9.16828	9.22985	8.9966	9.11774	9.04773	9.2448	8.79853	8.96683	9.09015	8.99814	8.57926	8.90545	8.78079	9.04328	9.08878	8.83884	8.95282	9.14615	9.03828	9.1268	9.07396	9.15013	8.96248	8.77764	8.93087	9.00388	9.13822	9.10072	8.71123	8.04808	9.12466	8.99507	9.18202	9.36542	8.79113	9.09698	8.87868	8.99297	8.84786	8.86114	8.84833	8.94108	8.97863	9.10324	9.00281	9.08926	9.02254	8.67942	8.87086	8.76415	9.14659	9.30965	9.18592	9.45645	9.41996	9.02899	9.32757	9.2503	9.30645	8.77303	9.074	9.02382	9.09834	9.05588	9.13125	8.59093	8.95332	9.10566	8.82057	8.78281	9.15097	9.06309	9.0661	9.03161	9.29624	9.05353	9.25343	9.54249	9.55607	9.43379	9.43473	9.42463	9.35498	9.18191	9.16359	9.09907	9.26894	9.45044	9.3211	8.84164	8.92424	8.95952	9.00183	9.20111	9.04384	9.08133	9.42029	9.12418	9.30042	9.46082	9.47559	9.17515	9.20789	9.34709	9.39657	8.88958	9.07766	8.91126	8.88094	8.99012	8.93329	9.01452	9.03812	9.55865	9.79551	9.42685	9.63382	9.69748	9.70841	9.40786	9.574	9.65257	9.00794	9.11887	9.00121	9.10791	8.98885	8.94089	8.7534	9.03644	9.14809	9.01141	9.08765	8.84668	9.14737	9.0888	9.10578	9.07664	8.90094	9.01094	9.0155	8.89777	9.01005	9.19061	9.11048	9.0957	9.28605	9.17759	8.93251	8.66367	9.39692	8.82918	8.29584	7.66244	9.08637	9.04748	9.38191	9.09571	7.33081	9.29569	8.06776	9.62848	9.29289	9.16954	9.37004	9.40654	9.39135	8.13461	9.29082	9.36177
GRMZM2G093072	3.74659	10.5672	10.5901	7.45959	7.64273	6.55263	7.41052	7.72552	7.48828	7.25392	3.74659	7.90118	7.05977	7.11811	4.72821	4.71186	4.99803	5.51289	4.50746	6.14992	7.182	4.70219	7.63917	7.16306	7.31584	5.37042	5.4794	3.74659	4.13745	3.74659	5.20755	3.74659	9.62257	8.70542	6.99147	7.12229	7.35844	7.15884	6.93001	6.90451	4.64177	5.872	6.64952	6.02782	5.76528	5.12831	6.07066	5.0416	3.74659	3.74659	3.74659	3.74659	10.5406	10.3296	10.6687	7.20661	7.24539	7.33281	6.15536	6.21576	6.67861	7.3229	4.88644	7.03059	7.47308	7.71188	7.33885	7.50918	7.39569	6.6405	7.24209	11.84	12.1723	6.68604	11.8438	11.6221	12.2784	11.593	3.74659	3.74659	4.10123	6.71988	7.40304	7.21201	10.5181	6.05719	6.89339	7.15175	6.72614	7.36172	7.55643	7.10786	7.32313	6.89927	6.43857	9.95913	6.88552	6.90824	11.8811	12.0664	11.7145	3.74659	4.15037	3.74659	6.61431	7.36546	6.44773	5.64986	6.72466	6.56821	7.07723	6.23568	12.0649	12.1777	11.9485	12.0292	12.169	12.1559	4.61866	11.781	11.8525	11.8491	3.74659	4.16692	3.74659	6.88161	7.29053	7.591	7.02188	4.3611	6.56635	6.61917	7.12	7.12044	12.1181	12.1697	12.1837	3.74659	4.32078	3.74659	4.13417	4.16064	4.54585	3.74659	12.3404	11.8509	12.0456	4.14055	4.611	3.74659	5.95394	4.17124	4.61671	4.30229	5.18943	4.99852	4.45748	11.8687	12.4585	11.2454	11.8941	5.34519	12.0857	11.4287	12.0245	11.8771	12.2506	4.56065	4.59521	4.33269	4.34292	4.30099	6.17504	4.29713	4.21801	4.71064	3.74659	6.91585	5.8919	8.11751	8.47759	7.92056	4.27574	8.85928	8.48344	8.33477	5.10891	4.60457	10.2224	3.74659	9.86606	4.08996	4.14984	4.08844	3.74659	3.74659	4.17693	4.23694	4.1186	4.19325	4.09845	4.08971	3.74659	4.48931	3.74659	3.74659	9.19536	8.79635	4.74666	4.468	4.11678	4.38662	3.74659	6.22537	6.34673	6.08047	6.16556	4.85593	5.0153	4.83418	4.15569	10.0333	3.74659	9.9057	7.06999	7.5859	7.68774	7.6656	4.41104	4.4637	3.74659	3.74659	4.30762	4.31607	4.59336	4.49962	6.89691	7.09397	7.02324	7.63259	5.54716	5.30932	4.16992	6.98912	4.21993	3.74659	4.01695	9.43572	9.43582	5.02962	4.53955	7.41421	7.41726	7.31241	4.75384	7.55965	5.65584	6.82786	6.56648	5.81066	5.50463	5.79759	4.17839	5.0138	4.70568	4.23973	4.76222	4.32233	4.29117	4.57987	4.3324	3.74659	3.74659	3.74659	4.33743	3.74659	5.46218	4.84829	3.74659	3.74659	4.17252	4.1352	9.14658	8.88735	4.77815	4.35244	3.74659	4.09401	5.83093	5.4218	4.99827	3.74659	4.29317	4.39069	8.73347	8.68167	4.42622	3.74659	3.74659	3.74659	4.36473	3.74659	3.74659	3.74659	4.84903	4.88193	3.74659	4.43306	4.1853	3.74659	8.55787	8.59041	4.3894	4.71042	4.38727	3.74659	6.00616	6.50345	5.79461	5.42103	4.19466	4.11213	4.39386	4.58482	9.8759	9.69826	6.92467	7.2714	7.04044	7.5463	4.91837	4.446	3.74659	4.4211	3.74659	3.74659	4.38013	4.52893	6.67863	7.34969	7.09826	7.49192	5.04901	5.20413	3.74659	4.16422	4.44761	3.74659	9.31779	8.96146	4.5837	4.90769	6.74998	7.07719	7.17268	7.87656	6.55104	6.96337	5.86727	5.83728	6.14715	5.11112	4.61605	3.74659	3.74659	3.74659	10.0103	9.16342	6.91553	6.33554	6.73387	6.54143	6.46488	6.3447	7.11975	7.31045	7.07318	6.16326	4.60178	4.57407	4.19113	4.10072	4.78728	3.74659	7.0491	6.86692	6.64628	6.7437	5.57086	5.51873	4.90726	5.64189	4.41633	4.52126	3.74659	3.74659	9.05517	6.16953	7.04439	7.10013	7.03027	6.46721	6.96177	7.3788	5.98895	6.00087	5.96149	5.79049	5.48386	3.74659	3.74659	4.44772	4.13511	3.74659	3.74659	9.93861	9.70071	9.42981	6.16143	6.17229	6.31385	5.66061	5.45079	5.19802	6.42468	6.38706	6.42661	7.45521	7.55662	7.13443	6.96733	7.08813	6.4994	10.8641	12.1105	10.9779	10.6874	11.9545	10.6861	3.74659	4.45339	3.74659	6.5868	7.43031	6.95952	5.24756	7.20717	6.1114	6.61999	8.11416	7.25782	7.21272	6.52835	6.73027	7.10539	6.88969	6.96715	11.2225	11.6629	10.6804	3.74659	4.19395	4.39367	7.07477	6.86227	6.13307	6.61713	6.85923	6.81548	11.2211	11.6881	11.3308	11.4077	11.4909	10.7667	11.0393	11.1501	10.7488	3.74659	4.42524	4.05916	6.11826	7.05447	6.43655	5.50288	6.22994	5.97748	6.70212	7.69664	6.57863	11.3259	11.8395	11.6157	4.62145	4.12636	4.37641	4.06817	4.21315	4.44538	11.9284	11.6503	11.3258	5.15695	4.73701	4.71719	4.47145	4.7287	4.63805	4.26256	4.70271	4.36551	11.6214	11.8102	11.4591	11.5788	11.7331	11.6782	11.323	11.6124	11.6095	4.6542	4.71797	4.26154	4.45267	4.29805	4.59936	4.09656	4.09573	4.10133	7.12037	7.05296	7.14535	7.77512	7.84892	7.61185	7.96775	7.87756	7.50773	4.76959	3.74659	4.14866	4.30059	4.34859	3.74659	3.74659	3.74659	3.74659	3.74659	5.31876	4.89892	3.74659	4.12816	4.14109	3.74659	8.05753	8.70989	4.4918	4.64029	3.74659	3.74659	5.87347	6.24175	5.30622	5.18413	4.53194	4.61322	9.7716	10.1057	3.74659	3.74659	4.1366	4.73179	3.74659	4.60575	4.0477	4.2717	5.12059	5.49088	3.74659	4.23013	4.30476	3.74659	9.60992	9.31377	4.4026	5.04096	4.34394	4.67559	6.32032	6.0082	6.2226	5.45156	4.90186	4.26218	4.9266	4.72189	10.4058	9.45561	7.02693	7.07764	7.31079	6.84521	4.34079	4.54035	4.07411	4.22671	5.01169	4.62349	4.37192	6.92415	6.92356	7.38921	6.94383	7.09284	4.59682	4.67764	4.26677	4.09478	4.17088	3.74659	9.89428	8.86739	4.85302	4.65659	6.84749	7.41058	6.85	7.46059	6.42602	6.10934	5.56173	5.69156	5.67165	5.72298	4.47852	4.38123	3.74659	4.02053	10.5436	10.6456	7.4883	7.55365	6.54987	6.86933	6.90277	7.30003	6.98527	7.33403	6.88433	6.80605	4.35909	5.45514	4.08719	4.13348	4.29589	4.22307	6.58635	6.78897	6.46662	6.55672	4.75757	4.99093	5.65728	5.3496	3.74659	3.74659	4.166	4.17904	7.93454	7.61686	6.67212	7.09254	6.65311	6.9969	6.50067	7.10063	5.82109	6.31888	5.58439	5.87835	6.06077	4.40464	4.36006	4.52142	4.463	4.13922	3.74659	10.2014	10.5994	9.61732	6.98455	7.02467	7.03554	6.44523	6.20478	6.11536	6.7972	6.93266	6.8658	7.09927	7.47278	7.30253	6.70311	6.72285	6.49532	11.654	11.9731	11.5696	11.4769	11.8279	11.4694	3.74659	3.74659	3.74659	7.09339	7.16309	7.0084	5.51055	6.79939	6.35356	6.49223	7.66998	7.40546	6.89135	6.86677	6.90806	6.52079	6.67788	6.84612	11.2333	11.6158	11.2843	3.74659	3.74659	4.07221	6.49233	7.12411	6.32765	6.74902	6.64953	7.11816	11.5094	11.5804	11.1672	11.6299	11.8191	11.4861	11.2656	11.6573	11.028	4.86944	4.6061	4.25477	6.9946	7.02714	6.25125	5.60844	6.31387	5.6888	6.4361	6.90528	6.92363	11.6138	11.7013	11.7354	4.65731	4.60529	4.37798	3.74659	4.40785	4.33205	11.4471	11.721	11.818	3.74659	4.44747	4.25747	4.38859	4.32261	4.33839	5.04286	5.0071	4.88264	11.7148	11.1864	11.5972	11.7727	11.3426	11.7793	11.63	11.4373	11.7267	3.74659	4.34396	4.77158	4.16837	4.80513	4.4206	4.39864	4.55776	3.74659	7.14078	7.30915	6.71286	8.28068	7.69303	7.74606	7.41472	7.93745	7.59329
GRMZM2G093079	3.74659	3.74659	3.74659	3.74659	4.16225	3.74659	3.74659	3.74659	3.74659	3.74659	3.74659	3.74659	4.33501	4.47323	5.61466	6.01329	4.99803	4.55587	3.74659	3.74659	3.74659	4.42836	3.74659	4.43995	4.61159	5.79019	5.85458	4.50227	4.29768	4.16532	5.56647	3.74659	3.74659	3.74659	4.57113	4.58898	3.74659	4.16041	3.74659	3.74659	4.52486	4.56721	5.22195	5.99344	5.979	4.17769	4.71886	3.74659	4.30063	3.74659	4.37062	4.313	3.74659	4.50221	3.74659	4.1619	3.74659	3.74659	3.74659	3.74659	3.74659	3.74659	3.74659	4.43971	3.74659	3.74659	4.34817	3.74659	4.13071	4.16103	4.58077	3.74659	3.74659	3.74659	3.74659	3.74659	3.74659	3.74659	3.74659	3.74659	3.74659	3.74659	4.18286	3.74659	3.74659	3.74659	3.74659	3.74659	3.74659	3.74659	3.74659	4.18496	4.46777	4.2011	3.74659	3.74659	3.74659	3.74659	4.44153	3.74659	3.74659	4.17092	4.15037	4.21585	3.74659	3.74659	4.95617	4.74849	4.32788	3.74659	3.74659	3.74659	3.74659	3.74659	3.74659	3.74659	3.74659	3.74659	5.42171	3.74659	3.74659	3.74659	4.80067	4.57864	4.14205	3.74659	3.74659	3.74659	3.74659	3.74659	3.74659	3.74659	3.74659	3.74659	3.74659	3.74659	3.74659	4.4218	4.99929	4.28982	4.68233	4.66027	5.14999	4.94465	3.74659	3.74659	3.74659	4.14055	5.15783	4.45873	5.0784	4.47695	4.83778	4.96072	4.66364	3.74659	5.01629	3.74659	4.26673	3.74659	3.74659	4.28898	3.74659	3.74659	3.74659	3.74659	3.74659	4.32598	5.41619	5.08236	4.91552	5.11668	3.74659	5.10769	5.24835	4.56557	5.17661	3.74659	3.74659	3.74659	3.74659	3.74659	4.27574	3.74659	4.16797	4.30372	3.74659	3.74659	3.74659	5.12816	3.74659	5.15076	5.41546	4.94712	4.3402	3.74659	3.74659	5.00948	6.25821	5.48796	5.68443	5.11302	5.42788	5.05507	3.74659	3.74659	3.74659	3.74659	4.91103	5.43426	5.36199	5.70116	5.44616	4.40584	4.2911	4.37151	5.21657	3.74659	4.49451	3.74659	3.74659	4.90729	4.2799	3.74659	3.74659	3.74659	3.74659	4.16735	5.23715	5.17264	5.30373	5.22045	3.74659	3.74659	5.69837	5.84226	3.74659	3.74659	4.12777	3.74659	5.11807	5.42507	4.34317	3.74659	4.13365	3.74659	3.74659	3.74659	3.74659	4.85008	5.08849	3.74659	4.51528	3.74659	3.74659	3.74659	3.74659	3.74659	4.01053	4.34226	4.77489	5.2781	3.74659	4.13985	3.74659	3.74659	5.385	6.43463	6.45434	5.38814	4.56955	3.74659	3.74659	3.74659	5.28401	5.67332	4.34837	4.78795	4.61394	3.74659	3.74659	3.74659	3.74659	3.74659	5.46771	5.98256	4.57746	4.96568	4.49497	5.7505	3.74659	4.3011	3.74659	3.74659	3.74659	3.74659	5.5972	5.84274	5.27373	4.66291	3.74659	3.74659	5.76243	6.27848	5.64319	5.98596	4.80134	4.34247	3.74659	3.74659	3.74659	3.74659	5.14097	5.51408	6.56851	5.4906	3.74659	4.14793	5.08231	5.90683	4.98104	4.69892	3.74659	3.74659	3.74659	3.74659	3.74659	4.60218	3.74659	4.24884	5.74701	6.92925	5.28285	4.69219	3.74659	3.74659	6.23035	6.10257	3.74659	3.74659	4.28478	4.26068	5.69035	6.12759	5.18559	5.02921	3.74659	3.74659	4.29375	3.74659	5.404	5.83564	3.74659	4.12975	3.74659	4.11001	3.74659	4.09141	4.47158	4.37358	6.01475	6.48351	5.24338	4.86229	3.74659	3.74659	3.74659	3.74659	4.41768	3.74659	3.74659	3.74659	3.74659	4.11043	3.74659	3.98735	4.30299	4.50714	6.52644	7.21841	5.00728	4.60355	3.74659	4.11664	3.74659	4.17829	4.29691	4.40986	4.17359	3.74659	7.12707	5.99438	4.758	4.34949	3.74659	3.74659	3.74659	4.62271	3.74659	4.31318	4.31424	3.74659	3.74659	3.74659	4.25451	4.60259	6.47165	6.03387	6.6742	5.37479	4.42942	3.74659	3.74659	4.24917	3.74659	3.74659	3.74659	3.74659	3.74659	4.57509	4.62951	3.74659	3.74659	3.74659	3.74659	3.74659	3.74659	3.74659	4.63844	4.42516	4.57979	4.5452	4.3158	3.74659	3.74659	3.74659	3.74659	3.74659	3.74659	3.74659	4.57965	3.74659	4.09021	3.74659	4.19147	4.24052	4.41219	3.74659	3.74659	3.74659	3.74659	4.27651	3.74659	4.18125	3.74659	3.74659	3.74659	3.74659	3.74659	3.74659	4.10403	4.63099	4.53588	4.27511	3.74659	4.15212	3.74659	3.74659	4.54449	3.74659	3.74659	3.74659	3.74659	3.74659	3.74659	3.74659	3.74659	3.74659	4.27384	4.54671	4.71849	4.19239	3.74659	3.74659	3.74659	3.74659	3.74659	3.74659	3.74659	3.74659	3.74659	3.74659	4.35204	4.14261	4.86127	4.55552	4.69612	4.66804	4.44538	3.74659	3.74659	3.74659	5.15695	4.89994	5.37222	5.59078	5.47015	6.00199	5.3094	5.17492	5.21066	3.74659	3.74659	3.74659	3.74659	3.74659	3.74659	3.74659	3.74659	3.74659	5.51678	5.78587	5.7724	5.34664	5.50377	5.61207	5.89572	5.31051	5.64878	3.74659	3.74659	3.74659	3.74659	3.74659	3.74659	3.74659	3.74659	3.74659	4.92013	4.11745	5.89467	5.97869	4.34859	4.34367	3.74659	3.74659	5.0504	4.66389	4.39715	5.57562	4.48724	3.74659	3.74659	3.74659	3.74659	3.74659	5.34802	5.17089	4.30566	4.72637	4.35785	4.85757	4.1544	4.14561	3.74659	3.74659	3.74659	3.74659	5.46608	5.4099	4.41808	4.3986	3.74659	3.74659	5.11017	5.53386	5.31536	5.71888	4.47302	4.33744	3.74659	4.14893	3.74659	3.74659	5.43959	5.30821	4.82007	4.85503	3.74659	3.74659	4.69399	5.27213	4.42527	4.63049	3.74659	3.74659	3.74659	3.74659	4.20439	3.74659	3.74659	4.27908	5.04083	5.30568	5.22109	4.80149	4.4548	3.74659	5.92093	4.10716	4.23631	3.74659	4.24257	4.60829	5.18084	5.84834	5.03659	4.65497	4.17088	3.74659	3.74659	3.74659	5.31543	4.85241	3.74659	3.74659	3.74659	3.74659	3.74659	4.34181	4.0562	3.74659	5.35329	6.08422	4.60904	4.76205	3.74659	3.74659	3.74659	3.74659	3.74659	3.74659	3.74659	3.74659	3.74659	3.74659	3.74659	3.74659	4.06102	4.1712	5.81753	5.89014	4.50133	4.29212	3.74659	3.74659	3.74659	3.74659	3.74659	4.19063	3.74659	3.74659	5.33044	5.46985	4.37168	3.74659	3.74659	3.74659	3.74659	3.74659	4.10375	4.15996	3.74659	3.74659	3.74659	3.74659	4.09834	4.31686	5.66567	5.95827	5.63712	4.5043	3.74659	4.13748	3.74659	3.74659	3.74659	3.74659	3.74659	3.74659	3.74659	3.74659	3.74659	3.74659	3.74659	3.74659	3.74659	3.74659	3.74659	4.21256	3.74659	3.74659	4.22992	4.3368	4.2695	3.74659	3.74659	3.74659	3.74659	3.74659	3.74659	3.74659	3.74659	3.74659	3.74659	3.74659	3.74659	3.74659	3.74659	3.74659	3.74659	3.74659	3.74659	4.47129	4.42211	4.08461	4.24424	3.74659	3.74659	3.74659	4.27947	3.74659	3.74659	3.74659	4.20612	4.31394	4.53125	3.74659	3.74659	3.74659	3.74659	3.74659	3.74659	4.14611	3.74659	3.74659	4.39473	3.74659	3.74659	3.74659	4.07824	4.1175	4.46165	4.13743	3.74659	4.14571	3.74659	3.74659	3.74659	3.74659	3.74659	3.74659	4.17322	4.17502	3.74659	3.74659	4.79092	4.45113	4.63125	4.07938	4.08614	3.74659	3.74659	3.74659	4.54193	5.16247	4.75317	4.30371	5.70373	4.50714	4.1173	4.9517	4.66105	3.74659	3.74659	3.74659	3.74659	4.16414	3.74659	3.74659	3.74659	3.74659	5.77307	5.68227	5.45747	5.10026	4.61713	5.47309	6.42808	4.92349	5.39662	4.1862	3.74659	3.74659	4.43652	3.74659	3.74659	3.74659	3.74659	3.74659
GRMZM2G093090	4.21441	4.78095	4.51166	6.97707	6.20493	7.67609	5.70178	8.43766	8.82828	10.3652	4.80717	10.1742	10.3591	10.0857	5.18701	6.33523	6.39965	6.73395	5.79273	4.33681	11.0042	5.12592	9.85018	10.2728	9.80944	6.6009	6.27832	6.85439	5.73324	4.33673	4.80074	4.36614	5.16565	5.54891	8.35419	8.59442	8.35526	10.1852	10.7976	10.9574	5.68228	11.1093	6.8272	5.99344	5.8221	6.47271	5.37486	6.34245	5.11586	5.42699	5.03723	5.83863	5.05226	5.63172	4.7729	7.89344	7.28944	7.35679	7.78924	5.85824	6.83845	9.19461	4.41591	8.60579	9.99291	10.1682	9.49975	10.3176	10.3107	9.31185	10.5845	5.04924	4.75012	4.18976	3.74659	5.006	4.62228	5.05766	7.5122	7.20914	7.35322	7.6494	7.22228	7.20141	5.12473	6.86116	6.58601	6.27284	9.80485	8.24651	9.42084	8.30382	7.82809	7.54751	9.23874	4.25333	9.70144	9.71107	4.44153	4.25736	5.11677	7.40635	7.49474	7.22464	5.78193	8.01372	4.80142	5.13763	7.6786	9.33184	10.2489	7.73569	3.74659	4.71364	4.16588	4.74878	4.82823	5.28997	4.61866	5.37741	3.74659	5.31643	8.24892	8.49288	8.2301	9.54261	8.4348	8.49239	7.5212	3.74659	6.66915	7.85218	10.0937	10.2374	4.65431	4.45022	3.74659	8.5066	10.3502	4.28982	8.87021	8.27153	10.2621	8.57095	4.79419	3.74659	3.74659	9.36206	10.3959	9.12202	5.92363	9.77074	10.6636	9.29321	9.03493	10.5466	8.51397	3.74659	3.74659	3.74659	4.18714	4.59689	4.22864	3.74659	4.25292	4.83406	4.59659	10.8047	10.865	10.5191	11.4458	11.1981	5.38144	10.589	9.97591	10.8589	9.38853	7.72594	7.34269	6.95774	6.74907	6.75449	5.57658	9.89584	10.3404	9.29419	5.46755	4.60457	4.7666	4.58715	6.09329	4.90732	4.86283	5.91163	6.66823	4.38822	4.48659	3.74659	4.77952	5.2334	4.24299	5.75553	6.28824	6.28876	3.74659	3.74659	5.03429	4.33297	5.00668	5.14866	5.4939	4.11812	4.47354	10.57	10.2441	6.40663	5.9973	5.62625	5.69036	5.09307	5.0044	5.91976	6.42577	3.74659	9.31172	9.12351	9.41831	9.19605	6.46866	6.67618	6.56124	6.04107	4.70666	4.15057	4.92808	5.02364	9.72078	9.88392	9.25926	9.05897	5.98208	5.64081	5.96279	4.265	6.1073	4.23633	4.21351	3.74659	5.5141	5.27324	5.58628	7.17185	6.84568	8.40176	4.75384	8.36227	11.1424	11.3305	11.4421	11.0874	6.41258	5.65976	6.51578	6.6036	5.49168	3.74659	4.70624	4.15504	4.60026	4.12337	7.15228	6.57134	3.74659	3.74659	4.50591	4.12401	6.36308	4.72323	6.38691	5.88292	3.74659	4.1352	4.98485	4.50909	6.09511	5.10529	5.2282	4.65303	6.55747	5.45895	6.12873	6.20125	4.75464	3.74659	5.48639	4.19955	5.21603	5.41339	6.61794	6.85798	4.18534	3.74659	5.17552	4.93961	6.69006	6.54173	6.43694	6.47705	4.36468	4.17929	4.62687	4.22604	5.33814	5.85621	5.21948	8.54905	10.7124	11.3366	7.93262	6.63621	6.23568	6.62434	5.33001	4.99268	4.60735	3.74659	10.4275	9.67048	10.415	9.83478	5.90216	6.47837	7.10494	7.33028	3.74659	4.16696	5.4031	4.84022	10.7941	9.9323	10.1616	9.94307	7.06338	6.86541	6.93103	7.29544	3.74659	3.74659	5.05012	5.7578	5.84298	5.70673	8.26632	8.4518	9.34846	9.43085	11.3575	11.5823	11.0206	11.1013	7.96933	6.38531	7.13349	6.25758	5.52086	4.30531	5.27726	4.64068	8.36696	6.93961	7.77357	5.8977	9.14078	6.70145	10.6412	9.58175	9.98885	8.65939	5.58713	6.40027	7.08736	6.66497	3.74659	4.11664	10.5384	9.94228	10.1792	9.42826	11.6727	10.7687	6.02167	6.14698	6.90181	6.20064	4.11284	4.44386	5.37342	5.14409	9.18848	8.29503	9.79884	9.95256	11.2626	10.3041	10.984	10.2306	7.00422	5.88271	6.07633	6.76194	5.01323	5.50839	5.4345	4.90024	4.55013	4.84652	4.70976	5.00329	8.26115	6.32796	6.05894	7.27035	5.50423	5.51518	9.5081	8.76079	9.14085	10.4542	9.15963	9.48578	10.4847	8.82741	8.27073	5.16135	3.74659	4.40506	5.01635	4.80944	5.65721	7.59719	8.29847	8.45469	7.86196	8.56288	7.76624	7.69415	7.89712	7.43599	11.156	10.2142	10.6987	10.3489	7.44171	7.92718	10.0011	9.71957	10.7206	4.53586	5.14048	4.88529	7.51741	8.62654	8.03885	10.3494	8.96628	6.87182	10.479	10.2107	9.75431	3.74659	4.77599	4.2832	3.74659	3.74659	4.69802	5.51247	5.75125	4.98548	8.63999	8.89308	8.45202	7.86277	7.72348	8.20561	7.611	6.65098	7.57345	10.8593	11.004	10.3757	4.15965	4.23838	3.74659	8.46373	10.1898	10.1068	9.1875	10.0456	9.88056	4.37451	4.61592	4.30378	10.6481	10.7754	10.4401	11.3061	11.1067	10.6863	10.2686	10.7511	10.2407	3.74659	4.28006	4.14274	3.74659	3.74659	4.50342	5.1396	4.60503	5.20037	11.2262	11.0657	11.6899	11.6268	11.4485	10.837	9.85109	9.41752	9.8718	7.84924	7.29815	8.50241	7.46838	6.69856	6.74829	11.7182	11.4598	12.0086	5.72107	3.74659	4.54318	4.5254	7.08514	6.70614	4.38896	4.59758	3.74659	4.16232	6.05982	5.43273	6.95338	7.10774	4.42572	3.74659	3.74659	3.74659	5.39554	5.66593	4.20402	4.27742	6.05138	5.59064	5.65112	6.18868	4.84433	3.74659	3.74659	4.20725	4.70344	5.07288	6.57016	6.79095	4.15545	3.74659	3.74659	4.59649	6.72287	5.93173	5.87093	6.32463	4.77542	4.31377	4.6933	3.74659	6.11739	5.6326	6.4166	8.08049	11.0184	10.8566	6.85839	6.20523	5.91069	6.33863	5.33284	4.31675	5.27302	5.15745	9.69831	9.61505	10.4986	10.2078	6.21841	5.88035	6.00767	7.07724	4.15819	3.74659	4.62428	10.6449	10.6147	10.2819	9.9784	9.931	6.7864	6.58599	6.44965	7.09063	6.22335	4.73943	4.96457	4.91087	5.522	5.80261	8.08912	8.35742	9.15657	9.84905	11.706	11.556	11.1375	11.4441	7.44513	7.48089	7.06071	6.8374	4.75526	4.41269	5.24026	5.10463	8.0175	7.33135	8.34261	7.14398	9.9549	10.5956	10.3211	11.0818	10.2914	10.5137	5.94432	6.73191	7.22553	6.94798	4.13617	4.22307	10.8511	10.725	10.548	10.0659	11.4437	11.1975	7.33711	7.00394	7.0645	6.85586	4.46806	4.60215	5.12164	5.95471	9.25539	8.60438	10.1572	9.90112	11.7174	10.8511	11.1225	10.6802	7.76433	6.27833	7.11582	7.17929	6.01601	6.88896	5.58063	5.74109	4.58352	6.27155	6.32261	5.79708	7.77035	7.14748	6.89623	8.11466	7.24202	6.6411	10.3367	10.7199	9.76492	10.9033	10.6388	11.124	10.8563	10.6022	10.6285	4.07539	4.96499	4.36125	5.3619	4.73778	5.39462	8.37663	8.01193	8.10719	8.034	8.347	7.93501	7.46083	6.91861	7.18571	10.8522	10.4516	10.1089	9.53133	8.39766	7.98099	10.0474	10.2819	10.9058	5.56198	5.73025	5.61259	8.60124	7.65762	8.25293	8.79958	7.90533	7.95137	11.6852	10.6777	11.0868	5.26062	4.58282	4.53822	4.96158	4.92874	5.6255	6.47484	6.36292	5.91594	8.57971	9.28608	8.77525	8.61882	8.66319	7.26564	8.41475	7.54255	7.58518	11.7239	11.3826	10.8141	6.23449	5.5893	5.3616	9.22494	11.2456	10.9083	8.96679	10.6847	10.0546	4.62234	6.88802	5.48792	10.2083	11.6097	11.421	10.1402	12.1807	11.1739	9.09293	11.4062	10.5318	4.96625	4.11406	3.74659	4.86725	6.34411	4.1612	5.84316	4.82423	5.23195	12.3224	12.477	11.7016	11.9437	11.644	12.2626	11.9792	10.7572	11.6912	9.19032	8.19875	9.32306	7.28833	6.93179	7.68624	12.658	11.1486	12.0563
GRMZM2G093092	3.74659	3.74659	3.74659	3.74659	3.74659	3.74659	3.74659	3.74659	3.74659	3.74659	3.74659	3.74659	4.85379	4.20904	3.74659	3.74659	3.74659	3.74659	3.74659	3.74659	4.1109	3.74659	4.1713	5.05676	4.87882	3.74659	4.1289	3.74659	3.74659	3.74659	3.74659	3.74659	3.74659	3.74659	4.38869	4.09455	4.03337	4.45856	4.42097	4.35879	3.74659	4.56721	3.74659	3.74659	3.74659	3.74659	3.74659	3.74659	4.69496	3.74659	3.74659	3.74659	3.74659	3.74659	3.74659	4.46109	4.23552	3.74659	3.74659	3.74659	4.15339	3.74659	3.74659	4.14931	3.74659	3.74659	4.1735	3.74659	4.50822	4.74521	4.67612	3.74659	4.86325	3.74659	4.24523	3.74659	3.74659	3.74659	3.74659	3.74659	3.74659	3.74659	3.74659	3.74659	3.74659	3.74659	3.74659	3.74659	3.74659	4.58852	3.74659	4.3642	4.37274	4.38677	4.84633	3.74659	4.14764	4.38476	3.74659	3.74659	4.41116	3.74659	3.74659	3.74659	3.74659	3.74659	3.74659	3.74659	4.159	3.74659	3.74659	3.74659	4.78781	5.16648	5.59183	4.25518	4.46398	3.74659	3.74659	3.74659	3.74659	3.74659	3.74659	4.46961	3.74659	3.74659	4.41957	4.14998	4.15605	3.74659	4.16641	3.74659	4.34181	4.47502	3.74659	3.74659	3.74659	3.74659	4.72863	3.74659	4.51497	3.74659	3.74659	4.15614	3.74659	3.74659	3.74659	4.5274	4.522	4.16051	3.74659	3.74659	4.14042	4.06874	3.74659	3.74659	4.32896	6.39087	5.39065	6.69429	4.5039	3.74659	3.74659	4.68804	3.74659	3.74659	5.49962	3.74659	3.74659	3.74659	4.43358	4.42354	3.74659	3.74659	4.32269	4.11677	3.74659	3.74659	3.74659	4.49781	4.03508	4.02765	3.74659	4.70896	4.6298	4.06957	3.74659	3.74659	3.74659	3.74659	3.74659	3.74659	3.74659	3.74659	3.74659	3.74659	3.74659	3.74659	3.74659	3.74659	3.74659	3.74659	4.08798	3.74659	3.74659	3.74659	3.74659	3.74659	3.74659	3.74659	3.74659	3.74659	3.74659	4.1294	5.04411	3.74659	3.74659	3.74659	3.74659	3.74659	4.15569	3.74659	3.74659	3.74659	4.10878	4.55678	4.34471	5.25666	3.74659	3.74659	4.18952	3.74659	3.74659	4.15057	3.74659	3.74659	3.74659	4.16438	4.28412	4.64173	3.74659	3.74659	4.34317	3.74659	3.74659	3.74659	3.74659	3.74659	3.74659	3.74659	3.74659	4.09133	4.23617	3.74659	3.74659	4.57539	4.7095	3.74659	4.43923	4.91428	3.74659	3.74659	3.74659	3.74659	3.74659	3.74659	3.74659	3.74659	3.74659	3.74659	3.74659	3.74659	3.74659	3.74659	3.74659	3.74659	3.74659	3.74659	3.74659	3.74659	3.74659	3.74659	3.74659	3.74659	3.74659	3.74659	3.74659	3.74659	3.74659	3.74659	3.74659	3.74659	3.74659	3.74659	3.74659	3.74659	3.74659	3.74659	3.74659	3.74659	3.74659	3.74659	3.74659	3.74659	3.74659	3.74659	3.74659	3.74659	3.74659	3.74659	3.74659	3.74659	3.74659	3.74659	3.74659	4.51005	4.24866	4.78905	3.74659	3.74659	3.74659	4.11213	3.74659	3.74659	4.60735	3.74659	3.74659	4.35595	3.74659	4.67487	3.74659	3.74659	3.74659	3.74659	3.74659	3.74659	3.74659	3.74659	4.16209	4.09763	4.8053	4.87337	3.74659	3.74659	3.74659	3.74659	4.09967	3.74659	3.74659	3.74659	3.74659	3.74659	3.74659	3.74659	4.29934	4.62549	3.74659	4.34105	4.3105	4.97319	3.74659	3.74659	3.74659	3.74659	3.74659	3.74659	3.74659	3.74659	3.74659	3.74659	3.74659	3.74659	3.74659	3.74659	4.52646	4.16265	4.30299	4.64247	3.74659	3.74659	3.74659	3.74659	3.74659	3.74659	4.24725	3.74659	4.29691	4.5287	4.7031	3.74659	3.74659	3.74659	3.74659	3.74659	3.74659	3.74659	3.74659	3.74659	4.10629	4.03124	4.14926	4.33976	4.24237	3.74659	4.10667	4.3887	3.74659	3.74659	3.74659	3.74659	3.74659	3.74659	3.74659	3.74659	3.74659	3.74659	3.74659	3.74659	3.74659	3.74659	3.74659	3.74659	3.74659	3.74659	4.31476	4.83068	3.74659	3.74659	3.74659	3.74659	4.64455	4.3683	3.74659	3.74659	4.36676	3.74659	3.74659	4.15608	4.34773	3.74659	4.19627	3.74659	3.74659	3.74659	3.74659	3.74659	3.74659	3.74659	3.74659	3.74659	3.74659	3.74659	3.74659	4.35901	3.74659	3.74659	3.74659	3.74659	4.16335	3.74659	3.74659	4.29341	3.74659	3.74659	3.74659	3.74659	4.47955	3.74659	4.63593	4.18416	4.89177	5.20962	3.74659	4.42155	4.69802	3.74659	4.34412	4.38014	3.74659	4.05232	3.74659	4.19239	3.74659	3.74659	4.14333	3.74659	3.74659	4.20822	4.61162	4.53917	3.74659	3.74659	4.35204	3.74659	3.74659	4.26218	3.74659	4.72195	3.74659	4.72823	4.89971	4.30378	4.34135	4.10276	4.11936	4.11187	4.07957	3.74659	4.37687	4.30527	3.74659	6.15826	4.8571	6.58895	4.77709	3.74659	4.66842	3.74659	4.49269	3.74659	3.74659	3.74659	3.74659	4.12668	4.06626	4.09894	4.09656	3.74659	3.74659	3.74659	3.74659	3.74659	3.74659	3.74659	3.74659	4.48582	4.13831	4.49516	3.74659	3.74659	3.74659	3.74659	3.74659	3.74659	3.74659	3.74659	3.74659	3.74659	3.74659	3.74659	4.11995	3.74659	3.74659	3.74659	3.74659	3.74659	3.74659	3.74659	3.74659	3.74659	3.74659	3.74659	3.74659	3.74659	3.74659	3.74659	3.74659	3.74659	3.74659	3.74659	3.74659	3.74659	3.74659	3.74659	3.74659	3.74659	3.74659	3.74659	3.74659	3.74659	3.74659	3.74659	3.74659	3.74659	3.74659	3.74659	3.74659	4.44423	4.79972	4.69767	3.74659	3.74659	3.74659	3.74659	3.74659	3.74659	3.74659	3.74659	3.74659	4.58792	3.74659	4.85514	3.74659	3.74659	3.74659	3.74659	3.74659	3.74659	3.74659	3.74659	4.23631	4.3871	4.93372	5.43395	4.59682	3.74659	3.74659	3.74659	3.74659	3.74659	3.74659	3.74659	3.74659	3.74659	3.74659	4.47117	3.74659	4.31324	4.59991	4.81636	4.91576	5.151	3.74659	3.74659	4.31594	4.13717	3.74659	3.74659	3.74659	4.29582	3.74659	3.74659	3.74659	4.27146	3.74659	3.74659	4.06425	3.74659	4.72408	4.9535	3.74659	4.25593	3.74659	3.74659	3.74659	3.74659	4.27207	4.53877	4.88562	5.19655	4.43566	4.67229	3.74659	3.74659	3.74659	3.74659	4.33768	3.74659	3.74659	3.74659	4.36212	3.74659	4.94803	4.68867	4.21512	4.63463	4.78209	4.40368	3.74659	3.74659	3.74659	3.74659	3.74659	3.74659	3.74659	3.74659	3.74659	3.74659	4.27889	3.74659	3.74659	3.74659	3.74659	3.74659	3.74659	3.74659	3.74659	3.74659	3.74659	3.74659	4.41823	3.74659	4.57619	4.57565	4.34931	3.74659	4.30433	3.74659	4.47538	3.74659	3.74659	3.74659	3.74659	3.74659	4.15213	3.74659	3.74659	3.74659	4.12863	4.67187	3.74659	4.08395	3.74659	3.74659	4.22641	4.32944	4.09935	3.74659	4.32538	4.1679	3.74659	3.74659	3.74659	3.74659	3.74659	3.74659	4.07021	3.74659	3.74659	4.44728	4.10786	5.47158	5.06732	4.97646	4.50407	3.74659	3.74659	4.23088	3.74659	3.74659	4.07824	4.1175	4.16222	4.13743	3.74659	3.74659	3.74659	4.76569	3.74659	3.74659	3.74659	4.50651	5.17128	4.7778	4.94558	4.34837	4.10145	4.45113	4.31129	4.48432	3.74659	5.72118	4.32224	4.30066	4.25339	3.74659	4.57385	4.52973	4.73168	4.42839	4.26944	4.52176	4.44271	5.89333	6.08691	7.50236	5.0603	4.57326	3.74659	3.74659	4.26371	3.74659	3.74659	4.34396	4.19797	4.67688	4.36675	4.08588	3.74659	4.08137	3.74659	3.74659	3.74659	3.74659	3.74659	3.74659	3.74659	3.74659	4.73603	4.11307
GRMZM2G093096	9.55329	9.86155	10.4694	9.06926	9.83798	8.60287	9.96613	9.49685	9.9688	9.89519	10.6877	10.1377	9.73514	10.0894	10.8503	10.5922	10.4178	9.99365	9.89953	8.92334	10.0675	10.4225	9.71589	10.0338	9.42846	10.7694	10.7906	10.0226	10.1446	9.15981	10.2807	8.94476	9.39164	9.4419	9.6627	9.78958	9.76321	9.44523	10.4742	10.2775	10.0082	10.122	10.4865	10.7046	10.6881	10.3097	10.1892	10.1074	9.38344	9.48981	9.27518	9.88349	9.62459	10.4607	10.406	9.92974	9.69115	9.53447	9.36426	9.88012	9.8812	9.62032	9.29135	9.75066	9.68895	10.7612	10.3594	10.4899	10.3247	10.2528	10.0501	10.7264	11.2618	9.07942	11.4324	10.2588	10.7803	10.9686	11.0153	11.1069	11.3571	8.96867	9.54149	9.68227	10.0239	8.99892	9.7359	9.95351	9.1933	9.66733	9.94714	9.73281	10.2128	9.75409	9.24988	10.7924	9.6722	9.62099	10.9659	10.8246	10.5995	11.3167	11.2525	11.4212	10.2003	10.0269	10.2385	9.95548	9.93462	9.27478	9.65584	9.51818	11.1565	10.782	11.3968	11.1496	10.1833	11.0512	10.7944	10.842	9.97797	10.6155	11.3744	11.1824	11.1534	9.62953	8.78083	9.18261	8.90147	10.6946	9.19828	9.76138	9.10698	9.55432	10.9471	10.9085	10.8095	11.1925	11.18	10.4529	11.2039	11.1861	11.1219	11.1478	11.4221	11.1955	11.1748	11.2914	11.1734	11.1468	10.2141	11.2752	11.0146	11.0339	11.2398	11.2553	11.2651	10.605	11.2079	11.1579	10.7772	9.902	10.9208	10.9444	10.5636	10.815	10.169	10.6556	11.1847	10.6897	10.5537	11.1403	10.0684	10.7115	10.9853	11.5874	11.3248	8.32913	9.25909	8.53714	9.01879	8.96503	9.49835	8.84961	9.31956	9.14544	9.49089	9.25736	11.22	10.7159	11.3536	10.5526	10.6586	10.3252	10.0329	9.71721	9.0999	10.696	10.4473	10.4474	10.7168	10.6532	10.2825	10.0392	9.7217	9.54221	10.59	10.4882	10.5906	10.6579	10.3891	10.6785	10.5665	10.2868	10.2255	10.6065	10.6439	10.6263	10.4349	10.0015	9.76637	10.5158	9.87274	10.5414	10.2363	10.2496	10.2585	9.95333	10.4922	10.7131	10.5522	10.5844	10.0168	9.96763	10.7647	10.7925	10.0228	10.1532	10.1232	10.186	10.5057	11.015	10.2972	8.9388	10.7675	9.39361	10.0481	9.50152	10.0965	10.1865	10.6045	9.76727	10.194	9.7484	8.66006	10.3686	9.89354	10.3495	9.85687	10.4442	10.4725	11.0367	10.116	10.2773	9.37259	10.713	9.87779	10.4129	10.3009	10.2073	9.34498	9.63873	8.29476	8.28706	10.3592	10.448	10.6382	10.2663	10.1014	9.31912	9.33638	8.42539	10.4699	10.1099	10.0677	10.3931	10.4271	10.4754	10.1692	9.99252	9.90213	9.724	9.75009	9.25595	10.437	10.2816	10.1818	9.80757	10.1222	9.18483	8.9049	7.57699	10.3574	10.1365	10.512	10.4724	10.3513	9.77978	9.68982	9.02685	10.0903	10.0627	10.3231	10.3143	10.5751	10.8663	10.1632	9.82988	10.3937	10.5014	10.4657	10.1481	9.76506	9.38875	10.0007	10.2948	9.91095	9.98272	9.86268	9.93265	10.3372	10.8046	10.3261	10.4118	9.74482	9.954	10.3985	10.7691	9.77546	9.95221	9.57665	9.9176	10.565	10.5477	10.2588	10.0072	9.45051	9.43407	9.29553	10.1673	10.2093	10.5276	9.58403	9.71092	9.5767	9.92859	9.8775	10.2637	9.78294	10.32	10.4743	10.3754	10.1818	9.78374	9.49228	9.42212	10.1287	10.6637	9.31563	9.99272	9.48898	9.66514	9.40242	9.66368	10.2624	10.1904	10.1178	9.96926	10.8165	10.7835	10.3652	10.0704	9.62832	8.88334	10.3328	9.95642	10.2706	10.0361	10.4632	10.1578	10.9026	10.8041	10.3787	10.3961	9.14845	9.28135	9.30989	9.36146	9.95792	10.3624	9.9198	10.2329	10.6391	10.9265	10.5057	10.5554	10.2815	10.0101	10.2574	10.3893	9.76946	9.9325	9.09167	9.08969	9.20327	10.1321	10.5916	10.8031	9.54716	9.78273	9.64081	9.48826	9.46446	9.53329	9.5601	9.67504	9.91235	10.4654	10.479	10.4339	10.2612	10.2585	10.2842	10.5887	11.0177	11.3205	9.99016	10.8261	10.5264	11.1356	11.085	11.2485	9.41739	9.63628	9.27826	9.50314	9.65201	9.8581	9.39184	9.8656	9.99369	10.0518	9.57527	10.1643	9.36278	9.70531	9.91177	10.7057	9.85605	10.6924	11.3689	10.9067	11.1208	9.80374	9.08745	9.60793	9.81343	9.14423	10.2232	10.5615	10.4345	10.1627	10.3898	9.99715	9.56951	9.79949	9.47833	8.977	11.068	10.9666	11.018	9.04724	8.67985	8.19855	9.13392	8.92426	8.83195	9.27565	9.08419	8.69489	10.6587	10.6239	11.0764	11.2971	10.9418	11.107	10.9607	10.8544	10.9675	10.6107	11.0357	10.3497	10.8315	10.8917	10.505	10.709	10.8642	10.5121	10.8326	10.8901	10.6562	10.2686	11.2183	10.1128	9.7902	10.9858	9.98457	9.38109	10.3915	9.36686	10.2761	10.7849	10.3544	10.2894	10.8271	10.4017	10.984	11.5954	11.2682	8.64225	9.0818	8.6744	8.65415	9.25826	8.85327	8.84133	9.61713	8.99084	9.68464	10.5414	10.0126	9.8062	8.90859	8.60805	7.62735	7.01807	10.2689	10.0257	9.86504	9.79113	9.11966	9.12227	8.59965	8.0934	9.50146	9.14625	9.92569	9.5418	10.3126	10.2112	9.55188	9.20933	9.35048	8.84367	8.54784	7.92605	9.92971	9.40816	10.4778	10.2863	9.91618	9.73163	8.81982	8.66661	10.3912	10.462	10.234	10.1422	10.0754	9.67338	8.88575	9.00279	8.90612	9.08861	10.0332	10.015	10.4648	10.5922	9.54113	9.69868	9.86737	9.55063	9.92433	9.24349	9.03421	8.39704	9.39477	9.22794	9.55139	9.39785	8.96907	8.97097	10.3871	10.2585	10.3267	9.50339	9.35221	8.88322	10.658	9.83762	9.80424	9.43509	9.53831	9.22177	10.4638	10.6076	10.3737	10.2007	9.63036	9.4638	9.64274	9.36831	10.4531	10.5504	9.74544	9.80633	9.60606	9.94838	10.0776	10.4442	10.0336	10.2926	10.5367	10.2344	10.3647	9.99411	9.599	8.90792	10.2103	9.82929	9.37036	9.39141	9.33861	9.37952	9.71528	9.54544	10.1623	9.75621	10.106	9.62713	10.8609	10.83	10.478	10.1245	10.0003	9.37048	10.153	9.98374	10.2164	10.0503	10.1947	10.3491	10.6248	10.5563	10.2987	9.83245	9.07846	8.95281	8.82547	8.55888	9.85146	9.73682	9.51588	9.80276	10.1896	10.1223	10.0773	9.89638	10.0252	10.3641	10.3459	9.79679	9.34412	9.64192	8.67304	8.79952	8.73049	8.92234	9.04765	8.73862	9.17215	8.74497	9.32288	9.24015	9.13924	9.3613	9.17489	9.23818	9.384	9.53533	10.2096	9.84595	9.41041	10.0428	9.62506	10.2542	10.1339	10.4276	9.52977	10.0618	10.0352	10.8261	10.7648	10.9151	8.77657	9.22217	8.95461	8.62113	9.32208	8.99709	8.90877	9.35321	9.27785	9.23879	9.02098	9.2506	9.13869	8.95257	8.85911	9.86185	10.045	10.1029	10.8204	11.0821	10.8866	8.91939	9.27301	9.07598	8.61051	9.19267	9.02877	11.0154	11.0915	10.9532	10.6935	10.7112	10.53	10.0544	9.80862	10.1438	11.0523	10.8165	10.9658	9.47871	9.07983	9.25921	8.75392	9.18149	9.04474	9.19474	9.14996	9.46141	10.5944	10.5707	10.5688	11.0177	10.7594	10.9331	10.9735	10.7784	10.9842	10.6066	10.3563	10.4855	10.9572	10.7461	10.8551	10.9909	10.6569	10.9388	11.1393	10.8225	10.8889	10.2534	10.5536	10.441	10.4399	10.6545	10.336	9.94503	10.2286	10.1868	9.99244	9.35087	10.5712	10.5429	10.5033	10.5577	9.91248	11.2851	10.4206	8.88369	9.29708	8.25243	8.39925	8.99682	8.46742	7.87085	9.20731	9.09151
GRMZM2G093098	8.14207	8.90175	9.03075	6.99212	7.43276	7.36997	7.68754	7.51386	7.20686	7.31692	7.87473	7.49127	6.79778	6.80968	7.00861	6.874	7.69709	7.74551	8.38043	8.1823	7.44853	8.03517	7.78483	7.28597	7.09558	7.79228	7.75242	7.85427	7.90214	8.00092	8.1813	8.27757	8.95051	9.12535	7.28016	7.20202	7.34899	6.535	7.70162	7.76415	8.3624	6.8277	7.65362	6.55494	7.54976	7.31967	7.86076	7.48141	8.19857	8.42383	7.94691	8.14428	8.72953	8.5133	8.29899	7.16179	6.83268	6.81296	7.2606	7.42033	7.19986	7.18778	8.40125	6.84247	7.37363	7.67996	7.46096	7.81763	7.33671	7.26623	7.33846	9.0587	9.17797	8.45887	8.75801	9.26783	9.0626	8.94974	7.88889	7.8638	7.83945	6.89464	7.4241	7.20141	8.63018	7.32777	7.57404	7.22848	6.63737	7.45222	7.15883	7.23394	7.62321	7.23435	7.39592	8.80758	7.10054	7.25233	9.11271	9.13893	8.58644	7.87919	8.02847	8.00047	7.53642	7.19341	8.08327	8.60319	7.35572	7.29703	6.97256	7.43064	9.14287	8.8306	8.99286	9.1657	8.59479	9.09416	8.00097	8.9089	9.13417	9.26346	7.86082	7.43193	7.63278	7.23512	7.16051	7.24178	7.66808	7.59089	7.54908	7.16484	7.08314	7.50294	9.03948	8.99927	9.08016	7.80515	7.78794	7.75279	7.88031	7.59164	7.77723	7.75148	8.77694	9.05491	8.85261	7.70234	7.76589	7.68789	7.61869	7.5956	7.52264	7.38867	7.60957	7.72667	7.64374	8.83219	8.73737	8.61744	8.90106	7.68947	8.57104	8.60393	9.16596	8.94492	8.76442	7.21437	7.02924	7.42444	7.14058	7.40307	7.25697	7.55553	7.46705	7.32096	7.08262	7.37335	7.3299	7.65799	7.78422	7.61932	7.67894	7.55103	7.54506	7.46887	7.76727	8.10602	8.21552	7.37139	8.40332	7.2156	7.32943	7.55985	7.64764	8.66875	8.77058	6.58807	6.87961	6.84254	8.09025	7.35598	6.89441	6.49683	8.183	7.91388	9.02857	8.73672	7.97632	7.93914	5.82118	8.0061	5.95974	7.51345	7.80762	7.57668	7.66149	7.60736	7.76714	7.90515	7.99048	8.04717	8.93744	8.34068	7.84657	7.50147	7.69594	7.4726	6.95327	7.122	7.08557	6.94384	8.25653	8.42236	7.35524	6.9203	8.01017	7.58047	7.33495	7.46025	7.6398	8.00676	7.66458	9.18461	7.2008	8.19615	8.05193	8.78597	8.83393	7.56779	7.65559	7.14041	7.64918	7.37337	9.12834	7.33253	7.48081	7.36347	6.87306	6.65926	7.67086	7.79238	7.14846	7.81216	7.98769	7.42869	8.25655	6.68765	7.82247	8.06786	7.86101	8.29156	8.7214	8.37577	6.2069	6.6007	7.45201	7.29593	7.14527	7.3896	7.46491	7.53597	8.78313	8.59661	7.40066	7.14647	6.7643	6.83845	6.57183	6.64203	6.86674	6.97486	7.45098	7.11302	8.37845	8.93094	7.22928	7.26771	6.85836	7.22831	7.35186	7.58706	6.80755	6.69296	7.13688	7.1935	6.825	7.09819	7.50945	7.05026	8.96277	8.96799	6.85288	6.86397	5.96657	5.76307	7.50008	7.62495	6.86928	7.56725	6.78197	6.9251	7.18109	7.31767	8.40442	8.93503	7.49408	7.16867	7.62019	7.24189	6.85721	5.57694	7.11228	6.43909	7.27342	7.7116	7.48427	7.41556	7.12832	7.26167	7.04365	7.49192	6.918	6.93381	7.20368	6.46325	7.11548	7.16136	8.73808	8.79385	6.28503	7.65036	7.35781	7.15711	7.07912	7.00216	7.64412	7.39498	7.31589	7.34956	7.04167	6.55283	6.75113	6.25758	7.25821	7.16816	8.45294	8.5609	5.85129	7.10671	6.66019	7.17161	6.69349	7.08998	7.34316	7.51463	6.8225	7.22231	7.50738	5.79071	7.2061	7.32779	7.68334	7.85293	7.40485	7.51785	7.14516	7.06681	7.24792	7.32478	7.47686	7.4341	7.26009	7.4302	7.8318	7.84967	7.58314	8.51145	6.98769	7.30693	7.05356	6.93097	7.3309	7.49796	7.34642	7.40128	7.31593	7.28706	7.36331	6.71855	7.47395	7.34282	7.95675	7.73308	7.68996	8.48027	8.3753	8.56249	6.77952	6.88988	6.77097	6.74233	6.83048	6.94732	6.94361	7.18868	6.90067	7.50466	7.36796	7.55232	7.15161	7.23395	6.98902	8.94104	8.71198	8.64571	8.56007	8.7529	8.29794	7.94325	7.67312	7.45737	6.79323	7.337	7.00407	7.0436	6.92276	7.31522	6.76123	6.64087	6.77998	7.1671	6.54929	7.28373	6.99615	7.38092	7.0609	8.93407	8.41369	8.5756	8.02531	7.79335	7.92086	7.23296	6.97362	7.4177	7.02765	7.24701	7.26795	8.18617	8.64299	8.61032	7.85249	8.49762	8.6529	8.06035	8.73411	8.40093	7.32073	7.62771	7.71029	6.69927	7.40785	7.04352	7.17084	7.32528	7.33504	7.10654	7.30644	7.50819	8.56479	8.76787	8.67607	7.29457	7.71619	7.56709	7.71069	7.63959	7.75132	8.98571	8.69414	8.81418	7.49881	7.55998	7.54832	7.49743	7.7572	7.60887	8.06737	7.55396	7.6729	8.7172	8.64883	8.76093	8.72674	8.72712	8.73825	9.02371	8.63791	8.94299	7.19368	7.46629	6.62163	7.10844	7.16367	7.31548	7.31344	7.31487	7.23308	6.89496	7.38548	7.26073	7.21675	7.31955	7.48429	7.15626	7.27725	7.43987	8.58964	7.56305	7.89513	8.19837	8.71847	8.97558	9.44608	9.56475	7.27337	7.54205	7.72149	7.70175	7.93059	7.77269	8.52637	8.48239	8.50857	8.89736	8.07836	7.86703	7.73075	7.44855	7.62311	7.79778	7.48508	7.39554	7.79256	8.02639	8.31296	8.68954	7.78106	7.64084	8.27383	8.03483	8.67011	8.53439	7.63705	7.62451	7.70622	7.81013	7.68534	7.57772	7.98862	8.08217	8.83845	8.92492	7.5308	7.71956	7.16063	7.64881	7.24792	7.50046	7.55936	7.69374	7.5252	7.58681	7.38446	7.7579	8.18583	8.5657	7.19214	6.72452	7.31789	7.20643	7.84096	7.8319	7.86919	7.5307	8.28665	8.17349	7.81372	7.71816	7.71595	7.25495	7.13874	7.15295	7.71098	7.73924	7.60273	7.71847	7.63666	7.92813	8.87686	8.98379	7.43605	7.83573	7.05148	7.29541	6.83427	6.91211	7.21042	7.4568	7.31413	7.31498	7.6587	7.42527	7.38327	7.35167	7.63029	7.85426	8.78693	8.56909	7.18684	7.17118	6.63835	6.49854	6.36084	6.79999	7.41098	7.376	7.10388	7.23239	7.63425	7.39766	7.53306	7.31949	8.0143	8.04463	7.38466	7.22438	7.15048	7.00691	7.5267	7.53273	7.52026	7.19844	7.50087	7.54407	8.17486	8.05943	9.0299	8.29871	7.37068	7.2808	6.83287	6.98841	7.50021	7.46374	7.44426	7.42966	7.38706	7.05244	7.12314	7.43132	7.78576	7.55827	8.15599	8.00121	8.00048	8.69621	8.50266	8.84771	6.86283	6.91017	6.64489	7.09156	7.3865	7.06995	6.86915	7.225	7.08766	7.51849	7.52621	7.44701	7.10928	7.3022	7.27271	8.3945	8.71588	8.48299	8.71632	8.84275	8.38458	7.62293	7.51642	7.74062	6.88515	7.20305	6.78788	6.97867	7.2071	7.05416	7.01716	7.2169	7.0322	7.31174	6.89465	7.20718	7.2429	7.24221	7.11169	8.44284	8.26579	8.28169	7.75654	7.73051	7.5002	6.89794	7.21328	6.40661	6.88491	7.18067	7.10031	8.39732	8.61056	8.63774	8.39017	8.6066	8.78934	8.83124	8.90284	8.65944	7.51255	7.62696	7.65475	7.15521	7.18424	6.86145	6.75741	7.26629	7.48326	7.10893	6.98116	7.25699	8.34098	8.33633	8.70774	7.34322	7.51879	7.49155	7.52488	7.45744	7.60541	8.70672	8.45598	8.49208	7.29524	7.10364	7.27031	7.28608	7.35255	7.82072	7.59584	7.52074	7.35356	8.38239	8.20477	8.15989	8.51267	7.94115	8.57069	8.67859	8.44628	8.43459	6.48703	5.87767	7.30133	7.45014	7.4603	7.25936	6.27631	7.07839	5.86314	7.2287	7.20538	6.92229	7.61219	7.33493	7.34964	6.1526	7.24396	7.35167
GRMZM2G093101	7.89625	7.56761	7.65654	8.20596	8.74928	6.95881	6.65556	6.8316	7.27588	9.95976	8.85093	9.7039	9.94192	9.68964	9.50948	9.21444	9.53298	9.46832	8.44522	7.83798	9.85463	9.11323	9.8243	9.69316	9.66447	9.25274	9.11041	9.72146	9.82003	8.18759	9.14433	7.34637	8.00707	8.21034	9.89483	10.0499	9.40607	9.45898	9.76634	9.66707	9.59051	9.61166	9.62042	9.60467	9.49981	9.45942	9.44631	9.58702	7.66044	7.00811	6.94941	9.13164	8.06262	8.13177	8.0318	8.8902	9.09376	9.84976	7.75029	6.94705	9.28762	7.64934	8.58951	8.85924	7.90662	9.9826	9.71427	9.98177	10.0852	9.87157	9.58554	7.52945	7.5557	7.87134	7.44967	7.90283	7.33721	7.62343	9.38371	9.54983	9.60553	8.33676	7.63733	7.88171	8.1007	7.34141	8.00159	8.52988	8.22627	7.85676	7.70206	9.92117	9.42705	9.89918	8.83518	8.27155	8.53071	8.67764	7.70429	7.41189	7.87529	9.40274	9.61149	9.43624	9.43744	9.60067	9.04047	8.9682	9.2121	7.6853	7.77058	8.96891	6.83712	7.20653	7.43543	7.74672	6.62086	7.41778	8.97436	7.25469	7.60654	7.45736	9.61916	9.8481	9.49139	8.21099	8.8146	8.55458	8.09423	8.944	8.99631	9.12588	8.67106	8.32138	7.84068	7.95171	7.01263	9.43109	10.0198	8.95799	9.64114	9.59539	10.4162	9.70314	7.44037	7.99914	7.46886	9.51889	10.1304	9.66938	9.63257	9.9386	10.4108	9.72546	9.80189	10.8145	9.83522	7.35248	7.31976	7.74142	7.30521	9.24845	7.26908	7.65909	7.48798	7.72244	7.37883	10.2965	10.0744	10.3445	10.5152	10.4463	9.83102	10.4242	10.6347	10.5945	10.6129	8.48459	8.15559	7.96886	7.84652	8.33409	9.69874	7.92799	8.11991	8.40845	8.71467	8.07358	8.68322	8.97884	8.82428	9.28536	9.52342	9.32339	9.57217	8.8486	7.99974	9.37113	9.2984	9.20948	9.14811	9.36908	9.80093	9.81727	9.11361	9.07341	8.06788	7.89125	9.09022	9.29846	9.41263	9.05838	9.45503	9.54533	9.23787	9.19665	9.30375	9.35333	9.26285	9.13808	8.66396	8.67156	9.14564	7.78338	10.0253	9.9132	9.74588	9.39897	9.10905	9.39334	9.40012	9.58255	8.98434	9.28794	8.85498	9.3388	9.68009	9.8184	9.46766	9.19001	9.44953	9.21542	9.89494	7.46344	10.0236	9.04956	8.73919	8.06178	7.57258	9.28106	9.29326	9.47571	9.6771	8.89983	7.70201	9.1506	9.67136	9.56793	9.58957	9.22138	9.59957	9.48048	9.90791	9.87172	8.66784	8.87861	8.76103	9.05027	9.10845	9.12119	9.02266	9.0185	7.92813	7.70901	9.45913	9.33032	9.28648	9.54636	9.56516	9.40323	8.56054	7.32155	7.7209	7.80526	9.1074	9.39222	8.89512	9.10891	9.63629	9.41763	9.94802	9.5648	8.64656	7.82006	8.01547	7.88795	9.17936	9.5883	9.5713	9.70785	9.10839	8.46115	8.82924	8.97845	9.44728	9.39124	9.52409	9.65922	9.21532	8.9824	7.7011	7.74497	9.07047	9.11897	8.99425	8.92554	9.40096	9.28917	9.49871	9.35777	9.66133	9.6047	9.57541	8.48332	8.17754	7.289	9.95743	9.78357	9.72791	9.41416	9.11149	9.07434	9.10749	9.57437	8.53499	8.8099	8.97321	9.06468	9.87184	9.75825	9.26857	9.48301	9.1762	8.99963	9.26715	9.61332	8.35971	8.01797	7.46174	7.6494	8.94363	9.14418	9.86687	10.0277	9.40688	9.53447	9.67308	9.62738	9.0418	9.31887	9.44639	9.24545	9.60788	9.68121	8.70159	7.63072	7.98727	7.26124	8.96043	9.46088	7.58984	7.67909	6.95493	8.6429	9.81331	9.41194	9.60653	9.12193	8.8347	9.0991	9.27914	9.5063	7.63764	7.08349	9.65073	9.80839	9.48355	9.45463	9.31993	9.29404	8.84359	8.7749	9.12055	9.65738	6.75217	6.32204	7.85429	7.74725	10.1058	9.95394	9.50481	9.35492	9.88378	9.65241	9.35037	9.45388	9.39846	9.59809	9.59514	9.60124	9.42816	9.80921	6.95784	6.98435	7.22448	8.11236	7.74014	7.6287	10.1118	9.40823	10.1881	8.50405	7.3426	9.10737	7.54581	7.34903	8.05131	10.1285	9.75949	9.92686	9.81937	9.64915	10.0722	7.92699	7.11781	7.60881	8.07061	7.05821	7.74924	9.39494	9.47344	9.68343	9.27314	8.03497	8.98034	8.29388	8.23391	9.50034	8.11537	7.91988	8.92604	10.1293	8.52114	10.2599	7.77555	8.75341	8.96956	7.77872	7.14724	7.83653	9.49805	9.48277	9.53239	10.0103	8.32272	9.83405	8.86228	8.40345	9.77527	7.11663	6.96818	7.68864	7.22227	7.07913	7.69127	7.50229	7.40451	7.64059	9.50812	9.65563	9.58726	9.55581	8.11721	9.27083	8.61128	8.99623	9.77028	8.76594	8.45601	9.48417	7.5171	7.03329	7.18541	9.31571	9.78719	9.78135	9.43659	9.68006	9.66346	7.21266	6.73507	7.42419	10.1287	10.4571	10.2882	10.1372	10.3469	10.4697	10.0986	10.3256	10.4063	7.24454	6.80156	7.48888	7.64581	7.01789	7.28616	7.54578	7.34675	7.38007	10.0766	9.97175	10.3535	10.1818	10.1308	10.2921	10.2589	10.0336	10.2342	7.66933	8.11143	8.18282	7.54726	7.50765	7.8051	8.15302	7.97813	8.03713	9.096	8.97881	9.37626	9.17885	9.36566	9.40601	7.73246	7.68257	9.30356	9.18789	9.31997	9.38813	9.4551	9.33562	8.54602	7.93212	8.09772	7.52514	8.99041	9.19201	8.98728	9.01713	9.66382	9.57435	9.75749	9.59566	8.92013	8.91256	7.66239	7.73952	9.06011	9.79475	9.21196	9.17659	8.3576	8.65787	9.11092	9.15053	9.07233	9.26166	9.18861	9.34391	9.20225	8.60712	7.56706	7.74285	9.01093	9.21254	9.19852	9.27292	9.3142	9.272	9.36852	9.40833	9.41392	9.34504	9.49505	8.84016	7.94666	7.94642	9.96257	9.91907	9.8108	9.53954	9.05386	9.10729	8.95259	9.28994	9.03261	8.54061	8.73767	9.74853	9.78904	9.73748	9.4925	9.47116	9.15165	8.80493	9.21565	9.1731	9.2107	8.72745	7.52275	7.3383	8.92502	9.11765	9.84209	9.66597	9.28774	9.4781	9.45489	9.49704	9.14891	9.35248	9.33376	9.20019	9.47152	9.35927	8.52626	7.64539	8.19059	7.8132	8.3242	9.18401	7.03396	7.18947	6.81975	6.98041	9.83289	9.85289	9.79897	9.4536	9.03408	9.0227	9.44819	9.75605	8.55441	7.29644	9.92207	9.59648	9.46348	9.60415	9.42007	9.38693	9.29973	9.22141	9.56563	9.71046	7.63262	7.22481	7.96341	7.92224	9.96445	9.94606	9.46309	9.78347	9.48463	9.60894	9.27039	9.23445	9.56747	9.35581	9.48239	9.58355	9.57843	9.56089	7.46542	7.38206	7.55823	7.95579	7.93183	8.28169	9.40276	9.45136	9.72736	7.4269	7.06097	9.33205	7.43866	7.13995	7.51242	9.94506	9.67114	9.76607	9.86336	9.36766	9.64769	7.34858	7.39197	7.41354	7.54551	7.38743	7.71348	9.59547	9.62806	9.56445	7.74084	7.60388	7.38809	7.13392	7.75697	7.7451	6.8274	7.7366	7.22072	9.7644	10.0135	9.74099	9.51629	8.92834	8.54459	7.87495	7.39567	7.63457	9.3313	9.70508	9.51268	9.26192	9.19498	9.73738	7.92216	7.58241	8.34036	7.64965	7.34875	7.80007	7.68957	7.39828	7.77394	8.06289	7.66182	8.02157	9.2927	9.49679	9.58731	9.50059	9.04472	9.82086	8.15486	9.37411	8.39125	8.01824	8.79087	8.47727	7.86413	7.69509	7.63457	9.58102	10.0763	9.73042	9.38844	10.1631	9.77104	7.82152	7.6768	7.45232	9.59431	10.5465	10.089	9.67424	10.7402	10.3223	9.57668	10.8684	9.96356	7.61402	7.35057	7.21301	7.14332	7.51762	7.61171	8.04917	7.6953	7.17658	10.733	10.7766	10.2256	10.4929	10.611	10.557	11.562	10.4944	10.8607	8.13531	8.48233	8.11701	7.97382	8.27698	7.77767	7.87085	8.15294	8.18467
GRMZM2G093104	9.22621	9.61886	9.40444	9.81023	9.58747	10.0194	9.82831	9.8663	9.88359	9.47375	8.82096	9.49053	9.33068	9.47511	8.82223	9.15054	8.90065	9.0063	9.35134	9.33584	9.20914	8.57603	9.53626	8.91164	9.20505	9.04802	9.13496	8.84169	8.98655	9.10415	9.27006	9.26975	9.33886	9.23402	8.84501	8.72066	9.19559	8.98703	9.64956	9.7537	8.87036	9.40306	9.04119	8.72317	9.19244	9.15457	9.03714	9.2337	9.18404	9.30303	9.00473	9.0626	9.2361	9.45694	9.03388	9.3502	9.46192	9.01904	9.64647	9.77115	9.83782	9.83922	8.94448	9.46059	10.1519	9.68553	9.60881	9.7981	9.42623	9.40027	9.58554	9.62129	9.77332	8.98073	9.96581	9.80597	9.16018	9.87482	9.54377	9.4706	9.89958	9.33644	9.84493	9.82772	9.68259	9.57914	9.38647	9.43504	9.21609	9.72058	9.82914	9.13195	9.43778	9.41103	9.51729	9.75075	9.63289	9.84066	9.63772	9.66243	9.71884	9.52462	9.52292	9.67752	9.58894	9.28136	8.98456	8.77297	9.55493	9.64267	10.01	9.65041	9.78266	9.76002	9.76179	9.74129	9.38374	9.70333	9.50291	9.50256	9.58555	9.59312	9.45944	9.9403	9.84192	9.8911	10.0501	9.85746	10.1089	9.3516	9.66715	9.22401	9.84186	9.81589	9.81631	10.1179	9.66923	9.26542	9.60856	9.43241	9.77398	9.27846	9.57757	9.55642	9.71738	9.87486	9.98487	9.61284	9.64585	9.83145	8.95591	9.51525	9.61931	9.69887	9.38414	9.76597	9.58953	9.80204	9.7467	10.0222	9.8667	9.07946	9.34373	10.0679	9.92248	9.90991	9.84838	9.63802	9.87294	9.88454	9.98767	9.68698	8.74883	9.9573	9.64426	9.80682	9.86957	10.1853	9.60066	10.3244	9.82518	10.2826	9.0211	9.87852	9.89942	10.1727	8.3529	9.00606	9.30269	8.78791	8.97278	8.74496	9.11725	8.41814	8.94596	9.25156	9.38345	8.74674	9.04978	8.74308	8.84725	8.87553	8.49532	8.55262	8.68206	9.3511	9.29321	9.69169	8.89794	9.28001	8.50797	8.88882	8.82839	9.45243	9.55121	8.71111	9.10168	8.49561	8.7921	8.62286	9.0097	9.35631	8.88458	9.52936	9.38699	9.52996	9.69586	9.57028	8.84906	8.97865	8.53891	8.71035	9.22648	9.38489	9.28753	9.00012	9.43108	9.66968	9.16523	9.48507	9.1079	9.11103	9.12541	9.13149	9.32819	9.00345	9.17081	9.39901	9.46604	9.06481	9.2247	8.95939	9.19674	9.61266	9.05165	9.40442	9.24296	9.37328	9.45337	9.4529	9.10767	9.12655	9.02113	9.15597	9.20211	8.88104	8.84323	8.2457	8.55715	8.58355	8.30244	8.70418	9.22197	9.12027	8.0546	8.34712	8.3611	8.87398	8.14047	8.83066	8.3046	8.6499	8.94584	9.31456	8.71084	9.0481	8.73955	8.8764	8.75423	9.00254	8.05951	8.75806	8.47512	8.85501	9.16361	9.31039	8.50039	8.7921	7.87259	8.67339	8.66787	9.2796	8.93023	8.98769	8.45651	8.82767	8.11113	8.65896	8.68091	8.58507	9.25431	9.14628	8.72401	9.05009	8.61601	8.57479	9.15707	9.32961	8.42351	8.9953	8.36813	8.63678	8.77208	8.84918	9.0757	9.32731	9.12099	9.06416	9.43191	9.29462	8.71156	8.51678	8.51648	8.30083	9.06419	9.238	9.05223	9.25189	9.26207	9.50425	9.14875	9.47604	8.80337	8.95425	8.7169	8.4663	8.80547	8.92295	9.13924	9.0711	8.81545	9.08966	8.86236	8.88028	9.32171	9.266	9.43976	9.67304	9.36187	9.63158	8.75628	8.7292	8.57078	9.09093	8.82569	8.79216	9.11009	9.4427	8.76817	9.22735	9.95372	9.4373	9.71015	9.45009	9.19263	9.57325	9.23996	9.25775	8.90743	8.84975	8.78995	9.04886	9.029	9.24623	9.30637	9.4026	8.94551	9.28597	9.65495	9.76173	8.80085	9.21424	8.68032	8.69104	9.04766	8.94923	9.01607	9.59528	9.20293	9.16191	9.54399	9.58566	9.71813	9.65401	9.51028	9.54861	8.8372	9.00348	9.07969	8.43897	9.28949	9.1019	8.96158	9.20888	9.14455	9.65772	9.64024	9.61514	9.26491	9.59386	9.50732	9.6347	9.43033	9.60472	9.7238	9.54079	9.76152	9.53781	9.7857	9.6346	9.38682	9.50073	8.98278	9.59324	9.67287	9.95292	9.6987	9.66065	9.69785	9.4099	9.48937	9.55765	9.34112	9.86386	9.79748	9.42524	9.91584	9.85631	9.84234	9.95615	10.1303	9.37484	9.22295	9.20465	9.99108	9.58392	9.88485	9.77325	9.46274	9.79852	9.65008	9.69811	9.73197	9.47295	9.6787	9.0654	9.54599	9.60052	9.50739	9.37699	9.59995	9.88022	9.22735	9.58984	9.82746	8.96156	9.55651	9.39867	9.3922	9.65563	9.76983	9.44783	9.71842	9.82943	9.094	9.41095	9.68659	9.75922	9.90648	9.94095	9.72149	9.66342	9.75064	9.60129	9.84998	9.86014	9.15395	9.3669	9.53662	9.66286	9.54478	9.80784	9.5359	9.65638	9.53897	9.36401	9.46362	9.46816	9.39993	9.33575	9.46434	9.54989	9.54651	9.72013	9.7063	9.65623	9.53685	9.64747	9.71054	9.56344	9.59476	9.53623	9.67938	9.57675	9.85169	9.61285	9.6071	9.75754	9.72027	9.79206	10.148	10.0557	9.74507	10.0482	10.1467	10.1893	10.1432	9.99675	8.92541	8.91888	8.64747	8.62967	8.99164	9.02165	9.56425	9.68761	8.69168	8.84094	8.69714	8.64625	8.83245	8.91193	9.28171	9.50022	9.04854	8.91326	8.8937	8.87527	8.82348	9.12798	8.9239	9.16534	9.04002	9.10168	9.12375	9.5751	9.03518	9.23385	8.70151	8.87299	8.67712	8.87603	9.31156	9.47769	9.09861	9.06751	8.66259	8.79879	8.79001	8.73968	9.24402	9.21419	9.42106	9.29378	8.92967	9.01264	9.31418	9.44714	9.23045	9.54165	8.62973	9.04587	8.6128	8.83886	9.04578	9.07811	9.17497	9.22375	9.03149	9.17756	9.34395	9.44506	8.87606	9.0073	8.71544	8.89432	9.09782	9.0457	9.39433	9.38728	9.24659	9.44904	9.14376	9.16088	8.68046	8.85219	8.44766	8.61364	8.7788	8.99195	9.24086	9.35312	8.93049	9.15773	8.87113	9.20064	9.35999	9.71021	9.37833	9.63663	9.29724	9.54768	8.87644	8.79619	8.50131	8.79708	8.75363	8.83613	9.45644	9.30606	9.80557	9.67039	9.96175	10.0529	9.88897	10.0792	9.1992	9.5394	9.26703	9.42438	9.03858	9.31284	8.79063	9.30941	9.3154	9.38968	9.4174	9.57981	9.50879	9.45533	9.54229	9.8058	9.12597	9.509	8.86634	9.13776	9.33234	8.96339	9.18873	9.00433	8.81582	9.47632	9.38957	9.61909	9.4779	9.53357	9.44161	9.38575	8.9838	9.03195	9.09509	8.84324	9.04073	8.92332	9.10673	8.91473	8.86964	9.60914	9.44596	9.42918	9.49927	9.52053	9.16891	9.70298	9.69916	9.44792	9.84138	9.88597	9.82714	9.18924	9.4552	9.59314	9.38273	9.33069	9.45464	9.33441	9.70925	9.57222	9.53884	9.76309	9.72185	9.2713	9.37523	9.23373	9.80515	9.77594	9.84976	9.58309	9.49868	9.71652	9.859	9.83665	9.95025	9.2593	9.48813	9.03532	9.27271	10.002	9.74225	9.67301	9.93468	9.89126	9.18008	9.54433	9.35513	9.21161	9.63371	9.37267	10.0442	9.72954	9.7268	9.5336	9.84516	9.8482	9.69129	9.74988	9.8465	9.87133	9.79698	9.88702	9.26455	9.47886	9.52934	9.43598	9.95526	9.69332	9.60471	9.74375	9.69146	9.89018	10.1855	10.119	9.71038	9.83391	9.72678	9.47609	9.64162	9.55861	9.20449	9.53219	9.47792	9.80552	9.66658	9.83215	9.69826	9.68946	9.69104	9.63554	9.77939	9.58059	9.56484	9.59029	9.66962	9.55717	9.48141	9.50216	9.71239	9.60021	9.52679	9.92015	9.42647	9.79325	9.8278	9.74692	9.56407	9.64942	9.76694	9.85858	9.5243	9.5489	9.57604	10.1073	10.1184	10.0861	10.2193	10.1114	10.1435	9.64747	10.127	10.3099
GRMZM2G093119	11.0084	11.3842	11.2741	10.8162	10.7098	10.899	10.8935	10.8277	10.776	10.509	10.9809	11.0223	10.1594	10.692	10.3714	10.6521	11.1754	11.3181	11.2543	11.2842	10.7036	10.7857	11.3006	10.6838	10.8505	11.1987	11.219	11.0021	11.0548	10.9494	10.9355	11.0434	11.2131	11.1382	10.4087	10.6109	10.8132	10.6218	11.1547	11.3018	10.6482	10.4279	10.8471	10.3077	11.1936	10.8277	10.988	10.9814	10.962	10.9673	10.8113	10.7376	11.246	11.1723	11.0342	10.8965	10.7286	10.5309	11.0454	11.155	10.6995	10.9387	10.6362	10.6482	10.8682	10.8053	10.9881	11.0061	10.8316	11.1701	10.8857	11.491	11.5433	10.8738	11.4766	11.3144	11.3424	11.4577	11.6929	11.6592	11.8341	10.6254	10.9937	10.942	11.3515	10.9014	10.8751	10.6694	10.5432	10.9998	10.7327	10.5643	10.8761	10.5381	10.7123	10.975	10.7931	10.7631	11.4628	11.4378	11.2647	11.7549	11.7499	11.8447	10.7816	10.5974	10.9074	10.7098	10.8611	10.7457	10.7861	10.8698	11.3625	11.3911	11.4353	11.338	11.1682	11.2363	10.8587	11.0584	11.2487	11.3502	11.7354	11.6359	11.8841	10.9696	11.1733	10.9771	11.0304	11.2743	11.0878	10.7093	11.0312	10.965	11.0787	11.3999	11.27	11.5632	11.4482	11.1842	11.6513	11.716	11.5608	11.8383	11.3422	11.2567	11.224	11.469	11.2872	11.6983	10.4815	11.7345	11.3276	11.7415	11.7265	11.4281	11.7524	11.2145	11.1851	11.2303	11.2102	10.798	11.2215	11.3742	11.3485	11.1971	11.2021	11.2267	11.4654	11.2705	10.9535	11.406	10.7307	11.1987	11.2129	11.3736	11.4008	11.2569	10.8802	11.3136	11.0982	11.1741	10.852	11.0652	11.1128	11.1615	10.6284	10.9377	11.176	11.1296	11.148	10.6553	10.1973	10.1989	10.4372	10.9811	11.1071	10.504	10.532	10.0989	10.727	10.3073	10.1487	9.9492	10.9922	11.0592	11.2125	11.213	11.0777	11.4873	10.0355	10.8687	10.3831	11.0434	11.28	11.0598	11.3254	10.7551	11.0892	11.048	11.1612	11.1548	10.653	11.5232	10.4293	10.4194	10.5863	10.8608	10.4723	10.6682	10.3443	10.5935	11.0847	11.2595	10.8055	10.5621	10.5803	10.6296	10.7414	10.9753	11.3107	11.5214	11.3916	10.8008	11.2019	11.0948	11.316	11.1863	11.2812	11.2137	11.3008	10.3952	10.6976	10.6512	10.7902	10.8711	10.9225	11.1246	10.6263	10.8986	11.4263	11.6518	11.2171	11.2003	10.888	10.864	10.4455	10.4435	10.5438	10.8395	9.98886	10.3007	10.2177	10.362	10.0746	10.5827	10.546	10.5313	10.1644	10.4114	10.0226	10.1973	10.9184	10.859	10.247	10.5446	10.4271	10.5352	10.0821	10.3862	10.106	10.3359	10.3921	10.3813	10.7504	10.8712	10.657	10.9222	9.95987	10.3078	10.0172	10.4069	10.1734	9.99079	10.4624	10.4874	9.98559	10.4992	10.3234	10.3461	10.997	11.2851	9.97379	10.1867	10.0177	10.2174	11.1023	11.2819	10.1514	10.9217	10.0958	10.332	10.2467	10.349	10.8895	11.181	10.7847	10.7117	10.8025	10.9613	10.3579	9.58819	10.0801	9.89506	10.4166	10.6748	10.9138	11.3628	10.6014	10.9017	10.9467	11.0798	10.4611	10.2092	10.3789	10.1201	10.2297	10.2646	10.8952	10.9259	9.94595	11.1583	10.3768	10.5636	10.3828	10.6929	11.2454	11.3906	11.3382	11.2718	10.2746	10.0157	10.1611	10.3339	10.2989	10.3973	10.9052	10.7565	10.1716	10.6601	10.8706	10.8972	10.6366	10.6729	10.763	10.9274	10.8028	11.0169	11.0884	9.81659	10.7197	10.8951	10.9138	11.0593	11.0104	10.9481	10.6765	10.8532	11.3528	11.352	10.7621	11.0705	10.503	10.9317	10.6649	10.8984	10.3406	10.6102	10.3636	10.5914	10.4611	10.7219	11.1017	11.2597	11.1166	11.138	10.7399	10.7873	10.9285	9.94184	10.7474	10.8235	10.6913	10.7433	10.8451	10.8438	10.8977	10.6682	10.3665	10.8542	10.5984	10.9279	10.8663	10.7493	10.7216	10.7901	10.8058	10.9905	10.9791	10.8609	10.8884	10.9788	10.4647	10.6401	10.9965	10.7298	10.6065	11.1356	10.7178	11.4748	11.427	11.434	10.7538	11.0658	10.843	10.9473	10.9657	11.018	10.7122	10.9246	10.9594	10.6708	10.7515	10.5612	10.6218	10.8918	10.6961	10.695	11.0151	10.7881	11.3239	11.4411	11.4685	10.7671	10.7909	10.4129	10.558	10.7694	11.0647	10.6909	11.0253	10.8266	10.2939	11.1084	10.8656	10.5004	11.0471	10.373	11.1341	11.1791	11.398	10.5226	10.8786	10.6749	10.6702	10.8848	10.8068	10.7705	10.9195	10.9489	10.6967	11.164	11.171	11.169	11.2716	11.2723	11.2525	11.5301	11.6246	11.1899	11.1084	11.1105	11.2499	11.2342	11.171	11.2161	11.1584	11.1377	11.3913	11.4229	11.3404	11.1341	11.0171	11.1833	11.2212	10.9949	11.2107	11.1181	11.1223	11.0793	10.9448	11.0313	10.9624	10.9562	10.8964	11.0928	11.3575	11.3555	11.239	10.7334	11.0426	10.936	10.7223	10.9354	10.9507	10.9836	10.9449	10.8843	10.792	11.204	11.1612	11.0873	10.9817	10.8869	11.0677	11.0571	11.4388	11.3257	10.9083	10.7653	10.7774	10.6868	10.5363	10.8068	10.86	10.493	11.0672	11.0553	11.169	11.1325	10.5244	10.6999	10.546	10.543	10.5108	10.7217	11.1316	11.1648	11.2531	11.299	10.7175	11.0486	11.0345	11.2145	11.2926	11.4259	11.0708	11.1297	10.8517	10.8161	10.94	10.9078	11.1543	11.1507	11.2313	11.0801	10.4656	10.9645	10.9601	11.2285	10.8596	11.1953	10.632	10.8604	10.5709	10.8476	10.916	10.9742	10.6739	10.5504	10.9021	10.908	11.3298	11.4491	11.0169	10.8723	10.988	11.0002	10.992	10.5426	10.8887	10.9755	10.6929	10.9525	11.1216	11.0915	10.8912	10.9368	10.8283	10.7489	11.1775	10.8775	10.7648	10.8252	10.5441	10.5056	10.3594	10.4146	11.0477	11.1056	11.0477	11.307	10.7579	10.6401	10.6755	10.9291	10.8033	10.8855	11.1548	10.9606	11.0317	10.6306	10.8031	10.8498	10.4657	10.7076	11.0231	10.9098	11.0476	11.014	10.7765	10.9139	10.626	10.8999	11.0904	11.2445	10.7819	11.0912	10.8966	11.1136	11.5852	11.6628	10.789	10.6828	10.7935	10.8135	10.8834	11.0209	10.9635	10.6166	10.5549	10.9158	10.3764	10.8552	11.1817	11.4621	11.4277	11.5305	10.5059	10.7189	10.8361	10.4697	10.6854	10.7582	10.6869	10.9369	10.8704	11.0728	11.0985	11.008	10.7134	10.7773	10.665	11.0219	11.0056	10.7343	10.9191	10.9876	10.8141	10.9012	11.0163	11.2327	11.0185	11.1808	11.2798	11.364	11.3512	11.108	11.2993	11.3374	11.037	11.4629	11.5418	11.645	10.8921	10.9624	10.9477	10.8384	10.8805	10.8598	10.9421	10.9831	10.8827	10.6575	10.4319	10.7738	10.3472	10.7774	10.743	11.1776	11.1029	11.1054	11.5655	11.8177	11.4704	10.6044	10.7157	10.6726	10.7569	10.8125	10.86	10.9246	11.0674	10.8885	11.2473	11.1682	11.0827	11.2007	11.2648	11.1431	11.5643	11.6081	11.5701	10.5646	10.7936	10.4658	10.7964	10.9555	10.9274	10.6636	10.7797	10.7801	11.1248	11.1013	11.1963	11.4348	11.2863	11.282	11.5942	11.4128	11.6341	10.9797	11.2086	11.2117	11.4272	11.2904	11.2224	11.4557	11.0195	11.3768	11.4857	11.4167	11.4266	11.1862	11.0607	10.9395	11.1241	10.9757	11.1838	11.227	10.8513	10.9791	11.2068	11.0008	11.2477	10.9186	11.2259	10.8454	11.2456	10.7966	11.0721	10.8586	10.9466	10.8242	10.9994	10.9432	10.8616	10.6224	10.8472	10.7251
GRMZM2G093125	8.21316	3.74659	4.67834	4.19481	5.2397	3.74659	4.43027	3.74659	4.21648	3.74659	3.74659	3.74659	3.74659	3.74659	3.74659	3.74659	4.17536	4.87701	6.35683	6.94651	3.74659	4.53146	3.74659	4.09576	3.74659	3.74659	4.92598	4.28395	4.76274	8.47804	4.12653	8.99897	4.83693	5.24719	3.74659	3.74659	4.31736	3.74659	3.74659	3.74659	4.19953	3.74659	4.34649	4.49314	3.74659	5.12831	6.69495	5.43399	8.74902	8.7606	9.04711	4.14838	4.94485	4.50221	4.47979	5.68191	5.42215	4.38633	4.22147	4.73956	5.42877	4.55902	6.48448	4.98581	5.10628	4.27596	3.74659	3.74659	3.74659	3.74659	3.74659	3.74659	3.74659	6.64916	3.74659	3.74659	3.74659	4.25669	3.74659	3.74659	3.74659	4.77647	4.49664	3.74659	3.74659	4.22918	3.74659	4.65508	4.58457	4.6847	5.09324	4.80089	5.22666	5.51547	5.45205	4.61562	4.63229	5.55583	4.24034	3.74659	4.8786	3.74659	3.74659	3.74659	5.26764	5.77069	5.97103	6.39221	5.01405	5.04665	4.52536	4.2262	3.74659	4.23686	4.67155	3.74659	3.74659	3.74659	4.18757	4.72048	3.74659	3.74659	3.74659	3.74659	3.74659	4.81582	4.97923	4.98777	4.8793	3.74659	5.09436	5.93244	4.76368	4.70288	4.27636	3.74659	3.74659	3.74659	3.74659	3.74659	3.74659	3.74659	4.15003	3.74659	3.74659	3.74659	3.74659	3.74659	3.74659	3.74659	5.19613	3.74659	4.14042	3.74659	3.74659	3.74659	3.74659	3.74659	4.4783	4.93422	4.36726	4.28898	3.74659	3.74659	3.74659	5.25195	4.59659	4.32598	3.74659	3.74659	4.70938	3.74659	3.74659	3.74659	4.6191	3.74659	4.32682	4.90527	4.40511	4.15136	4.32074	4.48337	4.39289	4.02913	4.16797	4.30372	6.65733	6.29134	5.07661	3.74659	4.36669	4.08996	3.74659	4.33598	4.62946	6.29519	6.3648	3.74659	3.74659	4.62965	3.74659	3.74659	4.33518	4.72135	4.84585	6.51361	3.74659	5.57912	5.77054	6.1999	3.74659	3.74659	3.74659	3.74659	3.74659	3.74659	3.74659	4.59376	3.74659	5.51583	5.39666	4.65503	4.2799	4.32134	3.74659	4.15565	3.74659	3.74659	3.74659	3.74659	4.50792	4.02709	5.39551	6.14805	3.74659	4.0864	3.74659	3.74659	3.74659	3.74659	3.74659	3.74659	4.34317	8.53034	4.13365	6.44706	7.07888	3.74659	3.74659	6.40046	6.37304	3.74659	3.74659	5.42979	9.10621	3.74659	3.74659	4.06929	3.74659	3.74659	3.74659	3.74659	4.69838	4.61548	7.11662	3.74659	7.0671	3.74659	4.1328	4.27795	4.748	3.74659	9.13229	9.08566	3.74659	3.74659	4.0957	3.74659	4.42241	4.14609	6.59801	8.66741	3.74659	4.50909	6.41951	4.52503	4.3381	3.74659	4.12391	4.14134	3.74659	5.16494	6.57202	7.72085	5.01179	4.91754	3.74659	3.74659	4.43268	4.89469	6.51054	7.67464	3.74659	4.06284	3.74659	3.74659	4.50052	4.70867	6.08689	7.1781	3.74659	4.22604	6.41337	5.8832	3.74659	3.74659	3.74659	3.74659	3.74659	4.15133	4.51663	4.3764	6.67254	7.58753	4.70554	4.32872	3.74659	3.74659	3.74659	3.74659	3.74659	3.74659	4.54143	4.4211	5.80421	6.29445	4.63564	4.64641	3.74659	4.52405	3.74659	3.74659	3.74659	3.74659	4.41124	3.74659	7.43346	8.13931	4.94287	4.32482	7.06121	6.29048	3.74659	3.74659	4.6928	3.74659	3.74659	3.74659	3.74659	3.74659	4.48384	3.74659	4.21632	4.21149	8.17354	9.71771	4.8531	4.9161	5.4119	6.84241	4.54051	6.13216	4.74994	4.9236	3.74659	3.74659	3.74659	3.74659	3.74659	3.74659	4.51065	3.74659	7.53449	9.40778	4.10149	4.27434	3.74659	3.74659	3.74659	3.74659	3.74659	4.28093	4.41633	4.52126	10.4404	10.6368	4.2391	4.46552	3.74659	3.74659	5.33136	7.15934	3.74659	3.74659	3.74659	3.74659	4.19012	3.74659	3.74659	4.14974	6.98317	6.25192	9.8079	9.26593	9.4894	4.45217	4.70976	3.74659	7.07438	6.80316	5.40232	6.33107	5.60455	8.34757	5.47888	5.99393	6.54942	3.74659	3.74659	3.74659	3.74659	3.74659	5.24703	3.74659	3.74659	4.67006	4.94775	3.74659	4.17318	3.74659	3.74659	3.74659	5.95889	3.74659	6.14175	4.59405	3.74659	4.33992	5.25936	4.14381	4.80631	3.74659	5.86076	4.49391	5.60591	4.14614	6.19078	3.74659	3.74659	4.51642	3.74659	3.74659	3.74659	3.74659	4.58043	5.82696	7.06666	4.15957	3.74659	3.74659	4.89177	4.40194	3.74659	4.29934	4.26168	4.28564	3.74659	3.74659	3.74659	3.74659	3.74659	7.03791	4.77287	5.8648	5.07758	4.40732	3.74659	5.08851	4.53817	3.74659	4.32878	4.23838	4.17627	3.74659	3.74659	3.74659	3.74659	3.74659	3.74659	3.74659	4.14005	3.74659	3.74659	3.74659	3.74659	3.74659	3.74659	4.08812	3.74659	3.74659	5.41594	4.4788	4.12488	4.53166	3.74659	3.74659	5.02983	4.3593	3.74659	4.36087	3.74659	3.74659	4.37564	4.545	4.06626	4.88812	4.34984	3.74659	4.3054	3.74659	3.74659	3.74659	4.46552	3.74659	3.74659	3.74659	4.13831	3.74659	6.46157	4.11745	4.14866	3.74659	4.59199	4.47532	9.18608	9.77202	3.74659	4.16232	4.1243	4.10243	4.57247	4.73937	8.3587	7.65746	6.26793	5.78793	6.33556	6.27989	3.74659	4.27742	4.18042	3.74659	3.74659	4.30911	7.50883	6.69648	4.52176	4.20725	3.74659	3.74659	4.41808	4.49739	6.61054	6.54777	3.74659	3.74659	3.74659	3.74659	4.37733	4.23013	6.0403	5.81284	4.29964	4.55961	6.11739	7.02489	3.74659	4.56894	3.74659	4.14071	4.08681	4.12209	4.14082	4.11213	6.12113	5.73314	3.74659	4.76328	3.74659	3.74659	3.74659	3.74659	3.74659	3.74659	4.20879	4.80149	6.22968	6.55397	4.46682	3.74659	3.74659	4.06881	3.74659	3.74659	3.74659	3.74659	4.26677	4.77197	6.22335	6.51938	4.96457	3.74659	6.46528	6.63739	3.74659	3.74659	5.01737	3.74659	3.74659	3.74659	3.74659	3.74659	3.74659	3.74659	4.31594	4.55166	7.34337	8.91955	4.90746	3.74659	5.23552	5.57795	4.29142	4.89608	4.80441	4.11122	3.74659	3.74659	3.74659	3.74659	4.24793	3.74659	4.63569	4.75276	6.26093	7.60255	3.74659	4.04922	3.74659	3.74659	3.74659	3.74659	3.74659	3.74659	5.1046	5.06493	9.09364	10.106	4.94799	4.95733	3.74659	3.74659	6.38978	4.32982	3.74659	3.74659	3.74659	3.74659	4.25981	3.74659	4.07498	4.86784	7.4502	5.10908	10.2835	8.98197	10.3032	4.44381	4.65855	4.42766	6.01211	5.36824	4.37147	6.39199	5.20389	6.65719	5.39931	4.25706	5.988	4.07679	3.74659	3.74659	4.08915	3.74659	3.74659	4.31366	4.30433	4.60952	3.74659	4.32626	4.2094	3.74659	3.74659	3.74659	4.54993	4.61303	4.86056	3.74659	5.66537	4.46811	4.54391	4.22261	4.15161	4.11178	4.63433	5.41288	4.52777	5.54511	5.6958	3.74659	3.74659	3.74659	3.74659	3.74659	4.07221	5.70395	5.45131	6.09147	5.09319	4.72824	5.32635	4.72957	3.74659	3.74659	3.74659	4.53256	4.2068	4.81033	3.74659	4.27571	3.74659	3.74659	3.74659	5.47937	5.06829	6.27131	5.91859	5.80501	5.92595	4.42691	4.54935	4.75718	4.99212	4.3503	3.74659	3.74659	3.74659	3.74659	3.74659	3.74659	3.74659	3.74659	4.32224	3.74659	3.74659	3.74659	3.74659	3.74659	3.74659	3.74659	3.74659	4.83041	4.09717	4.70216	5.70858	5.07835	4.46584	4.57326	4.1612	3.74659	5.0294	4.9008	3.74659	3.74659	4.11564	4.47207	4.68461	4.08588	4.6612	4.3239	4.96997	3.74659	3.74659	3.74659	4.43652	4.87134	4.43966	5.1179	4.35059	5.15934
GRMZM2G093139	11.0898	9.39791	10.2	11.5391	11.4748	11.6051	11.2007	10.9702	11.8866	10.5075	9.20187	10.1012	11.5874	11.1121	10.3104	10.5546	10.5998	10.7598	10.2037	10.5001	10.3117	10.4822	9.66056	11.0313	10.909	10.8366	10.6614	10.8535	10.613	10.9577	10.2003	11.1981	9.89955	10.0374	10.7274	10.6945	10.5473	11.6342	9.47684	9.7142	10.4859	9.85213	10.919	10.6699	10.7914	10.8878	10.6692	10.7652	10.8607	11.2099	11.5189	10.2591	9.76455	10.2176	10.0985	11.1796	12.0657	11.5342	11.218	11.0836	11.2474	10.907	10.6652	12.0559	11.5308	9.44565	9.77793	9.52816	10.2965	10.4172	10.5703	8.25529	9.12215	10.8055	9.46185	8.68792	9.25959	9.18239	9.51349	9.35034	9.53909	12.3406	11.2004	11.3025	9.86534	10.9922	10.6816	10.9614	11.4872	11.0089	11.0896	10.3764	10.322	10.6043	10.8899	10.1561	10.6746	10.9353	8.66476	9.00203	9.62659	9.1851	9.27429	9.1353	7.76314	10.5068	9.93373	10.4989	10.7368	10.9046	10.846	10.7632	8.54072	8.49693	8.74645	9.27969	8.84227	9.19325	9.86554	9.60029	8.37605	8.4733	9.30281	9.25138	9.09045	11.0474	11.2677	11.162	10.2954	8.86582	10.1172	10.9428	10.7243	10.7994	9.22311	8.73256	9.00549	9.17859	9.78103	8.71166	9.23955	9.28877	9.44385	9.1296	8.94882	9.42931	9.15045	9.35542	10.0784	8.86388	10.7415	9.5083	10.0734	9.11923	9.17598	9.58118	8.95887	7.95528	8.34928	9.19492	8.25282	10.5554	9.22106	9.26622	8.36036	8.60781	8.67688	10.5466	10.4536	10.5047	10.9065	10.4328	10.8942	10.4273	10.1794	10.197	10.0586	9.86557	10.6758	9.02084	9.79401	9.41099	10.5564	9.02302	9.50394	9.70962	11.0301	10.8545	9.93083	9.2893	10.3057	10.5267	10.4248	10.613	10.4124	10.2101	10.3938	9.45884	10.501	10.8924	10.4003	10.7612	11.2811	11.1695	10.552	10.7113	10.4789	10.3558	10.0343	9.77558	10.3014	10.5071	9.93208	10.0382	9.54624	10.6253	10.242	10.728	10.5025	10.847	10.5425	10.4398	10.1755	10.3326	9.8844	10.7107	9.706	10.34	10.5124	10.4531	10.8014	10.8668	10.6104	10.4671	10.1505	10.4737	9.5279	9.1707	10.3997	10.1252	10.2678	10.3368	10.2879	10.8413	10.3836	10.764	10.591	9.89333	10.5001	10.7685	10.7457	10.4582	9.95294	10.903	10.8803	10.7352	10.1912	10.1221	10.0217	9.9704	10.4519	10.1062	10.8887	10.8194	10.9131	9.16612	10.2776	10.4048	10.8985	10.7945	10.7786	10.5753	11.1894	11.2429	10.3168	10.423	10.8512	10.1564	11.1095	10.9932	11.104	11.5969	11.3673	11.5317	10.8214	10.579	10.0386	9.78649	11.4473	11.138	11.1461	11.1377	11.688	11.7547	11.5388	11.4514	10.8825	10.7245	11.0665	10.9906	10.9628	10.9114	10.4166	10.6737	11.0312	10.8665	11.2364	11.1497	11.2954	11.3926	10.9338	10.9884	11.0182	10.9633	10.4778	10.0389	9.98758	10.1079	11.3265	11.0166	11.3733	11.2943	11.7707	11.5638	10.8361	10.9501	10.2202	11.149	10.1357	10.9276	11.11	11.1614	11.2863	11.2629	10.9964	10.8302	10.6033	10.6489	10.1056	10.4166	11.0009	10.6285	11.1403	11.3239	11.4143	11.3159	11.3803	11.6099	10.9547	11.3689	11.1097	10.8495	10.7956	10.3932	11.4379	11.2321	9.8775	10.0179	10.4132	9.88579	11.4993	11.0122	11.4832	11.4696	11.4685	12.0413	10.9581	12.0023	12.0529	11.3442	11.8317	11.7211	12.0539	11.8426	9.98336	10.1783	10.9405	10.6233	10.9929	11.047	11.3647	11.2756	11.1733	11.7557	9.7082	10.0979	10.6978	11.1611	10.1223	10.0232	11.0481	10.787	11.3016	11.4077	11.9887	11.9262	10.9768	11.0402	10.8396	10.8001	11.1475	11.4235	10.1023	9.76449	10.453	10.4864	11.2816	11.3966	11.0402	11.5307	11.5961	11.4959	11.7535	12.0773	12.208	11.065	11.1412	11.4906	11.6804	11.6044	11.3035	11.5859	11.58	12.0427	11.6375	11.4955	12.0497	9.63598	9.8086	10.0799	10.7036	10.6944	10.6576	10.2894	9.90098	10.618	10.1156	9.9339	10.477	9.71924	9.81205	10.0291	11.7634	11.7229	12.2069	11.2751	11.389	11.0737	11.7819	11.0188	11.5896	10.2601	11.4097	10.4555	11.7706	11.0595	11.3319	10.2523	9.36491	10.2668	9.42516	10.0244	9.80466	10.6849	11.4623	10.8291	11.32	10.8896	10.7338	9.63814	9.17966	9.82749	9.84052	9.47925	9.72061	10.0727	9.78763	9.421	9.7984	10.0125	9.74131	11.4041	11.403	11.9225	10.988	10.598	11.1845	10.9143	10.9793	10.7634	10.1266	9.3448	10.0359	9.6238	9.93931	9.88547	9.83606	10.0436	9.76148	9.32788	9.83083	9.64931	10.3782	10.4705	10.6069	10.6696	10.6743	10.5699	10.0116	10.584	10.0783	9.00881	9.72013	8.98931	9.18935	9.67615	9.06298	9.07065	9.51203	8.97878	11.3527	11.0994	11.5015	11.3331	11.2086	10.9363	11.0345	10.5719	10.3835	10.5313	10.5867	11.132	9.91329	10.1691	9.99803	9.91833	10.1202	10.1229	10.5773	9.59952	10.7343	10.7422	10.6923	10.5581	10.8909	11.3094	10.181	9.97348	10.8076	11.1748	11.0794	11.0275	11.5729	11.5113	11.0844	10.8894	10.4573	10.4644	9.59807	9.99827	11.384	10.9468	11.1126	11.0592	11.659	11.4559	10.4492	10.284	10.8634	10.6353	10.9207	10.9147	10.926	10.8461	9.95081	10.1329	10.9407	10.9915	11.0218	11.1938	11.3713	11.2379	10.6901	10.5884	10.7622	10.7177	9.92022	9.92108	10.3063	10.1022	11.2615	11.0554	11.3569	11.4187	11.6107	11.5206	10.0306	10.3688	10.4616	11.059	10.1501	10.8163	10.9153	10.7979	11.1119	11.2804	11.0788	11.1222	10.398	10.2598	10.347	10.2757	10.875	10.8111	11.1332	11.1083	11.4026	11.3328	11.4068	11.4284	10.5095	10.3314	10.8954	10.7439	10.5528	10.942	11.6006	11.7024	10.3785	9.88082	10.3068	10.2501	11.4342	11.3906	11.4327	11.5739	11.7177	11.7633	10.14	10.2255	12.3776	11.8238	12.131	12.2317	12.1869	12.3091	10.3343	10.2745	10.982	10.7552	10.9803	10.6775	11.0877	11.1596	11.0773	11.1063	10.2285	10.538	10.7841	10.4637	9.69136	9.6778	10.9005	10.8758	11.1618	11.2466	11.5058	11.6475	10.2868	10.5698	10.7351	10.7037	11.3558	11.4591	10.1442	10.2785	10.1945	10.4679	11.3976	11.2422	11.1091	11.1697	11.2908	11.113	11.5365	11.8305	11.6849	10.1617	9.8674	10.3816	11.5397	11.6198	11.4076	11.6684	11.6349	11.5116	11.5376	11.5195	11.7286	10.2901	10.3215	10.422	10.9285	10.9947	10.6302	8.7068	9.449	9.32471	8.85734	9.56393	9.80959	9.93988	9.99297	9.96002	12.0831	11.7653	12.0772	11.4707	11.3485	11.6546	11.5673	11.3735	11.822	10.8264	11.1418	10.9472	11.0897	11.3027	11.5227	9.37276	9.10991	9.48725	9.8367	8.0761	10.269	11.5297	11.5288	11.554	11.5382	11.4403	11.4743	9.31868	9.85096	10.4999	9.23669	9.67015	9.82912	9.34319	9.42951	10.0964	9.82649	10.0784	9.94599	11.5684	11.6855	11.595	11.889	11.1815	11.6014	11.3443	11.2708	11.4894	9.28736	9.89663	8.92745	9.78986	10.2642	10.054	9.56748	9.93148	9.78332	8.94946	9.36629	9.5491	9.86291	10.7871	10.3292	9.88273	11.1899	9.86207	9.74199	10.4182	10.0244	8.87726	9.41261	9.06571	9.23801	9.93999	9.01893	8.95268	9.794	9.2865	11.8859	12.0094	11.1235	11.1621	11.0056	11.3356	11.627	10.7765	11.4727	10.824	10.9459	11.3986	10.1455	10.958	10.1596	10.6972	10.4257	10.2031
GRMZM2G093146	7.88757	8.25394	8.30414	8.3747	8.36291	7.80763	7.83118	8.01075	7.9504	8.15308	8.57741	8.03504	8.29372	8.54471	8.58785	8.57979	7.92763	7.98107	8.0874	8.15367	7.76755	7.88749	8.31834	8.05297	8.1086	8.09892	8.26608	8.1368	8.228	7.59473	8.34008	7.64852	8.17737	8.22	7.71284	7.72223	8.1431	8.1279	8.26683	8.37402	8.02011	8.76216	8.0949	8.57794	8.28163	8.20705	8.1587	8.3583	7.91008	7.83443	7.8301	8.23255	8.38439	8.12202	8.04156	7.92713	7.85501	7.91929	7.7796	7.76696	8.2806	8.0403	7.51743	8.20819	8.34264	7.90641	8.31076	8.1182	7.98289	8.63996	8.38993	8.57339	8.22908	7.83134	8.14004	8.33096	7.79111	8.43086	8.92296	8.7412	9.20814	7.99645	8.1022	8.14622	8.29561	7.85004	7.40816	7.4819	7.34295	7.69365	7.99734	7.66744	7.87108	8.33008	8.06718	7.86753	8.13945	8.32761	8.20231	8.13555	8.32429	8.91821	8.83329	9.05786	8.16306	8.05183	7.95067	7.67131	7.97396	7.69697	7.79691	7.75589	7.98817	8.11984	8.53153	8.33509	8.19906	8.00816	8.66382	8.30062	8.73078	8.38349	8.71442	8.88516	8.74256	8.10151	8.17708	8.23306	7.92961	8.68681	7.63507	7.62943	8.01059	8.05305	8.73285	8.44601	8.546	8.73691	8.58095	8.67811	8.793	8.30753	8.59097	8.66695	8.43512	8.55401	8.12368	8.53451	8.57683	8.60385	7.60961	8.25287	8.46532	8.71279	8.31255	8.48731	8.42824	8.1563	8.45473	8.50128	8.60145	8.33915	8.36111	8.52486	8.50688	8.35499	8.08939	8.65355	8.52586	8.82034	8.67205	8.71674	8.18181	8.84467	8.77656	8.78012	9.01771	7.88978	7.89529	8.25723	8.06884	7.86454	8.31079	7.86846	8.03979	8.22809	7.69905	7.85422	8.3299	8.48827	7.76422	8.17506	8.38141	7.98033	8.27221	7.62438	7.79543	8.48166	8.52819	8.31918	8.29249	8.40549	7.84039	8.36616	7.65651	7.70627	8.11631	8.40432	8.29104	8.42091	8.54968	7.98581	8.65219	8.24264	8.45692	7.87385	7.97716	7.93079	8.21315	7.98561	8.22387	8.1061	8.12155	8.27169	8.0782	8.25995	8.33767	8.6359	8.32774	8.4056	8.08563	8.42604	7.76279	7.88812	8.47515	8.60727	8.01565	8.2206	8.17584	8.44018	7.89967	8.24323	8.19377	7.50601	8.39596	7.88504	8.28674	8.37478	8.10499	8.08436	8.3473	7.83177	8.09152	7.72945	7.27733	8.35726	8.28753	8.3594	8.5528	8.7491	7.95992	8.60888	8.03556	8.41121	7.70135	8.28229	7.55759	8.2457	7.99158	7.83681	7.86101	7.79028	7.32001	7.39368	8.16989	8.16834	7.71439	8.14783	7.63605	8.18689	7.40562	7.7816	8.0542	8.0449	7.77701	8.45378	8.3464	8.5273	7.93638	8.21062	7.31094	8.02809	7.16542	7.7394	7.71339	7.36189	7.89162	8.08453	7.88527	8.16563	7.70481	8.29352	8.32989	8.55981	7.70041	8.33117	7.85408	8.20779	7.81329	8.08702	8.00206	8.0031	8.22817	8.41935	8.42564	8.66312	8.2232	8.18358	8.00976	8.32572	7.92343	8.30207	7.6167	7.99898	8.12115	8.26486	7.8806	7.93096	8.07912	8.13397	8.46038	8.52522	8.31004	8.66486	7.88113	8.62496	8.28688	8.45918	7.99342	8.34423	8.03198	8.28635	8.23954	8.19774	7.9679	8.06303	7.93233	7.9889	8.14048	7.94736	8.34895	8.38492	7.76543	7.71941	8.06888	8.01232	7.92909	8.34874	8.26044	8.31748	8.15649	8.82837	8.21008	8.60927	7.82195	7.95602	8.18749	8.13792	7.98775	7.67896	7.70288	7.29069	7.26756	7.95656	7.83286	8.15362	8.02586	8.51311	8.11184	8.82829	8.2798	8.52572	8.24058	8.16633	8.134	8.20775	8.12877	8.5199	8.54764	8.77543	8.20054	8.2818	8.01022	8.19284	7.8318	7.52865	8.01313	7.5898	7.91177	8.05395	7.87972	8.11389	8.25552	8.35019	8.44394	8.64571	7.83343	8.34229	8.35882	8.26652	8.53885	8.43967	7.53538	7.97476	7.82571	8.28926	8.14901	8.32487	7.99715	7.9865	8.24408	7.45386	7.21626	7.60819	7.40246	7.91017	7.64956	8.02114	8.14472	8.3136	8.169	8.51067	7.40702	7.73314	7.89277	8.13357	8.15427	8.04756	8.20255	8.73563	8.65716	8.97038	7.78871	8.0017	7.91255	7.43931	7.82469	8.02156	7.67934	7.9014	7.82281	7.93101	7.60817	8.11824	7.71811	7.65145	8.02239	8.377	8.33006	7.93239	8.79121	8.60739	8.89927	8.51607	7.66851	7.7835	7.63084	7.86516	8.43626	7.98779	7.99013	8.07885	8.51116	8.12679	8.02977	8.38941	8.21518	8.08111	8.75959	8.86899	8.74605	7.95607	8.12945	8.02575	7.15005	7.39286	7.52083	7.77272	7.9112	7.6707	8.06439	8.1995	8.21586	8.70125	8.54472	8.48793	8.47505	8.40325	8.47689	7.86247	7.68505	8.24298	8.19135	8.52201	8.38972	8.20591	8.27263	8.41878	8.30008	8.52256	8.38378	7.98516	7.95393	8.15431	8.09479	8.15058	8.33528	8.25359	8.20061	8.15792	8.46719	8.45575	8.50534	8.37416	8.60613	8.68028	8.7119	9.10193	9.05808	7.98029	7.79398	8.20061	7.62656	7.5295	7.67414	7.87643	7.86525	7.69389	7.81645	8.5128	7.76848	7.86083	7.84542	7.46144	7.74164	7.54009	8.25125	8.06931	7.58149	7.71313	7.98323	8.18789	7.51091	7.78457	8.50857	8.5222	7.94141	7.96268	8.26965	8.25553	7.97241	8.15155	7.96359	7.87536	7.62318	7.91113	8.20044	8.29165	7.62502	8.0741	7.87839	7.95579	7.63301	7.98231	8.39049	8.28883	7.98145	8.08744	7.98749	8.19268	7.90512	7.74915	8.32107	8.5453	7.94452	7.98293	8.61501	8.71666	8.33906	8.33373	7.5879	8.09322	7.94238	8.19508	7.76793	7.98115	8.52613	8.47695	7.89499	8.16008	8.0628	8.38875	7.92588	8.29359	7.93229	8.39614	8.01877	8.40552	8.53649	7.88748	8.06722	8.24443	8.19469	8.36479	8.13196	8.24415	8.1971	8.14925	7.93534	8.02108	8.17313	8.17585	8.29718	8.51136	7.55736	7.94057	8.07286	8.18243	8.05239	8.42545	8.17976	8.34738	7.79724	8.02455	8.21584	8.33205	7.80421	7.75689	8.36152	8.20456	8.12717	8.37294	7.7277	7.66459	7.73301	8.16262	7.8117	8.18565	8.22059	8.33876	8.36281	8.64077	8.36282	8.82261	8.21454	8.25505	8.17994	8.36034	8.42828	8.45096	8.47274	8.57023	8.28981	8.42216	8.31318	8.38751	7.7449	7.82366	8.49803	8.46367	7.69969	8.04223	7.95712	8.41821	8.14609	8.42088	8.26171	8.50006	8.00095	8.19359	8.31081	8.02286	8.10995	8.59343	7.87294	7.66543	7.77348	8.5499	8.62941	8.53417	8.0922	8.15382	8.22021	8.05311	7.69751	8.1189	7.91891	8.05773	8.03859	7.65683	8.03553	8.17082	8.35488	8.40257	8.45694	8.13126	8.11931	8.55126	8.45345	7.90831	8.29126	8.44705	8.50099	8.58074	8.26733	8.16803	8.13367	7.49545	7.6721	7.77563	7.77087	7.84737	7.98876	7.75652	8.1722	7.78604	7.57923	8.22082	8.04889	8.58407	8.15743	8.1796	8.48355	8.66986	8.7233	7.78256	7.88055	7.91227	7.99129	7.96579	8.07148	8.46067	8.19184	8.2125	8.37925	8.23455	7.95358	8.54872	8.40079	8.21169	8.51085	8.4793	8.61093	8.02274	8.31269	8.19464	7.62978	7.72098	7.78385	7.88189	8.24858	7.87136	8.38764	8.4192	8.40297	8.37492	8.43581	8.63178	8.46497	8.43582	8.56871	8.49845	7.99208	7.88589	8.87633	8.6519	8.40146	8.6142	8.61579	8.73639	8.48323	8.68796	8.63512	8.01244	8.04136	8.3165	8.23898	8.30437	8.24886	8.35221	8.42079	8.16163	7.94632	7.95354	8.51538	8.43625	8.6857	8.54374	7.76191	9.07638	8.27322	8.19849	8.11579	8.18882	7.90937	8.02754	7.9631	7.71447	8.12848	8.05809
GRMZM2G093157	6.91586	6.87174	7.10427	7.73312	8.02591	7.80763	8.16111	7.49953	8.03998	7.02112	5.90382	7.4346	7.0515	7.23694	4.60066	5.58617	6.26787	6.6091	6.52976	6.78979	6.85346	5.72692	7.09634	7.09737	7.32713	5.71682	6.0187	6.94654	7.01721	7.01204	5.91598	7.14158	6.95262	7.02974	7.30521	7.26272	7.68156	8.22781	6.84397	7.21244	6.6401	7.18154	6.23009	6.38354	6.22571	6.84082	6.91057	6.63721	6.49145	7.29101	6.73851	6.58834	6.80099	7.43228	6.78425	8.09059	8.57459	8.07852	8.01948	8.25376	8.36308	7.97269	6.68707	8.35948	7.75721	6.47217	7.05781	6.72897	6.93124	7.32806	6.75799	7.71395	7.48903	6.93538	7.57816	7.52847	7.19268	7.40864	6.45353	6.57011	6.86543	8.64751	8.16586	8.04972	7.12042	7.86894	8.12304	8.3121	7.93664	7.92136	7.79379	7.08123	7.70871	7.80417	8.02235	7.08689	7.77583	7.83036	7.72618	7.46872	7.55633	6.84977	6.67725	6.8432	7.72058	7.71415	5.81095	5.51798	8.04827	7.3573	7.77941	8.03733	7.79236	7.0943	7.52809	7.41568	7.64281	7.04271	5.15792	6.91454	7.39288	6.96235	6.70287	7.00805	6.84026	7.71176	7.69625	8.0201	8.21567	5.69483	7.70827	7.94867	7.54643	7.88673	7.4127	7.38746	7.25728	6.69989	6.8277	5.84312	6.81971	6.55376	6.62911	6.76877	7.50085	7.51866	7.49344	6.5768	7.03031	6.71745	6.36364	6.71121	6.894	6.62865	6.41458	6.94467	6.7441	7.52572	7.51436	7.39124	7.52991	6.05232	7.71783	7.41676	7.81263	7.83657	7.59816	7.0188	7.142	7.36633	6.88715	7.40307	7.2439	7.27868	7.08894	7.18552	7.50855	7.96224	7.88661	7.81673	8.16965	8.04056	6.85398	7.76226	8.13185	7.8246	7.18854	7.3454	7.02647	5.33434	6.85733	4.86027	5.75829	6.0038	6.43313	6.65287	6.74118	5.5108	5.9003	6.00554	5.32169	5.49059	6.37181	6.4361	6.7955	7.15976	7.05378	7.65325	5.96719	6.00022	5.69501	5.25726	5.15886	6.41922	6.65122	5.68609	5.9973	7.0117	7.31966	6.93632	6.76628	6.87007	5.70446	7.10632	6.23813	6.70634	7.01792	6.49816	5.67644	5.61139	5.77608	5.94455	6.37965	6.66308	5.11874	5.71692	6.32767	6.69093	6.62253	6.63999	5.42093	5.6006	6.88812	6.64937	6.38354	6.72562	6.86471	7.10173	6.73567	6.30708	6.37304	7.04169	7.04863	7.9089	6.27268	7.90741	7.03286	7.41602	6.75592	6.89886	6.03538	5.98006	6.74883	6.69181	6.45213	5.17427	5.88827	4.80685	5.22986	5.35224	6.11086	6.33505	6.67132	6.08087	5.21818	5.6159	5.74122	6.18482	6.56894	7.23832	6.68472	7.12115	6.59166	6.85135	5.92785	5.65827	5.32495	5.63875	6.38876	6.18812	7.15508	7.31482	7.21399	6.86324	6.34354	6.45101	5.49511	5.89755	5.9564	6.6934	6.64539	6.88865	5.17552	5.82514	5.7056	5.83119	6.77575	6.86612	6.86554	6.9244	6.37663	6.74761	6.13625	5.96096	5.36882	5.67869	6.28357	6.9254	5.64397	6.05915	6.76449	7.11933	6.69217	7.15057	6.89285	7.01758	6.88626	7.08426	7.19915	7.25759	5.2132	4.9966	5.85436	6.29144	6.02533	6.15736	5.58757	6.10257	6.54379	6.87224	6.92007	7.20873	5.59947	5.76205	6.08062	6.55493	6.62272	6.6486	6.3451	5.98494	5.77966	6.1871	7.05885	6.98154	7.75152	7.58513	6.83152	7.27726	7.00674	7.00515	5.77059	6.27951	7.05703	7.22267	6.28893	6.80568	7.08274	6.61756	7.78437	7.90246	7.97884	7.77837	7.68467	7.90568	6.8416	7.27573	6.94744	7.35701	5.90479	5.53637	6.38859	6.69982	6.57202	6.92197	6.91734	7.01779	6.9414	7.20429	7.07758	7.18234	5.77	5.9796	6.38526	6.95999	6.78719	7.24223	6.43231	6.20441	6.78029	7.13856	7.84701	7.80204	6.96177	7.16096	6.99976	7.38728	6.12208	7.01913	6.61643	6.76194	7.52792	7.19829	7.09994	7.42138	7.44533	6.93053	6.78894	6.51565	7.60172	7.73927	7.66764	7.60677	7.4953	7.40482	7.67109	7.79656	7.53741	6.98203	7.32863	7.19577	7.22806	7.5209	7.00112	7.07441	7.54752	7.03048	7.05152	7.19432	7.04302	6.54143	6.64355	6.92261	7.90879	7.79964	7.92026	8.05567	8.11003	7.73914	7.54106	7.68068	7.6696	6.57694	8.37347	7.28373	7.74711	7.56685	7.68099	7.2076	7.75914	6.93343	6.61301	6.80414	6.4701	7.14206	8.12802	7.91097	7.80907	7.99646	7.26795	7.33411	7.62873	7.74046	7.45565	7.71074	7.48284	6.8376	7.583	7.4896	6.50834	6.59977	6.85479	8.05073	7.83251	7.53554	7.7955	7.91841	7.57345	7.70698	8.03064	7.71147	7.29954	7.6941	7.76774	6.54076	6.61435	6.5851	6.4996	6.82079	6.63948	7.43499	7.46365	7.56285	6.90001	6.8957	7.0019	6.92344	6.76156	7.01106	6.68908	7.03846	6.76562	7.68734	7.39847	7.22781	7.80236	7.75939	7.51339	7.50712	7.6416	7.8447	7.22071	6.99046	7.11639	7.19011	6.91458	7.3228	7.27671	7.77853	7.36836	7.81703	8.05949	8.00188	8.18958	7.71249	8.0554	7.66783	7.91386	7.82947	5.88199	5.43251	5.24113	5.48773	6.11476	5.87678	6.48811	6.39214	5.85554	4.82504	6.14074	5.70362	6.73492	6.49199	6.56415	6.80296	6.85019	7.16451	5.60832	5.32462	5.11097	5.66877	6.58342	6.37862	7.21645	7.3866	7.32421	7.2803	7.21606	7.08679	5.07707	5.6021	5.64039	6.45951	6.62677	6.56693	5.73877	5.96139	5.35058	5.54532	6.17268	6.82698	6.47415	6.63865	7.1639	6.96123	5.96698	6.15665	6.36162	6.13689	6.77713	6.69668	5.94034	6.2596	6.59376	7.24102	7.17765	7.24482	7.12572	7.11296	6.74063	7.06917	7.08761	7.14119	5.29212	5.64472	5.67555	6.19268	6.85157	6.75278	5.78586	6.22908	6.32243	6.99585	6.75064	7.06627	5.87177	5.58149	6.13217	6.68471	6.74169	6.7475	6.81031	6.32107	6.24896	5.8276	7.23639	6.98363	7.82771	7.4315	6.5454	6.93909	6.61823	6.69486	5.82963	6.02728	7.00571	6.82893	6.68639	6.6409	7.03985	7.28206	8.03747	8.24703	7.83602	8.07456	7.72011	7.90092	6.68436	7.11989	7.00565	7.33611	4.89751	5.77698	5.62974	6.69722	6.56778	6.8127	6.5725	7.22438	6.67839	7.04279	6.99768	7.09411	5.44954	6.03519	6.27454	6.82043	6.15287	6.28542	6.7002	6.92564	6.63594	7.32169	7.42201	7.56196	6.8845	7.20047	6.74083	7.42966	6.16054	6.25783	5.96285	6.84872	6.80042	6.85179	6.60086	7.20617	6.82679	7.13583	7.3607	6.82825	8.05828	8.39075	7.87102	8.30967	8.52775	8.3605	7.97374	7.83909	8.04478	6.86298	7.2003	7.10054	7.0686	7.3022	7.17442	7.88784	7.3743	7.83065	7.46162	7.16077	7.37917	6.69992	6.97658	6.84151	8.11421	8.15291	8.16427	8.09267	8.34638	8.13448	7.72842	7.90193	7.95191	7.18786	7.6691	7.53158	7.28862	8.13861	7.7509	7.10183	7.64419	6.87979	6.90447	6.73043	6.81319	7.75932	7.95759	7.65748	7.84515	8.02079	7.87169	7.71809	7.42126	7.62106	7.64459	7.33846	7.17051	7.5287	7.13817	7.29607	7.06386	6.81604	6.80967	7.56557	7.78857	7.78399	8.0117	7.67842	7.76951	7.46629	7.53748	7.58549	7.63348	7.58238	7.56863	6.89877	6.81481	6.72057	6.89558	6.7985	6.61788	8.03352	7.52315	7.80387	6.66119	6.90825	6.79967	6.39495	6.84885	6.73949	6.17956	6.65058	6.87915	7.84957	7.35057	7.51052	7.7824	7.61295	7.24597	7.5497	7.25659	7.33647	7.55827	7.01933	7.22615	7.34055	7.10009	7.32843	6.94242	7.18395	7.62418	7.70984	7.71311	8.12749	7.62373	7.86761	8.05614	7.64522	7.90178	7.63833
GRMZM2G093173	3.74659	3.74659	3.74659	4.19481	4.33242	3.74659	4.53365	3.74659	3.74659	3.74659	3.74659	3.74659	4.08788	3.74659	4.24445	4.23593	4.17536	4.15518	4.3702	4.57566	3.74659	3.74659	3.74659	4.09576	4.05642	3.74659	4.1289	4.40286	4.13745	3.74659	3.74659	3.74659	3.74659	3.74659	3.74659	4.09455	4.24169	4.25256	3.74659	3.74659	4.38457	3.74659	3.74659	4.08343	4.53547	4.35404	4.36839	4.51066	3.74659	4.21939	3.74659	4.54263	3.74659	3.74659	3.74659	4.33193	4.58563	4.38633	3.74659	3.74659	4.44664	3.74659	3.74659	4.54445	3.74659	3.74659	3.74659	3.74659	4.40806	3.74659	4.16801	3.74659	3.74659	3.74659	3.74659	3.74659	3.74659	3.74659	3.74659	4.16045	3.74659	4.3855	3.74659	3.74659	3.74659	3.74659	3.74659	3.74659	3.74659	3.74659	3.74659	4.5002	4.46777	3.74659	4.34447	3.74659	3.74659	3.74659	3.74659	3.74659	3.74659	3.74659	3.74659	3.74659	4.36643	4.16738	3.74659	3.74659	4.159	3.74659	4.19983	4.42181	3.74659	3.74659	3.74659	3.74659	3.74659	3.74659	3.74659	3.74659	3.74659	3.74659	3.74659	3.74659	3.74659	3.74659	3.74659	4.14998	3.74659	3.74659	3.74659	4.44275	4.34181	4.26437	3.74659	3.74659	3.74659	3.74659	3.74659	3.74659	3.74659	4.16064	4.15003	3.74659	3.74659	3.74659	3.74659	4.14055	4.13777	3.74659	4.49385	3.74659	4.14042	4.06874	3.74659	3.74659	3.74659	3.74659	3.74659	3.74659	3.74659	3.74659	3.74659	3.74659	3.74659	3.74659	3.74659	4.15765	4.50775	4.66414	3.74659	4.13981	3.74659	4.29713	3.74659	4.11677	3.74659	3.74659	3.74659	4.31717	3.74659	4.48337	4.57647	3.74659	3.74659	3.74659	3.74659	3.74659	3.74659	3.74659	3.74659	4.08996	3.74659	4.22893	4.3402	3.74659	3.74659	3.74659	3.74659	3.74659	3.74659	3.74659	4.08798	4.39154	4.39133	3.74659	3.74659	3.74659	4.10635	4.16597	3.74659	4.27058	3.74659	3.74659	3.74659	4.19019	3.74659	4.17471	4.79309	4.46802	3.74659	3.74659	4.2799	3.74659	4.10878	4.15565	3.74659	3.74659	3.74659	4.4637	4.0604	4.62154	3.74659	4.44184	3.74659	3.74659	3.74659	3.74659	4.12777	3.74659	3.74659	3.74659	4.34317	3.74659	4.51395	4.54015	4.66873	3.74659	4.24657	3.74659	3.74659	4.34091	3.74659	4.33591	3.74659	3.74659	3.74659	3.74659	3.74659	3.74659	4.48123	3.74659	4.48907	4.13985	3.74659	3.74659	3.74659	3.74659	3.74659	3.74659	4.46165	3.74659	3.74659	3.74659	3.74659	3.74659	4.51985	4.27568	3.74659	4.43423	3.74659	3.74659	3.74659	3.74659	3.74659	3.74659	3.74659	3.74659	3.74659	4.30314	4.52777	4.3011	4.13422	3.74659	3.74659	3.74659	3.74659	4.14929	3.74659	4.16186	3.74659	3.74659	3.74659	3.74659	4.53537	4.26474	3.74659	4.64854	4.71318	4.49058	3.74659	3.74659	3.74659	3.74659	3.74659	3.74659	3.74659	3.74659	3.74659	4.15133	5.05131	4.11213	3.74659	3.74659	3.74659	3.74659	4.23852	3.74659	3.74659	3.74659	3.74659	3.74659	4.47367	3.74659	3.74659	3.74659	3.74659	3.74659	3.74659	3.74659	3.74659	4.46988	3.74659	4.12558	4.13258	4.46503	3.74659	3.74659	3.74659	3.74659	3.74659	4.19557	3.74659	3.74659	4.83302	4.69357	3.74659	3.74659	3.74659	3.74659	3.74659	3.74659	4.61605	5.02499	3.74659	3.74659	3.74659	3.74659	4.49525	4.26538	3.74659	3.74659	3.74659	3.74659	3.74659	3.74659	3.74659	3.74659	4.07387	3.74659	4.81521	4.78883	3.74659	3.74659	3.74659	3.74659	3.74659	3.74659	3.74659	3.74659	4.31562	3.74659	4.68561	4.09635	3.74659	3.74659	3.74659	3.74659	4.36645	4.54288	4.14926	4.23203	3.74659	3.74659	3.74659	3.74659	4.19012	4.20735	4.16276	4.63681	4.27746	4.24478	3.74659	3.74659	3.74659	3.74659	3.74659	3.74659	5.05471	4.33639	5.13802	3.74659	3.74659	3.74659	4.31476	4.33569	3.74659	3.74659	3.74659	3.74659	4.33979	3.74659	4.54652	4.18872	3.74659	3.74659	3.74659	3.74659	4.77352	3.74659	3.74659	3.74659	4.42908	3.74659	3.74659	4.24052	4.55828	3.74659	3.74659	3.74659	3.74659	3.74659	4.19748	3.74659	3.74659	3.74659	3.74659	3.74659	3.74659	4.29413	4.10403	3.74659	3.74659	4.6522	3.74659	3.74659	3.74659	3.74659	4.14933	3.74659	3.74659	3.74659	3.74659	3.74659	3.74659	3.74659	3.74659	3.74659	3.74659	3.74659	3.74659	4.62797	4.1729	4.21678	3.74659	3.74659	3.74659	4.20822	3.74659	3.74659	3.74659	3.74659	3.74659	3.74659	3.74659	3.74659	4.30132	4.07721	4.09854	3.74659	3.74659	3.74659	4.43177	3.74659	3.74659	3.74659	3.74659	3.74659	4.26256	4.53189	3.74659	3.74659	3.74659	3.74659	3.74659	3.74659	3.74659	3.74659	3.74659	3.74659	4.2763	4.18754	4.26154	4.21144	4.29805	3.74659	3.74659	4.09573	4.10133	3.74659	3.74659	3.74659	3.74659	3.74659	3.74659	3.74659	3.74659	3.74659	4.17149	3.74659	4.14866	4.13952	3.74659	3.74659	3.74659	3.74659	3.74659	3.74659	3.74659	4.10243	4.38974	4.12816	4.61815	3.74659	3.74659	3.74659	3.74659	4.11629	3.74659	3.74659	4.42876	4.14786	4.55434	5.03133	4.20371	3.74659	3.74659	3.74659	3.74659	3.74659	3.74659	4.28044	3.74659	4.1809	3.74659	3.74659	3.74659	4.23929	3.74659	4.64105	4.30476	4.14893	3.74659	3.74659	4.28374	4.10333	3.74659	3.74659	3.74659	3.74659	4.22663	4.12209	4.61758	4.26218	4.54514	4.54783	3.74659	3.74659	3.74659	3.74659	3.74659	4.39695	4.09126	3.74659	4.20879	4.33329	3.74659	3.74659	3.74659	3.74659	3.74659	3.74659	3.74659	3.74659	3.74659	4.25037	4.38199	4.23782	3.74659	4.08334	4.21863	3.74659	4.39567	4.65659	4.31012	4.11172	4.79484	4.54297	3.74659	3.74659	3.74659	4.09993	3.74659	4.54323	4.21246	4.7143	3.74659	4.21967	3.74659	3.74659	3.74659	3.74659	3.74659	4.11875	3.74659	4.55355	3.74659	3.74659	4.28908	3.74659	4.10198	3.74659	4.08719	4.68071	4.41736	3.74659	3.74659	3.74659	4.13503	3.74659	3.74659	3.74659	4.09285	3.74659	4.37168	4.49516	3.74659	3.74659	3.74659	3.74659	3.74659	4.65881	4.32557	4.08484	3.74659	3.74659	3.74659	3.74659	4.25981	4.15104	4.07498	4.74073	3.74659	3.74659	3.74659	3.74659	3.74659	3.74659	3.74659	3.74659	3.74659	3.74659	3.74659	3.74659	3.74659	4.45465	3.74659	3.74659	3.74659	3.74659	3.74659	3.74659	4.33719	4.2296	4.17432	3.74659	3.74659	3.74659	4.47538	3.74659	4.39835	3.74659	3.74659	3.74659	3.74659	3.74659	3.74659	3.74659	3.74659	3.74659	3.74659	4.22261	3.74659	4.37582	4.57027	4.41811	4.44697	4.3084	4.45314	4.67587	3.74659	5.21535	3.74659	3.74659	3.74659	4.07555	4.59244	4.8848	3.74659	3.74659	3.74659	3.74659	3.74659	3.74659	3.74659	3.74659	3.74659	3.74659	3.74659	3.74659	3.74659	3.74659	3.74659	3.74659	3.74659	4.30927	3.74659	4.11344	4.55655	3.74659	3.74659	3.74659	3.74659	3.74659	3.74659	3.74659	4.60529	4.29446	4.31129	4.2162	3.74659	3.74659	3.74659	4.30066	3.74659	4.15388	4.46541	4.52973	3.74659	3.74659	3.74659	3.74659	3.74659	3.74659	3.74659	3.74659	3.74659	3.74659	3.74659	3.74659	3.74659	3.74659	4.76133	3.74659	4.52222	4.16837	4.36675	4.49849	4.2096	3.74659	3.74659	3.74659	3.74659	4.30274	3.74659	4.23607	4.09561	3.74659	3.74659	3.74659
GRMZM2G093175	3.74659	3.74659	3.74659	3.74659	3.74659	3.74659	3.74659	3.74659	4.21648	4.33371	4.67006	4.36514	4.33501	4.20904	3.74659	3.74659	3.74659	3.74659	3.74659	3.74659	4.37431	3.74659	3.74659	4.2392	3.74659	3.74659	4.1289	3.74659	3.74659	3.74659	3.74659	3.74659	3.74659	3.74659	4.11934	3.74659	3.74659	4.0397	4.42097	4.18109	3.74659	4.26975	4.1723	3.74659	3.74659	3.74659	3.74659	4.19113	4.30063	3.74659	3.74659	3.74659	3.74659	3.74659	3.74659	3.74659	3.74659	4.38633	3.74659	3.74659	3.74659	4.15681	3.74659	3.74659	3.74659	4.27596	4.1735	4.15979	5.03764	4.16103	3.74659	3.74659	3.74659	3.74659	3.74659	3.74659	3.74659	3.74659	4.8732	5.01826	5.11666	4.11746	3.74659	4.32039	3.74659	4.22918	3.74659	3.74659	3.74659	3.74659	3.74659	3.74659	4.37274	3.74659	4.68222	3.74659	3.74659	4.83497	3.74659	3.74659	3.74659	4.58641	5.04581	5.33201	3.74659	4.16738	4.18518	4.20182	3.74659	3.74659	4.19983	3.74659	3.74659	3.74659	3.74659	3.74659	3.74659	3.74659	4.18757	3.74659	3.74659	3.74659	4.90652	5.09588	5.21836	3.74659	3.74659	3.74659	4.80937	4.60931	4.33825	3.74659	3.74659	3.74659	3.74659	3.74659	3.74659	4.61318	4.32078	4.51042	4.75449	4.74428	4.31532	4.65059	3.74659	3.74659	3.74659	4.61699	4.29814	4.82052	3.74659	4.17124	3.74659	4.30229	4.82476	4.13484	4.45748	3.74659	3.74659	3.74659	3.74659	3.74659	3.74659	3.74659	3.74659	3.74659	3.74659	4.32598	4.13046	4.16244	4.86817	4.61539	3.74659	4.6891	5.3387	5.25218	6.76567	3.74659	3.74659	3.74659	3.74659	4.14345	3.74659	3.74659	3.74659	4.70012	3.74659	3.74659	3.74659	4.65244	3.74659	3.74659	4.14984	3.74659	3.74659	3.74659	3.74659	4.7138	5.13695	3.74659	3.74659	3.74659	3.74659	3.74659	3.74659	3.74659	3.74659	3.74659	4.10635	4.33763	4.77465	4.5685	5.15886	3.74659	4.57198	3.74659	3.74659	3.74659	3.74659	3.74659	3.74659	3.74659	3.74659	3.74659	4.3707	4.15565	3.74659	3.74659	3.74659	3.74659	3.74659	3.74659	3.74659	3.74659	4.34958	4.0864	3.74659	3.74659	3.74659	4.1169	3.74659	3.74659	3.74659	3.74659	3.74659	3.74659	3.74659	3.74659	3.74659	4.14504	3.74659	3.74659	3.74659	4.42554	4.25782	4.16524	4.09255	4.5901	4.48606	4.26336	4.48123	3.74659	3.74659	3.74659	3.74659	4.23973	4.51037	4.80685	4.5123	4.65696	3.74659	3.74659	4.45163	4.63669	4.94995	6.2521	3.74659	3.74659	3.74659	3.74659	3.74659	3.74659	4.31385	3.74659	4.17517	4.52503	5.00458	5.63875	4.12391	4.30314	3.74659	4.13989	3.74659	3.74659	3.74659	3.74659	3.74659	4.31428	4.14518	3.74659	3.74659	3.74659	4.81401	6.25344	4.43178	3.74659	3.74659	3.74659	3.74659	3.74659	3.74659	3.74659	3.74659	4.14615	3.74659	5.91681	4.35998	4.43737	3.74659	4.15133	3.74659	3.74659	3.74659	3.74659	3.74659	3.74659	4.23852	3.74659	4.35151	3.74659	3.74659	3.74659	3.74659	3.74659	3.74659	3.74659	4.38013	4.46219	4.16209	3.74659	4.05851	4.11106	3.74659	3.74659	3.74659	3.74659	4.35516	3.74659	3.74659	3.74659	3.74659	4.0647	4.18839	3.74659	4.29934	4.2592	4.34893	4.70642	4.20798	3.74659	3.74659	3.74659	4.21632	3.74659	3.74659	4.30531	3.74659	3.74659	3.74659	6.80846	3.74659	5.95352	3.74659	5.58434	4.69617	4.37926	4.14123	4.42838	3.74659	3.74659	3.74659	3.74659	3.74659	3.74659	4.10149	4.35487	4.73782	3.74659	4.04907	3.74659	3.74659	4.05626	3.74659	3.74659	3.74659	3.74659	3.74659	3.74659	4.25398	4.23805	4.31424	4.09066	4.44437	4.38493	4.25451	4.68998	3.74659	3.74659	3.74659	3.74659	3.74659	3.74659	3.74659	3.74659	3.74659	3.74659	3.74659	3.74659	3.74659	3.74659	4.14635	3.74659	3.74659	3.74659	3.74659	3.74659	3.74659	3.74659	4.26691	4.6383	4.09067	3.74659	3.74659	3.74659	3.74659	3.74659	3.74659	3.74659	3.74659	5.222	5.21368	5.2521	3.74659	4.48338	4.51122	4.24052	3.74659	4.57998	3.74659	3.74659	4.53704	4.27651	3.74659	3.74659	3.74659	3.74659	3.74659	3.74659	3.74659	3.74659	5.0859	5.08272	4.93357	4.39212	3.74659	3.74659	3.74659	3.74659	3.74659	3.74659	3.74659	3.74659	3.74659	3.74659	3.74659	3.74659	3.74659	3.74659	4.90109	5.06959	5.09733	3.74659	4.47976	3.74659	3.74659	3.74659	3.74659	3.74659	3.74659	3.74659	3.74659	3.74659	3.74659	4.62145	4.73485	4.55552	5.0323	4.72195	4.98073	3.74659	3.74659	3.74659	4.5109	4.10276	4.48608	4.47145	4.40823	4.22847	4.92967	4.96694	4.85762	4.17233	3.74659	3.74659	3.74659	3.74659	3.74659	3.74659	3.74659	3.74659	4.12219	4.2856	4.55454	4.91947	4.78635	4.7838	5.49418	5.597	6.52642	3.74659	4.24617	3.74659	3.74659	3.74659	3.74659	3.74659	3.74659	3.74659	3.74659	4.83616	3.74659	4.30059	3.74659	3.74659	4.20267	4.44471	4.84473	4.74822	4.1243	4.94744	3.74659	3.74659	3.74659	3.74659	4.36479	5.73816	4.35726	5.61056	4.53245	8.62525	4.35785	4.43724	3.74659	3.74659	3.74659	3.74659	3.74659	3.74659	4.5325	5.2299	3.74659	4.28044	3.74659	3.74659	4.84833	8.22077	4.11392	4.59198	3.74659	4.0893	3.74659	3.74659	3.74659	5.18975	4.28374	4.79625	5.267	7.6808	3.74659	4.30225	4.08681	3.74659	3.74659	3.74659	3.74659	3.74659	3.74659	3.74659	4.39136	4.71369	4.43476	4.12418	3.74659	3.74659	3.74659	4.08687	3.74659	3.74659	4.25849	4.25521	4.34495	4.20134	4.5252	3.74659	3.74659	3.74659	3.74659	3.74659	3.74659	3.74659	3.74659	3.74659	4.12343	3.74659	4.07331	3.74659	4.49578	4.66243	4.09918	4.09186	4.18362	4.44811	4.27832	4.54323	3.74659	3.74659	3.74659	3.74659	3.74659	3.74659	4.3524	3.74659	3.74659	3.74659	4.28431	3.74659	4.06425	4.34786	4.06102	4.1712	3.74659	3.74659	3.74659	3.74659	3.74659	3.74659	4.11918	3.74659	3.74659	3.74659	4.50003	4.10161	3.74659	3.74659	3.74659	3.74659	3.74659	3.74659	3.74659	3.74659	4.10375	3.74659	3.74659	3.74659	4.40635	4.22658	4.445	3.74659	4.25981	3.74659	4.07498	3.74659	4.182	3.74659	3.74659	3.74659	3.74659	3.74659	3.74659	3.74659	3.74659	3.74659	3.74659	3.74659	3.74659	3.74659	4.58597	4.46484	4.33386	3.74659	4.49586	4.23813	4.5056	3.74659	4.17432	3.74659	3.74659	3.74659	3.74659	3.74659	3.74659	5.08727	5.33742	5.19538	3.74659	3.74659	3.74659	3.74659	3.74659	3.74659	4.14903	4.08395	3.74659	4.47129	3.74659	3.74659	4.09935	4.3084	4.15722	3.74659	3.74659	3.74659	5.2744	5.28589	4.80497	4.07555	4.07021	3.74659	4.31287	4.15377	3.74659	3.74659	4.39789	3.74659	3.74659	3.74659	3.74659	3.74659	3.74659	3.74659	5.23826	5.29277	5.1097	3.74659	3.74659	3.74659	3.74659	3.74659	3.74659	4.30376	4.07783	4.23051	4.17322	3.74659	3.74659	5.24361	4.89588	4.94435	5.18934	4.32049	5.06192	3.74659	3.74659	3.74659	4.80342	4.15388	4.66845	4.9637	4.55597	4.75799	5.13242	4.76326	5.01987	3.74659	3.74659	3.74659	3.74659	4.16414	3.74659	3.74659	3.74659	3.74659	4.76133	4.51423	4.43243	4.84013	4.54324	4.74668	5.02007	6.26257	6.47707	4.1862	4.12121	3.74659	3.74659	3.74659	3.74659	4.32388	4.27061	4.2635
GRMZM2G093186	11.7294	9.59889	9.51147	11.4803	11.3735	12.4632	12.4512	12.0765	12.1564	8.87567	8.50761	8.76841	9.56009	9.03289	9.66106	9.55528	10.3975	10.54	11.4284	11.4437	8.85398	9.64246	8.87456	9.18093	9.19437	9.52399	9.40499	11.1264	11.0446	11.5725	9.62183	11.3496	9.62991	9.61626	9.47629	9.14756	10.8811	10.5476	8.83145	8.93721	11.0101	9.19688	9.8876	9.92361	9.58924	11.598	11.4549	11.3745	11.6686	11.216	11.5133	10.7838	9.87715	9.36923	9.82473	11.7778	11.4546	10.4052	12.5534	12.4335	11.8794	12.2289	11.474	11.6622	12.1788	8.94668	8.79949	8.77758	9.33077	9.32697	9.19756	9.30375	9.27173	11.3438	9.18096	9.16591	9.29126	9.00319	8.44075	8.44651	8.49086	11.9142	11.9798	11.7337	8.87733	12.4311	12.3914	12.1938	12.2373	12.0761	11.8607	10.5097	10.4459	10.5118	12.0296	9.5528	11.8535	11.7653	9.09606	8.94839	9.331	8.61212	8.5733	8.65274	11.9088	10.934	10.0249	10.0703	11.558	12.4578	11.9741	12.2106	9.27801	9.23479	9.32127	9.44587	9.32904	9.5329	9.47754	9.25871	9.42304	9.38613	8.82719	9.04424	8.76967	12.2368	12.098	11.6684	11.3913	8.29028	12.1859	11.8763	11.7223	11.6118	9.40558	9.46937	9.27073	8.94129	9.04573	8.45452	8.8672	8.87503	8.98345	9.04582	9.44243	9.47328	9.45742	8.99698	9.18384	8.88781	10.3735	9.22725	9.06822	8.93526	9.00687	9.06886	8.89306	9.71829	9.4446	9.25385	9.43593	9.71854	9.55581	9.23464	9.39451	9.12796	9.38629	10.1634	9.62123	9.46808	10.2277	9.83382	10.8765	9.54452	9.43559	9.41999	9.28796	11.5093	12.5737	11.185	11.6011	10.9367	10.9937	11.2692	11.4594	10.9273	12.0406	11.6464	9.55499	8.32188	10.1481	9.51971	9.71684	10.861	10.9475	11.3504	11.3703	8.8654	9.05466	10.1753	9.51397	9.76038	10.7656	10.8811	11.5365	11.485	9.34483	9.59851	9.92146	9.99174	8.60677	9.26571	8.16629	8.8923	8.64786	9.68784	9.52623	11.0946	11.086	11.7463	11.5708	9.8098	10.7298	9.35479	8.76653	9.51718	8.8064	9.22407	9.2324	9.21244	10.5668	10.5028	11.2928	11.1515	8.99957	8.90643	8.71543	8.71732	9.17233	9.0852	9.42479	9.11323	10.6264	10.6874	10.7509	11.5668	11.4597	9.54537	9.68168	10.1826	9.88984	10.2068	9.04933	11.7265	10.6986	10.4968	8.8934	8.84575	8.9329	9.04392	9.57287	9.52993	11.0149	10.9349	11.7604	8.44873	10.0184	8.89141	9.30674	9.27927	10.8636	10.7134	10.9325	11.0555	8.65764	8.47643	9.58102	9.43658	10.9898	10.8812	11.6828	11.3338	10.0134	9.65401	10.3269	9.47737	8.40122	8.69206	9.85494	9.50859	10.987	10.9388	11.9325	11.5055	10.2541	9.62762	9.26253	9.2889	10.8321	10.8196	11.5359	11.5217	8.99694	9.3928	9.51781	9.49289	11.0177	10.8844	11.7117	11.8445	9.79064	9.77553	10.3681	10.1582	8.71181	8.92268	8.42656	8.62354	9.808	9.54198	11.0773	11.0673	11.8909	11.7132	9.89281	9.58212	8.66877	9.04436	8.62338	8.93144	9.31105	9.80954	10.7022	10.9333	11.4025	11.3943	9.21442	9.27092	8.59336	8.7065	8.92756	8.63515	9.47807	9.61304	11.0315	11.1227	11.8192	11.8445	9.75314	9.80445	10.4488	9.97577	9.25597	8.81155	10.9451	9.89134	8.68018	8.75643	8.89626	8.65249	9.83582	9.64043	11.184	10.7781	12.0398	11.6701	9.97725	9.91399	12.0829	10.3908	12.4469	11.8403	12.2057	10.7511	8.43384	8.31369	9.07664	8.75692	9.42131	9.58751	10.7757	10.8238	11.5082	11.3165	8.70833	8.44717	8.77789	8.79427	8.73193	8.87384	9.74596	8.95005	11.0028	10.712	11.5438	11.1592	10.0981	10.2152	9.26131	9.22902	10.5938	11.0368	8.59459	8.7622	8.95023	8.83198	9.57577	9.906	9.46797	11.2417	11.4205	11.1803	11.7449	11.3903	11.582	9.82336	9.4675	9.71429	11.315	11.0087	10.031	12.3191	11.687	11.7751	12.0739	11.2996	11.5767	8.76176	8.56408	8.27884	9.22416	9.1717	10.8765	9.08309	9.3414	9.09955	9.46967	9.3809	9.41508	8.18427	8.6943	8.37862	11.5617	11.7152	11.6254	12.4651	11.879	12.0058	12.0207	11.6183	11.8106	8.88111	12.1873	9.8228	12.066	11.9929	11.4921	9.32554	9.31466	9.24021	8.37462	8.6802	8.66538	9.4895	11.9871	10.9383	12.1748	12.163	9.0578	9.3359	9.33908	9.38184	9.47518	9.17504	9.22208	9.76217	9.40564	9.35005	8.71978	8.69228	8.65153	11.7476	11.9947	11.7147	12.5482	12.0712	12.0299	11.956	11.64	11.7064	9.20565	9.2768	9.10193	9.02557	8.84127	8.86594	8.8085	8.87991	8.80705	9.5102	9.3273	9.35087	8.9298	8.82143	8.89795	8.99944	8.92739	9.1565	8.8706	9.01025	8.77423	9.54762	9.33049	9.50235	9.39938	9.31514	9.43415	9.38374	9.23563	9.35057	9.80272	9.53254	9.52882	9.92232	9.73552	9.80942	9.36106	9.13881	9.44429	11.8728	11.63	11.476	11.4448	11.3922	11.26	11.1317	10.9688	11.1158	9.69897	8.29211	9.22755	9.4217	10.5201	10.4836	10.6511	10.3253	8.31744	8.25074	9.45168	9.30443	10.7436	10.6884	11.4714	11.4532	9.56482	9.82101	9.55385	9.52106	8.20446	8.24243	9.93926	9.44399	11.0777	10.9978	11.8416	11.7178	9.40415	9.131	9.16393	9.10816	10.5405	10.3971	11.1588	11.2071	8.30994	8.39299	9.09791	9.18729	10.4355	10.7996	11.4171	11.4494	9.58012	9.55399	9.79408	9.77938	8.41877	8.39002	8.83385	8.64875	9.41048	9.30987	10.8807	10.8257	11.62	11.6138	9.47666	9.37486	8.87055	9.43259	8.78776	8.98157	9.01787	9.05977	10.2456	10.5224	11.3275	11.1984	8.9445	8.61225	8.57007	8.67825	8.92329	9.1835	9.17281	9.33121	10.488	10.6936	11.4006	11.5268	9.31502	9.80034	10.0298	10.1037	9.19782	9.04399	11.0026	10.3619	8.68208	8.69953	8.81275	8.88366	9.4992	9.41245	11.0284	11.0465	11.8222	11.4334	9.52733	9.54163	11.5652	11.1653	12.5524	12.4149	12.2932	12.1318	8.65141	8.67253	9.2923	9.15909	9.10876	9.16341	10.5835	10.5948	11.33	11.2997	8.66327	8.85784	8.96946	8.91698	8.68695	8.73159	9.28003	9.23102	10.852	11.0014	11.397	11.3479	10.0321	9.99832	9.06573	8.79321	10.6188	10.2119	8.61996	8.74751	8.91751	8.7954	9.5642	9.79069	9.39375	11.3103	11.6051	11.1518	11.6091	11.3413	11.4032	9.74973	9.47623	9.69365	11.4434	11.2263	10.3923	12.4324	12.5416	11.9057	12.0598	12.0869	11.9936	8.8546	8.62902	8.78208	9.25923	9.26451	8.92433	9.52067	9.15195	9.5318	9.38623	9.34258	9.48987	8.46413	8.64745	8.39408	11.9313	11.8268	11.7464	12.5663	12.1894	12.449	12.1591	11.669	12.12	10.2729	10.1549	10.4534	10.8364	11.6569	11.7368	9.5519	9.51258	9.60988	8.44846	8.46269	8.44171	11.3902	11.3108	11.33	12.2689	12.0235	12.2297	9.6409	9.5183	9.35852	9.49325	9.35025	9.2541	9.39974	9.22311	9.40987	8.65823	8.91796	8.71869	11.5068	11.8694	11.334	12.4819	12.162	12.3465	12.131	11.7531	11.9001	9.44991	9.36842	9.71839	8.88244	8.8425	8.92352	8.63354	8.93004	8.77487	9.34147	9.26069	9.41781	8.99709	9.17739	8.92563	8.97565	9.16091	8.89532	8.82721	8.7189	8.90121	9.52563	9.11732	9.30156	9.63723	9.23838	9.48244	9.48956	9.05295	9.25932	9.19285	9.0067	9.41054	9.89334	9.63906	9.76272	8.60857	9.48599	9.04314	11.5781	11.336	11.553	11.2274	10.8657	11.3202	11.2267	10.4882	11.0683
GRMZM2G093195	8.0045	7.29559	7.55595	11.3369	10.9107	10.0071	9.43466	10.0865	10.3954	7.37066	4.50478	7.20098	8.08857	8.13324	5.4499	5.83836	6.33535	6.82076	6.70151	6.78979	7.22447	5.07539	6.95201	7.24869	7.76436	6.52061	6.20364	6.88966	6.81344	7.50668	5.28875	7.81944	7.64954	7.39823	8.69297	8.76821	8.95831	10.2419	5.70791	6.12202	5.96934	6.80453	6.52339	7.22752	6.91904	6.8863	7.35536	7.0596	7.70982	8.34199	8.23097	6.04504	7.38325	7.38399	7.60115	11.2079	11.691	10.8656	9.96521	9.11794	10.2918	9.96759	7.1012	11.0395	10.2653	6.22286	7.19356	6.04994	7.26618	8.22643	7.15056	6.40824	6.63518	7.00955	6.72962	7.35994	6.33452	6.58778	6.68056	6.62086	6.2285	12.5207	10.61	11.6145	7.06401	9.76662	8.54474	9.02675	10.2348	9.20951	9.99087	8.501	9.03319	9.73374	9.33334	7.30269	8.99394	9.65961	5.83353	5.97938	6.75212	6.74191	7.02497	6.75856	7.7032	9.45458	5.45954	6.54918	9.9716	9.21131	9.15861	8.99032	6.40222	6.1552	6.33193	6.60693	6.7342	6.98556	4.50462	5.79057	6.06258	6.23017	7.10734	7.43193	7.03363	9.95756	11.5054	11.4801	10.687	4.79574	8.94022	10.1193	9.11001	9.21556	6.34649	5.93925	6.63822	6.72778	6.27236	3.74659	6.63076	6.82268	6.66014	7.11687	6.6827	6.06195	6.563	6.86981	6.08491	6.26279	6.92002	6.40006	6.2441	6.4702	6.94216	6.2916	6.92847	6.28219	6.09382	6.42935	6.45724	5.58652	5.87178	6.53927	6.04154	6.00005	7.05959	6.7624	6.6239	6.39615	6.7673	6.37267	7.04702	6.93449	6.09403	6.36486	6.37485	9.7915	9.28236	8.76077	8.0804	7.88971	6.45603	7.86205	7.48563	7.78966	8.4269	8.18708	7.74711	5.45367	7.03604	4.95218	4.44061	6.33348	6.03523	6.69172	6.10314	4.7138	4.71527	6.50795	4.98046	4.99423	7.06046	7.37305	6.91592	7.09484	8.06788	7.63697	5.50917	5.51578	5.29001	4.94728	5.44616	6.49901	6.2109	5.76075	6.08408	6.53566	6.90721	7.24138	7.044	8.15343	5.28213	7.99412	7.29154	7.86773	7.65446	6.97094	4.98052	5.865	6.07753	6.8176	6.39782	5.92997	4.59336	4.98284	6.64841	6.79932	6.57969	6.704	5.76638	6.11966	6.72051	7.57425	7.18631	7.50385	7.45685	7.73037	7.52209	6.18585	5.88613	8.33784	8.4647	9.76104	7.72551	9.31697	6.30106	6.39313	6.49467	5.90225	5.89176	6.43331	7.44974	7.25852	7.12948	4.09614	6.2494	3.74659	5.52879	5.58339	5.92855	5.65072	7.75268	7.78023	4.23012	4.27885	6.16438	5.41645	6.68775	6.45919	8.60055	7.75557	9.27946	8.17541	6.28985	5.14415	4.97293	5.20212	7.30998	6.72855	7.96928	7.10811	8.52949	8.49011	10.4022	8.49666	5.80717	5.63004	6.55479	6.84379	6.91201	7.02914	4.88421	5.44024	6.14093	6.28376	7.04828	6.74457	7.86081	7.82511	8.59685	8.10878	6.11689	6.19141	5.2587	6.23717	6.6643	6.52034	6.73427	6.66728	7.34683	7.65066	8.60381	8.63858	8.64984	8.19008	7.71673	8.01039	7.49746	7.31121	5.54629	6.30852	6.36565	7.60538	6.32767	6.76782	5.29887	5.60785	7.69759	7.76615	6.97227	7.57942	6.19265	6.85368	7.38269	7.71848	8.03841	7.88542	8.03669	7.35239	6.84219	6.06043	8.8265	8.63598	9.75217	9.34604	6.57568	6.67423	6.38432	5.7666	6.44068	6.27951	7.60438	7.5621	8.07423	7.39634	7.68192	7.1701	12.5512	10.8674	9.95826	9.4604	10.9423	10.7852	7.42183	7.11985	7.13732	7.2948	5.85093	6.59751	6.51847	6.56754	6.45433	6.88951	7.0846	6.97631	6.98761	7.81925	6.31945	6.23457	5.60038	5.64189	6.53349	6.48944	6.41989	7.19011	7.83439	8.09214	8.33253	9.01605	9.46022	10.1329	6.77136	6.44458	6.60401	6.88644	6.64159	7.51788	6.69824	7.60525	7.64349	7.01018	7.85022	8.16089	7.99887	7.06148	7.22697	6.8668	10.6158	11.5276	10.5897	10.2666	9.11584	10.4377	10.1218	10.3541	11.2224	6.63307	6.93601	7.11867	7.72549	8.16895	8.91476	7.32552	6.75889	7.2091	6.92413	6.82576	7.9073	6.93434	7.58159	7.08175	11.145	11.6233	12.8366	9.37432	10.0043	9.32233	10.5767	9.55778	9.92585	7.61654	10.938	9.20765	9.87805	9.46201	10.3249	6.17805	7.27984	7.73379	7.40845	7.60773	7.54311	8.33637	11.47	9.37021	9.45914	9.87522	7.80721	7.03604	7.43323	7.1308	6.99959	7.24141	7.01354	6.60034	7.22333	6.24335	7.09824	7.58723	7.70591	11.0372	11.418	12.0439	9.482	9.19982	9.6596	9.54299	10.0121	9.68542	6.75849	6.86597	6.58092	7.10322	6.64215	6.47458	7.28803	6.97677	6.76391	6.34807	7.0551	7.07658	6.63032	6.44749	6.48733	6.47302	6.57506	6.6529	7.04657	6.44188	6.25413	6.87219	6.04174	6.75043	6.98729	6.96274	6.90482	6.79757	6.14558	6.80346	7.50301	6.95374	6.94291	7.18074	6.93051	7.06749	6.65043	6.43258	6.56501	10.3878	10.1928	11.811	9.12723	8.49467	8.8398	8.54667	8.61763	8.58118	6.44177	4.11745	6.30621	6.04882	6.39199	6.197	8.59317	8.57785	4.42903	4.33253	6.83412	6.16882	6.63165	6.62474	9.20968	8.6285	8.99997	9.14176	5.44121	5.39435	3.74659	4.39493	7.7313	6.73708	8.04273	7.5233	9.58093	8.9819	9.29438	8.52611	5.17595	5.49048	6.28213	5.99998	7.19062	6.87324	4.26626	4.64647	6.19739	6.13172	6.80902	6.87518	7.74959	7.48582	8.16892	8.11442	6.09691	5.68332	6.06497	6.52508	6.74685	6.03161	6.72982	6.85575	7.38339	7.60628	8.09259	7.95662	8.24139	8.38986	8.19658	8.46223	7.82034	7.71431	5.5504	5.64472	6.19004	7.20857	6.94585	6.85331	4.54981	7.36474	7.41796	7.72034	7.33909	7.26604	6.65291	5.97347	6.85972	7.06521	7.70322	7.5046	8.05196	8.17585	6.40229	6.13504	8.82785	8.99836	10.4449	9.97469	6.9314	6.72074	5.71661	6.13772	6.987	7.02691	7.59936	8.10142	8.32547	8.2172	7.3396	7.5571	12.4111	11.684	10.6644	11.1759	11.3087	11.6052	7.25193	7.078	7.46675	7.03199	5.90341	5.82344	6.71146	7.62091	6.61289	7.45158	7.22768	7.24157	6.78635	7.13202	6.33607	6.14705	6.14812	6.88086	6.93826	7.7571	7.78296	8.36135	8.35308	8.42206	8.64736	8.78959	9.72647	9.9167	6.40432	7.30757	6.02166	6.90991	7.05285	7.16449	6.90248	7.31521	7.63231	7.2438	8.73924	9.05166	8.06463	7.93704	7.24152	7.78832	11.5532	11.2546	10.925	10.9109	10.6351	10.8061	10.7856	10.5709	11.0587	6.85408	6.76644	7.02332	7.64432	7.74361	6.82278	7.79047	7.12206	7.2696	8.12553	6.96971	8.03894	6.6852	7.42507	6.74439	11.8548	11.5938	11.7489	10.2967	9.60251	10.0586	10.8407	10.5725	10.5594	9.00127	9.74659	9.61042	9.28769	10.2096	10.9913	8.64357	7.90141	8.47873	6.57953	6.51476	7.24805	10.4226	11.0589	10.9617	10.5236	10.1365	10.6064	7.62609	7.04591	7.0234	7.03873	7.52164	7.17051	7.14577	6.68025	6.55943	7.27273	7.86726	7.90907	11.6436	12.5543	11.6368	10.6767	10.0099	9.92857	10.3861	10.2535	10.2322	7.52598	6.90138	6.86539	7.65884	6.79343	7.34765	8.12013	6.56266	7.74817	6.46853	6.68727	7.38429	7.50373	6.37195	7.18221	7.52314	6.88952	6.89778	8.05469	6.34319	7.36764	7.25642	6.18027	6.87481	6.51231	6.85636	7.35898	6.69687	6.37627	6.64542	7.35096	8.04162	7.28496	7.19911	6.98885	7.27345	6.83941	6.85861	6.78077	11.5409	11.4946	11.88	9.70903	8.87977	9.32006	9.42318	9.83621	8.85949
GRMZM2G093197	7.1676	6.26113	6.2604	6.33584	6.54463	6.73437	6.20035	6.33831	6.13444	6.75243	5.87953	6.74439	6.74723	6.79141	6.8336	6.5594	7.36012	7.1782	7.59061	7.37382	6.96834	6.61916	6.77561	6.43278	6.49342	6.52061	6.6569	7.28236	7.27186	7.46052	6.69715	7.25366	7.17159	6.98473	6.9063	6.59062	6.73566	6.63716	6.53292	6.14815	7.46403	6.63056	6.59686	6.89992	6.69032	7.06799	7.23838	7.07357	7.30353	7.05671	6.872	7.1049	6.74853	6.92389	6.63542	6.66146	6.68536	6.64626	6.74612	6.36418	6.79664	6.68178	6.86391	6.78774	6.49301	6.53166	6.56679	6.53177	6.49071	6.24362	6.50153	6.57282	5.75295	7.21122	6.37465	6.64022	6.16854	6.05587	6.25054	6.19621	6.179	6.56241	5.49552	6.04595	6.1677	6.36218	5.71173	5.96503	6.04509	6.05435	6.18077	6.60629	6.72268	6.54575	6.39813	6.22158	6.39596	6.0928	5.9159	6.20366	5.94501	6.35679	6.37293	6.4076	7.02099	6.38081	7.06896	7.10206	6.54515	6.69173	6.20605	5.97515	6.42753	5.97996	6.10339	6.26205	6.29946	5.65178	6.77988	6.23402	5.79758	6.34144	6.24932	6.41877	5.96647	6.4863	6.34221	6.37094	6.08162	6.12947	6.58402	6.71136	6.59729	5.85316	5.60814	6.46451	5.81736	6.06773	6.74188	6.17994	6.46188	6.17429	6.51471	6.12946	6.80888	6.65146	6.02078	6.5768	6.57676	6.32598	6.99217	6.57344	6.44593	6.37761	6.15857	6.54499	6.1233	6.28219	6.27482	6.19441	5.88552	6.71141	6.05501	6.00003	6.34742	6.30741	6.20877	6.41052	6.56571	6.43507	6.96173	6.50917	6.74533	6.42769	6.37926	5.8449	5.9382	6.64593	6.62948	6.04724	5.86335	5.77422	7.15431	5.86693	6.15007	5.73288	6.77703	6.26795	6.51275	6.42073	6.99344	6.65376	6.64367	7.11233	7.19012	7.55325	7.50035	6.43639	6.73913	6.87521	6.71942	6.67425	6.92196	6.91668	7.19883	7.10587	6.92255	6.84809	6.87784	6.82283	5.93608	6.81982	6.50779	6.55968	6.42662	6.66987	6.33267	6.80944	7.02213	7.09096	6.85138	6.79959	7.52006	6.96231	6.77338	6.61162	6.75839	6.27448	6.62389	6.74261	7.0649	7.28539	7.65611	7.27542	6.41624	6.44074	6.7182	6.72277	6.47426	6.28327	6.45572	6.63057	7.20802	8.06575	7.07525	7.36866	7.25136	6.93406	7.42919	7.19149	7.14979	6.33689	6.44633	6.58694	8.33382	6.59532	7.04147	6.81915	6.58041	6.76477	6.47299	6.41288	6.93413	7.1289	7.2868	6.23121	7.58693	6.45302	6.6373	6.84027	7.02001	7.26772	8.58662	8.08428	6.47145	6.32243	6.36308	6.57349	6.47264	6.65354	5.97428	6.31195	7.3242	7.25079	7.13048	7.179	6.35489	6.5752	6.65502	6.45093	6.23916	6.50963	6.47843	6.01949	7.0309	7.30175	6.77006	6.56089	7.48766	7.27111	8.23588	8.04661	6.50411	6.27848	6.71899	6.66099	7.37837	7.16255	7.44841	7.92267	7.48177	7.42981	7.06462	6.98837	5.80514	6.01006	6.74512	6.52034	6.88209	6.72741	7.17364	6.96614	7.33745	7.24936	6.5711	6.94072	6.80614	6.55131	7.14273	6.44666	6.7634	6.24686	6.83807	7.01437	7.78816	7.30091	6.66317	6.85325	7.01921	6.47096	6.41279	6.3639	6.51072	6.55253	7.16501	7.15223	7.39913	7.33856	7.53998	7.2518	6.88593	6.74242	7.15274	7.08743	6.76772	6.89069	6.86169	6.53454	6.35955	6.46485	6.55749	6.61885	6.95101	6.52951	6.97738	7.11563	6.63884	6.55647	6.66123	6.55821	6.69013	6.62719	6.82157	6.7135	7.03299	6.55263	6.07982	6.38329	6.79766	6.56261	7.36743	7.08814	7.31939	7.39101	6.68154	6.64556	6.9414	6.51225	6.48515	6.45285	6.8433	6.72587	7.00583	7.13463	7.35782	7.24223	6.53643	7.53764	6.62689	6.81079	6.78744	6.97614	6.90438	6.75457	6.32315	6.63872	6.73263	6.73639	6.89784	6.9731	7.13065	6.89593	7.42395	7.02177	6.98758	6.71938	6.38665	6.76624	7.13684	6.42919	6.83886	6.70628	7.02815	6.94732	7.16681	6.40699	6.52571	6.77023	6.46507	6.45202	6.75527	6.47493	6.39176	6.25899	6.29846	6.65025	6.41085	6.32405	6.18668	6.62936	6.51193	6.77023	6.72068	6.39807	6.41272	6.95297	6.11523	6.42224	6.33182	6.11483	6.04703	6.53393	6.59026	6.67847	6.42285	6.56005	6.55111	6.52607	6.38088	6.46597	6.48267	6.5425	6.68173	6.62642	6.25453	6.49129	6.48756	6.14592	6.20733	6.21312	6.51904	6.21328	6.12582	6.61186	6.20328	4.50461	6.31227	6.24335	6.04006	6.851	6.74684	7.20022	6.03149	6.41178	6.39141	6.04745	6.33269	6.70212	6.42748	6.35709	6.25854	6.31662	5.99083	6.40549	6.69613	6.67507	6.45523	6.37027	6.51582	6.00162	6.30026	6.10487	6.72967	6.75798	6.69353	6.45857	6.99347	6.84818	6.85197	6.29577	6.64824	5.8856	6.18249	5.69738	6.189	6.14492	6.41281	6.24959	6.31547	6.27872	6.7105	7.09522	6.82532	6.90107	6.98491	6.76652	6.66199	6.58598	6.44587	6.20911	6.37861	6.42446	5.69566	6.31931	5.89778	6.27896	6.30991	5.85595	7.43943	6.1986	6.16081	6.92533	7.68781	7.6331	8.74204	8.69975	6.47702	6.41516	6.60239	6.8317	7.17013	7.27676	8.05266	7.97417	7.05638	7.09126	6.77369	7.25171	6.25149	5.89876	6.95231	6.70806	6.80228	7.03198	6.99264	7.02537	6.24939	6.84539	6.63727	6.64753	7.1297	7.17569	8.07881	7.93961	6.09206	6.34999	6.55529	6.89957	7.30175	7.03618	7.54379	7.31432	6.9213	7.04419	7.03207	7.02489	6.44329	6.50444	6.34781	6.54626	6.37804	6.36222	6.98041	6.99619	6.99699	6.89213	6.41943	6.32499	6.47374	6.58781	6.48243	6.1788	6.49634	6.37519	7.18093	7.05275	7.72721	7.27022	6.71969	6.64467	6.7646	6.48181	6.17835	6.34615	6.59937	6.68377	6.9666	7.36467	7.39607	7.17604	7.08433	7.23081	7.11723	7.15397	6.59826	6.79174	7.11968	6.55686	6.36944	6.72074	6.59953	6.32984	6.8182	6.57716	7.13575	7.16706	7.15405	7.17031	6.29006	6.86864	6.73903	6.2252	6.60948	6.32709	6.74446	6.28502	6.32437	6.77569	6.24173	6.18939	6.53687	6.51812	7.19601	7.32829	7.72196	7.25486	6.89433	6.52156	6.31101	6.53652	6.49804	6.24677	6.99102	6.71289	7.32665	7.1496	7.70581	7.48337	7.52045	7.28512	6.66016	6.65107	6.46506	6.35254	6.56876	6.1921	6.29038	6.10533	6.77229	7.07557	6.7589	6.94171	7.27645	7.14535	7.08623	7.11458	7.2166	7.13583	6.6558	6.92307	7.01341	6.58746	6.74159	6.56998	6.58107	6.93227	6.59926	6.16764	6.09119	6.62153	6.4675	6.5069	6.23648	6.55502	6.192	6.25362	6.42088	5.96099	6.28887	6.60697	6.27539	5.96215	6.49416	6.43365	6.34361	5.73885	6.02036	6.51634	5.97254	6.07895	6.43955	6.16016	6.23982	6.66045	6.55237	6.47942	6.34125	6.32656	6.4083	6.25483	6.0182	5.74977	6.58966	6.47691	6.50436	6.4456	6.58778	6.68372	6.71044	6.51745	6.16418	6.41234	6.01961	6.05778	6.03894	5.98822	6.2903	6.22538	6.33008	5.82075	6.47478	6.65016	6.20482	6.44663	6.34505	6.68134	6.8838	6.22989	6.41856	6.30929	6.15425	6.17743	5.97738	6.28913	6.19924	6.37723	6.43966	6.42861	5.99066	6.17838	6.12581	6.55104	5.97643	5.65313	6.7322	6.92128	6.71522	6.21753	6.56796	6.48759	6.44559	6.30644	6.48139	6.35116	6.00722	5.84453	6.30487	6.21407	6.17699	5.98451	6.27968	6.2777	6.82619	6.68521	6.79873	7.00312	6.67702	6.79435	6.45182	6.12957	6.91098	6.24735	6.04398	6.30551	6.28012	6.27728	6.13054	6.1295	5.70124	6.27883
GRMZM2G093210	8.23382	9.52677	9.98575	6.26191	5.7809	7.86364	6.92594	6.99825	7.19264	4.57137	3.74659	3.74659	4.50283	3.74659	4.72821	4.43538	6.84363	6.99226	7.52193	8.0077	4.26045	3.74659	3.74659	4.09576	4.05642	4.7575	4.80705	7.11452	7.29038	8.23207	4.40096	8.38471	10.0494	10.2939	4.27229	3.74659	5.36052	4.98782	4.95357	4.49365	6.49524	4.38561	4.34649	4.41579	4.70701	7.27504	7.5542	7.0596	8.44701	9.48688	8.9462	5.62624	10.2583	9.61088	9.97703	6.67761	6.38961	4.9206	8.31428	7.15198	6.04472	7.60935	8.22777	6.6865	7.00103	3.74659	3.74659	3.74659	3.74659	4.16103	3.74659	9.40692	8.33122	8.03522	8.2441	9.34586	8.41977	8.9298	3.74659	3.74659	3.74659	7.71237	7.0151	6.86713	10.0707	8.36414	7.61613	7.73492	8.83438	8.05527	7.37605	5.41269	5.22666	4.74696	7.23608	8.96088	6.53545	6.53884	9.09186	8.72295	9.0285	3.74659	3.74659	4.07913	5.74637	5.30518	7.04156	7.3624	5.70323	7.98083	6.82545	7.41799	8.82736	8.91261	9.17783	8.73432	9.30605	8.99255	5.03178	9.30293	9.09714	9.33047	3.74659	3.74659	3.74659	7.5777	7.29053	6.44456	7.10489	3.74659	7.8371	6.58704	7.91658	7.63628	9.24069	8.79213	8.68014	3.74659	4.32078	3.74659	3.74659	3.74659	3.74659	3.74659	8.85971	8.73175	8.74468	3.74659	4.522	3.74659	4.70443	4.58704	3.74659	4.20124	4.66364	4.13484	3.74659	8.94492	8.71936	8.2714	9.02159	3.74659	9.10294	8.54217	9.11469	9.0098	9.68844	4.88353	4.81124	5.13762	5.35992	5.01367	6.05676	5.00527	4.92112	4.48102	5.274	8.22021	7.77819	8.17982	7.36362	7.49748	5.84534	7.74493	6.71012	7.19517	7.99552	7.95746	8.72559	3.74659	8.35413	4.42859	3.74659	6.51585	6.5375	8.21669	7.40054	4.23694	3.74659	5.97473	4.52583	4.23071	6.54901	6.12349	7.64669	7.53821	10.2436	10.0842	6.45482	6.10378	3.74659	4.27058	3.74659	3.74659	4.2911	4.37151	4.12906	5.80126	5.49098	7.42641	7.60241	9.58022	7.00455	9.71873	3.74659	4.45048	3.74659	4.16735	3.74659	3.74659	6.48984	5.99369	7.99043	7.41721	5.05903	4.56969	3.74659	3.74659	3.74659	3.74659	3.74659	4.10791	6.21879	8.53717	5.74457	8.03041	7.70367	10.2461	10.0771	7.02863	6.85459	4.58136	3.74659	5.77036	8.42973	4.33661	4.513	5.58639	4.33356	4.91428	4.34855	3.74659	6.55428	6.67749	7.88596	3.74659	7.01596	3.74659	4.41162	4.27795	7.5845	6.99955	8.47156	8.17282	4.08929	3.74659	4.0957	3.74659	7.11408	6.76949	8.27741	8.0133	10.51	10.3216	7.29425	5.32017	3.74659	4.51618	4.79373	3.74659	6.8498	6.44306	8.29846	7.90465	10.5273	10.2503	4.14138	4.54441	6.80539	6.7248	8.37853	7.83519	4.88421	4.68084	4.14465	4.37952	6.61665	7.0221	8.07728	8.06747	11.0163	11.0282	7.14117	6.40633	4.27112	4.13164	3.74659	3.74659	3.74659	4.31713	5.88347	6.3386	8.54126	8.48869	10.5419	10.8566	3.74659	3.74659	3.74659	3.74659	3.74659	4.72647	6.48542	6.47674	8.02654	7.14453	5.05596	5.73104	3.74659	3.74659	3.74659	3.74659	3.74659	4.28104	6.63603	6.78347	8.19413	8.0909	10.987	10.898	7.40815	6.60093	4.50601	3.74659	5.01009	4.11001	3.74659	3.74659	3.74659	3.74659	4.17531	4.2165	6.02208	6.5069	8.02188	8.11867	10.6029	9.47813	6.14727	5.87959	7.79411	6.72357	7.8465	6.60114	4.61595	3.74659	3.74659	3.74659	4.60178	4.42525	7.00957	7.01674	8.14605	8.1347	3.74659	3.74659	3.74659	3.74659	3.74659	3.74659	4.6662	4.28093	6.74995	7.09295	8.23398	8.57855	10.978	10.5211	3.74659	3.74659	3.74659	5.67021	3.74659	3.74659	3.74659	3.74659	4.37142	4.8957	4.51864	6.33131	7.37562	7.11587	8.43297	8.34039	8.51583	10.3341	9.43551	9.792	6.07654	5.79293	5.40232	7.88685	7.38234	6.83148	7.92671	7.3591	6.45206	3.74659	3.74659	3.74659	3.74659	3.74659	4.92858	9.34801	9.46228	9.17964	9.30236	9.58083	9.6709	3.74659	4.0652	3.74659	6.6215	7.68681	6.54063	8.04701	8.4172	7.85166	7.93608	8.19722	7.80954	4.57765	7.9162	4.18125	6.87774	8.18724	5.46368	9.27526	10.0451	9.26337	4.25081	4.19395	4.07215	3.74659	7.42768	5.20594	7.05378	7.99646	3.74659	9.4507	9.55278	9.69968	9.29995	9.86759	9.47097	9.9998	10.0229	9.84083	3.74659	4.05232	4.05916	6.78762	6.20938	6.76305	8.72023	8.27561	8.09749	8.06258	7.65554	8.29722	8.67851	9.45901	8.66758	3.74659	4.12636	4.11213	3.74659	3.74659	3.74659	9.59459	9.2171	9.67638	4.23334	4.24903	3.74659	4.11187	4.07957	4.33542	4.1124	4.30527	4.10574	9.8086	9.03855	10.0039	10.0398	9.09177	9.7482	10.0765	9.59885	10.1291	5.54792	4.80688	5.50272	5.47036	4.69064	5.50486	5.62617	5.01491	5.91041	8.40002	7.86637	7.73492	8.62275	8.36141	8.25497	8.12997	7.47712	7.52966	7.5525	4.48236	4.7163	4.8354	7.88951	7.51791	8.63309	8.23776	3.74659	3.74659	5.52567	4.10243	7.1047	7.12754	8.96617	8.61719	10.3587	10.2311	6.72379	6.74944	4.30566	3.74659	5.34945	3.74659	7.03654	6.23034	8.94423	8.39122	10.5309	10.2999	4.3057	3.74659	7.61231	6.80318	8.88425	8.06409	3.74659	3.74659	4.11392	4.09582	6.40381	6.82698	8.76264	8.25126	10.8501	10.8109	7.13321	7.19033	3.74659	4.67559	3.74659	4.14071	4.33318	3.74659	6.24617	6.5851	8.4297	8.16362	10.7164	10.148	3.74659	3.74659	3.74659	4.39695	4.34079	4.54035	6.89634	6.51801	8.63733	7.97714	4.7551	4.10716	3.74659	3.74659	3.74659	3.74659	4.93278	4.61064	6.74403	7.19579	8.25613	8.24418	10.155	10.8934	7.19248	6.85102	4.31012	3.74659	5.14229	4.60502	3.74659	3.74659	3.74659	3.74659	4.27832	3.74659	6.69294	7.05227	8.71658	8.77504	10.2728	10.5793	7.02167	5.57795	8.15396	7.91143	7.69395	7.12244	3.74659	3.74659	4.37179	3.74659	4.35909	4.36881	7.21085	6.91311	8.28012	8.49291	3.74659	3.74659	3.74659	3.74659	3.74659	3.74659	4.58494	4.35133	7.20583	7.03111	8.66832	8.75988	10.6898	11.1225	3.74659	3.74659	4.32557	4.08484	4.01788	3.74659	3.74659	3.74659	4.25981	4.54782	4.21001	6.81219	7.7613	6.70643	8.80979	9.83909	8.68639	10.6534	10.6384	10.6891	6.15226	5.90306	4.10923	8.23407	7.76107	6.37415	8.18821	7.38855	7.53904	3.74659	3.74659	3.74659	4.08915	4.08892	3.74659	9.97079	9.32192	9.99055	10.1744	9.72052	10.0655	3.74659	4.46902	4.16405	7.72631	7.13236	7.10058	8.90368	8.19115	8.478	8.29127	7.39297	8.00084	4.37582	4.08665	4.68807	4.98343	5.95601	6.48255	10.5397	9.76996	10.261	3.74659	4.26274	4.39378	6.53753	5.40088	6.15451	8.1057	7.22321	7.55065	10.0196	9.60163	9.116	9.83977	9.68455	9.27029	10.564	9.98828	9.76817	4.21459	4.33068	4.40043	6.59004	6.16405	5.67933	8.35135	7.94257	7.50943	8.04624	7.38541	7.24243	9.65854	9.29634	9.79852	3.74659	4.24719	4.29446	3.74659	4.2162	3.74659	9.09456	9.69514	9.57208	3.74659	4.3207	4.3355	3.74659	4.55597	3.74659	3.74659	3.74659	4.24119	9.70353	9.08044	9.54032	9.75851	9.01335	9.63001	9.78199	9.15799	9.42337	5.50332	5.85737	4.96498	5.20931	5.05168	4.84759	5.44734	5.00578	5.49861	7.9567	7.60209	7.90789	8.86674	7.81342	8.18333	8.21629	6.78867	7.1255
GRMZM2G093217	4.67047	5.09482	4.93648	5.39791	6.13506	4.88739	4.43027	5.23374	4.8738	9.58804	10.2679	9.26961	8.58532	8.46449	10.0073	9.97632	8.73244	8.01784	6.78851	5.76234	9.64884	10.2703	9.79225	8.87809	8.91659	10.0887	10.0756	7.62469	7.28115	6.14964	10.1819	4.88484	5.8014	4.29801	9.68182	9.75462	8.45504	7.69895	9.53222	9.3218	8.28417	8.78571	9.67547	9.19271	10.0434	7.92031	7.18875	7.25587	5.62173	5.75645	4.96763	7.906	4.94485	6.47343	4.88836	6.66146	7.13693	8.49867	5.67832	4.1768	6.79664	5.62707	5.7238	6.38622	5.539	10.099	9.611	9.61233	9.38757	8.41297	8.50908	5.83646	4.86325	5.33056	4.72972	5.08735	5.29468	4.86495	9.86481	9.82751	9.21211	5.04339	4.49664	5.25828	5.12473	5.45851	5.02386	5.7323	6.14722	5.16751	5.62593	9.59745	9.12015	8.64811	6.7888	3.74659	6.91109	5.90386	4.44153	5.1436	4.41116	9.83293	9.43518	9.34539	8.74907	8.71721	9.47	9.17753	7.46864	5.58731	5.97057	5.39302	4.55992	4.58788	4.90532	5.21595	4.46398	4.96352	9.79132	4.72048	5.0873	5.23399	9.80918	9.99811	10.1171	5.89003	5.38799	6.05274	5.58911	10.3848	6.10584	7.26868	6.48743	5.59896	4.65431	3.74659	4.90291	9.44975	9.14794	10.3331	9.28084	9.89271	9.64387	9.78736	4.91182	4.45285	5.21431	9.58093	8.97468	9.65949	9.0724	9.9317	8.90806	9.73687	10.0602	9.6877	9.91194	5.13032	5.45636	5.51917	4.80597	9.8991	4.80558	5.05631	3.74659	4.83406	5.18047	8.60147	8.89989	7.74594	8.35035	8.63161	8.62912	7.68658	8.71081	8.90849	7.60185	6.36644	5.03214	6.46075	6.3721	6.17786	7.31303	6.11213	6.11312	6.61423	5.36001	5.19327	7.67458	9.96347	7.95258	10.1429	9.91602	8.65636	7.88146	6.16108	5.77725	9.89114	9.77269	9.4236	10.4072	9.92796	8.45236	7.51687	6.1988	4.97814	4.75672	5.65067	9.52276	9.85782	9.39369	10.5773	9.24753	9.64465	9.3913	10.2391	10.1594	8.64488	7.29712	5.66415	5.81349	8.36112	8.55485	3.74659	10.1055	8.88228	9.37572	8.15448	10.1542	10.0179	8.73967	8.09036	5.90221	5.90336	9.91297	9.57796	10.1337	9.78542	9.11949	9.00001	10.7232	10.3467	8.96988	6.30141	7.87082	5.83291	5.00483	5.66161	6.437	9.05924	8.96726	9.16316	9.53861	6.87862	5.60566	7.1347	9.33597	8.99633	8.91549	8.67518	10.5612	10.6473	8.54239	7.21988	6.22691	10.1558	9.07531	10.1591	10.0579	10.1869	8.08076	8.01219	5.94302	5.85842	9.64481	9.96378	9.859	9.49068	8.25846	6.16977	5.22266	4.29454	3.74659	3.74659	9.06622	9.52677	9.69461	9.62434	9.15587	9.39179	7.6293	6.90319	5.46656	4.65022	5.09346	4.74365	10.3511	10.279	8.30857	8.01725	6.16747	5.63953	9.59128	9.36614	9.98713	9.81511	8.19678	7.5935	5.15112	5.19015	4.46897	4.56965	8.88988	8.86677	9.23674	9.23531	9.60341	9.28434	9.74189	9.96684	8.25536	7.21578	5.78596	4.83369	5.30416	3.74659	9.80054	9.07287	9.47625	8.60565	9.80107	9.29244	7.9958	6.8156	5.95569	5.15175	9.92131	9.53368	9.57794	9.0002	8.77605	8.63202	9.80509	9.6653	7.91093	6.97987	4.44761	4.9738	3.74659	5.22163	8.37952	9.02395	9.48275	9.76246	8.06888	7.74982	9.54441	9.1945	9.35426	9.29342	9.77025	8.80537	7.71742	6.25758	5.52086	4.77641	5.10535	4.64068	5.12951	7.32932	4.14729	5.64661	3.74659	6.87209	9.68885	8.5844	8.90768	8.12369	10.1068	8.98951	7.65774	7.04394	5.51385	4.64112	9.47811	9.208	9.064	7.64215	9.03929	8.72528	9.68175	9.71834	7.79681	7.06734	4.37761	4.99294	5.09659	4.25755	9.66774	9.39219	7.8203	7.36274	8.85888	9.01916	8.74774	8.60818	9.5926	8.45461	9.27709	7.29014	5.99658	5.73811	5.23808	5.33972	5.25341	3.74659	3.74659	3.74659	7.85057	5.62513	8.15219	4.73132	5.78377	5.68787	5.72705	5.03026	5.39165	9.41456	9.22282	8.89599	8.57577	8.18581	9.19316	5.32714	4.36676	3.74659	4.94775	4.4512	5.22479	9.91304	9.73177	9.24541	7.29022	5.06056	6.05733	5.4377	6.2639	5.52196	5.20467	5.35294	5.35917	9.37085	6.02351	9.18042	5.23579	5.03296	6.83667	5.21291	4.57173	4.8231	9.84849	9.84006	9.39494	8.53037	5.56174	8.52348	6.13543	5.18089	7.61832	4.36309	5.21502	4.66577	4.84327	4.29934	4.92774	4.50461	4.91779	4.5195	9.08285	9.59369	9.64199	7.26273	5.54196	5.11189	4.70382	5.75682	5.97748	5.71486	5.87216	6.70101	4.15965	4.4388	4.48547	9.27598	9.32672	8.88723	9.48054	9.55388	9.35569	4.37451	4.95873	5.12318	9.13582	9.00363	8.98268	9.33724	9.11673	8.91796	9.7328	9.50724	9.20487	5.32203	5.32097	5.26511	4.87093	4.72463	5.12568	4.70495	4.87039	4.18258	8.17402	8.47897	8.07616	8.41043	8.53059	8.05504	8.07605	7.47816	7.31355	5.81867	6.10725	5.6506	6.93672	6.23998	6.11591	6.65385	6.48465	5.70106	9.75684	10.1522	10.5046	10.3186	8.29636	8.21318	6.2718	6.62545	10.2725	10.3915	10.1836	10.0409	8.03401	7.92672	6.64058	5.82237	5.09042	4.4774	10.0405	9.85796	10.3348	10.2323	9.40862	9.86538	8.47868	7.90686	6.47057	5.90756	4.29797	4.39536	10.6959	10.6788	8.80689	8.51054	6.30058	6.0112	10.4614	10.4577	10.3973	10.3943	8.66883	7.66183	5.91852	5.14641	4.6933	3.74659	9.52769	9.47596	9.70168	9.83976	9.5295	9.75195	10.1647	10.112	8.36134	7.08259	6.09824	5.29444	4.88954	3.74659	9.98215	8.96342	9.39489	8.69627	10.481	10.6156	9.05608	7.64921	5.99125	5.46148	10.187	9.90767	10.1509	9.65804	9.40653	8.79995	10.3168	10.0589	8.55319	7.73459	6.8643	6.58847	4.41124	3.74659	9.24945	9.0715	9.78329	9.66444	8.25325	8.18591	9.64987	9.39971	9.69421	9.37728	10.1889	9.65718	7.94048	7.29174	5.38031	5.07134	5.18152	3.74659	5.55558	5.8661	5.59391	4.11875	5.71871	5.06789	10.1689	9.64834	9.20733	9.08632	10.1714	9.94794	7.89965	6.91311	5.78363	5.05511	9.89776	9.10478	9.46148	9.16597	9.65047	9.2091	10.0445	9.84693	7.97855	6.94621	5.30051	5.13237	3.74659	4.5255	10.0703	9.90156	8.26584	8.06909	9.4999	9.22728	9.56132	8.83176	9.74106	9.38819	9.99915	7.56067	6.12612	7.06134	5.19207	5.76957	5.35882	5.02179	5.11147	4.57699	7.2736	7.78654	8.86011	4.81465	4.96996	7.26982	5.73821	5.8501	5.61793	9.82211	9.52213	9.06468	9.05566	8.41869	8.78344	4.86021	4.70115	4.60952	5.21558	4.65427	4.39835	10.1255	9.8404	9.97227	5.25305	5.16098	4.69448	5.17105	4.66932	5.30061	5.66162	5.43737	5.5713	9.52287	8.68744	9.2576	9.20529	6.43639	6.58693	4.76121	4.65951	5.66	10.0745	9.74554	9.56986	8.50579	7.71748	8.34281	6.51099	5.97087	5.5446	5.58225	4.85669	5.23235	4.61802	4.20408	4.93545	5.15028	4.64734	4.90501	10.0132	9.71087	9.49946	8.20864	6.29324	7.38727	5.34812	5.82868	5.5512	5.83637	6.53002	6.02776	6.83217	5.66447	5.86055	9.6479	9.12803	9.77412	9.86691	9.52237	10.0777	5.1022	6.29817	5.45201	9.61447	9.23527	9.32833	9.79767	9.04865	9.52035	10.0407	9.7199	9.64972	4.77573	5.70858	5.35206	4.25778	5.72455	5.07862	5.09666	4.55789	4.72919	8.1582	7.57641	8.6082	8.77787	8.41073	8.40121	8.55602	7.77101	7.15915	6.40962	6.14393	5.49383	7.07699	7.0821	6.2592	5.98183	6.81219	6.34396
GRMZM2G093239	8.58938	7.17396	6.93037	8.05791	8.44893	6.8285	7.86336	7.40013	7.64218	7.68319	8.48102	7.51133	7.39583	7.5488	8.43451	8.43762	8.61417	8.59735	8.60496	8.3781	7.77894	8.5488	8.18502	7.57771	7.7138	8.20783	8.21626	8.72439	8.72762	8.24298	8.39337	8.37926	6.82891	6.56084	7.99435	7.72223	8.64559	7.88414	7.88355	8.25138	8.76361	8.26357	8.37671	8.60546	8.29589	8.99974	8.58278	8.80666	8.25181	7.67864	8.30278	8.94782	7.43352	7.62451	7.32482	8.21571	7.66816	8.19562	7.82716	7.41011	8.38647	7.95369	9.03631	7.62595	7.77853	7.75541	8.01899	8.08906	7.98289	8.14333	8.141	7.70236	7.54261	8.57464	7.85643	7.7542	7.80218	7.77692	8.15668	8.36111	8.29476	7.38879	8.02876	7.97127	7.03495	7.48346	7.43195	7.66596	7.01643	7.40265	7.82756	8.54996	8.43679	8.31187	8.26699	7.58153	8.07932	8.20221	7.62493	7.80251	7.31345	8.3053	8.62455	8.34748	8.82313	8.18922	8.14205	8.0628	8.23475	7.74274	7.82277	7.85285	7.74386	7.5716	7.57226	7.56519	7.62634	7.82634	8.14354	7.35677	7.8381	7.40829	8.31462	8.40757	8.36524	7.69027	7.57716	8.05499	8.1057	8.42632	7.24385	8.43037	6.97985	7.60409	7.13835	7.38746	7.74933	8.69231	8.24363	8.56516	8.4548	8.6811	8.25353	8.66307	7.8417	7.71254	7.29787	8.46209	8.51936	8.71509	8.62432	8.32855	8.20439	8.30962	8.31764	8.44738	8.41422	7.51402	7.35149	7.94643	7.62562	8.561	7.44329	7.52569	7.33117	7.22453	7.37184	8.72643	8.61308	8.27263	8.00243	8.59835	9.21232	8.40055	8.28471	8.47573	8.49077	7.43425	7.76878	7.53037	7.70793	8.00646	9.04125	7.61736	7.84306	7.53377	8.85968	8.64084	7.92428	8.45971	7.52761	8.50182	8.57378	8.96719	9.02473	8.89845	8.7384	8.48166	8.15319	8.39908	8.21653	8.16162	8.34236	8.61089	8.99908	8.80822	7.65721	7.17745	8.27547	8.18034	8.30775	8.07013	8.11274	7.87201	8.00946	8.53305	8.47421	9.15957	9.2248	9.01916	9.12936	7.86573	8.47424	7.17317	8.05988	8.14259	7.82112	8.14863	8.34587	8.32856	8.65768	8.51718	8.63828	8.7196	8.18147	8.14758	8.20957	8.04554	8.15208	8.05667	8.44938	8.22903	9.04179	7.7378	8.8346	8.84903	8.70524	6.44117	7.10741	8.0953	8.10139	8.6154	8.38937	8.55502	7.96143	8.63881	7.5723	7.61873	8.01725	8.39049	8.61288	8.54611	8.72714	8.72048	8.66784	8.46501	7.74094	8.31124	8.13788	8.12621	8.51233	8.55468	7.60231	7.68136	7.87396	7.85283	8.64667	8.43382	8.82465	8.89177	8.63521	8.34494	6.42126	7.05466	7.76117	8.19016	8.01347	7.86151	8.26631	8.45925	8.9452	8.86451	8.55966	8.24655	6.55589	6.97114	7.89777	8.19773	8.58173	8.5877	8.19943	8.37109	7.99841	8.23899	8.3003	8.05493	8.87039	8.57348	8.5031	8.54799	6.21418	6.17448	7.91302	8.03567	7.78577	7.96717	7.98153	8.01847	8.37953	8.11455	8.799	8.82234	8.58326	8.44243	6.78274	6.5483	8.00565	8.05513	7.98655	7.95876	8.11141	8.30286	8.65268	8.67017	8.60193	8.45112	7.88174	8.03771	7.93497	7.79768	8.0074	8.14396	8.27638	8.03264	8.55559	8.74324	8.26419	8.56232	6.27187	6.56795	7.77405	8.06591	8.30742	8.01951	8.35086	8.44056	8.08898	8.12765	8.04993	8.13528	8.15649	8.48466	8.49521	8.60406	8.23459	8.41041	6.73543	7.22289	7.9793	8.56615	7.27525	8.43567	7.37793	8.40759	8.00686	7.99485	7.82121	8.02963	8.10457	8.27565	8.36673	8.33524	8.47337	8.17968	7.91663	7.86121	8.0697	8.07923	7.69897	7.73088	8.4365	8.0843	8.62393	8.50498	8.25882	7.90863	6.94621	6.85122	7.8812	8.00755	8.00358	8.25851	7.71483	8.27325	7.92953	7.84133	8.17807	8.32372	8.00718	8.29593	8.57875	8.54971	8.01269	8.11871	7.9745	6.64928	7.44967	7.34051	8.07314	8.08673	7.58392	7.94144	8.02392	7.98338	7.37812	7.81127	8.27007	7.99378	7.78829	7.5755	7.74115	8.03113	8.31943	7.35964	6.79256	7.19504	7.10465	7.28846	7.04302	7.98755	8.1187	8.13999	8.17696	7.58247	7.78326	8.08981	7.08776	7.69957	7.27585	7.16341	7.36488	7.71455	7.66591	8.06619	7.56353	7.28767	8.1366	7.08047	7.29036	7.23726	7.8546	7.74147	7.84078	7.95631	7.83127	8.22662	7.87604	7.47204	7.88664	7.21742	7.47016	7.36422	7.92212	7.11101	7.21344	7.87415	7.22333	7.5211	8.48052	7.87172	8.13506	7.74564	7.70721	7.48985	7.42521	7.07008	6.84804	7.40885	7.27568	7.03324	7.23686	7.18286	6.96531	8.26769	7.96411	7.98366	7.96466	8.10548	8.2288	7.06601	7.10911	7.07658	8.05122	8.07012	8.25553	8.00143	8.13535	8.19479	8.14034	8.19588	7.99103	7.4146	7.36615	7.19785	7.34796	7.46295	7.28616	7.30761	7.61471	7.40145	8.32601	8.12708	7.67843	8.08589	7.97982	8.2163	8.25199	8.37858	8.20454	7.50459	7.2678	7.64665	7.38487	6.93174	7.15993	7.13776	7.31409	7.39276	7.76273	8.20741	8.05779	8.12763	8.48987	8.29058	7.13485	7.03598	8.0545	8.1227	8.21607	8.07211	8.54848	8.60727	7.75405	8.12572	6.40568	6.91108	8.17923	7.92623	8.27918	8.01477	8.46546	8.44387	8.68979	8.70395	8.20603	8.14588	6.03965	6.84539	8.03305	8.08003	8.49154	8.67067	7.91932	8.24437	7.87648	8.0317	8.05467	8.02297	8.72922	8.58513	8.48771	8.50219	6.56732	7.07606	8.10641	7.99701	8.14849	7.91387	7.94192	7.81778	8.13148	8.14553	8.66397	8.72522	8.52378	8.6522	7.00145	7.42352	8.00272	7.95641	7.96257	7.89392	8.04029	8.18838	8.36897	8.6944	8.34648	8.39092	8.14139	7.85096	7.74786	7.86517	7.92119	8.02942	8.04923	8.05034	8.45857	8.67323	8.69978	8.42804	6.75241	6.66086	8.13139	7.98508	8.37155	7.95576	8.22967	8.05137	7.81416	8.03637	7.76257	7.7935	8.07963	8.07044	8.6785	8.68462	8.56848	8.36922	7.01052	6.95231	7.29087	8.19924	7.11764	7.1984	7.47317	7.10431	7.89353	7.59889	7.98879	7.99156	8.08628	8.17115	8.5454	8.44599	8.31182	8.34318	7.94123	7.94628	7.90981	7.82005	8.17173	8.09221	8.00063	8.16128	8.53876	8.59159	8.01798	8.38255	6.50114	6.87664	8.09499	8.01767	8.23464	8.0651	7.78306	8.11564	8.1021	7.87221	7.88489	8.19883	8.0539	8.5685	8.54598	8.78737	8.09774	7.66543	8.14395	6.57405	6.94644	6.99458	7.96614	8.25022	8.39511	7.01555	7.36205	8.26558	7.06524	7.26568	7.62436	7.8598	7.98145	7.8737	7.97264	7.91736	7.91063	7.7007	7.30134	7.67282	7.39278	7.43427	7.09788	7.97904	8.08698	8.11606	7.79057	7.55087	7.85467	7.43727	7.54559	7.56445	7.24615	7.43068	7.30145	8.0999	7.97528	8.326	8.23103	7.97642	8.22322	7.24142	7.22628	7.16801	8.17551	8.19796	8.05434	8.10338	8.21032	7.75903	7.4987	7.76556	7.65779	7.16227	7.28969	7.47672	7.3173	7.07033	7.56847	7.40344	7.26286	6.6153	8.20724	8.0537	8.17075	8.04462	7.81867	7.90757	7.21848	7.43692	7.50943	7.20205	7.1511	7.53871	7.2831	7.17839	7.38483	8.09908	8.08239	7.99267	8.3265	8.16668	7.95405	7.36385	7.24082	7.53303	7.95824	8.03342	7.9662	8.01424	7.7088	7.87822	7.98007	8.08364	7.97472	7.39466	7.76084	7.55063	7.52543	7.77899	7.28811	6.91694	7.67691	6.88883	7.74511	7.30367	8.1988	8.02632	7.98675	8.04079	7.45139	8.1347	7.8279	7.38972	7.41363	7.20758	6.74544	7.53741	7.27013	6.90797	7.32734	7.26383
GRMZM2G093246	3.74659	4.64699	5.22868	3.74659	3.74659	3.74659	3.74659	4.05076	3.74659	3.74659	3.74659	3.74659	4.42451	3.74659	4.72821	3.74659	4.35077	4.15518	3.74659	3.74659	3.74659	3.74659	3.74659	3.74659	4.2812	4.11039	4.1289	3.74659	4.13745	4.16532	3.74659	5.0284	5.25576	6.03978	3.74659	3.74659	4.15149	4.92425	3.74659	3.74659	3.74659	3.74659	3.74659	4.49314	4.14469	3.74659	4.18795	3.74659	5.87909	6.90558	5.86253	3.74659	5.53918	5.36878	5.32402	4.33193	4.23552	3.74659	3.74659	4.27253	3.74659	4.45245	4.22197	3.74659	4.55054	3.74659	3.74659	3.74659	4.40806	3.74659	3.74659	5.41598	4.86325	3.74659	4.60199	4.91755	4.96735	4.25669	3.74659	4.16045	3.74659	4.11746	3.74659	3.74659	5.92763	3.74659	3.74659	3.74659	4.23489	4.17201	4.43799	3.74659	4.10998	4.2011	5.10775	5.21097	4.43687	5.06505	5.0178	5.05928	5.18541	3.74659	3.74659	3.74659	3.74659	4.16738	3.74659	4.52874	3.74659	4.8554	4.99455	4.2262	5.37445	4.71364	5.34645	4.86177	5.08587	5.5428	4.36785	5.1	4.64178	4.68185	3.74659	3.74659	3.74659	3.74659	3.74659	4.63734	5.1176	3.74659	4.16641	4.31682	3.74659	4.82556	4.78926	5.39597	3.74659	3.74659	3.74659	3.74659	3.74659	3.74659	4.31532	3.74659	5.55601	5.19784	4.42537	3.74659	3.74659	3.74659	3.74659	3.74659	3.74659	3.74659	3.74659	3.74659	3.74659	5.68576	5.32104	4.49566	5.46646	3.74659	5.45677	5.26465	5.41506	4.99309	6.17613	4.88353	3.74659	4.33269	4.09251	4.13981	3.74659	3.74659	4.6191	4.83423	5.01184	4.42734	4.21424	4.03327	4.32074	4.37118	3.74659	4.66936	4.16797	4.88389	3.74659	3.74659	5.24096	3.74659	3.74659	3.74659	3.74659	3.74659	4.26156	3.74659	3.74659	3.74659	4.1186	3.74659	4.24299	3.74659	4.08798	3.74659	3.74659	3.74659	5.73212	4.57035	4.10635	3.74659	3.74659	3.74659	3.74659	4.1294	3.74659	3.74659	3.74659	4.17471	3.74659	3.74659	3.74659	4.79009	4.12476	4.32134	3.74659	4.32319	3.74659	3.74659	4.16904	4.38929	3.74659	3.74659	3.74659	3.74659	4.34958	3.74659	3.74659	3.74659	3.74659	3.74659	3.74659	4.18855	4.47471	5.07785	3.74659	4.03024	3.74659	5.08597	5.19275	4.53614	4.31078	3.74659	3.74659	4.57443	5.1448	4.75502	3.74659	3.74659	3.74659	3.74659	4.17377	3.74659	4.17839	3.74659	4.18179	3.74659	3.74659	3.74659	3.74659	3.74659	3.74659	3.74659	4.24758	3.74659	3.74659	3.74659	3.74659	3.74659	3.74659	3.74659	3.74659	3.74659	5.09539	5.45426	4.59465	4.09808	3.74659	3.74659	3.74659	3.74659	3.74659	3.74659	4.29317	3.74659	5.01179	4.5249	4.14138	4.43968	4.14518	4.16186	3.74659	3.74659	4.1579	4.2922	3.74659	3.74659	3.74659	3.74659	3.74659	3.74659	5.43634	4.80006	4.27287	4.14615	3.74659	4.28955	4.24866	3.74659	3.74659	3.74659	3.74659	3.74659	3.74659	3.74659	5.25221	5.88868	3.74659	4.35595	3.74659	3.74659	4.21685	4.55164	4.31213	3.74659	3.74659	3.74659	4.38013	4.20193	3.74659	3.74659	3.74659	3.74659	3.74659	3.74659	4.51187	4.33518	3.74659	3.74659	5.05012	4.88134	4.34261	4.51816	3.74659	3.74659	4.29934	3.74659	3.74659	3.74659	3.74659	3.74659	4.17531	4.40827	4.07947	3.74659	3.74659	5.17502	4.57265	4.38378	3.74659	5.85671	3.74659	5.02171	4.6475	5.37058	3.74659	3.74659	3.74659	4.08986	4.07387	3.74659	4.19113	4.10072	3.74659	4.26851	3.74659	3.74659	3.74659	4.16828	3.74659	3.74659	3.74659	4.05626	3.74659	3.74659	3.74659	5.38221	4.71794	5.22231	3.74659	4.14851	5.19637	5.6226	3.74659	3.74659	3.74659	3.74659	4.19012	3.74659	4.46256	4.3149	4.05423	4.35525	4.29441	3.74659	4.3184	4.94606	4.43386	4.58375	3.74659	4.4665	3.74659	4.63066	4.89749	3.74659	4.40127	4.75349	5.60104	4.17934	3.74659	4.2286	4.50891	4.61927	3.74659	4.96545	5.26838	5.17297	4.36003	5.00554	4.34773	4.06043	4.0652	3.74659	4.23141	3.74659	4.19147	4.24052	3.74659	4.57998	5.40926	4.70495	4.93527	4.39382	3.74659	4.18125	5.23579	4.14614	4.8543	4.53586	5.08513	4.29413	3.74659	3.74659	4.07215	4.27511	3.74659	3.74659	4.92352	3.74659	3.74659	5.08691	5.32852	4.86339	4.45002	5.58576	5.15468	4.80694	5.61027	4.98548	3.74659	4.05232	3.74659	3.74659	3.74659	4.21678	3.74659	3.74659	3.74659	4.53956	4.61162	4.25161	4.95443	5.30822	4.7807	3.74659	3.74659	3.74659	3.74659	3.74659	3.74659	5.33899	4.83681	4.9046	3.74659	3.74659	4.38873	4.11187	4.07957	4.33542	3.74659	4.14286	3.74659	5.75836	5.0678	5.99409	6.03417	5.75347	5.8515	5.0149	5.52958	5.6942	4.2763	4.3678	4.11168	4.40121	4.19776	4.66554	5.49418	4.59176	5.6103	3.74659	3.74659	4.11896	3.74659	3.74659	3.74659	4.95066	3.74659	4.39665	4.47737	3.74659	3.74659	4.13952	4.1738	3.74659	4.53018	4.44471	4.96744	3.74659	4.1243	4.24857	3.74659	3.74659	4.42572	3.74659	5.20905	5.08045	4.604	5.81878	3.74659	4.39493	4.18042	3.74659	3.74659	3.74659	4.20371	3.74659	5.48026	4.85251	4.14317	3.74659	3.74659	3.74659	3.74659	4.1809	3.74659	4.17612	3.74659	3.74659	3.74659	3.74659	3.74659	3.74659	4.29964	6.08665	4.50197	5.68332	3.74659	4.56894	3.74659	3.74659	3.74659	4.12209	3.74659	3.74659	3.74659	3.74659	5.03363	5.0724	3.74659	4.09411	3.74659	3.74659	3.74659	4.17467	4.07411	3.74659	3.74659	3.74659	3.74659	4.10716	4.23631	3.74659	3.74659	3.74659	3.74659	3.74659	3.74659	3.74659	3.74659	3.74659	5.66814	5.44161	4.12343	4.12321	3.74659	3.74659	4.70687	3.74659	3.74659	3.74659	3.74659	3.74659	3.74659	3.74659	3.74659	4.06582	4.3922	4.35554	5.24026	4.94719	3.74659	4.13676	3.74659	3.74659	3.74659	4.47019	3.74659	3.74659	3.74659	4.04737	3.74659	4.10767	4.33384	4.41278	4.13617	3.74659	3.74659	3.74659	3.74659	3.74659	3.74659	3.74659	3.74659	3.74659	3.74659	4.12401	4.46806	6.45917	5.03848	5.25391	3.74659	4.15996	5.2234	3.74659	3.74659	3.74659	3.74659	3.74659	4.11044	3.74659	3.74659	4.5043	4.49518	3.74659	6.31775	7.19628	6.61726	5.49946	5.35487	5.51613	4.71852	3.74659	3.74659	4.6461	3.74659	4.56154	4.73442	4.10848	4.66594	3.74659	3.74659	3.74659	3.74659	3.74659	3.74659	5.85929	5.34694	6.15615	5.53221	5.63128	5.44665	3.74659	3.74659	3.74659	4.4445	3.74659	3.74659	3.74659	4.66932	3.74659	4.43924	4.68627	4.15161	3.74659	3.74659	3.74659	3.74659	4.3084	5.40227	5.35347	6.10168	5.28107	3.74659	4.16877	4.07221	3.74659	4.20331	4.08299	4.90186	5.21145	4.80906	6.02443	5.32041	5.51392	5.59573	5.07717	5.08462	5.79887	5.59513	5.34603	3.74659	3.74659	3.74659	4.68998	4.58346	3.74659	4.49185	3.74659	3.74659	4.42691	4.66972	4.50651	4.77361	5.2307	5.83455	3.74659	3.74659	3.74659	3.74659	3.74659	3.74659	5.27695	5.81037	5.58968	3.74659	3.74659	3.74659	3.74659	4.03603	4.08986	4.26944	3.74659	3.74659	6.21519	5.87786	6.35618	6.09783	5.14294	5.41684	5.55067	5.50939	5.69605	4.26174	4.91749	4.19797	4.47207	4.36675	4.08588	5.34083	5.39839	5.83853	4.616	4.39188	4.30274	3.74659	3.74659	3.74659	5.1179	4.59475	4.87931
GRMZM2G093254	9.05517	10.3927	10.258	8.60051	8.65194	8.43592	8.92521	8.39973	8.44344	8.17955	7.61932	8.64955	8.21147	8.02926	8.17675	8.30499	8.27853	8.36063	9.13298	8.93683	8.31669	7.68033	8.67375	8.01812	8.27737	8.04355	8.21164	8.50976	8.39051	9.07701	7.84078	9.22498	10.1136	10.2166	8.06419	8.02221	8.11839	8.06623	8.43423	8.69372	8.28417	8.26776	8.02471	8.41327	8.02038	8.36361	8.8557	8.45139	9.05673	9.36483	9.07469	8.57587	10.4805	10.1475	10.406	8.21025	8.02892	8.02738	8.06774	8.5672	8.09992	8.31288	9.15278	8.17171	8.18161	8.23942	8.45912	8.48311	8.14816	8.27928	8.2436	9.56823	9.9038	9.49141	9.67699	9.59564	10.1782	9.86698	7.81333	8.13388	8.44429	8.17666	8.52247	8.59524	10.4598	8.3373	8.77808	8.85215	8.27779	8.50683	8.67125	7.63139	8.16229	7.84703	7.96934	10.5107	8.11788	8.02829	9.7643	10.2121	9.73856	8.22847	8.04595	8.36014	8.20064	8.00727	8.57048	9.11926	7.8127	8.22575	8.24831	8.34084	9.68876	9.36725	9.36691	9.9524	9.66643	9.77182	8.44028	10.309	9.82509	10.04	8.07689	7.76582	8.04802	8.06029	8.0449	8.18139	8.68941	7.73238	8.34961	7.77705	8.19343	8.18046	9.75038	10.0396	9.88445	8.32065	8.08059	8.37294	8.12719	8.1578	8.02628	8.0598	9.88474	9.80511	9.69989	7.87999	8.14659	7.83626	7.88999	7.76901	8.20932	7.99994	7.69833	8.12673	7.8246	9.54036	9.79047	9.71809	10.0666	7.89613	9.77843	9.78758	10.3549	10.0759	9.71201	8.11597	7.90826	8.25148	7.93985	7.93567	7.92098	7.94089	7.94194	7.9296	7.73503	8.05348	8.3446	8.69559	8.77613	8.78269	8.63994	8.48762	8.66882	8.37356	8.61272	9.02988	9.62377	7.91703	9.15281	7.8361	8.42199	8.20476	8.71403	9.40883	9.35457	8.07901	8.23728	8.17744	7.87471	8.10265	8.18624	8.35818	9.23284	8.97251	10.2812	10.5715	8.22367	8.09834	8.28322	7.84643	8.05713	8.32207	8.48059	8.08621	7.92162	8.3344	8.39837	8.76616	8.8658	9.61775	8.77572	10.291	8.31281	8.35413	8.74864	8.52304	8.26649	8.13673	8.3026	8.36489	9.20402	8.73763	7.99849	8.02831	8.42218	8.74047	8.32349	8.44018	7.914	7.89029	8.27206	9.90226	8.40012	8.9467	8.73599	10.5073	10.4063	8.24029	8.14982	8.13895	8.28477	8.08459	9.97933	8.33705	8.21014	8.63164	8.61554	8.69149	7.83775	8.06648	7.85806	8.40266	8.83673	7.66203	9.04616	7.59842	7.75272	7.91067	8.711	9.0245	10.1215	10.1968	7.45093	7.36049	7.98647	8.08115	8.31854	8.87275	9.07138	9.41176	10.4635	10.3621	8.52214	8.3044	7.6715	7.96932	7.86365	7.87279	8.2115	8.71386	8.62888	9.18014	9.92136	10.2328	7.90389	8.02148	8.32725	8.71247	9.52588	9.46498	7.88868	8.19494	7.5574	7.99665	8.27323	8.39892	9.21228	9.44728	10.2331	10.4421	8.39254	8.60764	7.92049	8.13987	8.22716	8.50384	7.96874	7.84695	8.24296	8.40168	8.67349	9.00135	10.1904	10.1162	8.26836	8.30149	8.59385	8.37483	8.12638	7.99783	8.39022	8.2974	9.23197	8.65406	7.91366	8.09944	8.25456	8.30827	8.39325	8.11729	7.7561	8.2205	8.3398	8.35073	8.86923	8.92295	10.148	10.181	8.46276	8.26074	8.13547	8.12195	8.11643	8.12307	8.47383	8.81442	8.08723	8.37092	7.93444	8.35753	8.37852	8.51803	8.84387	8.74148	10.2145	10.3161	8.4909	8.27434	8.17932	8.2675	8.15166	8.56975	8.39986	8.47456	8.28674	8.22677	8.14766	8.13493	8.4083	8.29466	8.94871	9.03279	8.58479	8.38573	8.22744	8.26168	8.20313	8.34603	8.28466	8.17717	8.21519	8.12466	9.09665	8.93359	10.4142	10.2519	8.08263	8.08778	7.60225	8.02298	8.41652	8.63537	8.22189	8.27152	7.92385	7.84381	7.91916	8.05912	8.40162	8.31318	9.2556	9.12628	8.93053	10.3008	10.411	10.4869	7.75484	7.76978	7.61494	7.77099	7.9816	8.04352	8.0276	8.04681	8.4289	8.34708	8.33845	8.12287	7.92146	8.3368	7.8002	10.3026	9.95141	10.1245	10.4678	9.91287	10.0286	8.00561	8.03781	8.25482	8.11845	8.25413	7.88131	8.06429	7.95762	8.30556	8.06255	8.18201	8.29814	8.02556	8.03033	7.89021	8.10147	8.19748	7.95478	10.54	9.96754	10.0214	8.27381	7.70581	8.06133	8.12153	8.23697	7.97377	7.77047	8.37962	8.15056	9.88978	9.68988	9.70618	10.0433	10.1918	9.97979	10.3576	10.0147	10.2127	8.34611	8.04083	8.14478	7.93331	8.38563	7.9436	8.194	8.28449	8.08851	8.13567	8.15777	8.02021	10.1868	9.6829	9.95453	8.30073	8.02772	8.03235	7.97239	7.9485	8.03882	9.80715	9.84035	9.55912	8.00854	8.18489	8.06434	7.77436	7.912	8.24967	7.80643	8.13428	7.87211	9.203	10.1053	9.30734	9.49107	10.1243	9.50718	9.86083	10.226	9.66355	7.83457	8.03949	7.98535	7.85063	7.90988	7.84828	7.71518	8.19984	7.95169	8.35938	8.6391	8.52021	8.64859	8.64183	8.55369	7.88748	8.29929	8.27995	8.86496	7.65572	7.88873	8.03122	9.04446	9.34003	10.05	10.2149	7.57845	7.35573	7.93907	7.94297	8.87199	8.81837	9.44745	9.52663	10.457	10.6387	8.20338	8.08103	7.54788	8.02501	7.65863	7.99446	8.06622	8.33936	8.93624	8.93482	9.95301	9.98122	7.74706	7.81456	8.45137	8.51789	9.60095	9.38813	7.47909	7.76286	8.03068	7.98737	8.32573	8.57075	8.92556	9.27175	10.4142	10.5425	8.15973	8.23733	8.36181	7.99234	8.22451	8.17138	7.6649	7.97728	8.23641	8.41645	8.49028	8.83121	9.86001	10.2989	7.93584	7.75088	8.34123	8.06853	7.87933	8.04908	8.09184	8.6054	9.21734	9.05498	8.13262	8.61225	8.30349	8.38186	8.27913	8.19272	8.12576	8.2203	8.30585	8.46097	8.80168	9.08862	10.2848	10.3847	8.45342	8.47072	7.73717	7.72683	8.16277	8.03218	8.26425	8.31763	8.12617	8.01339	7.8902	7.89785	8.27962	8.28084	8.90332	8.71791	10.2325	9.97896	8.2116	7.93894	8.05736	8.23402	7.94178	8.12293	7.99708	8.28766	7.82687	8.14305	7.92508	8.18382	8.58552	8.42164	9.04639	9.04674	8.16641	8.2035	7.83731	7.99383	8.4954	8.49373	8.11042	8.22048	8.4106	8.52431	9.09966	8.78794	10.3205	10.1738	7.76722	7.84686	7.62882	7.67142	8.28054	8.53624	8.13959	8.24737	7.90057	8.03285	7.8974	8.33419	8.5696	8.28445	8.95774	9.19898	8.86964	10.0552	10.2577	10.0244	7.58228	7.81312	7.91258	8.0019	7.95282	7.9231	7.7532	7.94262	8.14034	8.14609	8.23706	8.39002	8.1301	7.98831	7.99395	9.24563	9.46982	9.15347	9.48114	9.78481	9.27949	7.74707	7.65265	8.01843	8.05157	8.19782	8.08972	7.74584	8.32946	8.27975	8.03727	8.43289	7.93941	7.52439	7.87262	7.69584	7.73546	7.93436	7.97528	9.32686	9.54872	9.51442	7.87941	7.59391	7.93357	7.71169	8.16321	7.67838	8.01491	7.94066	8.00634	9.66796	9.62215	9.51997	9.77889	9.66048	9.99218	10.1641	10.0896	10.2164	8.04117	7.94791	7.95885	7.84701	8.12823	7.93839	8.30747	8.43336	8.00794	7.98968	8.11041	8.31729	9.60038	9.7344	9.42265	8.34364	7.92124	7.88486	7.92318	8.04626	7.99275	9.74034	9.24017	9.6623	8.14939	8.20155	8.00183	8.05155	7.6669	7.99108	7.795	7.8106	7.82516	9.27603	9.14437	9.15129	9.41766	9.41634	9.38701	10.0133	9.67596	9.83883	7.59115	7.49743	7.82351	7.73596	7.80852	7.9694	7.34333	7.67649	7.58253	8.28252	8.52222	8.27617	8.25129	8.49883	8.53969	8.05394	8.26657	8.10915
GRMZM2G093262	4.86902	3.74659	4.2907	4.19481	3.74659	4.26733	4.84667	4.78	5.47019	4.08711	4.12894	4.36514	4.42451	4.20904	3.74659	4.09343	3.74659	3.74659	5.0364	4.83268	4.26045	3.74659	4.34509	4.09576	4.4342	4.11039	3.74659	4.40286	3.74659	4.16532	3.74659	4.80412	4.52652	4.52181	3.74659	3.74659	4.03337	4.45856	4.29887	4.35879	3.74659	4.26975	3.74659	4.32741	3.74659	3.74659	4.18795	4.19113	4.95726	4.55843	4.50797	3.74659	4.51721	4.66696	4.47979	4.1619	4.58563	4.20079	3.74659	4.48638	3.74659	4.45245	4.41591	4.79251	5.15782	4.12195	4.34817	4.15979	3.74659	4.33072	4.16801	3.74659	4.4632	4.18976	4.44836	3.74659	4.46516	4.46432	4.37449	4.45863	4.60476	4.26966	4.49664	4.44709	3.74659	4.6989	4.58635	4.15823	5.00447	4.8492	4.85874	4.18496	3.74659	4.38677	4.34447	5.53557	4.5412	4.38476	4.72033	4.25736	4.55703	4.34456	4.15037	4.61519	4.18656	3.74659	4.18518	4.38777	4.159	4.74301	4.64234	4.8004	3.74659	4.43668	3.74659	4.61873	4.46398	4.25561	4.36785	3.74659	4.99379	3.74659	4.10489	4.97463	5.34642	3.74659	4.56721	4.98777	4.45116	3.74659	4.90671	3.74659	4.34181	5.07631	4.27636	4.24657	3.74659	4.4218	4.64585	3.74659	3.74659	4.16064	4.44093	4.80959	4.79419	4.7359	4.90202	4.5274	4.13777	4.32999	4.18121	4.17124	3.74659	4.06874	4.16221	3.74659	3.74659	3.74659	4.4783	4.32938	4.36726	3.74659	3.74659	4.89003	4.25292	4.38421	3.74659	4.94886	4.28789	4.74849	4.23463	4.13981	3.74659	4.41886	4.21801	4.26868	4.15824	4.30412	3.74659	4.86685	4.96928	4.62326	3.74659	5.39922	4.76139	4.74976	3.74659	3.74659	3.74659	3.74659	3.74659	3.74659	3.74659	3.74659	3.74659	3.74659	4.48659	3.74659	3.74659	3.74659	3.74659	3.74659	4.08798	3.74659	3.74659	3.74659	4.57681	3.74659	3.74659	4.16597	4.26871	3.74659	3.74659	3.74659	4.2911	4.37151	3.74659	3.74659	3.74659	4.33765	3.74659	3.74659	3.74659	3.74659	4.10878	3.74659	4.17103	3.74659	3.74659	3.74659	3.74659	3.74659	4.62561	4.54689	3.74659	4.3325	3.74659	4.16438	3.74659	4.26887	3.74659	3.74659	3.74659	4.63523	3.74659	4.85555	4.54849	3.74659	4.94286	4.30832	4.14679	3.74659	4.58672	4.22887	4.25782	4.33661	4.43366	4.38804	4.52988	4.26336	4.17377	3.74659	3.74659	3.74659	4.79355	3.74659	4.64625	3.74659	3.74659	3.74659	3.74659	3.74659	3.74659	4.1969	3.74659	3.74659	3.74659	3.74659	3.74659	3.74659	3.74659	4.60545	3.74659	4.67525	4.35051	3.74659	3.74659	3.74659	4.12391	3.74659	3.74659	3.74659	4.94164	4.39069	3.74659	4.5249	3.74659	3.74659	3.74659	3.74659	4.71326	4.52401	3.74659	3.74659	3.74659	4.55947	4.12676	4.09224	4.1853	4.94066	3.74659	4.42159	4.3894	4.30988	3.74659	3.74659	3.74659	4.43737	4.43209	3.74659	4.19466	3.74659	4.6546	4.74271	4.70554	3.74659	4.09528	3.74659	3.74659	3.74659	3.74659	3.74659	3.74659	3.74659	4.56159	5.43786	3.74659	3.74659	4.16209	4.24183	4.43876	4.26068	3.74659	4.12558	3.74659	3.74659	5.07055	4.62703	3.74659	3.74659	4.98187	4.37903	4.18839	3.74659	3.74659	4.11001	4.44047	4.76241	4.39638	3.74659	4.17531	4.40827	4.07947	4.21149	5.13459	4.84436	4.08766	4.52391	4.49525	3.74659	4.43627	4.16164	4.2025	4.25979	4.52646	4.82587	3.74659	4.57786	4.07387	4.08826	4.37283	3.74659	5.00838	5.04068	4.672	4.27434	4.06559	3.74659	4.51974	4.52355	3.74659	4.1837	3.74659	4.24003	5.1585	5.10411	4.82775	4.62271	4.10629	4.37906	3.74659	4.23203	4.59718	4.26919	4.10667	4.50391	4.37142	4.53809	4.33314	3.74659	4.35845	4.35525	5.23808	5.46454	5.46355	4.73496	4.23484	4.23441	3.74659	4.16508	4.31016	3.74659	4.69428	5.06877	4.07603	4.46564	4.56917	3.74659	4.1155	4.33558	4.42998	4.25551	4.15038	4.80962	3.74659	3.74659	3.74659	4.32378	3.74659	4.56746	4.29623	4.38427	4.33899	4.35032	4.3733	4.72068	4.96624	4.57998	4.49851	5.07911	5.01258	4.57765	4.63781	3.74659	4.66921	5.40154	3.74659	3.74659	3.74659	4.75636	4.53795	4.63099	4.53588	4.6522	4.16783	4.44448	4.34716	5.36841	4.54449	4.18416	4.26941	3.74659	4.24643	3.74659	4.47127	4.50461	4.17061	4.90965	3.74659	4.48868	4.4402	4.89981	3.74659	3.74659	5.02442	4.50737	4.46454	4.65854	4.74069	4.95438	3.74659	4.23838	4.17627	4.53142	4.40066	3.74659	4.30132	4.07721	4.5984	4.19233	3.74659	4.42693	4.5109	4.67522	4.38873	4.37596	4.61632	4.08812	4.37687	4.42874	4.54166	4.17233	4.28006	4.42854	3.74659	4.24258	4.28478	4.18145	3.74659	4.18258	4.90625	4.56378	4.76095	4.34501	4.45571	4.35391	4.09656	4.09573	4.24702	5.10872	4.44967	4.38805	4.87641	4.65713	4.82632	5.09511	5.00911	4.72892	4.17149	3.74659	3.74659	3.74659	4.1738	3.74659	4.20267	4.59758	3.74659	3.74659	3.74659	3.74659	3.74659	4.12816	4.30278	4.62606	3.74659	3.74659	3.74659	4.11629	3.74659	3.74659	3.74659	3.74659	3.74659	3.74659	4.20371	4.71203	4.69051	3.74659	3.74659	3.74659	4.1366	3.74659	4.87771	4.35852	3.74659	4.05087	3.74659	3.74659	4.26294	3.74659	4.1425	4.43906	3.74659	3.74659	3.74659	4.24983	3.74659	3.74659	4.22588	4.14071	3.74659	3.74659	3.74659	3.74659	4.14967	4.07719	3.74659	3.74659	4.07098	4.09411	3.74659	3.74659	4.09126	3.74659	3.74659	3.74659	4.32674	4.62349	4.1095	4.10716	4.23631	4.3871	3.74659	4.10272	3.74659	3.74659	3.74659	4.09478	4.17088	4.08334	3.74659	4.34045	3.74659	4.12321	4.07331	4.11172	3.74659	4.21024	4.09918	4.76368	3.74659	4.24506	3.74659	3.74659	4.07672	3.74659	4.89006	4.64209	3.74659	3.74659	4.17652	3.74659	4.51266	4.11875	4.97731	5.23133	3.74659	3.74659	4.06102	4.34495	3.74659	4.54585	4.08719	3.74659	4.41736	4.88897	3.74659	3.74659	3.74659	3.74659	4.18486	4.35845	4.3435	3.74659	3.74659	3.74659	4.46806	4.35593	4.60802	4.69502	4.36212	4.32922	3.74659	3.74659	4.1297	4.50042	4.52558	4.77278	3.74659	3.74659	3.74659	4.28541	4.182	3.74659	4.74986	5.01188	4.58352	4.44381	4.49523	4.23039	3.74659	3.74659	3.74659	3.74659	3.74659	3.74659	4.49942	4.46484	4.46343	4.21256	3.74659	3.74659	4.22992	4.2296	4.04959	4.71675	4.30433	4.18285	5.0469	3.74659	4.2094	3.74659	4.26007	4.04229	3.74659	3.74659	4.59736	4.40412	4.66932	3.74659	4.63529	5.1278	4.64083	4.11178	3.74659	3.74659	4.09935	4.43254	4.81229	3.74659	3.74659	3.74659	3.74659	4.26274	4.39378	3.74659	4.07021	3.74659	3.74659	4.15377	4.80906	4.44825	3.74659	4.53822	3.74659	3.74659	4.6558	4.57781	4.27221	3.74659	4.55032	4.38557	4.40043	3.74659	4.12503	3.74659	3.74659	4.37865	4.32303	4.5298	4.72372	4.75718	4.4803	4.59436	3.74659	4.43983	4.10145	4.45113	4.14716	4.07938	3.74659	4.18947	4.87645	4.42315	4.25339	3.74659	3.74659	3.74659	4.5049	4.08986	4.48207	3.74659	3.74659	5.34853	4.70382	4.30627	4.62309	4.90071	4.56755	4.66429	4.55789	4.81904	4.37587	4.51423	4.32776	4.34099	4.4609	4.08588	3.74659	4.55776	4.79801	4.36594	4.78649	4.61809	4.51617	4.58655	4.82754	4.32388	4.4837	4.4738
GRMZM2G093270	10.019	9.39019	9.57133	8.46291	8.54319	8.6796	8.33157	8.52011	8.558	7.55587	6.26026	7.09826	7.99754	7.82694	5.25862	5.859	7.73005	8.14511	9.80613	10.1528	7.25756	5.75621	7.00622	7.3507	7.58371	6.12389	6.54188	8.28386	8.37765	9.72926	5.43571	9.86548	9.07946	9.47448	7.32167	7.37686	7.89082	8.46457	6.93001	6.72946	7.62947	6.86176	6.34219	6.78763	6.32447	8.53331	9.52283	8.8475	9.81766	9.31626	9.70157	7.58882	9.58829	9.44529	9.60933	8.72421	8.94212	7.82824	8.59212	8.29031	8.83347	8.53342	9.686	8.90752	8.08242	7.21914	7.13347	6.28063	7.28414	7.61071	7.06532	9.44205	9.04572	10.0103	8.84704	9.12223	8.63269	8.90958	5.30393	5.53327	5.92012	8.90831	8.08254	7.93992	9.77251	8.75729	8.66946	8.98348	9.20094	8.24091	8.13842	7.32733	7.25958	7.33453	8.42773	9.4426	8.17645	8.21525	9.00977	9.06295	9.29482	5.49409	5.45642	5.63593	7.63146	7.96128	8.06313	8.53661	7.81979	8.56132	8.10837	8.90271	9.26093	9.1968	9.29265	9.08736	9.3265	8.98776	6.09697	9.34936	9.29403	9.07828	5.1299	5.09588	5.34642	8.5394	8.69534	8.22287	7.38607	5.20087	9.05962	8.70126	9.07942	8.74272	9.39777	9.50539	9.22759	5.33431	5.89137	5.09062	5.23472	4.95718	6.05296	5.35611	9.44626	9.15801	8.82396	5.59375	6.46522	5.28175	7.3615	5.91081	6.35786	5.06938	5.87137	5.74995	5.23147	9.31739	9.06669	8.95337	9.19627	5.61739	9.35044	9.16562	9.35087	9.14505	9.6545	7.53955	7.22802	7.11861	7.44218	7.22937	7.65207	7.17298	7.47297	7.96605	8.72663	8.20538	8.71113	8.34258	8.53325	7.75918	7.77867	7.95836	8.46941	7.74931	9.64335	9.56274	9.05476	5.04975	8.33171	5.49173	5.24519	7.64457	7.9871	9.68918	10.0254	5.90311	5.96706	7.27966	5.44537	5.73363	8.02371	8.06125	9.19642	9.87319	9.70623	9.21754	7.6593	7.69764	5.46226	5.89793	5.31151	6.35187	6.0004	5.86515	5.83014	7.7424	8.09458	9.67441	9.71692	9.13413	7.74978	9.51666	6.38138	7.45731	6.33598	6.84508	5.38007	5.91704	8.13238	7.8434	9.69224	9.38489	6.39548	5.90064	6.43196	6.12099	7.07511	6.93424	6.16735	5.72991	7.72959	10.0431	7.53351	9.51872	9.44494	9.45118	9.23205	8.63421	8.48782	7.21019	6.68832	8.95593	10.375	8.12945	6.84862	6.39313	6.5382	6.63374	6.51185	6.37107	8.24059	8.25381	9.83025	5.24535	8.57813	5.9237	5.84763	5.72528	8.25546	8.07721	11.242	10.9793	6.19145	6.33946	6.56138	5.79572	8.33206	8.27171	10.6364	10.3972	10.2334	9.3742	8.54078	7.24959	6.02841	6.13825	6.58604	6.24887	8.52797	8.29623	10.1511	10.0851	9.76593	9.21317	5.75064	5.81444	8.10165	8.01098	10.2908	10.4529	6.24993	6.43092	6.09658	6.19758	8.13544	8.30299	10.2585	10.3741	10.03	9.57783	8.74544	8.46667	5.70292	5.89242	6.41779	6.56982	6.41727	6.19581	8.03563	8.30603	10.1313	9.99522	10.0145	9.95813	6.86666	7.40239	6.73569	7.08339	6.00747	5.77202	8.12047	8.17572	10.4668	10.1475	7.08035	7.16554	6.88718	6.5485	6.95755	6.81027	5.97715	6.1474	8.34411	8.33561	10.0837	10.7185	9.60531	9.98643	8.72714	8.67624	6.9433	6.78096	8.30146	7.96848	6.3932	6.17224	6.26913	6.49326	6.22074	6.03933	8.38474	8.4383	10.4478	10.057	9.87556	9.3545	9.32231	8.78874	8.97067	8.24102	8.78592	8.30545	7.24068	7.18502	7.2284	6.91636	6.06986	5.96667	8.78576	8.8673	10.9495	10.6616	7.576	6.7647	6.98761	7.22128	7.06044	6.68453	6.23301	6.26008	8.59855	8.79264	10.9945	9.90713	9.8366	10.028	7.12539	7.43564	8.02711	8.53739	7.21036	7.56086	6.66614	7.1198	6.45021	6.73639	6.72967	8.49497	9.19004	8.90175	10.1564	9.08751	9.26472	9.84151	9.53246	9.3937	8.71479	8.38605	7.32699	9.04881	7.74893	9.21566	8.92335	8.06531	7.97604	7.60776	7.11377	7.64286	7.4546	7.07906	7.39793	10.1366	9.97507	9.61096	10.0281	9.76544	9.71622	5.38028	5.70941	5.75946	8.76226	8.34704	8.89317	8.86588	9.04877	9.0009	8.96974	8.76152	8.81343	7.65656	9.00631	7.02023	8.2437	9.19998	8.68722	10.0087	9.83125	9.36538	5.7592	5.57878	5.80438	7.6629	8.74367	7.65895	9.10124	9.12432	6.94602	9.93816	9.64722	9.80797	9.57402	9.80301	9.75567	9.82686	9.76457	9.63186	5.93209	5.7481	5.34944	8.57116	8.47464	8.45107	9.19809	9.40079	9.55281	8.97924	8.84759	9.31187	9.6714	9.76617	9.47226	5.89329	5.46905	5.84548	5.44163	5.50927	5.3855	9.88805	9.3363	9.4629	6.66423	6.85475	6.66774	6.41427	6.62942	6.74881	6.09723	6.44188	7.32504	9.88066	9.6766	9.75286	9.56916	9.8314	9.66667	9.60938	9.75618	9.79175	7.58822	7.21768	7.61597	7.56184	7.34622	7.21671	8.36764	8.28285	9.0302	8.34557	8.28723	8.15116	8.80359	8.68611	8.51745	8.64742	8.56923	8.29278	8.37676	4.99547	5.66005	5.65293	8.01419	8.12534	10.3483	10.0059	6.17574	5.68365	6.47022	6.18577	8.30177	8.11588	10.0822	10.2937	9.78138	9.43377	7.54685	7.78214	5.7192	5.55136	7.23844	6.13476	8.01884	8.29725	9.354	9.61238	9.7182	9.33293	5.84267	5.6021	8.13354	7.90618	10.5186	10.2648	5.61437	5.47115	6.21507	6.26042	7.82508	8.13122	9.69381	10.2556	9.93241	9.56515	8.41618	8.32546	4.76722	5.83204	6.56166	6.07723	6.26678	6.2596	7.96007	8.16047	9.3672	9.68612	9.51718	9.32493	6.83105	7.84752	6.71809	7.06276	5.76339	5.64472	8.0201	8.01519	10.1166	10.1261	6.1732	6.4165	6.40667	6.55743	7.33188	7.13604	6.27234	5.73396	7.8162	8.30818	9.39997	10.2472	9.35391	9.53464	8.01262	8.49303	6.94909	6.94319	8.73125	8.4427	6.82115	6.2064	6.72544	6.44434	6.54139	6.3375	8.57536	8.3599	10.5181	10.2815	9.59	9.6866	8.83786	8.61052	9.01564	8.97043	8.82863	8.87509	6.71206	7.05226	7.51324	7.30955	6.0225	5.62646	8.23525	8.14251	10.424	10.3048	6.84938	6.95184	7.07846	6.76141	6.27752	6.19783	5.9918	6.01675	8.37762	8.51704	10.6115	10.5075	9.48192	10.004	6.93209	7.05656	8.45817	8.19147	7.53785	7.21522	6.71868	7.39343	6.29695	6.53708	6.15197	8.36773	9.45467	8.19436	10.1808	9.49549	10.1346	9.66135	9.74221	9.57758	8.96115	8.94043	7.95297	9.18202	8.78722	9.19797	8.76757	8.345	8.84722	7.35906	7.0619	6.85493	7.3721	7.56918	6.9406	9.6483	9.61146	9.63866	9.48584	9.55342	9.67589	5.44124	5.66652	5.63881	8.68214	8.27434	8.62626	9.3426	9.14029	9.20702	9.00053	8.32073	8.7589	7.55138	7.46288	7.70615	7.98164	8.48055	8.73103	9.91451	9.66851	9.8797	5.89447	5.74367	5.50941	8.7226	8.19032	8.39094	8.83467	8.33698	8.4493	9.81872	9.75355	9.40116	9.60271	9.87228	9.55563	9.72801	9.68459	9.40599	5.759	5.84849	5.84194	8.36455	8.30846	8.0888	9.15728	9.092	8.63167	9.00275	8.92781	8.52289	9.75055	9.62968	9.6653	6.07942	5.74657	5.81499	5.40537	5.44324	5.36249	9.23861	9.81447	9.64615	5.67015	6.51802	6.07156	5.23228	7.12299	5.79898	5.52694	6.76207	5.72554	9.60323	9.94845	9.60809	9.66777	9.44006	9.71489	9.77738	9.53896	9.65646	7.79672	7.93984	7.61419	7.42108	7.14397	7.47562	7.50806	8.65544	9.39424	8.29413	8.23414	8.63658	8.54555	8.20238	8.72086	8.81751	8.42301	8.30895
GRMZM2G093272	7.95555	6.72999	6.90705	8.02202	7.96225	8.48664	7.9317	7.97332	8.80528	10.1017	8.94838	9.6963	9.61529	9.54531	7.53682	7.54881	7.31725	6.90252	7.07725	7.50702	9.89039	7.87499	9.25002	9.01448	9.07303	7.59421	7.63985	7.47149	7.27186	7.97496	7.95441	8.43804	6.09645	6.28783	8.99532	9.34507	8.29288	9.41617	9.38527	9.23337	7.87143	9.28003	8.01157	7.90684	7.70786	7.66861	7.38866	7.54265	8.07506	7.61554	8.28516	7.73139	6.85155	6.92389	6.24469	8.96976	9.36304	9.1441	8.81553	8.27636	8.62529	8.43651	7.11672	9.53825	9.06762	9.50856	9.27271	9.53464	8.89873	8.78942	8.89232	5.96406	5.93261	7.48405	6.18908	6.44349	5.60394	6.01698	8.96834	8.9374	8.87627	9.48755	8.88558	9.39695	6.22154	8.94221	9.50642	10.2348	10.0208	9.17469	9.21493	9.03217	8.96062	9.08307	8.91429	6.0431	9.03186	9.43035	5.69917	6.3959	6.73227	8.84665	8.81305	8.72787	7.29031	9.14434	7.83657	7.30165	9.2013	8.97855	9.25327	10.1574	6.05479	5.94195	5.88746	6.16027	6.27799	5.79932	8.14354	6.29549	6.69158	6.0215	8.70581	9.16169	9.01316	9.45011	9.97319	9.15613	9.23189	8.91472	10.0346	8.86153	9.89199	9.52552	6.12996	5.93925	6.04324	8.45822	8.88067	9.07601	8.73803	9.03982	8.43212	9.00356	6.62885	6.13383	6.24647	8.59596	8.9546	9.07515	8.84081	8.92727	8.82077	8.9608	8.6273	9.0153	9.05828	5.72951	6.30828	6.40372	5.97943	8.33486	6.12174	6.39085	6.62225	6.20358	6.49814	9.19217	9.30958	9.16061	9.42949	9.30508	8.68302	9.1106	8.65491	9.32521	9.25455	9.21638	9.23544	8.16114	8.35223	8.31566	8.11044	8.46879	8.50424	8.72213	7.42481	7.3454	7.06505	9.2267	6.87312	8.24953	8.3159	7.68778	7.94712	6.4856	7.5195	8.62603	9.10729	8.58134	7.51676	8.7634	8.52228	8.65391	7.042	7.90763	5.91684	5.42212	7.62275	7.5286	9.29709	7.13994	9.45503	9.59939	9.51732	7.83383	7.51876	7.2353	7.20318	7.05386	7.17023	6.93718	7.12565	6.5881	9.71075	9.03958	9.87557	8.65662	8.40637	8.39401	7.75497	7.71246	6.91816	7.80141	7.82714	8.79411	9.60419	10.0505	8.80349	8.78983	7.81053	7.72056	7.79178	7.38953	7.81255	7.40479	7.73615	6.26073	6.12638	7.04009	7.61773	8.29596	8.79666	8.03952	7.4986	8.47287	9.85176	9.78424	9.72018	9.38564	7.91087	7.41324	7.78041	7.3685	7.68412	8.60965	7.59273	8.58423	7.80378	7.98091	7.64261	7.56935	7.44789	7.91285	9.88904	9.43613	8.52806	8.73859	7.94304	8.10766	6.36464	7.67451	6.22667	6.89913	8.29396	8.71001	10.0743	10.1887	9.61265	9.2115	7.9615	8.00567	7.53726	8.21381	7.49081	7.35007	8.38273	8.31226	7.88527	8.13715	7.72208	8.37109	9.61976	9.71091	8.58586	8.69675	8.35413	8.20399	8.21147	8.49051	6.06851	6.34851	8.32903	8.57269	9.10656	10.1247	9.83509	9.71431	8.90497	8.34002	8.06413	8.17784	8.57287	8.74996	7.00897	7.63462	9.85925	9.3559	10.1601	9.18479	8.40319	8.69926	7.96387	8.39363	7.65751	7.81854	8.32294	7.80452	10.352	9.89041	9.10978	9.72104	8.892	8.87911	8.64897	8.32544	8.54302	8.48543	6.89634	7.00165	8.41929	7.90119	9.22876	9.67438	9.17752	9.24985	9.77435	9.72914	9.18432	9.59039	8.87121	8.17558	8.42453	8.2904	8.55109	8.65283	7.35465	7.15659	9.76759	9.50337	9.11874	9.66315	9.48095	9.67433	9.8593	9.86527	9.04661	9.35519	7.76018	8.64125	7.65774	7.72881	7.58355	8.42718	9.91147	9.77786	9.04792	9.1721	9.52603	9.45442	7.29322	8.33833	7.87153	8.2353	7.86997	8.97698	6.02564	7.36866	9.24743	9.40117	9.04873	9.62544	9.91282	9.74516	8.88242	9.07856	8.23439	8.6485	8.25089	8.31041	8.56011	8.12928	8.67024	8.76324	9.05172	6.74198	7.31462	6.99649	9.70015	10.1068	9.82205	10.1057	10.9398	10.6297	9.96008	10.6227	10.2641	10.119	10.0583	10.0431	9.39671	9.49061	9.84202	6.76883	6.82544	6.87993	6.98217	6.94677	7.24939	9.61512	9.57519	9.68343	9.70485	10.4207	10.1591	9.56802	10.5021	10.6234	10.2291	9.7468	10.3132	10.0947	10.3744	9.59666	10.1328	10.4741	10.0328	6.74875	7.13561	7.09869	9.74923	9.51521	9.63064	9.63877	9.92953	9.7755	9.8872	10.3809	9.55665	6.71095	6.83767	6.57591	6.66617	6.87108	7.27967	6.88527	6.9203	6.73739	8.90592	9.64803	9.70021	10.1188	10.0478	10.8128	10.2219	11.0725	11.3295	10.2544	10.1448	10.9699	7.09074	6.48221	6.63516	8.84242	9.51933	9.44531	9.16241	9.14117	9.26632	6.80437	6.72118	6.82577	9.19019	9.40128	9.63369	9.27814	9.48258	9.6061	8.71234	8.96386	8.81502	5.94482	6.45799	6.38827	6.47774	6.64894	6.56782	6.87618	6.70949	6.66757	9.72528	9.54968	10.0735	9.88348	10.0073	9.59644	9.35757	9.44722	9.71608	9.47894	9.74242	9.94427	8.87668	9.0818	9.22893	9.37135	9.46482	9.44378	8.07114	9.57273	7.88873	7.62391	7.59309	7.61597	7.68563	7.89244	9.1591	9.18232	8.5937	8.86284	8.41327	8.49453	9.04557	8.92903	6.68187	7.05316	8.12336	8.61949	9.30862	9.66095	9.40211	9.30067	9.17557	9.00917	8.99125	9.11454	7.73167	7.21403	7.78776	8.5283	7.8662	8.04504	7.47391	8.13516	9.31354	9.26604	8.60858	8.68415	7.98253	8.24075	7.72194	7.89688	6.71426	6.7194	7.98271	8.6262	9.7284	9.71783	9.90745	9.94581	8.75785	8.67794	8.62022	8.29016	8.63525	8.00527	7.12572	7.84075	9.9899	9.70575	10.3099	9.82201	8.18119	8.27981	7.76205	8.25422	8.03706	8.0014	8.85415	10.4707	10.2412	10.1786	9.4485	9.89033	8.6201	8.65009	8.12584	8.27557	8.35235	8.23716	6.42011	7.06516	8.3714	8.21738	9.51531	9.94818	9.93372	9.80236	10.1733	9.97354	9.61648	9.80951	8.5253	8.8232	8.07532	8.24513	8.62206	8.63216	7.15144	7.08513	9.32784	9.31289	8.9033	9.22562	9.12048	9.87314	9.92694	10.3601	9.19003	9.41326	8.13762	8.95054	7.90874	8.21518	7.71519	8.37568	10.395	9.97696	9.52614	9.77431	9.31933	9.54206	8.6637	8.77764	8.16636	8.20045	8.7201	8.86523	6.50114	6.74608	9.84369	9.55932	9.70958	9.36055	10.0306	9.61171	9.24391	8.9829	8.99112	8.5037	8.76036	8.35942	8.48272	8.2138	9.24442	8.48158	9.01608	7.0329	7.24152	6.99458	9.4866	9.41376	9.3533	9.42608	9.65816	9.65499	9.60031	9.51435	9.7251	9.95536	9.95678	9.92515	9.38273	9.10845	9.31888	6.18352	6.38536	6.70418	6.47513	6.89082	7.23879	9.33992	9.59958	9.67447	9.26902	9.98785	9.38112	9.31715	10.2567	9.77791	9.57063	9.64531	9.52524	9.3615	9.79364	9.3124	9.50512	9.81485	9.94657	7.13804	6.63101	7.15259	9.3209	9.22783	9.95544	9.43997	9.46807	9.48767	9.673	9.74229	9.78193	6.27438	6.39333	7.09141	6.43634	7.08501	6.65564	6.86928	6.85	6.69511	9.59483	9.54154	9.58415	9.60898	10.3559	10.2052	10.45	10.9593	10.4615	10.3596	10.8625	10.6629	7.69265	7.3044	6.35005	9.32965	9.78737	9.77197	9.26194	9.28741	9.22037	6.55104	7.28186	6.52404	9.49237	9.92668	9.73395	9.63677	10.1529	9.63565	9.36284	9.43344	9.39869	6.6492	7.12287	6.31865	6.53955	7.59609	6.26618	6.71658	7.20597	6.82349	10.503	10.888	9.9031	9.84883	9.97385	10.3874	10.3595	10.1144	10.481	10.2921	10.1041	10.5459	9.72912	9.81167	9.58625	10.2504	10.2643	9.81671
GRMZM2G093276	8.20621	9.96912	10.608	7.59312	7.99443	8.52181	8.1138	8.46241	9.56297	7.96584	4.80717	7.29096	9.33406	9.28545	5.02782	5.50752	5.83626	6.84855	8.0392	8.71212	8.07516	4.6215	7.08381	8.94674	8.46949	5.66543	6.08323	6.47359	6.74742	7.85908	4.50009	8.51451	11.1495	10.9293	7.27171	7.8459	7.5642	9.61856	8.26215	8.77685	5.13107	9.52168	6.95749	6.54338	6.59975	6.79381	8.62044	7.16765	8.71842	10.0648	9.67255	4.92299	10.9135	12.1243	10.6465	9.15701	9.26786	8.96193	9.85292	8.71917	8.72766	10.1156	7.16227	9.46919	10.3291	7.99718	7.60021	7.4552	9.33506	9.25765	9.71596	10.6046	11.417	8.44305	10.0298	10.2733	10.5592	9.91085	5.52954	5.53327	5.59672	9.72051	8.57026	9.38074	8.19495	9.55608	9.08461	10.0689	11.026	10.6615	11.3532	7.79509	8.27845	9.05417	9.81199	9.0456	10.1556	11.097	10.8822	10.3594	11.1941	5.40897	5.45642	5.8036	6.77464	8.95661	7.65983	6.85268	10.0184	10.9429	10.9684	10.8012	10.2137	11.3205	10.8895	10.4637	11.221	9.89719	4.71805	10.0156	10.1971	9.72845	5.78674	6.39879	5.83759	10.3997	10.4868	10.3934	11.4824	5.14345	9.67727	9.61268	11.2076	11.4882	10.6247	10.6318	9.9811	5.76761	6.6969	5.45699	6.49416	5.77406	7.16919	6.42166	10.3691	10.6791	10.2748	5.93461	7.69825	6.17367	5.4455	6.12832	8.07004	6.21234	6.20473	7.82987	6.44043	11.7682	11.0727	12.1714	10.98	4.13124	10.692	11.4909	10.0933	9.81063	11.6384	8.51747	7.90826	8.59983	8.72858	7.75247	5.89234	8.72149	8.0366	7.99657	8.87951	12.1686	9.88314	11.9668	11.4761	11.9477	5.10386	11.5725	11.1229	11.9439	6.35601	7.19588	9.12876	5.3025	7.81368	4.50737	4.44061	5.28051	5.33012	7.26563	7.42107	5.6394	4.94876	5.39269	4.24299	4.57752	5.31003	5.44713	5.92298	6.89284	8.93733	9.90635	6.27382	5.73212	6.33263	3.74659	6.04175	7.55803	7.02893	5.64703	4.74165	5.50811	5.35343	6.24557	6.85138	9.28174	5.4625	10.6559	7.51724	8.00868	7.56772	7.8429	5.13063	5.20363	5.35522	5.07546	7.23882	7.34335	6.0921	5.8222	7.17847	7.25383	7.91848	7.89853	4.68958	5.05661	5.21432	8.55073	5.64294	6.99988	7.69047	9.83564	10.9589	7.51975	7.60231	6.61721	7.12391	7.71908	8.18103	7.98747	8.48812	8.2801	8.36814	8.96398	5.79734	5.65976	5.60218	6.47653	7.56671	4.5208	5.98358	4.80685	4.60026	4.79228	5.54014	5.34952	7.94743	7.44949	4.99278	3.74659	4.92581	5.05751	5.4133	5.40134	7.06522	7.69521	9.2598	10.6474	7.0007	5.81979	5.73351	6.13825	5.67287	5.56397	5.91032	6.13875	7.14551	8.29743	9.37993	11.1413	4.30319	4.71778	5.54544	5.71511	8.3175	8.56634	5.52343	6.07825	5.13247	5.16252	5.7675	5.85281	7.53901	8.27477	10.699	10.6738	7.03482	6.68378	5.80514	7.29899	7.58935	7.88405	5.9294	4.86678	6.12829	6.23982	7.55449	8.55412	10.8438	11.8626	7.93287	8.1028	8.27066	8.23993	5.2758	5.57694	5.31176	6.09335	8.27261	8.00466	5.90713	6.46222	7.78117	8.14249	8.30102	8.06709	5.66079	6.38157	5.62313	6.79844	8.4953	9.02935	11.3037	11.8093	8.33861	7.24913	7.50699	8.09702	8.88343	8.56989	7.60342	7.86143	9.0399	8.54372	6.7652	6.81871	6.35884	7.18099	8.50992	9.52154	11.2927	11.9858	9.5486	9.91092	9.19001	9.60837	9.93402	10.3589	7.88915	8.13639	8.54312	8.55477	5.25053	6.6757	6.48713	7.13942	9.29088	9.47055	7.55097	7.88365	8.60292	8.97414	9.25472	8.59356	5.80908	6.66433	6.9256	7.60576	9.22387	9.34422	11.9512	12.3785	7.88634	8.0822	9.11599	9.51781	8.20544	7.49796	9.89743	9.7676	7.35048	7.49585	7.09074	6.70378	8.44291	7.88901	9.30337	10.3179	9.81957	12.1248	12.0778	11.7299	8.99939	8.99726	8.97319	10.198	10.8083	10.3749	10.8839	11.2332	10.5466	7.59869	8.23641	8.7025	9.52848	9.22559	8.20485	10.3113	11.3615	10.829	10.9344	10.9551	11.1169	5.452	5.89003	6.17655	9.31708	9.82644	10.279	10.1614	10.9317	9.9733	11.3151	11.5171	11.3737	8.45701	10.1291	8.29251	11.7434	10.6018	10.8168	11.0897	11.822	10.9061	5.66151	6.08259	6.43537	9.70955	10.1402	8.73005	11.0522	10.5799	9.66543	10.2408	12.3192	12.1547	10.6221	12.2875	11.2974	11.4669	11.3166	11.6803	5.57069	6.25789	6.59179	10.6809	10.1368	10.927	10.9792	9.74392	10.5238	11.6904	10.7276	11.0952	10.8561	11.5163	11.2731	5.60234	6.45062	6.43075	6.26179	6.99308	6.66295	10.3715	11.2091	11.3349	7.51725	7.85059	7.6942	8.06355	7.95452	8.14933	7.44438	7.42225	8.69777	11.8111	12.17	12.1664	10.9187	10.9547	11.6496	10.4068	10.178	11.2099	8.1877	7.83045	8.86252	8.38837	8.03561	8.65455	8.2928	7.95018	8.66711	11.8502	11.7496	11.8203	11.962	12.2409	12.0758	11.66	11.3407	11.9078	6.27219	5.08909	4.9839	5.16371	5.32701	5.44998	7.40228	7.01807	4.90804	5.37828	4.85547	5.12102	5.59807	5.71983	6.67001	7.11609	9.34364	10.4022	6.26658	7.10953	5.57135	4.65608	5.29986	5.03819	5.39193	5.54716	6.49301	6.81488	9.92971	10.2999	4.7771	4.3283	5.44032	5.70623	8.16881	7.47423	5.51721	5.40498	4.8262	5.05697	4.63176	5.51525	6.67797	7.00467	10.5082	9.86066	6.79266	7.68513	6.48237	6.36215	8.14274	7.20544	6.01234	4.72407	5.83199	6.13329	7.16701	7.62393	11.0086	12.0796	7.6712	8.65404	8.07537	8.74066	5.29212	4.81726	5.44464	5.65157	7.46373	8.03469	5.58016	7.84566	7.82966	7.89818	8.49342	8.28705	5.23478	5.40741	5.76562	5.61771	7.09398	7.58448	10.589	10.3921	7.02749	7.66242	7.20265	8.12654	8.59962	8.67046	7.90455	7.63643	8.69875	8.51974	6.17594	6.25823	5.75099	5.9594	8.19336	8.58364	10.052	10.8709	8.48297	8.85808	9.35365	9.64374	9.81384	9.63578	7.6133	7.29078	8.8	8.99814	5.54629	6.2486	5.5055	6.22763	8.0143	8.89818	7.61529	7.97042	8.5727	8.06478	7.97409	8.01666	6.44172	5.74983	5.92021	7.01036	8.52784	8.98085	11.3026	11.911	7.62275	7.46535	8.54547	8.08102	8.13144	8.01443	8.96693	9.64644	7.35697	5.95827	6.46545	6.58499	8.15439	6.82646	9.3701	10.2229	9.2598	11.4917	11.806	12.2147	8.53328	8.60021	8.12186	9.36841	9.42974	8.7917	9.91308	9.63484	9.70769	7.59993	7.93405	8.37298	9.66139	9.693	9.54237	10.3951	11.5971	11.2936	10.2918	11.78	11.2376	5.3625	6.00967	5.81956	9.1601	10.0006	9.06557	9.47218	10.233	9.29103	10.0741	10.955	10.4205	8.08155	9.01263	8.13366	9.01362	10.9699	10.6837	11.2075	11.7806	10.7479	5.82513	5.21059	6.12056	9.11821	9.61136	9.8379	11.3699	10.9578	11.4631	11.9521	11.5216	11.9507	11.8282	11.3172	11.0972	10.3795	10.3083	11.7043	5.9983	6.42389	6.76506	9.81037	10.7707	10.4456	10.7553	10.6024	11.2079	11.5333	11.3833	11.9052	10.6738	12.0306	11.0329	5.95057	7.48615	6.91524	5.94025	6.62813	6.37396	11.3362	11.4577	11.0294	6.34933	7.96024	7.59368	6.43014	8.71972	7.41013	6.44559	8.05155	7.281	12.0334	12.7346	12.7425	11.7643	11.8585	11.7113	10.9431	11.8623	11.3048	9.40473	9.61566	8.28931	9.12122	8.61633	8.69696	9.12723	9.25682	9.62962	11.8417	11.7161	12.0749	12.2273	12.1514	11.9783	12.5336	11.5491	11.4333
GRMZM2G093278	6.18545	6.36208	6.2974	6.10068	6.35514	5.08349	5.89859	5.80647	5.52059	6.44518	6.9432	6.59066	6.37119	6.47258	7.18058	6.61896	6.82834	6.91569	6.37968	6.3503	6.233	7.01435	6.62701	6.61017	6.42027	6.9244	6.81339	7.04347	6.94861	6.10077	7.05717	6.2964	5.41701	5.05973	6.9063	6.77017	6.66047	6.62893	6.63962	6.87426	7.17311	6.76903	7.384	6.35721	6.95581	7.20537	6.62132	7.0455	6.47492	5.91212	6.26282	7.05984	5.77977	5.99017	5.32402	6.50694	6.21384	6.21033	6.38169	5.70756	6.40744	6.26581	6.55535	5.81453	5.85684	6.86641	6.39053	6.91523	6.95396	6.85338	6.69408	5.53526	5.35924	6.46992	5.26084	5.16285	5.60394	5.36159	6.83219	6.97161	6.9641	5.93949	6.1033	6.56785	5.99184	5.40236	5.59635	5.91064	5.5309	5.9434	5.78115	6.96943	6.96245	6.4807	6.35646	5.69518	6.44994	6.17807	5.49424	5.29486	5.66793	6.89357	7.06008	7.03883	6.9032	6.723	6.84917	6.61135	6.41748	6.28209	6.35906	5.78163	5.8005	5.53735	5.4754	5.79781	5.24419	5.889	6.69301	5.43739	5.89201	5.77361	7.21724	6.67183	7.05604	5.80837	5.59702	6.18914	5.58911	6.55698	5.76665	6.48589	5.40197	5.31446	5.54813	5.11588	5.26829	7.15334	7.25529	6.8309	7.34143	7.04823	7.19039	6.61423	6.13961	5.86309	5.27999	7.30973	6.92693	7.31483	6.8901	7.37788	7.21355	7.30472	6.45294	7.53363	7.32058	4.97665	4.77086	5.26457	5.42024	7.20482	5.56168	5.13031	5.41506	5.36166	5.49962	7.19271	7.2915	6.87521	7.17223	7.16979	7.26992	6.96948	7.06554	6.91201	6.4697	6.03807	6.12498	5.94673	6.03483	5.70045	7.29625	5.89362	6.00927	5.67275	6.52636	6.35921	6.0854	6.9052	6.49704	6.61992	6.92381	7.05541	6.82541	6.26941	6.96893	6.87878	7.02753	6.79205	6.86762	6.83952	6.74789	6.76598	6.93231	6.51361	5.25206	5.90214	6.89854	6.49107	6.55841	6.77266	6.66745	6.77889	6.96258	6.89117	6.95517	7.39801	6.9221	6.28969	6.99515	5.4863	6.75125	6.12077	6.85091	6.86488	6.41935	6.85964	6.83213	6.90021	6.77294	6.4408	6.7184	6.83611	6.79273	6.67441	6.79759	6.81414	6.70444	6.98635	6.69397	6.90855	6.47314	5.9659	6.64928	6.35593	6.47766	5.49905	5.8984	6.69228	6.61132	7.1796	6.76396	6.29081	5.93972	6.50591	6.85843	6.35702	6.80396	6.91299	7.05929	6.41288	6.76524	6.81447	6.34416	6.90167	6.33696	6.80587	6.84896	6.67847	6.91538	6.94946	6.16489	6.29658	6.77703	7.08172	7.06292	6.88789	7.19577	6.66857	5.85573	6.21715	5.59523	5.96186	6.69861	6.48695	6.86828	6.83845	6.87841	6.68596	7.23515	6.77499	6.32492	6.37786	5.78145	4.99383	7.04084	7.01868	6.99449	6.61166	6.00148	6.28109	6.68773	6.62714	6.80235	6.83956	6.71165	6.8854	6.69923	6.30954	5.81475	4.80006	6.44437	6.86397	6.30904	6.13868	6.83211	6.86114	6.64653	6.75653	6.74679	6.72395	6.8045	6.17564	5.57512	5.23089	6.66531	6.88865	6.19121	6.81166	6.87524	6.26772	6.55259	6.36054	6.57493	6.00468	6.87495	6.80996	6.3745	6.53588	6.716	6.3166	6.67418	6.90002	6.78488	7.04387	6.44279	6.0993	5.88171	5.48104	6.37087	6.80384	6.84997	6.71606	6.61185	6.43315	6.77975	6.54673	6.59975	6.76094	6.46085	6.79996	7.01719	6.41254	6.65451	5.84141	6.03452	5.71972	6.20829	6.06926	5.91488	5.8092	5.37219	5.88212	6.74891	6.33669	6.7556	6.58456	6.94487	6.37351	6.78118	6.81007	6.4847	6.45681	6.21368	6.7647	6.81878	6.72781	6.56722	6.76738	6.90481	6.61865	6.78949	6.60193	6.13709	6.06118	5.49027	5.54893	6.73486	6.66695	6.97032	6.31863	6.69414	6.54646	6.84818	6.81802	6.88292	6.73639	6.52949	6.29186	6.55714	6.42934	6.13574	6.00809	6.08726	5.81766	5.36053	5.76891	6.38811	6.52346	6.19241	6.23168	6.55405	6.18405	6.06691	6.19324	6.07711	6.65097	6.46507	6.18515	6.51759	6.48887	6.79374	5.71823	5.09447	4.77487	5.08061	5.43882	5.0552	6.84799	7.10096	6.61928	6.77288	5.23075	6.22118	6.26552	5.47955	5.52196	6.13501	5.46861	5.43777	6.71139	6.52835	6.94953	5.69377	6.03434	6.80595	5.82301	5.29146	5.5375	6.88357	7.08861	6.75812	6.59906	6.13722	6.55961	6.23237	5.8003	6.36755	5.31218	4.99495	5.02624	6.28996	5.44831	5.59037	5.63709	5.04774	5.58758	6.72538	6.88133	6.94006	6.37162	6.48819	6.57649	6.04434	5.67263	5.48825	5.63064	5.85043	5.58549	5.36871	4.82623	4.8598	7.0705	7.34269	7.03525	6.82859	6.96027	6.99305	5.17215	5.37858	5.21749	7.30708	7.25072	7.04234	6.97455	7.1564	7.07782	6.95773	7.16796	7.2631	5.1122	5.39413	5.42717	5.61115	5.18197	5.50995	5.92466	5.64882	4.94933	6.978	7.18014	6.76843	6.99523	7.06636	7.16869	6.71839	7.05449	6.8864	5.25259	5.33099	5.96887	5.59979	5.0865	6.28985	5.80857	5.67822	5.55569	6.40131	7.06945	6.85209	6.52377	6.77317	6.43571	5.69408	5.5562	7.01669	6.83199	6.65731	6.9136	6.72242	6.88105	6.26719	6.30559	5.31618	5.68635	6.94281	6.58296	7.04015	6.80231	6.85533	6.80711	7.17356	7.02042	6.01867	6.31249	5.15742	5.58286	6.87243	6.72629	6.80847	6.50554	6.10268	6.44775	6.7378	6.84009	6.85047	6.72467	7.1046	6.97574	6.54012	6.6693	5.9992	5.58148	6.34149	6.6455	6.85228	6.81942	6.62987	6.69668	6.77065	6.82067	6.9687	6.90415	6.81739	6.23705	5.59946	5.727	6.56146	6.69158	6.27483	6.72234	6.91654	6.94252	6.73389	6.55375	6.13934	6.41348	6.89793	6.89341	6.73268	6.63908	6.77227	6.70091	6.65291	6.45319	6.59124	6.97702	6.31361	6.14108	5.79428	4.91087	6.69196	6.77929	6.84749	6.94319	6.34682	6.51241	6.64351	6.66598	6.72544	6.78366	6.78186	6.41242	6.64196	6.85001	6.14493	6.35625	5.95246	5.81051	5.99195	6.2252	5.31278	5.5022	5.6622	4.92604	6.78334	6.38943	6.7073	6.69448	6.74183	6.75503	7.00466	6.50618	6.38853	5.99818	6.64043	6.48298	6.93413	6.26778	7.05356	7.04086	6.90846	6.6904	6.92807	6.48388	6.71566	6.30839	5.62921	6.00273	6.88176	6.68314	6.18117	6.7168	6.59074	6.66599	6.87687	6.85731	7.06225	6.85233	6.77767	6.88431	6.62847	6.6783	6.39913	5.85138	6.45117	5.5541	5.55584	5.34707	6.54276	6.29575	6.59391	5.80634	5.56209	6.06695	5.5956	5.78093	6.06614	6.62153	6.52794	6.6172	6.9116	6.83425	7.05584	5.34394	5.42506	5.25579	5.87692	5.06849	5.09172	6.89121	6.85174	6.80495	5.98893	5.79514	5.96337	5.73464	5.66537	5.97331	5.75478	5.66	5.60591	6.8035	6.67603	7.07755	6.98923	6.41869	6.20288	5.15468	5.01778	5.3432	7.01296	6.80057	6.49316	6.64448	6.38715	6.77488	6.13685	6.11805	6.32998	5.47158	4.73074	5.31999	5.15693	5.07717	4.93545	4.99465	5.59513	5.27095	7.10967	7.13598	6.75748	6.59004	5.83624	6.31056	6.0357	5.87477	6.14965	5.98951	6.29582	6.04525	5.65737	5.28204	5.50656	6.93694	7.25737	6.98464	6.93341	7.21945	6.99744	5.51934	5.51207	5.58968	7.27967	7.27529	7.10637	7.11229	7.11731	7.0899	7.01929	7.08389	7.18077	5.07534	4.93481	4.96905	4.46584	5.72455	5.18617	5.76625	5.50939	5.2875	7.20523	6.8816	7.05783	6.92199	7.06397	6.83316	7.18517	6.76401	6.74305	5.81509	6.02305	5.69011	4.96568	5.77491	5.54435	5.06333	5.94287	5.62401
GRMZM2G093286	3.74659	4.27201	3.74659	3.74659	3.74659	3.74659	3.74659	8.16958	6.38524	3.74659	3.74659	4.18563	6.15181	5.58922	3.74659	3.74659	3.74659	3.74659	3.74659	3.74659	3.74659	3.74659	3.74659	5.59715	5.45507	3.74659	3.74659	4.12765	3.74659	3.74659	3.74659	3.74659	5.06738	3.74659	3.74659	3.74659	4.64059	5.58858	4.69201	4.18109	3.74659	4.4825	3.74659	3.74659	3.74659	3.74659	4.18795	4.37283	4.13955	3.74659	3.74659	3.74659	4.2947	3.74659	3.74659	4.89478	5.29986	3.74659	3.74659	4.05136	3.74659	6.24451	4.41591	6.49372	6.36459	3.74659	3.74659	3.74659	5.93622	5.18564	5.35387	4.74505	3.74659	3.74659	3.74659	3.74659	3.74659	3.74659	3.74659	3.74659	3.74659	3.74659	4.18286	3.74659	4.98798	4.22918	3.74659	4.15823	7.7509	7.41271	7.42111	3.74659	4.10998	3.74659	4.58628	4.85786	6.73586	5.72239	3.74659	3.74659	4.41116	3.74659	3.74659	3.74659	3.74659	4.67475	3.74659	3.74659	4.56328	5.69123	5.93796	4.8004	3.74659	3.74659	3.74659	4.25518	3.74659	3.74659	3.74659	4.24042	3.74659	4.68185	3.74659	3.74659	3.74659	5.84985	4.69008	4.31525	3.74659	3.74659	4.46875	4.86618	7.15593	7.98483	3.74659	3.74659	4.65153	3.74659	3.74659	3.74659	3.74659	3.74659	3.74659	3.74659	3.74659	4.7359	3.74659	3.74659	3.74659	3.74659	3.74659	3.74659	3.74659	3.74659	3.74659	3.74659	3.74659	4.56543	4.26673	3.74659	4.61783	3.74659	4.22864	3.74659	4.45907	3.74659	4.66257	4.15765	3.74659	3.74659	3.74659	3.74659	3.74659	3.74659	3.74659	3.74659	3.74659	3.74659	3.74659	5.10286	4.60097	4.3061	3.74659	7.46884	5.44156	6.28359	3.74659	3.74659	5.07661	3.74659	3.74659	3.74659	3.74659	3.74659	4.04496	4.20214	4.48659	3.74659	3.74659	3.74659	4.09845	3.74659	3.74659	3.74659	4.39133	3.74659	4.33763	3.74659	3.74659	3.74659	3.74659	3.74659	3.74659	4.28641	4.0622	3.74659	3.74659	3.74659	3.74659	3.74659	3.74659	3.74659	3.74659	3.74659	3.74659	4.9433	3.74659	4.8376	4.04584	3.74659	3.74659	3.74659	4.53517	3.74659	3.74659	3.74659	3.74659	3.74659	5.02833	4.64173	3.74659	3.74659	3.74659	4.76757	3.74659	4.587	3.74659	5.3111	3.74659	3.74659	3.74659	4.09133	3.74659	4.80608	4.96857	4.33661	5.72553	4.06929	5.11778	4.76443	3.74659	3.74659	3.74659	3.74659	3.74659	3.74659	4.09134	3.74659	3.74659	3.74659	3.74659	3.74659	4.84571	4.73799	3.74659	3.74659	3.74659	3.74659	3.74659	3.74659	3.74659	4.60545	5.09539	5.224	3.74659	3.74659	3.74659	3.74659	3.74659	3.74659	3.74659	3.74659	4.13422	4.75295	4.58961	3.74659	3.74659	3.74659	3.74659	4.16186	4.36473	4.19903	3.74659	3.74659	3.74659	3.74659	4.12676	4.09224	4.1853	3.74659	4.46897	3.74659	3.74659	3.74659	3.74659	3.74659	4.24866	3.74659	3.74659	3.74659	3.74659	3.74659	4.75779	3.74659	4.18173	3.74659	3.74659	5.42288	3.74659	5.08094	3.74659	3.74659	3.74659	3.74659	3.74659	3.74659	3.74659	3.74659	3.74659	4.44361	4.56254	4.5532	3.74659	3.74659	3.74659	3.74659	4.78587	3.74659	3.74659	3.74659	3.74659	4.0647	3.74659	3.74659	4.29934	4.55092	3.74659	3.74659	5.67258	4.25985	3.74659	3.74659	4.21632	3.74659	4.13088	4.30531	4.08766	3.74659	3.74659	4.56047	3.74659	3.74659	6.39536	4.46864	3.74659	3.74659	5.07096	4.08986	3.74659	3.74659	3.74659	3.74659	4.1215	3.74659	4.35826	3.74659	4.98669	5.09999	4.17359	3.74659	3.74659	3.74659	4.13556	3.74659	4.26317	3.74659	4.4398	3.74659	3.74659	3.74659	5.66256	6.16787	4.09802	3.74659	5.48105	4.50391	3.74659	3.74659	3.74659	3.74659	4.18085	4.09973	3.74659	3.74659	3.74659	3.74659	3.74659	4.43326	4.68685	4.96954	4.62951	4.63066	3.74659	4.52738	6.51824	6.96874	6.90067	3.74659	3.74659	4.08821	5.92362	5.13885	3.74659	3.74659	4.61714	4.40506	3.74659	3.74659	3.74659	3.74659	3.74659	3.74659	3.74659	3.74659	4.3733	3.74659	4.41219	3.74659	7.57926	7.47074	8.43668	3.74659	4.63781	4.35901	5.55954	5.32011	6.11595	3.74659	3.74659	3.74659	3.74659	3.74659	3.74659	5.66136	5.30674	3.74659	5.76019	5.67235	5.81461	3.74659	4.3852	3.74659	3.74659	3.74659	4.26168	3.74659	3.74659	3.74659	3.74659	3.74659	3.74659	4.89981	3.74659	5.24472	4.70382	3.74659	4.62153	7.04669	6.29297	6.73572	3.74659	3.74659	4.48547	3.74659	3.74659	3.74659	3.74659	3.74659	3.74659	3.74659	3.74659	4.42693	3.74659	3.74659	3.74659	3.74659	3.74659	3.74659	3.74659	3.74659	3.74659	3.74659	3.74659	3.74659	3.74659	3.74659	3.74659	3.74659	3.74659	3.74659	3.74659	4.05899	3.74659	4.21144	3.74659	4.09894	3.74659	3.74659	3.74659	4.47683	3.74659	4.11896	5.29539	4.53832	4.21573	9.04457	7.26789	6.91302	3.74659	3.74659	3.74659	3.74659	3.74659	3.74659	4.38896	4.24262	3.74659	3.74659	3.74659	3.74659	3.74659	3.74659	4.30278	4.14475	4.61442	5.38877	3.74659	3.74659	3.74659	3.74659	3.74659	3.74659	3.74659	3.74659	3.74659	4.18476	3.74659	3.74659	3.74659	3.74659	3.74659	3.74659	4.15545	4.1809	3.74659	3.74659	3.74659	3.74659	3.74659	4.0893	3.74659	3.74659	5.41217	3.74659	3.74659	3.74659	3.74659	3.74659	3.74659	3.74659	3.74659	3.74659	3.74659	3.74659	3.74659	3.74659	4.71948	4.47278	3.74659	4.82306	3.74659	4.27908	3.74659	3.74659	3.74659	3.74659	3.74659	4.25801	3.74659	3.74659	4.0937	3.74659	5.41438	4.99463	3.74659	3.74659	3.74659	3.74659	3.74659	4.32725	4.67859	3.74659	3.74659	3.74659	3.74659	3.74659	4.70687	5.05851	4.72735	4.09186	5.38439	4.72938	3.74659	3.74659	4.21246	3.74659	3.74659	3.74659	4.63394	4.29582	3.74659	3.74659	4.29142	4.27146	6.39445	7.10431	3.74659	4.2387	5.70595	5.47439	3.74659	3.74659	3.74659	3.74659	3.74659	3.74659	4.38843	4.99372	5.35955	5.3334	4.28234	4.53268	3.74659	3.74659	3.74659	3.74659	4.166	3.74659	5.1988	3.74659	3.74659	3.74659	5.62926	5.61825	5.05932	4.7492	5.52982	5.37993	3.74659	3.74659	3.74659	3.74659	4.49518	3.74659	4.16303	3.74659	3.74659	4.24197	4.27889	4.70123	3.74659	4.53334	4.10923	4.70607	4.49809	4.45465	7.53685	6.91221	6.56761	4.21256	4.56558	4.8759	6.32376	5.75152	5.84773	4.40002	3.74659	3.74659	4.47538	4.15785	3.74659	3.74659	3.74659	3.74659	4.31826	3.74659	3.74659	4.54852	3.74659	3.74659	8.79719	7.2525	8.25383	5.19479	4.33292	4.08461	5.53439	5.93064	6.3891	3.74659	3.74659	4.57484	3.74659	3.74659	3.74659	4.76768	4.30481	3.74659	7.72604	6.86778	6.12843	3.74659	3.74659	3.74659	3.74659	3.74659	3.74659	4.99465	3.74659	4.27571	3.74659	3.74659	3.74659	3.74659	3.74659	4.30927	3.74659	4.26402	3.74659	7.44956	6.94794	5.59292	4.59087	3.74659	3.74659	3.74659	3.74659	3.74659	3.74659	3.74659	4.33205	3.74659	3.74659	4.42315	3.74659	3.74659	3.74659	3.74659	4.24626	3.74659	3.74659	3.74659	3.74659	4.14262	4.47575	4.14358	4.86725	4.16414	3.74659	4.2112	3.74659	4.19278	4.69814	3.74659	3.74659	4.16837	4.10647	4.33161	4.39864	3.74659	3.74659	5.21159	3.74659	4.61809	4.43652	4.34467	4.23899	9.05773	7.59259	7.22203
GRMZM2G093291	8.99198	9.71472	10.1952	8.07902	8.196	8.15137	8.36337	8.06998	8.39493	7.70943	6.44911	7.78265	7.6071	7.4599	6.9335	6.98601	8.3006	8.43944	8.89497	9.13994	7.83458	7.49643	7.43829	7.43929	7.68784	7.35662	7.31649	8.54662	8.63343	8.97943	7.56803	9.00957	9.90863	10.0374	7.70034	7.81597	7.80387	8.23316	6.80542	7.11276	8.11363	6.69521	7.29968	7.63425	7.54178	8.32059	8.52437	8.48803	8.81154	9.06113	8.98306	8.36247	9.70137	9.6621	10.3186	7.51304	8.33796	7.98205	7.71025	7.8257	8.08855	7.79896	9.12643	8.40955	8.0767	7.03863	7.2169	7.23771	6.61097	6.86741	6.48263	10.0319	10.101	9.2854	10.1039	10.1183	9.99332	9.99717	6.31627	6.10245	6.42435	8.23774	8.06928	7.90787	10.2091	8.07819	8.16134	8.53846	8.67896	8.41527	8.24209	7.13399	7.49832	7.05479	7.96934	9.90224	7.68322	7.40886	9.87335	9.94224	10.0141	6.45869	6.61517	6.43235	6.84039	7.40541	7.94334	8.49943	7.22235	7.72004	7.49818	7.84344	9.72905	10.0557	9.87666	9.81335	10.3611	9.83186	7.47167	9.71107	9.83917	10.0612	6.54151	6.84269	6.42013	7.46819	7.73721	7.75585	8.02942	6.63224	8.11312	7.77705	8.26051	8.31743	9.58483	10.0793	9.94428	6.83409	6.99741	6.78051	6.97494	6.28481	6.67539	6.51253	10.0574	9.773	10.0357	6.51325	7.30161	6.70186	8.16823	6.71121	7.06826	6.89173	6.87394	7.01256	6.21537	9.50257	9.93006	9.3698	9.73406	7.7553	10.0921	9.86979	9.93731	9.74269	10.0695	7.42381	7.45865	7.70755	7.33469	7.34152	8.20211	7.70043	7.3237	7.29653	7.80794	8.3607	7.63	8.40738	8.52693	8.31102	8.50123	8.0985	8.20995	8.08434	8.56983	8.9176	9.33039	6.88603	9.01204	6.7916	7.01	8.12072	8.14557	9.40597	9.25576	6.89809	7.22389	7.24279	7.31209	6.98737	7.9983	7.98543	8.9241	9.0396	9.94902	9.89277	7.96664	8.07402	6.70332	7.60806	6.76455	7.41989	7.30897	7.74165	7.57757	8.33972	8.72654	8.71604	9.07804	9.21206	8.60388	9.63892	7.29941	7.45731	7.49432	6.99744	7.07737	6.81485	8.05128	8.1615	9.17351	9.1494	6.86916	6.7063	7.02294	7.01952	7.16393	6.7652	6.86795	7.42096	8.16474	9.55775	8.3034	8.92985	9.07789	9.94153	9.99658	8.13824	8.30042	7.76669	7.41062	8.28736	9.59681	7.91426	7.31391	7.57838	7.1708	6.90594	7.47223	7.31932	8.3573	8.55692	8.71936	6.40774	8.31014	6.73316	7.71985	7.38857	8.64373	8.72643	9.54619	9.51297	6.72527	6.62843	7.36426	7.54329	8.38488	8.80748	9.30983	9.19483	10.0989	9.98158	8.13121	7.92063	6.37546	6.74545	7.97937	7.65029	8.65382	8.83942	9.00818	9.27191	9.94686	10.0083	7.30562	7.26771	8.39521	8.48308	9.26921	9.21319	6.86382	7.13117	7.50088	7.65077	8.45021	8.60254	9.17216	9.28226	10.2019	10.3689	8.07681	8.01264	6.71369	6.44795	7.01012	7.2294	7.12731	7.50068	8.26766	8.73988	8.91454	9.18593	10.0767	10.2743	7.53778	7.62707	7.49746	7.32617	7.12872	7.28017	8.33207	8.59124	9.23197	9.2103	7.24082	7.96931	7.49629	7.59118	7.33797	7.56631	6.9529	7.58296	8.209	8.39517	8.99574	9.08798	10.204	10.0562	8.0777	8.19761	7.66033	7.43818	7.99729	8.30237	6.89123	7.34079	7.08316	6.94541	6.91745	6.92623	8.02322	8.34141	8.33663	8.92526	10.1364	10.1469	7.96224	7.3529	7.82771	7.2378	8.04468	7.87426	7.47197	7.35103	6.76924	6.86942	7.12232	7.26206	8.37514	8.63608	9.18409	9.14346	7.32576	7.23232	7.44906	7.02864	6.68188	6.38389	7.1123	7.04041	8.18625	8.69933	9.03096	9.05425	10.0918	10.1258	7.08996	7.49588	7.45343	7.79205	6.8032	7.0866	6.35397	6.57343	7.27452	7.85249	7.54034	8.05338	8.92662	8.60473	8.9841	9.26013	9.09466	9.99758	9.74836	10.1017	7.70787	7.6018	7.56022	7.18197	6.94172	7.48316	7.83611	7.67316	7.60575	7.4247	7.48698	7.11867	6.45445	6.82029	7.03682	10.3127	10.2608	10.0078	10.3447	10.2944	9.92189	6.13328	6.68166	6.58906	7.7009	7.91142	7.32919	7.95738	8.53515	7.73131	7.91387	8.21726	7.8576	7.38184	7.66591	7.17674	7.76613	7.61362	7.45441	10.3587	10.1303	10.0173	6.308	6.6701	6.49278	6.55696	7.92349	7.46231	7.58703	7.95832	6.38631	10.2673	10.2734	10.3817	9.95614	10.3391	10.3408	10.0105	10.2978	10.3485	6.57988	6.81214	6.703	7.31083	7.81743	7.20837	7.67034	7.92979	7.69709	7.45545	8.08019	7.7172	10.3719	10.4447	10.4722	6.2751	7.18339	6.82817	6.60469	6.55953	6.68602	10.3616	10.2204	10.3851	6.92803	7.12779	7.27185	6.95433	7.13424	6.97646	6.73759	6.99251	6.85291	10.1315	10.3111	10.3086	10.3677	10.4788	10.3489	10.4429	10.3556	10.3838	7.53198	7.5856	7.635	7.5401	7.58996	7.76503	8.02407	7.90796	8.1138	8.30691	8.37831	8.05665	8.90398	8.3735	8.66488	8.37312	8.28552	8.47641	8.43178	6.75653	7.8097	8.112	9.08284	9.24337	9.4121	9.78519	6.81313	6.96919	7.90596	8.09834	8.87477	8.88911	9.16974	9.34219	9.86895	9.78693	8.04533	8.13673	6.75734	6.92899	8.12276	7.80456	8.56769	8.42004	8.55829	9.03093	10.0854	10.1379	7.25006	7.52373	8.60573	8.46186	9.41844	9.24968	6.77753	6.95748	7.43283	7.69331	8.68722	8.67392	9.17203	9.28154	10.1382	9.88535	8.23392	8.10929	6.92894	6.69821	7.28323	7.43435	7.73287	7.63496	8.31175	8.92116	8.84519	9.02809	10.0788	10.1009	7.44036	7.31065	7.55255	6.95818	7.27617	7.40798	8.52427	8.7483	9.28762	9.40086	6.90835	7.32712	7.3912	7.5436	7.44968	7.44801	7.31168	7.37769	8.56333	8.59908	8.99607	9.26272	10.1948	10.0405	7.98659	7.88163	7.35161	7.58398	7.96269	7.93219	7.28743	7.02814	6.71681	6.78366	7.19382	7.16114	8.45846	8.81517	8.88466	9.34074	10.0395	10.1425	8.04407	8.15984	7.53679	8.05026	8.18148	8.3839	7.2949	7.2612	7.10388	6.88063	6.90065	7.04418	8.22439	8.48567	9.15261	9.27043	7.16517	7.24726	7.09941	6.87762	6.82348	6.9181	7.06057	7.02195	8.46742	8.46511	9.0001	9.00154	10.1886	10.1912	7.21762	7.6529	7.77365	7.62864	6.89623	7.1243	6.6617	6.6662	6.99516	7.56548	7.31399	8.24677	8.72904	8.51339	8.62853	8.79627	8.74229	10.259	10.047	10.2103	7.52367	7.74294	7.61798	7.98441	8.05767	7.83524	7.88498	7.98203	7.86051	7.13629	7.44838	7.08374	6.72436	6.74378	6.86813	10.245	10.1826	9.88126	10.1904	10.1523	9.94425	5.98709	6.23149	6.48121	8.05738	8.19782	7.87703	7.79291	8.51665	8.13448	8.16459	8.42671	8.16007	7.38119	7.5173	7.53737	7.43794	7.79353	7.5023	9.86006	10.2388	10.0105	6.49573	6.16591	6.50436	7.11997	7.66519	7.25955	7.40615	7.92792	7.63329	9.78558	10.1102	9.52606	9.81976	10.1873	10.0866	10.1737	10.4691	10.1036	6.48655	6.57648	6.63862	7.36206	7.80069	7.35094	7.69952	8.10267	7.6493	7.73809	7.68994	7.65292	9.89553	10.0554	9.93502	6.76705	6.7159	6.66499	6.48221	6.88095	6.40039	9.82594	9.95804	10.1396	6.62429	7.0335	6.87226	6.60404	7.15657	6.78077	6.54749	6.80169	6.72234	9.97272	9.60663	9.48989	9.77544	9.55531	10.242	10.3524	9.59858	10.1642	7.73339	7.57049	7.53009	7.57844	7.88763	7.5057	7.00713	7.49	7.69753	8.08268	8.67155	8.09047	8.56656	8.43188	8.56098	8.20566	8.07827	7.96537
GRMZM2G093305	8.54602	6.0741	7.29532	9.60046	10.1008	9.62632	9.29345	8.80174	9.16456	10.1348	5.47958	10.0277	9.64824	9.08189	8.8067	8.74372	8.53732	9.15917	6.9628	7.66995	10.669	9.07014	9.72591	10.1498	9.79538	9.72026	9.17102	9.47444	8.72424	7.99447	8.26288	7.57399	8.01833	7.15675	11.0188	11.0879	9.97944	10.5663	9.10379	8.42649	9.10178	8.59227	9.47998	9.31101	9.31172	9.34617	8.46867	8.78579	8.13814	7.93249	7.81378	8.24758	6.87617	7.07419	7.04155	10.1954	11.1532	10.6963	9.49915	9.73087	9.86467	9.23181	7.93802	10.8939	8.58317	9.7436	9.70406	9.62251	9.57672	7.95463	8.42915	5.35154	4.25588	7.59354	4.72972	4.58562	4.86623	4.96598	7.52582	7.41254	7.24805	10.4368	9.29668	8.74035	6.97495	9.26389	8.95997	8.52557	9.0569	8.6104	8.35274	10.4873	9.6648	10.0329	9.59571	7.2872	9.27747	9.18435	5.24706	4.75295	4.78417	7.25884	7.53668	7.2793	9.08633	10.4004	7.46839	7.83412	9.94112	9.03464	9.80981	8.59132	4.55992	4.823	4.67155	5.21595	5.19393	4.46282	6.76293	6.20221	4.89069	5.71777	7.89665	7.17929	8.10244	9.39494	9.7321	9.93425	8.96889	5.76658	8.85356	10.7772	8.74703	8.26502	4.65431	3.74659	4.48941	7.92888	8.17524	5.09062	7.44251	7.91923	8.03213	7.58066	4.65864	4.45285	4.22875	8.03249	7.934	7.65627	10.0848	7.97847	8.0427	8.10958	8.1044	7.57884	7.86646	4.4181	4.26673	3.74659	4.18714	8.70083	5.34174	4.41809	5.35064	5.30812	4.72357	8.17204	7.90826	8.26738	8.29791	7.84384	10.5236	8.05291	7.95886	7.95573	8.09089	8.60243	9.33419	6.17411	7.7042	7.32312	8.97207	7.3266	7.56727	7.34766	9.38053	7.75121	7.47531	5.81921	8.11248	8.47415	8.19615	8.6482	8.29625	6.90456	6.42822	6.92657	7.18852	8.88452	7.97503	9.07657	10.1323	9.71639	7.50158	7.45476	7.5196	7.91841	7.69494	7.43593	7.21204	7.96004	6.81069	8.31777	7.48132	9.47349	9.47519	9.52643	9.06828	7.64081	7.97807	7.95398	8.09235	7.46707	9.78218	8.75008	9.10219	7.41509	9.03282	9.09939	9.00454	8.94318	7.30645	7.61828	6.94164	7.33219	9.71072	9.1593	8.68282	7.82664	9.374	9.38944	9.56758	7.38953	9.30841	7.95957	8.24905	7.71332	7.38744	8.31234	8.3565	10.3635	9.90207	10.1114	7.42859	9.99969	9.59236	8.7585	8.73336	7.9046	9.58851	9.08302	9.56666	9.82937	8.02918	6.39387	7.99365	6.87499	9.07775	9.13544	8.30244	8.36908	6.54828	7.32369	8.34248	7.09162	10.1761	9.44416	9.98664	8.73561	8.37811	7.47336	8.58392	8.74608	8.91024	7.85206	7.82188	7.40018	10.6623	10.1304	10.5839	10.1134	9.08275	8.66486	8.94164	8.12762	9.66261	9.23697	9.53365	9.26846	7.82952	7.46125	7.72543	7.27801	10.1618	9.715	9.92566	9.52917	8.28287	7.72874	8.66568	8.65617	8.32497	8.3009	7.46366	7.17864	9.15499	9.05389	10.8049	10.0459	10.392	9.53563	8.85153	9.06375	8.54906	8.35562	10.8046	10.1109	10.3218	9.3171	9.44072	9.28749	8.85518	9.39385	7.14368	7.5255	7.69217	8.13456	10.6475	10.1548	9.35996	9.51564	9.82695	10.0331	9.90597	9.80092	8.30538	8.33665	8.59215	8.69832	8.69106	8.33594	11.2083	10.9255	10.8073	9.75356	9.38786	8.73831	8.62968	9.16115	10.2592	10.0237	10.2557	9.35851	8.72139	8.31651	8.51379	7.5665	11.6961	10.8428	10.9632	11.2074	10.3487	10.9102	10.7266	9.65802	9.69012	8.32296	9.40368	9.59034	9.41434	8.81874	7.28583	7.10244	10.2413	10.2397	9.88253	8.69514	8.70759	8.14687	9.64791	9.55643	9.55093	9.56524	6.79868	8.10618	8.6803	8.37002	10.8768	10.7301	10.3375	10.3537	9.62172	9.74216	8.71634	8.58803	10.3552	10.2285	10.0341	10.4241	9.47985	8.92834	8.48128	8.31074	8.06383	7.77644	7.18103	7.34051	11.0414	11.4334	10.9595	10.1141	10.953	11.1776	9.69104	10.3006	10.8798	10.7558	10.1697	10.6678	9.64783	8.7783	10.903	5.75493	4.61714	4.54965	6.41085	5.26659	6.28031	8.01277	7.92102	7.91885	11.1387	9.60347	10.9853	9.99161	8.94185	9.88996	9.67028	8.93166	9.38432	10.8317	11.7547	10.4928	9.80436	10.287	9.67875	5.27273	5.29146	5.75026	7.65482	8.25419	7.81453	8.95821	10.5855	10.8493	9.90507	10.2572	8.67078	4.36309	4.48204	4.66577	5.93871	4.6928	5.69786	6.04035	6.04798	6.04898	8.24178	7.8106	7.86759	10.85	11.2844	10.8289	10.4738	10.4794	9.37246	9.26918	9.27583	8.58043	5.23105	4.59044	4.59677	8.37792	8.06357	8.14729	8.98107	8.49116	8.5027	4.51269	5.06723	4.77367	8.83788	8.4827	8.63539	9.12553	8.66914	8.46895	8.82437	8.69939	8.08311	4.68539	4.58314	4.53166	4.67207	4.24258	4.50342	5.25133	5.34981	4.94933	8.95912	8.56824	9.23591	8.81983	8.28297	8.35773	8.51599	8.23438	8.17832	8.82612	9.16182	9.45323	7.72729	8.36141	7.74837	7.84276	8.2434	8.3471	8.00003	5.91721	9.2072	8.76221	8.60431	8.19027	7.14879	7.25033	7.18948	6.86052	9.79762	9.72409	9.42505	9.54898	9.13126	8.8116	8.25995	8.65421	8.07181	7.42653	6.48326	6.74071	10.6922	9.74048	10.7579	10.0499	9.75215	8.72518	7.30997	6.6376	9.15878	8.88655	9.24755	8.92102	7.81156	7.71312	7.32289	7.15428	10.0908	9.55343	9.75533	9.45605	8.72495	7.79097	7.99872	7.61929	8.43594	8.62015	6.28964	6.65224	9.06502	8.74689	10.5293	10.0235	10.5519	9.62071	9.2521	8.03681	7.50613	6.93814	10.3425	10.0345	9.78048	8.48884	9.32729	9.17277	9.26285	9.18223	8.15894	7.64859	6.86619	9.89111	10.0912	9.5942	9.2746	8.58491	9.97548	9.70307	10.2082	9.54352	9.50358	8.02924	7.79285	8.80174	8.4032	7.85311	10.9856	10.6936	10.7807	10.3982	9.14559	8.84003	8.77847	8.56366	10.5447	10.4358	10.3184	10.2629	9.17823	8.42742	6.99562	7.75499	10.6907	10.554	10.3986	10.5208	9.72496	9.78565	10.5249	9.98226	9.21978	8.82626	9.13632	9.04597	9.25754	9.54902	7.5268	7.43928	9.84648	9.23829	8.84281	9.10007	8.23898	8.0704	9.61063	9.66887	9.49743	9.4495	8.30065	8.45938	8.22401	8.61164	10.936	10.6023	10.7281	10.112	9.96127	9.51594	9.08674	8.64766	10.3731	10.0264	10.162	10.0498	8.97156	9.91517	8.64081	9.18912	8.50436	7.81907	7.13076	7.71669	11.1314	11.2405	11.1587	10.3832	10.8389	11.0523	9.73461	9.99084	9.83962	10.7951	10.6008	9.81856	9.36786	8.70289	8.93313	4.86021	4.96499	5.01875	5.81505	6.16084	5.15928	8.11516	8.35318	8.09825	10.5301	10.0339	10.2506	10.1168	9.36208	9.97263	9.49275	9.04407	9.37595	10.7867	10.4536	11.1478	10.801	9.15144	9.87772	5.56198	4.79518	5.14549	8.12166	8.06988	8.31968	11.2605	10.813	10.957	9.56141	9.94181	9.59881	5.21335	5.1138	4.85292	5.09578	5.37735	5.15188	6.09786	5.99205	5.66327	8.45328	8.53248	8.59426	10.8971	10.1706	10.822	10.5344	9.48547	10.1293	9.52565	9.04122	9.34274	6.00545	5.06051	4.88714	8.41225	8.56596	8.57603	8.3265	8.47422	8.50181	4.72212	5.92339	5.48792	8.59938	8.62458	8.95891	8.41416	8.84247	8.53707	8.65274	8.4215	8.5609	4.84364	4.47575	4.70439	4.62309	5.19567	5.07862	5.45266	5.59687	5.69605	9.64192	9.36796	8.78919	8.53406	8.62557	8.4139	9.69182	8.2564	9.53134	9.13657	9.06414	9.67468	7.65781	8.01887	8.23349	8.54597	7.97569	7.74804
GRMZM2G093313	4.55001	8.15698	7.75052	4.19481	3.74659	3.74659	4.14376	4.35162	4.40825	4.22706	3.74659	4.6659	3.74659	3.74659	3.74659	3.74659	3.74659	4.87701	4.3702	4.16538	3.74659	3.74659	3.74659	3.74659	3.74659	3.74659	4.40498	3.74659	3.74659	4.4669	4.40096	4.88484	7.66397	7.34603	3.74659	3.74659	4.03337	4.0397	4.13829	4.18109	3.74659	3.74659	3.74659	3.74659	4.14469	4.35404	4.18795	4.37283	5.11586	6.61075	5.47493	4.14838	7.90585	7.63827	7.418	3.74659	3.74659	3.74659	3.74659	4.05136	3.74659	3.74659	4.22197	3.74659	4.3187	4.12195	3.74659	3.74659	3.74659	4.45962	3.74659	7.73684	8.06538	5.22261	7.97295	8.04603	8.18673	8.15807	3.74659	3.74659	3.74659	4.11746	4.18286	3.74659	7.92315	3.74659	4.86128	4.15823	4.70987	4.47825	4.63371	3.74659	3.74659	3.74659	3.74659	7.77102	4.14764	4.38476	8.2255	7.92907	7.67417	4.34456	3.74659	3.74659	3.74659	3.74659	4.88196	4.52874	3.74659	3.74659	4.38498	4.42181	8.38536	8.00997	8.0857	8.32753	8.05299	8.7309	3.74659	8.26376	8.08553	8.40854	4.10489	3.74659	3.74659	4.23347	3.74659	3.74659	4.15605	3.74659	3.74659	3.74659	4.47307	4.63417	8.24147	8.30433	8.31795	3.74659	3.74659	4.13183	4.13417	3.74659	3.74659	4.32387	7.8417	7.77897	7.75945	3.74659	3.74659	3.74659	3.74659	3.74659	3.74659	3.74659	3.74659	3.74659	3.74659	7.19983	7.9039	7.09321	8.15384	3.74659	7.51703	6.97824	8.40377	7.67601	7.93731	3.74659	4.28789	3.74659	3.74659	3.74659	3.74659	3.74659	3.74659	3.74659	3.74659	4.42734	3.74659	4.15136	4.03508	4.37118	3.74659	4.14553	4.4714	4.30372	3.74659	4.49229	7.38709	3.74659	7.04996	3.74659	3.74659	3.74659	4.04496	3.74659	4.17693	3.74659	4.1186	3.74659	3.74659	3.74659	3.74659	4.12101	3.74659	4.14669	8.26329	7.93179	4.25407	3.74659	3.74659	3.74659	3.74659	3.74659	4.2911	3.74659	3.74659	3.74659	3.74659	3.74659	3.74659	7.43024	3.74659	8.1229	3.74659	4.15565	4.47658	3.74659	3.74659	4.20291	3.74659	3.74659	4.14454	4.15057	4.17451	3.74659	3.74659	3.74659	3.74659	3.74659	3.74659	3.74659	3.74659	5.07785	4.35588	4.1471	4.12838	8.06178	7.73646	4.53614	3.74659	3.74659	3.74659	4.22887	4.4659	3.74659	3.74659	4.46232	3.74659	4.046	3.74659	4.17383	3.74659	4.13985	4.35977	3.74659	3.74659	3.74659	3.74659	4.27795	3.74659	3.74659	3.74659	3.74659	4.08929	3.74659	3.74659	4.27568	3.74659	3.74659	4.17252	4.7571	7.92251	7.1364	3.74659	3.74659	3.74659	3.74659	3.74659	3.74659	3.74659	3.74659	4.41405	4.92831	7.61226	7.23894	3.74659	3.74659	4.14518	3.74659	4.18534	3.74659	3.74659	3.74659	3.74659	3.74659	3.74659	3.74659	3.74659	3.74659	7.85947	7.44235	3.74659	3.74659	3.74659	3.74659	4.24866	4.63292	3.74659	4.31713	3.74659	3.74659	3.74659	3.74659	7.98027	7.9904	4.23852	3.74659	4.2417	3.74659	3.74659	3.74659	4.20933	3.74659	3.74659	3.74659	3.74659	4.20193	3.74659	3.74659	3.74659	3.74659	3.74659	3.74659	3.74659	3.74659	3.74659	3.74659	7.36181	7.09781	3.74659	4.0647	3.74659	4.12975	3.74659	4.11001	3.74659	4.2331	4.3105	3.74659	3.74659	3.74659	3.74659	4.21149	4.28848	3.74659	8.07478	7.3108	3.74659	4.11441	3.74659	3.74659	4.6475	3.74659	3.74659	4.2825	4.30299	4.23091	3.74659	3.74659	3.74659	3.74659	3.74659	4.26851	3.74659	4.27434	3.74659	3.74659	3.92144	3.74659	3.74659	3.74659	3.74659	4.09635	4.98075	5.29691	7.57114	7.24372	3.74659	3.74659	3.74659	3.74659	3.74659	4.48173	3.74659	3.74659	3.74659	3.74659	4.04137	3.74659	4.18085	3.74659	4.94425	6.34697	6.17843	8.17105	7.60805	7.86841	3.74659	3.74659	3.74659	3.74659	3.74659	4.38665	4.40127	3.74659	4.56917	4.70042	3.74659	4.08821	3.74659	3.74659	3.74659	7.52894	7.44641	6.65025	8.07722	7.3576	7.37887	3.74659	4.0652	3.74659	3.74659	3.74659	3.74659	3.74659	3.74659	3.74659	3.74659	4.14381	4.07264	3.74659	3.74659	4.35901	3.74659	4.14614	4.48172	7.7044	7.15877	7.16967	3.74659	3.74659	3.74659	3.74659	3.74659	4.15212	3.74659	3.74659	4.31434	7.42103	6.88254	7.1308	7.88274	7.33416	7.46164	8.07059	7.27906	7.5211	3.74659	3.74659	3.74659	3.74659	4.1729	3.74659	3.74659	3.74659	3.74659	3.74659	4.25096	4.25161	7.33985	7.46774	7.12415	3.74659	3.74659	3.74659	4.06817	4.31678	3.74659	8.21031	7.50435	7.08748	3.74659	3.74659	3.74659	3.74659	3.74659	3.74659	4.1124	4.14286	4.10574	7.12689	7.51351	7.27637	7.45824	7.88245	7.09829	7.87638	8.04853	7.70595	3.74659	3.74659	3.74659	3.74659	3.74659	4.09894	3.74659	4.09573	3.74659	3.74659	4.10073	4.27176	4.12485	3.74659	3.74659	3.74659	4.13831	4.49516	3.74659	3.74659	4.31339	3.74659	3.74659	3.74659	3.74659	3.74659	3.74659	3.74659	4.27925	3.74659	3.74659	3.74659	3.74659	3.74659	7.80569	7.42472	4.18	4.11629	3.74659	3.74659	3.74659	3.74659	3.74659	3.74659	3.74659	3.74659	7.54406	7.56038	3.74659	3.74659	4.1366	3.74659	4.15545	3.74659	3.74659	3.74659	4.11392	3.74659	3.74659	3.74659	3.74659	3.74659	7.83118	8.21012	3.74659	3.74659	3.74659	3.74659	3.74659	3.74659	3.74659	3.74659	3.74659	3.74659	4.14967	4.21312	7.99059	7.13111	3.74659	3.74659	3.74659	3.74659	4.23288	3.74659	4.07411	4.22671	3.74659	4.37134	3.74659	3.74659	4.0937	3.74659	3.74659	3.74659	3.74659	4.10372	3.74659	4.23782	3.74659	3.74659	7.70501	7.68574	3.74659	3.74659	3.74659	3.74659	3.74659	3.74659	3.74659	4.09186	4.0562	4.09993	3.74659	3.74659	3.74659	3.74659	3.74659	4.35554	8.40126	7.83208	3.74659	3.74659	3.74659	3.74659	4.50277	4.2609	3.74659	3.74659	4.06102	4.1712	3.74659	3.74659	3.74659	4.13348	3.74659	4.41745	3.74659	3.74659	3.74659	3.74659	3.74659	4.10161	3.74659	3.74659	3.74659	3.74659	3.74659	5.07214	7.60854	7.08486	3.74659	3.74659	3.74659	4.22386	4.1297	4.08677	3.74659	4.07726	3.74659	3.74659	3.74659	3.74659	4.182	3.74659	4.33351	6.19783	4.34248	7.62162	7.05179	7.18966	3.74659	3.74659	3.74659	4.23291	3.74659	3.74659	4.12619	4.37019	3.74659	3.74659	3.74659	4.095	3.74659	3.74659	3.74659	7.16923	7.46053	7.18561	7.77115	7.40635	7.32971	3.74659	3.74659	3.74659	3.74659	3.74659	3.74659	3.74659	3.74659	3.74659	3.74659	3.74659	4.31752	3.74659	3.74659	3.74659	3.74659	4.3084	4.15722	6.77289	6.97068	6.5167	4.29756	3.74659	3.74659	3.74659	3.74659	3.74659	4.20993	4.15377	4.46361	6.77332	6.96159	6.85067	7.45943	7.12817	7.23844	7.79091	7.96298	7.37808	4.21459	4.00923	4.04099	3.74659	4.12503	3.74659	3.74659	4.11344	4.32303	4.5298	3.74659	4.42782	7.34781	7.34759	7.73145	3.74659	3.74659	4.45113	3.74659	3.74659	4.2257	7.2589	7.27171	7.45232	3.74659	3.74659	3.74659	3.74659	3.74659	3.74659	3.74659	3.74659	3.74659	7.21717	6.69925	6.5134	7.62884	6.53666	7.31891	7.56053	7.39091	7.6764	3.74659	3.74659	3.74659	3.74659	3.74659	3.74659	3.74659	3.74659	3.74659	3.74659	4.65187	3.74659	3.74659	3.74659	4.34822	3.74659	4.05023	4.11307
GRMZM2G093316	9.55602	9.34696	9.44101	9.43332	9.49625	9.06516	9.76859	9.6553	9.487	8.77278	9.49719	8.99446	8.78136	9.01165	8.94555	8.9916	9.63405	9.77188	9.73027	9.45071	8.99214	9.63139	9.44459	9.16711	9.23215	9.39933	9.36405	9.44744	9.66127	9.45267	9.27661	9.56143	9.59283	9.40856	8.98252	8.94642	9.60063	9.35376	9.50084	9.51325	9.51884	8.90338	9.1166	9.18544	9.41754	9.43697	9.41454	9.52042	9.69043	9.69873	9.42462	9.5937	9.54727	9.36923	9.57957	9.62044	9.42318	8.91456	9.49915	9.84564	9.31709	9.65984	9.54538	9.01718	9.54764	9.10359	9.1932	9.13727	9.74874	9.86295	9.22006	8.78531	8.88469	9.58314	9.01011	8.78793	9.10332	8.98398	9.59929	9.55197	9.55794	9.4383	9.67631	9.56829	10.0054	9.52077	9.58235	9.2149	9.19712	9.38979	9.46856	9.32137	9.41805	9.23238	9.58696	9.36049	9.69237	9.65245	9.06216	9.23979	8.7461	9.81431	9.69678	9.78571	9.6847	9.29199	9.43914	9.29056	9.46758	9.37592	9.83535	9.46107	8.75111	8.74891	8.83215	9.10955	8.88083	9.11629	9.36586	9.14184	9.29812	9.26802	9.73924	9.46563	9.80311	9.41465	9.40811	9.78675	9.49399	9.46449	9.5264	9.67401	9.62396	9.67029	8.42968	9.02206	9.02578	9.59837	9.44868	9.62244	9.37706	9.86542	9.49123	9.8936	9.18262	8.73731	8.70856	9.66926	9.56492	9.66741	9.3742	9.78231	9.30712	9.96455	9.74266	9.46215	9.61015	8.37832	8.72539	8.29883	9.11651	9.0666	8.96555	8.79895	9.23561	9.17197	8.39073	9.50489	9.60538	9.39774	8.9371	9.56612	9.70654	9.20314	9.30476	9.2949	9.46017	9.40967	9.6112	9.25746	9.41014	9.17488	9.61216	9.49536	9.76051	9.51415	9.5389	9.70478	9.56169	9.64094	9.51014	9.22398	8.78895	9.11645	9.12645	9.54542	9.60922	9.29763	9.02264	8.87658	9.47544	8.7634	9.08486	8.7936	9.6028	9.74277	9.96889	9.91646	9.41513	9.68236	8.86251	9.38452	8.79484	9.23286	9.18927	9.58825	9.68105	9.76037	9.94333	9.61468	9.6868	9.45763	9.56165	9.63892	8.90105	8.98181	8.62568	9.27318	9.05973	9.17573	9.11656	9.18708	9.59777	9.66841	9.20847	8.9638	8.82842	8.68188	9.30729	9.26076	9.71534	9.61569	9.79638	9.42796	9.80588	9.68035	9.83459	9.70426	9.90642	9.43294	9.35414	9.27684	9.26972	9.69404	9.37043	9.74026	9.13161	9.13092	8.91953	9.23395	9.79324	9.68558	10.04	9.73735	9.61837	9.64572	9.1806	9.39489	9.26194	9.43329	8.88898	9.09741	8.75458	8.84612	9.11737	8.99349	9.42726	9.2195	9.20574	9.20722	9.20132	9.17049	9.65173	9.30583	8.94562	9.05028	8.75493	8.78206	8.77568	9.02794	9.3178	9.14861	9.58772	9.23329	9.6465	9.60307	9.18187	9.21923	8.94411	9.01087	8.92362	8.94344	8.87049	8.43561	9.0425	8.968	9.19065	9.18398	9.21532	8.87427	9.61208	9.7254	8.94383	8.71837	8.72105	8.76561	9.39393	9.4553	8.86409	9.18658	9.01473	9.09128	8.97885	9.19251	9.37752	9.5987	9.04766	9.39983	9.06116	9.53576	8.67135	8.26809	8.99377	8.60239	8.94898	9.15616	9.37026	9.47747	8.92514	9.11693	9.43017	9.52579	9.03842	8.50989	8.94357	8.79203	8.97965	8.96527	9.60531	9.52087	8.73504	9.42848	9.18853	9.18432	9.33068	9.58683	9.59844	9.43999	9.5942	9.47152	8.65725	8.77727	9.06841	9.15641	9.09468	9.28501	9.31698	9.3545	9.16762	10.3054	9.54642	9.86185	9.17494	9.68339	9.27453	9.45109	9.45475	9.74754	9.36472	8.29666	9.20253	9.48844	9.36458	9.38496	9.3138	9.33521	9.32946	9.7018	9.50187	9.54773	9.34562	9.32736	9.47532	9.59217	9.33105	9.5408	9.36279	9.07313	8.9547	9.1685	9.50898	9.62964	9.19089	9.50989	9.57214	9.62865	9.26534	9.27202	9.23325	8.93862	9.41138	9.42913	9.42145	9.41775	9.53167	9.33439	9.28564	9.19055	8.88079	9.86423	9.09319	9.25329	9.20664	9.21239	9.38907	9.37559	9.39585	9.09942	9.27104	8.95657	9.57567	9.90679	9.27681	8.73689	8.69452	8.55028	9.06405	8.93736	8.76641	9.5029	9.37544	9.3886	9.3084	9.27437	9.34546	9.54671	9.06454	9.1546	9.23987	9.46672	9.156	8.99691	9.43349	9.14642	9.39357	9.46624	9.64277	8.58756	8.44677	8.77262	9.29611	9.27722	9.35464	9.64206	9.42412	9.11349	9.55281	9.55451	9.6409	8.66502	8.4017	8.30177	8.95653	8.71888	8.26334	9.02598	8.77318	8.81779	9.3627	8.98215	9.09568	8.90664	9.54453	9.14078	9.25711	9.38232	9.10978	9.37841	9.53476	9.41559	8.8162	8.44784	8.78218	9.13153	9.34344	9.20376	9.37678	9.4771	9.56595	8.75483	8.76921	8.39867	9.21476	9.28243	9.2958	9.40511	9.20721	9.18676	9.43473	9.4474	9.42099	8.16204	8.80084	8.48115	8.65176	8.99082	8.42541	8.72563	8.87464	8.73268	8.96442	9.24006	9.02462	8.97038	8.92397	9.18225	9.56083	9.45374	9.37241	9.07941	9.06437	8.94854	8.94986	9.05954	9.02977	9.44963	9.53816	9.55432	9.22324	9.83333	9.78609	9.66374	9.66024	9.60713	9.3773	9.29708	9.88669	9.70901	9.60359	9.38459	9.48454	9.4016	9.04833	9.05166	9.49146	8.92376	9.62249	9.49294	9.81415	9.50361	9.22023	9.17581	9.24656	9.32508	9.07729	9.26557	9.15058	9.0164	9.71267	9.68657	9.30723	9.62695	9.39304	9.33159	9.74219	9.70789	9.56275	9.39133	9.66863	9.56591	9.43852	9.54171	9.55735	9.40356	9.60995	9.32263	8.79021	9.34714	9.32265	9.44895	9.58268	9.47104	9.33948	9.63336	9.29635	9.47981	8.71227	8.68629	9.32015	9.31337	9.06238	9.42578	9.63734	9.70662	9.65614	9.37882	9.3449	9.38807	9.24999	8.87847	9.28322	9.1577	9.42683	9.43047	9.46264	9.35873	9.57067	9.43468	9.37985	9.07492	9.77995	9.55249	9.1406	9.23689	9.39597	8.88678	9.29627	9.31499	9.3501	9.22069	9.44848	9.31079	9.13269	8.90134	9.41444	9.51187	9.41768	9.45195	9.26996	9.02978	9.5195	9.54624	9.11985	9.33605	9.15909	9.19472	9.27879	9.04002	9.66997	9.41078	8.79425	9.03439	9.26108	9.20641	9.51508	9.49095	9.09031	9.214	9.41256	9.2504	9.84713	9.84606	9.28723	8.6601	9.52108	9.24933	9.13529	9.51447	9.69431	9.16416	9.16264	9.25569	9.11516	9.61773	9.63564	9.76258	9.93087	9.924	8.98135	9.182	9.17575	9.2001	9.3739	9.31576	9.3799	9.52322	9.69945	9.15464	8.96997	9.19785	9.50431	9.4429	9.32288	9.78334	9.83042	9.65695	9.65988	9.77008	9.72894	9.32099	9.12849	9.45601	9.72889	9.81844	9.7176	8.17395	8.71588	8.45271	9.00884	8.85992	8.53325	9.62801	9.53084	9.8216	9.5163	9.56404	9.67631	9.4808	9.40706	9.31194	9.5766	9.64132	9.46563	9.1776	8.6979	9.52454	9.17741	9.47154	9.54489	8.31267	8.61198	8.33693	9.84709	9.79244	9.17995	9.23363	9.38851	9.13175	9.40818	9.82681	9.57179	8.20455	8.2721	8.55262	8.75754	8.7041	8.8423	8.8264	8.92976	8.80213	9.7793	9.46709	9.53044	9.54914	9.35223	8.94174	9.44706	9.30013	9.40291	9.24141	9.27114	9.3171	8.65672	8.48319	8.83115	9.42062	9.2079	9.36209	9.78581	9.36326	9.6595	8.33122	8.51703	8.80199	9.29887	9.16119	9.33341	9.28326	8.93492	9.31077	9.43708	9.39779	9.3271	8.57592	8.14341	8.20569	8.6166	8.3351	8.56219	8.66866	8.38733	8.59791	9.19711	8.55063	9.36777	9.06004	9.28617	8.85882	9.22465	8.85883	9.09077	9.02266	9.15682	8.7695	8.76657	8.9813	8.89618	8.81052	9.48363	9.35411
GRMZM2G093323	7.98024	9.42462	9.0624	7.35923	7.8888	7.74933	7.44504	7.86224	7.81845	9.00375	8.92322	8.44667	9.15838	8.73119	8.26285	8.37453	7.68872	7.12267	8.0392	7.83798	9.0612	8.60275	8.61454	8.84869	8.71354	8.24511	8.26162	7.47149	7.31773	8.14169	8.31055	7.94287	8.87836	8.61326	8.76053	8.66312	8.20437	8.3899	9.13735	8.68083	7.52833	8.98954	8.01816	7.97183	7.81096	7.7026	7.78798	7.48141	8.25181	7.9064	7.97652	7.05984	8.9687	8.46791	9.10525	8.45591	7.84524	8.05682	8.15966	7.37898	8.08283	8.29287	8.07844	8.03909	8.12735	9.14379	8.59359	8.70654	9.16979	8.85697	8.85324	8.34723	8.6975	7.87921	7.95418	8.48954	8.54996	8.40218	8.24549	8.35622	8.1109	7.58352	7.60085	7.47173	9.48396	7.48346	7.73542	7.40862	7.83206	8.2632	7.92435	8.7889	8.49623	8.31187	8.53636	9.45297	8.33906	8.41497	8.74711	8.41293	8.60806	8.41831	8.36648	8.09065	8.64852	8.23959	8.28217	8.17493	8.30709	8.75191	8.57112	8.1018	8.33398	8.24445	8.05498	8.79585	8.57354	8.11771	8.18808	9.14184	8.64995	8.65173	8.12511	8.41244	8.11308	8.5394	8.31846	8.06643	7.8635	8.61576	8.35467	8.47419	8.72742	8.6887	8.81144	8.51194	8.46651	7.97553	8.05153	8.38548	8.22462	7.74237	8.24851	8.08321	8.41179	8.54769	8.46434	8.19537	8.19148	8.14567	7.91964	7.97847	8.0427	7.99232	7.99418	7.77274	8.51397	8.43505	8.26892	8.2185	8.52931	8.12723	8.49435	8.6841	8.71066	8.67527	8.85942	8.07537	7.92544	7.82695	7.68552	7.26774	7.51776	7.76114	7.67113	7.5168	6.9973	8.13926	8.14109	8.76431	8.2149	8.24681	7.22705	8.79189	8.65443	8.72674	8.11237	7.89195	8.5548	8.87216	7.9817	8.72424	8.35835	7.57144	7.11951	8.40683	8.48068	8.62029	8.43761	8.20312	8.52114	8.38585	7.76196	7.62099	7.73275	7.95081	8.86843	8.58433	7.93722	7.86307	8.71457	8.50704	8.6892	9.16516	8.97842	8.66179	8.00949	7.58056	7.08948	7.76773	7.82698	8.69091	7.46018	8.65108	9.37409	9.23441	8.75648	8.7939	8.59574	8.6443	7.49811	7.5249	7.7832	7.85539	8.33845	8.46771	9.28495	9.09791	8.95651	8.74863	8.50242	8.35766	7.39048	8.07518	7.03801	7.93515	7.85327	9.25383	8.8994	7.78643	7.78412	8.72985	8.61026	8.48349	8.23923	8.27468	9.13957	8.67518	8.94878	8.54884	8.1409	7.84559	7.55628	7.31457	8.07611	8.83921	8.53079	8.9495	8.74802	8.70324	7.83279	7.61794	8.49139	8.53829	8.97618	9.14016	8.75096	8.17548	7.8645	7.50168	8.16319	7.96873	9.59009	9.36583	8.32656	8.20984	8.96785	8.70836	8.21333	7.76249	7.57923	7.11866	8.09702	8.00765	9.46905	8.91107	8.97692	8.42719	7.9103	7.39227	8.58088	8.30573	8.8362	8.54235	8.80756	8.56946	7.67965	7.44675	8.21147	8.23447	9.17072	9.08795	8.00235	7.98923	9.03925	8.81579	8.9035	8.66133	8.7888	8.28195	7.72337	7.32976	8.25974	7.99521	9.15573	9.19718	9.08374	8.80646	8.52978	8.32015	8.80743	8.22211	7.62386	7.3636	8.24494	7.82588	8.13622	7.98864	8.97102	8.49258	8.69716	8.40125	8.6258	8.37043	7.61501	7.54474	8.17809	8.27544	9.15417	8.92946	7.89204	7.7639	8.59971	8.41599	8.30602	8.27467	8.57921	8.60177	8.82751	8.68599	8.57823	7.9919	7.65171	7.40247	8.35789	7.62324	9.06408	8.29927	8.45483	7.40644	7.60544	7.5379	7.99189	7.144	8.74585	8.38832	8.99034	8.29161	8.20996	8.3036	7.43903	7.09682	7.84709	7.71285	8.59397	8.43963	8.49096	8.41381	8.66749	8.46903	8.16901	8.24973	7.41016	7.2827	8.12109	7.96526	8.81301	8.5047	8.82453	8.32606	8.72521	8.49808	8.92457	8.50338	8.77016	8.75456	8.17487	7.50691	7.7173	7.65161	7.59379	7.42707	8.27288	7.82527	7.62871	8.97913	8.45415	8.76637	8.93406	7.98	8.04836	8.99096	7.47096	8.31747	8.72414	7.85449	8.16108	8.76176	8.52999	8.55058	8.96746	8.75592	8.70372	8.51908	8.48711	8.37566	8.64253	8.5788	8.40262	8.66931	8.26798	8.1434	8.64847	7.83788	8.12077	8.23412	7.86136	7.82251	9.19771	8.56466	8.1128	8.71168	8.01562	8.28684	8.29687	8.41491	8.82966	8.50808	8.02662	8.29419	8.55405	8.3949	8.40658	9.03292	8.0421	8.34524	8.83643	8.11097	8.86589	8.05023	8.16645	8.13308	8.35475	7.88579	8.20947	8.80513	8.83357	7.86959	8.32992	8.4338	8.2386	8.64294	7.88406	8.30756	8.07854	7.96892	8.54757	8.83331	8.66507	8.75445	8.32631	8.22255	8.18044	8.35564	8.43575	8.43466	7.94513	8.39415	8.3862	8.55605	8.26938	8.23328	8.31202	8.18897	8.25553	8.34315	8.08652	8.02057	8.39625	8.11315	8.11835	8.00519	8.17441	8.14394	7.96018	8.05798	8.07656	8.52825	8.46362	8.2893	7.87462	7.97556	7.95544	7.86816	8.02462	7.83304	7.64796	7.30765	7.36477	7.80191	8.16564	7.92902	7.9752	8.55429	8.18557	8.92663	8.87815	8.87061	8.44156	8.73767	8.46648	8.29837	7.46269	7.59864	8.42711	8.28308	8.7041	8.68035	8.59023	8.20273	7.45851	7.23179	8.58453	8.2868	9.37662	9.2748	8.3726	8.15932	8.84927	8.59123	7.98294	8.20374	7.9191	7.3866	8.38119	8.15857	9.04063	9.0164	8.66929	8.65656	7.69055	7.12812	8.10184	8.03058	8.84221	8.53748	8.46932	8.21983	7.417	7.09415	7.70791	7.7562	9.42106	9.06127	8.11134	7.80217	8.69582	8.63065	8.87811	8.51187	8.58812	8.07372	7.48494	7.24933	7.92065	7.7814	8.92682	9.11493	8.95029	8.80318	8.74125	8.45878	8.3679	8.40183	7.2356	7.33553	7.95606	7.80582	8.28681	9.32795	9.22603	8.52058	8.93515	8.60944	8.57537	8.51298	7.51456	7.16426	7.34476	7.786	8.92502	9.16873	7.93306	7.78228	8.52586	8.52952	8.28218	8.34044	8.60348	8.69146	8.52472	8.55746	8.60613	7.98674	7.31408	7.27326	7.94732	7.714	9.12848	8.84431	7.83927	7.59867	7.49066	7.47997	7.70054	8.00169	8.74675	8.67253	8.61668	8.38759	8.6836	8.3008	7.43565	7.00426	7.94083	7.89998	8.91023	8.63048	8.66616	8.55061	8.70218	8.47395	8.46206	8.3778	7.20583	7.32742	8.26888	8.07906	8.84107	8.73905	8.67684	8.24621	8.76866	8.34434	8.91734	8.60183	8.87376	8.45994	8.779	7.75548	8.38213	7.47832	7.84901	7.22465	8.56122	8.1047	8.07712	9.14652	9.03245	8.96681	8.28045	8.00513	7.80079	7.88894	7.94737	8.0724	8.1072	8.30676	8.25683	8.98509	8.70786	8.56826	9.02649	8.74695	8.82755	8.04186	8.31641	7.54426	8.4914	8.31963	8.50582	8.29783	8.26712	8.23217	7.08195	7.12197	7.15068	7.43727	7.53081	7.29555	8.26681	7.92407	7.84872	8.76055	8.41044	8.39435	8.67487	8.60812	8.73475	8.59703	8.4531	8.59653	8.37849	8.14277	8.13073	8.70331	8.13209	8.47669	8.72218	8.53024	8.48386	8.31645	8.25464	8.08038	8.35718	8.65618	8.35132	9.05495	8.84179	8.80802	8.14674	8.10146	8.08074	8.54407	8.1473	8.34928	8.54322	8.6339	8.42359	8.94157	9.07205	8.82914	8.48144	8.19644	8.15176	8.29358	8.38026	8.09295	8.33585	8.14851	8.54868	8.47276	8.16572	8.27551	8.41689	8.26365	8.36714	8.25069	8.04218	8.39684	8.51525	8.27179	8.22238	8.24852	7.78977	7.98409	8.33357	8.04403	8.33632	8.79273	8.22841	8.28072	8.01565	8.4352	7.71812	8.10733	7.89275	7.77116	7.93686	7.44233	7.51768	8.24112	7.79848	8.18882	8.44213	8.25869	8.26351	9.40938	8.98561	8.98885
GRMZM2G093325	7.7978	7.4971	8.12565	8.46291	8.60693	8.67336	8.42061	8.49874	8.50186	8.96303	8.28847	8.83131	9.21813	9.1471	8.51322	8.68749	7.97648	8.19409	7.4177	7.69406	8.83778	7.8937	8.36016	8.95366	8.8462	8.37031	8.35246	7.85427	7.65394	7.95518	8.22719	7.93546	7.76111	7.66257	8.57848	8.69355	8.11006	8.89561	8.45897	8.54035	7.50722	9.10398	8.22005	8.31663	8.34244	8.05778	7.5444	7.84743	7.63144	7.93249	8.33167	7.66563	7.8699	7.59657	8.23246	8.44202	8.72561	8.6169	8.82491	8.20452	8.57327	8.37602	7.82053	9.03757	8.47445	8.18144	8.55319	8.43301	8.13345	8.3649	8.61062	7.54252	7.29953	7.90257	7.33783	7.24536	7.79111	7.64814	8.73443	8.59932	8.88127	9.02414	8.15335	8.26725	8.14185	8.70054	8.01734	8.60118	9.14266	8.42519	8.52285	8.29236	8.02168	8.55316	8.48543	7.83608	8.46393	8.70561	7.37039	7.57599	8.20865	8.37315	8.55309	8.75924	8.01619	8.41539	7.76348	7.51988	8.48687	8.72374	8.52996	8.7504	7.48501	7.68617	7.52809	7.75805	7.70687	7.95008	8.13706	7.68246	7.53881	7.68019	8.60446	8.28	8.16002	8.5981	8.65329	8.33113	8.3758	8.05518	8.15437	8.46987	8.68333	8.44247	7.88619	7.88349	7.84407	8.57247	8.36665	8.25035	8.6843	7.85109	8.3409	8.50753	7.70727	7.76811	7.78948	8.38584	8.39276	8.05784	7.89746	8.04414	8.26713	8.07756	7.90896	8.0434	8.38097	7.69061	8.16615	8.083	7.93273	8.28236	7.88466	7.69058	7.96554	7.98095	8.10626	7.97802	7.99757	8.67715	8.56375	8.25352	7.67165	8.62346	8.30136	8.44291	8.52137	8.38284	8.58303	8.27471	8.16423	8.27093	7.81435	8.38867	8.39464	8.25392	7.79554	8.10602	7.48949	7.9217	7.47725	8.33066	8.43967	7.96287	7.88851	7.37598	7.72305	8.48797	8.83393	8.55667	7.88948	8.70388	8.38542	8.56655	7.69514	7.42874	7.60715	7.53522	7.65327	7.39711	9.08672	7.85764	9.11789	8.65751	8.65481	7.94318	7.62015	7.51599	8.0483	7.54651	7.36486	8.11569	7.60541	7.96941	8.34341	8.6045	8.82515	8.64422	8.31201	8.49778	7.99092	8.30567	7.71399	7.47884	8.43598	8.88374	8.34174	8.66585	8.57986	8.66884	7.69069	8.23716	7.26416	7.79603	7.67811	7.52859	7.68715	7.90563	7.9706	8.20034	8.3565	8.17021	8.57227	8.39853	7.76006	8.35223	8.92599	9.00394	8.90603	9.02636	7.72868	7.60214	7.49915	7.83779	7.56671	8.07291	7.58693	8.51321	8.40461	8.06786	8.08674	7.95041	8.013	8.21192	8.91149	8.67887	8.30446	8.42618	8.58623	8.37452	8.42345	8.68126	8.57599	8.68006	8.32656	8.70724	9.06972	9.13123	8.75114	9.00539	8.75164	8.6138	8.11238	8.68409	8.51507	8.41995	8.45531	8.46642	8.14969	8.16563	7.98767	7.97189	9.08717	9.42715	8.53471	8.65033	8.37876	8.31358	8.02267	8.08702	8.11392	8.10092	8.58489	8.72899	9.3181	9.56717	8.55196	8.86933	8.80882	8.50559	8.3795	8.47034	8.35378	8.16584	8.52514	8.16798	8.61173	8.74779	8.94905	8.74493	9.10961	9.72978	8.68969	9.29776	8.50615	8.62496	8.75102	8.68654	8.82519	9.0002	8.81495	8.9234	9.10385	9.20954	8.71358	8.75085	8.23735	8.74003	8.14048	8.5462	8.63307	8.49398	8.57109	8.61157	8.48158	8.73572	8.76143	9.08407	8.82089	9.00349	9.03791	9.65079	8.59243	9.04556	8.32373	8.88536	8.23166	8.44433	8.82577	8.67556	8.97067	8.94528	9.19172	8.90059	8.88736	8.84782	8.63044	8.95207	8.93019	9.86069	8.80662	8.46388	8.24927	8.39323	8.88329	8.88836	9.13678	9.01662	9.25705	9.10052	8.78247	8.7749	8.69065	8.17709	8.26701	8.35699	8.92985	8.62163	8.81917	8.61974	8.42698	8.71925	9.16295	8.80595	9.14284	8.96757	8.56957	8.55349	8.90271	8.77439	8.44799	8.46962	8.46936	8.70749	8.73082	8.51948	8.4795	8.6205	8.73161	8.77161	8.97616	8.87981	8.75872	9.18934	8.98073	8.71863	8.8636	8.64808	8.69901	8.83034	8.70618	8.65675	8.47366	8.33236	7.96018	8.28629	8.34157	8.05941	8.33015	8.99943	8.79604	9.27831	8.89349	8.89498	9.00946	8.88056	8.80773	8.7068	9.08988	8.5802	8.95236	8.79443	8.5722	8.71593	9.08942	8.71119	8.64929	8.5404	8.18634	8.51893	8.97591	9.07618	9.32714	8.70446	8.58367	8.6783	8.8252	8.90174	9.04635	8.39825	7.96971	8.14272	8.8788	7.93969	8.13582	8.72329	8.36092	8.6244	9.37654	9.32489	9.16412	8.66149	8.82976	8.78362	8.99632	8.64654	8.92056	8.78422	8.97431	8.99678	8.20131	7.90858	8.01594	9.21053	8.91588	9.13647	8.98489	8.80874	9.00277	8.08523	8.1415	7.9782	8.58585	8.72651	8.82809	8.77833	8.81445	8.66457	8.66374	9.04129	8.65647	7.88781	8.05332	8.19005	7.85692	8.36243	7.97157	8.27669	8.17636	8.34526	8.82281	8.79266	9.03179	8.70292	8.90815	8.86606	8.84248	8.80064	8.88706	8.84585	8.77125	8.99762	9.03235	9.01397	8.57554	8.68898	8.78995	8.69503	7.63179	8.40288	8.04636	7.84199	7.67945	7.52711	7.63723	7.78083	8.28236	8.14006	7.99262	8.40174	7.83068	7.72177	8.0799	8.15211	8.28336	8.68541	7.98388	8.00821	8.47148	8.63195	8.20596	8.32175	8.01281	8.09357	8.41034	8.094	8.44226	8.15133	7.90951	8.30397	7.91436	7.90618	7.66436	7.83473	8.53464	8.6168	8.44776	8.48506	7.98749	8.18135	8.17831	8.08777	8.37422	8.29314	7.95554	8.11791	9.29465	9.06093	8.85031	8.63417	8.3664	8.53213	8.18222	8.46331	8.36184	8.18839	8.51616	8.55239	8.38515	8.69825	8.93045	8.85754	8.21903	8.31536	7.96082	8.36689	7.87701	7.89144	8.74918	8.71141	8.59944	8.84166	8.78329	8.75669	8.29543	8.55804	8.17521	8.08794	7.93534	8.09678	7.82098	8.06811	8.38341	8.42505	8.29726	8.6148	8.71438	8.51351	8.82491	8.86177	8.85013	9.02716	8.58894	8.74058	8.30565	8.43207	8.37092	8.10696	8.10375	7.98612	8.92962	8.73627	9.04506	9.14089	8.89878	9.04021	8.43121	8.92763	8.62373	8.85211	8.7233	8.77222	8.34623	8.44599	8.05236	8.07664	8.58077	8.74466	8.85508	8.6916	8.73428	8.82039	8.59281	9.08176	8.20867	8.24074	8.16338	8.17337	7.71436	8.48807	8.43599	8.51958	8.73934	8.7295	8.84295	8.72977	8.51075	8.82501	8.63677	8.6445	8.71787	8.27356	7.99592	8.24248	8.15599	8.13074	8.10179	8.4211	8.07751	8.13268	8.61013	8.59411	8.53783	9.03935	8.49083	8.64472	8.71394	8.38225	8.58422	8.56523	8.71552	8.77691	8.61513	8.63279	8.74994	8.07979	7.99814	7.96566	8.26361	8.0288	8.36028	8.6621	8.88904	8.85408	8.8113	8.57578	8.59967	8.85586	8.47881	8.5414	8.72008	8.47241	8.49895	8.37303	9.05188	8.45047	8.59277	8.89122	8.76777	8.28087	7.95639	8.54471	8.55125	8.51163	9.39837	8.6311	8.72748	8.93605	9.07418	8.74475	8.91696	8.42934	8.09216	8.19728	8.19858	8.26045	8.27625	8.06289	8.36964	8.42632	8.69345	9.01825	9.04427	8.56313	8.81089	9.00702	9.25569	8.69599	8.78529	9.00844	8.84321	8.92735	8.43777	8.49279	8.22474	8.88003	8.85783	8.84982	8.59516	8.86711	8.74753	7.81334	8.34968	7.92818	8.76409	8.98217	9.06663	8.99871	8.98521	8.86963	8.89094	8.59094	8.93685	8.00672	8.23868	8.09105	8.14644	7.80121	8.15007	8.22233	8.07797	7.99555	9.22032	9.60705	8.658	8.77406	8.95607	8.97893	9.10181	9.10902	9.41408	8.66878	8.70658	9.25313	8.85947	8.64672	8.83259	9.31875	8.57544	8.68715
GRMZM2G093341	3.74659	5.26107	5.13994	3.74659	3.74659	3.74659	3.74659	3.74659	3.74659	3.74659	3.74659	3.74659	3.74659	3.74659	3.74659	3.74659	3.74659	4.15518	4.18925	3.74659	3.74659	4.77577	4.34509	3.74659	3.74659	4.11039	3.74659	3.74659	4.13745	3.74659	4.80074	3.74659	5.16565	3.74659	3.74659	3.74659	3.74659	4.0397	3.74659	3.74659	4.19953	3.74659	4.1723	3.74659	3.74659	3.74659	3.74659	3.74659	3.74659	3.74659	3.74659	3.74659	4.2947	4.80366	4.2678	3.74659	3.74659	3.74659	3.74659	3.74659	4.15339	4.15681	4.22197	3.74659	3.74659	3.74659	3.74659	3.74659	3.74659	3.74659	3.74659	4.25323	3.74659	4.18976	3.74659	3.74659	4.25729	3.74659	3.74659	3.74659	3.74659	3.74659	3.74659	3.74659	4.82954	3.74659	3.74659	3.74659	3.74659	3.74659	3.74659	3.74659	3.74659	3.74659	3.74659	4.85786	3.74659	3.74659	3.74659	4.25736	4.21857	3.74659	3.74659	3.74659	3.74659	3.74659	3.74659	4.20182	3.74659	3.74659	3.74659	3.74659	3.74659	4.23686	4.46786	4.25518	4.1636	4.7496	3.74659	4.72048	5.79758	3.74659	3.74659	3.74659	3.74659	3.74659	3.74659	3.74659	3.74659	3.74659	3.74659	3.74659	3.74659	3.74659	4.65431	3.74659	4.27471	3.74659	3.74659	3.74659	3.74659	4.16064	3.74659	3.74659	3.74659	4.7359	3.74659	3.74659	4.13777	3.74659	3.74659	3.74659	3.74659	3.74659	3.74659	3.74659	3.74659	3.74659	4.4783	3.74659	4.5039	4.13124	4.42522	4.22354	3.74659	4.19927	3.74659	3.74659	3.74659	3.74659	3.74659	3.74659	3.74659	3.74659	3.74659	3.74659	3.74659	3.74659	3.74659	3.74659	3.74659	4.02765	3.74659	3.74659	4.04508	3.74659	3.74659	3.74659	4.47519	3.74659	3.74659	3.74659	3.74659	3.74659	3.74659	4.20214	3.74659	3.74659	3.74659	3.74659	4.44522	4.08971	4.08798	3.74659	3.74659	3.74659	5.14866	5.65067	4.25407	4.468	3.74659	4.11812	3.74659	3.74659	3.74659	3.74659	3.74659	3.74659	3.74659	3.74659	3.74659	5.34905	3.74659	4.87475	3.74659	3.74659	3.74659	3.74659	4.16904	4.06992	3.74659	3.74659	3.74659	3.74659	4.17451	3.74659	3.74659	3.74659	3.74659	3.74659	3.74659	3.74659	4.16992	4.4759	3.74659	3.74659	3.74659	5.40882	5.62174	3.74659	3.74659	3.74659	3.74659	3.74659	4.25782	3.74659	3.74659	3.74659	4.2025	4.34226	3.74659	3.74659	3.74659	3.74659	3.74659	3.74659	3.74659	4.15504	3.74659	3.74659	3.74659	3.74659	4.45163	4.38089	3.74659	3.74659	3.74659	3.74659	4.30005	3.74659	4.17252	3.74659	5.45112	4.28886	3.74659	3.74659	3.74659	3.74659	4.12391	3.74659	3.74659	3.74659	4.60334	4.20391	5.69062	4.64181	4.14138	3.74659	4.14518	3.74659	4.18534	4.19903	3.74659	4.06284	3.74659	4.26474	3.74659	3.74659	4.1853	3.74659	5.15044	4.42159	3.74659	3.74659	3.74659	3.74659	3.74659	3.74659	3.74659	3.74659	3.74659	3.74659	3.74659	3.74659	4.94709	5.01579	3.74659	3.74659	3.74659	3.74659	3.74659	3.74659	3.74659	3.74659	4.22127	3.74659	4.06526	4.06923	3.74659	3.74659	4.05851	4.11106	3.74659	3.74659	3.74659	3.74659	3.74659	3.74659	5.05012	4.88134	3.74659	3.74659	3.74659	3.74659	3.74659	3.74659	3.74659	3.74659	3.74659	3.74659	3.74659	3.74659	3.74659	3.74659	3.74659	3.74659	4.8531	4.38378	3.74659	3.74659	3.74659	3.74659	3.74659	3.74659	3.74659	3.74659	3.74659	3.74659	3.74659	3.74659	3.74659	3.74659	3.74659	3.74659	3.74659	3.74659	3.74659	3.74659	3.74659	3.74659	3.74659	3.74659	3.74659	3.74659	4.37761	3.74659	5.01476	3.74659	3.74659	3.74659	3.74659	3.74659	3.74659	3.74659	3.74659	3.74659	3.74659	4.20735	3.74659	3.74659	3.74659	3.74659	3.74659	3.74659	4.15223	4.94606	4.58447	4.81781	3.74659	3.74659	3.74659	3.74659	3.74659	3.74659	3.74659	3.74659	3.74659	3.74659	3.74659	3.74659	3.74659	3.74659	3.74659	4.96545	4.50329	4.2142	5.19851	4.15608	3.74659	4.06043	4.0652	3.74659	3.74659	3.74659	3.74659	3.74659	3.74659	3.74659	3.74659	3.74659	3.74659	3.74659	3.74659	3.74659	3.74659	3.74659	3.74659	4.20603	4.16335	4.41522	3.74659	4.06355	3.74659	3.74659	3.74659	3.74659	3.74659	3.74659	3.74659	3.74659	4.26941	4.12711	3.74659	4.52366	4.26168	5.03176	4.34412	4.5195	3.74659	4.17816	3.74659	3.74659	3.74659	3.74659	4.30593	3.74659	3.74659	3.74659	3.74659	3.74659	3.74659	3.74659	4.17627	4.14261	3.74659	3.74659	4.06817	3.74659	3.74659	3.74659	3.74659	4.30378	3.74659	3.74659	4.38873	3.74659	3.74659	3.74659	3.74659	3.74659	3.74659	4.4788	3.74659	3.74659	4.21524	3.74659	3.74659	4.3593	3.74659	4.18258	3.74659	4.05899	3.74659	3.74659	3.74659	3.74659	3.74659	3.74659	3.74659	3.74659	3.74659	3.74659	3.74659	3.74659	3.74659	3.74659	3.74659	3.74659	3.74659	3.74659	4.31339	3.74659	4.1738	3.74659	4.38896	4.44471	3.74659	3.74659	3.74659	4.10243	3.74659	3.74659	4.42572	3.74659	3.74659	5.92666	3.74659	3.74659	3.74659	3.74659	3.74659	3.74659	3.74659	3.74659	4.53194	4.18476	4.69051	4.76008	3.74659	3.74659	3.74659	3.74659	3.74659	3.74659	3.74659	3.74659	3.74659	4.09582	3.74659	3.74659	4.1425	3.74659	5.73943	5.48215	3.74659	3.74659	3.74659	4.06101	3.74659	3.74659	3.74659	3.74659	4.14082	4.11213	3.74659	4.21312	4.18824	4.47278	4.07098	3.74659	3.74659	3.74659	4.09126	4.04984	3.74659	3.74659	3.74659	3.74659	3.74659	3.74659	3.74659	3.74659	3.74659	3.74659	3.74659	3.74659	3.74659	3.74659	3.74659	3.74659	5.31127	3.74659	3.74659	3.74659	3.74659	3.74659	3.74659	3.74659	4.09918	3.74659	3.74659	3.74659	4.49444	3.74659	3.74659	3.74659	3.74659	3.74659	4.518	3.74659	3.74659	3.74659	3.74659	3.74659	3.74659	3.74659	3.74659	3.74659	3.74659	3.74659	3.74659	3.74659	4.08719	3.74659	3.74659	3.74659	3.74659	3.74659	3.74659	3.74659	3.74659	3.74659	3.74659	3.74659	3.74659	4.39665	4.166	3.74659	5.03848	4.83553	3.74659	4.15996	3.74659	3.74659	3.74659	3.74659	3.74659	3.74659	3.74659	3.74659	3.74659	3.74659	3.74659	3.74659	4.16303	3.74659	4.34248	4.93235	4.65855	4.57699	3.74659	3.74659	3.74659	3.74659	3.74659	3.74659	3.74659	3.74659	3.74659	3.74659	3.74659	3.74659	3.74659	3.74659	3.74659	3.74659	3.74659	4.49662	4.17032	4.15785	3.74659	3.74659	3.74659	3.74659	3.74659	3.74659	3.74659	3.74659	3.74659	3.74659	3.74659	3.74659	3.74659	3.74659	3.74659	4.22355	3.74659	3.74659	3.74659	4.1679	4.49603	3.74659	3.74659	3.74659	3.74659	3.74659	3.74659	3.74659	3.74659	3.74659	3.74659	3.74659	4.12473	3.74659	3.74659	3.74659	4.39473	4.42834	4.27221	3.74659	3.74659	3.74659	3.74659	3.74659	4.12503	3.74659	3.74659	3.74659	3.74659	3.74659	3.74659	3.74659	4.17322	3.74659	3.74659	3.74659	3.74659	3.74659	3.74659	3.74659	3.74659	4.18947	4.15497	3.74659	3.74659	4.55332	3.74659	3.74659	3.74659	3.74659	4.1173	3.74659	3.74659	3.74659	3.74659	4.30627	3.74659	3.74659	3.74659	3.74659	3.74659	4.37514	3.74659	3.74659	3.74659	3.74659	3.74659	3.74659	3.74659	3.74659	3.74659	3.74659	3.74659	4.14106	4.34549	3.74659	3.74659	3.74659	3.74659	3.74659
GRMZM2G093344	6.94989	5.94786	6.33342	6.94649	6.87416	6.60703	7.70897	7.26524	6.45955	5.58118	7.19973	6.88287	6.06996	6.42553	6.42792	6.76284	6.66545	6.71894	6.44601	6.90547	6.59089	6.52468	6.67832	6.47276	6.61045	6.50676	6.87376	6.62183	6.70625	6.62998	6.21021	6.51552	6.4442	6.21011	6.53097	6.19032	6.71353	6.76267	6.56425	6.76296	5.86901	6.63056	6.27605	6.8449	6.32447	5.93876	6.50298	6.5185	6.61703	6.92319	6.73851	6.58834	6.41827	6.90105	6.9815	6.62857	6.36184	6.52289	5.99177	7.04329	6.72405	6.9765	7.17714	6.67142	6.8054	6.2045	6.81842	6.75929	6.32394	6.48419	6.38398	6.04272	6.88608	7.45267	6.68414	6.18217	6.87145	6.47994	6.46797	6.66982	6.70305	6.70742	6.80493	6.7981	6.87988	6.8801	7.05612	7.18515	7.16565	6.8104	7.2617	6.38164	6.50435	6.34058	6.72545	6.95545	6.70684	6.64076	6.68491	6.76141	6.71214	6.60751	6.69235	6.78735	6.19881	6.42109	6.56919	6.26797	6.1892	6.40378	6.5183	6.47902	6.67908	6.62316	6.45264	6.19506	7.22753	6.32765	6.17761	6.59159	5.89201	6.8185	6.73759	6.95506	6.8786	6.00367	5.85643	6.67513	7.23677	6.6138	7.12956	7.04107	6.69909	6.86009	5.66537	5.97885	6.30623	6.99133	6.33317	7.10035	6.76828	7.26389	6.53164	6.8676	5.72856	6.7442	6.24647	6.22484	6.46522	7.03518	6.49017	6.74363	6.39377	7.18894	7.09356	7.03448	6.69788	6.16404	5.97216	6.14837	6.3921	6.75114	6.246	6.25358	5.96291	6.82263	6.15952	6.70189	6.53567	6.27228	5.93347	6.76102	6.72651	6.57271	6.45435	6.57212	6.57552	6.63096	7.07748	6.77814	7.17606	7.10827	6.39317	7.16855	7.33823	6.44169	6.97301	7.45058	6.72201	6.9612	6.53757	6.99783	6.38898	6.47875	6.59128	6.29519	7.14033	7.03506	6.82278	6.58956	6.336	7.02203	6.15239	6.02205	6.91592	7.39329	6.92255	6.9312	6.35217	6.2455	7.05549	6.30691	7.16931	6.3345	6.7773	6.49309	6.29727	6.39648	6.93683	6.98977	7.1481	6.59218	6.23793	6.77329	6.09669	6.05539	6.45921	6.69058	6.70769	6.77014	6.61008	6.43212	6.88041	7.15084	6.71189	6.59703	6.64841	6.72277	6.90195	7.01672	6.45572	6.48512	7.01179	6.98912	6.06434	6.69646	6.9228	6.26073	6.69014	5.85118	6.51419	6.44554	6.48544	6.97843	6.71678	6.97243	6.54168	6.64239	6.4111	6.99497	6.83511	6.99332	6.6461	6.28012	6.76662	7.36735	6.32275	7.04026	6.22409	6.28423	6.7575	6.55453	6.80593	7.11821	7.18828	6.7841	6.80891	6.99626	7.13495	6.93956	7.47456	7.50501	6.85394	6.80188	6.55678	6.62477	6.32345	6.55084	6.1963	6.56558	7.08472	6.96316	7.73591	7.2751	6.0569	6.60034	6.862	6.78763	6.48863	6.80035	7.06978	7.28657	6.67201	7.15783	6.95553	6.81703	7.27663	6.51501	7.18673	7.19027	6.67806	6.37547	6.45961	6.59207	6.64957	6.38124	6.7225	6.70848	6.94446	6.71262	7.19971	7.11022	6.89169	6.90541	6.96654	6.74316	6.24182	6.20601	6.33058	6.40425	7.0597	6.84997	7.11228	6.77623	7.5137	7.29029	6.58478	6.71914	6.57875	6.49729	6.59681	6.59188	6.90617	6.75612	6.62167	7.08092	6.71595	6.66362	7.03327	6.63416	5.81171	6.61082	6.10061	5.90773	6.36641	7.05944	7.0565	6.85086	6.75835	6.78395	6.73266	7.13438	6.98449	6.83083	7.15442	6.95723	6.47382	6.30602	7.01064	6.73798	6.29917	6.97833	5.91539	6.88276	6.69305	7.00549	6.69967	6.8502	7.12955	6.68651	6.8642	6.67668	7.00507	7.00504	6.78284	6.42451	6.65591	6.7437	6.6447	6.88313	7.0823	6.69983	6.68147	6.51524	7.17743	7.06822	7.10521	6.39669	5.79361	6.20321	5.87029	5.88462	6.45996	6.66732	6.65393	6.53101	6.80142	6.65831	6.88399	6.33131	6.98317	6.40132	7.03613	7.25138	6.57679	6.13189	6.65985	6.3848	5.00234	6.42919	5.44103	5.69988	5.78377	6.15618	6.05106	6.34631	6.14201	6.55907	6.16986	6.50214	6.46731	6.41774	5.9291	6.1828	6.43414	6.40015	6.25204	6.82576	6.30274	6.89575	6.86628	6.62921	6.14926	6.51825	5.72895	6.79462	6.11523	6.27569	5.62342	6.82428	6.19519	6.41221	6.37207	6.01273	6.54008	6.68373	6.55111	6.09026	6.58541	6.43289	6.83136	6.51131	6.41172	6.20127	6.03538	6.22123	6.36591	6.77295	7.01891	7.04979	6.38369	6.53174	7.14072	6.31159	6.41374	6.90852	6.29027	6.82494	7.31247	6.57197	6.83871	5.1723	6.4287	5.82663	6.52848	6.73231	6.26874	6.21567	6.45566	6.38682	6.36218	6.7847	6.68737	6.76351	6.81047	6.51707	7.05136	6.95194	6.92718	6.32435	6.69297	6.05995	6.98247	6.95498	6.75599	6.5431	6.85534	6.70699	6.85197	6.77856	7.02215	6.8868	6.9625	6.50885	6.6552	6.71758	6.50789	6.74819	6.8559	6.55618	6.50363	6.84551	5.19439	6.37101	6.03993	6.63015	6.7294	7.13856	6.66294	7.03187	6.28891	6.51434	6.97312	6.53294	6.75801	6.54459	6.56435	6.79631	6.3166	7.19883	6.97902	6.40658	6.49272	6.73853	6.34776	6.7617	6.51865	6.75801	6.92597	6.5001	6.248	6.3622	6.16595	6.28613	6.57017	6.6017	6.72379	6.85408	6.71999	6.89556	6.59277	6.89962	6.71462	7.0884	6.53683	6.79857	6.03965	6.48714	6.94684	6.59804	6.44209	6.7786	6.72041	6.58584	6.7378	7.09168	6.79391	6.70258	6.70303	6.53339	6.8812	6.8132	6.8216	6.23882	6.44108	6.6455	6.31889	6.27894	6.51425	6.62351	6.57668	6.85575	6.65388	6.9458	7.03267	7.12448	6.48363	6.38783	6.26638	6.38163	6.91965	6.73512	6.67323	6.47751	6.49433	6.73023	6.90621	7.14443	6.32365	6.16037	6.35109	6.90047	6.73969	6.72391	6.81787	6.69552	6.63103	6.86335	6.70929	6.9949	6.73256	6.78873	6.49573	5.64139	6.85624	6.63474	6.01756	5.57061	6.78952	6.7526	6.94027	6.5627	6.38724	6.38294	6.37978	6.82041	6.66678	6.86492	6.38613	6.72616	5.90358	7.09958	6.48758	6.89162	6.37775	6.78862	6.73022	6.67746	6.42973	6.75138	6.70778	6.50446	6.17916	6.18844	6.59801	6.44005	6.53008	6.70818	6.48287	6.17827	6.38116	6.57302	6.22769	6.79939	6.17243	6.32241	6.54635	6.66712	5.90666	6.77319	6.06954	6.40313	6.44662	6.68544	6.39598	6.76031	6.6617	6.52628	6.36034	6.25783	5.92852	6.59943	6.36743	6.72029	6.11461	6.58482	6.56408	6.07299	6.21568	6.16113	6.32676	6.41429	6.59391	6.65107	7.14003	7.00903	6.91514	6.94277	7.02594	6.56779	6.32437	6.48115	6.25142	6.53102	6.48557	6.4681	6.76108	6.63278	6.68983	6.57343	5.87284	6.86543	6.99635	7.24107	6.71706	6.69949	7.34582	7.10421	7.27089	7.28494	6.30813	6.78134	6.45311	6.09396	5.8235	6.28222	6.32642	5.9809	6.06276	5.80484	6.54607	5.74977	7.04248	6.67334	7.0435	5.59551	6.45732	5.58553	6.36838	6.3714	6.37602	5.43231	6.29163	5.9857	6.45772	5.92181	6.36661	5.22034	5.94861	6.24002	7.03247	6.79267	6.79496	5.28856	5.90866	5.61521	5.60844	6.17688	6.05485	5.56576	6.12406	5.87886	6.03292	6.28913	6.41963	6.93694	6.7159	6.63635	6.93341	6.76024	6.9629	6.78968	6.52384	6.7044	6.50728	5.97136	6.52015	6.80353	6.01609	6.50009	6.60252	6.74861	6.73336	6.61908	6.55615	6.68405	6.53955	6.4244	6.67386	6.14226	6.70642	6.2777	5.86669	4.9627	6.3978	6.7599	6.22518	6.82355	6.19356	6.61979	5.95718	5.84877	6.27244	5.98604	5.63874	6.24703	6.63281	5.47847	6.3126	6.21041
GRMZM2G093346	3.74659	4.27201	3.74659	4.37797	3.74659	4.47914	3.74659	3.74659	4.40825	4.08711	4.50478	4.05763	3.74659	3.74659	4.44726	4.23593	3.74659	3.74659	3.74659	4.16538	3.74659	4.14264	4.47704	4.2392	4.2812	4.37344	3.74659	3.74659	4.13745	3.74659	4.80074	4.18635	3.74659	3.74659	3.74659	3.74659	4.03337	4.16041	3.74659	4.18109	3.74659	4.26975	4.34649	3.74659	4.14469	3.74659	3.74659	4.51066	3.74659	4.21939	4.18955	4.14838	3.74659	3.74659	3.74659	3.74659	3.74659	3.74659	3.74659	3.74659	4.15339	3.74659	3.74659	3.74659	3.74659	3.74659	4.48078	3.74659	3.74659	3.74659	3.74659	4.25323	3.74659	3.74659	3.74659	3.74659	3.74659	4.86495	4.55307	4.56609	4.24688	3.74659	3.74659	3.74659	3.74659	3.74659	3.74659	4.15823	3.74659	4.17201	3.74659	3.74659	4.10998	3.74659	4.17085	3.74659	3.74659	4.64203	3.74659	4.62239	3.74659	4.4764	4.5465	4.40736	3.74659	4.16738	3.74659	4.20182	3.74659	3.74659	3.74659	3.74659	3.74659	4.71364	4.75653	4.61873	3.74659	4.25561	4.18757	3.74659	3.74659	4.2928	4.53982	4.83651	3.74659	3.74659	3.74659	4.54576	4.15605	4.79574	3.74659	3.74659	3.74659	3.74659	3.74659	4.60424	3.74659	4.4218	4.93851	4.67686	4.29309	4.16064	4.92762	4.65059	3.74659	5.03761	4.80581	4.30203	4.89332	4.82052	4.18121	4.76901	5.01554	4.58869	4.46162	5.23712	4.32896	4.4181	4.26673	3.74659	4.61783	4.50927	3.74659	3.74659	4.25292	3.74659	4.09777	4.15765	4.81124	3.74659	4.96067	5.37764	4.20534	4.52059	5.21655	5.13055	4.65512	3.74659	4.21424	3.74659	4.1539	4.14345	3.74659	4.14553	4.04508	4.20241	3.74659	3.74659	3.74659	4.3451	3.74659	4.50737	4.86283	3.74659	4.1678	4.20214	3.74659	4.43679	3.74659	4.90196	4.5982	4.23071	4.08798	3.74659	4.39133	3.74659	3.74659	3.74659	4.10635	4.16597	3.74659	4.48367	4.76433	4.40584	4.5122	3.74659	3.74659	3.74659	3.74659	3.74659	3.74659	4.65503	4.12476	3.74659	4.46542	3.74659	4.7685	3.74659	4.16904	4.30432	4.37058	4.23092	4.14454	3.74659	3.74659	4.6337	4.75593	4.33541	3.74659	4.38454	3.74659	4.41825	3.74659	3.74659	3.74659	4.23633	4.01695	3.74659	4.73228	3.74659	4.14679	4.51035	4.43572	3.74659	3.74659	3.74659	3.74659	4.06929	4.11935	4.63247	4.34855	4.17383	3.74659	3.74659	4.18179	4.23973	3.74659	3.74659	4.41162	4.12337	3.74659	3.74659	3.74659	3.74659	4.42728	4.39666	3.74659	3.74659	3.74659	4.30979	3.74659	3.74659	4.54381	3.74659	3.74659	4.78137	4.46857	4.5877	4.12391	4.14134	3.74659	4.13989	3.74659	3.74659	3.74659	3.74659	4.30319	4.14929	4.14518	3.74659	3.74659	3.74659	3.74659	3.74659	4.53537	4.26474	4.12676	3.74659	3.74659	4.17929	3.74659	3.74659	4.11975	4.5383	3.74659	4.13164	3.74659	4.43737	4.30803	4.15133	3.74659	3.74659	3.74659	4.2997	4.18173	3.74659	4.34765	3.74659	4.09754	3.74659	4.21685	3.74659	4.07449	3.74659	3.74659	3.74659	4.29634	4.06923	4.16209	4.24183	4.05851	4.11106	4.29326	4.12558	3.74659	4.16422	3.74659	4.7082	3.74659	3.74659	3.74659	3.74659	3.74659	3.74659	3.74659	4.11001	3.74659	3.74659	3.74659	3.74659	3.74659	3.74659	4.07947	4.40128	3.74659	3.74659	3.74659	3.74659	4.08439	4.11441	4.14729	4.16164	3.74659	3.74659	3.74659	4.08669	3.74659	4.08986	4.07387	4.08826	3.74659	4.10072	4.1215	3.74659	3.74659	3.74659	4.63654	4.40986	4.34829	3.74659	3.74659	3.74659	3.74659	4.24003	4.11284	3.74659	3.74659	3.74659	3.74659	4.23805	3.74659	4.23203	4.35233	4.11713	3.74659	4.3887	4.19012	4.07309	3.74659	4.14974	3.74659	4.24478	3.74659	3.74659	3.74659	3.74659	4.23484	4.43326	4.13609	3.74659	3.74659	3.74659	3.74659	3.74659	3.74659	4.33569	3.74659	4.17934	3.74659	4.08821	3.74659	4.3683	4.15038	4.18872	3.74659	4.40506	3.74659	3.74659	3.74659	4.18956	4.29623	4.06737	4.23141	3.74659	3.74659	4.24052	4.21931	4.47077	4.36281	3.74659	3.74659	4.12234	3.74659	3.74659	4.40444	3.74659	4.17406	4.75748	3.74659	3.74659	4.25081	3.74659	4.07215	3.74659	3.74659	4.15212	3.74659	3.74659	3.74659	3.74659	4.11729	3.74659	4.73201	4.13863	4.26168	3.74659	3.74659	4.19636	3.74659	4.05232	4.2859	3.74659	3.74659	3.74659	3.74659	4.28762	4.46454	4.20822	4.10413	4.25161	4.15965	3.74659	3.74659	4.42832	4.49975	4.26218	4.38585	4.40359	4.35321	4.51269	4.52643	4.42693	4.86531	5.27152	5.00156	4.97764	4.77971	5.37105	4.87732	4.90757	4.85762	4.34654	4.28006	3.74659	3.74659	4.44466	3.74659	3.74659	4.18053	4.36087	3.74659	4.2856	4.11168	4.58704	4.52187	5.06798	4.65949	4.34842	4.45085	3.74659	3.74659	3.74659	3.96539	3.74659	3.74659	4.3885	3.74659	4.39665	3.74659	3.74659	4.31339	4.13952	4.1738	3.74659	3.74659	3.74659	4.02735	4.56973	4.39715	4.24857	3.74659	3.74659	3.74659	3.74659	3.74659	4.63704	4.18	4.3835	4.46542	4.49319	4.05393	4.14786	3.74659	3.74659	4.20371	3.74659	3.74659	3.74659	3.74659	4.6574	4.41808	3.74659	4.15545	3.74659	4.17166	4.05087	4.11392	3.74659	3.74659	4.0893	3.74659	3.74659	3.74659	3.74659	4.1275	3.74659	4.23547	4.06101	3.74659	3.74659	3.74659	3.74659	3.74659	3.74659	3.74659	3.74659	3.74659	3.74659	3.74659	4.23688	3.74659	3.74659	4.23288	4.17467	3.74659	3.74659	4.15819	3.74659	3.74659	4.36794	4.0937	4.20134	3.74659	4.24897	3.74659	3.74659	3.74659	3.74659	4.17088	4.08334	3.74659	3.74659	3.74659	3.74659	4.31012	4.37571	3.74659	3.74659	3.74659	3.74659	4.0562	3.74659	4.12364	3.74659	4.21246	3.74659	4.30686	3.74659	3.74659	3.74659	4.17652	3.74659	3.74659	3.74659	3.74659	3.74659	3.74659	3.74659	3.74659	4.04737	4.35909	3.74659	3.74659	3.74659	3.74659	3.74659	3.74659	4.04922	4.29429	3.74659	4.18486	4.10161	4.09285	4.09743	4.10936	3.74659	4.46806	3.74659	3.74659	4.30067	4.10375	3.74659	4.15735	4.22386	4.28682	3.74659	3.74659	4.07726	4.11044	3.74659	4.21001	3.74659	3.74659	3.74659	3.74659	4.13922	3.74659	3.74659	4.27889	3.74659	3.74659	3.74659	3.74659	3.74659	4.12551	3.74659	4.12619	4.10848	3.74659	4.40277	3.74659	4.65554	4.08915	4.08892	4.04959	4.60565	3.74659	3.74659	3.74659	3.74659	3.74659	4.43477	4.26007	4.04229	4.54993	3.74659	3.74659	3.74659	3.74659	3.74659	4.14903	3.74659	4.31752	4.11178	4.22641	3.74659	4.09935	4.1451	4.15722	4.34033	4.27947	3.74659	4.06597	4.26274	3.74659	3.74659	3.74659	4.32665	3.74659	3.74659	3.74659	4.15434	4.12473	3.74659	3.74659	3.74659	3.74659	3.74659	3.74659	3.74659	4.48183	4.1175	4.16222	4.13743	4.28027	3.74659	3.74659	4.11344	3.74659	4.30376	4.48094	4.08957	3.74659	4.17502	3.74659	4.51985	4.10145	4.19481	4.85571	4.61582	4.2257	3.74659	3.74659	4.61489	4.25339	3.74659	4.16444	4.79671	4.44978	4.23091	4.56673	5.48026	4.66105	3.74659	3.74659	4.42996	4.46584	4.16414	3.74659	4.2112	4.26371	4.19278	3.74659	3.74659	4.674	4.16837	4.25423	4.33161	4.39864	4.96548	4.12551	4.1862	3.74659	3.74659	3.74659	4.09353	3.74659	3.74659	3.74659	4.4738
GRMZM2G093347	10.0071	9.90555	10.132	11.4429	11.8802	11.1698	10.5338	12.0248	11.9931	12.6737	11.6992	12.5692	13.5595	13.1957	12.0511	11.9633	11.3313	11.4267	10.2558	10.0134	12.3479	11.7786	12.1548	12.9396	12.8268	11.8116	11.6271	11.5618	11.56	10.0798	12.063	9.769	9.93257	9.70816	12.4249	12.4667	12.7695	12.9639	12.4809	12.5811	11.6672	13.2408	12.4236	12.6119	12.0025	11.69	11.0862	11.3306	10.0094	9.61555	9.69048	11.807	10.3015	10.1546	10.3246	11.4443	11.8509	12.4395	10.8619	10.4431	12.0062	11.4712	10.6174	12.1779	12.1499	12.3788	12.3929	12.403	12.9064	12.9174	13.2075	10.6061	10.1893	10.4343	10.383	10.4001	10.2804	10.3425	11.315	11.2814	11.2375	11.435	11.0102	11.2377	9.99427	10.6387	10.7961	11.2413	11.8563	11.4579	12.2034	12.4661	12.1867	12.5179	12.3454	10.1175	12.2641	12.3388	10.323	9.92468	10.2794	11.1131	11.2625	11.0916	12.262	12.3757	11.1522	10.659	11.8171	11.738	12.338	11.2695	10.152	10.4489	10.4967	10.292	10.2491	10.5627	11.8448	10.4808	10.5278	10.3292	11.1976	11.4111	11.1275	11.4199	11.5795	11.4859	12.1009	11.8273	11.0226	11.6754	11.7522	11.7554	10.7326	10.8512	10.5989	11.2011	11.3623	11.9071	11.2217	11.1702	11.2969	11.1602	10.675	10.7605	10.5759	11.3207	11.6363	11.3049	12.5388	11.0697	11.5536	11.1365	11.0941	11.2708	11.3212	10.8352	10.7481	10.894	10.6961	12.0746	10.386	10.6863	10.7777	10.7826	10.733	12.1359	11.7468	12.0411	12.208	11.605	12.3655	11.9767	11.6248	11.2538	11.3055	12.003	10.6607	11.9628	11.543	12.1277	12.0369	12.1565	11.9376	12.1961	11.5468	10.7364	10.5225	11.5461	10.7218	11.9741	12.2617	11.6487	11.6995	9.93178	9.81213	12.3453	11.93	12.1067	11.5312	12.2434	12.1268	12.2687	10.7281	10.2222	9.63339	9.62752	11.2898	11.1428	12.5683	11.3851	12.4321	12.5602	12.435	11.9485	11.8967	12.1228	12.0593	11.238	10.638	10.5409	10.7915	9.95674	12.2475	13.3025	12.7818	13.2318	12.202	12.1357	11.6034	11.9781	10.0182	10.0347	11.942	12.1873	12.2449	12.5245	13.0054	12.9497	11.8468	11.689	11.4341	9.63292	11.7183	10.2004	9.96112	9.81986	9.91375	11.2386	11.2658	12.5623	12.4127	12.5372	9.49489	12.7994	12.7148	12.5702	13.1164	13.1085	11.8567	11.8516	11.6332	11.6801	10.4828	11.7922	10.9546	11.819	11.5603	11.4389	11.3294	11.2255	9.90233	9.80648	12.2797	12.2728	12.0685	12.3338	12.1236	11.9752	10.8993	10.4487	9.59794	9.29264	11.2275	11.8829	12.1618	12.229	12.7512	12.5164	12.677	12.2509	11.1924	10.35	9.75285	9.52683	11.7706	11.7275	11.6497	11.6809	10.3543	10.0106	12.1899	12.2574	12.1547	12.1857	12.0475	11.8486	10.6041	10.599	9.22146	9.20966	11.6435	11.6792	12.5646	12.4667	12.4118	12.4337	12.4257	11.9934	12.3988	12.0841	11.1693	10.5346	9.8492	9.55262	12.1125	12.9127	12.4612	12.9774	12.404	12.6668	11.813	12.2169	10.4351	10.2571	11.5547	11.1909	12.532	12.5702	13.0218	12.7186	12.1849	12.4552	12.1444	12.1247	10.454	10.2957	9.6621	9.55061	11.605	11.0006	12.3836	12.4355	12.9062	13.1374	12.3695	12.6179	12.5858	12.6913	12.3682	12.6615	12.2847	11.7723	10.6463	9.98192	9.83684	9.47003	12.0311	11.7387	10.9617	10.6595	12.0252	11.8926	12.4192	12.3996	13.1054	12.7127	11.5341	12.7345	11.6601	11.1833	10.0317	9.41719	12.3604	12.3206	13.1325	13.0767	12.5375	12.413	11.8987	11.6081	11.7064	11.3263	9.50179	9.4359	9.8832	9.69047	12.7398	12.4452	12.9475	12.5716	12.7918	12.2803	12.9259	12.6404	12.0585	12.0719	11.9724	12.2971	11.1754	11.2547	9.54768	9.53762	9.69493	10.206	10.2712	10.0709	12.4702	11.8226	12.4915	11.1952	10.6299	11.5826	11.4458	11.6379	11.8856	12.3603	12.411	12.5693	13.0995	12.956	12.3682	10.337	10.3484	10.4536	10.3488	10.2881	10.9109	11.412	11.2852	11.3429	11.9574	11.57	11.7015	10.9204	11.3558	11.1385	12.3181	12.1958	11.9256	12.5065	11.1526	12.6728	12.311	11.4316	12.6029	10.4954	10.4885	10.5252	11.4947	11.3581	11.4349	13.2579	11.3219	12.4505	12.2403	11.7332	13.0879	10.3901	10.4456	10.5448	10.6747	10.3301	10.6527	10.9074	10.5366	10.7944	11.6046	11.6646	11.4786	11.9799	11.396	11.7781	10.9719	10.8554	11.4402	11.9745	12.0843	12.1447	10.5434	10.1826	10.2543	11.6302	11.4905	11.5487	11.3434	11.111	11.1205	10.3757	10.3942	10.4597	11.5717	11.687	11.6928	11.3179	11.5921	11.5507	11.2504	11.2753	11.3065	10.7412	10.6413	10.6228	10.5739	10.3764	10.5387	10.8362	10.6463	10.7064	11.8932	11.7861	12.1946	11.8017	11.9693	11.688	11.1818	10.9664	11.2979	12.1732	11.8562	12.119	12.2073	11.8503	11.9254	12.3815	12.2623	12.2835	10.9517	11.439	11.307	11.18	10.7169	10.6063	9.44047	9.27485	11.2424	11.3556	11.6673	11.8034	11.5093	11.571	10.0741	9.92208	9.80579	9.88953	11.1846	11.4493	11.4738	11.6882	12.2873	12.1414	12.3212	12.2827	10.8018	10.6574	10.1896	10.2904	11.422	11.4447	11.0404	11.0606	9.68136	9.55497	11.4201	11.3098	11.7572	11.7291	11.5149	11.8531	10.4616	10.3198	9.78996	9.73783	11.0369	11.1128	12.2172	11.7778	12.6758	12.5014	11.824	11.8143	12.1013	11.9573	11.1411	10.4888	10.0889	10.0686	12.2255	13.1373	12.5195	13.0567	11.5734	11.4789	11.0494	11.4944	9.92906	9.95952	11.7778	12.4133	12.1349	12.4333	12.8728	12.9599	11.7486	11.7779	11.7176	11.4793	10.7821	10.3335	9.31173	9.78155	11.3672	11.2378	12.3706	12.6041	13.2178	13.1915	12.6787	12.5438	12.7664	12.69	12.0305	12.2282	11.9257	11.6515	10.2353	9.86865	10.1061	9.90087	11.4324	11.9491	11.1808	11.1926	12.3983	12.4395	12.1916	12.5674	13.0283	12.9502	11.7189	11.8455	11.5305	11.6532	10.1591	9.67957	12.5718	12.792	13.1377	12.7973	12.1635	12.0691	11.9559	12.1075	11.6213	11.5287	9.51019	9.45324	9.63888	9.94357	12.3647	12.3785	13.0137	13.066	12.3743	12.341	12.3487	12.4223	12.3431	12.1725	12.1951	11.8784	11.2038	11.742	9.93575	9.71233	9.65856	10.4022	10.4396	10.1879	12.0154	11.9663	12.3683	11.0598	10.5677	11.7741	12.0064	11.8915	12.213	12.1991	12.318	12.4436	12.9937	12.8014	12.7625	10.5098	10.2754	10.5984	10.3303	10.4209	10.6598	11.0558	11.2679	11.0957	11.2762	11.3214	11.3679	10.6073	11.018	10.8634	12.0012	11.8953	11.968	12.3535	12.8428	12.1058	12.5825	12.4894	12.3372	10.8109	10.5589	10.8975	10.9977	11.2057	11.2906	12.2093	11.9371	12.1845	12.3205	11.8526	11.912	10.9286	10.852	10.8124	10.6051	10.7112	10.5152	10.621	10.6022	10.7229	10.9269	11.1126	11.1283	11.9094	11.6367	12.253	11.0088	10.8393	10.8361	12.1947	12.3204	12.0825	10.7432	10.6838	10.6029	11.2313	11.4083	11.2518	11.1617	11.3283	11.1466	10.7373	10.9748	10.5535	11.4086	11.9326	11.5756	11.357	11.9042	11.5318	11.193	11.6368	11.3101	10.9122	10.7578	11.2212	10.7591	10.9479	10.7473	10.9574	10.8183	10.9717	12.4766	12.5755	11.5969	11.9142	11.8936	12.061	12.0525	11.576	11.9039	12.1262	11.9284	12.2059	12.0169	11.9236	11.7849	12.7792	12.3481	12.334
GRMZM2G093359	10.1835	11.0537	10.7491	8.96748	9.49625	9.21868	9.35115	9.39911	9.56023	9.58522	9.59952	9.51174	9.5929	9.48635	10.1057	9.98966	9.96414	10.0119	10.3247	10.2024	9.57261	9.32277	9.51099	9.44093	9.53143	9.58814	9.71117	10.0485	10.1088	10.1739	9.84246	10.1959	10.9007	11.0079	9.42991	9.45726	9.49922	9.51927	9.65848	9.69724	10.1351	9.99902	9.76995	10.2081	9.72347	10.2537	10.0735	10.1324	10.2277	10.5524	10.4489	10.2088	10.9724	10.6603	11.0158	9.5872	9.18537	9.4867	9.80164	9.42616	9.71592	9.6143	10.09	9.45194	10.014	9.72969	9.69791	9.8406	9.77262	9.73281	9.76078	10.3418	10.2823	10.1976	10.3222	10.4996	10.5478	10.4444	9.97754	10.0693	10.0821	9.36796	9.68067	9.6205	11.0563	9.78905	9.69902	9.70989	9.67385	9.95057	9.76458	9.67004	9.63247	9.65177	9.69269	10.9024	9.87992	9.84695	10.3495	10.2768	10.2675	9.94504	10.029	9.95252	9.95176	9.75269	9.77807	10.127	9.85081	9.89066	9.95669	10.2508	10.2066	10.3657	10.4515	10.2527	10.2042	10.4082	10.1112	10.5679	10.6007	10.6315	9.85917	10.2955	10.0716	10.1619	10.1962	9.81579	9.75802	9.88623	10.0236	9.62049	9.89726	10.138	10.535	10.357	10.3259	9.78462	10.0048	9.89763	10.0159	9.88933	10.0397	10.0155	10.3811	10.4563	10.3586	9.7759	9.94665	9.95951	9.80484	10.0432	10.0961	10.1033	9.94834	10.2198	10.2755	10.3589	10.528	10.2259	10.4267	9.84139	10.2846	10.1245	10.5297	10.5108	10.521	10.2295	10.2969	10.14	10.2398	10.2439	9.83751	10.1877	10.1504	10.2198	10.2164	9.73419	9.96553	9.55447	9.58527	9.67554	10.1785	9.41138	9.68872	9.63188	9.8766	10.1014	10.3496	9.89053	10.1141	10.072	10.2205	10.3555	10.5869	10.408	10.2784	10.1195	10.253	9.94224	9.8081	9.92909	10.1763	10.4666	10.0861	10.3169	11.1222	11.074	9.77851	10.0301	10.1472	9.81853	10.2616	9.57261	9.59399	9.47867	9.45191	9.70586	9.92154	9.77002	9.91181	10.548	10.2997	10.9625	9.64941	9.51289	9.86475	9.65093	9.80458	9.91343	10.3379	10.3166	10.2993	10.2076	9.77284	10.0719	9.69208	9.90966	9.51491	9.73592	9.72551	9.46397	10.2092	10.5441	10.3662	10.0399	10.0513	11.1504	11.0099	9.80285	9.79678	9.47883	9.60519	9.38322	10.4295	9.60759	9.46828	9.47663	9.67636	9.68526	9.83505	9.73461	10.0809	10.0435	10.0902	9.8613	10.2514	9.94748	9.92206	9.81004	10.5558	10.5009	10.8442	10.8554	10.2124	10.0405	9.59583	9.76044	9.89111	10.1643	10.2985	10.4324	11.0241	10.9639	10.1639	10.0262	9.90468	10.0043	9.68405	9.88397	9.76619	10.2846	9.67119	10.3798	10.7491	10.8815	9.91325	9.82609	10.4902	10.4334	10.7477	10.7778	10.0813	10.072	9.68218	9.79961	10.1009	10.2134	10.2761	10.4235	11.0235	10.9937	10.0058	10.0325	10.009	10.1832	9.24173	9.29158	9.70677	9.62206	10.0379	10.2106	10.227	10.2539	10.7977	11.0102	9.38528	9.3981	9.57622	9.41589	9.78469	10.145	10.148	10.2689	10.4548	10.3154	9.80837	9.77486	9.44962	9.34853	9.4116	9.39158	9.87869	9.83534	10.2043	10.426	10.3044	10.3874	10.9814	11.0108	10.0959	9.84514	9.25896	9.4253	9.33292	9.40556	9.37243	9.35424	9.36035	9.57909	9.76827	9.82546	10.2725	10.0821	10.1871	10.1244	10.8048	10.5708	9.50815	9.26283	9.16926	9.15809	9.26331	9.24081	9.41285	9.43634	9.47128	9.21388	9.59836	9.97896	9.99381	9.90042	9.97136	10.032	9.48306	9.70541	9.31759	9.42583	9.50619	9.54773	9.52898	9.54808	9.90723	10.057	10.1558	10.1806	11.1801	10.95	9.4737	9.5162	9.64988	9.50263	9.47199	9.53782	9.62993	9.54339	9.65687	9.9779	9.65777	10.1691	10.0767	10.0581	10.3398	10.4037	10.3608	10.9938	10.7325	10.7366	9.40352	9.7545	9.57561	9.81003	9.62668	9.62449	9.84125	9.60738	9.79103	9.80057	9.76682	9.56283	9.6129	9.73168	9.36748	10.3953	10.5461	10.5553	10.7537	10.4428	10.6525	10.1469	10.0209	10.0003	9.50053	9.84527	9.8058	9.64735	9.98579	9.99788	9.90168	9.92609	9.87809	9.68526	9.5475	9.58055	10.0011	9.8468	9.85001	10.5961	10.5419	10.5537	10.0603	10.0512	10.0222	9.68581	9.70883	9.54539	9.65138	9.90219	9.65038	10.9185	10.4073	10.5735	10.7946	10.4232	10.4748	11.13	10.631	10.9787	9.99321	10.0492	10.1919	9.73713	9.70827	9.87435	9.98943	9.78042	10.2216	10.047	9.82577	10.0603	10.512	10.4561	10.2782	9.93715	10.0427	9.98505	9.79965	10.0034	10.0874	10.363	10.3019	10.2281	9.93993	10.0186	10.0217	9.89264	10.0982	10.1198	9.92019	9.97294	10.0916	10.4496	10.5988	10.5413	10.454	10.4804	10.5909	10.5125	10.6196	10.5886	10.0984	10.0902	9.97658	10.0547	10.19	10.1825	10.2248	10.1734	10.3094	9.74229	9.70497	9.76201	9.48341	9.60917	9.64622	9.58269	9.69374	9.61509	10.2589	9.79038	9.72656	9.86474	10.5294	10.548	10.9414	10.8966	9.61364	9.89741	9.62742	9.81236	10.3468	10.4305	10.5353	10.71	11.0371	11.1913	9.9685	9.97313	9.73341	9.78638	9.75548	9.71199	10.0394	10.0805	10.3473	10.4465	10.7595	10.8007	9.75931	9.7454	10.1535	10.1808	10.5036	10.3661	9.79938	9.76765	9.41521	9.62452	9.90669	10.0249	10.1477	10.2025	11.1262	11.1516	9.73315	9.86101	9.92138	9.78846	9.44379	9.37638	9.37994	9.5594	9.90016	9.98504	9.84867	9.93808	10.6966	10.8039	9.4326	9.5244	9.46012	9.59409	9.53773	9.72399	9.99264	10.1519	10.3461	10.1652	9.72215	9.48048	9.52723	9.55604	9.51163	9.60058	9.52036	9.66976	10.0871	10.0687	10.2255	9.91188	11.0282	11.2332	10.1713	10.0307	9.34778	9.50361	9.41842	9.63734	9.56338	9.57219	9.46631	9.42563	9.56393	9.50541	9.8416	9.96105	10.138	10.1434	10.7994	11.0483	9.08454	9.24872	9.22872	9.37367	9.19902	9.58323	9.50718	9.6875	9.48253	9.53217	9.908	9.89512	10.3266	10.1345	10.2795	10.1445	9.58917	9.66763	9.54707	9.66237	9.53259	9.61303	9.75256	9.95061	10.171	10.1951	10.2398	10.2353	11.082	11.071	9.5494	9.40489	9.47647	9.69977	9.55391	9.5866	9.60656	9.65153	9.74395	10.0381	9.73156	10.3131	10.353	10.2211	10.214	10.49	10.1509	10.9265	10.7385	10.9222	9.38102	9.56017	9.33817	9.39176	9.53495	9.25363	9.4092	9.69372	9.53641	9.66778	9.76869	9.54228	9.6789	9.69034	9.68046	10.1144	10.4171	10.1467	10.4091	10.4985	10.1981	9.9849	10.1276	10.1035	9.29133	9.66681	9.32546	9.4693	9.84611	9.65445	9.73453	9.93122	9.63174	9.57779	9.8661	9.28526	9.57087	10.0824	9.87604	10.3891	10.3392	10.3525	10.063	9.86051	10.0256	9.46595	9.62009	9.54827	9.80389	9.72587	9.85362	10.3684	10.505	10.0744	10.4207	10.5489	10.3755	10.8919	10.7132	10.7476	9.84896	10.0294	10.1044	9.75517	10.0392	9.90574	10.0981	10.4251	10.2201	10.1322	10.2635	10.286	10.2383	10.3273	10.4381	9.96314	9.93665	9.96441	10.0353	10.0059	10.0657	10.2587	10.187	10.3756	9.95581	10.0029	10.0686	10.0233	10.1343	10.2608	10.0111	10.1308	10.0828	10.2107	9.87096	10.3489	10.3124	10.1687	10.3322	10.6165	10.1763	10.5676	9.92472	9.96482	10.2009	10.2516	10.2789	10.3866	9.91248	10.2253	9.99091	9.9731	9.96784	9.97896	9.84779	9.93867	9.83602	9.72379	9.89347	10.0143
GRMZM2G093391	7.06293	7.24473	7.382	7.80254	7.75233	7.71318	9.64488	8.25141	7.95878	3.74659	3.74659	4.05763	4.22813	3.74659	4.24445	3.74659	6.63046	7.08828	5.95779	6.0503	4.62758	4.30496	4.76914	4.71815	4.49844	4.62638	4.59182	6.66338	6.67812	6.4304	3.74659	6.70458	7.21159	7.31014	4.48604	4.51735	6.14135	5.28141	4.523	4.60612	6.06255	3.74659	4.47873	4.79123	4.53547	5.81363	6.35072	6.36573	6.4241	6.63246	5.92767	6.20255	7.33114	7.35086	7.69083	7.38275	7.01948	5.51437	7.8912	9.28724	7.83308	7.90174	6.91823	7.32621	7.01316	3.74659	4.1735	4.15979	4.67421	3.74659	4.47147	7.54252	7.58152	6.72196	7.75152	7.4787	8.09981	7.18982	6.63039	6.53521	6.81336	7.6494	8.44767	8.15716	7.22691	8.77739	8.77192	9.14087	8.03412	8.2797	8.42498	5.41269	6.41826	6.41243	6.90751	7.51676	7.40815	7.03247	7.39798	7.87769	7.32663	6.75784	6.37293	6.87031	6.38929	6.78544	5.58805	6.07233	7.37517	7.28156	7.00327	8.11748	8.20403	7.55962	7.89763	7.47187	7.76818	7.7826	4.96244	7.20859	7.89329	7.35748	6.50145	6.10819	6.76028	6.76186	6.80062	7.51766	8.71955	4.49644	8.88885	7.71981	8.09269	8.08598	7.19399	7.52211	7.66096	6.68573	5.30458	4.13183	5.9289	6.62186	5.19896	6.10596	7.22391	7.49247	7.78948	5.71779	4.611	6.02783	5.19613	5.78683	4.90073	6.17116	5.98316	4.75619	6.3427	7.66969	7.72235	7.89786	7.32821	4.13124	7.54078	7.7811	7.30071	7.6474	7.37883	5.4447	4.28789	4.66414	4.91552	4.83615	5.32736	4.82881	5.39523	4.89023	4.88511	8.38284	8.31262	9.29582	8.96691	9.00435	5.77052	9.01151	8.71514	8.27614	7.03801	7.26685	6.72201	4.09378	6.85733	4.08996	3.74659	6.15508	6.30942	6.8543	6.32082	3.74659	4.27126	4.51424	3.74659	3.74659	5.53507	5.60272	6.70268	6.56302	7.00274	7.05968	5.28567	5.82778	3.74659	4.11812	3.74659	4.74251	4.5122	4.19019	4.12906	6.09302	6.7656	6.73139	7.40265	7.12126	6.20081	6.93682	4.10878	4.64955	3.74659	4.8376	4.04584	3.74659	6.35811	6.64193	6.18334	6.29609	4.92808	4.3325	3.74659	4.33541	4.86524	4.56585	4.17428	4.00242	6.88812	6.69972	6.63498	6.58137	6.87652	7.04802	6.84341	5.50967	5.13945	5.1917	4.34479	7.61661	6.45636	6.24196	3.74659	4.30323	4.2723	4.046	4.48123	3.74659	6.21105	6.69181	6.7331	3.74659	5.35497	3.74659	3.74659	4.12337	6.08629	5.86513	5.94302	6.2458	3.74659	3.74659	3.74659	4.49076	5.7692	5.9856	6.68472	6.57755	6.93148	6.77648	5.5505	4.59733	4.04389	4.34549	4.2787	3.74659	6.15719	6.24137	6.68773	6.37786	6.71823	6.80673	3.74659	3.74659	6.20751	6.66128	6.33833	6.3063	4.94957	4.19295	4.14465	4.47553	6.54459	6.58795	6.44829	6.72008	6.9462	6.90203	5.40836	5.58366	4.38727	4.59776	4.1025	4.31238	4.30803	3.74659	6.01154	6.2901	6.436	7.059	6.73276	6.58273	4.439	4.66857	3.74659	4.73663	3.74659	3.74659	6.39046	6.73573	6.74517	5.80086	4.73683	5.34377	4.46141	4.44361	4.43876	3.74659	3.74659	3.74659	6.22292	6.36503	6.17024	5.93113	7.09706	6.42519	5.44721	5.49608	4.50601	4.12975	6.61185	5.14834	4.34893	4.43143	4.3105	4.11047	3.74659	4.40827	6.29243	6.3879	6.32488	6.29594	6.96452	6.47058	7.56999	6.77366	7.58984	6.8282	6.61464	6.06763	4.14007	4.42218	4.61847	4.8104	4.31107	4.08826	6.15381	6.24168	5.68967	5.89063	3.74659	4.05241	4.52028	4.67668	4.57426	4.13857	4.21219	4.28093	5.75319	6.08304	5.89419	6.19791	6.58569	6.85122	4.10629	4.54288	5.48986	6.34687	4.24237	4.77557	4.25451	4.3887	4.37142	5.08613	4.40127	5.69642	6.43709	6.35819	6.17681	6.00809	5.79839	6.67304	6.86883	6.78694	6.14071	6.07453	5.74311	7.63549	6.95944	6.8823	7.00878	6.50252	6.17331	4.17934	3.74659	4.2286	4.64455	4.3683	6.25446	6.78579	6.88897	7.07729	6.92413	7.09348	6.80127	6.29946	6.44668	6.03131	6.85256	7.37923	6.54063	7.76991	7.81538	7.69957	5.66211	8.24192	7.13492	4.12234	7.82633	5.57332	6.15313	7.87884	6.35079	6.63172	6.94858	6.88588	6.24443	5.93	6.01246	4.48997	7.22994	6.382	6.88921	7.96475	3.74659	7.15527	7.16199	7.1308	7.08943	6.93202	6.94351	7.63267	6.8774	7.41328	6.60749	5.69504	6.3267	6.06132	7.33539	6.16596	7.6848	8.16453	7.75513	7.19181	7.47822	7.90457	6.66551	7.11833	7.31153	6.19456	5.36388	5.3775	6.08141	5.60376	5.86476	7.13456	7.22114	6.88967	4.86531	4.84878	4.38873	5.1134	5.03795	4.69753	5.64814	5.63567	4.95805	7.10214	6.86118	7.24743	7.60384	7.38161	7.30365	7.07547	7.20929	7.1338	5.14949	4.80688	4.37564	5.04958	4.58236	5.14733	5.17586	5.31051	4.87037	8.80988	7.61334	7.48867	9.11601	8.11715	8.76572	7.67423	7.27725	7.55125	5.41101	3.74659	4.31339	4.13952	6.21361	6.28872	6.2455	6.99992	4.02735	3.74659	4.85547	4.10243	6.41451	5.9928	6.20736	6.26638	6.49037	6.84551	5.29847	5.28811	3.74659	3.74659	4.70274	4.31227	5.11242	5.67887	6.60006	6.3807	7.34586	6.77335	4.14317	4.3283	6.03446	6.41189	6.14924	6.12115	3.74659	3.74659	3.74659	4.09582	6.24283	6.43297	6.80341	6.22641	7.14348	6.5695	5.40448	5.46659	4.0931	4.06101	4.22588	3.74659	4.33318	3.74659	5.83199	6.51706	6.40659	7.54369	7.11244	6.85289	4.20439	5.05091	4.65075	4.27908	4.09126	4.04984	6.20417	6.37843	6.29368	6.59348	4.1095	4.74883	4.0937	4.3871	4.5252	4.10272	4.35208	3.74659	6.34111	6.53079	6.62482	6.44666	6.82909	6.44387	5.48996	5.3146	4.4711	4.6979	6.15389	4.94392	4.09918	4.23372	4.0562	4.24506	3.74659	3.74659	6.11747	6.82041	6.55368	6.83414	6.94997	6.83119	7.06153	6.74345	7.67374	8.04535	6.89121	6.68189	4.45131	4.0954	4.67562	3.74659	3.74659	3.74659	6.16358	5.90114	5.91392	5.68408	3.74659	4.34859	4.13503	4.06119	4.5589	4.53268	4.23511	3.74659	6.33857	6.68225	5.51591	6.03133	7.01083	7.20837	4.36212	4.15996	5.79076	5.09483	4.40635	4.69389	4.09834	4.31686	4.25981	4.54782	4.07498	6.25896	6.53382	6.51248	5.75247	6.36955	6.04264	7.13583	6.98952	6.82825	6.54276	6.94938	5.78456	8.09444	9.16523	7.71914	7.31625	7.68629	7.14679	4.47868	4.32954	4.34718	4.33719	4.42655	4.41926	7.46247	7.70593	7.2696	7.4807	6.89082	6.82046	6.35231	6.23149	6.60627	7.60441	7.49581	7.30226	8.32142	8.82777	8.75891	7.44329	7.80026	7.69348	4.69805	4.94113	5.79247	5.58801	6.66303	6.553	6.40371	7.39567	6.74152	6.24786	6.03963	6.14982	6.15541	6.7446	5.80419	6.93579	7.33402	7.69376	7.03617	6.533	7.1563	6.84397	6.66234	7.05457	6.68597	7.43907	7.19097	6.27118	5.69833	6.33456	6.54387	7.21185	6.45718	7.0409	7.97304	7.23373	6.38319	6.70045	6.7271	6.92043	7.25986	7.15382	6.25971	5.4876	5.85	5.99066	5.568	6.00864	6.9935	7.24082	7.2851	5.41645	4.15388	5.08842	5.89792	4.80734	5.28634	5.87091	5.05964	5.24944	7.12467	7.47724	7.054	7.65357	7.04341	7.22442	7.41294	7.39843	7.5114	3.74659	3.74659	4.32776	4.91189	5.05168	4.74668	4.2096	4.48867	3.74659	7.942	7.7746	6.99342	8.54857	7.82343	8.73162	5.75492	7.83525	7.6063
GRMZM2G093404	5.60822	5.75802	6.2974	3.74659	3.74659	3.74659	3.74659	3.74659	4.40825	4.33371	3.74659	4.28328	4.63745	4.07429	3.74659	4.09343	5.92865	5.81129	5.60321	5.91425	4.26045	4.14264	4.1713	3.74659	4.18392	4.25974	3.74659	5.77163	5.94456	5.79395	3.74659	4.71543	5.90731	5.73428	3.74659	3.74659	4.03337	4.39761	3.74659	4.35879	5.06468	3.74659	4.34649	4.62613	4.70701	5.63783	5.59839	5.68972	5.29626	5.04556	5.03723	4.98308	5.9344	5.57112	5.58125	4.33193	4.23552	3.74659	3.74659	4.42313	3.74659	4.32481	5.53919	3.74659	3.74659	3.74659	4.1735	4.15979	4.13071	4.56723	4.16801	6.52011	6.19782	5.22261	5.80787	5.97479	6.09597	5.93558	4.37449	4.16045	4.45065	3.74659	4.18286	3.74659	6.27332	4.22918	3.74659	3.74659	4.70987	4.34608	4.71545	3.74659	4.37274	3.74659	4.58628	6.11737	4.31197	4.38476	6.03048	5.70879	6.91911	4.17092	3.74659	4.07913	3.74659	4.16738	5.08986	5.13763	4.56328	4.45802	4.38498	3.74659	5.95179	5.68704	6.12807	6.35673	5.81763	5.35845	4.36785	6.2651	5.39692	6.06592	3.74659	4.16692	3.74659	4.91285	4.22459	4.14998	4.32375	3.74659	4.46875	3.74659	4.5826	4.26437	5.91825	6.51793	6.4364	4.13878	4.93851	3.74659	4.13417	3.74659	4.71951	3.74659	6.70887	5.90535	6.21645	4.30203	6.17	4.56621	4.79219	4.47695	4.42459	4.20124	3.74659	3.74659	3.74659	5.64043	6.27482	6.46693	6.03852	4.13124	6.51456	6.06806	6.04154	6.33217	6.56187	5.22439	5.81091	7.07074	5.29726	4.89902	3.74659	5.96682	5.21655	4.38431	5.63288	3.74659	3.74659	4.03327	4.55338	4.02765	4.49085	4.85137	4.83914	4.3886	5.89759	5.48625	4.98376	4.09378	5.41884	4.23106	4.14984	5.4848	5.59932	6.34533	6.20424	4.23694	4.77952	5.11307	4.78242	4.64211	6.08731	6.14289	6.02142	5.32207	5.51578	4.74896	4.96001	3.74659	4.26871	4.27058	3.74659	4.1294	4.0622	3.74659	3.74659	4.69049	5.65297	5.43431	5.39666	6.00859	5.4625	5.80757	3.74659	4.32319	4.17103	4.16735	4.34193	3.74659	5.40452	5.48228	6.2653	5.66804	5.28034	4.49962	3.74659	3.74659	4.28412	4.1169	3.74659	3.74659	5.16101	6.12545	5.02124	5.32356	5.54283	5.58301	5.5141	5.27324	5.55195	3.74659	3.74659	3.74659	5.89699	4.33661	3.74659	5.1382	4.2025	4.72271	3.74659	3.74659	4.78564	6.073	5.44756	3.74659	4.99984	4.32233	3.74659	4.12337	6.41468	6.07333	6.46884	6.41584	4.50591	4.27885	4.34837	4.12175	5.851	5.82838	6.13423	6.11518	7.05193	6.25344	5.33166	5.10529	4.67245	4.23675	5.01605	4.42616	5.41948	5.9315	6.25073	6.30318	7.27201	6.25776	4.52901	3.74659	6.24852	6.15692	6.81788	6.28109	5.01086	4.86122	4.62583	4.37952	6.00802	5.76839	6.56977	6.33214	6.17921	6.07825	5.97286	5.23249	4.27112	4.81439	4.24866	4.54177	3.74659	3.74659	5.84939	5.72503	6.31341	6.14783	7.15448	6.83125	3.74659	3.74659	4.09754	3.74659	4.40876	4.9966	6.23438	6.68339	6.5289	7.05936	5.3779	5.2887	3.74659	4.52405	4.50341	3.74659	3.74659	4.28104	5.6828	6.67388	6.52278	6.66362	6.27187	6.69737	5.44721	6.104	3.74659	3.74659	4.29934	3.74659	4.59246	4.95702	4.3105	4.11047	3.74659	4.77977	5.91823	5.95175	6.252	5.94565	7.05822	6.17499	4.84296	4.63587	3.74659	4.82333	3.74659	4.37351	4.14007	4.22647	4.42597	4.57786	4.20845	4.08826	6.45506	6.47628	5.9146	5.95718	3.74659	3.74659	4.19682	4.26214	3.74659	4.29926	4.54627	3.74659	6.23851	6.24806	5.38036	5.673	5.95048	5.70943	4.25398	3.74659	4.43962	3.74659	4.09802	3.74659	4.36709	3.74659	4.37142	4.8957	4.57058	5.52829	5.89107	6.34351	5.39778	5.19976	5.76865	6.74198	6.82946	6.58859	3.74659	3.74659	4.43468	3.74659	4.57089	3.74659	4.21149	4.66875	4.56917	3.74659	3.74659	4.33558	3.74659	4.10737	4.44152	6.69883	6.9348	6.29661	7.07834	6.40244	6.4896	4.96767	4.0652	4.29995	4.23141	4.17503	4.3733	3.74659	4.41219	4.76053	3.74659	4.62404	4.30897	3.74659	3.74659	3.74659	3.74659	4.43432	4.34895	7.08047	6.11615	6.64938	3.74659	4.44978	4.7575	4.27511	4.47117	4.15212	4.34716	4.65796	3.74659	5.84038	6.31896	6.19427	5.62127	6.38421	6.59615	5.57636	6.35524	6.52294	4.12044	4.42524	3.74659	4.37458	4.34733	4.96002	4.53282	3.74659	4.25685	3.74659	4.45633	4.79983	6.90093	6.676	6.38301	4.42832	5.11931	5.75007	4.52641	4.40359	4.44538	6.54487	6.61984	6.12677	6.25083	6.34641	6.42673	5.1134	5.33394	5.68075	4.5561	4.90757	5.13296	6.87219	6.82571	5.91965	6.47774	6.47421	6.31066	6.12366	6.621	6.49694	6.60401	6.13774	6.42811	5.94004	5.71512	6.11491	6.18563	5.78605	6.60254	4.17118	4.44967	4.4853	4.55543	3.74659	4.07905	4.89748	4.13831	4.12401	5.10968	4.11745	4.31339	4.89823	5.95124	5.71615	5.69408	6.17853	4.02735	3.74659	4.79477	4.35987	5.81206	5.87579	6.03344	6.0037	6.64562	6.62809	4.78938	4.70943	4.20402	3.74659	4.97843	4.14786	5.00065	4.70915	6.11022	5.80923	6.20997	5.93464	4.14317	3.74659	6.07905	5.56056	6.75027	6.03955	4.17166	4.2717	4.26469	4.44007	5.93705	5.66353	6.45715	6.02358	6.2161	6.59193	5.43959	5.34165	3.74659	4.44423	4.08627	4.42508	4.08681	4.12209	5.41979	5.79865	6.14365	6.08942	6.32887	5.91475	4.20439	4.09411	3.74659	4.27908	4.51019	3.74659	6.07127	5.97718	6.6893	6.11726	5.06202	4.10716	3.74659	4.20134	4.24257	4.36036	4.48551	3.74659	6.35715	6.17546	6.67611	6.01023	6.3691	6.44387	5.80364	5.69745	3.74659	3.74659	4.36055	4.39953	4.59991	4.70763	4.0562	4.60169	4.27832	3.74659	6.13262	6.03729	6.53208	6.15802	6.4759	6.27962	3.74659	4.41836	3.74659	4.11875	4.40329	4.37486	3.74659	4.87715	4.37179	4.2657	4.45212	3.74659	6.40687	6.42505	6.56778	6.46497	3.74659	4.48129	4.29429	4.5098	4.43566	4.10161	4.09285	4.09743	6.06193	6.27	5.5547	5.43782	5.52123	6.21985	3.74659	4.15996	4.56007	4.08484	4.1297	4.22658	3.74659	4.07726	4.11044	4.44266	4.07498	6.24043	5.92698	6.12663	5.68653	5.33593	5.52887	6.44473	6.09956	6.28282	3.74659	3.74659	3.74659	3.74659	4.49809	3.74659	4.40037	4.46484	3.74659	3.74659	3.74659	4.59003	3.74659	4.2296	4.04959	6.01507	6.01535	5.83495	5.99248	6.16084	5.87284	4.31023	4.11062	4.71099	3.74659	4.42169	3.74659	4.21352	4.12863	3.74659	4.71717	4.49427	4.54891	4.11178	3.74659	3.74659	4.09935	4.43254	4.32538	6.29905	6.14153	6.15587	3.74659	3.74659	4.59755	3.74659	3.74659	3.74659	4.60447	4.32055	4.25618	6.50303	6.54768	6.57596	5.94929	6.82952	6.26388	6.49995	6.73089	6.64242	4.61291	4.43585	4.40043	3.74659	4.12503	4.30927	3.74659	3.74659	3.74659	4.61965	4.21402	4.23051	6.21088	6.41877	6.33209	4.34837	5.57113	5.05172	4.14716	4.2162	4.33205	6.70266	6.45266	6.25935	4.90952	5.97136	5.70918	4.06957	5.78165	4.33839	4.1173	5.0071	4.52305	6.40553	6.12504	6.68405	6.39763	6.40476	6.17699	6.67686	6.31265	6.37349	7.00403	7.49117	6.61269	5.52486	5.84003	5.83951	5.72002	6.4466	7.25981	3.74659	5.18851	4.30274	4.09401	4.43558	4.51966	5.26682	6.04192	5.27576
GRMZM2G093405	11.6331	13.3469	13.4301	9.60046	9.63508	10.5821	9.65591	9.92437	10.1996	8.59057	7.56227	8.79716	9.23992	8.96419	7.22835	7.32012	9.87518	9.74296	11.1643	10.8057	8.29706	6.76363	7.64767	8.36504	8.10208	7.22943	7.83891	10.4599	10.2173	11.3595	7.61725	11.4241	13.6819	13.3885	8.05442	8.27386	9.40834	9.93034	8.05584	8.26873	9.86688	8.16815	8.741	8.07401	7.84374	10.82	10.9817	10.4617	11.827	12.4544	12.0343	10.0003	13.6542	13.7549	13.9058	10.6167	10.5394	9.79851	10.7824	10.2096	10.3559	10.8216	12.0658	10.6595	10.4387	7.93911	7.96517	7.85277	8.73322	8.20474	8.35981	13.984	13.8311	12.044	13.402	13.4936	13.5894	13.2398	7.5659	7.89118	8.14877	10.828	10.044	10.1288	12.8204	10.7265	10.5741	11.2743	11.8802	10.8012	10.9469	9.32418	9.28572	9.60275	10.8792	13.1989	10.622	10.9095	13.2776	13.2803	13.7108	7.92866	7.68569	7.51929	8.83113	9.83494	10.5669	11.1852	9.87817	11.4527	10.9856	11.5166	14.0289	13.5552	13.6973	13.9393	13.7301	13.1936	8.6457	14.0834	13.4162	13.5226	7.64898	7.8402	7.66212	11.0579	10.8287	10.408	11.3907	7.6722	11.2873	10.8849	11.8364	11.4697	13.9218	13.4783	13.0906	7.559	8.34287	7.67303	8.05483	7.74988	8.21292	7.94302	13.5485	13.3169	13.4158	7.93463	8.36256	7.52232	9.55698	9.05993	8.43203	7.94575	8.42057	8.12166	7.78876	13.3413	13.6838	13.007	13.302	7.0761	13.8375	12.7215	13.2618	13.8187	14.018	8.63374	8.7315	8.73539	9.42461	8.74403	9.87375	8.88753	9.12952	8.99652	9.43286	11.6774	11.0301	11.5092	11.7037	11.6832	10.2603	11.9883	11.6617	12.0103	11.3184	11.5219	12.4618	8.08459	11.8468	8.00054	7.61374	9.94438	10.025	11.803	11.3558	8.54358	8.76709	9.88994	7.36961	8.0158	10.4248	10.5256	11.369	11.5328	12.8343	12.678	9.81661	9.29321	8.92192	7.46844	8.67697	7.61538	7.94276	7.08231	6.5725	9.71202	9.54768	11.306	11.0671	13.0156	10.0662	12.7788	7.41249	8.72805	7.98383	8.26128	7.59988	7.31987	9.91085	9.69672	11.6511	11.096	8.69838	8.8974	7.21721	7.51007	7.77012	7.77467	6.92622	6.77928	9.42822	12.6372	9.65834	11.2295	11.0499	13.0004	13.0431	10.5056	10.3165	8.57513	7.67707	10.159	12.7618	9.2321	8.22895	9.47663	8.35428	8.37794	6.87996	6.99332	10.0148	10.412	11.3888	7.82263	11.0351	8.90452	7.80378	7.69601	11.0338	10.6479	13.3535	13.151	9.08941	8.93745	7.6128	7.41724	11.2659	11.5441	13.1645	13.0533	14.2648	14.4129	11.2036	9.52677	8.59106	8.86433	9.01095	8.06534	10.9822	11.3895	12.4762	12.8549	14.7354	14.313	7.50471	7.22743	10.3202	9.6627	12.6572	11.7043	8.87049	8.90038	7.65678	7.50473	10.6267	10.4085	12.3085	12.0276	14.1458	13.7424	11.0633	10.2556	9.09477	9.31811	8.01406	8.27424	7.51025	7.4749	10.5448	10.5343	12.4526	12.1491	14.5189	14.2521	8.09589	8.68095	8.36115	8.75595	7.75447	8.78601	10.2784	10.5972	12.2073	11.5554	9.12374	9.3356	8.20049	8.61826	8.40404	8.58744	7.89899	7.87505	10.8425	10.8842	12.5843	12.3459	14.6758	14.4301	11.1873	10.1178	8.70005	8.50957	10.3828	9.05215	8.54595	8.32115	7.77597	8.0721	7.74599	7.88162	11.1254	11.12	12.0529	12.3456	14.9943	14.9603	11.4636	10.4865	11.4751	10.7699	11.9205	10.8164	8.0785	8.59003	8.25362	8.43559	7.61905	8.2862	10.5656	10.9134	11.8149	11.9128	8.27783	8.33244	8.33753	8.89053	7.95651	7.82938	7.53316	8.01656	10.8894	11.189	12.5007	12.7575	15.172	14.5065	8.9547	9.42448	10.6535	10.88	8.77166	8.43441	8.27777	8.41577	8.84926	10.1838	8.4592	11.2183	11.8084	11.3667	12.6798	12.9622	12.8135	14.6977	14.2296	14.1413	11.5833	11.1447	10.3344	11.9058	11.0794	11.7336	12.7289	11.8443	11.439	8.89321	9.00457	8.99131	8.97408	9.26374	10.5849	15.3902	15.3039	15.0699	15.2579	15.0088	14.8561	8.21563	8.42547	8.86908	11.565	10.7067	11.4388	11.8074	11.2538	11.5762	12.771	11.2829	12.1648	8.96551	11.7766	9.36641	12.3278	12.3595	11.3497	15.1426	15.0134	15.2653	8.54126	8.07745	8.41532	9.34133	10.9226	10.684	12.3224	11.4888	8.97565	15.4566	14.9321	15.0878	15.2488	14.7685	14.509	15.2042	14.7659	15.2047	8.34611	8.26499	8.25366	11.4607	11.0555	11.4725	12.112	11.7235	12.6252	12.6541	11.8505	13.2128	15.1996	14.7833	14.5896	7.9242	8.01208	8.1295	8.45865	8.12762	8.01657	14.5844	14.9324	14.2958	8.3535	8.41122	8.88149	8.77263	9.05569	9.06169	8.32375	8.59287	8.45437	14.8735	15.0956	14.8266	14.6904	14.571	14.4146	14.47	14.8126	14.4667	9.60666	9.37254	9.69602	9.79948	9.63221	9.39558	10.0479	9.6929	10.1805	11.7174	12.5381	11.9871	12.6218	13.2203	12.2669	12.8823	13.3866	13.0306	10.7699	8.11276	7.71884	7.71655	10.748	10.8103	12.4757	12.2566	8.07926	7.96921	8.92589	7.6612	10.8192	10.931	12.9765	12.512	13.7525	14.1312	9.89457	9.55377	7.93774	8.18424	8.90744	7.53744	10.5902	10.3589	11.9451	11.7442	14.0004	13.6099	7.42418	7.41509	10.2135	9.64046	12.4703	11.7124	7.74403	7.79448	6.96744	7.29372	9.65158	10.0634	11.7394	11.8286	13.9063	13.7841	10.1333	10.1332	8.41548	8.49371	7.84642	7.71731	7.4202	7.18388	10.2162	10.0252	11.9325	11.305	14.4058	14.196	7.98726	8.66243	7.76444	8.02298	7.08315	7.13386	9.78105	9.62492	12.0513	11.5319	8.56282	7.665	7.64989	7.95418	8.18677	8.14313	7.4376	7.1256	10.1996	10.2602	11.9274	12.063	13.7293	13.7359	10.5757	10.4777	8.55802	8.59233	10.4627	9.58706	8.05678	8.15085	7.9951	8.10975	7.58405	7.60491	10.8801	10.5815	12.2808	11.9726	14.4192	14.271	10.5487	10.2159	11.5026	11.0958	11.4899	10.6791	7.88555	8.14192	8.56878	8.21034	7.70418	7.66861	10.2023	10.0707	11.9691	11.5204	8.02862	8.23228	8.28596	8.14227	7.63991	7.68435	7.28739	7.31956	10.5025	10.543	12.2962	12.0086	14.01	14.3148	8.12529	8.01146	10.4	9.09308	7.88571	7.91456	7.64932	7.54969	7.9765	8.32863	7.07867	11.0053	11.3702	10.4408	12.4602	12.9262	12.1758	14.4047	14.126	14.1588	11.0163	10.2621	9.79401	11.0882	10.5236	10.9087	11.1796	10.457	10.6354	7.79221	8.05176	8.46592	8.4863	8.56779	8.03385	14.3872	14.1189	14.1202	14.0265	14.3532	14.0161	8.47681	8.61933	8.65155	10.4814	10.4005	10.1762	10.8704	10.917	10.8704	11.2088	11.1308	10.9665	9.26337	9.60659	9.58699	10.0736	10.927	11.0393	14.6274	14.3454	14.5241	8.56643	8.19796	8.26266	11.0477	10.2075	10.592	11.681	11.0264	11.6054	14.7508	15.0106	13.9344	14.2125	14.8606	13.981	14.5321	14.701	14.2583	8.648	8.19026	8.46264	10.7881	10.8138	10.9306	11.5522	11.6247	11.2523	12.0391	12.2273	11.8263	14.3455	14.2209	14.3166	7.9125	8.51852	8.29583	7.99582	8.14118	7.81694	14.3192	14.1205	14.5869	7.82037	8.89014	8.48386	8.01046	9.58429	8.12369	8.30334	8.60573	8.5176	14.3687	14.092	14.8663	14.0789	13.8632	14.4191	14.3055	14.2173	14.6639	10.2508	10.3222	9.41895	9.30647	9.21862	9.58072	10.6284	9.99835	10.9919	11.647	11.7943	12.2451	12.5241	12.6957	12.2356	13.509	12.623	12.574
GRMZM2G093418	4.21441	5.00085	3.74659	4.73352	4.56958	5.63637	5.39256	5.63113	5.56899	3.74659	3.74659	3.74659	3.74659	3.74659	3.74659	3.74659	3.74659	3.74659	4.18925	4.33681	4.1109	3.74659	3.74659	4.2392	3.74659	3.74659	3.74659	3.74659	4.13745	3.74659	3.74659	4.18635	3.74659	5.05973	3.74659	3.74659	3.74659	3.74659	3.74659	3.74659	3.74659	3.74659	3.74659	3.74659	3.74659	3.74659	3.74659	3.74659	5.16381	6.23583	5.42853	3.74659	5.14956	4.28391	3.74659	4.89478	4.58563	3.74659	5.76413	5.45196	4.32002	5.17197	3.74659	4.92561	5.34284	3.74659	3.74659	3.74659	3.74659	3.74659	3.74659	5.133	4.4632	3.74659	4.72972	4.58562	3.74659	4.75167	4.111	4.16045	4.10123	5.67129	5.65784	5.25828	3.74659	5.91262	5.32663	6.37476	6.11404	6.22872	5.5226	3.74659	4.37274	4.38677	4.7681	4.25333	4.85699	4.91782	4.72033	4.75295	5.52766	3.74659	4.31579	3.74659	4.36643	3.74659	4.50058	3.74659	5.07198	5.64035	4.99455	5.97515	3.74659	4.71364	4.75653	4.86177	4.7512	4.25561	4.18757	3.74659	3.74659	4.51457	4.25202	3.74659	4.30414	5.22766	6.07237	5.69747	6.19717	3.74659	6.49333	4.72201	6.38868	6.37894	5.27271	5.03302	4.27471	3.74659	4.15393	3.74659	3.74659	3.74659	4.15003	4.73378	4.79419	4.60742	5.14449	3.74659	4.42009	3.74659	3.74659	3.74659	4.52714	4.06874	3.74659	3.74659	3.74659	5.68576	4.63813	6.22426	4.96132	3.74659	4.57403	4.79474	3.74659	5.30812	5.31888	4.94886	4.13046	5.28834	4.58413	4.13981	4.20534	5.70247	5.04195	5.58404	6.33499	6.94019	5.5612	6.7349	5.79088	6.53726	4.1218	6.27035	5.50342	6.43016	3.74659	3.74659	4.7666	4.09378	4.18674	4.08996	3.74659	4.22893	4.04496	3.74659	4.35297	3.74659	3.74659	3.74659	3.74659	3.74659	3.74659	3.74659	3.74659	3.74659	3.74659	3.74659	4.10635	3.74659	4.38434	3.74659	3.74659	3.74659	3.74659	3.74659	3.74659	3.74659	4.1816	3.74659	3.74659	4.27679	3.74659	3.74659	3.74659	4.15565	4.34471	4.33957	4.04584	4.06992	3.74659	3.74659	4.30762	4.15057	3.74659	3.74659	3.74659	4.16438	3.74659	3.74659	3.74659	4.10791	3.74659	4.4759	3.74659	3.74659	4.54849	4.79829	4.84357	3.74659	3.74659	3.74659	3.74659	3.74659	4.25782	3.74659	4.09255	4.06929	3.74659	4.16928	3.74659	3.74659	3.74659	3.74659	4.18179	3.74659	3.74659	3.74659	3.74659	3.74659	3.74659	3.74659	4.73422	4.38089	3.74659	3.74659	4.0957	3.74659	3.74659	3.74659	4.17252	4.51699	4.31385	4.50909	4.17517	3.74659	3.74659	3.74659	3.74659	3.74659	3.74659	4.52611	4.13422	3.74659	5.54072	4.99383	3.74659	3.74659	3.74659	3.74659	3.74659	3.74659	4.32634	3.74659	3.74659	3.74659	3.74659	3.74659	4.36468	3.74659	4.75805	4.80006	3.74659	3.74659	3.74659	4.59776	3.74659	3.74659	3.74659	3.74659	4.19466	4.11213	4.20618	4.2997	5.07989	4.74187	3.74659	3.74659	4.35151	3.74659	3.74659	3.74659	4.07449	3.74659	3.74659	3.74659	4.06526	3.74659	3.74659	3.74659	3.74659	3.74659	3.74659	4.49822	3.74659	3.74659	3.74659	3.74659	4.94287	4.88134	3.74659	3.74659	3.74659	3.74659	3.74659	3.74659	3.74659	3.74659	3.74659	3.74659	3.74659	3.74659	3.74659	3.74659	3.74659	4.90765	5.3981	4.9161	4.97591	4.3803	6.03983	4.66242	5.91539	4.69463	3.74659	3.74659	3.74659	3.74659	3.74659	3.74659	4.28998	4.10072	3.74659	4.64112	3.74659	3.74659	3.74659	3.74659	3.74659	3.74659	3.74659	3.74659	3.74659	3.74659	4.70072	5.46171	4.71794	5.22231	3.74659	3.74659	3.74659	4.33976	3.74659	3.74659	3.74659	4.03564	3.74659	4.20735	4.25542	3.74659	4.05423	3.74659	5.19438	6.06471	6.32449	5.03641	4.81872	5.00329	4.13609	3.74659	4.43468	5.04888	4.69428	4.99767	5.25967	5.34189	4.9821	3.74659	3.74659	4.2286	3.74659	3.74659	4.3158	4.96545	4.80514	4.67006	5.19851	4.80944	5.94854	4.06043	3.74659	4.06737	4.75899	6.39807	5.10793	5.31448	6.99109	5.8036	5.58349	6.33879	6.27684	3.74659	5.75233	3.74659	4.77393	6.05793	4.92689	5.53268	4.33397	4.94365	4.10403	4.06355	3.74659	3.74659	5.44106	3.74659	5.41557	5.83038	3.74659	4.36309	4.77599	5.12186	4.94254	4.61285	4.97735	3.74659	4.76752	4.19636	3.74659	4.17816	4.2859	4.89981	5.79374	5.41853	5.89661	6.3907	6.05646	5.97236	5.99541	6.45842	4.74198	5.09474	4.69383	4.30492	4.28214	4.11213	3.74659	3.74659	4.09854	4.62787	4.95873	4.96384	4.43177	4.36043	3.74659	3.74659	4.40823	4.63805	3.74659	3.74659	4.80308	4.77155	4.73111	5.56969	5.03475	4.83513	5.29514	4.49426	4.60503	4.18258	5.01059	4.76355	5.11274	4.76901	4.95186	5.1084	5.95514	5.62225	6.45276	6.63793	6.40725	6.32827	6.78502	6.59738	6.59362	6.20816	5.87332	5.52444	4.17149	3.74659	3.74659	3.74659	3.74659	3.74659	4.20267	4.44471	3.74659	3.74659	3.74659	3.74659	4.11995	3.74659	3.74659	3.74659	3.74659	3.74659	4.35726	3.74659	3.74659	3.74659	4.05393	3.74659	3.74659	3.74659	3.74659	3.74659	4.83041	4.39536	3.74659	3.74659	3.74659	3.74659	4.55638	4.35852	3.74659	3.74659	4.11392	3.74659	3.74659	3.74659	3.74659	3.74659	4.6933	4.78742	3.74659	3.74659	3.74659	4.56894	4.08627	3.74659	3.74659	3.74659	4.14082	3.74659	4.14967	3.74659	5.21791	5.0724	4.07098	3.74659	3.74659	3.74659	3.74659	3.74659	4.07411	3.74659	3.74659	3.74659	3.74659	3.74659	3.74659	3.74659	3.74659	3.74659	4.48551	3.74659	4.1154	3.74659	4.17088	3.74659	3.74659	4.34045	4.27803	4.12321	3.74659	4.11172	3.74659	3.74659	4.244	3.74659	3.74659	3.74659	3.74659	3.74659	4.07672	3.74659	4.07141	4.29205	4.73495	4.51877	5.38348	4.41836	5.87388	6.22364	6.34373	6.14672	3.74659	3.74659	3.74659	3.74659	3.74659	3.74659	3.74659	3.74659	3.74659	4.22307	4.11918	4.1738	3.74659	3.74659	3.74659	4.10161	3.74659	3.74659	3.74659	3.74659	4.33768	4.69978	4.84832	5.06572	3.74659	3.74659	4.32557	3.74659	4.01788	3.74659	3.74659	4.07726	4.11044	3.74659	3.74659	4.1287	4.36006	3.74659	4.89776	6.67391	4.58352	4.93235	4.27889	4.90579	4.36816	4.35897	3.74659	5.76352	5.39661	4.88475	5.79103	5.32886	5.42443	3.74659	3.74659	4.095	3.74659	3.74659	3.74659	4.47562	4.70115	4.36125	4.17032	4.65427	4.39835	3.74659	4.26007	4.25699	5.79794	5.48449	5.87295	5.60509	6.10269	5.66436	6.22692	5.94298	6.17533	3.74659	3.74659	4.32944	3.74659	4.6268	4.32538	4.67587	4.49603	5.07079	4.06597	3.74659	4.6545	4.31394	4.53125	4.73843	5.39636	5.38961	5.77786	5.26062	4.85669	4.14611	5.32229	4.92874	4.39473	5.07535	4.27221	4.4908	3.74659	3.74659	3.74659	4.95104	5.15936	5.23099	6.19404	6.93346	5.87062	6.12669	5.94456	5.87886	5.32505	4.92943	4.82486	4.0957	4.53235	4.06416	3.74659	4.2162	4.08614	5.42827	4.44933	5.16388	4.36572	4.3207	4.66845	3.74659	4.69121	4.23091	4.48207	4.61074	4.44271	5.63468	6.41184	6.24034	5.22293	5.87983	4.82224	5.02424	5.11816	4.19278	5.27094	5.68227	4.91363	5.20931	4.68461	4.98105	4.6612	6.24842	6.9664	6.82238	6.37367	6.54819	7.33131	6.97768	6.72333	7.43313	5.68339	6.40613
GRMZM2G093422	3.74659	3.74659	4.51166	3.74659	3.74659	3.74659	3.74659	4.05076	3.74659	3.74659	3.74659	3.74659	4.22813	3.74659	3.74659	3.74659	3.74659	4.15518	3.74659	3.74659	3.74659	4.30496	3.74659	3.74659	3.74659	3.74659	3.74659	3.74659	3.74659	3.74659	4.40096	3.74659	4.3014	4.69057	3.74659	3.74659	4.15149	3.74659	3.74659	3.74659	3.74659	3.74659	3.74659	3.74659	3.74659	3.74659	3.74659	3.74659	3.74659	3.74659	3.74659	4.14838	4.68503	4.28391	3.74659	3.74659	3.74659	3.74659	3.74659	3.74659	3.74659	3.74659	3.74659	3.74659	3.74659	3.74659	4.1735	3.74659	3.74659	4.16103	3.74659	3.74659	3.74659	3.74659	4.24523	3.74659	3.74659	3.74659	4.2606	3.74659	4.35781	3.74659	3.74659	3.74659	3.74659	4.22918	3.74659	3.74659	3.74659	3.74659	3.74659	3.74659	3.74659	3.74659	3.74659	3.74659	3.74659	3.74659	4.44153	3.74659	4.21857	4.4764	3.74659	4.55244	4.18656	3.74659	3.74659	4.20182	4.32788	3.74659	3.74659	3.74659	3.74659	4.23686	3.74659	3.74659	3.74659	3.74659	4.18757	4.24042	3.74659	3.74659	3.74659	4.57864	3.74659	3.74659	3.74659	4.31525	3.74659	4.49644	3.74659	3.74659	3.74659	3.74659	3.74659	3.74659	4.27471	4.4218	4.93851	4.93462	4.51497	3.74659	5.41617	4.55772	3.74659	4.24846	4.22875	4.5274	5.58219	4.32999	3.74659	4.84729	5.56016	4.99825	4.33237	6.07031	4.88916	4.4181	3.74659	3.74659	3.74659	3.74659	3.74659	3.74659	3.74659	4.52442	3.74659	4.65384	4.93059	4.89621	4.58413	4.52595	3.74659	5.24496	5.79194	5.4297	4.7387	3.74659	3.74659	3.74659	3.74659	3.74659	3.74659	3.74659	3.74659	3.74659	3.74659	3.74659	4.47519	4.09378	3.74659	4.33857	4.44061	3.74659	4.04496	3.74659	3.74659	4.09415	4.38744	4.19325	4.44522	3.74659	3.74659	3.74659	3.74659	3.74659	3.74659	3.74659	3.74659	3.74659	3.74659	3.74659	3.74659	4.1294	4.0622	4.62372	4.12906	3.74659	3.74659	3.74659	3.74659	3.74659	3.74659	4.72956	3.74659	3.74659	3.74659	3.74659	3.74659	3.74659	4.18952	3.74659	3.74659	3.74659	4.17451	3.74659	4.13474	3.74659	4.28412	3.74659	4.4821	4.10791	3.74659	4.265	3.74659	4.03024	3.74659	3.74659	4.60424	3.74659	3.74659	4.09133	3.74659	3.74659	3.74659	3.74659	3.74659	4.06929	4.2723	3.74659	4.68847	3.74659	3.74659	3.74659	4.18179	4.09614	3.74659	3.74659	4.5123	4.39557	3.74659	3.74659	3.74659	4.52041	3.74659	3.74659	4.0957	3.74659	4.13914	4.14609	3.74659	3.74659	4.31385	4.28886	3.74659	3.74659	4.1663	3.74659	3.74659	3.74659	3.74659	3.74659	3.74659	3.74659	3.74659	4.3846	4.14138	4.54441	3.74659	4.16186	3.74659	3.74659	4.1579	3.74659	3.74659	3.74659	3.74659	3.74659	3.74659	3.74659	3.74659	4.22604	3.74659	3.74659	3.74659	3.74659	3.74659	4.14793	3.74659	3.74659	3.74659	3.74659	3.74659	3.74659	3.74659	3.74659	3.74659	3.74659	3.74659	3.74659	3.74659	3.74659	3.74659	3.74659	4.22127	3.74659	3.74659	4.06923	3.74659	4.24183	4.18686	3.74659	3.74659	3.74659	3.74659	3.74659	3.74659	3.74659	3.74659	3.74659	3.74659	3.74659	3.74659	3.74659	3.74659	3.74659	3.74659	3.74659	3.74659	4.11047	3.74659	3.74659	3.74659	3.74659	3.74659	3.74659	4.08766	4.19897	3.74659	4.11441	4.14729	3.74659	3.74659	3.74659	3.74659	3.74659	4.14123	3.74659	4.07387	3.74659	3.74659	3.74659	3.74659	3.74659	4.10149	3.74659	3.74659	4.26214	3.74659	4.42144	3.74659	3.74659	3.74659	3.74659	3.74659	4.15175	3.74659	3.74659	3.74659	3.74659	3.74659	3.74659	4.09802	3.74659	4.10667	4.03564	3.74659	4.07309	3.74659	3.74659	3.74659	4.09973	3.74659	3.74659	3.74659	3.74659	3.74659	3.74659	3.74659	3.74659	3.74659	3.74659	3.74659	3.74659	3.74659	4.33569	3.74659	3.74659	3.74659	4.08821	3.74659	3.74659	3.74659	4.62088	3.74659	3.74659	3.74659	4.15608	3.74659	4.37064	4.29623	4.06737	3.74659	3.74659	3.74659	3.74659	3.74659	3.74659	3.74659	3.74659	3.74659	3.74659	3.74659	3.74659	3.74659	3.74659	3.74659	4.20603	3.74659	3.74659	3.74659	4.37677	4.07215	3.74659	3.74659	3.74659	4.17278	3.74659	4.54449	3.74659	3.74659	3.74659	3.74659	4.29934	3.74659	4.50461	3.74659	4.19636	4.39058	4.17816	4.2859	3.74659	3.74659	3.74659	3.74659	3.74659	3.74659	3.74659	4.25096	3.74659	3.74659	3.74659	4.35204	3.74659	4.49975	4.47197	4.69612	4.61029	4.93492	4.19233	4.14005	3.74659	4.81555	5.33933	5.59546	5.1134	5.70371	5.81076	5.11526	5.30824	5.35149	4.17233	4.12488	4.14274	4.55141	3.74659	3.74659	3.74659	3.74659	4.18258	4.49162	4.76355	3.74659	4.94689	4.58236	4.7838	5.28095	5.09676	4.92001	3.74659	3.74659	3.74659	3.74659	3.74659	3.74659	3.74659	3.74659	3.74659	3.74659	4.38548	4.31339	4.30059	3.74659	4.17029	3.74659	3.74659	4.02735	3.74659	4.1243	4.35987	3.74659	3.74659	3.74659	4.14475	3.74659	3.74659	4.18	3.74659	4.39084	5.01315	3.74659	3.74659	4.1544	4.14561	3.74659	3.74659	3.74659	4.39536	3.74659	4.1593	3.74659	4.12515	3.74659	3.74659	4.0477	4.2717	3.74659	4.23929	4.11267	4.33744	4.1425	3.74659	3.74659	4.22009	3.74659	3.74659	4.23547	3.74659	3.74659	3.74659	3.74659	4.12209	3.74659	3.74659	3.74659	3.74659	3.74659	4.26276	4.07098	3.74659	4.43476	4.27908	4.09126	4.04984	3.74659	4.08687	3.74659	3.74659	3.74659	3.74659	3.74659	4.06881	3.74659	4.24897	3.74659	4.25037	3.74659	3.74659	3.74659	3.74659	3.74659	3.74659	3.74659	3.74659	4.07331	3.74659	3.74659	3.74659	3.74659	3.74659	4.18362	3.74659	3.74659	3.74659	3.74659	3.74659	3.74659	3.74659	3.74659	3.74659	3.74659	3.74659	3.74659	3.74659	4.28431	3.74659	3.74659	4.0954	3.74659	4.1712	4.10198	3.74659	4.08719	3.74659	3.74659	3.74659	4.11918	4.04922	3.74659	4.06119	4.18486	3.74659	3.74659	3.74659	4.46655	4.12401	3.74659	3.74659	3.74659	3.74659	3.74659	3.74659	4.15735	3.74659	4.01788	3.74659	4.24282	4.21321	4.11044	3.74659	3.74659	4.1287	3.74659	4.29772	3.74659	3.74659	4.16943	3.74659	3.74659	3.74659	3.74659	3.74659	3.74659	4.70607	3.74659	3.74659	3.74659	3.74659	4.16327	4.21256	3.74659	4.095	4.08915	3.74659	3.74659	4.54356	3.74659	4.60952	3.74659	3.74659	3.74659	3.74659	4.26007	4.04229	3.74659	3.74659	3.74659	3.74659	3.74659	3.74659	4.54391	3.74659	3.74659	3.74659	4.08665	3.74659	4.24424	3.74659	4.32538	4.34033	3.74659	3.74659	4.38153	4.04564	4.20612	3.74659	3.74659	4.08299	3.74659	4.15377	3.74659	4.15434	3.74659	3.74659	3.74659	3.74659	4.2068	3.74659	3.74659	3.74659	4.40561	4.20025	4.25477	3.74659	3.74659	3.74659	3.74659	3.74659	4.32303	3.74659	3.74659	4.08957	3.74659	3.74659	3.74659	3.74659	4.99042	4.45113	4.31129	5.03724	4.74742	3.74659	3.74659	4.42315	3.74659	4.72849	4.46541	4.20241	5.14128	4.8104	4.56673	5.58168	5.21439	4.30494	4.26489	3.74659	3.74659	3.74659	3.74659	3.74659	3.74659	3.74659	4.37587	4.58558	4.85939	4.97866	4.61713	4.84759	5.34083	4.92349	4.7327	3.74659	3.74659	3.74659	3.74659	3.74659	3.74659	3.74659	3.74659	4.2635
GRMZM2G093436	10.0111	5.6514	6.33342	9.70126	9.78207	8.28847	7.90723	8.36078	8.28607	10.2656	10.6136	9.62483	10.069	9.56399	10.7565	10.4386	11.2416	11.0251	10.5163	10.1368	10.1583	11.2725	9.93207	10.036	9.78627	10.8154	10.4874	11.1301	10.9247	10.0241	10.7759	9.26091	7.04432	4.95178	10.209	10.0175	10.2218	9.66476	9.95619	9.59336	11.613	9.27795	10.6582	10.3268	10.6219	10.8268	10.1829	10.5693	9.26149	7.73906	8.54896	11.2345	5.60382	6.96849	5.2498	9.69838	9.63293	9.72722	8.12208	8.04579	9.49952	8.69445	11.0242	9.04046	8.60317	10.0735	9.52316	9.6802	9.96455	9.39549	9.43975	4.74505	4.4632	10.0834	4.44836	5.89776	4.62228	4.25669	10.4198	10.4284	9.99142	9.05594	7.83857	7.92719	5.35529	7.6677	6.92747	6.7949	7.41076	6.68205	7.02464	10.1572	9.83	9.46689	9.56486	4.74524	9.16121	9.0563	3.74659	4.25736	4.41116	10.2905	10.188	10.0493	10.0004	9.94845	10.7425	11.0587	9.31078	8.14299	8.69267	7.24238	4.22028	3.74659	3.74659	4.46222	4.7512	3.74659	10.6407	4.24042	3.74659	5.04796	10.3144	9.96702	10.3198	8.27721	8.31846	9.07929	7.13903	10.5014	7.09339	9.86198	6.50635	6.64665	4.78926	3.74659	4.27471	10.3523	10.3538	10.3406	10.2348	10.3787	10.1578	10.2098	4.79419	4.24846	4.42537	10.4096	10.2015	10.3838	11.008	10.47	10.0881	10.3145	10.3725	9.84636	10.3162	3.74659	3.74659	4.84355	4.5039	10.959	4.22864	3.74659	3.74659	3.74659	4.09777	10.044	10.1161	9.65658	10.187	9.8621	11.1914	9.57104	9.86057	9.74541	9.04503	5.96642	7.76878	5.10286	5.87737	5.63817	11.175	5.43787	5.93997	6.05972	10.3937	10.1142	8.98673	10.6275	10.4555	10.8253	10.5661	11.2369	11.134	10.9743	10.7469	10.5141	10.4126	10.5483	10.9978	10.5336	11.3644	10.7743	11.1494	10.9361	6.1765	7.08403	10.9513	10.828	10.1151	11.0862	10.0552	10.3875	10.0921	10.9086	10.8773	11.3652	11.0166	10.8025	10.4059	8.92133	11.6245	6.02441	10.3289	10.326	9.90757	9.74288	10.6556	10.595	11.2508	11.1286	11.1297	10.7585	10.5318	10.2702	10.2917	9.89255	10.2911	9.97525	10.979	10.8221	11.3809	10.4496	10.9664	10.7058	10.53	5.20427	6.59435	10.9019	10.65	10.7236	10.2036	10.5264	10.3952	9.82419	10.2055	9.69313	9.71245	9.48481	10.9524	10.8	11.1317	10.8775	10.4553	10.5473	10.9388	10.6027	11.072	11.0873	11.2197	11.2697	10.2607	10.2664	10.4491	10.535	11.0028	10.5025	11.2012	10.8072	10.6608	9.58563	4.54381	4.67525	11.0144	10.7417	10.3482	10.2732	10.7036	10.5816	10.9024	10.5207	10.1274	9.75791	5.09346	5.13113	11.023	10.8401	11.3174	11.0103	10.6778	10.2659	10.2457	9.94032	10.9762	10.7319	11.181	11.0468	10.8271	10.197	4.26002	3.74659	10.6091	10.5389	10.1478	9.84885	10.3344	10.0997	10.6425	10.7621	11.1404	10.8297	10.7042	10.1985	5.14042	3.74659	10.2154	10.1204	9.91968	9.89952	10.376	9.72247	10.9081	10.0093	10.5927	10.3702	10.7444	10.6994	10.3458	9.80538	10.1505	9.79004	10.3619	10.2908	10.8172	10.4484	10.0278	9.69151	3.74659	4.73537	10.2374	10.5854	10.28	10.0641	10.1251	9.755	9.87992	9.69199	9.76353	9.90788	10.4658	9.60626	10.4825	10.0072	9.85525	9.53746	4.80384	4.38378	9.56419	9.55981	8.94036	9.30572	8.82087	9.09212	9.98479	9.37901	9.89548	9.17055	10.67	9.52369	10.6302	10.6287	10.0417	9.57	9.86675	9.62471	9.82289	9.31112	9.83072	9.70252	10.7301	10.3137	10.7663	10.7343	9.30351	8.67585	3.74659	4.96794	10.1058	9.99973	10.1471	9.88393	9.89837	9.70416	9.68254	9.5329	10.5713	10.2774	10.0999	10.4107	9.9976	10.0428	8.74137	7.90196	8.14792	3.74659	4.70976	4.43326	10.0286	9.95135	9.61814	8.84757	9.01894	9.56433	8.27406	8.77582	9.17484	9.77274	9.59962	9.28698	9.63535	9.23573	10.2867	4.50657	3.74659	4.2142	4.36003	4.5576	4.48024	10.415	10.3155	10.1105	9.744	7.79964	9.31954	8.47899	6.54308	8.01514	8.19113	6.37582	7.77354	9.82585	9.44722	9.74235	8.37312	7.86604	9.48438	4.65432	4.33397	3.74659	10.2703	10.4645	10.2237	9.5451	8.60521	9.51623	8.87322	7.92574	9.06633	4.71075	4.89177	3.74659	3.74659	3.74659	4.26168	3.74659	4.34412	4.19636	10.1349	10.271	10.1888	9.76526	8.96893	8.95243	8.15826	7.0804	7.6852	7.84432	7.65554	6.80266	4.56454	4.59044	4.8598	10.2618	10.232	10.2797	10.1954	10.2565	10.0735	3.74659	4.30134	4.61969	10.3469	10.2417	10.2641	10.3124	10.2506	10.2527	10.2574	10.0719	10.0478	3.74659	3.74659	4.14274	4.21524	4.59752	4.66842	4.3593	3.74659	4.18258	10.0729	10.1233	10.0816	10.2254	10.1819	9.79511	9.55018	9.21945	9.19897	6.5851	7.19706	6.89293	6.0626	5.49001	5.03604	6.07455	6.21336	5.58616	11.0753	10.88	11.2571	11.3623	11.5797	11.623	10.2699	9.80083	10.796	10.8729	11.2867	11.1896	11.3183	11.2741	10.4965	10.6867	5.66757	4.98737	11.2322	10.9507	10.7653	10.7857	11.2419	10.8545	11.1041	10.9237	10.1595	10.1841	4.9517	5.08585	11.2201	11.0628	11.5856	11.4596	10.9308	10.8461	10.89	10.8452	11.0555	10.996	11.4898	11.1664	10.8625	10.7835	6.43741	5.91485	11.1051	10.8272	9.78422	10.1489	9.99251	10.0619	11.144	10.8873	11.4304	10.7936	10.894	9.95362	4.88954	5.23631	10.4581	10.3538	9.85633	9.80868	11.0658	10.9433	11.6918	10.7669	11.0934	10.2271	10.7111	10.1258	10.4625	9.81815	10.155	9.61578	10.9031	10.7871	11.4124	11.1578	10.9763	10.291	4.21863	4.34045	10.6975	10.5254	10.6829	10.3529	10.6304	10.266	9.93877	9.90194	9.92267	9.8043	10.804	10.3437	11.0802	10.7598	10.6181	9.88058	6.13187	5.36368	9.73208	9.91589	8.07305	7.83947	8.57369	8.33072	10.2913	9.84178	9.90297	9.72922	10.6021	10.1854	11.1217	10.5195	10.8606	9.94913	10.2522	9.72233	9.99478	9.6692	9.84908	9.57952	10.6826	10.0603	11.0953	10.4374	10.0429	9.28914	5.12164	5.06572	10.369	9.92809	10.16	9.83004	10.2042	9.61723	9.94972	9.4631	10.4697	10.3501	10.3901	10.8481	10.272	10.5101	9.08294	7.85256	9.18976	4.72347	3.74659	4.23039	9.98694	9.90375	10.011	8.08217	8.4258	9.50364	8.30388	8.32601	9.00763	10.0886	9.80139	9.79192	9.85746	9.62107	9.64126	4.90343	5.07398	4.60952	4.17032	4.56104	4.2094	10.5306	10.2518	10.3517	9.17351	8.08546	8.55885	8.45006	6.8839	7.76045	8.38968	7.15803	7.63258	10.3543	9.77154	10.289	10.3046	9.18506	9.57212	4.58055	4.27947	3.74659	10.346	10.0315	9.99481	10.3531	9.90371	10.0363	8.37863	8.55938	8.2708	3.74659	3.74659	4.71033	3.74659	4.53256	4.39473	3.74659	3.74659	3.74659	10.4806	10.1818	10.2477	10.3491	9.04217	9.53338	8.62142	7.29888	8.37244	7.90043	7.61311	7.81368	7.23827	5.62745	5.91106	10.2861	10.2303	10.3321	10.4793	10.1846	10.4142	3.74659	6.80548	5.2098	10.3538	10.3185	10.403	10.3873	10.2923	10.1015	10.3346	10.1295	10.2288	4.77573	4.70382	4.14358	4.25778	6.14404	3.74659	5.02424	3.74659	3.74659	10.1201	10.2346	10.1485	10.016	9.80671	9.94737	10.2062	9.12225	8.97798	7.14078	7.25821	7.51074	5.05057	5.68429	5.37311	5.92871	6.12131	6.02242
GRMZM2G093441	9.46009	7.53982	8.17481	8.94086	9.45762	8.26374	9.09698	8.35814	8.90817	8.83824	7.70084	8.92174	8.40086	8.56872	7.30455	7.11456	7.09381	7.48111	8.87552	8.90631	8.39635	6.6641	8.86733	7.6984	8.09223	7.27847	7.35906	8.4252	8.1794	9.04936	7.27519	8.99542	7.54422	7.60463	8.08353	8.19865	8.61063	8.4804	8.7636	8.72336	7.79523	8.14555	8.25945	7.77702	7.79093	9.09526	9.226	8.90666	9.30101	9.24192	9.82032	8.27229	7.83303	9.39772	7.94088	9.37719	8.71495	8.89841	9.13482	8.49681	9.60681	9.07688	9.00772	8.99352	9.34898	8.81812	9.00311	8.84875	8.15303	8.45491	8.15862	7.59364	10.164	9.02386	10.3795	7.77493	9.54874	9.92098	8.4656	8.22268	8.89617	9.14733	8.54656	9.40155	7.41856	8.96866	8.59454	9.68888	8.67348	8.73916	9.16839	8.72214	9.02846	9.73146	9.46572	9.80843	9.27747	9.99396	8.37121	8.89782	9.28814	8.51847	8.73629	8.60571	9.72601	9.61556	7.43733	7.04373	9.78911	9.44652	9.622	9.75913	7.83927	8.33129	8.52707	8.10666	7.83415	8.31455	7.42973	8.45247	8.8244	7.78621	8.18835	8.16912	8.29693	9.30624	9.51464	9.4674	9.35935	8.08182	9.04092	9.25696	9.09173	8.89625	8.81144	8.73808	9.29183	7.8371	7.25529	8.02303	8.0811	7.68083	6.67539	7.8842	8.50295	9.06821	10.044	7.75056	7.41581	7.85725	7.85204	7.39819	7.18365	7.63416	6.98156	6.32822	7.94017	8.76006	8.67642	10.8449	8.5778	7.21425	8.27199	10.2349	8.45968	8.20644	8.26118	8.42826	8.15136	8.97656	8.64433	7.61092	8.16122	8.94951	8.34057	8.17168	9.17985	9.26956	9.17632	9.51516	8.87551	9.67464	8.84309	9.44706	8.86909	9.48724	9.56095	9.88158	7.87123	7.87431	7.92285	6.45005	6.85885	7.0963	7.60109	8.65914	8.83668	7.52349	7.22389	7.0849	5.92582	6.83952	7.60785	8.10965	8.89546	8.96052	7.17385	8.92213	7.7748	7.54643	7.9866	6.12762	8.39273	8.04863	8.41931	6.82672	7.44955	7.97255	8.49016	9.30638	9.51955	7.75949	7.17321	8.06579	8.40271	8.22888	9.223	8.48645	6.6325	6.87514	6.63858	6.9737	8.34141	8.82117	7.4958	7.56788	8.43856	8.90998	7.64609	7.96183	7.036	7.24976	7.3392	8.15734	8.12364	9.04388	9.30632	7.40859	8.73255	8.03408	8.23709	8.42784	8.4647	9.08831	8.40816	8.87769	8.08357	8.78302	8.2703	8.16945	7.25273	7.33006	7.68131	8.75443	9.20211	7.67331	7.15629	7.19897	6.16492	6.15533	7.27325	7.30787	8.64677	8.443	7.61192	7.25897	7.13836	6.91024	8.05061	9.13725	8.99341	9.53506	7.58472	9.28822	7.33778	7.41549	8.06072	8.35852	7.46978	7.74211	8.56945	9.42849	9.33671	9.80035	7.80784	10.3555	6.38103	6.40462	7.04091	7.809	8.6723	9.18045	7.67959	7.68195	6.93113	6.91569	7.6325	7.96053	9.09502	9.25952	7.72483	7.99463	7.78254	8.10262	7.5973	7.85741	7.7746	8.33166	7.47711	7.15537	7.70536	8.40168	9.36603	9.73157	7.87043	8.8613	8.12475	7.64477	8.94905	8.10837	6.94514	7.42315	6.86453	8.34798	8.81438	9.62539	7.30872	7.80014	8.35695	8.82313	7.69617	8.55141	7.30687	7.61087	7.82716	8.47092	9.41337	9.65874	7.85323	9.05932	8.06521	7.94802	8.19927	8.49057	8.72569	8.76159	8.53675	8.70936	7.54301	8.35585	7.68845	8.37013	8.46618	9.45707	9.31693	10.0305	7.92132	10.157	8.9711	9.57815	8.59213	9.99277	8.94089	9.76252	8.47113	9.32438	8.05913	8.5981	6.71299	7.6917	7.90671	8.74679	9.05645	9.2099	8.76904	9.00354	8.35217	8.72698	8.2147	8.45268	7.26018	7.3756	8.42787	8.41052	9.15507	9.43812	8.06524	9.16156	8.36598	8.59253	8.88482	9.20164	8.92219	8.98405	7.73192	8.05053	7.73257	8.36668	7.98808	8.77091	9.95726	9.83115	9.24865	9.92723	9.9264	10.2415	11.0182	10.3497	9.66908	10.199	9.72635	9.69252	10.4863	10.557	9.5668	10.1093	10.4059	8.77385	9.25862	9.16109	8.18052	8.63239	8.95842	7.89645	8.05913	11.1294	8.58809	8.23686	11.336	8.33746	8.17897	8.68962	9.53963	8.76248	9.90788	9.18243	9.07236	9.73873	9.37842	8.61457	9.58267	8.7398	9.55766	8.84104	10.0522	9.03014	9.74812	8.81148	7.99499	9.99531	8.87765	8.08093	8.68959	8.46112	9.28971	9.7999	9.81532	8.84028	8.33625	7.78226	8.40551	9.23434	7.87273	7.9973	10.0379	8.3053	9.13587	8.91541	8.59669	8.4211	8.56008	9.73276	9.48158	10.0452	9.38169	8.92426	9.50643	9.46871	9.09078	9.38184	8.76564	9.30582	10.0026	8.46789	7.80973	7.58682	8.0067	7.29169	7.24503	7.92533	8.54673	9.89798	6.87141	6.92566	7.20236	6.41427	6.52998	7.06965	6.27507	6.6204	7.16481	8.37694	8.36957	8.59586	7.94348	8.33402	8.50271	7.97155	8.28242	7.82906	8.62616	8.17844	8.37225	8.58628	8.22979	8.57754	8.63613	8.78262	9.30886	9.26943	8.88734	9.27197	9.42616	8.96292	9.40997	9.1119	8.82841	9.10424	7.15847	7.99128	6.22504	6.44109	7.46269	7.41261	8.3868	8.32702	7.09489	7.47957	7.02261	6.75589	8.05874	8.12569	8.92777	8.9472	7.75626	8.11776	7.10673	7.27685	7.574	7.10479	7.7313	7.35491	8.57997	8.68595	9.22883	9.24197	7.97944	7.93996	6.11164	5.88735	7.07744	7.00698	8.47243	8.74709	7.8656	7.36978	6.77063	6.5986	6.9797	7.96496	8.93459	9.06075	7.53619	7.16756	7.41555	7.30096	8.5141	8.35089	7.92421	7.92372	7.28005	7.11833	7.88796	8.34894	9.12699	9.63178	8.17318	8.45567	8.04439	7.66411	8.67406	8.16952	6.56982	6.48734	6.45979	7.55405	8.27643	8.92938	7.61353	8.49566	8.04601	8.4107	7.52101	8.06537	6.97939	6.79707	7.35168	7.63503	8.74771	9.15151	7.40356	7.82485	7.8018	8.08157	7.95449	8.34978	8.76441	8.65552	8.33808	8.49206	7.56779	7.85045	7.31664	7.50121	8.16341	8.47156	9.30993	9.47281	7.70091	7.5495	8.73173	9.23695	8.26737	9.04597	8.52273	8.81003	8.31446	8.69468	7.9556	7.79952	6.86002	7.84401	7.23282	7.8083	8.85701	9.19966	8.48602	8.77037	7.70768	8.30635	8.27146	8.53567	7.63804	7.55941	7.94888	8.72371	9.07235	9.25796	7.79158	8.28948	8.05058	8.21955	8.29134	8.56681	8.59172	8.63762	7.8235	7.78191	7.70002	7.57359	7.6779	8.6146	9.33037	8.80988	9.28407	8.94435	9.3829	7.98347	7.806	7.93972	8.92403	8.94043	8.86803	8.40793	8.57438	9.11738	8.41489	8.47825	8.97241	8.40891	8.87433	8.70523	7.98138	7.93991	7.92486	7.87062	9.06155	8.22076	7.81681	8.67442	8.16362	8.07677	8.33791	8.11015	8.60106	8.69879	8.39323	8.22193	9.05035	8.48723	8.64621	8.9525	8.76244	8.60888	9.40444	8.60402	8.64608	9.63386	9.16469	8.02338	7.96714	8.53294	7.99257	8.05422	8.60093	9.04348	9.48729	9.39327	9.07791	9.01787	9.16053	8.22555	9.01694	10.1355	8.28299	8.11187	9.73895	7.77081	8.47582	9.72524	7.95241	8.0706	8.31011	9.25816	9.46845	9.9073	9.26144	9.22213	9.81836	9.17209	9.30234	9.66482	8.309	9.37621	8.43201	7.94996	7.42543	7.56841	7.72364	6.47024	6.94532	8.32548	8.11014	8.61532	7.58181	7.08064	7.24336	7.54429	7.09439	7.04847	7.49198	6.32494	7.07291	8.871	10.1509	8.6865	8.79882	10.1181	8.11557	8.08701	10.1806	8.21927	8.40679	8.95784	7.94778	7.97409	8.33761	8.30225	7.0384	8.84065	9.12247	9.06728	9.20214	8.99484	9.32146	9.54559	8.80227	9.35281	9.16441	9.00851
GRMZM2G093490	6.09481	5.47207	5.52742	6.33584	6.74233	7.29017	7.60613	7.48506	7.9504	6.13142	4.80717	6.31658	5.88937	5.99232	4.24445	5.70707	5.86779	5.62047	4.3702	5.25011	6.29953	5.50012	5.88115	6.13139	6.14798	5.7662	6.14478	5.68963	5.64403	5.82502	5.46976	6.17206	5.41701	6.39667	6.39528	6.78066	6.15259	7.03462	6.08749	6.0404	4.99377	5.77571	6.18252	5.78626	6.43425	6.13262	6.20519	6.16727	6.49145	7.24993	6.40359	5.28501	5.83339	7.29967	5.08462	7.30257	8.68795	7.17981	7.43086	8.94381	7.03069	7.3229	5.53919	9.06621	7.19423	6.0478	6.56679	6.02452	6.04964	6.26537	5.15504	5.74382	5.88998	5.52037	5.45235	5.93684	6.33452	5.70654	4.55307	4.74385	4.84422	7.71852	8.08254	7.3236	6.46275	6.38923	8.12304	6.94603	7.89949	8.86099	7.67261	6.35927	7.05926	6.50272	6.81943	7.10471	7.56034	7.35067	5.43715	5.48983	5.87173	4.58641	4.44151	4.61519	5.78193	7.13507	5.20845	5.42139	6.95044	7.32748	7.66012	6.86576	5.12144	5.00928	5.62831	5.88745	4.7512	5.889	4.88788	6.85564	5.52531	5.39333	4.61342	5.15162	4.42737	7.70106	7.38402	7.3398	6.69316	4.60931	7.39971	7.67534	7.95763	8.42053	5.82298	5.03302	4.90291	4.4218	4.72863	3.74659	4.82112	4.89145	4.92762	4.73378	5.72856	5.12073	5.14449	4.30203	4.611	5.37179	6.27228	4.76901	4.9598	4.96072	5.02337	4.94345	5.36915	5.26467	5.45636	5.41274	5.78429	6.27252	5.27967	6.10082	5.35064	5.13033	5.25181	5.4447	4.74518	5.02404	4.58413	4.30099	6.40848	5.64234	5.18382	4.56557	5.31971	6.84019	7.83343	6.84737	7.12643	6.40995	6.37699	8.22867	8.1437	7.44093	6.16134	5.94998	6.51275	4.3451	5.50951	4.75829	4.86283	5.03087	5.28264	5.47175	4.93447	4.77019	4.83941	5.5329	5.41565	5.11302	5.60969	5.54285	5.26763	5.03462	6.1765	4.33297	4.85943	5.47571	4.48106	4.99761	4.47354	5.412	5.5504	5.7965	6.12544	5.95523	6.29754	5.76487	5.89925	4.27679	5.32051	6.5881	5.25926	5.81334	5.96767	5.25666	5.56637	5.23378	5.19318	5.74174	4.78055	5.33607	4.77661	4.74817	5.35846	5.75815	5.44069	5.49438	5.62459	5.76625	5.87523	5.45121	5.96226	5.16507	5.77497	5.73558	5.39596	5.31613	5.58628	5.64992	5.91992	5.89219	5.29617	6.44935	5.93371	6.20218	5.35451	5.26303	6.47299	6.06259	6.16136	6.28012	6.1252	4.59273	4.58138	4.44945	5.04428	5.38814	4.89566	4.87467	5.03548	5.58955	4.75638	3.74659	6.11406	5.86912	6.04692	5.40134	5.97428	5.23841	6.55922	6.61352	4.69148	5.41405	4.83498	4.23675	6.03681	6.56558	6.52511	6.66324	6.90576	5.37679	7.09931	6.00124	5.42193	5.56201	5.43654	5.92692	4.80177	4.8335	5.01086	4.97655	6.00319	5.73366	5.53602	6.38418	6.00132	5.525	6.43656	5.44841	5.05092	5.44026	4.89536	4.81439	5.23501	5.40828	6.14184	6.03496	6.35895	6.22263	6.48213	5.84984	6.25087	5.56719	5.71619	5.76324	6.14137	5.67995	5.76746	5.34487	5.52046	5.41969	4.78991	5.096	5.05596	5.2887	5.64843	6.19176	5.53158	6.43928	5.77511	6.331	5.62313	5.75748	5.84942	5.18278	5.5364	5.48104	4.84301	5.60588	6.20719	6.64799	6.45317	6.96263	5.85181	5.47107	5.65137	5.90429	5.73656	6.27951	6.19365	6.33726	6.4599	6.87082	5.92632	6.67607	7.40893	7.63487	8.78871	8.23567	8.47081	7.96155	5.93234	6.29478	5.52951	6.01163	5.79472	5.65841	5.61021	5.62037	5.05668	5.91319	6.22999	6.23474	5.63136	6.26786	5.66486	5.44808	6.10104	6.46146	5.80798	5.85349	5.53756	6.52392	5.87076	5.80609	5.81657	7.06062	6.4761	7.05397	5.94339	6.89254	5.13629	5.52957	6.48225	6.67824	6.61643	5.81641	6.28234	6.45679	7.21954	6.6058	6.93758	6.44295	6.61402	6.84726	6.72602	7.86468	7.22989	8.61358	7.99868	7.66682	9.16526	8.33285	7.84107	6.35462	6.74465	6.86788	6.2303	6.62099	6.4994	5.55966	5.55258	5.8548	5.49234	6.05739	6.11192	4.81158	4.94806	4.91697	7.72205	8.04806	7.80841	8.13137	8.07147	7.88024	8.22155	8.3502	7.93701	6.18798	8.16961	6.85972	7.72784	8.52466	7.62979	5.48505	4.75062	5.95651	4.67844	4.51542	4.59741	6.51355	7.74055	6.87182	7.84666	7.39774	6.36755	5.58423	4.8357	5.84614	5.76705	5.76694	6.07476	6.12436	5.45114	5.82115	4.39058	4.82567	4.67029	7.43528	7.60546	7.92659	7.69912	8.01771	8.26633	8.39571	8.08462	7.95389	5.56738	5.09474	5.33538	4.42832	4.49975	4.69894	5.16546	5.13651	5.18337	5.65515	5.2556	5.80907	4.76291	5.03902	4.78155	4.97764	4.82795	4.63805	5.23576	4.70271	4.80308	5.36892	4.96804	5.17452	5.7815	5.84171	5.12568	5.25133	4.94393	5.08235	4.90625	5.42159	5.06945	5.30874	4.91311	5.06798	4.88073	4.71807	5.09691	6.90451	7.07948	7.54562	7.00509	7.80487	8.06316	8.34138	8.98698	8.90162	5.45437	4.56705	5.19437	5.58948	4.99372	5.26638	5.65301	5.65879	4.66373	4.33253	6.10089	6.29879	6.5201	6.61061	6.30566	5.70606	6.36129	5.78793	5.64677	4.70943	4.46542	4.49319	6.33759	6.41534	6.84413	6.63566	6.30229	6.19061	7.0945	6.77335	5.35055	5.27762	4.89002	5.88555	4.94274	5.39866	4.53486	5.00014	5.80732	5.97042	6.09867	6.04371	5.46346	4.9847	6.36755	5.53282	5.43959	5.52447	4.65072	4.62408	5.69412	5.25792	6.2812	6.02754	6.39592	6.64995	6.40659	6.223	7.07183	6.29245	5.93997	5.79954	5.79447	5.729	5.71908	5.62609	5.33827	5.80425	5.17645	5.06087	4.8137	5.65045	5.92044	5.94418	5.77608	5.75278	6.24905	6.2263	6.03453	5.86603	5.64811	5.46142	6.3691	5.04014	5.1538	5.42234	5.88397	6.01539	6.43392	6.29245	6.1841	5.8508	5.73469	5.78493	6.03543	5.92657	6.59979	6.58861	6.17353	6.38236	5.74455	5.47413	7.40848	6.72987	7.49846	7.52311	7.51117	7.61918	6.21083	6.22695	5.899	6.08995	5.15858	5.0987	5.30672	5.18871	5.32463	5.26329	5.50405	6.02185	5.43416	6.12433	5.7575	5.67509	5.63315	5.72682	5.60716	5.85594	5.62879	5.97415	5.67987	5.41499	6.19316	6.65107	6.62076	6.77747	6.1885	6.22238	5.7078	5.9927	5.92572	6.1944	6.18104	6.29529	5.95733	6.28676	6.98617	7.43337	6.50878	6.41735	6.35646	5.91726	6.98455	7.37951	6.90665	7.72475	7.85142	7.56778	8.52896	8.24338	8.20254	6.39275	6.39128	5.66772	5.87664	5.63819	5.60581	5.78357	5.63286	6.07599	5.75006	6.04087	6.60648	4.97731	4.37384	4.6676	7.53933	7.49581	7.54565	7.94229	7.73782	7.76806	7.77782	7.58348	7.55261	6.59623	6.56408	6.73582	6.54645	7.19183	7.26455	6.00893	5.6753	5.79238	4.52119	4.52959	4.70767	6.93188	7.40574	6.9236	7.86696	8.05045	7.51755	5.26062	5.75815	6.49365	5.15693	5.00567	5.74957	5.84021	5.59513	5.82075	4.95464	4.74514	5.26387	7.15521	7.60721	7.34171	7.63869	7.99299	8.26431	7.65311	7.9027	7.75357	5.58241	5.80254	5.2397	4.51985	5.03453	4.51688	4.43605	4.77913	4.79933	5.27695	5.81037	5.95469	4.36572	4.64572	4.57385	4.64733	5.08817	4.08986	4.48207	4.29797	5.55152	6.5883	6.26757	5.89774	6.36741	6.11986	5.71235	5.22823	6.46649	5.80688	5.44146	6.01157	5.51978	4.91189	5.44999	5.09874	4.76509	4.78509	5.06987	6.99055	7.72562	6.64042	6.73471	8.74451	7.15398	8.05985	9.16741	8.32474
GRMZM2G093492	3.74659	5.00085	3.74659	4.63265	4.16225	4.26733	4.14376	4.48496	4.21648	4.08711	4.28576	3.74659	4.08788	3.74659	3.74659	3.74659	4.17536	4.15518	3.74659	4.33681	4.37431	3.74659	4.1713	3.74659	3.74659	3.74659	3.74659	3.74659	3.74659	3.74659	3.74659	3.74659	3.74659	4.69057	4.27229	4.09455	3.74659	4.0397	4.13829	3.74659	3.74659	3.74659	3.74659	3.74659	3.74659	3.74659	3.74659	3.74659	4.52546	3.74659	4.62248	3.74659	4.94485	3.74659	4.63992	4.1619	5.08736	4.38633	3.74659	4.1768	4.15339	4.15681	3.74659	4.71783	3.74659	3.74659	3.74659	3.74659	3.74659	3.74659	3.74659	3.74659	3.74659	4.37091	3.74659	3.74659	3.74659	4.25669	3.74659	3.74659	3.74659	4.56708	3.74659	3.74659	3.74659	3.74659	3.74659	4.56177	4.23489	3.74659	3.74659	4.18496	4.10998	3.74659	3.74659	4.25333	4.14764	3.74659	4.24034	3.74659	4.78417	3.74659	3.74659	4.07913	3.74659	3.74659	3.74659	3.74659	4.56328	4.25217	4.19983	3.74659	4.22028	3.74659	4.33751	3.74659	4.7512	3.74659	3.74659	3.74659	4.77502	4.2928	3.74659	3.74659	3.74659	3.74659	4.22459	4.14998	3.74659	3.74659	4.33825	4.1511	3.74659	3.74659	3.74659	4.24657	3.74659	3.74659	3.74659	3.74659	4.29309	3.74659	3.74659	3.74659	3.74659	3.74659	3.74659	3.74659	3.74659	3.74659	3.74659	3.74659	3.74659	4.20124	3.74659	3.74659	3.74659	4.22354	3.74659	3.74659	3.74659	3.74659	3.74659	3.74659	4.45907	3.74659	4.35191	3.74659	3.74659	3.74659	4.23463	4.42354	3.74659	3.74659	4.08067	3.74659	4.32682	4.14204	3.74659	4.15136	4.03508	3.74659	3.74659	3.74659	3.74659	4.3886	3.74659	3.74659	4.47519	3.74659	3.74659	3.74659	3.74659	3.74659	3.74659	3.74659	4.59806	3.74659	3.74659	3.74659	3.74659	3.74659	3.74659	3.74659	3.74659	3.74659	3.74659	4.33297	3.74659	3.74659	3.74659	3.74659	3.74659	3.74659	3.74659	3.74659	3.74659	3.74659	3.74659	3.74659	3.74659	4.90729	4.12476	3.74659	3.74659	3.74659	3.74659	3.74659	3.74659	3.74659	3.74659	3.74659	3.74659	4.15057	3.74659	3.74659	3.74659	4.16438	3.74659	3.74659	3.74659	3.74659	3.74659	3.74659	3.74659	4.03024	3.74659	4.36263	3.74659	4.30832	3.74659	3.74659	4.23617	3.74659	4.75384	3.74659	3.74659	4.06929	4.11935	3.74659	3.74659	3.74659	3.74659	3.74659	3.74659	3.74659	3.74659	3.74659	3.74659	3.74659	4.16223	3.74659	3.74659	4.1969	3.74659	3.74659	3.74659	3.74659	3.74659	3.74659	3.74659	4.1352	4.54381	4.28886	3.74659	3.74659	3.74659	3.74659	3.74659	3.74659	3.74659	3.74659	3.74659	4.39069	3.74659	3.74659	3.74659	3.74659	3.74659	4.16186	3.74659	3.74659	3.74659	3.74659	3.74659	3.74659	3.74659	3.74659	4.1853	3.74659	4.75805	4.56965	3.74659	3.74659	3.74659	3.74659	3.74659	4.31238	3.74659	3.74659	3.74659	3.74659	3.74659	4.58482	4.79339	4.32872	3.74659	3.74659	3.74659	3.74659	3.74659	3.74659	4.07449	3.74659	3.74659	3.74659	3.74659	3.74659	4.16209	4.24183	3.74659	3.74659	4.13429	3.74659	3.74659	3.74659	4.44761	3.74659	3.74659	3.74659	3.74659	4.29538	3.74659	3.74659	3.74659	3.74659	4.23958	3.74659	3.74659	3.74659	3.74659	3.74659	3.74659	3.74659	3.74659	3.74659	4.33463	4.52391	3.74659	3.74659	4.78744	3.74659	3.74659	3.74659	3.74659	3.98735	3.74659	3.74659	4.07387	3.74659	3.74659	4.10072	4.39238	4.26851	3.74659	3.74659	3.74659	4.16828	3.92144	3.74659	3.74659	3.74659	3.74659	3.74659	4.26317	4.15175	4.2391	3.74659	3.74659	4.23805	3.74659	3.74659	3.74659	4.26919	3.74659	3.74659	3.74659	3.74659	3.74659	3.74659	3.74659	3.74659	3.74659	3.74659	3.74659	4.24797	3.74659	4.23441	3.74659	3.74659	3.74659	3.74659	3.74659	3.74659	3.74659	4.33569	3.74659	3.74659	4.1155	3.74659	3.74659	3.74659	3.74659	4.36946	3.74659	3.74659	3.74659	4.15608	4.17318	4.06043	3.74659	3.74659	4.09021	4.17503	3.74659	3.74659	3.74659	3.74659	3.74659	3.74659	3.74659	3.74659	4.3817	3.74659	3.74659	3.74659	3.74659	4.20603	4.33397	4.29413	3.74659	3.74659	3.74659	3.74659	4.16783	3.74659	3.74659	4.15957	3.74659	3.74659	4.71196	4.12711	4.94254	4.29934	4.11177	3.74659	4.34412	4.19636	4.27384	4.27418	4.18778	3.74659	4.92385	3.74659	4.42954	4.28762	3.74659	3.74659	4.45633	4.1046	4.15965	4.23838	4.59677	3.74659	3.74659	3.74659	3.74659	3.74659	3.74659	3.74659	3.74659	4.30378	3.74659	3.74659	3.74659	3.74659	3.74659	3.74659	3.74659	3.74659	3.74659	4.4788	4.58314	4.14274	3.74659	4.59752	4.28478	4.60682	4.18053	4.18258	3.74659	3.74659	3.74659	3.74659	3.74659	4.09894	3.74659	3.74659	4.24702	3.74659	3.74659	4.27176	3.74659	3.74659	4.31993	3.74659	3.74659	4.39665	3.74659	3.74659	3.74659	3.74659	3.74659	4.17029	3.74659	4.24262	3.74659	3.74659	3.74659	3.74659	3.74659	3.74659	4.52844	3.74659	4.61442	4.76962	3.74659	4.11629	3.74659	3.74659	3.74659	3.74659	3.74659	3.74659	4.64984	3.74659	4.29797	4.65667	3.74659	3.74659	3.74659	4.12515	4.32291	4.49332	3.74659	3.74659	4.37946	3.74659	3.74659	3.74659	4.1425	4.14893	3.74659	4.41329	3.74659	3.74659	3.74659	4.28906	3.74659	3.74659	3.74659	3.74659	3.74659	4.11213	3.74659	3.74659	4.9642	4.47278	3.74659	3.74659	4.09311	3.74659	3.74659	3.74659	4.07411	3.74659	3.74659	3.74659	3.74659	3.74659	3.74659	3.74659	4.09816	3.74659	3.74659	3.74659	3.74659	3.74659	3.74659	3.74659	4.21863	3.74659	3.74659	3.74659	3.74659	3.74659	3.74659	3.74659	4.09918	3.74659	3.74659	3.74659	3.74659	3.74659	3.74659	3.74659	4.20499	3.74659	4.3789	5.47413	4.17652	3.74659	4.29142	5.13746	4.28431	4.2609	4.06425	4.0954	4.28908	3.74659	3.74659	3.74659	3.74659	3.74659	4.29589	3.74659	3.74659	3.74659	4.13503	4.28937	3.74659	3.74659	3.74659	3.74659	4.10936	3.74659	4.166	4.17904	3.74659	3.74659	4.10375	3.74659	3.74659	4.08484	3.74659	3.74659	3.74659	3.74659	3.74659	3.74659	4.07498	3.74659	3.74659	4.29772	3.74659	4.30016	3.74659	3.74659	3.74659	3.74659	3.74659	3.74659	4.37147	4.6461	4.798	3.74659	4.2819	4.10848	4.33386	4.07679	3.74659	4.095	3.74659	3.74659	3.74659	4.81489	4.5306	4.60952	4.17032	4.32626	4.76465	4.31023	4.11062	3.74659	4.31826	5.37351	4.48598	4.21352	4.66932	4.33773	4.14903	3.74659	3.74659	4.11178	3.74659	3.74659	3.74659	3.74659	3.74659	4.34033	5.20012	4.90286	3.74659	4.16877	3.74659	4.07555	3.74659	4.08299	3.74659	4.44728	4.10786	4.87476	4.66017	3.74659	4.80619	3.74659	5.01277	4.23088	4.48594	4.78801	4.07824	3.74659	3.74659	4.13743	4.58346	3.74659	4.35731	4.26402	4.15554	3.74659	3.74659	3.74659	4.59087	4.48335	3.74659	3.74659	3.74659	3.74659	3.74659	3.74659	3.74659	4.96743	3.74659	3.74659	3.74659	3.74659	3.74659	3.74659	3.74659	3.74659	3.74659	3.74659	3.74659	4.70216	4.37971	4.30627	4.46584	3.74659	4.56755	4.54459	4.11322	4.19278	3.74659	3.74659	3.74659	4.16837	3.74659	3.74659	3.74659	3.74659	4.12551	3.74659	4.39188	3.74659	3.74659	4.09353	3.74659	3.74659	3.74659	4.11307
GRMZM2G093503	9.79218	9.40942	9.5603	8.95992	9.46452	9.37672	8.46733	8.99376	9.12797	9.96302	9.47236	9.59124	10.2685	10.0634	10.1246	9.90655	9.83045	9.5829	9.88405	9.64185	9.93166	9.77913	9.78268	10.0956	9.84302	9.67856	9.46818	10.0421	9.78964	10.1217	9.6184	9.83998	9.74591	9.71158	10.2458	10.2114	10.5225	10.1297	10.0336	9.86988	10.0686	10.4251	10.0486	10.4487	9.61975	10.2509	9.72203	9.7807	9.88649	9.44232	9.95991	9.94767	9.72162	9.26703	10.1646	9.85318	9.11822	9.97813	9.57885	8.46766	10.1449	9.69069	10.0405	9.34852	9.61609	10.3048	9.97753	9.99906	10.518	10.1188	10.2118	8.93589	8.70921	9.72049	8.51751	8.83298	9.13857	9.01743	9.1973	9.23785	8.71476	9.22253	8.7428	9.15423	9.92145	9.55317	9.39452	9.82463	9.70371	9.40739	9.56551	10.6531	10.0969	10.3652	10.3965	10.0889	10.1222	10.0694	8.7364	8.96812	9.44043	9.06415	9.20609	8.8382	11.093	10.5953	9.63111	9.82221	10.3382	10.1495	9.85422	10.2312	8.7314	8.6054	8.76552	8.62758	9.33157	9.00209	9.54502	9.61789	9.38515	9.23575	9.27205	8.76463	8.88265	9.92357	9.51171	9.61467	9.60506	9.46449	9.79908	10.3268	9.6069	9.67492	8.97267	9.04893	8.80871	9.26542	9.36391	9.44043	9.25114	8.94192	9.64578	8.94735	8.89938	8.96297	8.97922	9.46643	9.70198	9.00811	10.3315	9.10054	10.0338	8.9569	9.06547	9.53055	9.23332	8.9098	9.07616	9.04724	8.95343	9.81396	9.21004	9.25227	9.02033	9.18855	9.5274	9.89239	9.66267	9.89138	10.3416	9.85273	10.2035	9.96732	9.80568	9.47689	9.48032	9.3792	9.85016	9.63486	9.2936	9.63438	9.91479	9.70723	9.77862	9.7867	10.0484	9.18039	9.53812	9.46069	9.17184	10.2427	10.2878	10.5495	10.3334	10.0282	9.68712	10.256	10.1644	10.1574	9.73525	10.3908	10.7681	10.7479	9.86145	9.72162	9.78308	9.42057	9.45536	9.10842	10.221	9.68524	10.0072	10.0264	9.7949	9.87834	9.56109	10.1503	9.71115	9.64588	8.98823	9.67713	10.1333	9.17781	10.4835	10.7969	10.2544	10.2985	9.80738	9.76974	10.2194	10.0609	10.0493	9.58925	9.81537	9.74957	10.4371	10.2822	10.304	10.0974	9.3584	9.33089	9.552	9.97188	9.41397	9.76825	9.33196	10.0537	9.70439	9.47951	9.28366	10.6173	10.3591	10.3155	10.2695	10.0959	9.75145	9.36297	9.95183	9.87018	9.33663	9.17177	9.88406	9.72029	9.85347	9.70443	10.3517	10.2492	10.46	10.1133	11.2957	10.7733	11.0661	10.8222	10.5703	10.1792	10.5536	10.4778	10.9356	10.3904	10.6449	10.127	10.3285	9.89699	10.2385	10.0262	10.1284	10.2099	11.0111	10.5663	11.0022	10.2717	9.85559	9.90641	9.75285	9.77553	10.236	10.0097	11.0222	10.5831	10.8886	10.2118	10.2754	10.4306	10.3645	10.2195	10.9037	10.3098	10.3948	10.4934	9.88805	9.69447	10.3955	10.3248	10.5726	10.4515	9.77009	9.57685	10.6728	10.0646	10.8786	10.3992	10.1969	9.68798	10.035	9.76591	9.99022	10.179	9.77205	9.72138	10.6316	10.6828	10.9392	10.7249	10.8378	10.1849	9.92424	9.19824	10.0579	9.53098	10.0477	9.61567	10.3936	10.426	10.7836	10.7359	10.5435	10.6498	10.1128	9.84958	10.2346	9.32906	10.2577	10.1906	10.3223	10.0524	9.63624	9.57587	9.69888	9.65942	10.6561	10.4078	10.8628	9.9509	10.5873	10.0556	9.94782	9.56182	10.1284	9.44825	9.16402	9.03421	9.57347	9.21186	10.1635	9.6097	10.2458	9.73208	9.85879	11.0736	10.3882	9.88065	9.93151	9.64394	9.91879	9.71688	10.0764	9.96203	9.45149	9.40433	10.1682	9.51785	10.4754	9.93607	10.3653	9.9744	10.6622	10.0233	10.3691	10.0159	10.5275	10.1349	9.90682	9.36737	9.82707	9.65985	10.1432	9.87556	9.82188	11.0324	9.7511	9.93369	10.1748	9.77566	9.86491	10.1002	9.70339	9.80205	10.7847	9.44166	10.2643	9.86739	9.44905	10.1598	9.91456	9.27872	9.54477	9.83558	9.66697	9.91108	10.137	10.0606	10.7014	9.86307	9.21558	9.50759	9.97787	9.22158	9.60232	9.69723	9.65384	9.12998	10.2646	9.0589	9.71152	9.65021	9.65981	9.68727	10.1027	9.52405	9.78768	10.2119	9.67664	10.4466	10.0071	9.78543	10.1308	9.8046	9.39665	9.69161	9.65157	9.55943	9.56284	10.2154	9.16485	10.6081	10.5202	9.68255	10.1151	9.98321	9.26785	9.46091	10.2367	9.20949	9.3652	10.6199	9.51334	10.0414	9.47541	9.70981	9.539	10.4338	9.08959	9.58919	10.233	9.70648	10.311	10.2363	9.70202	10.399	9.54226	8.8783	8.91369	9.67141	9.69085	9.83572	9.39842	9.80525	9.67059	9.39587	9.03005	9.17979	10.1425	10.068	10.2704	9.83913	10.2608	10.4052	9.97347	9.58971	10.0179	9.18267	9.15829	9.15579	9.18581	8.86251	9.24033	9.20596	9.51927	9.3883	10.3376	10.2266	9.94783	10.3404	10.4517	10.2659	9.4191	9.44722	9.63919	9.87357	9.48034	9.81627	9.91837	9.68379	9.7709	10.059	9.77798	9.86428	10.0592	9.73255	9.96186	10.1095	10.382	10.2577	10.3588	10.2071	9.59187	9.65177	10.1686	10.1207	10.0875	10.1634	10.252	9.88173	10.1489	10.3369	9.84946	9.96291	9.57766	9.76063	10.4284	10.2505	10.6859	10.5025	10.449	9.88033	9.81676	9.66772	9.95005	9.92193	10.55	10.3821	10.1823	9.99705	9.47102	9.47251	9.82044	9.79598	10.3583	10.1901	10.0473	9.88097	9.95291	9.76712	9.56403	9.58073	10.1948	9.63544	10.1621	9.84345	10.1514	9.78107	10.4834	9.931	9.97047	9.50394	10.1465	9.91095	10.3872	10.6977	10.2448	10.3848	9.56144	9.50858	10.135	9.99107	9.91104	9.71515	9.64114	10.3095	10.0902	10.1188	10.3465	10.2609	9.7826	9.80927	10.1931	10.0824	9.97358	9.93806	9.75111	10.1382	9.73607	9.81624	10.5998	10.5678	10.8206	10.2864	10.1763	10.1389	10.1767	10.0782	10.007	10.0907	10.4319	9.9601	9.85999	9.67058	9.8881	10.0584	8.94377	9.60234	9.35578	9.06788	9.74254	9.57999	10.1223	10.1757	10.3527	10.1178	10.133	9.57039	10.3691	9.97375	9.97936	9.70534	10.3208	10.0698	10.3228	10.1184	9.38142	9.19105	10.0551	10.0636	10.3505	10.2498	10.1175	9.98665	9.9861	10.5641	10.5801	10.1641	10.7649	10.0608	9.78872	9.59782	9.80329	9.66167	10.4705	10.234	10.169	10.5854	10.1317	10.3516	10.3208	9.88561	10.1211	9.94252	10.0695	9.87318	10.185	9.80556	10.2661	9.05197	9.12486	10.0046	9.41909	9.33244	9.62768	10.2106	9.83454	9.82107	10.2931	10.0531	9.91171	9.19652	9.045	8.91909	9.31667	9.17171	9.3428	9.66536	9.59477	9.45467	9.20519	9.24846	9.08486	9.48937	9.39696	9.42901	9.63882	9.30186	9.48934	10.3938	10.4201	10.3093	10.5855	10.0644	9.93532	9.57826	9.21712	9.41539	9.47487	9.61208	9.40569	10.5562	9.95884	10.4935	10.0499	9.75493	9.83503	9.3138	9.17816	8.99224	9.26953	9.1913	9.32091	9.60325	9.6655	9.67455	9.4915	9.46618	9.35117	10.3665	9.80902	10.4	9.98965	9.97402	9.96508	10.3596	10.2743	10.12	9.21741	9.16458	9.02861	9.63649	9.8715	9.68534	9.5415	9.58572	9.35324	9.29536	8.98958	9.25454	9.79113	10.2164	9.75304	9.81617	10.3981	10.0008	9.60503	10.1896	9.7031	9.14202	8.93564	9.40535	9.06981	9.11707	9.16643	9.59289	9.09956	9.52827	10.6476	10.632	10.0965	10.667	10.2182	10.8431	10.903	10.0761	10.4904	9.85478	9.70849	9.93498	9.94259	9.64594	9.65992	10.4331	10.0166	10.1576
GRMZM2G093524	4.21441	4.48565	4.2907	4.19481	4.16225	4.47914	4.30653	4.35162	3.74659	3.74659	4.28576	4.18563	4.08788	4.07429	3.74659	3.74659	4.35077	3.74659	4.18925	4.467	4.1109	3.74659	3.74659	4.34848	3.74659	3.74659	3.74659	4.40286	4.52136	4.83254	4.12653	4.18635	3.74659	4.52181	4.11934	4.09455	4.24169	4.25256	4.61212	3.74659	4.19953	3.74659	3.74659	3.74659	3.74659	3.74659	3.74659	4.51066	3.74659	4.21939	4.50797	3.74659	3.74659	4.28391	3.74659	4.1619	4.23552	3.74659	4.22147	4.05136	4.55238	3.74659	4.41591	4.14931	4.15245	4.12195	3.74659	3.74659	4.28823	4.16103	3.74659	4.25323	4.96413	4.37091	4.24523	3.74659	4.86623	4.46432	3.74659	3.74659	3.74659	4.11746	3.74659	4.55289	4.82954	4.42597	4.40067	3.74659	3.74659	3.74659	4.1483	4.3642	4.10998	3.74659	4.34447	3.74659	4.14764	3.74659	4.59375	3.74659	4.41116	3.74659	3.74659	4.07913	4.5029	4.16738	3.74659	3.74659	4.32788	3.74659	3.74659	4.56992	3.74659	4.23686	4.33751	3.74659	4.1636	3.74659	3.74659	4.59388	3.74659	3.74659	3.74659	3.74659	4.14205	4.23347	4.22459	3.74659	4.15605	3.74659	4.16641	4.1511	3.74659	4.11369	3.74659	5.19275	4.48941	4.13878	3.74659	3.74659	4.13417	3.74659	3.74659	3.74659	3.74659	4.7359	4.42537	4.14055	4.29814	3.74659	3.74659	3.74659	3.74659	3.74659	3.74659	4.4151	3.74659	3.74659	4.4783	4.41805	4.71713	3.74659	4.80558	4.41809	5.04849	4.64127	4.24202	3.74659	3.74659	4.16244	4.09251	3.74659	4.20534	3.74659	3.74659	4.26868	3.74659	3.74659	3.74659	4.24152	4.38747	4.37118	4.27574	4.02913	4.26177	3.74659	3.74659	4.49229	4.63438	4.09378	3.74659	4.23106	4.31505	4.33598	4.1678	4.20214	4.48659	3.74659	3.74659	3.74659	4.09845	4.08971	3.74659	3.74659	4.20437	3.74659	5.25206	5.71834	4.10635	4.16597	3.74659	3.74659	3.74659	3.74659	4.0622	3.74659	4.12906	3.74659	3.74659	5.03433	4.87834	4.27679	4.49663	3.74659	4.10878	3.74659	3.74659	4.16735	4.26307	3.74659	4.28802	4.02709	4.4316	4.15057	4.17451	3.74659	3.74659	3.74659	4.12777	3.74659	3.74659	4.00242	3.74659	4.76757	3.74659	4.587	4.34766	3.74659	4.24657	4.14504	4.43543	4.34091	3.74659	4.69831	5.06041	4.16524	3.74659	4.06929	4.01053	4.046	4.48123	4.17383	3.74659	4.61548	4.79355	3.74659	4.34093	4.15504	3.74659	3.74659	4.66369	3.74659	4.45163	4.38089	4.08929	4.12401	4.34837	4.12175	4.83436	4.30979	4.77198	5.0519	4.71705	4.93261	4.17517	4.24247	4.04389	3.74659	4.12391	4.14134	3.74659	4.13989	4.51508	4.39069	4.23788	4.3846	4.52901	4.14929	4.30852	3.74659	4.61433	4.91625	3.74659	3.74659	3.74659	4.11396	4.50052	4.34247	4.1853	4.17929	4.75805	4.56965	3.74659	3.74659	3.74659	3.74659	3.74659	3.74659	3.74659	4.15133	3.74659	4.26217	3.74659	4.38398	4.79339	4.74187	4.23852	4.24535	4.09754	4.10262	4.40876	3.74659	3.74659	4.08614	3.74659	4.16696	4.29634	4.38793	3.74659	4.09763	4.28478	4.26068	4.41416	3.74659	3.74659	4.57341	4.44761	3.74659	4.5159	4.32482	3.74659	4.37903	3.74659	3.74659	4.42154	3.74659	4.09603	3.74659	3.74659	3.74659	3.74659	3.74659	3.74659	4.21149	4.59611	4.30531	4.75173	5.12946	3.74659	4.63587	4.63153	3.74659	3.74659	3.74659	3.74659	3.74659	4.14123	3.74659	3.74659	3.74659	4.37283	4.10072	4.1215	4.71033	3.74659	3.74659	3.74659	3.74659	3.99371	3.74659	3.74659	3.74659	3.74659	4.09635	4.63216	4.86791	3.74659	4.62271	3.74659	4.03124	3.74659	3.74659	3.74659	3.74659	4.10667	3.74659	3.74659	4.20735	4.04137	3.74659	4.18085	3.74659	4.41556	4.24917	3.74659	4.24797	4.70976	4.43326	4.41723	3.74659	4.14635	4.37653	3.74659	4.38665	3.74659	3.74659	4.22576	3.74659	3.74659	3.74659	3.74659	4.3683	3.74659	4.18872	4.36676	4.67006	4.18198	4.32378	4.17318	4.37064	3.74659	3.74659	3.74659	4.17503	3.74659	4.24052	3.74659	3.74659	4.18396	3.74659	3.74659	3.74659	4.5214	4.18125	3.74659	5.13734	3.74659	4.39365	4.75062	4.51642	3.74659	3.74659	4.07215	4.27511	4.16783	4.31824	4.47955	4.32867	3.74659	4.18416	3.74659	4.50122	4.24643	4.42155	4.3758	3.74659	3.74659	4.90965	4.12044	4.17816	3.74659	4.37458	4.1729	4.21678	4.30593	4.28762	4.25685	3.74659	3.74659	4.1046	4.15965	4.59044	4.35204	4.14261	3.74659	3.74659	3.74659	4.21315	4.5984	3.74659	4.52643	4.42693	4.09159	4.10276	4.11936	3.74659	4.40823	3.74659	4.1124	3.74659	4.10574	3.74659	4.49686	3.74659	4.67207	4.59752	4.50342	4.18145	4.18053	4.36087	3.74659	3.74659	3.74659	4.12668	3.74659	3.74659	3.74659	3.74659	4.10133	3.74659	3.74659	4.11896	4.12485	4.20749	4.07905	4.3885	4.13831	3.74659	3.74659	4.11745	4.14866	3.74659	4.59199	4.47532	4.64784	4.24262	4.23137	3.74659	3.74659	4.24857	4.38974	4.9238	4.30278	4.43196	4.36479	4.98737	3.74659	3.74659	4.39084	4.123	3.74659	4.14786	4.44836	4.43341	3.74659	4.18476	5.05964	4.20725	3.74659	3.74659	3.74659	4.12515	4.45014	4.1809	4.17166	4.05087	4.11392	4.34858	4.37733	4.33744	4.1425	4.14893	4.83359	5.04737	4.4026	4.10333	3.74659	3.74659	4.08627	3.74659	4.33318	3.74659	4.14082	4.26218	4.14967	4.21312	4.36879	3.74659	3.74659	4.09411	3.74659	3.74659	3.74659	3.74659	4.07411	4.08687	5.12432	5.33157	3.74659	4.25521	3.74659	4.06881	4.44465	4.24897	4.35208	3.74659	3.74659	4.09478	4.58633	4.32725	4.7843	5.25875	4.39567	3.74659	3.74659	4.11172	3.74659	3.74659	3.74659	4.09186	3.74659	4.24506	3.74659	3.74659	3.74659	4.19714	4.46694	5.04627	4.63394	4.29582	4.3524	3.74659	3.74659	4.56986	4.12791	3.74659	4.06425	4.0954	4.06102	4.1712	3.74659	3.74659	3.74659	4.41278	4.29589	4.68715	4.11918	3.74659	4.13503	3.74659	4.05708	3.74659	4.23511	3.74659	4.25829	4.58125	4.46806	4.35593	5.72856	4.69502	4.25042	3.74659	3.74659	3.74659	4.21512	4.08677	4.09834	3.74659	3.74659	4.15104	3.74659	4.28541	3.74659	3.74659	4.33351	4.61412	4.84278	4.72347	4.9117	4.57699	4.88843	4.45198	4.4663	4.34083	4.28095	3.74659	4.40037	4.10848	4.33386	3.74659	3.74659	3.74659	3.74659	3.74659	3.74659	4.60565	4.30433	4.70793	4.58524	4.15785	3.74659	4.1464	4.26007	4.04229	3.74659	4.29946	4.78141	3.74659	4.12863	4.16604	3.74659	3.74659	4.54891	4.11178	3.74659	4.32944	4.44697	3.74659	3.74659	4.1679	3.74659	3.74659	4.19736	4.26274	3.74659	4.21082	4.7987	4.22126	4.3991	4.44728	4.36912	3.74659	4.58282	4.53822	4.71734	4.53256	4.39473	4.70217	3.74659	4.4908	3.74659	3.74659	3.74659	3.74659	4.39839	3.74659	4.18003	4.26402	4.15554	3.74659	4.07783	4.08957	3.74659	4.17502	4.29505	3.74659	4.24719	3.74659	3.74659	3.74659	4.2257	3.74659	3.74659	4.76808	4.10586	3.74659	4.3355	4.06957	4.15524	3.74659	3.74659	3.74659	4.09717	3.74659	4.63505	3.74659	4.25778	4.96692	4.7456	3.74659	4.37827	4.81904	4.11182	3.74659	4.2671	3.74659	3.74659	3.74659	3.74659	4.08137	3.74659	3.74659	3.74659	3.74659	4.09401	4.09353	4.43966	3.74659	4.05023	4.37801
GRMZM2G093526	4.40535	6.32926	5.76682	3.74659	3.74659	3.74659	3.74659	3.74659	3.74659	3.74659	3.74659	3.74659	3.74659	3.74659	3.74659	3.74659	4.17536	4.87701	3.74659	3.74659	3.74659	3.74659	3.74659	3.74659	3.74659	3.74659	3.74659	3.74659	3.74659	3.74659	3.74659	3.74659	5.85544	7.89768	3.74659	3.74659	3.74659	3.74659	3.74659	3.74659	3.74659	3.74659	3.74659	3.74659	4.14469	3.74659	3.74659	3.74659	4.13955	4.78593	3.74659	3.74659	6.23724	6.3073	5.93281	3.74659	3.74659	3.74659	3.74659	3.74659	3.74659	3.74659	3.74659	3.74659	3.74659	3.74659	3.74659	3.74659	3.74659	3.74659	3.74659	5.59077	5.88998	4.50833	6.61301	6.33348	5.36333	6.82564	3.74659	3.74659	3.74659	3.74659	3.74659	3.74659	7.8913	3.74659	3.74659	3.74659	3.74659	3.74659	3.74659	3.74659	3.74659	3.74659	3.74659	9.1428	3.74659	3.74659	5.9159	5.60415	6.11215	3.74659	3.74659	3.74659	3.74659	3.74659	4.36452	3.74659	3.74659	3.74659	3.74659	3.74659	5.19028	5.16648	6.24509	5.5971	4.66664	7.1505	3.74659	6.2651	6.31693	5.8785	3.74659	3.74659	3.74659	3.74659	3.74659	3.74659	3.74659	3.74659	3.74659	3.74659	3.74659	4.11369	7.5607	4.73229	5.86577	3.74659	4.32078	3.74659	3.74659	3.74659	3.74659	3.74659	5.01661	6.91306	5.94859	3.74659	4.13777	3.74659	3.74659	3.74659	4.14042	3.74659	3.74659	3.74659	3.74659	5.19954	5.08203	7.99761	6.0671	3.74659	4.98916	7.24309	6.3775	4.91685	4.44388	3.74659	3.74659	3.74659	3.74659	3.74659	3.74659	3.74659	4.08067	3.74659	4.65512	3.74659	3.74659	3.74659	3.74659	3.74659	3.74659	3.74659	3.74659	3.74659	3.74659	4.18029	7.27676	3.74659	7.50768	3.74659	3.74659	3.74659	3.74659	3.74659	3.74659	3.74659	3.74659	3.74659	3.74659	3.74659	3.74659	3.74659	4.20437	3.74659	7.87016	7.83536	4.10635	3.74659	3.74659	3.74659	3.74659	3.74659	3.74659	3.74659	3.74659	3.74659	3.74659	3.74659	3.74659	5.82445	4.12476	7.03615	3.74659	3.74659	3.74659	3.74659	3.74659	3.74659	3.74659	3.74659	4.14454	3.74659	3.74659	3.74659	3.74659	3.74659	3.74659	3.74659	3.74659	3.74659	3.74659	4.76757	3.74659	3.74659	4.01695	6.90406	7.285	3.74659	3.74659	3.74659	3.74659	3.74659	4.25782	3.74659	3.74659	4.30323	3.74659	3.74659	3.74659	3.74659	3.74659	3.74659	3.74659	3.74659	3.74659	3.74659	3.74659	3.74659	3.74659	3.74659	3.74659	3.74659	4.33743	3.74659	3.74659	3.74659	3.74659	3.74659	3.74659	3.74659	9.05826	10.1879	3.74659	3.74659	3.74659	3.74659	3.74659	3.74659	3.74659	3.74659	3.74659	3.74659	8.89949	9.09136	3.74659	3.74659	3.74659	3.74659	3.74659	4.19903	3.74659	3.74659	3.74659	3.74659	3.74659	3.74659	3.74659	3.74659	8.22602	9.09586	3.74659	3.74659	3.74659	3.74659	3.74659	4.14793	3.74659	3.74659	3.74659	3.74659	3.74659	4.45781	8.91571	7.15978	3.74659	3.74659	3.74659	3.74659	3.74659	3.74659	3.74659	4.08614	3.74659	3.74659	3.74659	3.74659	3.74659	3.74659	3.74659	3.74659	3.74659	3.74659	3.74659	3.74659	3.74659	3.74659	8.37124	9.20005	3.74659	3.74659	3.74659	3.74659	3.74659	3.74659	3.74659	4.2331	3.74659	3.74659	3.74659	3.74659	3.74659	3.74659	4.50856	4.30531	8.89152	12.0273	4.08439	4.11441	3.74659	3.74659	3.74659	3.74659	3.74659	3.74659	3.74659	3.74659	3.74659	3.74659	3.74659	3.74659	4.78728	3.74659	3.74659	3.74659	3.74659	3.74659	3.74659	3.74659	3.74659	3.74659	3.74659	3.74659	3.74659	3.74659	9.194	7.42724	3.74659	3.74659	3.74659	3.74659	3.74659	3.74659	3.74659	3.74659	3.74659	3.74659	3.74659	3.74659	3.74659	3.74659	3.74659	3.74659	3.74659	9.0522	9.20822	10.6585	3.74659	3.74659	3.74659	3.74659	3.74659	3.74659	3.74659	3.74659	3.74659	3.74659	3.74659	3.74659	3.74659	3.74659	3.74659	9.83524	5.02962	8.74002	11.1406	5.72324	8.14333	3.74659	3.74659	3.74659	3.74659	3.74659	3.74659	3.74659	3.74659	3.74659	3.74659	3.74659	3.74659	3.74659	3.74659	3.74659	3.74659	3.74659	3.74659	9.86533	5.65354	8.68608	3.74659	3.74659	3.74659	3.74659	3.74659	3.74659	3.74659	3.74659	3.74659	7.28858	6.08434	7.49088	8.86374	6.51885	7.92041	8.78044	5.45114	8.66708	4.12044	3.74659	3.74659	3.74659	3.74659	3.74659	3.74659	3.74659	4.46454	3.74659	3.74659	4.45724	8.37535	5.69234	7.53451	3.74659	3.74659	4.26218	3.74659	3.74659	4.44538	6.3943	6.63478	7.0983	3.74659	3.74659	3.74659	3.74659	3.74659	3.74659	3.74659	4.14286	3.74659	6.08218	6.44231	6.76422	5.7815	5.88367	6.23804	6.31988	6.26907	6.64961	3.74659	3.74659	3.74659	4.01574	3.74659	3.74659	3.74659	3.74659	3.74659	3.74659	3.74659	3.74659	3.74659	3.74659	3.74659	3.74659	4.69205	3.74659	4.17149	3.74659	3.74659	3.74659	3.74659	3.74659	3.74659	3.74659	3.74659	3.74659	3.74659	3.74659	3.74659	3.74659	4.30278	3.74659	9.04854	8.48012	3.74659	3.74659	3.74659	3.74659	3.74659	3.74659	3.74659	3.74659	4.39041	3.74659	6.70744	7.29293	3.74659	3.74659	3.74659	3.74659	4.15545	3.74659	3.74659	3.74659	3.74659	3.74659	3.74659	3.74659	3.74659	3.74659	7.03676	6.77902	4.1275	4.10333	3.74659	4.06101	3.74659	3.74659	3.74659	3.74659	3.74659	3.74659	4.14967	3.74659	7.35697	7.16674	3.74659	3.74659	3.74659	3.74659	3.74659	3.74659	3.74659	3.74659	3.74659	3.74659	3.74659	3.74659	4.0937	3.74659	3.74659	3.74659	3.74659	3.74659	3.74659	3.74659	4.17088	3.74659	7.68474	7.31744	4.12343	3.74659	3.74659	3.74659	3.74659	3.74659	3.74659	3.74659	3.74659	3.74659	3.74659	3.74659	3.74659	3.74659	3.74659	3.74659	7.03985	6.97533	3.74659	3.74659	3.74659	3.74659	3.74659	4.55355	3.74659	3.74659	3.74659	3.74659	3.74659	3.74659	3.74659	3.74659	4.13617	4.41745	3.74659	3.74659	3.74659	3.74659	4.05708	3.74659	3.74659	3.74659	3.74659	4.12401	3.74659	4.17904	6.74581	8.02601	3.74659	3.74659	3.74659	3.74659	3.74659	3.74659	3.74659	3.74659	3.74659	3.74659	3.74659	3.74659	4.182	3.74659	4.33351	5.06459	3.74659	7.7669	5.97237	6.8085	3.74659	3.74659	3.74659	3.74659	3.74659	3.74659	3.74659	3.74659	3.74659	3.74659	3.74659	3.74659	3.74659	4.08892	3.74659	5.66086	6.34889	5.57931	5.16223	5.76219	5.67777	3.74659	3.74659	3.74659	3.74659	3.74659	3.74659	3.74659	3.74659	3.74659	3.74659	4.4168	3.74659	3.74659	3.74659	3.74659	3.74659	3.74659	3.74659	5.3982	3.74659	5.21535	3.74659	3.74659	3.74659	3.74659	3.74659	3.74659	3.74659	3.74659	3.74659	5.65086	6.73841	8.00072	5.55425	5.77788	6.63543	6.85006	5.90368	7.76639	3.74659	3.74659	3.74659	3.74659	3.74659	3.74659	3.74659	3.74659	3.74659	3.74659	4.48094	3.74659	4.77361	6.79546	4.5177	3.74659	3.74659	3.74659	3.74659	3.74659	3.74659	5.22172	5.35193	6.09384	3.74659	3.74659	3.74659	3.74659	4.03603	4.33839	3.74659	3.74659	3.74659	5.69687	7.71328	6.62439	6.56626	7.53543	6.52134	6.5723	6.75455	6.88883	3.74659	3.74659	3.74659	3.74659	3.74659	3.74659	4.39864	3.74659	3.74659	4.1862	3.74659	3.74659	3.74659	3.74659	3.74659	3.74659	4.27061	3.74659
GRMZM2G093535	9.23647	9.0216	9.0624	9.61736	9.62896	9.95408	9.77028	9.87092	9.50138	9.81803	10.1916	9.52652	9.45848	9.34068	10.413	10.4722	9.17572	8.97865	9.12971	8.91995	9.40688	9.79575	9.55886	9.31947	9.31052	9.51894	9.43496	9.03814	8.85364	9.37807	9.84098	8.84174	9.04692	9.04083	9.42045	9.44431	9.5161	9.20805	9.47482	9.70362	9.17357	10.3697	9.2593	10.1874	9.34862	8.71029	8.92879	8.72133	8.76574	8.92518	9.04013	9.10717	8.88135	8.86793	9.32444	9.02977	8.82807	9.1441	9.30522	9.62057	9.16601	9.30842	9.28796	9.28174	9.22808	9.61665	9.81064	9.7782	9.47558	9.48807	9.73952	9.04047	9.02714	9.03795	9.01464	8.9512	9.07175	9.00796	9.95143	9.83807	9.7546	9.11053	9.45258	9.35014	9.10908	9.6242	9.65113	9.68888	9.63775	9.44195	9.98938	9.67004	9.42705	9.54163	9.49642	9.16401	9.57875	9.405	8.9646	8.77991	9.01238	9.70935	9.63857	9.99669	9.94809	9.26796	9.10744	9.01407	9.2829	9.68999	9.62932	9.8415	9.39531	9.05534	9.16927	9.18673	9.12229	8.96355	9.8259	9.12551	9.31434	9.33047	9.76569	9.76109	9.54923	9.2814	9.25143	9.15346	10.0729	9.99511	9.41948	9.19553	9.36462	9.51694	9.09369	9.02206	9.20552	10.075	9.57022	10.1112	9.64642	9.83232	9.69075	9.82075	9.09262	9.15386	9.15429	9.78745	9.61694	9.68507	9.58953	9.4563	9.6413	9.24926	9.6143	9.57193	9.57282	8.96644	9.31472	9.21663	9.12632	9.51209	8.96117	9.2168	8.99692	9.02095	8.90828	9.64595	9.58756	9.64448	9.71958	9.77224	9.38181	9.63886	9.71796	9.55227	9.68708	9.39669	9.61905	9.67578	9.77462	10.0451	9.01601	9.92296	9.81603	9.7966	9.45012	9.20152	9.22469	10.1316	8.90614	10.3129	10.1241	9.63649	9.5446	8.88615	8.87788	10.2698	10.2647	10.2058	10.0347	10.3793	9.7862	9.84607	9.2197	8.97847	8.95072	8.60115	9.24993	9.12032	10.5031	9.80848	10.5056	9.48535	9.66565	9.63078	9.448	9.61893	9.17346	9.32963	8.94751	9.09595	9.18527	9.08905	9.71221	9.62237	9.61634	9.81281	10.0285	9.94549	9.46536	9.46794	9.11049	8.7625	9.81347	10.194	9.89385	10.0209	9.80677	9.86949	9.48586	9.3803	9.11332	8.97946	8.72609	8.93907	8.57701	8.97607	9.114	9.31415	9.18915	9.64767	9.5848	9.78848	9.033	9.48687	9.25217	9.36149	9.80766	9.73818	9.45593	9.52762	8.9451	8.89804	9.04954	10.5931	9.39225	10.3412	9.87079	9.71047	9.90016	9.35697	9.2914	9.17726	10.322	10.3297	10.1311	10.0781	9.9448	9.49517	9.78883	9.71071	8.89574	8.57497	9.43556	9.73229	10.2059	10.3155	9.78265	10.011	9.9539	9.42006	9.23062	9.74424	8.76511	8.7459	9.93578	9.70574	9.78708	9.42243	9.20946	9.26094	10.0338	10.374	10.0431	9.95144	9.79623	9.26794	9.24835	9.3457	8.46258	8.1398	9.52963	9.57617	10.8317	10.6986	9.41317	9.2624	10.2014	9.60048	9.77748	9.45776	8.99837	8.84501	8.72316	8.63055	9.24613	9.21346	9.3513	9.27943	10.4624	10.7245	9.87916	9.82073	9.50963	9.31804	9.27695	9.03531	9.43333	9.18189	9.16309	9.039	9.92864	10.1441	9.51987	9.55584	9.39789	9.49927	8.84011	8.95511	9.56493	8.89475	9.39028	9.38681	9.2288	9.14459	9.60139	9.51638	9.34507	9.48195	9.83582	10.6123	9.35298	9.42791	9.38676	9.37638	8.7163	9.02279	9.76023	9.25663	9.66417	9.51878	9.33756	9.15866	9.54099	9.60554	9.68659	9.51282	9.65409	10.9686	9.33619	8.92397	8.9407	8.7527	9.725	9.48295	9.73858	9.32548	9.61555	9.65334	9.91041	9.34951	9.28404	8.78228	9.16822	8.85602	9.44359	8.94941	9.32875	9.25897	9.1105	8.9201	9.47524	9.47059	9.58799	9.25624	9.33843	8.91745	9.1514	9.32321	8.63992	8.81372	8.8123	8.86866	8.74886	8.93634	9.00082	8.84632	9.04314	8.97459	9.33492	8.85975	9.08824	9.15914	9.12947	9.15489	9.21894	9.35413	9.39162	9.53221	9.57422	9.23775	9.47442	9.01381	8.7631	9.03838	9.08712	8.587	9.25395	9.66472	9.59863	9.47086	8.93922	9.34753	8.83741	8.99737	9.45082	9.11619	9.08988	9.6563	9.33593	9.54371	9.06805	9.34477	9.14478	9.52019	8.97298	8.90542	8.80103	9.17574	9.7603	9.82668	9.70966	9.13233	9.24655	9.37486	9.21451	9.51792	9.59645	9.88028	8.9622	8.99226	9.69228	8.69822	8.86324	9.97827	8.87007	9.57824	10.4123	9.92538	9.79162	9.03663	9.09583	9.06139	9.34589	9.23227	9.26512	9.07139	9.22876	9.35828	9.1975	8.70386	8.53374	10.3877	9.71835	9.8815	9.99602	9.52366	9.60813	8.80573	8.85316	8.70968	9.55378	9.59018	9.60559	9.26602	9.61273	9.39552	9.46516	9.4133	9.51305	8.97204	8.87693	8.7878	8.7461	8.63699	8.80078	8.89919	8.6816	8.68146	9.56019	9.6081	9.35498	9.45003	9.5594	9.59344	9.53172	9.55724	9.58735	10.0962	9.61658	9.70252	10.1481	9.71022	9.91592	9.6261	9.40036	9.78792	9.35056	10.06	9.47957	9.3854	8.83927	8.893	8.8219	8.83764	9.35392	9.6638	9.50227	9.26068	8.77698	8.6689	8.48625	8.37005	8.92762	9.4153	9.28967	9.45699	9.56864	9.81904	9.00173	9.40448	9.04593	9.04067	8.56349	8.70805	8.83012	9.07668	9.47464	9.4492	9.0813	8.93754	8.68922	8.58137	9.45903	9.42045	9.47499	9.33415	9.06993	8.98276	8.77945	8.75494	8.76744	8.68497	8.90437	8.94659	10.116	9.64008	9.50892	9.39162	9.37994	9.2526	9.17293	8.95179	8.83856	8.79023	8.89257	8.86902	9.30001	9.38439	9.4807	9.36231	9.30463	9.30089	8.95865	8.94794	8.62531	8.7722	9.62718	9.764	9.34691	9.53526	9.2406	9.26098	9.44287	9.56813	8.99136	9.08605	8.55461	9.05113	8.38228	9.04181	9.26466	9.2609	9.44833	9.3069	9.32987	8.84308	9.16395	9.50166	9.36808	9.33088	9.40027	9.55135	9.1078	8.79171	8.51552	8.68933	9.15194	9.25813	8.99224	9.20832	9.70802	9.26408	9.5417	9.14723	9.24655	9.36053	9.03836	9.30386	9.54973	9.60682	9.31146	9.21587	8.91707	8.78666	9.47514	9.29524	9.51073	9.31862	9.25	9.36385	9.52343	9.97025	9.03785	9.04486	8.83293	8.8501	9.1475	9.4136	9.26318	9.23192	9.21432	9.05737	9.3384	9.17207	9.1934	9.12152	9.51426	9.59256	9.45393	9.12374	8.74157	9.13158	9.11847	8.93848	8.89804	9.05406	9.20057	8.9357	8.95748	9.09963	9.03455	9.06862	9.18845	8.96054	9.03272	9.09984	9.00129	9.41656	9.33126	9.24767	8.94197	9.08846	9.16302	8.96935	9.05054	9.03254	8.96234	8.85308	8.90885	9.51181	9.46745	9.42171	9.25648	8.99263	9.27318	9.60691	9.3683	9.45509	9.35588	8.9632	9.30726	9.21798	9.21181	9.06555	9.10526	8.94655	8.95778	9.16526	9.07563	9.30906	9.38504	9.55991	9.82386	8.88127	8.89525	8.80255	9.18569	8.97219	9.06798	9.10614	9.16888	8.98045	8.82338	8.89372	9.09231	8.84569	8.97181	9.01071	9.39857	9.45246	9.39512	8.67943	8.81685	8.70111	9.06488	8.9591	8.83076	8.92962	9.11153	9.02141	9.11031	9.10955	9.13326	9.55852	9.31166	9.4816	9.62762	9.34268	9.3631	9.03966	8.99572	8.96432	9.41311	9.13101	9.42196	9.55229	9.35859	9.31424	9.60007	9.25507	9.44395	8.95038	9.0851	9.06571	9.07438	9.27841	9.02513	9.01278	9.03627	9.12525	8.57349	8.4352	9.16621	9.14499	9.29005	9.12878	8.74625	9.52634	8.77194	9.50669	9.26113	9.44934	9.61428	9.20192	9.62284	9.04885	9.41967	9.56625
GRMZM2G093557	10.0923	9.00146	9.16313	9.85162	9.92382	9.88292	9.32605	9.61839	9.55748	11.1216	11.3717	10.5992	11.012	10.7262	11.6354	11.4032	11.0791	10.7732	10.4574	10.1686	10.9362	11.4111	10.7471	10.8511	10.7905	11.2387	11.0396	10.7836	10.7178	10.2034	11.188	10.0884	9.23679	9.33949	11.1337	11.1228	10.4293	10.1	10.8868	10.6522	11.2183	10.9935	11.3741	11.3691	11.1583	11.0018	10.3958	10.7641	10.0317	9.78215	9.99098	10.8744	9.50895	9.43354	9.11911	10.1871	10.1324	10.6416	10.0812	9.38782	10.0646	10.0811	9.74654	9.85605	9.64722	11.2194	10.8348	10.9482	11.046	10.5594	10.776	9.4281	9.28353	9.71173	9.15658	9.23465	8.77397	8.80398	10.5687	10.7271	10.1725	9.80783	9.61845	9.67848	9.37334	10.0257	9.80695	9.76202	9.63211	9.70441	9.50439	11.1162	10.712	10.5118	10.0864	9.47689	10.0755	9.90636	9.08344	9.25593	9.11406	10.6203	10.5301	10.2019	11.0804	10.7097	10.9418	11.0938	10.383	9.84174	9.80551	10.0556	9.49213	9.27181	9.10487	9.37803	9.17682	8.8145	11.2351	9.04967	9.09714	8.77881	10.6276	10.9112	10.5743	10.2919	10.1308	9.94666	9.56829	11.1806	9.77854	10.2783	9.72225	9.50136	9.04449	9.19244	9.29601	10.4798	10.7663	11.0274	10.552	10.6436	10.929	10.5266	9.65919	9.28113	9.26494	10.8269	10.6674	10.7132	11.0988	11.0346	10.7529	10.6403	10.9379	10.9404	10.7215	9.73594	9.65497	9.73197	9.34367	11.2678	9.45055	9.52881	9.075	8.99856	9.47163	10.5519	10.6354	10.1356	10.7181	10.7594	10.8131	10.1341	10.4985	10.5986	10.0055	9.63453	10.004	9.61248	9.5222	9.41747	10.7478	9.36466	9.44904	9.41624	9.53334	9.49347	9.79543	11.2781	10.3974	11.7476	11.7651	11.6913	11.2457	10.2507	10.1964	11.6977	11.3372	11.2452	11.653	11.4895	11.532	11.3507	10.0251	10.398	9.38976	9.42057	11.0877	10.9711	11.5483	11.6479	11.1161	11.1607	10.7151	11.1903	10.9455	10.9326	10.4349	10.0223	9.61463	9.70909	11.1958	9.31621	11.4565	11.1291	11.0112	10.594	11.4308	11.4159	11.5033	11.3082	10.4532	10.3111	11.3122	11.263	11.251	11.2023	10.9233	10.8593	11.2937	10.9474	11.1365	9.8675	10.932	10.0724	9.92789	9.3776	9.2782	10.8294	10.7121	10.8715	10.9676	9.89787	9.98419	9.94242	10.7317	10.5633	10.9092	10.6818	11.2703	11.1411	10.9738	10.8714	10.3215	11.3645	11.2688	11.8033	11.8443	11.6606	11.4066	11.4536	10.3537	10.1772	11.5664	11.6112	11.4145	11.279	10.8907	10.4224	10.119	9.51201	9.1731	9.19679	11.2439	11.0773	11.5085	11.2904	11.3988	11.2222	10.712	10.3822	9.5356	9.54321	9.19491	9.12279	11.5065	11.3786	11.5535	11.0969	10.6296	10.4112	11.5961	11.4057	11.4267	11.3011	11.1798	10.8587	10.2422	10.3528	9.16209	8.98087	11.1218	11.1933	11.4313	11.2361	10.9519	10.5415	11.35	11.0718	11.0607	10.8173	10.222	9.99239	9.46052	8.8613	11.0538	10.9799	10.7533	10.6835	11.4642	11.2248	11.3162	10.6658	10.5595	10.3677	11.2133	10.6977	11.0896	10.5002	10.7241	10.3149	11.305	11.2846	11.1306	10.9476	10.2859	10.1103	9.36132	9.18928	10.8357	10.6302	11.0308	10.9829	10.1544	10.1963	10.5623	10.3625	10.5514	10.6089	11.3128	10.7595	11.059	10.017	10.1571	9.90271	9.37219	9.25743	10.0888	9.66804	9.83361	9.36569	9.80041	9.61712	10.9548	10.0346	10.7462	10.1015	10.9576	10.8908	10.8599	10.5464	10.1347	9.79294	10.733	10.4233	10.6903	10.1564	10.3753	10.1489	11.0185	10.7433	10.8774	10.5444	10.2246	9.77997	9.42712	9.49337	11.2011	10.6821	10.4751	10.0643	10.6819	10.3142	10.6591	10.6088	10.9268	10.5022	10.5498	11.1054	9.94386	10.1462	9.83136	9.35385	9.67621	9.51643	9.55646	9.46504	10.6013	10.0225	10.1713	10.0305	9.95374	9.85957	9.91245	9.73006	9.55628	10.6494	10.4976	10.2382	10.5724	10.11	10.9563	9.4327	9.38555	9.4791	9.57597	9.12075	9.20275	10.7693	10.7766	10.2871	10.2983	9.73247	10.0565	9.78105	9.8851	9.91942	9.94236	9.52806	9.67672	10.7052	9.86228	10.9205	9.50775	9.71068	9.84256	9.44406	9.36984	9.27253	10.7471	10.7944	10.474	10.5824	9.84164	10.5579	9.78283	9.63107	10.1963	9.597	9.3588	9.45706	9.21555	9.47319	9.21999	9.34913	9.04624	9.00683	10.2229	10.7905	10.4936	10.5967	9.88443	9.91146	10.0323	9.74874	9.97145	9.83125	9.55874	9.5189	9.18106	9.02518	9.02425	10.4404	10.8693	10.7887	10.3633	10.7026	10.716	9.45814	9.29765	9.32144	10.9722	10.7989	10.7099	10.838	10.7509	10.8943	10.8645	10.6568	10.7794	9.47068	9.32632	9.49829	9.17871	9.27465	9.19915	8.83847	9.09415	9.02058	10.5655	10.5363	10.4422	10.5265	10.7225	10.3678	10.0424	9.90751	10.1114	9.35881	9.55397	9.71028	9.35021	9.54922	9.51114	9.38502	9.47091	9.34472	11.3674	11.2897	11.6429	11.5325	11.274	11.1568	10.254	9.9462	11.3472	11.3685	11.4286	11.3556	10.8149	10.8705	10.2363	10.1417	9.07557	9.32713	11.3462	11.1246	11.3393	11.1525	11.3587	11.3661	10.941	10.7929	10.0435	9.92731	9.02422	8.82755	11.4337	11.4429	11.3348	11.1665	10.3797	10.2819	11.3316	11.2147	11.1798	11.121	11.1376	10.8027	10.2234	9.97134	9.07063	9.18944	10.9775	10.91	11.3541	11.0696	10.9789	10.7167	11.2659	11.0951	11.1192	10.6035	10.0386	9.57933	9.37562	9.19837	11.2642	10.9508	10.9156	10.7489	11.1538	11.1577	11.2713	11.0271	10.4128	10.0803	11.4093	11.3485	11.1414	10.7559	11.0416	10.65	11.1913	11.1477	11.1336	10.8473	10.3314	10.1664	9.21645	9.3582	11.121	11.1181	11.0766	11.0477	10.5802	10.608	10.7845	10.6907	10.7275	10.669	11.265	11.1517	10.9322	10.5849	10.2491	9.8664	9.2669	9.05672	10.0686	10.0456	9.96175	9.24712	9.96038	9.53038	10.9066	10.9233	10.827	10.6795	11.6121	11.1667	11.291	10.759	10.5582	10.0888	11.0735	10.5466	10.9843	10.6559	10.6713	10.4621	11.4502	11.3031	11.2423	10.8907	10.3129	9.97798	9.22088	9.4136	11.1689	10.8374	10.553	10.2745	10.7111	10.5216	10.9367	10.5493	11.5618	11.4104	11.3121	11.0303	10.7621	10.8556	10.112	9.77957	9.91787	9.45007	9.20961	9.28857	10.3339	10.327	10.5824	9.54389	9.55831	10.0199	9.45797	9.48729	9.35199	10.9586	10.8756	10.7293	10.9103	10.6412	10.8085	9.34844	9.23215	9.2966	9.15776	9.10418	9.09323	10.8036	10.5276	10.5269	9.78259	9.37096	9.51272	9.75639	9.59192	9.66058	9.81083	9.50151	9.46127	11.0849	10.86	10.807	11.0191	10.0575	10.1041	9.40502	9.52714	9.40575	10.6035	10.6381	10.5947	10.756	10.3878	10.6272	9.85592	9.73866	9.9307	9.58115	9.76436	9.51589	9.49577	9.23108	9.32401	9.32955	9.40671	9.19738	10.6027	10.5956	10.4464	10.7873	10.2835	10.6599	10.3577	10.2511	10.2844	10.2865	10.1105	10.0901	9.45721	9.48108	9.28634	10.639	10.6941	10.8261	10.7483	10.8185	10.865	9.66302	9.22719	9.35073	10.937	11.0092	10.8098	11.0067	11.0161	10.9901	10.9219	10.9973	10.7241	9.61264	9.49022	9.61375	9.33254	9.6086	9.27705	9.54758	9.2824	8.95876	10.7749	10.6369	10.5506	10.6732	10.3796	10.6456	11.02	10.3788	10.4294	10.109	9.91712	9.80582	9.78648	9.80161	9.78141	9.66886	9.68329	9.73058
GRMZM2G093574	10.0961	9.22635	9.43296	9.21914	9.5534	9.96177	8.68775	9.49805	9.41594	11.4363	11.58	10.8592	11.143	10.909	12.0647	11.8884	10.716	10.3482	10.1187	9.86975	11.2791	11.5654	10.7868	11.034	10.9831	11.1472	11.1199	10.5195	10.3249	10.0661	11.527	10.0547	9.70827	9.63079	11.4988	11.5343	10.6066	10.546	10.8561	10.5162	11.0497	11.3756	11.0978	11.7837	11.0871	10.507	10.0548	10.3861	9.81606	9.96547	10.065	10.8118	9.26859	9.72768	9.37151	9.5851	10.0093	10.8563	9.55933	8.94909	9.54174	9.46834	9.76861	9.76295	9.42728	11.257	11.0754	11.0361	10.8572	10.3411	10.713	9.49318	9.62368	9.83585	9.64524	9.58398	9.77276	9.37162	10.5018	10.5285	10.109	9.41586	9.29099	9.3714	9.37908	9.52968	9.46881	9.25183	9.71974	9.53866	9.53323	11.1194	10.7295	10.6253	9.83434	9.40391	9.99216	9.73839	9.19712	9.65636	9.60526	10.3679	10.2644	10.2046	11.3342	10.6877	10.8421	11.1624	10.2856	9.65465	9.55439	9.55023	9.56348	9.76781	9.54732	9.49726	9.78015	9.55898	11.4314	9.32097	9.538	9.41111	10.2781	10.3523	10.1651	9.73783	9.41756	9.40356	9.96863	11.3328	9.53533	9.78763	9.64499	9.4227	9.37009	9.79712	9.71367	10.3335	10.3727	11.3408	10.3588	10.2073	10.4996	10.3196	9.34323	9.5574	9.66803	10.4192	10.2576	10.0164	10.887	10.4016	10.4065	10.0666	10.4704	10.6238	10.4797	9.73844	10.1181	9.98792	9.5617	11.4732	9.91582	9.73339	9.55694	9.77157	9.9946	10.11	10.0859	10.0693	10.4686	10.2101	10.2642	10.0625	10.2419	10.1872	9.65789	9.84024	9.46488	9.84886	9.78787	10.0225	10.7011	9.70098	9.7147	10.0111	9.10462	9.46879	9.89948	11.4939	10.0725	12.2575	12.2927	11.8521	11.4452	10.0956	10.2023	12.3097	12.0154	11.8588	12.0252	12.0635	11.6583	11.4867	9.8054	9.93269	9.04115	8.47905	11.0065	10.426	12.0723	11.9513	11.901	11.1138	11.1068	11.2438	11.066	10.726	10.1558	9.73756	9.61862	9.92858	11.2982	8.97601	11.682	11.2034	11.3201	10.832	11.7787	11.8106	11.479	11.2213	10.1943	9.97068	11.2529	11.6376	11.5565	11.681	11.0904	11.0637	11.0995	11.1059	10.532	10.4019	10.228	9.75179	9.45566	9.54537	9.57172	10.7094	10.5545	11.0804	11.2117	9.84658	10.4007	10.214	11.0119	10.7347	10.8771	10.7893	10.9298	10.7875	10.6354	10.1429	10.1461	11.6576	11.6621	12.5048	12.2563	11.7696	12.0708	11.7163	11.0395	10.9363	12.2114	12.2414	11.8848	11.7981	11.0046	10.7187	9.8546	10.2105	9.29886	9.2062	11.5031	11.3171	11.9586	11.8005	11.4803	11.6107	10.4627	10.6951	9.28125	9.8982	9.47862	9.25159	12.0637	11.8735	11.9904	11.3909	10.718	10.3927	12.1147	12.1035	11.8388	11.8314	11.3635	10.9211	10.3006	10.1653	9.67712	9.2912	11.6226	11.3737	12.3482	12.3096	10.9076	10.5476	11.8895	11.5384	11.1636	10.873	10.0955	9.66686	9.66245	9.33227	11.0813	10.7811	10.823	10.6835	12.1335	12.3693	11.4243	11.1701	10.5197	9.91164	11.3681	10.7398	11.1795	10.6914	10.6486	10.441	11.9065	11.9809	11.3791	11.2388	10.3851	10.3996	9.69309	9.89996	11.2277	10.6927	11.226	11.1947	10.4877	10.5893	10.708	10.6123	10.6285	10.6966	11.7669	11.8574	11.1778	10.4944	10.312	10.1323	9.69183	9.6093	9.67927	9.65553	9.67341	9.28775	10.0267	9.86036	11.2092	10.5566	10.736	10.5138	11.4874	12.2588	10.974	10.569	10.201	9.89336	11.0201	10.7918	10.8254	10.404	10.2222	10.0748	11.5874	11.2326	10.9868	10.6599	10.2485	10.3956	9.94231	10.2778	11.3085	10.9628	10.6026	10.0869	10.5853	10.4663	10.2023	10.396	11.3543	10.7754	11.0486	11.113	9.7735	9.91085	10.193	10.0409	9.74069	9.53567	9.12239	9.44272	10.4733	9.45107	10.4426	9.0417	10.0241	9.28565	9.75818	10.2081	9.29988	10.9079	10.8751	10.6584	10.4344	10.4368	10.8886	10.0835	10.116	10.106	9.90559	9.73258	10.1219	10.5395	10.7102	10.2747	9.80698	9.65561	9.4367	9.34641	9.82391	9.4842	9.86944	9.58112	9.64977	10.8878	9.09969	10.9822	9.48791	9.25486	9.91887	10.0049	10.0786	10.0402	10.7212	10.6541	10.5064	10.5994	9.50646	10.8129	9.43228	9.56087	10.2878	10.1615	9.91834	10.0225	10.061	10.0885	9.72798	9.77472	9.90477	9.89963	10.3576	10.7895	10.5778	9.86458	9.30965	9.59188	9.70327	9.33402	9.63517	9.60851	9.73607	9.67372	9.89607	9.92888	9.76066	10.4341	10.5616	10.4881	10.35	10.4501	10.3335	9.6834	9.90981	9.86699	10.5371	10.4604	10.4843	10.5909	10.5367	10.4689	10.6047	10.4047	10.5158	9.87525	10.1484	9.9677	9.72835	9.82886	9.76397	9.60027	9.83755	9.59144	10.3568	10.3685	10.3099	10.4633	10.7043	10.3484	9.93772	9.80164	9.65753	9.95357	9.99088	10.0895	9.87956	10.1708	9.96636	10.1646	10.1993	10.0252	11.5769	11.4634	11.8902	11.8509	11.1908	11.2998	10.745	10.612	11.4893	11.7056	11.61	11.6036	10.6574	10.9594	10.3646	10.3505	9.40886	9.51583	11.4206	11.4323	11.6318	11.5531	11.2324	11.5244	10.7552	10.7537	9.66788	9.91244	9.29894	9.30171	11.7766	11.7884	11.4441	11.2481	10.4807	10.3728	11.4977	11.4193	11.483	11.4263	10.9721	10.851	10.1464	10.0071	9.62094	9.12301	10.8786	10.9375	11.7564	11.2729	11.0386	10.5941	11.3904	11.3141	10.848	10.403	9.89256	9.57799	9.34218	9.61432	11.2204	10.9935	11.113	10.6847	11.4537	11.1974	11.2721	10.8589	10.095	9.85982	11.7311	11.3358	11.1982	10.8815	10.9234	10.7594	11.5166	11.533	11.1073	10.7201	10.2644	10.3883	9.18083	9.86244	11.2849	11.0751	11.1279	11.3333	10.6089	10.3711	10.5795	10.8215	10.7057	10.674	11.4504	11.6161	10.854	10.395	9.80152	9.79407	9.51446	9.17453	9.43939	9.39565	9.7987	8.70429	10.0127	9.50492	10.9169	10.9115	10.5821	10.6334	12.0887	11.4724	11.2805	10.7047	10.2188	9.87387	10.9548	10.6829	10.9003	10.6269	10.2711	10.1226	11.7363	11.6703	11.1778	10.4828	10.4093	10.2923	9.46189	9.91689	11.2475	10.9614	10.8306	10.1928	10.5504	10.4171	10.575	10.2619	11.7923	11.6571	11.6489	10.9559	10.6259	10.8117	10.4496	10.2924	10.363	9.69513	9.74221	9.7737	9.77825	9.8016	10.3065	8.89272	8.61954	9.22208	9.43086	9.40292	9.15766	10.98	10.7822	10.738	10.6182	10.4601	10.5403	9.6819	9.93861	9.9223	9.85459	10.0197	9.87314	10.5467	10.4438	10.4003	9.12741	9.15555	9.06233	9.49506	9.25656	9.25639	9.58453	9.30186	9.4743	11.0923	10.912	10.7622	10.9596	10.0178	9.96724	10.1841	10.1357	9.75869	10.2763	10.6454	10.5048	10.592	10.1319	10.5803	9.79257	9.6467	9.52615	10.1515	10.2231	10.0923	9.88477	10.0005	9.84865	9.66698	9.93351	9.45562	10.4053	10.2647	10.1865	10.4145	9.69398	10.2803	9.72615	9.59374	9.24916	10.0056	10.1344	9.94476	9.96375	10.0795	9.76473	10.7622	10.2556	10.4316	10.8023	10.6733	10.683	9.79934	10.0493	9.76725	10.7818	10.7915	10.4988	10.8712	10.8754	10.6414	10.826	10.9909	10.4405	9.90846	10.1285	10.3318	9.74426	10.1644	10.0981	9.59027	9.97859	10.0579	10.6837	10.7469	10.1944	10.5585	10.5166	10.5513	10.8451	10.1773	10.4583	10.1653	10.0092	10.0258	10.254	10.3212	10.2926	10.5799	10.334	10.3814
GRMZM2G093595	4.40535	3.74659	4.2907	4.19481	4.33242	3.74659	4.14376	4.27151	4.55351	4.08711	4.12894	3.74659	4.08788	4.54095	3.74659	3.74659	4.48392	4.44969	4.3702	4.33681	4.1109	3.74659	3.74659	4.43995	4.55719	4.69453	4.1289	4.50227	3.74659	3.74659	4.28238	4.50255	4.52652	3.74659	4.11934	4.34641	4.15149	4.74376	4.13829	4.18109	3.74659	4.26975	3.74659	3.74659	4.14469	4.35404	3.74659	4.19113	3.74659	4.21939	4.81154	3.74659	3.74659	4.66696	3.74659	3.74659	4.58563	4.38633	4.22147	4.59781	4.15339	4.32481	4.22197	5.33155	4.3187	3.74659	3.74659	4.15979	4.28823	4.16103	4.47147	3.74659	3.74659	3.74659	4.24523	3.74659	3.74659	3.74659	4.111	3.74659	4.10123	4.77647	4.36126	4.32039	3.74659	4.80673	3.74659	3.74659	4.58457	4.6847	4.1483	4.5002	4.25916	4.2011	3.74659	3.74659	4.43687	4.64203	4.24034	3.74659	3.74659	4.4764	3.74659	4.32007	3.74659	4.3396	4.36452	4.20182	4.32788	4.45802	4.19983	4.56992	3.74659	3.74659	4.16588	3.74659	4.1636	4.25561	3.74659	3.74659	3.74659	4.2928	4.25202	3.74659	3.74659	4.58217	4.22459	4.14998	3.74659	3.74659	4.57766	4.44275	4.16895	4.47502	3.74659	3.74659	4.27471	4.29955	3.74659	4.13183	3.74659	4.16064	4.15003	4.55772	4.27895	4.24846	3.74659	3.74659	3.74659	3.74659	4.18121	4.17124	3.74659	3.74659	3.74659	3.74659	3.74659	4.22354	4.26673	3.74659	3.74659	3.74659	3.74659	4.41809	3.74659	3.74659	4.35191	3.74659	3.74659	3.74659	3.74659	3.74659	4.20534	3.74659	4.32269	3.74659	3.74659	3.74659	4.77496	4.24152	4.24463	4.02765	4.57647	4.02913	4.26177	4.30372	4.40714	3.74659	3.74659	4.09378	4.36669	3.74659	3.74659	4.08844	4.04496	3.74659	3.74659	3.74659	4.27126	4.19325	4.09845	4.23071	4.08798	4.12101	4.53305	3.74659	3.74659	3.74659	4.10635	4.16597	3.74659	4.27058	3.74659	4.28641	4.0622	4.19019	3.74659	3.74659	3.74659	4.16598	3.74659	3.74659	4.2799	4.55421	3.74659	3.74659	4.34471	3.74659	3.74659	4.38929	3.74659	4.23092	4.4316	4.44184	4.34958	3.74659	3.74659	3.74659	4.12777	3.74659	3.74659	3.74659	4.58448	4.4759	3.74659	4.37686	4.45578	3.74659	4.24657	4.14504	4.43543	4.23298	4.0936	4.42554	3.74659	3.74659	4.64932	4.38804	3.74659	3.74659	3.74659	4.17383	3.74659	3.74659	4.18179	4.09614	3.74659	4.15504	3.74659	3.74659	4.46165	3.74659	4.45163	3.74659	3.74659	3.74659	4.0957	4.39281	4.52465	4.30979	4.68579	3.74659	3.74659	3.74659	4.17517	4.35244	4.25974	4.65303	3.74659	4.61871	3.74659	3.74659	4.29317	4.39069	4.23788	3.74659	4.14138	4.31428	4.14518	3.74659	4.50084	4.19903	3.74659	4.06284	4.14465	4.37952	3.74659	4.34247	4.1853	4.17929	4.62687	3.74659	3.74659	4.5383	4.1185	4.13164	4.67455	4.14793	4.14483	4.15133	4.37777	4.3764	3.74659	4.2997	3.74659	3.74659	4.09528	4.24535	4.09754	4.45338	3.74659	4.446	4.07449	4.22569	4.41493	4.57872	4.45353	4.30313	4.16209	4.44361	4.05851	3.74659	3.74659	4.49822	3.74659	4.16422	4.2447	4.53645	3.74659	3.74659	3.74659	4.29538	4.62025	4.2869	4.52366	3.74659	4.52056	3.74659	4.47158	4.11047	3.74659	4.95933	4.21632	4.21149	5.34381	4.77641	4.42407	4.64068	4.22324	4.76829	4.78744	4.66242	4.38872	4.69463	3.74659	4.42218	4.61847	4.08986	4.47231	4.63841	4.06154	4.10072	4.57582	4.48078	3.74659	3.74659	4.52028	4.40986	4.20752	4.52355	4.21219	4.05626	4.13556	4.52126	4.70072	5.05001	3.74659	4.25755	4.10629	4.37906	4.31424	4.23203	4.09802	4.26919	3.74659	4.24559	4.44384	4.3955	4.40127	4.14974	4.55161	4.60122	4.75687	4.45384	4.93376	3.74659	4.23484	4.43326	3.74659	4.83194	4.14635	3.74659	5.06473	4.99767	4.54508	4.66875	4.69232	3.74659	3.74659	4.33558	4.09067	4.3683	4.54652	4.18872	3.74659	3.74659	3.74659	4.65046	4.59079	4.44297	4.19627	3.74659	4.64337	4.17503	4.81599	4.44178	4.6799	4.33992	4.18396	4.30661	3.74659	3.74659	5.59166	4.18125	4.95258	4.91675	4.17406	3.74659	4.46356	4.41522	3.74659	4.29341	4.39367	4.12135	4.67574	4.31824	5.32354	4.74178	4.31434	3.74659	4.48204	4.2832	4.24643	4.13863	4.3758	3.74659	3.74659	4.19636	4.27384	4.27418	4.67029	4.89981	4.68661	4.67503	4.96833	4.50737	5.14229	4.39671	4.74069	4.67987	3.74659	3.74659	3.74659	3.74659	4.58634	4.26218	4.20045	4.07721	3.74659	4.37451	3.74659	4.61969	4.09159	4.67522	3.74659	4.11187	4.32082	4.50335	4.26256	4.14286	4.54166	3.74659	3.74659	3.74659	4.21524	3.74659	3.74659	3.74659	3.74659	3.74659	3.74659	3.74659	4.47108	4.45267	4.45571	4.35391	4.09656	4.23916	4.3054	4.55205	3.74659	4.57031	3.96539	4.76059	4.4072	4.11922	3.74659	4.39665	3.74659	4.38548	3.74659	4.13952	3.74659	4.17029	3.74659	4.24262	3.74659	3.74659	4.49573	4.10243	4.38974	3.74659	4.42572	4.30792	3.74659	3.74659	4.35726	3.74659	4.53245	4.49319	4.35785	4.14786	4.1544	4.43341	4.84433	4.36392	4.83041	4.20725	3.74659	4.45668	4.1366	4.12515	4.32291	4.1809	4.26626	4.17612	4.37946	4.23929	3.74659	3.74659	4.1425	4.31377	4.83359	4.41329	4.4026	4.10333	3.74659	4.06101	3.74659	4.30225	4.42241	4.27615	4.14082	4.47197	4.44032	4.61025	4.36879	3.74659	4.20439	4.34565	4.09311	3.74659	3.74659	3.74659	4.07411	3.74659	4.15819	4.7542	4.1095	4.25521	3.74659	3.74659	4.5252	4.60829	3.74659	3.74659	4.56261	4.23782	4.17088	4.49295	4.55713	3.74659	4.12343	4.49361	4.07331	4.11172	4.18235	4.07514	3.74659	4.09186	4.0562	4.3556	3.74659	4.54323	4.07672	4.13717	4.07141	4.46502	3.74659	3.74659	4.3524	4.13676	3.74659	4.27146	4.12791	3.74659	4.19493	3.74659	4.19039	3.74659	4.35909	3.74659	3.74659	3.74659	4.29589	4.68715	4.38843	4.04922	3.74659	3.74659	3.74659	4.24741	3.74659	3.74659	3.74659	4.39665	4.33768	4.60215	4.24881	3.74659	4.10375	3.74659	3.74659	4.22386	4.01788	3.74659	3.74659	4.07726	4.11044	3.74659	4.07498	4.28541	4.49518	4.29772	4.33351	4.42255	4.67916	4.24197	4.27889	3.74659	4.18779	4.35897	3.74659	3.74659	4.7327	3.74659	4.2819	4.25706	4.33386	3.74659	4.08467	4.095	4.22992	4.3368	4.17432	4.54356	4.30433	3.74659	3.74659	4.15785	3.74659	3.74659	4.46902	4.16405	3.74659	4.69299	4.35247	4.86698	4.50417	4.57694	3.74659	4.08395	4.54891	4.11178	4.08665	4.08461	4.24424	3.74659	4.32538	4.1679	4.27947	4.57484	4.19736	4.16877	4.20612	3.74659	4.38985	4.32665	4.76579	4.32055	4.25618	4.15434	4.66017	3.74659	4.36739	4.39093	3.74659	4.23088	4.27221	3.74659	4.21459	4.20025	4.04099	3.74659	4.66086	4.30927	4.49185	4.37865	4.55655	4.61965	4.07783	4.64175	4.17322	4.69116	4.60624	4.23912	3.74659	4.19481	4.14716	3.74659	4.33205	4.8926	3.74659	4.30066	3.74659	3.74659	3.74659	3.74659	3.74659	3.74659	4.26944	3.74659	4.59517	4.14262	4.55971	3.74659	4.75375	3.74659	4.33095	3.74659	4.4741	3.74659	4.47135	3.74659	4.0079	3.74659	3.74659	3.74659	3.74659	3.74659	3.74659	4.616	4.27491	4.52839	4.34549	4.87134	4.09561	3.74659	4.05023	4.37801
GRMZM2G093598	8.42555	8.75906	8.781	8.08599	8.02591	8.07759	8.2513	8.48432	8.31244	7.95274	8.79653	7.87439	7.55569	7.67256	8.64721	8.49181	8.26176	8.28229	8.83583	8.44101	7.91934	8.69787	8.26428	7.6015	7.47645	8.19095	8.20701	8.244	8.44906	8.83209	8.89173	8.56812	8.76286	8.8366	7.8605	7.69506	8.26064	7.26255	8.50325	8.40573	8.66264	8.68599	8.65504	8.32659	8.23798	8.5427	8.46867	8.50856	8.88988	8.59663	8.68498	8.45598	8.73619	8.65503	8.71283	8.1316	7.6231	7.16628	8.23201	8.20452	7.88663	8.22059	8.86929	7.45376	8.0242	8.72452	8.28356	8.43301	8.34822	8.24249	8.33936	8.61711	8.2127	8.68628	8.51111	9.01774	8.41258	8.56627	8.39714	8.64015	8.43751	7.37325	7.97288	8.04383	8.42342	8.1875	7.96414	8.01283	7.47549	7.96286	8.22195	8.32649	8.22155	7.96843	8.34701	8.36985	8.30129	8.47039	8.47156	8.04536	8.20865	8.72819	8.52432	8.51811	8.65304	7.90685	8.35019	8.40495	8.04827	8.61138	8.22268	8.20077	8.37904	8.67894	8.63057	8.42995	8.36172	9.1765	8.71684	8.31511	8.89623	8.8353	8.57954	8.59071	8.25433	7.98299	7.96105	8.00233	7.90353	8.18983	7.95529	8.0565	8.11099	8.19347	8.75137	8.38398	8.61463	8.36944	8.45357	8.87752	8.51377	8.43849	8.38723	8.10626	8.52487	8.29943	8.41395	8.56557	8.04695	8.24444	8.35863	8.22484	8.31359	8.15461	8.26591	8.21504	8.57403	8.49556	8.77274	8.58996	8.53914	8.22787	8.19946	8.41008	8.82677	8.35499	8.39073	8.37673	8.29907	8.3443	8.40095	8.15518	8.29322	8.13153	8.56126	8.07493	8.11978	8.09701	8.20522	8.37997	8.13683	8.25409	8.2814	8.48137	8.36966	8.41132	8.76782	8.53536	7.87123	8.63172	7.88481	8.65202	8.72915	8.67253	8.69809	9.07861	8.64599	8.46255	8.1668	7.98356	8.75907	8.33896	8.0813	8.0464	8.9119	8.14912	8.61437	8.90192	8.46924	8.07402	8.24563	8.48555	8.07591	8.31345	8.40838	8.63416	8.19419	8.56992	8.12674	8.47302	8.35915	8.53544	8.89587	8.32131	8.64293	8.44702	8.41402	8.5543	8.52022	8.2568	8.52397	8.26798	8.5967	8.36316	8.30623	8.20369	8.43856	8.54393	8.42208	8.23795	8.3892	8.1034	8.20522	8.76363	7.84657	8.36084	8.41036	9.12485	8.8493	8.08436	8.06255	8.3651	7.88734	8.34906	8.77682	8.0633	7.88427	7.57326	8.45046	8.4588	8.42636	7.974	7.92452	8.09838	8.89015	8.59494	8.45672	8.46973	8.53093	8.63128	8.78998	8.85315	8.97701	8.85848	8.11141	8.16369	8.51252	8.12437	8.55201	8.24728	8.90389	8.44584	8.29578	8.39727	7.8537	8.20984	8.21622	8.21371	8.07658	7.86024	8.29429	7.71892	8.45117	7.99227	8.11722	8.43673	8.0926	7.94937	8.20631	7.99202	8.50332	8.56634	8.35919	8.22654	8.00277	8.00159	8.13544	8.01784	8.32294	8.20497	8.36807	8.32654	8.38084	8.26726	8.25792	8.35897	8.27776	7.94057	8.55189	7.93134	8.08513	8.11597	8.3293	8.13877	8.37259	8.56448	8.14501	8.04629	7.92135	7.87005	8.22353	7.80312	8.14202	7.59981	8.29303	8.04921	8.0347	7.69098	8.0373	7.73392	7.75226	7.58594	8.17271	7.79836	8.22309	7.83081	8.36681	8.48543	8.43789	8.55462	7.98787	7.94417	7.9326	7.80208	7.99729	7.94353	8.22903	7.87574	7.86465	7.88512	7.98986	7.7812	8.26508	7.34083	8.32373	7.92601	8.23889	8.16499	7.93627	7.73968	8.0658	8.04061	8.16534	7.40915	8.0785	7.8543	7.95102	7.66597	7.94676	8.11139	7.88328	7.89129	8.1737	8.09768	7.94567	7.83459	7.95913	7.68751	7.95306	8.13667	7.88822	7.90856	7.98241	7.91257	8.48261	8.0433	8.49669	8.37002	8.0871	7.77098	7.93678	7.83159	8.01274	8.04859	8.28558	8.02973	7.90467	7.56093	7.66206	8.22635	7.79903	7.55728	8.12857	7.82001	7.88579	8.2353	8.34113	8.15456	7.47906	7.79225	7.09284	7.57747	7.53105	7.46121	7.77702	8.06531	7.77346	7.84088	7.90481	7.70194	7.88905	7.72544	8.22545	7.96428	8.25662	8.11142	8.06397	8.18373	8.14333	8.32889	8.22734	8.02999	7.48882	7.87512	7.64112	8.19547	7.59341	7.47408	7.78925	8.07626	7.509	7.9472	8.03762	7.74863	7.4737	7.91035	7.95478	8.22613	7.99499	8.09651	8.47891	7.98019	8.15137	8.29506	7.77905	7.81129	8.2457	7.83739	7.70129	8.39291	8.39789	8.2801	8.79663	8.13194	8.38046	8.799	8.34544	8.34358	8.47317	8.36386	8.26262	7.97104	7.96833	7.86542	7.94699	7.79313	7.79991	7.79096	7.75337	7.98743	8.04025	8.31122	8.3334	8.62511	8.37189	8.20361	8.25513	8.19554	8.12452	8.33117	7.97823	8.42873	8.05122	7.97877	8.01481	7.9055	8.17182	7.92932	7.9905	8.08085	7.94758	8.20306	8.0981	8.35199	8.26563	8.24522	8.37695	8.37625	7.98008	8.52073	8.08425	7.97556	7.27903	7.73119	8.0645	7.90769	7.82063	8.01347	8.05735	8.02216	7.74544	7.93966	7.9537	7.36896	7.85967	8.13461	8.05596	8.00628	8.36653	8.35251	8.34584	8.23729	8.42656	8.38937	8.97335	8.68858	7.939	8.20199	8.00309	8.08091	8.35462	8.18789	8.39383	8.31509	8.76271	8.91852	8.0319	8.15033	8.44915	8.22033	8.31544	8.06954	8.19966	8.19902	8.38707	8.14588	8.62037	8.63543	8.24733	8.13795	8.45137	8.33866	8.42303	8.36748	8.15189	8.13706	8.31114	7.96923	8.20324	8.35265	8.46294	8.20568	8.37422	8.34594	8.06635	8.05649	8.56247	8.25118	8.22451	7.96517	8.11983	8.04396	8.13632	7.83234	8.07006	8.0329	8.41246	8.5457	8.02181	8.07031	7.96257	7.9107	8.09832	8.04583	8.13536	8.23635	8.45011	8.02998	8.42247	8.68504	8.16486	8.07452	8.01827	7.90591	8.16859	7.84715	7.88263	8.0669	8.16483	8.23716	8.4676	8.90956	8.15494	8.51862	7.91772	7.76761	7.9483	7.94866	8.08709	8.01493	8.11973	8.02692	8.10406	8.0292	7.96112	7.9083	8.29435	7.99858	8.61424	8.4763	7.55465	7.64232	7.57412	7.57867	7.93622	7.83141	7.94432	7.84724	7.80216	7.81842	8.26235	8.12812	8.28486	7.89943	8.12558	8.19072	8.10154	7.91463	7.97881	7.66863	8.24791	8.09221	8.35984	8.04379	8.21283	7.82946	8.43074	8.50842	8.85651	8.94098	8.08181	7.77534	7.85125	7.77799	8.21951	7.93244	8.2879	8.0018	8.23316	7.94207	8.01927	8.16803	8.07073	7.99523	8.67304	8.4069	8.31712	8.51245	8.57445	8.54009	7.64776	7.76491	7.40099	7.3807	7.43418	7.81418	7.86771	8.14273	7.63262	8.213	8.20114	8.05154	8.27554	7.88983	8.0404	8.21541	8.26007	8.3741	8.58651	8.27421	8.30405	8.02009	7.9174	8.02787	7.83186	7.49581	7.50786	7.68724	7.84903	7.58185	8.33897	7.87945	8.04233	8.20532	7.49337	7.91595	8.2349	7.99991	8.25465	8.42356	8.73008	8.59653	7.96606	8.2675	7.99328	7.764	7.70812	7.5763	8.1419	8.07952	8.12067	8.43836	8.52586	8.04678	8.39017	8.28588	8.28904	8.28438	8.3853	8.11025	8.17909	7.93214	7.85749	8.01167	8.13779	7.67095	7.5844	8.01756	7.89368	8.01257	8.37463	8.01898	8.0881	7.94673	7.89563	8.31883	7.99254	7.9165	8.4607	7.9943	8.15694	8.18691	8.30585	7.99223	8.14084	7.80162	7.9497	8.298	7.87851	8.07948	8.2323	8.07302	8.01091	8.3147	8.41956	8.22063	8.1551	8.22455	8.06221	8.48272	8.34535	8.45605	7.08982	6.792	7.83755	7.96074	7.87733	8.02016	7.11369	7.81369	7.35382	8.27081	7.97115	7.74025	8.07379	7.57941	7.79321	7.58894	8.17102	8.45236
GRMZM2G093603	9.82199	9.22201	9.28883	9.65758	9.59795	8.92517	10.124	9.68919	9.85254	9.45224	10.7738	9.719	9.03505	9.36067	10.3749	10.1733	9.99486	9.88702	10.117	9.88895	9.73588	9.99458	10.0243	9.53	9.64892	10.3165	10.3611	9.89423	9.90603	9.94633	10.0832	9.89815	9.00235	9.11505	9.57506	9.45403	9.82462	9.68732	10.054	10.1493	9.97219	9.46268	10.225	9.90271	10.3375	10.0987	10.0112	10.0101	10.0331	9.5101	9.48237	10.1726	9.44948	8.87374	9.2799	9.8996	9.70467	9.38032	9.24016	9.92007	9.61079	9.6792	9.99759	9.61194	10.1437	9.88558	9.81444	9.97701	9.76312	9.92718	9.78362	8.50188	8.60648	10.1498	8.70855	8.83298	8.95794	9.12656	10.7784	10.8382	10.7529	9.42338	9.5676	9.60663	8.65878	8.84559	9.28839	9.22555	9.0569	9.46854	9.50022	9.66783	9.86884	9.30161	10.2267	8.71861	9.92556	9.86565	8.58341	8.94839	8.68638	10.8202	10.8593	10.9219	9.84725	9.61344	9.99689	9.85618	9.55916	9.52038	9.82264	8.94718	8.69625	8.75938	8.91986	8.59647	8.73919	8.89864	10.2069	8.76346	9.01018	9.3777	10.9366	10.6219	10.8474	9.24515	9.23371	9.60687	9.66821	10.5769	9.45523	9.65132	9.55894	9.89218	8.56849	8.98078	8.80284	10.9322	10.72	10.6255	10.789	10.7491	10.7494	10.8548	8.21004	8.87992	8.76993	10.7042	10.4755	10.7649	9.97816	10.6854	10.5606	10.8	10.7949	10.4661	10.7281	8.44122	8.14829	8.77702	8.5778	10.2191	8.83295	9.1241	9.32854	9.35638	8.52219	10.2478	10.6153	10.2545	10.1112	10.4771	9.97534	10.3474	10.0999	10.0834	9.67353	9.4974	9.22861	9.65974	9.97632	9.83746	10.0978	9.90286	10.2373	9.69205	10.3389	10.1347	9.17753	10.5731	9.54947	9.97562	9.99725	9.61436	9.91646	10.0169	10.3115	10.1134	9.9069	9.40163	10.2992	9.64688	9.17625	9.18723	10.0933	9.74976	8.52761	9.19002	10.0297	10.0812	10.0453	10.3955	9.98755	9.7912	9.86942	9.936	10.2454	10.1594	10.1195	10.2478	10.4162	9.45386	9.91078	9.18318	9.59649	9.50644	9.65874	9.61117	10.0317	10.0815	9.76727	9.73687	9.75538	10.0068	10.1715	9.88475	9.74728	9.55692	9.53887	9.7055	10.1892	10.4028	10.1017	9.54088	10.0357	10.2068	10.0351	8.71088	9.44933	9.80119	9.81854	9.62533	9.621	9.93851	9.65894	9.78563	9.72788	9.84158	9.58619	9.72042	10.4072	10.3313	10.0216	9.85148	9.97492	10.6855	9.79139	9.85093	9.97436	10.3197	9.35737	9.71668	9.2571	9.2849	10.0715	10.1024	9.83049	9.95214	9.48083	9.74033	9.73397	9.51007	8.46005	9.08902	9.68397	9.90372	10.0037	10.1366	9.24643	9.47822	9.83151	9.44729	10.0853	9.42825	8.8707	9.05199	9.99989	10.1526	9.6307	9.69815	9.51605	9.72083	9.98297	9.78693	9.57536	9.9283	9.69378	9.63554	9.81533	9.6597	8.66568	8.97659	9.38508	9.53444	9.67553	9.73619	9.90966	10.0133	9.50486	9.7944	9.652	9.59342	9.59092	9.62245	8.75641	8.74682	9.77999	9.61341	9.91133	9.77919	9.66702	9.65498	9.45839	9.10368	9.50672	9.60852	10.1177	10.2162	9.8173	9.71366	9.75239	9.90857	9.73746	9.71893	9.42971	9.21985	9.57498	9.34761	8.59944	8.38556	9.24943	10.022	9.53551	9.62127	9.68907	9.80971	10.0725	10.1952	10.1012	10.1636	9.57622	9.18973	9.37343	9.17759	9.55059	9.14909	8.62826	8.48782	9.36177	9.36429	9.08034	9.47408	8.72725	9.17804	9.84834	9.71447	9.61213	9.65627	10.1195	9.45225	9.56757	9.46871	9.67894	9.64714	9.99465	9.8806	9.57116	9.61307	9.97695	9.9939	10.0252	9.96055	9.49705	9.45218	9.52242	9.43368	8.12373	8.13653	9.63311	9.5418	9.77823	9.68583	9.97497	10.2523	9.63451	9.7685	10.0557	9.84122	9.94553	9.21206	9.77754	9.46589	9.61412	9.33559	9.34278	8.57636	8.70575	8.51433	9.41189	9.60022	9.08494	9.83078	9.18819	9.16928	9.29368	9.40003	9.51855	10.0594	9.8171	9.7095	9.78715	9.92319	9.6913	8.63441	8.42493	8.29286	8.22144	8.76017	8.78201	10.7614	10.7565	10.5488	9.6246	9.17066	9.35115	9.21753	8.91165	8.9277	9.019	9.53405	9.06615	9.66424	9.60006	9.6854	9.57645	9.23017	10.0523	8.04257	8.67518	8.81401	10.5986	10.6025	10.5287	9.85289	9.5426	9.53504	9.95909	9.23192	9.50531	7.85409	8.46865	8.56805	8.22712	8.46944	8.6529	8.24335	8.91268	8.75763	10.4807	10.4811	10.6346	9.68826	9.72447	9.30405	8.68482	9.07503	8.90019	8.99893	9.57921	9.37644	8.2807	8.72551	8.72602	10.4202	10.5661	10.58	10.5592	10.733	10.744	8.66577	9.01611	8.72013	10.4752	10.3915	10.3373	10.5515	10.446	10.4456	10.7101	10.6106	10.558	8.30344	8.25129	8.52175	8.50609	8.81193	8.80078	9.07724	8.98334	9.14863	10.2063	10.2833	10.0253	10.3352	10.1257	10.367	10.0768	10.1455	9.7595	9.23898	9.3335	9.38887	9.59499	9.22198	9.54058	9.43093	9.59129	9.74039	9.80493	10.5687	10.4165	10.3152	9.80688	9.79311	9.57453	9.51504	10.5847	10.5532	9.79311	10.1025	10.1346	10.1418	9.60361	9.79581	8.25995	8.37685	10.1577	10.2385	10.7805	10.4508	9.85602	9.84912	10.0424	10.0541	9.88459	10.0914	8.99082	8.96549	10.3278	10.3911	9.68487	10.0679	9.59286	10.0713	10.7656	10.6487	9.96765	10.0772	9.88431	9.9503	9.79145	9.92531	8.49908	8.95069	10.0601	9.95395	10.3738	10.3427	9.49851	9.7247	9.85691	10.1	9.85687	9.8025	9.85197	10.0269	8.54096	8.63042	9.50883	9.43422	9.68958	9.51604	10.2885	10.4063	9.81928	9.80271	9.7979	9.90413	10.3336	9.68641	9.79031	9.71572	9.53986	9.68082	10.0687	10.1084	9.74098	9.88428	9.69286	9.78064	8.90333	8.60189	9.81934	9.76681	9.48917	9.42775	9.22365	9.59622	9.82288	9.87845	9.73787	9.73611	9.96764	9.83881	9.96699	9.80214	9.74749	9.78695	8.72122	8.62419	9.46659	9.66864	8.43043	9.60265	8.84056	9.81633	9.7738	9.75621	9.71573	9.60451	10.1673	10.2378	9.69847	9.49567	9.78689	9.76781	9.69013	9.61187	9.54707	9.57049	10.2718	10.3928	10.2277	9.90331	9.88497	9.47221	9.77017	9.73421	8.65346	8.71169	9.54301	9.65973	9.3294	9.54942	10.0701	10.1794	10.1288	10.069	9.85109	10.1462	9.9582	9.89766	9.82962	9.71864	9.73681	9.31912	9.65649	8.49975	8.58839	8.60936	9.68374	9.61843	9.44796	9.6122	9.9094	9.51886	9.50328	10.1043	10.1895	10.0088	9.90533	9.95176	9.79214	9.93607	9.86005	8.55373	8.61474	8.82379	8.748	8.8565	8.31674	10.6332	10.6546	10.7314	9.3586	9.51961	9.54092	8.86467	9.34327	8.93777	9.19949	9.67685	9.17524	9.82893	9.1953	9.75959	9.57087	9.90913	9.8001	8.25928	8.79173	8.55639	10.7457	10.8991	10.409	9.60103	9.70228	9.34528	9.65562	9.86728	9.64529	8.22033	8.21007	8.74624	8.12858	8.48566	8.93868	8.71538	9.04257	8.95868	10.6256	10.6354	10.6302	9.66114	9.49284	9.3165	9.19685	9.092	9.27721	9.15936	9.33923	9.17778	8.78999	8.73436	8.95341	10.6909	10.465	10.4924	10.7236	10.6966	10.6724	8.73292	9.02902	8.83405	10.7428	10.321	10.5112	10.6132	10.1033	10.5721	10.6987	10.3875	10.5099	8.50079	8.53319	8.16505	8.69584	8.87047	8.73105	9.02061	8.58717	8.77047	9.9324	9.40984	10.3543	10.4362	10.3613	10.2527	9.92702	9.51779	9.03034	9.46626	9.5458	9.21194	9.35805	9.62614	9.66133	8.74606	9.89347	9.87809
GRMZM2G093623	7.27846	7.15571	7.10427	7.26366	7.41379	7.57221	8.73709	7.82831	8.03998	6.66825	8.45001	6.84354	6.01833	6.14781	8.13585	7.90972	6.71634	6.17062	7.02119	6.87743	6.93792	7.84967	7.30476	6.75678	6.50356	7.26231	7.53259	6.45785	6.42983	7.20424	7.86424	7.21728	7.8138	7.92158	6.92808	7.05512	6.67584	6.49011	7.26777	7.22442	6.06255	7.69418	6.57885	7.28347	7.1996	6.82532	6.7649	6.57913	7.14782	7.24993	7.21006	7.04835	7.33114	7.479	7.76347	7.35321	7.05405	6.43408	7.63737	8.35278	7.47013	7.64143	7.03738	7.26784	7.35478	7.46434	7.2169	7.27981	6.84869	6.3286	6.80407	7.06837	7.06252	7.24833	7.101	7.12072	7.426	6.99056	8.07131	8.07545	7.72136	7.42692	7.60085	7.72121	7.25232	7.97737	8.01734	7.74238	7.83206	7.39253	7.29116	6.67972	7.14105	6.86599	7.11856	7.90842	7.35358	7.13288	6.75125	7.24282	7.00397	8.2341	7.95633	8.23858	7.06274	7.02359	7.14811	6.81816	7.47766	7.60079	7.63112	7.91701	7.26832	7.14349	7.16181	6.7286	7.39287	6.77637	7.63732	7.22412	6.9865	7.76043	8.28408	7.45109	8.32464	7.24994	6.94875	7.40461	7.38607	8.28456	8.05205	7.6602	7.40481	7.16544	6.89091	7.0726	6.7663	8.2178	7.61564	8.65069	7.81289	8.64942	7.5913	8.11764	6.78454	6.20204	6.96904	7.94058	7.64892	8.06386	6.73008	8.0051	7.06826	8.02254	8.11029	8.11658	8.26597	7.04519	6.89246	7.19966	6.72622	7.3315	6.83937	6.39085	7.1549	7.54769	6.25629	6.60589	7.142	6.49145	6.14617	6.95088	6.98534	6.37574	7.11196	6.85706	6.48791	7.34643	7.78755	7.51358	7.81225	7.30445	6.72089	7.53497	7.37401	7.20853	6.75778	7.39896	7.34085	8.33243	7.02198	8.48651	8.0598	6.24722	6.57359	6.41725	6.80562	8.19557	8.27546	7.5941	7.77746	8.05367	6.21446	6.16201	6.58247	6.74476	7.73695	7.05968	7.05405	6.77782	8.44673	7.75938	8.2009	6.87682	7.45489	7.6977	7.473	7.26937	7.07627	7.09096	7.01979	7.02197	5.95347	7.39444	7.15934	6.45621	7.01792	6.72288	8.25831	8.04332	6.77294	6.62687	6.61442	6.58413	7.30147	7.82848	7.77852	7.46424	6.7692	7.1228	7.72365	7.57699	6.54843	6.98912	6.36619	6.80959	6.71461	7.79661	7.9706	6.55404	6.70209	6.78028	6.48544	6.92487	6.48472	6.97243	7.09205	6.9839	7.42435	7.50267	7.64534	7.43329	6.62821	6.52556	7.14222	8.315	7.17193	8.28638	7.61647	7.45863	6.27125	6.07333	6.52231	7.14558	8.41837	8.30552	7.50974	7.42497	6.36911	6.47647	7.43557	7.42453	7.53629	6.94535	6.84263	7.44247	7.80717	7.93736	6.86689	7.14841	7.01068	6.97486	7.6258	7.22311	7.56491	6.97114	7.88544	7.97381	6.26857	6.05958	6.5892	6.71407	7.47996	7.82943	7.87548	7.23634	6.76317	6.55196	7.12285	6.75352	7.56308	7.57346	6.84141	7.35364	8.27477	8.3883	6.96288	7.23949	7.81184	7.23968	6.9611	6.67503	6.65263	6.99955	7.82402	7.11395	7.17567	6.33105	6.63319	6.34559	8.12638	8.04557	6.19238	6.5254	6.48128	6.43867	7.43549	6.89525	7.1166	6.96853	6.52813	6.66854	7.80743	7.48832	6.1019	6.57256	6.82436	7.32927	7.44557	7.58487	6.68564	6.73342	6.56558	6.83079	6.65612	6.37326	7.25807	7.07591	7.15566	7.16184	7.2387	7.4047	6.86367	6.91838	6.8975	6.9085	7.38771	7.39359	7.46466	7.43616	7.29467	8.2249	7.40134	7.52862	6.91645	7.16616	6.5806	6.73948	7.70827	7.52313	6.33063	6.1072	6.73173	6.26477	7.11922	7.0041	6.55646	6.3853	7.05396	6.83286	7.82661	7.35372	6.54902	6.5024	6.71624	6.92204	7.74125	7.17688	6.20735	6.59705	6.38594	6.42826	6.91411	6.94625	6.84818	6.16823	6.89866	6.82823	7.10271	6.42523	6.47828	6.23603	7.02521	7.34261	6.92479	7.16482	6.88811	7.17891	6.31667	6.62871	6.31385	7.07372	7.21626	7.32193	6.69825	7.3691	6.70488	6.98203	6.91481	6.84882	6.28988	6.10759	6.51655	7.51893	7.2197	7.39252	7.21738	7.09348	7.05603	7.83827	7.70542	7.53239	6.6884	6.5373	6.67629	7.55414	6.54308	7.23973	6.5631	7.07769	6.27684	6.63229	7.44171	6.04109	6.54008	7.23864	6.51331	7.08047	7.13561	7.23726	7.79105	7.55855	7.55375	6.10558	7.34774	6.80356	6.82978	7.53403	6.24919	7.83844	7.01918	6.77788	7.65615	6.59678	6.76902	7.90882	7.11715	8.11581	8.51672	7.34413	7.74487	6.30045	6.94691	6.30797	7.74122	7.53413	6.97168	6.96813	6.94443	7.19062	7.43588	6.88558	7.26695	8.09547	7.12606	7.01586	8.28647	7.61886	7.56115	6.82118	7.37857	6.50371	7.07712	7.04856	7.1293	7.31228	6.99347	7.02805	7.40777	7.22853	7.11298	7.1391	7.10694	6.88261	6.59128	6.99975	6.75929	7.11475	6.70949	6.91244	6.68463	6.38281	5.93202	6.50668	6.08459	6.49219	6.65043	6.44604	6.16266	7.58344	6.89249	6.57118	7.62201	7.05812	7.06967	6.74289	6.68305	7.17774	6.71254	7.99128	7.30304	7.08455	5.92191	5.84622	7.07765	6.71774	7.52324	7.52447	7.01219	7.17602	6.23017	6.16084	6.26719	6.77571	7.43844	7.18225	7.2881	7.00278	7.90935	8.16122	6.55498	7.02204	6.57185	6.40344	7.11199	7.17122	7.34586	7.20045	7.82082	7.69598	6.20453	6.16468	6.45515	5.98223	7.8656	7.82158	7.5526	7.41304	6.35748	6.16002	6.55613	6.54243	7.38838	7.16756	6.91175	6.79461	7.74873	7.68981	7.35133	7.38267	7.32152	7.33151	6.53091	6.5851	6.49562	6.86575	7.00145	7.42352	7.0496	6.28068	7.20742	6.70944	7.70867	7.53449	6.00767	5.99505	6.43228	6.58043	7.78036	7.37215	7.09993	6.80697	7.06223	6.79071	7.6167	7.74483	6.37301	6.09169	6.35659	6.96946	7.47627	7.53164	6.80492	6.59604	6.71883	6.42836	6.3011	6.25208	7.24173	7.04529	7.30275	6.99311	7.27398	7.26006	6.45312	6.48929	6.45374	7.15055	7.52651	7.53418	7.1504	7.08905	7.32515	7.93818	7.20254	7.03895	7.1685	6.87732	6.46228	6.75932	7.68702	7.29194	6.06605	6.08515	6.18224	6.44005	7.33694	6.40241	6.57655	6.4741	7.41439	7.19496	7.3579	7.68271	6.41462	6.55802	6.47238	6.55758	7.55887	8.43885	6.48099	6.36376	6.11175	5.773	7.08199	6.96721	7.25897	6.71648	7.11732	6.89208	7.22856	5.99548	6.38936	6.0613	6.96001	7.37332	6.81174	7.15228	6.80864	7.01191	6.81432	6.73013	6.45757	7.46534	7.76107	7.32068	7.21013	7.35881	7.35138	6.82704	6.95279	6.42815	6.49567	6.40437	6.70254	6.84431	7.03447	6.92877	6.81653	7.12686	6.24837	7.99089	7.5764	7.79329	6.93699	7.54313	7.35651	7.78362	8.06902	7.50183	7.18441	7.11995	7.05573	6.45809	5.9395	6.67336	6.24972	6.5381	6.9661	6.93323	7.01314	6.82219	8.07283	7.74621	7.66624	6.37238	7.11701	6.28639	7.41805	7.60663	7.47679	6.37433	7.00438	6.31261	6.57944	6.08197	6.69521	6.77041	6.68025	6.69511	7.96071	7.61382	7.60967	6.66374	7.24785	6.47445	6.85326	7.53575	7.24418	6.6144	6.51863	6.73761	6.93462	6.97243	6.74998	8.26418	7.11898	7.42694	8.43049	7.59295	7.75319	7.14558	6.70261	6.90133	7.5433	6.947	6.96797	8.08432	6.41701	7.28771	8.19322	6.92621	7.50763	6.67867	6.81771	7.19281	6.61819	6.53666	6.85429	6.63598	7.17998	6.60691	5.91108	5.68227	6.67115	6.67953	6.66492	6.26126	6.32879	6.49495	5.76175	6.93169	7.16903	6.4322	7.0854	7.09877	7.12957	6.61428	6.89518	6.71767
GRMZM2G093632	5.69617	4.48565	4.2907	5.2382	6.18204	4.26733	3.74659	4.17597	4.21648	6.19414	5.12803	6.37371	8.9929	8.63087	6.72604	6.23107	7.41196	7.47228	5.75703	5.58986	6.14496	6.86934	6.02428	8.31572	8.4946	6.85025	6.3999	7.4482	7.34456	6.05004	6.41961	5.74554	4.52652	3.74659	7.80325	7.87038	7.13996	7.81434	6.27201	6.64203	7.32599	7.68793	7.24432	7.23464	7.38988	7.14457	6.15298	6.84801	5.48784	5.53046	5.98973	7.15928	3.74659	4.28391	3.74659	5.77941	7.05405	7.89502	4.56193	3.74659	5.74316	4.32481	5.58797	6.98283	4.3187	6.0478	6.75563	6.07488	8.16754	8.43176	8.23256	4.61545	3.74659	5.52037	3.74659	3.74659	3.74659	4.25669	4.92537	4.45863	4.60476	5.61582	3.74659	3.74659	5.12473	3.74659	3.74659	3.74659	3.74659	3.74659	3.74659	7.12098	6.90101	7.32238	5.40874	3.74659	5.80711	5.13145	3.74659	3.74659	3.74659	4.4764	4.79515	4.55244	6.00676	6.99757	5.97103	6.41576	6.07116	4.25217	4.91822	3.74659	3.74659	3.74659	3.74659	3.74659	4.1636	3.74659	5.67602	3.74659	3.74659	3.74659	4.95533	5.47923	5.07354	4.23347	4.56721	5.45495	4.15605	4.60931	4.33825	6.12812	4.16895	3.74659	3.74659	3.74659	3.74659	5.29346	6.02254	4.59817	5.1911	5.71002	5.97914	5.21935	3.74659	3.74659	3.74659	5.38045	6.62195	5.97544	6.76358	5.88091	6.62188	5.49254	5.61369	6.19549	5.27924	3.74659	3.74659	3.74659	3.74659	6.76414	3.74659	3.74659	3.74659	3.74659	3.74659	6.60589	6.75956	6.7887	5.55622	7.09696	7.10612	6.16631	6.39206	7.16764	6.9973	3.74659	3.74659	4.03327	3.74659	3.74659	7.0972	3.74659	3.74659	4.52974	5.86057	5.5287	5.38419	5.04975	6.41222	6.81165	6.84549	7.41932	7.53055	5.26078	5.43034	5.79975	6.14922	7.12605	6.36516	7.46655	7.69492	7.87768	5.74033	5.74457	4.90555	4.57035	6.0649	6.35322	5.42977	6.45027	4.47354	6.48342	6.08862	6.33801	6.61584	6.80944	7.27421	6.86651	5.58766	5.60948	7.34064	5.00046	6.28757	8.03289	5.81804	7.7454	6.48785	6.50029	7.14582	7.25179	5.43409	5.69994	5.95435	6.0101	6.02533	5.34119	7.61855	7.3379	6.57079	6.36118	7.28601	5.87825	7.16182	5.46282	5.44312	4.36263	3.74659	6.50472	6.35434	6.9538	7.04001	5.45752	5.36488	7.08673	6.88745	6.3812	6.90637	7.27138	7.08497	6.88028	7.73172	7.55041	5.35409	4.8291	6.2494	6.29851	6.8733	6.53984	7.82565	7.52755	5.90213	5.67238	6.2373	5.88006	7.31467	6.73324	7.88912	7.27768	6.05666	5.93386	3.74659	4.50909	6.68165	6.03874	5.69993	5.66294	7.68674	6.93609	8.03006	7.91831	5.90468	6.1688	4.23788	3.74659	6.74264	6.56089	7.45392	7.87264	5.6674	5.86699	6.16111	6.20192	7.03775	6.74717	7.67965	7.60508	5.74138	6.0324	4.26002	3.74659	6.96272	6.93992	5.36882	5.58822	6.44591	6.77994	6.9322	6.77087	7.4695	7.73556	6.74946	6.09042	4.18173	3.74659	6.50861	8.53716	6.15819	7.99648	6.67324	6.86349	7.69376	8.31446	5.84377	5.66807	6.43592	6.28142	6.48964	6.91155	7.93849	7.58594	7.12574	7.26904	7.73161	8.21407	5.93223	5.95651	3.74659	3.74659	6.75038	6.91123	7.1397	7.39776	7.15242	7.77834	5.89295	6.4719	7.04547	7.00515	7.57504	7.13438	7.97037	8.11822	5.41783	6.1538	3.74659	4.19897	6.05019	6.55821	3.74659	3.74659	3.74659	6.6269	6.16081	6.10471	8.3007	7.85931	6.45823	7.0458	8.14525	7.99174	5.66204	6.19423	5.85869	6.40351	7.51327	8.50849	7.11125	6.61152	6.71155	6.13381	8.04289	8.16516	5.89419	6.19791	4.2391	4.96794	7.74632	7.7358	6.71588	6.40166	6.14409	5.84665	7.62494	7.79978	7.428	7.3499	7.14383	8.08182	6.81844	7.55105	6.15643	6.20491	6.24296	3.74659	3.74659	3.74659	6.83105	6.19565	7.20965	4.37653	3.74659	5.06877	4.21149	4.16458	4.79947	6.41921	6.07498	6.67541	8.74543	8.11716	7.46033	3.74659	3.74659	3.74659	3.74659	3.74659	3.74659	5.30388	5.4028	4.95583	6.37182	3.74659	5.87039	3.74659	4.41219	4.90986	3.74659	3.74659	3.74659	7.37384	5.45579	7.4862	4.54891	3.74659	5.69657	3.74659	3.74659	3.74659	5.20419	5.6207	5.30152	8.10248	5.63605	7.10467	4.17278	3.74659	8.24389	3.74659	3.74659	3.74659	3.74659	3.74659	3.74659	3.74659	4.17061	3.74659	5.47753	5.21405	4.96299	6.4611	4.34733	5.61659	3.74659	3.74659	3.74659	3.74659	4.53817	3.74659	3.74659	3.74659	4.17627	5.1741	6.09109	6.05725	5.51318	6.10505	6.14699	3.74659	3.74659	3.74659	6.97354	7.03033	6.80402	6.96448	6.75183	6.90459	6.17121	6.77856	6.33332	3.74659	3.74659	3.74659	3.74659	3.74659	4.28478	3.74659	3.74659	3.74659	6.90184	6.56134	7.48219	6.50668	6.67963	6.64204	6.67346	6.54919	6.83509	3.99231	3.74659	4.27176	4.43269	3.74659	3.74659	3.74659	3.74659	3.74659	6.3166	4.38548	6.75588	6.74579	7.71258	7.3723	5.77243	5.32061	5.4092	5.42095	7.06352	7.31741	7.53122	7.57158	5.88621	5.79427	3.74659	3.74659	5.91846	6.1369	5.07699	5.75012	7.4864	7.0907	7.22697	7.35944	5.20602	5.45805	3.74659	3.74659	6.46076	6.19065	7.29423	7.34318	5.55086	6.06731	5.47608	5.57394	6.55529	6.62239	7.08609	7.56029	6.08603	5.72404	3.74659	4.78742	6.53393	6.53205	5.63438	5.58674	6.94621	6.12134	6.95869	6.73526	7.33884	7.65693	6.81739	6.04176	3.74659	3.74659	6.98045	8.5002	6.40313	8.41639	6.49634	6.4971	7.18093	7.84149	5.82441	5.85347	5.63483	6.59427	6.29315	6.5783	8.17078	8.29463	6.73782	6.54747	7.34381	7.61193	6.62482	5.72301	3.74659	3.74659	6.49573	6.31805	7.61984	7.69697	7.13254	7.95275	6.61962	6.56163	7.50477	6.87727	7.2653	7.2759	7.76838	7.91029	6.26909	6.20792	3.74659	3.74659	6.02014	6.52442	4.29142	3.74659	4.12791	3.74659	6.69366	6.57177	8.70351	8.37235	6.93036	6.63538	7.64617	7.69748	5.63856	5.59177	6.88323	7.46757	7.8186	7.64563	6.54806	6.36925	6.73788	6.99484	7.9032	7.66778	5.88798	5.78589	4.45335	4.30067	7.34875	7.57069	7.93138	8.26297	6.28262	7.34825	7.24367	8.04511	7.24631	7.73397	7.36412	7.99628	6.86369	7.97827	5.93211	6.25751	6.04264	3.74659	3.74659	3.74659	6.81432	7.17246	7.54705	4.51024	4.58449	5.93758	4.58597	4.96683	4.66594	6.86298	6.45509	6.9876	8.80631	8.76974	8.34255	3.74659	3.74659	4.18285	3.74659	3.74659	3.74659	5.08727	5.43646	5.11531	4.64196	3.74659	3.74659	3.74659	3.74659	3.74659	4.54391	4.68627	4.15161	7.76805	8.09109	7.72147	7.43794	5.70754	5.66271	3.74659	3.74659	3.74659	5.43116	4.94692	4.97313	7.09779	7.02135	7.09763	4.98281	4.64549	5.29157	3.74659	3.74659	3.74659	3.74659	3.74659	3.74659	3.74659	3.74659	3.74659	5.65362	5.68498	5.35601	7.0059	5.42965	6.94963	3.74659	3.74659	4.6493	4.14178	4.31784	4.08957	4.6873	4.17502	3.74659	5.67112	6.74965	6.51548	5.74663	5.98785	5.80046	3.74659	3.74659	3.74659	6.02408	7.04543	6.50182	5.42336	7.42304	6.41012	5.4319	6.28769	5.97767	3.74659	3.74659	3.74659	3.74659	3.74659	4.66148	3.74659	3.74659	3.74659	7.59764	7.69545	7.63043	7.19911	7.14397	7.25227	6.94242	7.03063	7.30331	3.74659	4.65187	4.14106	3.74659	4.43558	4.23899	3.74659	3.74659	3.74659
GRMZM2G093643	8.96344	9.8362	9.74058	8.21234	8.38733	8.11495	8.23174	8.2851	8.25242	9.51137	8.78105	9.63054	8.79615	9.12028	7.85232	8.10258	9.60114	9.78257	9.34288	8.8216	9.66728	9.24741	9.58551	9.17502	9.01699	9.58814	9.3368	9.61108	9.50466	8.9025	9.00658	8.93367	9.92662	10.2984	9.34046	9.46529	8.79148	8.64993	9.46672	9.3023	9.54485	7.16354	9.44384	7.54006	9.33029	9.29159	9.226	9.33192	8.87146	8.52998	8.72034	9.01661	9.19323	9.72768	9.39068	8.47877	8.9004	9.18127	8.3076	8.64302	8.64867	8.3277	8.96162	8.52553	8.31863	9.51758	9.34807	9.43415	9.04978	8.96403	8.55411	9.97305	10.1533	9.00605	10.3986	9.88173	9.76714	10.2187	9.95268	9.84332	9.94444	8.52345	8.40086	8.25203	9.63544	8.10232	8.5302	8.12537	8.18058	8.42024	8.11129	9.03904	9.07961	9.06508	8.15284	10.3881	8.2023	8.20875	9.99058	10.3482	9.91791	9.90863	9.74207	9.84423	8.48062	8.75998	9.15886	9.50916	8.67815	8.01848	8.03661	8.25136	9.73647	9.69611	9.93168	9.65944	9.34667	9.87142	8.78463	9.64104	9.45631	9.55627	9.77669	9.37626	9.56091	8.08516	8.03673	8.49662	8.43608	9.16838	8.42854	8.5742	8.46862	8.34875	9.52871	9.77851	10.0887	9.56262	9.38033	9.0395	9.63054	9.43056	9.53505	9.59554	9.64593	9.98175	10.0584	9.47667	9.3246	9.51775	9.12095	9.44664	9.27934	9.57337	9.35477	8.79458	9.35069	9.35049	9.56374	9.79824	9.61839	9.253	9.67542	9.93889	9.84336	9.92185	9.44043	8.95429	9.06874	9.37595	8.9164	9.08808	8.88882	9.30823	9.46984	9.2259	9.54976	8.55644	8.20522	8.69744	8.49279	8.5266	9.25047	8.42604	8.49504	8.68231	7.91197	8.1749	9.68022	8.87697	9.80238	8.2165	8.08813	8.35938	8.7021	9.44281	9.17993	7.77726	7.99429	7.81042	9.1234	7.95927	8.35242	7.87207	9.20311	9.14403	10.1068	10.0012	9.35167	9.39712	6.85717	9.32734	7.13368	9.42075	9.52618	9.26726	9.49241	9.13533	9.32505	8.70422	8.93794	9.60422	9.73817	9.71502	9.41961	8.78961	9.23986	8.54544	8.09629	8.36463	8.55858	8.57809	9.61868	9.65709	9.11556	7.80446	9.22962	9.23456	8.8748	8.78983	9.37658	9.66693	9.4524	9.51347	9.59537	9.31676	9.38904	9.66946	10.0239	9.27387	9.35871	8.75838	9.20249	8.11649	9.48119	8.57126	9.41024	9.71298	8.41085	7.96969	9.25217	9.38645	9.27367	9.62446	8.80926	8.64437	8.89554	7.46252	8.80224	9.20915	8.02579	9.12278	8.78701	8.59357	7.13411	7.12092	8.71613	8.43763	8.24899	8.3287	7.07799	7.18135	10.8527	11.0342	8.58184	8.36532	7.93785	8.005	8.46064	8.47985	7.82231	8.25408	8.16244	7.72085	10.4709	11.2014	8.69273	8.73972	7.52061	8.40409	7.89944	8.22444	8.03522	7.34321	8.28131	8.33509	8.03046	8.73703	8.26535	7.26119	10.7271	11.152	7.80025	8.22283	6.22232	5.98736	9.53478	9.6425	8.06084	9.04555	8.01388	8.31785	7.99748	8.24411	10.507	10.0545	9.62878	9.02653	9.66119	9.18479	7.33071	6.78029	8.02317	7.28227	7.84466	7.97856	8.90156	9.32805	9.40497	9.27787	9.17258	9.34073	8.26726	7.78619	8.26002	7.85225	7.93233	7.47103	10.3899	10.4252	7.62001	9.21909	9.28268	9.29788	8.59769	8.77011	9.80403	9.57878	9.28707	9.36281	8.26148	7.48836	8.0112	8.07363	7.56038	7.33348	10.6251	10.2608	6.3363	8.98148	8.39154	8.31903	8.40895	8.68266	9.57561	9.39758	8.88625	8.88603	9.23447	6.83949	8.70582	8.68253	8.40118	8.43461	9.49943	9.55092	8.72265	8.82217	9.32037	9.43791	8.66947	9.05319	8.46848	9.20706	7.97375	8.46551	9.29908	9.86121	9.25538	9.24158	8.69251	8.79851	9.43575	9.66196	8.92549	9.13518	9.31399	9.27685	9.32723	7.70387	9.08972	8.94974	8.37873	8.53562	8.04055	9.99989	9.86823	9.75108	8.6168	8.61284	8.88091	7.90266	7.78879	8.13616	8.35386	8.36802	8.13826	9.79069	9.67944	9.25697	8.96967	9.04599	9.03323	10.3678	10.0195	10.0911	10.5184	10.2396	9.6625	10.0478	9.98112	9.78175	8.42232	8.28209	8.21142	7.89113	8.44761	8.41683	8.05581	8.3411	8.2694	9.42377	8.12923	9.24901	8.08644	8.34755	8.43315	10.3708	9.34	9.44856	9.97619	9.83596	9.75966	9.1182	8.25889	8.75525	8.33819	8.26463	8.83294	8.48611	9.92364	9.78665	8.18732	9.72863	9.92566	8.27023	9.54076	8.65299	9.03626	9.72227	9.87661	8.52125	8.24085	8.25409	8.08399	8.37457	7.82179	8.12853	8.56433	8.09683	10.2194	10.3711	10.5071	9.20556	9.61368	9.52044	9.37968	9.70108	9.81262	10.1401	10.2277	10.0561	9.48865	9.65638	9.54247	9.48742	9.48837	9.50465	9.56276	9.58206	9.70165	9.35866	9.99148	9.78654	9.72104	10.0866	9.8929	9.985	9.80634	9.97825	8.95113	9.29481	9.20454	9.23232	9.3631	9.42966	9.83362	9.95192	9.92966	7.91392	8.45059	8.08086	7.94827	8.5806	8.52027	8.64742	8.37492	8.4689	9.8478	9.33433	9.72835	9.76857	10.3692	10.4371	10.2683	10.2284	9.41126	9.38732	9.70467	9.63305	9.8064	9.78818	9.64059	9.66292	10.3055	9.91341	9.72595	9.67293	9.58151	9.31243	9.57173	9.49923	9.15111	9.40865	8.85383	9.22401	9.60875	9.92702	9.65172	9.53991	9.56964	10.0286	9.87559	9.96202	9.59008	9.64122	9.52726	9.60121	9.68852	9.61295	9.50872	9.2864	9.83167	9.65929	9.59948	9.64161	8.69582	9.11025	8.83621	9.37857	9.5118	9.55765	9.33047	9.6223	8.92568	9.00441	9.3562	9.71018	9.32323	8.76732	9.14803	8.78371	9.61909	9.725	9.7312	9.66548	9.60755	9.42074	9.23779	9.30505	9.63885	9.27357	8.94457	8.71492	9.46509	9.29558	9.69872	9.51126	9.21355	8.90612	11.0957	9.72367	9.24727	9.21918	9.21639	9.26897	8.59502	8.76401	9.40945	9.47371	9.51609	9.33088	9.26621	8.81784	9.02023	9.32106	8.86151	8.8269	10.2435	9.74901	8.73986	8.47273	7.805	7.90603	7.70054	8.04954	9.64193	9.51004	9.13027	9.2085	9.13001	9.17822	9.19598	9.32261	9.37869	9.03052	9.3691	9.40659	9.17657	9.18675	9.78723	9.63395	9.29439	8.87653	9.46643	9.21609	9.09061	8.7998	10.0963	8.77253	9.29012	9.51185	8.35558	8.94895	9.55482	9.4022	9.39424	9.27296	9.27729	9.14186	9.25545	9.18374	8.94655	9.06634	8.66505	8.87222	8.7186	10.3126	9.43829	10.1632	8.92778	8.69737	8.94498	8.90204	8.67653	8.70304	8.41489	8.63147	8.64243	9.66653	9.59442	9.6208	9.15142	9.1144	9.16899	9.44584	9.95347	9.36858	9.55907	9.97789	9.38552	10.1215	10.0361	10.0513	8.27233	8.43294	8.30817	8.45006	8.63833	8.30085	8.16988	8.59317	8.41129	9.23258	9.0437	9.20425	8.73351	8.493	8.42083	9.46511	9.4528	9.2017	10.0877	9.77061	9.70185	8.8154	8.88286	8.7321	8.31985	8.59601	8.4528	9.21764	9.86968	9.89605	9.49072	9.76124	9.93037	10.4187	10.001	10.3395	10.0052	9.94699	9.94599	8.94056	8.59544	8.88287	8.50004	8.19167	8.27954	8.15822	8.42927	8.41088	9.46206	9.77424	9.59742	9.77823	9.76453	9.55736	9.74961	9.72435	9.90749	9.9029	9.74151	9.63528	9.83012	9.61214	9.8006	9.69556	9.42611	9.63841	9.8066	9.60875	9.71819	9.53754	9.62274	9.25882	9.43551	9.52236	9.425	9.70396	9.59858	9.87109	9.31547	9.21573	9.51004	9.4057	9.58803	9.43283	9.6796	9.33679	9.07839	8.3729	8.85871	8.39797	8.76916	8.85566	8.55493	8.33316	8.87618	8.50526
GRMZM2G093660	3.74659	4.27201	5.52742	3.74659	3.74659	3.74659	3.74659	3.74659	3.74659	3.74659	3.74659	3.74659	3.74659	3.74659	3.74659	3.74659	3.74659	3.74659	4.18925	3.74659	3.74659	3.74659	3.74659	3.74659	3.74659	3.74659	3.74659	3.74659	4.13745	3.74659	3.74659	4.50255	5.85544	4.83049	3.74659	3.74659	3.74659	3.74659	3.74659	3.74659	3.74659	3.74659	3.74659	3.74659	3.74659	3.74659	3.74659	3.74659	4.13955	3.74659	4.18955	3.74659	5.39857	4.66696	5.88811	3.74659	3.74659	3.74659	3.74659	3.74659	3.74659	3.74659	3.74659	3.74659	3.74659	3.74659	3.74659	3.74659	3.74659	3.74659	3.74659	4.85765	4.61991	4.18976	4.44836	5.08735	5.14344	4.96598	3.74659	3.74659	3.74659	3.74659	3.74659	3.74659	5.12473	3.74659	3.74659	4.15823	3.74659	3.74659	3.74659	3.74659	3.74659	3.74659	3.74659	5.21097	3.74659	3.74659	4.72033	4.86636	4.96443	3.74659	3.74659	3.74659	3.74659	3.74659	4.18518	3.74659	3.74659	3.74659	3.74659	3.74659	3.74659	4.23686	4.33751	4.61873	4.89928	4.46282	3.74659	4.72048	4.77502	5.14499	3.74659	3.74659	3.74659	3.74659	3.74659	3.74659	3.74659	3.74659	3.74659	3.74659	3.74659	3.74659	3.74659	4.84358	4.78611	3.74659	3.74659	3.74659	3.74659	3.74659	3.74659	3.74659	4.91182	5.33765	4.90202	3.74659	3.74659	3.74659	3.74659	3.74659	3.74659	3.74659	3.74659	3.74659	3.74659	4.56543	5.08203	3.74659	4.36726	3.74659	4.90177	4.56542	4.45907	3.74659	5.18047	3.74659	3.74659	3.74659	3.74659	3.74659	3.74659	3.74659	3.74659	3.74659	3.74659	3.74659	4.21424	3.74659	3.74659	3.74659	3.74659	4.14553	3.74659	3.74659	3.74659	3.74659	5.24096	3.74659	4.71627	3.74659	3.74659	3.74659	3.74659	4.20214	4.35297	3.74659	3.74659	3.74659	3.74659	3.74659	3.74659	3.74659	3.74659	3.74659	5.79668	5.90214	3.74659	3.74659	3.74659	3.74659	3.74659	4.1294	3.74659	3.74659	3.74659	3.74659	3.74659	4.16598	3.74659	5.19331	3.74659	4.87475	3.74659	3.74659	3.74659	3.74659	3.74659	3.74659	3.74659	3.74659	3.74659	3.74659	3.74659	3.74659	3.74659	3.74659	3.74659	3.74659	3.74659	3.74659	4.16992	4.76757	3.74659	3.74659	4.01695	5.66161	5.33215	3.74659	3.74659	4.09133	4.23617	3.74659	4.25782	3.74659	3.74659	4.06929	3.74659	3.74659	3.74659	3.74659	3.74659	3.74659	3.74659	3.74659	4.09134	3.74659	3.74659	3.74659	3.74659	3.74659	4.45163	4.38089	3.74659	3.74659	3.74659	3.74659	3.74659	3.74659	4.17252	3.74659	5.66141	5.1355	4.17517	3.74659	3.74659	3.74659	3.74659	3.74659	3.74659	3.74659	3.74659	3.74659	6.6278	6.33347	3.74659	3.74659	3.74659	4.16186	4.36473	3.74659	3.74659	3.74659	3.74659	3.74659	3.74659	3.74659	3.74659	3.74659	6.81853	5.44841	3.74659	3.74659	3.74659	3.74659	3.74659	3.74659	3.74659	3.74659	3.74659	3.74659	3.74659	4.19911	5.95617	6.09845	4.34765	3.74659	3.74659	3.74659	3.74659	3.74659	3.74659	3.74659	4.22127	4.33901	3.74659	3.74659	3.74659	4.09763	3.74659	3.74659	3.74659	3.74659	3.74659	3.74659	3.74659	3.74659	7.32688	5.93176	3.74659	3.74659	3.74659	3.74659	3.74659	3.74659	3.74659	3.74659	3.74659	3.74659	3.74659	3.74659	3.74659	3.74659	3.74659	3.74659	6.0687	6.33078	3.74659	3.74659	3.74659	3.74659	3.74659	3.74659	3.74659	3.74659	3.74659	3.74659	3.74659	3.74659	3.74659	3.74659	4.1215	4.26851	3.74659	3.74659	3.74659	3.74659	3.74659	3.74659	3.74659	3.74659	3.74659	3.74659	3.74659	3.74659	6.51113	5.89599	3.74659	3.74659	3.74659	3.74659	3.74659	3.74659	3.74659	3.74659	3.74659	3.74659	3.74659	3.74659	3.74659	3.74659	3.74659	3.74659	3.74659	6.89076	5.00434	5.41867	3.74659	3.74659	3.74659	3.74659	3.74659	3.74659	3.74659	3.74659	3.74659	3.74659	3.74659	3.74659	3.74659	3.74659	3.74659	5.32714	5.67299	6.02991	6.22776	5.81519	5.85856	3.74659	3.74659	3.74659	3.74659	3.74659	4.19147	3.74659	3.74659	3.74659	3.74659	3.74659	3.74659	3.74659	3.74659	3.74659	3.74659	3.74659	3.74659	5.7854	6.04096	5.98014	3.74659	3.74659	3.74659	3.74659	3.74659	3.74659	3.74659	3.74659	3.74659	5.54295	5.9164	6.25053	5.81215	5.84868	6.1678	4.80694	5.61027	6.24335	3.74659	3.74659	3.74659	3.74659	3.74659	3.74659	3.74659	3.74659	3.74659	3.74659	3.74659	3.74659	5.18116	6.09391	5.47169	3.74659	3.74659	3.74659	3.74659	3.74659	3.74659	5.52961	5.45389	5.72325	3.74659	3.74659	3.74659	3.74659	3.74659	3.74659	3.74659	3.74659	3.74659	5.8856	5.15885	5.38872	6.71631	4.93374	5.29514	5.98464	4.70297	4.87549	3.74659	3.74659	3.74659	3.74659	3.74659	3.74659	3.74659	3.74659	3.74659	3.74659	3.74659	3.74659	3.74659	3.74659	3.74659	4.3885	3.74659	3.74659	4.17149	3.74659	3.74659	3.74659	3.74659	3.74659	4.20267	4.24262	3.74659	3.74659	3.74659	3.74659	3.74659	3.74659	4.14109	3.74659	5.7417	6.23796	3.74659	3.74659	3.74659	3.74659	3.74659	3.74659	3.74659	3.74659	3.74659	3.74659	5.6137	5.53693	3.74659	3.74659	4.1366	3.74659	3.74659	3.74659	3.74659	3.74659	3.74659	3.74659	3.74659	4.0893	3.74659	3.74659	5.9992	5.2545	3.74659	3.74659	3.74659	3.74659	3.74659	3.74659	3.74659	3.74659	3.74659	3.74659	3.74659	4.07719	5.55791	5.37918	4.20439	3.74659	4.51422	3.74659	3.74659	3.74659	3.74659	4.08687	3.74659	4.25801	3.74659	3.74659	3.74659	3.74659	3.74659	3.74659	3.74659	3.74659	3.74659	3.74659	4.17088	3.74659	5.4773	5.60004	3.74659	3.74659	4.20767	4.11172	3.74659	3.74659	3.74659	3.74659	3.74659	3.74659	3.74659	3.74659	3.74659	3.74659	3.74659	3.74659	5.70637	6.2414	3.74659	3.74659	3.74659	3.74659	3.74659	3.74659	3.74659	3.74659	3.74659	3.74659	3.74659	3.74659	4.08719	3.74659	4.29589	4.22307	3.74659	3.74659	3.74659	3.74659	3.74659	3.74659	3.74659	3.74659	3.74659	3.74659	3.74659	3.74659	5.82069	6.44137	3.74659	3.74659	3.74659	3.74659	3.74659	3.74659	3.74659	3.74659	3.74659	3.74659	3.74659	3.74659	3.74659	3.74659	3.74659	3.74659	4.47387	5.99967	5.42569	6.52243	3.74659	3.74659	3.74659	3.74659	3.74659	3.74659	3.74659	3.74659	3.74659	3.74659	3.74659	3.74659	3.74659	3.74659	3.74659	5.42484	5.42506	5.25579	5.90678	5.12325	4.66081	3.74659	3.74659	3.74659	3.74659	3.74659	3.74659	3.74659	3.74659	3.74659	3.74659	3.74659	3.74659	3.74659	3.74659	3.74659	3.74659	3.74659	3.74659	5.92533	5.73025	4.80659	3.74659	3.74659	3.74659	3.74659	3.74659	3.74659	3.74659	3.74659	3.74659	5.306	5.42846	5.44011	4.71734	5.20712	5.43801	5.34855	5.09532	5.60608	3.74659	3.74659	3.74659	3.74659	3.74659	3.74659	3.74659	4.11344	3.74659	3.74659	3.74659	3.74659	5.05531	4.59436	5.54021	3.74659	3.74659	3.74659	3.74659	3.74659	3.74659	4.96743	5.43469	5.29633	3.74659	3.74659	3.74659	3.74659	3.74659	3.74659	3.74659	3.74659	3.74659	5.07534	5.03218	4.90957	4.25778	5.0875	5.13374	4.76849	4.55789	5.39111	3.74659	3.74659	3.74659	3.74659	3.74659	3.74659	3.74659	3.74659	3.74659	3.74659	3.74659	3.74659	3.74659	3.74659	3.74659	3.74659	3.74659	3.74659
GRMZM2G093666	6.71232	10.7682	10.4174	7.37073	7.26278	6.85107	7.67308	7.38979	7.14912	6.98697	7.73992	7.60294	6.86563	7.10345	7.28963	7.33422	6.81288	7.41812	6.30996	6.0503	7.44137	6.97948	7.88868	7.21814	7.26976	6.73704	6.82567	6.85439	6.70625	6.32915	6.97271	6.68679	10.3717	10.0987	6.85033	7.00255	7.31054	7.08323	7.54044	7.75595	6.28337	7.96623	6.64952	7.60171	7.03803	6.69478	7.12416	6.49769	6.75957	6.92319	6.66666	6.71095	10.5234	9.76252	10.2594	7.03067	6.81256	6.70406	6.62041	7.04329	6.96948	7.09775	7.19185	6.70142	7.14009	7.17382	7.33885	7.29014	7.17278	7.40653	7.27495	9.31517	9.23577	7.7478	9.24785	9.44587	10.0955	9.67978	7.76257	7.89118	7.87507	6.94837	7.51521	7.15823	11.3442	7.18359	7.72265	7.7123	7.24223	7.25393	7.57248	7.15964	7.17594	6.89927	6.90751	10.5515	7.18652	6.98716	9.85615	10.1137	9.45242	7.9965	7.89331	8.12074	6.9032	6.78544	7.01361	6.93545	6.7846	6.56821	6.82545	7.02528	9.21557	8.9542	9.14618	9.97674	9.42937	10.0359	6.43793	10.4034	10.1346	10.3744	7.71932	7.47935	7.92655	6.90061	6.91315	7.13648	7.64463	7.33724	7.71618	6.68131	7.24753	7.3789	10.2506	9.71842	10.1361	8.32515	7.60766	7.76567	7.89223	7.60828	7.27219	7.91064	10.092	9.7811	9.84229	7.84872	7.47371	8.13427	7.08735	7.60435	7.38086	7.74724	7.46973	7.12913	7.54393	8.99185	9.18514	8.69687	9.91652	6.9459	9.41582	9.48773	10.4144	9.77597	9.22215	7.27742	7.37753	7.33637	6.97977	7.35047	7.46254	7.38568	7.29053	7.07471	6.86571	7.20362	6.96574	7.57957	7.99137	7.68197	6.70814	7.7963	7.95828	7.32947	6.93935	7.05577	10.0307	7.39179	9.18751	7.17002	6.9614	6.58718	6.85483	6.10346	6.70782	7.66441	7.45692	6.39865	6.66243	7.15274	6.5842	6.74129	7.08652	6.57911	11.1471	10.5238	6.72367	7.05378	7.84835	6.77266	8.07591	7.21201	7.5726	6.95279	7.26474	7.24675	7.07627	6.65027	7.38388	9.9122	6.37705	10.6028	7.05142	7.23441	7.40696	7.36533	7.51512	7.63853	6.71184	7.17189	6.41574	6.87622	6.71189	7.26309	7.40491	7.1647	7.2919	7.65834	7.10051	7.14054	6.5113	7.93722	6.69131	6.58137	6.77911	10.9256	10.7138	6.81803	6.74536	7.21019	7.41062	7.30548	7.05303	7.80061	7.05003	7.64827	7.72839	8.41526	7.03314	6.95198	6.81335	6.63363	6.57143	7.75523	6.43249	7.0038	6.43794	6.61088	6.06127	6.69894	6.82716	7.29957	7.31181	7.67438	7.10533	6.8421	6.95868	6.83736	7.23426	7.46534	11.5783	10.7587	6.82734	7.18702	6.80233	7.02542	6.85528	7.39541	7.42892	7.25876	6.98655	6.55917	10.5919	10.3555	7.00684	7.26771	6.83213	7.03048	7.05614	7.28657	6.60726	6.87365	7.51726	6.81703	7.07892	7.00462	7.16152	6.87982	11.0588	11.0508	6.19271	6.59207	7.15163	7.09916	7.25674	7.48809	7.19021	7.12241	6.97631	7.13736	6.17869	6.99194	10.9819	10.8022	7.48134	6.86852	7.46505	7.40573	6.62051	6.92925	6.46229	6.9716	6.5289	6.70471	6.78184	6.99892	7.26184	7.65574	7.33797	7.47095	6.70194	6.84185	6.77198	6.44416	5.93223	6.20763	11.1133	10.8339	6.52794	7.08323	7.28876	7.50056	7.25096	7.72659	7.96161	7.99853	7.86035	7.92144	6.66522	6.8735	6.4345	6.95194	6.19466	6.52606	10.8313	10.4607	7.37052	7.13425	6.73387	6.96532	6.24473	6.91429	7.52832	7.76483	7.40341	7.8109	6.79766	6.88698	6.5081	6.64125	6.69348	6.58506	7.56354	7.73523	7.56969	7.77794	7.64855	7.89754	7.19868	7.10755	6.4196	6.66069	6.77561	6.78745	10.3546	9.53368	6.90836	7.11122	6.95802	7.00257	7.40821	7.79379	7.27725	7.48688	6.82637	7.14529	7.1322	6.38843	6.53784	6.38709	6.77381	7.07611	6.64115	10.8718	10.4547	10.3027	6.45602	6.59451	6.75699	6.03791	6.35173	6.31539	6.7566	6.36684	6.3198	7.4752	7.68026	7.31103	7.31467	7.5668	7.09439	10.4075	9.98766	10.1374	10.8845	9.92747	10.1311	7.53872	7.55142	7.55312	6.72068	7.09203	6.27165	7.06104	6.99109	7.02486	6.72724	7.42823	7.03136	7.18552	7.09337	6.79649	6.66879	7.19816	6.43445	10.9324	9.355	9.88168	7.47752	7.51279	7.42057	7.52632	7.10148	6.91124	6.50683	7.50779	7.53846	10.1007	9.1208	9.46858	10.3472	9.35727	9.81643	10.5901	10.0454	10.4765	8.21997	7.5219	7.46247	6.30045	6.84555	6.64149	7.40785	7.63509	6.73598	6.81464	6.89444	7.15713	10.5898	9.9543	10.1316	7.40337	7.69018	7.44978	8.04755	7.81379	7.75132	10.2451	9.76571	9.34638	7.7111	7.70981	7.65587	7.62364	7.51694	7.43608	7.52177	7.71024	7.50287	9.10763	9.5819	8.98641	9.60932	10.0695	9.35722	10.05	10.3035	10.0235	7.5951	7.57122	6.69696	7.50312	7.2735	7.74887	7.50956	7.44565	7.27962	7.63274	7.02594	7.11733	7.53037	7.62393	7.71421	7.40819	7.04458	7.40864	6.66244	7.3964	6.9911	6.93732	6.28327	6.77018	7.03319	7.10546	6.98767	7.05786	7.04321	7.13411	6.8991	6.6799	6.3614	6.9682	11.0878	10.7666	6.70676	6.95146	7.43833	7.47877	7.12828	7.03372	6.92427	6.83458	6.5151	7.05303	10.4716	10.3572	6.92247	6.69532	6.22435	6.57899	6.65869	7.04564	7.07951	7.40615	7.21056	6.98405	6.91809	6.87518	6.76284	6.75741	11.1781	11.1442	6.75486	6.84798	7.25997	7.11056	7.40356	7.07001	7.06869	7.09902	6.62414	7.01586	6.59539	6.75499	10.399	10.1145	7.0496	7.35299	7.28926	7.49407	7.17133	7.14002	6.645	6.91441	6.7505	6.96715	6.70776	7.16578	7.32909	7.36572	7.03577	7.45482	6.99319	6.82935	6.52226	6.94014	6.49721	6.8536	11.1203	10.6706	6.58325	6.46405	7.34545	7.07059	7.20736	6.7973	7.42318	7.54944	7.40734	7.00234	6.80619	7.16114	6.72266	6.52672	5.94244	6.76395	10.7465	10.5719	6.88001	7.52282	6.97902	7.13471	7.0861	7.10431	7.48695	7.34111	7.49791	7.74917	6.52382	6.87581	6.59066	6.84065	6.26093	6.69225	7.45338	7.40802	7.56512	7.48375	7.94873	7.92236	6.97309	6.54727	5.96228	6.54351	6.17667	6.11273	10.2088	10.0208	7.16829	7.18425	7.06558	7.46184	7.67249	7.78769	7.63185	7.73935	6.46466	6.68099	6.46545	6.16365	5.95733	6.72029	5.7842	7.0719	6.45117	10.4834	10.1039	10.3107	6.83067	7.00622	7.36389	6.94436	6.80534	6.68883	7.08544	7.20839	7.32097	7.5733	7.18558	7.51723	7.26124	7.59218	7.48027	9.08555	9.49847	8.85111	9.54787	9.81503	8.96628	7.78162	7.90188	8.01211	7.07043	7.64058	7.29115	6.89413	7.57468	7.55567	7.11986	7.62738	6.85551	6.81479	6.9664	6.8623	6.75824	6.67788	6.60358	9.27945	9.29153	9.56439	8.11823	7.84065	7.74254	6.4456	6.91873	6.54053	7.10066	7.16983	7.10031	8.99143	8.86153	9.04132	9.59331	9.26021	9.97648	10.539	9.978	10.3435	8.10244	7.78474	7.85749	6.70615	6.81458	6.92499	6.83773	7.1004	6.611	6.58364	7.04534	6.93277	9.76239	9.44696	9.27495	8.0482	7.74518	7.64135	7.71649	7.60369	7.50164	9.59089	8.84749	9.39651	7.62546	7.32494	7.73149	7.55995	7.06519	7.80597	7.52042	7.57458	7.33218	8.90818	8.21332	8.09105	9.43906	8.89815	9.15517	10.2496	9.40993	10.0718	7.17942	6.49523	7.64329	7.58718	7.01749	7.38785	7.05378	7.16198	6.66442	7.04704	7.04402	6.87279	7.28833	7.15564	7.46441	7.04665	7.26103	7.21352
GRMZM2G093705	5.96349	3.74659	4.93648	4.82373	5.46186	5.39239	5.3115	4.54271	4.67446	4.63551	5.33643	4.84363	4.69689	3.74659	5.11039	4.71186	4.59501	5.26353	6.10439	6.1257	4.75886	4.77577	4.58715	4.2392	4.2812	4.92348	4.74123	5.12368	4.69003	6.30797	4.80074	6.14575	4.69625	5.15751	4.48604	4.77134	4.38371	4.16041	4.523	3.74659	4.19953	4.11752	4.68531	5.05203	4.53547	5.47685	5.63857	4.97179	6.40673	5.53046	6.04899	5.19341	3.74659	3.74659	3.74659	5.02247	5.08736	5.25662	5.05094	5.15441	5.30268	4.65204	6.60066	4.79251	4.80035	4.49115	4.34817	4.74232	4.28823	3.74659	4.16801	4.61545	5.21783	5.92856	5.32825	3.74659	4.62228	5.48778	4.55307	4.45863	4.53186	4.77647	4.87619	4.87295	3.74659	4.6989	4.58635	4.88506	4.81884	4.47825	4.85874	5.02457	4.97162	5.19827	4.91845	5.47741	4.71391	4.83497	4.83038	5.42836	4.96443	4.4764	4.31579	4.48378	4.18656	5.25673	5.50391	6.10209	5.32237	5.28031	5.19447	5.13756	4.68177	4.43668	4.97177	4.61873	4.82823	5.28997	5.5125	5.24728	5.0873	4.94087	4.45782	3.74659	3.74659	4.81582	5.44376	4.98777	4.94441	5.01845	5.203	4.86618	4.98029	4.5589	3.74659	4.60424	5.54307	4.52396	4.15393	4.87666	4.60321	5.07692	4.63744	4.15614	3.74659	4.84756	4.42537	4.30203	4.83074	4.32999	4.60635	4.58704	4.14042	4.20124	4.46162	4.29403	4.32896	5.19954	4.77086	5.46714	5.26952	5.22432	4.69786	4.89003	5.04849	4.38421	4.97819	4.32598	4.67364	4.56995	4.64921	4.69556	4.53469	4.82881	5.07924	5.25218	5.06968	3.74659	4.86862	4.31717	4.76709	4.84585	4.95859	4.02913	4.4714	4.30372	6.10015	6.48561	4.47519	5.04975	5.37078	4.50737	4.98736	4.69841	4.83872	6.39369	6.44872	5.23746	4.99914	5.04743	5.02426	4.90652	4.57341	5.10117	6.33063	6.15104	5.03429	4.89675	5.77054	5.09303	4.83429	4.94728	4.98107	4.50568	4.72762	5.5219	5.1734	5.11935	5.0153	6.05307	5.95344	4.27679	5.42857	5.21333	4.75318	4.15565	4.58661	3.74659	5.0432	4.59171	5.03715	5.24286	5.79333	6.27591	4.48248	4.98284	4.88481	4.75302	3.74659	4.26887	4.77608	5.03447	4.47471	6.64937	4.71791	6.02696	6.45396	4.95263	5.2646	5.76681	5.65221	4.76219	4.82155	4.08841	6.71678	3.74659	4.43366	4.38804	4.43923	3.74659	4.77489	4.85373	4.78564	5.06659	5.98612	4.8291	6.2494	5.00252	4.75105	4.90971	5.61377	5.26051	6.78438	6.77581	4.85818	5.01638	4.8278	4.90494	5.06433	5.44003	6.34328	6.53149	5.66141	6.21547	5.95724	5.41405	4.79708	4.96568	4.2787	5.07131	5.06941	5.21089	6.47843	6.49394	5.30678	5.96943	4.61878	4.92555	5.08341	5.53873	6.62691	6.51448	5.36245	5.36662	4.7069	5.24162	5.02511	5.08411	6.68146	6.57767	4.75805	4.42159	5.97286	5.36157	5.04681	5.08999	4.35998	4.54177	5.08231	5.38065	5.05131	5.19605	6.74946	6.29414	4.70554	5.49162	4.7734	4.66857	4.59603	3.74659	5.07616	4.93593	5.25317	4.69219	6.09149	5.55836	5.27126	5.03628	4.82446	4.44361	4.50341	4.69623	4.94184	5.16127	5.09305	5.14319	6.48337	6.60255	4.82239	5.7578	5.44721	5.40045	4.369	5.13078	4.13863	4.55092	4.71887	4.58154	4.3105	4.46873	4.85742	5.24389	4.55325	4.94701	6.42737	6.08796	5.17738	6.17499	4.68748	5.03333	4.71309	4.74662	4.92483	5.63911	4.42399	4.63443	4.14123	4.08986	4.85528	4.90182	5.10696	5.03201	6.22044	6.39575	4.60538	4.69816	4.29691	3.74659	4.13662	4.52355	5.13385	4.43385	5.19594	4.88009	6.46424	5.82534	5.17254	6.27157	4.25398	4.54288	3.74659	4.09066	4.59718	4.8913	4.10667	4.15469	4.50894	4.65687	4.74924	4.71882	5.75896	5.42112	6.11472	5.90798	5.57382	5.03641	6.04488	5.72451	5.19777	5.82399	4.91733	5.34373	5.3361	5.25733	5.13188	4.66875	5.06209	4.78784	4.63844	4.75331	4.90961	3.74659	4.54652	4.7205	5.26838	5.9967	4.49515	4.65046	5.50246	4.50799	4.51935	4.45813	4.75899	5.66452	5.16956	4.72068	4.55828	3.74659	4.87893	4.62404	4.30897	4.27651	5.45579	4.18125	4.66921	5.18593	4.59249	5.38369	5.08513	6.04859	4.45613	4.57544	4.89257	3.74659	4.8388	4.86888	5.37046	4.65796	3.74659	4.61206	4.71196	5.65869	4.73201	4.83302	5.19474	4.28564	4.91779	5.18415	4.39058	4.65065	4.8488	5.23072	5.69194	5.24472	5.30995	5.03625	4.96633	4.93895	4.45633	4.74194	4.45727	4.71657	5.12403	4.70214	4.28214	4.55552	4.87918	4.86611	4.5984	4.51269	5.06723	5.49678	4.58196	4.60839	4.27232	4.62987	4.40823	4.22847	4.69961	4.53189	4.45948	5.49932	4.91416	5.34897	4.87093	5.25337	5.21365	4.87269	4.49269	5.14297	4.57732	4.56378	4.26154	4.91947	4.63835	4.52689	4.92856	5.17272	4.76234	4.55205	4.94196	4.11896	4.60972	3.74659	4.21573	4.3885	4.76491	5.01637	5.57579	5.04334	5.24113	5.06556	5.54534	5.78284	6.89071	6.90551	4.62234	5.23995	5.11234	5.03789	5.30214	5.2548	6.88549	7.04975	5.31618	5.38877	5.24667	5.21135	5.14391	4.96226	5.01204	4.92155	5.16416	5.58143	6.92895	7.15856	5.33013	5.21653	4.70344	4.1593	4.5197	5.02	6.41811	6.46834	5.19348	4.93233	4.63471	4.77494	5.19805	4.90518	6.47415	6.60731	5.5537	5.53282	5.53914	5.60644	5.04736	4.85503	4.49934	4.30225	4.98422	5.14912	5.06966	5.11433	5.78715	5.90557	4.50576	5.30997	4.70414	4.43671	4.23549	4.4955	4.51019	4.77698	4.94035	5.45058	6.29368	6.6192	5.1051	4.8071	4.51549	4.74747	4.24257	4.45357	4.69388	4.61064	5.45648	5.13186	6.10133	6.50752	4.96457	5.25875	5.522	5.45616	4.4711	4.92759	4.60856	4.31324	3.74659	4.34181	4.18362	4.09993	4.91051	5.25034	4.60904	5.20151	6.26909	6.28411	4.98316	4.94719	5.42888	5.36612	4.81796	4.64608	4.92307	5.19271	4.51708	4.0954	4.06102	3.74659	5.07867	4.75021	4.85165	5.31462	6.22215	6.03262	5.001	4.64173	3.74659	3.74659	4.28234	4.35845	4.76649	4.52361	5.2243	5.31764	6.50986	6.16437	5.12164	5.16389	4.95167	4.56514	4.15735	4.56597	4.55121	4.22658	3.74659	4.4797	4.55185	5.10188	4.47473	4.80652	5.53499	5.28873	6.09003	5.48651	5.81131	5.25166	5.01648	4.90579	4.61909	4.73471	5.26099	5.11887	5.36056	4.73838	4.79983	4.25706	5.08489	4.31607	4.84383	4.23813	4.33719	4.08892	4.41926	4.98447	5.17268	4.70793	4.76685	4.32626	4.39835	4.31023	4.46902	4.46474	5.25305	5.11311	5.38365	4.77344	4.97951	3.74659	4.43924	5.43737	4.72319	4.92778	5.17346	4.62915	4.52777	5.18242	5.12126	4.91064	4.79518	4.69878	3.74659	4.58223	4.59755	4.71722	5.61285	5.15914	4.71542	4.99881	5.21864	4.72957	5.1138	4.71033	4.71734	5.26674	5.27509	4.23088	4.78135	5.27095	4.77571	4.38557	4.61803	5.3293	5.42965	5.93352	5.48531	5.416	6.07919	5.34543	4.82251	5.31671	4.17322	5.2307	5.1504	4.43983	4.73348	4.37798	4.71279	4.32049	4.33205	4.72212	4.80668	5.11592	4.25339	4.87354	4.3355	4.46293	4.73168	4.42839	4.48207	4.13765	4.59517	4.62147	5.41857	4.90957	5.36474	5.85023	3.74659	4.86162	5.44737	4.72919	4.26174	5.08727	4.19797	4.97866	4.54324	4.4206	4.76509	5.00578	5.32338	4.95884	4.65187	5.12077	4.23675	4.58655	5.13497	4.65061	4.73603	4.70131
