## Supplemental Data Set 6 for "High-resolution transcriptional atlas of growing maize shoot organs throughout plant development under well-watered and drought conditions" (part 73 of 183)

### Sheet: norm_expr_vst (continued)
Supplemental Data Set 6. DESeq2-normalized and vst-transformed expression levels of genes in different samples. Sample names are a concatenation of timing (e.g. L15x8 = 8 days after leaf 15 emergence, Ear_4 = 4 days before ear emergence, V5 = V5 stage), organ and rank (e.g. L15 = leaf 15), zone (Div = division, Elong = elongation, Diff = differentiation, Mat = mature, Low = low zone, Mid = middle zone, High = high zone, no zone code = entire organ), treatment (C = control, V5 = V5 drought, V12 = V12 drought) and biological replicate (B1, B2 and B3). The data in this table has not been averaged over biological replicates.
GRMZM2G093708	4.67047	6.03335	6.05845	3.74659	3.74659	3.74659	3.74659	4.59619	4.67446	4.57137	3.74659	3.74659	4.57318	4.20904	4.24445	3.74659	4.48392	4.32253	3.74659	4.16538	4.26045	4.14264	3.74659	4.2392	3.74659	3.74659	4.2857	3.74659	3.74659	4.67034	3.74659	4.95923	6.95262	6.36134	3.74659	3.74659	3.74659	3.74659	4.42097	4.18109	3.74659	5.04359	3.74659	4.22188	4.14469	4.48788	3.74659	4.37283	4.13955	4.96646	5.16383	3.74659	7.01544	5.84856	6.09784	3.74659	3.74659	3.74659	3.74659	3.74659	3.74659	3.74659	3.74659	4.63589	3.74659	4.39315	3.74659	3.74659	4.28823	4.33072	3.74659	4.74505	4.96413	4.72273	3.74659	5.006	4.46516	4.25669	4.46976	4.45863	3.74659	3.74659	3.74659	4.15365	5.45522	3.74659	3.74659	3.74659	4.23489	3.74659	4.1483	4.18496	3.74659	3.74659	4.17085	4.85786	3.74659	3.74659	5.0178	4.46525	5.25001	4.17092	4.15037	3.74659	3.74659	3.74659	4.36452	4.20182	3.74659	3.74659	3.74659	3.74659	5.19028	4.92062	4.16588	4.74878	5.5068	3.74659	3.74659	5.31419	5.58473	5.23399	4.25202	4.33896	4.62024	4.23347	3.74659	3.74659	3.74659	3.74659	4.33825	3.74659	4.16895	4.11369	4.78926	5.11588	5.00699	4.61318	4.64585	4.13183	4.60321	3.74659	4.44093	4.32387	5.1988	5.03761	5.27999	4.42481	3.74659	5.01843	4.18121	5.04959	4.42459	4.88108	4.56951	4.60467	4.74227	4.4181	4.77086	4.79467	5.32197	4.50927	4.69786	4.68804	3.74659	4.74305	5.60658	4.45387	3.74659	4.16244	3.74659	3.74659	3.74659	3.74659	4.08067	3.74659	4.15824	3.74659	3.74659	4.15136	4.24463	4.14345	3.74659	4.66936	4.6298	4.20241	3.74659	4.18029	5.83033	3.74659	5.09434	3.74659	4.14984	4.22893	3.74659	3.74659	4.17693	3.74659	4.27126	4.62965	4.24299	4.23071	4.69716	3.74659	3.74659	4.31063	6.39404	7.10797	4.36656	3.74659	3.74659	3.74659	4.47354	5.03351	4.62732	4.50905	4.50502	4.59376	3.74659	3.74659	3.74659	6.05086	3.74659	7.03615	4.10878	4.32319	3.74659	4.16735	3.74659	4.30432	4.0604	4.23092	3.74659	3.74659	4.17451	3.74659	3.74659	4.16438	4.12777	4.48128	4.34927	4.25626	4.16992	4.88248	3.74659	3.74659	4.12838	7.10173	6.71309	4.14504	3.74659	3.74659	3.74659	3.74659	4.62317	4.16524	5.19644	4.69931	4.38871	5.01301	3.74659	4.34863	4.35501	4.13985	3.74659	3.74659	4.09134	4.55559	4.5123	4.39557	3.74659	4.1543	4.73422	4.82857	3.74659	4.39666	4.0957	4.49076	4.30005	3.74659	4.68579	4.82389	7.14141	7.01194	4.17517	3.74659	4.04389	3.74659	4.39649	4.42616	3.74659	3.74659	3.74659	4.20391	7.04832	6.78917	4.14138	4.43968	3.74659	4.16186	3.74659	3.74659	4.1579	3.74659	4.14465	3.74659	4.2827	4.34247	4.36468	4.60262	7.78247	7.47932	4.64844	3.74659	3.74659	3.74659	4.35998	4.98178	4.14483	4.44314	4.19466	4.69892	3.74659	4.38398	7.21598	7.38838	4.09528	3.74659	3.74659	4.24884	3.74659	3.74659	4.07449	4.56906	3.74659	4.57872	3.74659	3.74659	3.74659	4.09763	4.71652	4.11106	3.74659	4.28104	4.41124	3.74659	4.35516	4.7082	7.61416	7.6494	3.74659	3.74659	3.74659	3.74659	4.13863	3.74659	4.23958	4.64643	4.65808	5.0203	4.3507	4.55354	3.74659	4.21149	4.28848	4.14289	7.5714	6.55647	3.74659	3.74659	4.43627	3.74659	3.74659	3.74659	3.74659	3.98735	3.74659	4.75799	4.07387	3.74659	4.06154	3.74659	4.1215	4.3841	3.74659	4.17829	4.82839	4.16828	5.20849	4.83286	4.31562	3.74659	3.74659	3.74659	5.1168	4.93243	7.77297	7.39825	3.74659	3.74659	3.74659	3.74659	4.24237	3.74659	4.86035	4.94063	4.06083	4.07309	3.74659	3.74659	3.74659	3.74659	5.50471	4.73727	4.93376	7.40843	6.211	6.61208	3.74659	3.74659	3.74659	3.74659	3.74659	3.74659	4.07603	3.74659	3.74659	3.74659	3.74659	4.08821	4.23206	3.74659	3.74659	5.95555	5.59403	5.29774	6.68221	6.03258	6.11192	4.50799	5.05572	4.5852	3.74659	4.35032	3.74659	3.74659	3.74659	3.74659	4.18396	3.74659	3.74659	3.74659	3.74659	3.74659	3.74659	3.74659	3.74659	6.12017	5.98836	6.13471	4.74042	4.57544	4.39367	3.74659	3.74659	3.74659	3.74659	4.32867	4.14933	5.45594	5.61502	5.29092	5.85572	5.87481	5.8437	6.51133	6.49582	6.31879	4.12044	4.60044	5.15854	3.74659	3.74659	3.74659	4.77751	3.74659	3.74659	4.20822	4.36277	3.74659	6.19233	5.64432	5.00055	5.02223	4.58634	5.30835	4.20045	4.95109	4.93492	5.73233	5.74479	6.25121	4.23334	4.60839	4.27232	4.8204	4.48475	4.33542	4.63112	4.53189	4.36551	5.57901	5.39413	5.94494	5.74102	5.32051	5.69228	6.76484	5.951	6.32524	3.74659	4.2856	4.26154	4.01574	4.19776	4.09894	4.52171	4.23916	4.10133	3.74659	4.10073	4.27176	4.75331	4.39569	4.21573	4.27213	4.13831	4.39665	4.17149	3.74659	3.74659	4.30059	4.1738	3.74659	4.64784	4.7247	3.74659	4.16232	4.39715	4.53448	4.11995	4.12816	4.69856	5.22768	7.02871	7.39468	3.74659	3.74659	3.74659	3.74659	4.49251	4.31227	4.1544	4.30911	3.74659	4.49986	6.86533	6.84539	3.74659	4.3283	3.74659	3.74659	4.32291	4.1809	4.0477	4.17612	3.74659	4.23929	4.47302	4.0893	3.74659	4.31377	7.10175	7.25352	4.28374	4.10333	3.74659	4.06101	4.42136	4.69767	4.22663	4.65394	4.52793	3.74659	3.74659	3.74659	6.69641	6.71445	4.30612	4.09411	4.09311	4.39695	3.74659	3.74659	4.07411	4.08687	4.32674	3.74659	4.37192	4.25521	4.0937	4.30241	4.5252	4.45357	3.74659	4.10372	4.47836	3.74659	3.74659	3.74659	6.84762	7.70188	3.74659	3.74659	3.74659	4.26161	3.74659	3.74659	4.59991	4.51149	4.91576	4.93941	4.49444	3.74659	4.31594	3.74659	4.65232	4.41269	6.69637	6.61258	3.74659	3.74659	3.74659	4.27146	4.80441	3.74659	4.19493	4.0954	4.06102	4.1712	4.10198	4.10767	4.08719	3.74659	4.29589	4.22307	4.38843	4.04922	4.13503	4.19063	4.66433	5.03505	4.65007	3.74659	3.74659	4.27884	4.57688	3.74659	7.98233	7.26632	4.10375	3.74659	3.74659	3.74659	4.63367	4.22658	5.02386	5.23419	4.46866	4.44266	4.07498	4.40464	3.74659	4.13748	4.33351	5.16268	4.16943	7.39245	6.54372	7.37452	3.74659	3.74659	3.74659	3.74659	3.74659	3.74659	4.49942	3.74659	3.74659	3.74659	3.74659	4.095	4.22992	4.6997	4.48216	5.22641	5.26317	4.49662	5.31518	5.0107	5.44665	3.74659	4.26007	4.40328	3.74659	3.74659	3.74659	3.74659	3.74659	3.74659	4.14903	4.08395	4.54891	3.74659	3.74659	3.74659	3.74659	3.74659	3.74659	5.98165	5.88219	6.09072	4.45508	4.16877	4.53601	3.74659	3.74659	3.74659	4.3991	3.74659	4.10786	4.80509	5.39354	4.62899	4.96158	5.52588	4.6558	6.19461	5.65207	5.77039	4.67082	4.20025	4.51766	3.74659	4.39839	3.74659	3.74659	3.74659	3.74659	4.42691	4.54935	4.50651	5.41716	4.69116	5.1504	4.8278	5.11748	4.73353	4.43605	4.40785	5.02271	4.50784	4.73106	4.76808	4.68308	4.3207	5.05956	4.84132	4.60371	4.42839	4.712	3.74659	4.77878	5.22033	4.98467	4.14358	5.49112	4.96692	5.28411	5.76625	4.87977	5.53122	3.74659	3.74659	4.38239	4.16837	3.74659	4.22533	5.02007	4.08137	4.28095	3.74659	4.57518	4.30274	4.34549	3.74659	4.23899	4.65061	3.74659	4.37801
GRMZM2G093712	4.21441	3.74659	3.74659	4.19481	4.33242	4.47914	4.30653	4.35162	4.55351	4.57137	4.40505	4.88306	4.69689	4.47323	4.72821	4.09343	4.59501	4.32253	4.18925	3.74659	4.87288	4.42836	4.34509	5.01502	4.55719	4.37344	4.50469	4.50227	4.29768	4.33673	4.73528	4.36614	4.3014	3.74659	4.57113	5.01087	4.44342	4.61431	4.29887	4.60612	4.52486	4.71256	3.74659	4.56263	4.14469	4.17769	4.18795	4.51066	4.13955	4.41231	4.37062	3.74659	3.74659	4.92224	3.74659	3.74659	4.23552	4.9206	3.74659	4.1768	4.15339	4.32481	4.22197	4.14931	4.80035	4.39315	4.92543	4.65845	4.59574	4.45962	4.16801	4.25323	4.25588	4.37091	3.74659	4.71107	3.74659	4.62127	4.69608	3.74659	3.74659	4.48239	4.18286	3.74659	4.38147	3.74659	3.74659	3.74659	5.00447	4.17201	4.43799	4.80089	4.10998	3.74659	4.47629	4.25333	4.43687	3.74659	3.74659	4.46525	4.8786	4.34456	4.15037	4.07913	4.18656	4.16738	4.36452	4.52874	3.74659	4.25217	4.38498	4.8004	4.22028	3.74659	3.74659	4.25518	3.74659	3.74659	4.61866	4.24042	4.77502	4.51457	3.74659	4.75893	4.30414	3.74659	4.41957	4.31525	4.15605	4.3611	4.83525	4.1511	4.76368	4.37907	4.27636	4.24657	3.74659	3.74659	3.74659	4.40998	4.41395	4.66027	4.54585	4.15614	3.74659	4.24846	3.74659	4.30203	4.13777	4.16051	4.18121	4.34501	4.30185	4.46111	4.33237	4.13484	4.32896	4.22354	4.63813	3.74659	3.74659	4.13124	4.57403	4.68804	4.45907	4.74305	4.24202	4.32598	4.40765	3.74659	4.09251	4.30099	4.65299	4.13705	4.32269	4.48102	4.45488	4.14204	4.40511	4.03327	4.50247	4.37118	4.49085	4.62773	4.67603	4.3886	3.74659	4.49229	4.26449	3.74659	4.80503	3.74659	4.44061	4.22893	4.26156	4.38822	3.74659	4.51647	4.56954	3.74659	4.35308	4.4281	4.33518	3.74659	3.74659	4.53934	5.14866	3.74659	4.10635	4.57681	4.38434	4.38662	3.74659	4.28641	4.5122	4.37151	4.28593	4.77708	4.1816	3.74659	4.87834	3.74659	4.2799	4.32134	4.3707	4.55678	4.34471	4.33957	4.47321	4.06992	4.37058	4.14266	3.74659	4.54689	3.74659	4.3325	4.29389	4.16438	4.28412	4.56585	4.68958	4.41825	4.34317	4.265	4.55934	4.03024	3.74659	3.74659	3.74659	4.30832	4.53955	4.34091	4.0936	4.22887	4.25782	3.74659	4.64932	4.5901	4.33356	3.74659	4.17377	4.6886	4.48907	4.30105	3.74659	3.74659	4.4313	4.32233	4.29117	4.12337	4.46165	3.74659	3.74659	4.38089	4.64104	4.72893	4.23912	4.27568	3.74659	4.30979	3.74659	3.74659	3.74659	5.03905	4.48361	4.78137	4.40679	4.09401	4.2787	4.30314	4.92174	4.42369	4.60334	4.75295	4.43811	4.5249	4.42622	4.43968	3.74659	4.33189	4.36473	4.19903	4.1579	3.74659	4.14465	4.11396	4.2827	4.43306	3.74659	3.74659	4.26002	4.42159	4.3894	4.30988	4.38727	4.28955	4.24866	4.31238	4.53573	3.74659	3.74659	4.47196	3.74659	3.74659	4.49472	3.74659	4.82654	4.66857	4.93171	4.36019	4.21685	4.15301	4.39826	3.74659	3.74659	4.67385	4.19636	4.38793	4.66339	4.83354	4.05851	4.81812	4.60349	4.39932	4.41124	4.16422	3.74659	3.74659	4.29375	3.74659	3.74659	4.29538	4.88991	4.67197	4.29934	5.01878	4.34893	4.43143	4.60093	4.62658	4.17531	4.55354	4.07947	4.21149	4.28848	3.74659	3.74659	4.52391	5.12951	4.56047	4.14729	4.16164	3.74659	4.46864	4.95877	4.94127	4.30299	4.8104	4.53995	4.08826	4.37283	4.53075	4.27532	4.11664	4.672	4.42543	4.68873	4.40986	4.60851	4.42144	4.6662	4.43385	4.41633	4.34949	4.55705	4.64115	4.4398	3.74659	4.25398	4.03124	4.63578	4.33976	4.52489	4.94423	4.36709	4.55491	4.50894	4.59978	4.66484	4.3149	4.49324	3.74659	4.41556	4.45384	4.15223	4.45217	4.58447	3.74659	3.74659	3.74659	4.43468	3.74659	3.74659	3.74659	3.74659	4.16458	4.56917	5.00905	4.26691	4.85483	4.64455	4.10737	4.3158	4.50657	4.50329	4.54965	4.18198	4.15608	4.59079	4.37064	4.45339	4.74316	3.74659	4.17503	3.74659	3.74659	4.78575	4.47077	4.61168	4.70495	4.07264	4.49191	3.74659	4.70451	4.77393	3.74659	4.77556	4.20603	4.66611	4.13491	4.79823	4.37677	4.53588	4.6522	4.47117	3.74659	4.68634	4.15957	4.71787	4.18416	4.71196	4.73674	3.74659	4.29934	4.3758	3.74659	4.47587	4.38014	4.57353	4.54671	4.61906	3.74659	4.1729	4.40866	4.53282	4.74469	4.46454	4.39671	4.25096	4.61272	4.45727	3.74659	4.69383	4.42832	4.28214	3.74659	4.30132	4.54788	4.5984	4.37451	4.52643	4.61969	4.43177	4.53519	4.48608	4.69826	4.21647	4.08812	4.47249	4.42874	3.74659	5.05274	4.73111	4.42854	3.74659	4.24258	4.28478	4.60682	4.60503	4.609	4.12219	4.56378	3.74659	4.34501	4.3821	4.35391	4.52171	4.59176	4.40617	3.74659	4.24617	4.78047	3.74659	4.20749	3.74659	4.27213	3.74659	4.72892	4.17149	4.64302	4.4386	4.5254	4.59199	3.74659	4.38896	3.74659	4.23137	4.46181	4.58188	4.35987	4.57247	4.12816	4.30278	4.14475	3.74659	4.63704	4.35726	4.83288	3.74659	4.27742	4.55083	4.31227	4.32143	4.91525	3.74659	4.61322	4.69051	4.39536	4.5325	4.56386	4.60846	3.74659	4.45014	4.35852	4.53486	4.35184	4.5594	4.82816	4.11267	4.33744	4.42812	4.54371	3.74659	4.55961	4.4026	4.60973	4.0931	4.44423	4.42136	4.52771	4.42241	4.39338	4.69794	4.47197	4.31481	4.31675	4.50576	4.26276	4.466	4.23688	4.09311	4.39695	4.58118	4.41981	4.54052	4.50063	3.74659	4.37134	4.46682	4.36794	4.34495	4.96097	4.35258	4.24897	4.69388	4.45552	4.47836	4.34679	4.17088	4.08334	3.74659	4.76142	4.27803	4.12321	4.39594	4.55463	4.18235	4.21024	4.78447	4.64756	4.28083	4.44811	4.27832	3.74659	4.47852	4.63716	4.30686	4.21967	4.19548	3.74659	4.59727	3.74659	3.74659	4.77991	4.50277	4.2609	4.73379	4.71718	4.5094	4.04737	4.60653	4.10767	4.08719	3.74659	4.60754	4.22307	4.38843	4.64173	4.29429	4.5098	4.36406	4.45139	4.51364	4.09743	4.37168	3.74659	3.74659	4.35593	3.74659	3.74659	4.61072	4.32922	4.56007	4.56597	4.55121	4.33312	4.445	4.61042	4.92364	4.31674	4.47473	3.74659	3.74659	4.61036	4.33351	3.74659	4.34248	4.24197	4.27889	3.74659	4.505	3.74659	4.62365	3.74659	4.58449	4.15811	4.2819	4.37019	3.74659	4.47868	4.49586	4.59003	4.5056	4.42655	4.5397	4.60565	4.30433	4.49662	4.84498	4.56104	4.76465	4.62962	4.55225	4.6676	4.64196	3.74659	4.69448	4.21352	3.74659	3.74659	4.31392	4.3283	3.74659	4.69805	4.22641	4.62915	4.52777	4.1451	4.65291	4.1679	4.27947	3.74659	4.38153	4.16877	4.30823	4.40034	4.07021	4.56158	4.07492	4.44728	4.25618	3.74659	4.12473	4.30982	4.88706	4.53256	4.75912	4.70217	3.74659	4.78801	4.21459	4.52608	4.40043	4.52132	3.74659	4.14571	3.74659	4.11344	4.45029	4.14178	4.31784	4.70145	3.74659	4.17502	4.13557	4.23912	4.45109	4.19481	4.78711	4.2162	3.74659	3.74659	4.32224	4.30066	4.25339	3.74659	4.16444	3.74659	4.5049	4.08986	3.74659	3.74659	4.44271	4.96625	4.11406	4.53329	3.74659	3.74659	4.82224	4.2112	4.76511	4.81904	4.55484	4.34396	4.19797	4.84013	3.74659	4.08588	4.2096	4.3239	4.12551	4.5023	3.74659	3.74659	4.23675	4.09353	4.51966	4.15615	4.35059	4.11307
GRMZM2G093716	8.67237	8.8407	9.1386	8.41396	8.59021	8.7701	8.72317	8.55042	8.7437	9.63652	10.2701	9.35768	9.03297	9.04054	10.2562	10.1388	9.05126	8.66448	8.71848	8.71604	9.42867	9.96108	9.46627	9.0622	8.94417	9.62311	9.70463	8.48719	8.61164	8.77693	10.1643	8.61054	8.78934	8.55346	9.15215	9.08428	8.82744	8.37061	9.57052	9.46647	9.12611	9.54427	9.27585	9.48542	9.47707	8.68509	8.7192	8.57332	8.45941	9.00092	8.75911	8.9386	8.81374	8.8266	8.87957	8.01119	8.15273	8.35807	8.19629	8.63866	8.4049	8.35689	8.76576	8.43614	8.5912	9.71093	9.65405	9.66255	9.19829	8.84301	9.06704	9.06322	9.21128	8.48998	9.12344	8.77772	8.97754	8.99842	10.0128	10.0145	9.93726	8.08463	8.53697	8.50402	8.551	8.397	8.39218	8.58472	8.19597	8.56629	8.96859	9.00786	8.58908	8.77752	8.24487	8.96088	8.21251	8.48661	8.87956	9.00681	8.71156	9.98389	9.87323	9.81584	9.08966	8.56765	9.63111	9.33641	8.34195	8.16832	8.18999	8.58006	9.31487	8.84542	9.19199	9.14436	9.16835	9.03963	10.2614	8.85545	9.21847	8.98151	9.87716	9.75727	9.56865	8.10961	8.5766	8.16019	8.54955	10.5112	8.03952	7.872	8.55571	8.40198	9.21424	9.12668	8.94816	9.69537	9.49896	10.4804	9.71496	9.56602	9.43506	9.64348	8.87685	8.75388	9.02187	9.58283	9.14133	9.51775	8.88271	9.60481	9.30483	9.37729	9.62048	9.48203	9.54311	8.98343	8.95312	8.85986	8.88958	9.75587	8.91215	8.73014	8.7448	8.77966	8.82929	8.84831	8.78568	8.98938	9.17451	8.83884	8.50401	9.07662	9.32279	9.27848	9.05103	8.35175	8.19122	8.4607	8.82496	8.66942	8.87152	8.63376	8.87265	8.57382	8.69983	8.44198	9.11517	10.1316	8.54155	10.4253	10.381	9.31483	9.05319	8.6051	8.78641	10.5302	10.1497	9.92502	10.1655	10.2587	9.06261	8.91007	8.39094	8.35119	8.26329	8.48812	9.58714	9.42616	10.4091	10.1207	10.4166	9.58874	9.65414	9.48126	9.31455	8.83007	8.6041	8.23077	8.56384	8.74128	9.01196	8.5128	9.77519	9.23441	9.78469	9.10855	10.2417	10.1992	9.248	9.05517	8.58901	8.55442	10.2241	10.1661	9.81618	9.79465	9.20727	9.16115	9.67605	9.80645	8.98654	8.8429	8.61949	8.52909	8.36342	8.79407	8.36981	9.38036	9.23469	8.91862	9.32345	8.21923	8.55278	8.50943	9.39702	9.37768	9.51421	9.36165	9.19493	9.41179	8.50915	8.84546	8.57767	10.2703	9.29827	10.4513	10.0421	9.94825	8.93934	9.01248	8.84463	8.62767	10.4833	10.3287	9.69542	9.72819	8.75283	8.58791	8.44804	8.61783	8.28608	8.16578	9.16555	9.90252	10.2164	10.2465	9.084	9.48435	8.60479	8.47399	8.08668	8.51718	8.30134	8.39725	10.0681	9.87867	9.06576	8.76917	8.69863	8.75168	10.2754	10.1975	9.82154	9.86877	8.98968	8.7707	8.43163	8.67808	8.2177	7.64021	9.44053	9.69999	10.3994	10.4305	9.14665	9.33663	9.75742	9.51706	8.79051	8.5493	8.20022	8.30623	8.43556	8.21185	9.4759	9.13243	9.3513	8.87191	10.1661	10.2039	9.09835	9.0272	8.78588	8.84636	9.91444	9.42465	9.50634	9.25541	8.95714	9.07633	10.0398	9.81459	8.83774	8.83921	8.54302	8.38649	8.24661	8.24689	9.28481	9.08792	8.99033	9.12647	8.56383	8.32571	9.25397	9.28463	9.20479	9.31498	9.80341	9.82546	8.69355	8.72895	8.4399	8.78884	8.7163	8.68282	8.35396	8.7392	8.58038	8.52612	8.63697	8.69168	9.35202	9.45032	9.00745	9.23781	9.75834	10.1597	8.6607	8.79515	8.6769	8.57242	9.55531	9.37523	9.22685	8.96082	9.37246	9.34804	9.7648	9.68933	8.81232	8.67712	8.63259	8.69454	8.59438	8.62785	9.11614	8.97603	8.59367	8.5224	9.27162	9.43947	9.14069	9.28405	9.23809	8.86068	9.17687	8.74273	8.1222	8.63441	8.48918	8.33672	8.40638	8.88725	8.8043	8.99839	8.34668	8.4391	8.53821	8.2624	8.47783	8.46753	8.53454	8.76833	8.51404	9.40682	9.54441	9.44878	9.05335	8.86448	8.65905	8.92603	9.01584	9.11445	8.72892	8.85489	8.89389	10.1082	9.73956	9.84898	8.11845	8.33642	8.34894	8.33712	8.4172	8.45051	8.42343	8.44665	8.4018	9.15598	7.87605	8.79389	8.18849	8.06389	8.23102	9.13427	8.73375	8.86943	10.0021	9.7985	9.89482	8.89055	8.22588	8.47663	8.0342	8.15657	8.9013	9.22021	8.90431	8.91852	9.24294	8.9373	8.79461	8.88836	8.72218	8.67175	9.602	9.782	9.93278	8.13954	8.21236	7.55786	7.96485	8.15971	8.1416	7.98556	8.51937	8.3932	8.89895	8.73622	8.86252	9.68931	9.49521	9.46314	9.50336	9.45106	9.56901	8.83461	8.99352	8.84634	9.22967	9.2555	9.10585	9.11206	9.20194	9.02236	9.22892	9.2634	9.25511	8.78043	8.93831	8.95417	8.73645	9.04437	8.73184	8.70452	8.88215	8.72427	8.87721	8.97414	8.73361	8.95547	9.23105	8.91261	8.97364	9.42914	9.20297	8.51085	8.50009	8.48439	8.54474	8.64183	8.78694	8.49713	8.53861	8.6821	9.54662	10.0022	9.73013	9.56412	8.82801	8.65894	8.57279	8.65452	9.86791	10.021	9.46118	9.45717	8.57269	8.66218	8.25262	8.453	8.23615	8.31433	9.673	9.67137	9.91928	10.1507	9.06573	9.29107	8.65926	8.39365	8.081	8.314	8.37475	8.50431	9.95748	9.94316	8.84768	8.78464	8.41846	8.68823	10.038	10.0192	9.76493	9.66723	8.80972	8.62744	8.35485	8.37534	8.61397	8.40311	9.4502	9.21655	10.4767	10.1802	9.18297	9.45725	9.37831	9.3057	8.63861	8.27002	8.01215	7.93585	8.41246	8.59842	9.33089	8.72788	9.30187	8.86615	9.8688	9.79145	8.90106	8.81477	8.49485	8.37617	10.2602	9.73146	9.46482	9.34395	9.18606	8.85739	9.7387	9.69877	8.87142	8.72509	8.23384	8.56325	8.58133	8.25439	9.34658	9.26306	8.78775	9.0928	8.34386	8.41633	9.52286	9.34076	9.40157	9.41541	9.58487	9.86763	8.68347	8.36424	8.24311	8.32833	8.90212	8.65978	7.99725	8.04555	8.45457	7.79332	8.53748	8.13628	9.20879	9.36916	8.80207	8.8757	10.0215	9.92051	8.96363	8.67602	8.59544	8.6446	9.4419	8.99501	9.23402	9.13997	9.5591	9.45739	9.8322	9.88029	8.77368	8.5134	8.4962	8.4792	8.23981	8.55888	9.14799	9.02613	8.48492	8.51213	9.31486	9.16831	9.27787	8.97276	9.55928	9.31308	9.54715	8.54671	8.01671	8.48569	8.50412	8.52538	8.50897	8.74544	8.55329	8.33039	7.8987	7.97721	8.29274	7.71947	7.76728	7.75644	8.1121	8.32983	8.1229	9.36493	9.3834	9.22128	9.02016	8.80203	9.00836	8.55373	8.91738	8.6918	8.61256	8.76105	8.65306	9.70537	9.58512	9.62878	8.1635	8.21733	8.34066	8.24238	8.37138	7.96625	8.42104	8.53118	8.41129	8.8253	8.69006	8.59851	8.88406	8.25048	8.40225	8.72058	8.98883	8.65743	9.62728	9.58405	9.76699	8.18226	8.146	8.12095	8.30077	8.37026	8.08507	8.98836	8.88438	9.02419	8.8072	8.88543	8.8423	8.5546	8.72983	8.86568	9.51838	9.43768	9.36719	8.01722	8.4302	8.30272	8.23319	8.07953	7.91987	8.34552	8.74855	8.5642	8.89772	8.80536	8.82803	9.63075	9.18582	9.33169	9.51298	9.30061	9.69375	9.01141	8.96164	8.96721	9.65847	9.23527	9.4362	9.84401	9.32605	9.56758	9.71776	9.44992	9.45382	8.871	8.76306	8.81994	8.70176	8.93869	8.7832	8.78815	8.87946	8.61231	8.58003	8.19923	8.86772	8.89464	9.01348	9.08385	8.96348	9.32049	8.90131	8.55762	8.53291	8.63291	8.54555	8.53574	8.87933	8.77865	8.78339	8.77589
GRMZM2G093720	10.0289	10.4365	10.294	9.76979	9.58325	9.62309	9.59799	9.92259	9.58474	9.77165	10.2812	9.4855	9.74024	9.40132	10.0186	9.68394	10.1409	9.95005	10.0336	10.1265	9.65655	10.5057	9.59647	9.50511	9.34954	10.1489	9.92611	10.2247	10.2316	10.1084	10.0694	9.9559	10.0245	9.92991	9.88524	9.72683	9.89889	9.53558	9.86207	9.57491	10.568	9.2738	10.1418	9.60194	10.0121	10.4718	10.1639	10.2932	10.1623	9.71631	9.88598	10.4656	10.256	10.1111	9.91485	9.9866	9.76786	9.60079	10.0213	9.97541	9.93128	9.90812	10.0325	9.69126	9.7295	10.0059	9.65828	9.63665	9.73584	9.69253	9.51221	10.4267	10.2764	10.0245	10.1884	10.3698	10.2117	10.1276	9.56197	9.59411	9.4477	9.61284	9.76719	9.57441	10.222	9.88703	9.83826	9.85923	9.78213	9.89107	9.57743	9.99895	9.91179	9.70383	9.85999	10.1369	9.98474	10.0052	10.4463	10.168	10.214	9.54736	9.41742	9.29854	10.3759	10.0157	10.0892	10.1426	9.99365	10.1066	9.91138	9.81775	10.1741	10.3152	10.162	10.5011	9.95122	10.4713	10.3196	10.3144	10.1729	10.4406	9.47134	9.33582	9.40545	10.0424	10.1667	9.83428	9.70819	10.0816	9.93522	9.95294	9.77664	9.86134	10.4806	10.3695	10.2066	9.4783	9.59857	9.94351	9.50065	9.39282	9.63239	9.45482	10.5311	10.4257	10.357	9.42474	9.44669	9.55452	10.0146	9.67266	9.40465	9.48679	9.55743	9.52097	9.54096	10.552	10.4039	10.3684	10.436	10.1218	10.1925	10.2367	10.4749	10.3971	10.3201	9.65971	9.51021	9.38325	9.74197	9.55461	10.0647	9.50577	9.55968	9.31518	9.50019	9.94942	9.86564	10.0663	9.76572	9.87407	10.2784	9.74246	9.84165	9.88276	9.64593	9.86087	9.99652	10.0888	9.92332	10.1143	10.0194	10.3795	10.0996	10.1802	10.0452	10.038	9.73063	9.68467	10.4492	9.93472	10.094	9.9781	9.94362	10.0363	10.1217	9.92316	10.1195	10.151	9.67984	10.5344	9.78612	9.86366	9.4174	10.0308	10.0199	10.2254	10.0676	9.98859	9.76997	10.1496	10.4031	10.1501	9.98591	9.90832	9.45246	9.4185	9.8695	9.83324	10.0895	10.0098	10.2563	9.96457	10.149	9.59621	9.74892	9.62894	9.55705	9.39835	10.258	10.0407	10.3726	10.0902	10.1432	10.1258	10.0686	10.0672	10.0239	10.0956	9.8993	9.94125	9.65632	9.91946	10.1273	9.64295	9.55565	9.33159	9.6434	9.22838	10.1026	9.98982	10.1144	10.1377	10.1112	10.2099	10.2395	10.2453	10.436	10.3586	10.0963	10.2272	9.81859	9.74352	9.9211	10.1324	10.0972	9.97849	9.84165	9.93307	9.8998	9.79271	9.96566	9.88532	9.99532	9.72548	10.0402	9.89004	9.7902	9.69268	9.84212	9.56862	9.67292	9.70481	10.0617	9.85667	9.87023	9.92159	9.85453	9.87377	9.85313	9.92033	10.1748	9.8399	9.90439	9.79393	9.94774	9.9282	9.95644	9.95855	9.91911	9.97319	9.84652	9.85496	9.88304	9.65932	9.7728	9.43582	9.74015	9.9653	9.89291	9.65053	9.97264	9.83511	9.90952	10.1391	9.6388	9.60443	9.47625	9.30403	9.88141	9.60617	10.0557	9.4794	9.85858	9.90302	9.87355	9.66291	9.63195	9.36611	9.26562	9.32337	9.83622	9.85144	9.95878	9.72183	9.97669	9.84825	9.95127	9.93903	9.75931	9.7173	9.8747	9.6317	9.86295	9.48186	9.51817	9.32853	9.50213	9.41093	9.85827	9.5157	9.91518	9.66631	9.89645	9.66614	10.0177	10.1074	9.49786	9.6571	9.82866	9.79256	9.80696	9.60126	9.56225	9.34366	9.57628	9.22128	9.59448	9.62945	9.83241	9.84156	9.9234	9.91609	9.4615	9.51076	9.45537	9.47234	9.37116	9.28945	9.72568	9.57417	9.95796	9.98317	10.0461	9.74276	10.1431	9.57933	9.93461	9.66527	9.94774	9.76684	9.54184	9.54643	9.46466	9.48034	9.63151	9.59938	9.432	9.97549	9.76438	9.88518	9.89211	9.64385	9.76393	9.94101	9.97667	9.95404	10.1598	9.84115	9.65944	10.2059	9.92284	9.9738	10.0746	9.93296	9.59025	9.53071	9.40295	9.2694	9.57131	9.40158	10.0708	9.93787	10.0879	10.0702	9.98841	10.012	9.92365	9.41665	9.33781	9.14705	9.9388	9.88039	9.85874	9.84726	10.0165	10.1163	9.85595	9.70314	9.73385	9.40634	9.90269	9.73613	9.7459	9.86294	9.77769	10.0891	10.1216	10.0483	9.28657	9.4469	9.38756	9.67459	9.81234	9.77901	9.9761	10.0115	9.34164	9.97609	9.86142	10.0199	10.0957	10.0819	9.91148	10.0523	10.1047	9.87962	9.40576	9.35587	9.15934	10.1338	9.8772	9.85431	10.0588	9.91925	10.0265	9.90403	9.85576	9.84515	10.029	9.91483	9.97875	9.29247	9.40449	9.23107	9.10914	9.34506	9.16902	10.0793	10.0694	10.0339	9.32648	9.25161	9.38215	9.32366	9.33791	9.34944	9.30414	9.18975	9.39613	10.0489	10.0227	9.93504	10.0041	9.96693	10.2039	9.95673	10.0135	9.92056	9.43224	9.30926	9.25441	9.39283	9.366	9.43302	9.30239	9.26093	9.4661	9.72242	9.87949	9.79013	9.72516	9.75012	9.74465	9.83116	9.76317	9.79694	10.1997	9.9328	10.3379	10.4495	10.1712	10.2187	10.2314	10.0995	10.2641	10.1704	10.1511	10.1376	10.1814	10.1346	10.1784	10.0772	10.0705	10.049	10.067	10.0033	10.0068	9.98132	10.1434	9.95471	10.2214	10.0442	10.0748	10.0012	10.1649	10.0802	10.2645	10.1595	10.2514	10.1326	10.1606	10.1324	10.1525	10.0391	9.93449	9.92594	10.1121	9.97233	10.0625	9.99382	9.90262	10.1416	9.89167	9.92241	9.66619	9.78637	9.67649	9.46756	10.0054	9.796	10.1266	9.76132	10.0673	9.78207	10.1562	10.0139	9.93772	9.7949	9.5271	9.51604	9.98844	9.88799	10.1797	9.98787	10.073	10.0574	10.0297	9.81349	9.77239	9.54439	9.73968	9.42358	9.9014	10.0833	10.0906	10.0105	10.0456	9.92721	10.1046	10.1234	9.85852	9.79248	9.85291	9.74805	10.0491	9.79897	9.61323	9.61404	9.39094	9.55857	10.0948	9.85329	10.1231	9.89908	10.1921	9.9615	10.2528	10.0703	9.84944	9.80714	9.82205	9.61758	9.78327	9.91626	9.69295	9.56966	9.61919	9.43051	10.0032	9.66357	10.0592	9.79601	10.1429	10.0309	9.72586	9.30744	9.57697	9.36985	9.41876	9.31286	10.0583	9.75133	10.0852	9.99282	10.2998	9.83557	10.007	9.85265	9.87071	9.62365	9.89533	9.7391	9.60949	9.33006	9.57808	9.3024	10.0891	10.0012	9.95921	9.96073	9.94952	10.0028	10.0551	9.72262	10.1106	10.2515	10.2707	10.1477	10.0172	10.022	9.7561	9.88906	9.95614	9.97965	9.92006	9.84793	9.73086	9.66653	9.52794	9.46888	9.57915	9.5787	9.54696	10.1117	10.0561	10.1467	10.173	10.0663	10.2633	9.29534	9.29063	9.19104	9.83413	9.7511	9.82895	10.0411	9.71895	9.69878	9.75223	9.74663	9.80493	10.0755	9.64761	9.80687	10.0241	9.84589	9.94497	10.2498	9.97507	10.0809	9.28314	9.40711	9.309	10.1012	9.90983	9.964	9.81511	9.8251	9.86021	10.196	10.1532	10.2867	10.2109	10.3526	10.2192	10.3511	10.254	10.3576	9.20829	9.21527	9.16626	10.1021	9.97138	9.76366	9.90583	10.0269	10.0488	9.88555	9.9404	9.78937	9.99753	10.0587	10.0938	9.36119	9.2079	9.17744	9.29103	9.32987	9.18561	10.2602	10.0225	10.0887	9.43071	9.33732	9.3245	9.34903	9.30146	9.44804	9.53221	9.25038	9.24042	10.2094	10.0908	9.87338	10.1467	10.2793	10.0533	10.3446	10.105	10.1691	9.05178	9.37136	9.4002	9.44211	9.44759	9.41401	9.10547	9.27723	8.92916	9.99102	9.82021	9.84912	10.0886	9.89441	9.86563	9.70697	9.71438	9.9215
GRMZM2G093725	5.23772	5.00085	4.51166	3.74659	4.89571	4.47914	5.02572	4.48496	5.11109	4.89814	4.12894	4.95734	5.7462	6.11813	4.60066	4.65155	5.23178	4.73155	4.6219	4.467	4.62758	4.77577	4.58715	5.85044	6.00996	4.81622	4.74123	4.97653	5.10898	5.14664	3.74659	5.0932	4.83693	5.33023	5.56588	5.23907	5.0211	5.72539	5.41005	5.44508	5.30894	6.35305	4.77146	5.25979	4.78093	5.51913	5.27211	4.97179	4.89831	4.8805	4.72228	4.43812	5.14956	5.02786	4.63992	4.66298	5.29986	5.25662	4.22147	4.8224	4.72736	4.94652	4.88644	5.52661	4.93435	4.90553	4.92543	4.88921	6.02772	5.45734	5.80532	4.95809	4.25588	4.96819	5.39194	4.91755	4.46516	5.36159	3.74659	4.16045	4.35781	4.8362	4.18286	4.80338	4.63749	4.99049	4.58635	4.65508	5.23168	4.98876	5.09324	5.6272	5.06367	4.92138	4.91845	4.95831	5.19096	5.06505	4.72033	5.2218	5.11677	3.74659	4.31579	4.21585	4.8046	5.5211	4.95617	4.92315	5.07198	4.45802	4.99455	5.44892	5.12144	5.16648	5.09277	5.21595	4.7512	4.7496	4.36785	4.92878	5.3271	5.46551	4.36407	4.16692	4.70082	4.58217	4.22459	4.92749	4.8793	3.74659	4.75775	5.20254	5.2112	5.20181	5.01074	4.84358	5.188	4.4218	4.80408	3.74659	4.13417	4.66027	5.19896	4.87953	4.27895	5.46233	5.14449	4.30203	5.06003	5.45538	4.35896	5.04959	5.21272	4.69773	4.96155	5.19344	4.74227	4.79475	4.63813	5.19944	4.80597	5.03934	5.14419	5.13031	5.04849	5.75927	5.38226	4.94886	4.59521	4.33269	4.5129	5.25472	5.53027	4.60944	4.78298	5.39629	5.274	4.70079	4.77496	4.68248	5.05654	5.17691	4.78808	4.88373	4.87567	4.88389	5.30229	4.60457	5.07661	4.23642	5.26823	4.75829	4.54548	5.37246	4.9443	4.8407	4.35297	4.09415	4.77952	4.97735	4.52583	4.4281	5.17864	4.78596	4.75394	4.63023	4.57681	5.50317	4.36656	3.74659	4.11678	4.83805	4.47354	5.1296	4.679	4.72364	4.8075	5.17592	5.19733	4.97204	4.64962	5.60948	4.96767	5.30598	4.96778	5.11636	4.68259	5.7706	4.58276	4.75081	5.35522	5.38841	5.18056	5.04641	4.34958	4.0864	4.68368	3.74659	5.29337	5.36244	4.85486	4.72013	4.76594	4.98492	4.81973	4.97934	5.10296	4.36263	5.11587	4.85008	4.63046	5.25984	5.0076	5.03073	5.22306	5.24964	5.60713	4.88294	5.83354	5.87243	4.92613	3.74659	5.07026	4.89914	5.08008	4.44069	4.86456	4.32233	4.93745	4.79228	5.5016	5.05775	5.11847	5.35393	4.08929	3.74659	4.65732	4.78795	5.4133	4.43423	5.54051	4.7571	5.66141	5.30597	5.12073	4.24247	4.04389	4.34549	5.11101	4.14134	5.3144	4.61557	5.1913	4.84478	5.36975	5.55543	5.12181	4.43968	5.43654	4.89469	5.41399	4.6408	4.65439	4.19295	5.02842	4.8263	4.80134	5.19525	5.26363	4.94066	5.06576	5.27203	4.3894	4.5383	4.89536	4.67641	5.16051	5.23863	4.97271	4.64024	5.17909	5.23474	5.38417	5.25146	5.07989	4.56444	4.96989	5.87301	4.77981	5.82077	5.18053	4.93593	4.85731	4.74741	4.88481	5.03716	4.63564	4.79564	4.74767	5.10365	5.24146	5.72	4.51521	4.12558	5.45996	4.75264	5.07055	4.53645	4.5159	3.74659	4.91494	4.57838	5.16037	5.08379	5.1607	5.68961	4.34893	4.912	5.60782	5.49752	4.85742	4.55354	5.27422	5.76734	5.1797	5.6673	5.4812	5.6393	4.84296	4.88328	4.85605	5.49935	5.07283	4.62648	4.42399	4.80097	5.80652	6.1146	4.76264	4.6979	5.10696	4.8427	5.10284	5.04068	4.896	4.86482	5.90904	6.35426	5.72382	5.8484	5.16726	4.75498	5.19594	5.74446	5.1585	4.64115	5.31032	3.74659	5.09383	5.04015	4.86129	5.15341	5.10505	4.26919	6.44245	6.44204	5.19501	5.08613	4.89707	5.84473	5.30127	5.45092	4.94425	4.94881	5.2986	5.40016	4.70976	5.29659	5.19777	4.75466	4.78508	5.17646	4.80163	5.41871	4.21149	5.24745	5.13637	4.49068	5.08247	4.90168	5.73847	5.9101	5.41746	4.89072	4.88593	4.95367	5.01635	5.06312	5.0552	4.06043	4.45339	4.5852	4.70318	4.48338	5.48168	4.59405	4.8803	4.1676	5.31152	5.02588	4.8513	5.15002	4.98841	5.48971	5.03089	5.03296	5.11739	4.53586	5.08513	4.99873	4.36259	4.77786	4.30813	5.51321	5.09865	5.53771	4.68634	4.56438	6.14199	5.26	5.32852	5.16662	5.56864	5.11285	5.37604	5.695	4.98487	5.12198	4.39058	4.82567	4.36814	5.04504	4.59025	4.21678	5.30995	4.81072	5.42682	4.76215	4.85284	4.9056	5.23105	5.24153	5.6323	4.30492	5.24825	5.19607	4.74556	5.16998	5.06654	5.76923	4.69614	5.42355	5.08172	5.52193	5.1396	5.6983	5.39033	4.75304	5.47527	5.38917	5.35149	5.57901	5.0678	4.84396	5.41355	5.44411	6.03729	5.40057	5.01234	5.49451	4.78914	4.71797	5.02429	4.545	4.83057	4.7838	5.01775	5.24373	5.2305	4.65218	4.35695	4.4853	4.75331	4.85305	4.87207	4.78118	4.61216	5.11135	4.84792	3.74659	4.9839	5.29616	5.54534	5.31508	5.20293	5.10568	4.48259	4.56973	5.19958	5.3046	5.09759	5.71983	5.80585	4.97249	5.50461	5.16595	4.86908	5.17089	3.74659	4.123	4.90759	4.98157	5.47182	5.23061	5.07616	5.02403	5.33013	5.3334	4.62264	4.45668	5.44032	4.91496	5.06123	4.79147	4.41512	4.35184	4.8262	4.59198	5.53683	5.14823	5.42624	5.09523	5.06341	4.68141	4.5888	4.45477	4.0931	4.81346	5.39202	5.01642	5.02506	4.84924	5.62708	5.02579	5.14881	4.95102	4.9642	5.15745	4.92949	5.68712	4.23549	5.97306	4.70601	4.48276	4.97991	4.98444	4.88497	4.46616	4.62428	4.54474	4.43591	4.69793	5.77608	5.77601	4.69388	5.12566	5.35648	5.23995	5.57344	4.97226	5.25018	4.58072	4.85302	4.72691	5.05165	5.02444	5.08169	5.22538	5.0688	5.35716	5.66076	5.22508	5.11009	5.28611	5.29241	5.56882	5.57483	5.25325	5.29607	5.36368	4.86043	4.94908	4.41193	4.71564	3.74659	4.87384	4.78005	4.87715	5.8321	6.36869	4.94598	4.46326	5.39604	4.88127	5.05495	4.68715	5.40607	5.14522	6.04917	5.52348	5.11979	5.1572	4.76649	4.77952	5.2243	5.35473	5.30051	5.07214	4.24881	5.41499	5.20313	4.15996	5.52128	5.70899	5.28068	4.7492	5.63462	6.27878	5.0202	5.53346	4.81361	5.37294	4.70611	5.47956	4.96382	5.20858	5.21273	5.02179	5.11147	5.07409	4.505	5.15832	5.43061	4.76204	4.66199	5.22591	5.24763	4.54761	5.68755	5.06471	5.1998	5.1327	5.97159	6.55502	6.42556	5.74397	5.26317	5.14378	5.87692	5.27265	5.22288	4.31023	4.92421	4.33495	5.53775	5.16098	5.0014	4.40412	5.33524	5.09323	5.09555	5.01492	4.9925	5.27082	5.60328	5.87185	5.29219	4.91382	4.81229	5.35347	5.49422	5.98662	4.52119	4.47275	4.89276	5.16334	5.17381	5.3193	4.81343	4.80366	5.01165	5.05785	5.1138	5.80031	5.37247	4.92874	6.03156	5.75616	5.26163	5.34603	4.77571	4.71251	4.51766	5.20239	4.66086	5.47603	4.60406	4.47453	4.45029	4.96379	4.66972	5.11249	5.22492	5.80254	5.50656	4.9713	5.62382	4.98143	4.54026	5.30385	5.17148	4.8926	5.2628	5.68369	5.09234	6.07129	5.31853	4.92461	5.28667	5.51784	5.04286	5.58168	5.31643	5.17412	5.16292	5.39187	4.96846	5.46891	5.57346	5.45266	5.11816	5.69605	4.76133	4.71102	4.98969	5.15616	4.25423	5.02179	4.85793	5.73414	5.46557	4.36594	4.57518	4.96167	4.23675	4.43558	4.43966	4.32388	4.85721	4.55756
GRMZM2G093731	8.73645	9.6803	9.90953	7.32414	7.44216	7.63801	7.41052	7.47532	7.59987	7.78538	8.63368	7.56987	7.89116	7.82249	8.84775	8.77746	8.31693	8.37485	8.59548	8.85395	7.43416	8.31942	7.50532	7.57771	7.67027	8.40364	8.6471	8.47958	8.521	8.61439	8.52039	8.31227	9.97064	9.91515	7.56207	7.54481	7.56827	7.47261	7.54044	7.618	8.4696	7.92963	8.14387	8.56117	8.26239	8.159	8.50437	8.00769	8.5394	8.61282	8.76759	8.19169	9.67392	9.67878	10.0774	7.56543	7.64581	7.72184	8.21069	7.3091	7.78452	7.52585	9.0683	7.67156	7.70621	7.40297	7.63516	7.54406	7.48369	7.48994	7.72593	9.51973	9.40365	9.00963	9.17288	9.42315	9.49876	9.24827	8.52421	8.44651	8.49086	7.8077	7.40304	7.50648	9.94485	7.92418	8.04322	8.03727	8.03412	7.85676	7.75218	7.77046	7.59781	7.74192	7.93519	9.80573	7.68322	7.73378	9.45719	8.99242	9.56441	8.34223	8.52016	8.43083	7.84464	7.66574	8.81056	8.58303	7.63095	8.33414	7.90573	8.1018	9.31818	9.12983	9.28739	9.36702	9.25893	9.49288	8.75958	9.77786	9.78201	9.69155	8.27634	8.64139	8.32464	7.94724	7.74727	7.61463	7.8499	8.46221	8.11908	7.7271	7.89561	7.92886	9.71624	9.69025	9.4983	8.33412	7.85684	8.5834	8.21991	8.48412	7.99667	8.14014	9.69503	9.42242	9.54188	8.28678	8.14151	8.35661	7.96299	8.23049	7.9574	8.03372	8.44868	7.99985	8.13528	9.32407	9.77603	9.13917	9.5127	7.92499	9.34709	9.30727	9.58546	9.25616	9.43876	7.78274	7.93677	7.93716	8.31912	8.14497	7.81939	8.02571	8.07588	8.07493	8.10252	7.85213	8.01949	7.87363	8.13128	7.84536	8.0569	8.22119	7.99144	7.85449	8.44482	8.91395	9.46859	8.53466	9.05368	8.66567	9.07267	8.39882	8.34573	8.85282	8.57485	8.81358	8.94327	8.54669	8.84473	8.83027	8.5429	8.18386	8.74305	8.76748	9.8877	9.5474	8.59368	8.44005	9.15356	8.68408	8.95531	7.65009	7.60177	7.73296	7.85792	7.99298	7.97949	8.27409	8.61277	9.32777	8.27229	9.63108	7.3832	7.50147	7.73625	7.69806	8.60222	8.57162	8.53146	8.57231	8.58128	8.69766	9.23436	9.37828	7.15869	7.71165	7.36017	7.48206	8.4196	8.32942	7.90859	8.99441	8.3558	8.58499	8.54263	9.83956	9.85407	8.6821	8.80224	7.50314	7.574	7.63328	8.96574	7.55087	7.46178	7.56812	7.69728	7.50731	7.91087	8.12907	8.151	8.22985	8.34044	9.02405	8.27823	8.80663	8.50423	8.25815	8.46724	8.23054	9.01401	8.94985	8.77769	8.47643	8.02646	8.08602	8.32757	8.33798	8.98672	8.95084	10.1044	9.97609	8.37411	8.54641	8.71813	9.01382	7.75025	8.31069	7.99999	8.30084	8.81856	8.98858	9.80955	9.8038	8.21577	8.34537	8.32725	8.13139	8.87444	8.97051	8.89735	9.23423	8.09813	8.55944	8.34999	8.27074	8.53268	8.85163	9.97929	10.0566	8.70539	8.83108	9.3482	9.28734	7.34011	7.32727	8.18366	8.36354	8.19869	8.33734	8.48144	8.78743	9.79627	9.94521	7.39565	7.5095	7.45188	7.53349	8.95705	9.28502	8.42576	8.90204	8.71207	8.82459	8.66004	8.70299	7.3343	7.72847	7.60534	7.6053	8.81905	8.63025	8.31808	8.51632	8.85922	8.93212	10.3122	10.3231	9.14666	8.57316	7.47631	7.55299	7.65446	7.6234	7.1406	7.34768	7.18366	7.42403	8.32205	9.16465	8.49808	8.99871	8.58752	8.75176	10.1002	10.0121	7.4215	7.43616	7.78045	8.2935	7.75886	7.57505	7.52832	7.64791	7.3594	7.55264	8.81926	9.52961	8.61411	8.50325	8.60771	8.61883	7.35504	7.41865	7.97058	7.52885	7.88218	7.71722	8.68934	8.70573	8.4844	8.45036	8.71262	8.34283	10.6048	9.86648	7.84997	7.74644	7.57049	7.87481	7.71483	7.60131	7.77702	7.81724	8.32651	8.29859	8.41465	8.56907	8.2586	8.3278	8.52803	8.83264	8.58175	9.68093	9.66528	9.36347	7.44667	7.40167	7.71132	7.56757	7.87462	7.60819	7.88428	7.74388	7.70249	7.40399	7.42126	7.51083	7.36961	7.35126	7.84087	9.61912	9.85658	9.59513	9.67932	9.75821	9.92189	8.39335	8.43373	8.69195	7.71151	7.86034	7.68707	7.92936	8.11762	7.73131	7.97234	7.88895	7.98498	7.77029	7.99328	7.47623	8.13106	7.98917	7.63845	9.91747	9.64253	9.6675	8.62546	8.43348	8.46389	7.49004	7.77905	8.0221	7.90483	7.99646	7.54665	9.96895	9.54592	9.62954	9.93231	9.60286	9.73092	10.3534	9.71129	9.79883	8.71356	8.72156	8.54058	7.98587	7.48639	7.57982	8.18388	7.68301	7.92645	8.12853	7.8186	7.69994	9.79891	9.56183	9.46982	8.73614	8.22146	8.19508	8.46414	8.23004	8.14107	9.56043	9.47926	9.52775	7.99548	8.17258	7.68154	7.83047	8.01603	7.91579	7.99543	8.19084	7.94267	9.49678	9.54293	9.49422	9.40548	9.57064	9.63272	9.69531	9.45782	9.73432	8.09397	7.94621	8.63345	8.06326	8.18447	8.20845	8.42883	8.25695	8.37225	8.06073	7.87642	7.93435	8.15548	7.93315	8.13122	7.89845	7.80851	7.58652	8.24888	8.33665	8.20902	8.19344	8.09167	8.38434	8.89757	8.75971	8.62048	8.68823	7.87206	8.22669	8.18987	7.98181	8.41536	8.60579	9.88049	10.2931	8.03863	8.42833	8.57304	8.63195	7.69328	7.65486	7.88646	7.97382	8.19266	8.4696	9.67681	9.55838	8.18279	8.22068	8.25528	7.93395	8.97111	8.66225	8.48344	8.45105	8.22501	8.42983	8.47434	8.34252	8.55958	8.60322	9.92057	9.79108	8.38397	8.38373	9.06439	8.63298	7.72888	7.44278	7.83152	8.05892	8.07814	8.33738	8.66932	8.6997	9.86787	9.75438	7.30923	7.66969	7.57047	7.36159	8.20023	8.43451	8.09918	8.43738	8.76332	8.87013	8.60461	7.39415	7.58654	7.49577	7.28787	7.41343	8.29543	8.52275	8.52234	8.36782	8.63753	8.84746	9.73892	9.99229	8.81121	8.77366	7.37599	7.5905	7.82771	7.61339	7.48322	7.64764	7.51465	7.54621	8.22929	8.7292	8.40229	8.37721	8.78081	8.83459	9.78902	9.87388	7.04837	7.77236	7.86036	7.57867	7.75847	7.69347	7.24568	7.55701	7.23335	7.7765	8.70075	8.87718	8.5483	8.61652	8.74216	8.7072	7.60192	7.54789	7.50387	7.76139	7.32111	7.65528	8.44606	8.58407	8.36645	8.52431	8.55443	8.40345	9.97907	10.0456	7.41356	7.7457	7.55473	7.69752	7.53413	7.41356	7.47729	7.65022	8.25769	8.24003	8.36692	8.14402	8.35806	8.38216	8.44931	8.48562	8.47637	9.71447	9.81803	9.72776	7.4521	7.50903	7.43715	7.57482	7.75484	7.44501	7.52218	7.24954	7.51242	7.26878	7.6436	7.36625	7.2827	7.36377	7.41607	9.21364	9.34465	9.25338	9.53431	9.50408	9.7266	8.16305	8.43078	8.213	7.68932	7.72499	7.54565	7.72657	8.04848	7.67393	7.42565	7.52663	7.75903	7.42568	8.06705	7.47234	7.6391	7.87205	7.59554	9.61479	9.44131	9.66481	8.06571	8.08537	8.60348	7.66241	7.74063	7.64161	7.93873	7.91507	7.68187	9.66988	9.63904	9.31927	9.55508	9.56516	9.56353	9.78156	9.68142	9.63533	8.43257	8.44272	8.29985	7.51931	7.85397	7.77718	8.25068	8.14786	7.81908	7.91265	7.97397	8.04426	9.61786	9.59894	9.40813	8.04388	8.20345	8.53592	7.98397	8.19527	8.13406	9.38064	9.4243	9.44297	8.264	8.22255	8.30113	8.08072	8.34179	8.10777	8.08823	8.13559	8.41006	9.55912	9.14661	9.51432	9.58699	9.36274	9.37977	9.65955	9.2743	9.62842	8.12274	8.65748	8.17691	8.35699	7.74192	8.1088	8.21994	8.3462	8.45679	7.83461	7.75643	8.20375	7.99615	8.05325	8.18333	7.94946	7.7734	7.73626
GRMZM2G093736	9.36669	7.68636	7.69758	9.89185	9.58114	10.6926	10.0353	10.1203	10.3017	9.55671	8.62329	9.58536	9.76674	9.4278	7.83195	7.86202	8.71613	8.62538	8.97754	8.91995	10.006	8.22914	9.45908	9.83348	9.93841	8.51628	8.48836	9.55797	8.91423	9.07397	7.4409	8.97753	7.85208	7.95668	9.88936	9.83119	9.55745	10.3193	9.36143	9.17023	9.22595	9.39543	8.56811	7.87547	7.91949	9.35684	9.34879	9.11164	9.20624	9.1562	9.02607	8.5559	8.45875	8.30534	8.43831	10.474	10.8721	10.0141	10.9155	10.2908	9.44718	10.3857	9.17865	10.6272	9.77952	8.94936	8.85961	8.9066	9.29163	9.11975	9.21447	8.0965	7.43336	8.86296	7.3523	8.16059	7.57567	7.42306	8.21649	8.24934	7.90982	11.0512	10.6293	10.2018	8.62051	10.6899	10.7028	10.1182	11.2412	10.6489	9.64318	9.49127	9.13342	8.95215	10.0692	8.27936	9.90999	9.72252	7.63654	7.33752	7.78303	8.3833	8.15736	7.79175	8.66652	9.21028	8.4924	8.2852	9.2752	10.4587	10.0304	10.3501	7.87572	7.69714	8.09781	7.95771	8.1191	7.47399	8.00097	7.62533	7.90407	7.56568	8.07689	7.97831	8.48876	10.6804	10.7171	10.4114	9.92405	8.79927	10.4072	10.4069	10.3825	10.5397	7.72016	7.45637	7.16811	7.96401	8.14254	8.70502	7.82538	8.40567	8.24348	8.22152	7.39326	7.1837	6.8967	8.08171	7.51367	7.83626	8.75315	8.19626	7.77654	7.99994	8.55159	8.01634	8.11229	8.10279	7.67312	7.90682	7.59758	7.64152	8.06708	7.42929	7.4469	7.36036	8.24984	8.41903	7.99757	7.61096	8.37419	8.31401	9.04662	7.57822	8.0603	8.13101	8.41827	10.2907	10.8461	9.43538	9.46726	9.08128	8.68229	9.10248	9.482	9.25961	9.25425	8.95007	8.13688	8.80314	7.77258	8.19404	7.94055	8.61232	8.40833	8.8486	8.4362	9.04087	9.29015	8.33087	7.59106	8.09056	9.17813	9.07734	9.223	9.42276	7.95254	7.73196	8.45894	8.63941	9.60277	7.69201	9.55858	9.26667	8.90844	8.15919	7.92727	8.73642	8.18289	9.56983	8.96016	8.40085	8.69721	8.15611	8.80548	8.7825	8.97704	8.4201	8.36632	8.31018	8.56589	8.07133	9.66326	9.12222	8.61758	8.70372	9.18426	8.9436	8.97285	8.7811	8.37375	7.94846	8.66493	7.91639	8.11099	9.46019	9.17554	8.15298	7.76926	9.03109	8.7955	9.25153	8.91342	9.86778	8.18949	8.95919	9.93529	9.76536	9.4891	9.42881	8.46565	8.03413	9.33723	8.6392	9.57711	8.15152	8.0282	9.08811	8.18672	7.68956	8.82255	8.60359	8.12735	8.42094	9.81539	9.62189	8.5707	7.40165	9.22275	8.77028	9.31784	8.59971	8.88294	8.58943	8.95259	8.7017	9.58816	9.37346	9.07661	8.01533	9.33593	8.36384	9.60408	8.78994	9.74758	8.09271	8.45114	8.17158	8.90737	8.5877	9.37089	8.32385	9.37196	8.91789	8.58586	8.3889	9.2826	8.9844	9.90466	9.47961	8.82187	8.06905	9.08254	8.58053	9.04661	9.18371	9.53797	9.76547	8.94472	8.3305	9.31013	8.81124	10.6398	9.82879	8.68048	8.42246	9.81323	9.63269	9.62371	9.3843	8.6916	7.9547	8.675	8.11857	9.24598	8.8025	8.80084	9.02226	9.92606	9.64478	9.43411	9.35408	8.49915	8.48381	9.22114	8.92246	10.0522	9.78556	8.69787	8.72094	9.15257	9.0914	9.81498	9.38886	10.303	9.10024	9.69391	9.63998	9.7818	9.38522	8.71584	8.1392	9.44354	8.71452	9.82509	9.31995	8.72662	8.25589	11.1126	10.3756	11.3603	10.7324	11.0936	10.1371	9.49953	9.40078	9.31746	8.74412	8.47238	7.90319	9.21351	9.3957	9.74329	9.41155	9.51401	9.30789	9.7184	9.20213	10.0378	9.40433	8.32335	8.48825	9.58637	9.56977	9.49311	8.93359	8.37823	6.80744	9.07633	9.10532	9.41643	9.63243	9.29019	9.28942	9.45259	8.94082	8.81892	8.23045	7.92252	9.21206	9.42688	9.56007	9.45406	8.80899	9.24199	6.9692	6.86883	7.04862	9.9518	10.0098	8.70903	10.926	10.6394	9.85539	11.1824	10.3352	10.2553	9.18037	8.93339	8.48807	9.0761	8.7866	9.32999	7.78411	8.32633	7.01452	7.33294	7.80849	7.02989	8.05154	8.31647	8.36408	10.3576	10.8645	10.6624	11.0065	10.4172	10.6812	10.775	10.3941	10.4229	8.92529	10.8206	8.9774	10.3477	10.8696	9.53144	7.42052	8.50624	7.47147	7.94005	8.21675	8.21955	8.63336	10.4811	9.08539	10.4107	10.8504	8.57035	7.74914	8.13929	8.13791	7.48231	8.16748	7.34294	7.57619	8.12128	7.24714	8.47685	7.87545	7.75339	10.2562	10.3252	10.6976	11.1341	10.7157	11.1386	10.7193	10.6193	10.7758	7.16006	7.90858	7.03367	7.89355	7.85723	7.4712	8.74681	8.3478	8.01657	7.89424	7.76081	7.61625	8.14877	7.79807	8.08369	8.72619	8.10926	8.10636	8.51065	8.53848	8.56057	8.43709	8.43304	8.92421	7.93505	7.94024	8.30105	7.88393	7.88591	8.18272	8.58201	8.14978	8.49499	8.85386	8.28603	8.05065	8.66183	8.18422	8.35615	10.2038	10.45	10.5693	9.73095	9.91615	9.6944	9.6967	9.94324	9.78339	7.9597	9.2116	8.0056	7.66026	8.58214	8.35376	7.75077	7.57706	9.4015	8.76847	8.58676	8.40524	9.01508	8.9344	9.32098	9.10927	8.69456	8.48722	8.30728	8.29196	9.42319	9.62781	9.11113	8.16214	8.94834	8.46299	9.27705	9.08168	8.67048	8.21315	8.23269	7.94371	8.85385	8.49946	8.86757	8.89197	9.64611	9.46641	8.91638	8.39293	8.5633	8.66041	9.64514	9.41193	8.18884	8.31317	8.84651	8.70254	8.96899	9.26393	9.65524	9.33192	8.86624	8.71926	9.31683	8.81128	10.1338	9.30022	8.65891	7.99647	9.46914	9.63649	9.22887	9.0436	8.63732	8.1312	8.84763	8.40257	9.64966	9.21672	8.70258	9.43551	9.67652	9.31225	9.5148	9.36	8.7384	8.31715	8.96358	8.97323	9.79327	9.77702	8.9464	8.12896	8.69727	8.61667	9.45829	9.35722	9.84745	9.56991	9.8967	9.4063	9.51609	9.41027	8.89054	8.73774	9.51533	9.40143	10.347	9.90197	8.40126	8.38138	10.6427	9.71347	11.1149	11.0111	10.6989	10.6036	9.54932	9.5394	9.569	9.47869	8.09496	8.13248	8.68383	8.34171	9.4311	8.7123	9.63564	9.41162	9.16677	9.1268	10.0829	9.57489	8.59861	8.20883	8.94843	8.8154	9.19278	9.21729	8.51759	8.24243	9.36443	9.21045	10.2075	9.43508	10.1724	9.61586	9.70689	9.65153	8.90068	8.35699	8.39418	9.54015	9.80995	8.98676	9.58638	9.72603	9.4682	8.54373	8.47291	8.42311	10.585	10.1345	9.5968	11.0572	11.0122	10.1117	11.1239	10.6987	10.6984	9.77752	9.62587	9.5438	9.90744	9.7678	9.60868	8.14205	7.69177	8.42698	8.542	8.07665	8.7729	8.79622	8.65055	8.66571	11.0044	10.7372	10.7843	11.3235	10.7351	11.039	10.9824	10.4224	10.7947	9.84122	9.20083	9.77796	10.0208	9.55301	10.3381	8.23736	7.95639	8.59087	8.49682	8.35186	8.50589	10.6993	10.0214	10.1598	11.0389	10.7188	10.82	8.42027	8.29788	8.19216	8.02728	8.16083	7.8276	8.24127	8.23785	7.99075	8.78493	8.42032	8.54087	10.4342	10.2542	9.73768	11.0583	10.8338	10.894	10.8683	10.3626	10.3557	7.91465	7.67831	8.02668	8.50939	8.08239	8.4441	8.43919	8.02251	8.40961	7.67562	8.32061	7.92818	8.17473	8.14766	8.32688	8.25389	8.41017	7.83046	8.65274	8.21499	8.30842	8.60642	8.91746	8.69365	8.07518	8.20804	8.25943	8.06443	7.87808	7.88898	8.8501	8.78523	8.46932	8.47898	8.27239	8.23227	9.5379	8.37493	9.34342	10.3348	10.136	10.6465	9.85512	9.80916	10.025	10.3453	9.92482	9.74969
GRMZM2G093744	9.3729	10.611	10.8371	9.96155	10.089	10.1643	10.1786	9.85421	10.3517	9.0351	9.19955	9.08715	9.44448	9.42925	9.01026	9.26835	9.17274	9.29737	9.37921	9.50828	8.96007	8.97406	9.06662	9.13298	9.34265	9.1121	9.09547	9.14287	9.08733	9.42186	9.13475	9.49762	10.779	10.5917	9.05279	9.15154	9.64158	9.68926	9.20709	9.12971	8.95817	9.3723	9.05723	9.13726	9.11155	9.33542	9.39295	9.33766	9.41344	9.53861	9.71477	8.93242	10.7734	10.3997	10.8247	9.85492	9.806	9.58071	9.97996	10.017	10.138	10.0576	9.31153	10.1421	10.2272	9.02727	9.02296	8.91988	8.98308	9.14272	9.15438	9.85814	9.84402	9.54665	9.9351	10.069	10.1972	9.99717	9.22664	9.14165	8.9158	10.0098	9.81552	10.0239	10.5817	9.89164	9.90032	9.94709	10.057	9.88391	10.0885	9.02872	9.23535	9.16642	9.85817	10.2874	9.6685	9.6356	9.94017	10.0664	10.0039	9.10765	9.07627	9.04226	9.82541	9.26796	8.92268	9.03277	9.75078	10.0735	9.76621	10.0102	9.67852	9.70966	9.77877	9.92013	10.1145	10.0007	9.05889	10.1263	10.1595	10.2204	9.16731	9.09964	9.21153	9.97094	10.1289	9.83595	9.57449	9.13068	9.78978	9.6908	9.85094	9.89218	9.87656	10.2854	10.0959	9.16359	9.22532	9.16102	9.02948	9.1142	9.14034	9.06649	10.1565	9.68081	10.1047	9.34204	9.12345	8.86388	8.8902	9.03758	9.13951	9.06773	9.26024	8.94542	8.92634	9.61037	10.0087	9.35682	9.87254	8.97594	10.1509	9.83513	10.0209	10.0561	9.90842	9.05896	9.16804	9.18309	9.48207	8.92481	8.938	9.03367	9.36455	9.31719	9.29304	9.76481	9.88097	9.56667	9.80534	9.58625	9.18857	9.57277	9.72162	9.55101	9.59341	9.65751	10.1752	9.2342	9.66812	9.11683	9.24829	9.03545	9.16173	9.5031	9.34659	9.4748	9.42062	9.3249	8.87466	9.33369	9.23712	9.37286	9.4537	9.38738	11.0878	10.8999	8.99847	8.84351	9.46075	9.01907	9.41879	8.94616	9.05743	8.84165	9.04834	9.18637	9.52377	9.41181	9.63449	10.329	8.9347	10.5663	8.84607	9.33253	9.17121	9.34129	9.22123	9.37285	9.30585	9.38796	9.1812	9.1494	9.05551	9.29822	8.86218	8.86505	9.21186	9.01993	8.78906	9.03037	8.91871	9.5611	9.04581	9.57299	9.52306	10.9692	10.9777	9.24475	9.28607	9.07109	9.02791	9.73051	9.47084	9.74601	9.22624	9.06701	9.33754	9.52059	8.66443	8.86904	8.93442	9.42611	9.32353	9.17801	9.05246	9.04732	8.95645	8.90808	9.16769	9.1641	9.60191	9.76116	9.45131	9.76667	9.03153	9.03086	9.28885	9.51982	9.88908	9.85358	11.1048	10.7555	8.98355	9.15739	9.40545	9.37176	9.06172	9.02794	9.21708	9.28724	9.67292	10.0577	10.8347	10.9108	9.0586	9.22939	9.25305	9.36966	9.64792	9.80053	9.54322	9.54694	9.25663	9.2239	9.14596	9.33523	9.63639	9.87876	11.04	11.2232	9.24818	9.42557	9.50252	9.50548	8.9712	8.94172	9.13381	9.07432	9.26185	9.5853	9.87891	9.9532	10.8195	11.0454	8.84241	9.03547	9.03942	9.24857	9.45706	9.41992	9.33153	9.45657	9.51831	9.6708	9.13392	9.1304	8.9966	8.95445	9.2597	8.92083	9.36522	9.36445	9.41548	9.27103	9.74768	9.71825	11.0693	11.0411	9.26859	9.23016	9.05718	9.18904	9.73707	9.57229	9.08548	9.10644	9.02079	9.0369	9.21657	8.88212	9.43758	9.23934	9.47878	9.58994	10.7926	10.2482	10.4401	9.28532	10.2697	9.73879	10.3532	9.50908	8.9993	8.75944	9.24958	8.83142	9.06533	9.38036	9.33331	9.14733	9.548	9.51502	8.91049	8.75712	9.25358	9.12957	9.09194	9.01129	9.26189	9.12236	9.2355	9.26772	9.62771	9.48609	10.9402	10.7393	8.96927	8.94411	9.47096	9.47178	9.1365	9.03639	8.99848	9.08	9.03492	9.09015	8.85791	9.47213	9.43712	9.32567	9.6356	9.62743	9.59483	10.5839	10.3539	10.1732	9.45098	9.57891	9.01431	9.72614	9.3262	9.55406	9.83015	9.37805	9.79103	8.87087	8.85576	8.533	8.95635	9.10469	9.10989	9.84125	10.191	9.96735	10.1936	10.1893	10.231	9.20214	9.27947	9.12654	9.83384	10.1927	10.1279	9.96891	10.2956	9.92285	10.0342	10.0595	10.0962	8.81512	9.96699	8.98091	9.86053	9.99041	9.71181	10.1994	10.2025	10.0615	9.43556	9.26047	9.05271	9.16705	10.0347	9.12181	9.69723	10.1117	8.79579	9.86881	10.098	9.95449	10.0676	10.1199	10.0116	10.4248	10.4858	10.2814	9.40576	9.31258	9.01148	9.83631	9.96163	9.7617	10.0956	10.0196	9.94437	9.93705	9.94216	9.69991	10.0213	10.0751	10.1801	9.22779	9.2862	9.07751	9.12134	9.13209	8.98	10.1711	9.97608	10.0711	9.16326	9.06476	9.00311	9.1233	9.06346	9.14112	9.22474	9.088	9.00558	9.95273	9.95686	10.0379	10.0917	10.1792	9.98188	10.3963	10.175	10.3596	9.34152	9.1894	9.51695	9.4148	9.37033	9.29193	9.48293	9.34574	9.63105	9.81099	10.0172	9.90556	9.86336	9.7867	9.75066	9.66022	9.46278	9.64203	8.96661	9.2007	9.04461	8.90787	9.13552	8.97558	9.73202	9.61575	9.2574	9.03876	8.79665	8.89057	9.19284	9.20313	9.70138	9.83698	11.0041	11.1247	8.94466	9.18982	9.21092	9.26579	9.15824	9.12268	9.40896	9.45401	9.8679	9.82185	10.832	10.8694	9.00668	9.01865	8.95206	8.97269	9.52433	9.38813	9.17387	9.02496	8.94741	8.88581	9.27415	9.30276	9.6433	9.70866	11.075	11.0057	9.14176	8.93203	9.09553	9.18041	8.97567	8.97515	8.79001	9.14945	9.30077	9.61912	9.7354	9.81873	10.5457	10.4957	8.7727	9.26278	9.2176	9.12714	9.15089	9.05977	8.95461	9.21539	9.40936	9.58988	9.31335	8.94417	9.13475	8.98266	8.99758	9.24737	9.13018	9.07436	9.17878	9.09229	9.56056	9.61612	10.7163	10.9996	9.31979	9.03652	8.96999	9.19852	9.81223	9.67855	9.06101	9.20566	9.14891	9.14739	9.06471	9.0528	9.36121	9.62474	9.4839	9.67058	10.5322	10.8433	10.1593	10.0881	10.3361	10.6817	10.4267	10.4484	8.90667	9.13012	8.99193	9.12921	9.31206	9.24208	9.27165	9.45231	9.62355	9.57163	8.99928	9.21831	9.21512	9.25192	9.04355	9.13552	9.12396	9.26324	9.29473	9.37716	9.66849	9.60507	10.9694	10.8908	8.87804	9.22925	9.30711	9.69203	9.13466	9.17207	9.1472	9.06346	9.05541	9.26904	9.1315	9.49161	9.5877	9.45683	9.53254	9.64361	9.61862	10.6704	10.4625	10.8079	9.62484	9.97588	9.54008	10.1391	10.2379	9.88382	9.85018	10.0312	10.0039	8.95458	9.03173	9.32583	9.22112	9.33917	9.31485	10.097	10.3692	9.92598	10.2892	10.0648	10.0952	9.26402	9.17953	9.12528	10.2892	10.1663	10.1955	10.1693	10.1751	10.2413	10.1225	10.1228	10.2136	9.29947	9.47147	9.19699	9.32628	9.9548	9.86253	10.2471	10.2586	10.3921	9.2693	9.28921	9.1731	9.59188	9.65814	9.82746	10.1676	9.93707	10.0169	10.2092	10.2209	9.99459	10.0858	10.2897	10.2391	10.4816	10.273	10.3107	9.13519	9.25164	9.11022	9.56055	9.89882	9.68065	10.0524	9.89952	9.9509	9.98125	9.7735	10.0251	10.0516	10.1897	10.0821	9.30823	9.32641	9.20645	9.45206	8.98218	9.10174	9.80758	10.0479	10.206	9.02287	9.28346	9.25923	9.31575	9.40087	9.22313	9.25118	8.7886	9.28534	9.83959	9.60825	9.45877	9.87562	9.59176	9.9349	10.2346	9.76249	10.2138	9.5878	9.72983	9.28642	9.33516	9.25478	9.39015	9.35638	9.63576	9.87405	9.80904	9.77145	10.0807	9.71576	9.61038	9.69608	9.76049	9.64185	9.48615
GRMZM2G093755	4.67047	6.87174	6.43612	5.11753	4.66373	4.99022	5.26872	5.20711	5.66043	4.85142	4.59192	4.80245	4.69689	5.05532	4.83908	4.65155	4.35077	4.32253	4.50746	4.67046	4.81766	3.74659	4.68317	4.97151	5.05446	4.7575	4.59182	4.80373	4.69003	4.4669	4.50009	3.74659	5.8014	6.12765	4.71713	4.82438	4.72292	4.98782	4.61212	5.0139	3.74659	5.84859	4.77146	5.01308	4.53547	4.69689	4.18795	4.62555	4.13955	5.18776	4.37062	3.74659	6.48448	6.62167	6.46872	4.82398	5.16286	4.52699	5.05094	5.20976	4.55238	5.11999	4.56278	5.37323	4.99495	4.49115	4.9929	5.2793	4.98588	5.32949	5.09919	7.08642	7.11675	4.89331	6.97528	6.81254	6.71443	6.82564	5.06715	4.89095	4.98968	5.04339	5.40544	5.54377	6.27332	4.22918	5.71173	5.96503	5.68018	6.02747	5.72133	4.6136	4.97162	4.64481	4.7681	6.54715	5.14222	5.19399	6.83508	6.56446	6.81002	5.26848	4.92856	4.82657	4.71587	4.3396	4.50058	4.52874	4.65675	4.95565	5.46383	5.64977	7.22641	7.26689	7.62352	7.24861	6.86759	7.07956	4.18757	6.75161	7.29756	7.07194	5.20745	4.46961	5.12401	5.41574	4.97923	5.45495	6.03246	4.79574	6.02889	4.44275	5.92999	5.78209	7.34891	7.31504	7.55278	5.11334	4.99929	4.74863	4.75449	4.74428	4.86334	4.94465	7.89888	7.24792	7.52953	4.83812	4.76356	4.95682	4.49385	5.49528	4.61671	4.58869	4.74795	4.94345	4.32896	7.45404	7.42784	7.58823	7.35083	4.13124	7.10292	7.65909	7.31602	7.08864	6.96011	4.94886	4.67364	5.24033	4.58413	4.83615	4.65299	5.20109	5.3387	5.28994	5.76387	6.03807	4.95377	5.99794	6.50948	6.05652	3.74659	6.40302	6.74207	6.39496	3.74659	4.35767	5.57086	4.43607	5.55241	4.33857	4.54548	4.33598	3.74659	3.74659	4.17693	4.34572	4.56954	3.74659	4.35308	4.33815	4.33518	4.27463	3.74659	4.14669	5.25206	5.90214	4.25407	3.74659	4.56561	4.27058	4.98107	4.86983	4.81734	3.74659	4.12906	3.74659	4.1816	4.33765	3.74659	5.87298	3.74659	6.25346	3.74659	4.80838	4.58661	5.03831	4.34193	4.59171	4.37058	4.77582	3.74659	4.44184	4.69006	4.74817	4.60445	4.57372	5.02833	4.83461	4.17428	4.50627	4.34317	3.74659	4.60209	4.1471	4.21351	5.3111	6.16085	4.53614	4.31078	4.51035	4.76863	4.33591	3.74659	5.19922	5.19644	5.03651	4.95105	5.74577	4.77489	4.17383	4.17839	4.52604	4.18179	4.44069	4.233	4.55559	4.29117	4.12337	4.46165	3.74659	3.74659	3.74659	4.33743	4.85466	4.0957	4.27568	4.30005	3.74659	3.74659	3.74659	5.72426	5.91445	3.74659	4.52503	4.40679	4.92037	4.2787	3.74659	3.74659	3.74659	4.13422	3.74659	5.30678	5.25281	4.14138	4.14929	4.70815	3.74659	3.74659	4.38387	4.65439	4.93961	4.43178	4.55947	4.12676	3.74659	4.1853	3.74659	5.06576	5.55292	4.3894	4.30988	4.89536	5.22575	4.1025	4.7146	4.14483	4.54837	4.37777	4.63048	3.74659	4.52416	5.57512	5.12874	4.65624	4.35595	5.02111	4.84836	4.72947	4.87124	4.60337	4.4211	3.74659	3.74659	4.63564	4.69914	4.89528	4.93202	4.66841	4.11106	4.60349	4.28104	4.59978	4.96714	3.74659	3.74659	5.5364	5.48104	4.34261	4.63412	3.74659	4.50636	4.89572	4.81515	4.52056	4.70642	4.60093	4.55192	4.69178	4.2165	4.61605	4.21149	4.28848	4.53196	5.98153	6.28081	5.16465	5.24334	4.43627	4.82333	4.92483	4.81633	4.61595	5.06392	4.96219	5.28634	4.47231	4.80563	4.51065	4.53075	3.74659	4.3841	5.11761	4.82597	4.63654	5.0709	5.08659	5.20634	4.47811	4.28093	4.51769	4.24003	4.47335	4.64115	5.54468	5.36407	4.36645	4.82554	4.54435	5.22361	4.6632	4.71155	4.96101	5.05893	4.37142	4.53809	4.33314	4.44043	4.27746	4.24478	4.29441	4.84907	4.15223	5.77247	6.65985	6.04318	3.74659	4.16508	4.31016	4.19378	5.39484	4.8381	4.81689	5.29565	5.13637	4.94081	5.12613	4.75331	5.15347	5.28968	4.15038	6.80255	6.84159	7.07729	6.15219	6.70866	6.78566	4.89282	4.78303	5.33536	4.09021	5.17693	4.62619	4.59405	5.31334	4.83822	4.87893	5.60733	5.35917	4.65455	4.82992	4.60642	5.40875	5.96092	4.68909	6.28686	6.82317	6.57589	5.04335	4.63099	4.80479	5.22991	5.25825	3.74659	5.37046	5.32434	5.52669	7.28858	7.04892	6.87474	7.22227	6.68487	6.68526	6.73709	6.39689	6.85848	4.95442	4.60044	4.96299	4.62797	4.47976	4.87447	4.84553	5.26251	4.86528	4.20822	5.31142	5.16827	6.9541	7.21406	6.95123	4.62145	5.02385	4.76218	5.31185	4.54788	4.83623	7.05189	7.17131	7.02078	4.91256	4.36043	5.04963	4.92803	4.99938	4.75304	4.76289	4.62198	4.90914	7.11457	7.0053	7.19785	6.93711	7.01789	6.95017	6.7813	6.87126	6.66757	4.78914	5.09663	5.34163	4.94689	4.78635	4.59936	5.60088	5.71843	5.55705	6.03273	6.4628	6.13206	6.44212	6.0658	6.1313	6.18987	6.01995	5.8314	4.17149	4.48236	3.74659	3.74659	4.34859	3.74659	4.20267	4.59758	3.74659	4.33253	4.27925	4.24857	3.74659	4.12816	3.74659	3.74659	4.80187	5.78793	4.18	4.26801	4.39084	4.123	4.27694	4.31227	3.74659	4.14561	3.74659	3.74659	6.12752	6.23893	3.74659	4.3283	4.1366	3.74659	3.74659	3.74659	4.34559	4.2717	4.26469	4.23929	4.11267	4.23013	3.74659	3.74659	5.90143	5.58148	4.4026	4.53643	4.58555	4.62408	4.63337	4.52771	4.33318	4.12209	4.14082	4.11213	3.74659	4.21312	6.69641	5.95773	4.39136	4.77007	4.65075	4.72935	4.09126	4.26993	4.07411	4.74948	4.65501	3.74659	4.37192	4.86183	4.34495	4.52792	4.66356	5.12206	4.93278	4.36206	4.38199	3.74659	3.74659	4.49295	5.7116	5.35377	4.39567	3.74659	4.53863	4.55463	4.49578	4.39953	4.5274	4.5826	4.75479	4.72938	3.74659	4.61713	4.40262	4.80732	4.3922	4.02053	6.1036	6.35298	4.17652	4.82803	4.75151	4.27146	4.73874	4.62835	4.37814	4.92484	4.72408	4.1712	4.60653	4.25593	4.33384	4.41278	4.51887	4.56464	4.64711	4.73284	4.51664	4.6761	4.80066	5.03505	4.65007	4.35133	4.75473	4.39665	3.74659	4.17904	5.2709	5.95471	4.79744	4.65881	4.73661	4.62972	4.59356	5.02493	5.06585	5.23419	4.37353	4.31674	4.662	4.28541	3.74659	3.74659	4.74986	4.69418	3.74659	5.75133	6.0585	5.79708	4.61909	4.45198	4.6916	4.23291	4.96996	4.32662	4.40037	5.54739	4.66594	4.66691	5.05657	4.96897	4.64068	4.80762	4.77616	7.27165	6.55444	7.02891	6.78591	6.71836	6.60648	4.53879	4.97368	4.86559	4.54993	5.01034	5.18171	5.29568	5.69398	4.75688	5.24242	5.9247	5.60591	4.47129	4.42211	4.62915	4.44697	5.02978	4.88239	6.51959	7.05435	7.22807	5.12484	4.58223	4.93377	4.31394	4.92683	4.22126	5.16082	5.16212	4.46361	6.72927	7.20082	7.21835	6.95218	7.0405	6.84314	6.94365	6.89496	6.7706	4.72488	5.06665	4.8248	4.52132	5.20217	4.30927	4.18003	5.07546	4.87794	4.96379	5.7769	5.31671	7.06914	6.90138	7.21278	4.71799	4.6719	4.63266	5.03606	4.87314	4.8484	7.00802	7.05181	6.87662	4.80342	4.3207	4.99929	5.07259	4.94214	4.42839	4.94477	4.41988	4.59517	7.45485	7.38901	7.59732	7.83734	7.33628	6.68982	7.2074	7.06145	6.92039	4.69814	4.76726	4.47882	4.67688	5.00705	5.09874	4.54189	5.75498	5.49861	5.67073	5.91315	5.93701	6.26507	6.15201	6.27445	5.72353	6.32371	6.35977
GRMZM2G093761	10.3311	9.98459	10.2896	10.7323	10.1825	11.1598	10.4831	10.2615	10.7144	9.133	7.31677	8.96942	10.3315	10.082	8.75907	8.83282	8.94681	9.03044	10.0177	10.2396	8.92216	7.75732	8.4008	9.58745	9.56379	8.48548	8.40191	9.44549	9.33118	10.286	8.15779	10.1913	10.222	10.2499	9.16353	9.212	9.31977	10.2145	8.55004	9.00427	8.65788	9.97491	8.83706	9.70085	8.65782	9.52712	9.85818	9.61566	10.2646	10.2417	10.331	8.56392	10.5539	10.2016	10.7702	10.6452	10.9029	10.062	11.1091	10.5666	10.0719	10.7364	9.83285	11.1182	10.5602	8.57335	8.82233	8.54015	9.4521	9.71951	9.66151	10.4493	9.96608	10.0369	9.94935	10.0394	9.9715	9.95835	7.32222	7.17595	7.30161	11.4465	10.6494	10.4394	10.4407	10.9286	10.8358	10.9349	11.2568	10.7049	10.4315	9.26682	9.35151	9.6421	10.4933	9.96156	10.3	10.508	9.88066	9.92972	10.7419	7.19061	7.27422	7.03087	10.1178	9.78878	8.65802	9.23354	10.3084	11.1293	10.7271	11.1213	10.3967	10.162	10.2086	10.2725	10.8378	10.0429	8.11745	10.265	10.1254	10.2849	6.97858	7.42225	7.71206	11.1102	11.3415	10.7978	10.5142	7.47475	11.0178	10.5871	10.9766	10.6204	10.3389	10.212	10.1523	7.38798	7.67795	7.70012	7.69523	7.26389	7.61493	7.61327	10.4797	10.2676	10.3267	7.53926	7.72569	7.63209	8.60623	7.52358	8.10747	7.506	7.55007	7.69967	7.36032	10.4303	10.4895	10.2663	10.1777	8.42236	10.841	10.1435	10.1601	10.2798	11.1122	8.70381	8.04546	8.45016	9.12325	8.57193	8.74423	8.65216	8.50199	8.55978	9.07773	10.8803	11.1827	9.88664	10.033	10.0569	9.18631	9.90052	9.89593	9.88069	10.1057	9.87784	10.0113	7.70576	9.30135	8.29945	8.80948	9.02289	9.21868	9.67971	9.83892	8.83106	9.03504	9.34231	7.91376	9.15207	9.5229	10.0077	9.37293	10.1659	10.052	10.1908	8.48962	8.57165	9.30319	7.91781	9.18848	8.86312	8.841	8.20378	7.97716	8.34502	8.6041	9.50324	9.7299	10.2355	8.47424	10.2274	8.67334	9.51289	8.96018	9.35656	8.60437	8.57931	9.07279	9.44914	9.94937	9.87625	8.21079	8.87457	8.46278	8.42031	9.2301	9.1431	7.71548	8.19603	8.61005	10.3466	8.93119	9.97943	10.0089	10.4236	10.2645	9.25452	9.27158	8.81626	8.75554	9.63756	10.3601	9.42608	9.16904	9.14818	9.44033	9.64399	8.19454	7.93947	8.85354	9.23021	10.2991	7.44856	9.28408	8.39732	8.14284	8.09733	9.32996	8.98507	11.2095	11.1081	9.06911	8.70468	8.60333	9.04838	9.41047	9.94677	10.5254	10.8792	10.9402	10.7761	9.35369	9.36444	8.66213	8.67004	9.65128	9.15629	9.63327	9.88737	10.3539	10.8915	11.1935	10.6229	8.46775	8.63654	9.62694	9.72895	11.1868	11.1379	8.77596	9.37743	8.85323	9.11649	9.57818	9.67023	10.8201	11.3434	10.7124	10.4924	9.79318	9.8223	9.09477	9.22838	8.77948	8.90755	9.45916	8.9021	9.62601	9.87481	10.9026	10.973	10.8725	10.8532	8.76868	9.69889	8.94437	9.68006	9.03634	9.83348	9.57498	10.3496	10.965	11.0716	8.83243	9.01664	8.92514	9.22298	9.55385	9.42632	9.07804	9.30191	9.7332	9.94053	11.1753	11.2665	10.9744	10.9161	10.2415	9.42298	9.17275	9.08149	9.89051	9.89524	8.88742	9.01266	9.37397	9.16979	9.25375	9.75524	9.84597	10.2481	11.1323	10.8131	10.8085	10.7375	12.2798	10.4953	11.7015	10.9569	11.3165	10.6515	8.93852	9.02858	9.59903	9.66444	8.71345	9.92273	9.7487	9.99885	10.7989	10.6207	9.03928	8.95152	9.39591	9.92993	9.05331	8.96019	8.77784	8.65325	9.76794	9.64885	10.7351	10.6348	11.4947	10.8243	9.58664	9.3752	10.0953	10.2097	9.1406	8.80595	9.64212	9.49231	9.11367	9.50928	9.29141	10.0833	10.5043	10.4412	10.9142	10.8378	10.7948	10.656	10.626	10.5992	10.4682	11.0696	10.2072	11.631	11.2686	11.314	11.57	10.8401	10.9846	8.84817	9.03889	9.11459	9.74133	9.70712	9.39497	10.8632	11.2338	11.0619	10.9344	10.8779	10.9346	7.95446	7.94824	7.99641	10.9271	11.2891	11.4601	11.5015	11.1441	11.2146	11.5629	10.7296	11.1251	9.24799	11.3415	9.47993	11.2646	11.2021	10.5834	11.239	11.0781	10.9024	7.93516	8.13547	8.00446	10.0103	11.3316	10.1084	11.21	11.2301	9.96354	11.6359	11.0073	11.169	11.7239	10.871	10.8434	11.6094	10.9944	11.1948	8.30113	8.48349	8.18305	11.2866	11.4155	11.6203	11.7317	11.5086	11.7116	11.3081	10.9728	11.417	11.1079	10.8438	10.6763	8.22899	8.14707	8.08406	8.31106	8.12395	8.09511	11.25	10.7877	10.8901	8.63431	8.52846	8.74258	8.45424	8.70686	8.68858	8.11793	8.65991	8.50845	11.0548	11.0548	11.1494	10.8886	10.93	11.1254	10.7524	11.1088	11.0859	9.30441	9.0655	9.45255	9.40186	9.28257	9.28822	9.42078	9.15089	9.77167	10.9733	11.0173	11.0351	10.4266	10.9606	10.6156	10.4465	10.6854	10.3945	9.45554	8.20305	8.19873	8.33021	9.07652	9.26815	10.7082	10.7607	7.42762	7.94305	8.42504	8.73238	9.1794	9.32716	10.772	10.717	10.9595	11.304	8.63015	8.91558	8.11858	8.31929	9.06078	8.96556	9.7339	9.52859	11.2994	10.9554	11.1581	10.8736	8.13108	8.34388	8.95206	9.21773	10.3356	10.2547	7.96751	8.01839	8.23344	8.67859	8.77003	9.14678	10.4689	10.4663	11.1905	10.8226	9.13694	9.04231	8.61214	8.38172	9.13387	8.88875	8.69391	8.71298	9.03819	9.26601	10.2975	10.5163	11.1417	11.2438	8.8831	9.74708	9.0045	9.74323	8.10642	8.28258	8.7876	9.45176	10.4209	10.7469	8.3449	8.87847	8.78981	9.12852	9.63016	9.5883	8.14427	8.55487	9.03571	9.13528	10.0865	10.5694	10.3726	10.9211	9.30515	9.41278	9.1669	9.32062	10.1761	9.89746	9.13528	8.82536	9.31422	9.22361	8.91004	9.03212	9.24343	9.41265	10.6112	10.3982	10.9165	10.9179	11.3498	10.6025	11.4371	11.2565	11.0198	10.9651	8.91451	9.05293	9.86087	9.66925	8.73722	8.69774	9.29601	9.75767	10.4598	10.4275	8.85235	9.35917	9.7312	9.48661	8.60829	8.71484	8.61588	8.89116	9.3045	10.0505	10.721	10.5491	10.6841	10.9937	9.17508	9.10387	10.2314	9.87857	8.68656	9.00938	8.97155	9.29266	8.93905	9.15805	8.91253	9.73878	10.4155	9.74888	10.9228	10.6885	10.6358	10.9288	10.8116	10.7644	10.6168	10.4828	9.78428	11.2928	11.3145	10.5781	10.8724	10.6215	10.7756	8.8524	8.97974	9.17685	9.72889	9.71272	9.57309	11.0285	10.7842	10.877	10.7954	10.6765	10.7847	7.68999	7.82718	7.69783	11.132	10.8914	10.914	11.1561	10.8689	11.1432	10.7547	10.5227	10.6616	9.32694	10.0333	9.57584	9.65412	10.6784	10.6827	11.2236	10.9094	11.4333	7.74321	7.82964	8.16919	10.5181	10.5022	10.5503	11.2439	10.822	11.0475	11.5762	11.2216	10.8574	11.1553	11.23	10.8856	11.031	11.0389	10.8638	7.83087	8.08492	7.8989	10.7685	11.2885	10.8269	11.7358	11.4748	11.4887	11.3302	11.2495	11.2553	11.1803	10.8663	11.1596	7.94996	8.34078	8.18991	7.58903	8.21983	7.9584	11.0421	10.8424	10.9291	8.33688	8.88357	8.65818	8.2824	9.10942	8.37374	7.93862	8.64206	8.15529	11.1132	10.7424	11.0647	11.2261	10.8914	10.9416	11.1063	10.7901	10.9282	9.78459	9.93645	8.9396	9.23631	9.12839	9.39335	9.67468	9.43846	10.3368	11.1675	10.8923	11.4448	11.0147	10.509	10.8652	11.3145	10.4798	10.7101
GRMZM2G093766	7.23789	7.29559	7.54099	7.87682	7.29429	7.50323	7.79159	8.03077	7.47662	5.39572	6.01892	5.91121	5.70217	5.41977	6.45537	6.53485	6.74927	6.67292	6.77154	6.81961	5.52908	5.60244	5.99687	5.71859	5.7359	5.66543	5.63727	6.84244	6.93684	7.17013	5.76647	6.75663	7.23118	7.70454	5.97077	5.78009	7.06669	6.18466	5.9486	5.98307	6.89122	5.84859	6.05565	6.97862	5.90291	6.8713	6.83151	6.76401	6.81275	7.30445	7.2349	6.72554	7.51355	7.13401	7.62735	7.40211	6.9104	6.23708	7.09865	7.77493	7.05445	7.24128	7.33114	6.93339	6.86028	6.14786	6.03419	5.70652	6.02772	6.19905	5.95431	8.15707	7.71574	6.59195	7.54081	7.72253	8.0543	7.59828	6.55156	6.12652	6.54521	6.68215	7.33792	7.41797	7.0925	7.6677	7.30023	7.60174	6.94468	7.16139	7.30085	6.4253	6.5722	6.26475	7.16674	7.60663	6.96089	6.87539	7.84092	7.58885	7.08402	6.24668	6.56671	6.62649	7.1033	6.4408	6.16678	6.72793	6.7846	7.3573	7.03332	7.46793	7.94596	8.02743	8.10981	7.80246	7.94443	8.2757	6.25369	7.93822	7.8381	8.21377	6.43199	5.94943	6.40249	6.43453	6.25811	6.96222	6.63001	6.2313	7.08113	7.04107	6.8971	6.88191	8.20606	7.90332	7.95432	6.51968	6.46535	6.34766	6.37771	6.38702	6.18938	5.75489	8.29757	7.66648	7.88525	6.62262	6.2106	6.10274	6.58741	6.103	6.20395	6.27831	6.11076	6.19549	6.56654	7.88451	8.12107	6.96951	7.92524	5.84035	7.55252	7.06141	7.95584	7.85335	7.61007	6.71726	6.21187	6.39615	6.07899	6.61845	7.03185	6.16631	6.46648	5.97926	6.37485	6.08378	7.13759	7.16095	7.35409	7.08103	6.6017	7.34979	7.25289	6.87264	7.11528	6.74214	6.48422	5.81921	7.19466	5.79953	5.56422	6.88824	6.97343	7.22686	6.74118	6.08818	6.05112	6.00554	6.19645	5.87961	6.56084	6.87201	7.15775	6.39094	6.71547	7.46312	6.5371	6.31115	6.50173	5.67428	6.61625	6.22537	5.96964	5.83128	6.24238	7.38772	6.90721	7.36736	6.51016	6.8928	7.25498	6.62072	6.03954	6.64391	6.33598	6.49816	5.93036	5.63281	6.88767	6.96183	7.01412	6.80872	6.11802	5.99248	5.95569	6.46407	6.47426	6.19562	6.43558	5.90214	6.87368	7.06739	6.99421	6.88239	6.53142	7.27514	6.8013	6.28761	6.33537	7.00718	6.36461	7.74487	6.64365	7.01156	5.58204	5.39662	5.91537	6.26149	6.2603	6.34968	6.55428	6.67749	7.03692	6.04628	6.37872	5.61989	5.65429	5.77786	7.02001	7.03598	7.1958	6.91014	5.93518	6.07903	6.09685	5.93859	6.77065	6.57584	7.3853	6.88764	6.68467	6.61352	6.06866	5.79794	6.06743	6.07004	6.60011	6.24887	7.19568	6.54174	7.46706	6.82866	6.86365	7.25173	5.62943	5.6627	6.69305	6.74024	6.60818	6.9211	6.1144	6.20192	6.0507	6.14311	7.15752	6.59974	6.71678	6.89484	7.30375	6.74761	6.50434	6.05798	6.22232	6.27465	5.46297	5.55654	6.18479	5.79443	7.12001	7.09184	6.74946	6.9135	6.9079	6.88705	5.62009	6.104	5.81701	5.88578	6.22488	6.04292	6.9575	6.88194	6.76506	6.67204	6.12166	5.89599	5.46126	6.05447	5.80057	5.33917	5.53496	6.00211	6.73257	6.67388	6.67011	6.67848	6.57439	7.05055	6.45165	6.23978	6.15496	5.67035	6.62677	6.38848	5.5726	5.71985	5.79291	5.58453	6.1217	6.00603	6.71151	6.96842	6.86182	6.77875	6.99932	7.07271	7.20561	6.84241	6.70487	7.37142	6.65462	6.43559	5.74485	5.72931	6.38027	5.71207	5.88708	6.50241	6.84798	6.6883	6.7191	6.9537	5.72313	5.94133	6.48233	6.25667	5.79113	5.8484	6.10104	5.73503	6.54902	6.70598	6.82137	6.77325	7.60682	7.5243	5.67214	6.27556	6.70112	5.99806	5.8829	5.72286	5.88502	5.7174	5.7237	6.11093	5.73521	6.96079	6.45784	6.74973	6.63614	6.74742	6.95024	7.35133	6.76824	6.49045	6.07654	5.38815	5.88411	6.1244	5.86473	6.03851	6.15828	6.4651	6.80619	5.60581	5.9075	5.85182	5.5216	5.9101	5.95518	7.46778	7.73053	7.91227	7.3218	7.75111	7.53502	6.03448	6.07814	6.00026	6.65535	7.02688	6.08607	6.51738	6.97431	6.87541	5.96579	6.97461	6.75218	5.63754	7.05042	5.76057	6.34739	6.85085	6.21483	7.55369	7.82544	7.46345	6.03351	6.15278	6.19219	5.38012	6.48172	6.24239	6.58133	6.99222	6.16413	8.44027	7.89583	7.75313	8.32573	7.61077	7.63566	8.3053	7.74164	8.34358	6.30283	6.1218	6.1522	6.09009	6.78417	5.93791	6.97176	7.01732	6.16679	6.18757	6.77776	6.52649	7.69037	7.45478	7.5251	6.80409	6.09109	6.20526	5.8727	5.85072	6.11265	7.51912	7.45536	7.53142	6.32421	5.96844	5.75907	6.03614	5.82546	6.15319	5.95699	6.31491	5.92284	7.7756	7.20176	7.52942	7.60384	7.58899	7.60068	7.78254	7.34675	7.92781	6.45827	6.04023	5.84323	6.09274	5.87911	6.2939	6.41026	6.16455	6.3603	6.96507	7.07948	6.70384	7.38487	7.07315	7.13048	6.92736	6.8816	6.74676	6.42169	5.8001	5.66005	5.85279	7.07236	6.75444	6.95582	6.55197	5.48375	5.61414	5.95121	5.72772	6.38279	6.41232	6.53236	6.39893	6.68187	7.42472	5.91846	5.81878	5.47816	5.3508	6.48626	5.89101	6.89806	6.65085	6.62051	6.62402	7.30997	7.53901	5.30936	5.27762	6.72892	6.57899	6.59411	5.9223	5.65119	5.49242	5.65511	5.74183	6.86462	6.80723	6.77649	6.6693	7.55171	6.995	6.09691	6.02976	6.46947	6.0954	5.80115	5.6886	5.74073	5.91749	6.683	6.87209	6.71816	6.91802	7.15192	7.25207	6.08327	6.44944	5.93673	5.92778	5.44248	5.32996	6.36321	6.50589	6.43228	6.28972	5.73749	5.99156	5.88073	5.94418	5.9637	6.06395	5.55472	5.55415	6.50804	6.72884	6.65923	7.00327	6.01466	7.1145	6.43414	6.50946	6.34558	6.25454	6.76952	6.74096	5.32465	5.50038	5.77011	5.6671	5.92511	5.92657	7.0137	6.59364	6.38284	7.03128	7.3629	7.74173	6.89483	6.60133	7.18701	7.11597	7.17432	6.84457	5.76109	5.86929	6.30331	5.68511	5.96431	5.65283	6.91659	6.66948	7.05341	6.77369	6.03359	5.97995	5.43416	5.72568	5.33972	5.33459	6.11493	6.07133	6.81075	6.65558	6.66699	6.59506	7.72565	7.83599	5.89157	5.99938	6.63703	6.49303	5.53229	6.08042	5.96464	5.83213	5.76644	6.1944	5.72156	6.87255	6.57246	6.73401	6.61782	6.55381	6.52746	7.45989	7.22365	7.29217	6.72954	6.26443	6.24065	7.06668	7.06097	6.70438	7.02396	7.0401	6.60218	5.95606	5.83309	5.8041	6.12698	5.56491	5.76651	7.94653	7.67747	8.21476	8.01902	7.72508	8.15658	5.44124	6.02963	6.04417	7.34335	6.88396	7.08777	7.16303	7.15971	6.95017	7.01716	6.76157	6.99616	6.16787	5.50302	6.23912	6.13446	6.18612	6.57007	7.57561	7.68389	7.5782	5.84282	6.1898	5.89547	6.11055	6.36294	5.6776	6.88491	6.39053	6.47779	7.75475	7.86353	7.3161	7.53047	7.82103	7.42467	7.90596	7.77338	7.24449	5.92924	5.90624	5.82692	6.66374	6.77787	6.00828	6.75741	6.68304	6.10309	6.75874	6.51863	6.73761	7.53525	7.3044	7.58355	6.29006	5.64935	5.79712	6.35625	5.74458	5.84087	7.0224	7.49731	7.46883	6.08097	5.58041	5.83649	6.27062	5.65457	5.99366	5.89389	5.94555	5.70211	7.54458	7.41903	7.5267	7.2771	7.35649	7.62816	7.80755	7.3527	7.73917	4.62975	4.09312	5.79142	5.92741	6.1913	5.9167	4.54189	6.17537	4.49809	7.15368	6.93972	6.16581	7.21368	6.88435	7.02746	5.31235	6.71566	6.80013
GRMZM2G093772	3.74659	3.74659	3.74659	3.74659	3.74659	3.74659	3.74659	3.74659	3.74659	3.74659	3.74659	3.74659	3.74659	3.74659	3.74659	3.74659	3.74659	3.74659	3.74659	3.74659	3.74659	3.74659	3.74659	3.74659	3.74659	3.74659	3.74659	3.74659	3.74659	3.74659	3.74659	3.74659	3.74659	3.74659	3.74659	3.74659	3.74659	3.74659	3.74659	3.74659	3.74659	3.74659	3.74659	3.74659	3.74659	3.74659	3.74659	3.74659	3.74659	3.74659	3.74659	3.74659	3.74659	3.74659	3.74659	3.74659	3.74659	3.74659	3.74659	3.74659	3.74659	3.74659	3.74659	3.74659	3.74659	3.74659	3.74659	3.74659	3.74659	3.74659	3.74659	3.74659	3.74659	3.74659	3.74659	3.74659	3.74659	3.74659	3.74659	3.74659	3.74659	3.74659	3.74659	3.74659	3.74659	3.74659	3.74659	3.74659	3.74659	3.74659	3.74659	3.74659	3.74659	3.74659	3.74659	3.74659	3.74659	3.74659	3.74659	3.74659	3.74659	3.74659	3.74659	3.74659	3.74659	3.74659	3.74659	3.74659	3.74659	3.74659	3.74659	3.74659	3.74659	3.74659	3.74659	3.74659	4.1636	3.74659	3.74659	3.74659	3.74659	3.74659	3.74659	3.74659	3.74659	3.74659	3.74659	3.74659	4.15605	3.74659	3.74659	3.74659	3.74659	3.74659	3.74659	4.45022	3.74659	3.74659	3.74659	3.74659	3.74659	3.74659	3.74659	3.74659	4.49531	4.7359	4.22875	3.74659	3.74659	3.74659	3.74659	3.74659	3.74659	3.74659	3.74659	3.74659	3.74659	4.56543	4.26673	4.56537	4.88682	3.74659	4.42522	4.79474	5.58976	4.19927	4.24202	3.74659	3.74659	3.74659	3.74659	3.74659	3.74659	3.74659	3.74659	3.74659	3.74659	3.74659	3.74659	4.03327	3.74659	3.74659	3.74659	3.74659	3.74659	3.74659	3.74659	3.74659	3.74659	3.74659	3.74659	3.74659	3.74659	3.74659	3.74659	3.74659	3.74659	3.74659	3.74659	3.74659	3.74659	3.74659	3.74659	3.74659	3.74659	3.74659	3.74659	3.74659	3.74659	3.74659	3.74659	3.74659	3.74659	3.74659	3.74659	3.74659	3.74659	3.74659	3.74659	3.74659	3.74659	3.74659	3.74659	3.74659	3.74659	3.74659	3.74659	3.74659	3.74659	3.74659	3.74659	3.74659	3.74659	3.74659	3.74659	3.74659	3.74659	3.74659	3.74659	3.74659	3.74659	3.74659	3.74659	3.74659	3.74659	3.74659	3.74659	3.74659	3.74659	3.74659	3.74659	3.74659	3.74659	3.74659	3.74659	3.74659	3.74659	3.74659	3.74659	3.74659	3.74659	3.74659	3.74659	3.74659	3.74659	3.74659	3.74659	3.74659	3.74659	3.74659	3.74659	3.74659	3.74659	3.74659	3.74659	3.74659	3.74659	3.74659	3.74659	3.74659	3.74659	3.74659	3.74659	3.74659	3.74659	3.74659	3.74659	3.74659	3.74659	3.74659	3.74659	3.74659	3.74659	3.74659	3.74659	3.74659	3.74659	3.74659	3.74659	3.74659	3.74659	3.74659	3.74659	3.74659	3.74659	3.74659	3.74659	3.74659	3.74659	3.74659	3.74659	3.74659	3.74659	3.74659	3.74659	3.74659	3.74659	3.74659	3.74659	3.74659	3.74659	3.74659	3.74659	3.74659	3.74659	3.74659	3.74659	3.74659	3.74659	3.74659	3.74659	3.74659	3.74659	3.74659	3.74659	3.74659	3.74659	3.74659	3.74659	3.74659	3.74659	3.74659	3.74659	3.74659	3.74659	3.74659	3.74659	3.74659	3.74659	3.74659	3.74659	3.74659	3.74659	3.74659	3.74659	3.74659	3.74659	3.74659	3.74659	3.74659	3.74659	3.74659	3.74659	3.74659	3.74659	3.74659	3.74659	3.74659	3.74659	3.74659	3.74659	3.74659	3.74659	3.74659	3.74659	3.74659	3.74659	3.74659	3.74659	3.74659	3.74659	3.74659	3.74659	3.74659	3.74659	3.74659	3.74659	3.74659	3.74659	3.74659	3.74659	3.74659	3.74659	3.74659	3.74659	3.74659	3.74659	3.74659	3.74659	3.74659	3.74659	3.74659	3.74659	3.74659	3.74659	3.74659	3.74659	3.74659	3.74659	3.74659	3.74659	3.74659	3.74659	3.74659	3.74659	3.74659	3.74659	3.74659	3.74659	3.74659	3.74659	3.74659	3.74659	3.74659	3.74659	3.74659	3.74659	3.74659	3.74659	3.74659	3.74659	3.74659	3.74659	3.74659	5.55258	3.74659	3.74659	4.15608	3.74659	3.74659	3.74659	3.74659	3.74659	3.74659	3.74659	3.74659	3.74659	3.74659	3.74659	3.74659	3.74659	3.74659	3.74659	3.74659	3.74659	3.74659	3.74659	3.74659	4.33397	3.74659	3.74659	3.74659	3.74659	3.74659	3.74659	3.74659	3.74659	3.74659	3.74659	3.74659	4.71196	3.74659	3.74659	4.89572	4.26168	3.74659	4.5858	3.74659	3.74659	3.74659	3.74659	3.74659	3.74659	3.74659	3.74659	3.74659	3.74659	3.74659	3.74659	3.74659	3.74659	4.92411	4.93271	3.74659	3.74659	3.74659	3.74659	3.74659	3.74659	4.51269	4.83681	4.61969	3.74659	3.74659	3.74659	3.74659	3.74659	3.74659	3.74659	3.74659	3.74659	4.34654	4.73111	4.9666	4.40651	5.25337	5.02983	4.79276	4.60503	5.14297	3.74659	3.74659	3.74659	3.74659	3.74659	3.74659	3.74659	3.74659	3.74659	3.74659	3.74659	3.74659	3.74659	3.74659	3.74659	3.74659	3.74659	3.74659	3.74659	3.74659	3.74659	3.74659	3.74659	3.74659	3.74659	3.74659	3.74659	3.74659	3.74659	3.74659	3.74659	3.74659	3.74659	3.74659	3.74659	3.74659	3.74659	3.74659	3.74659	3.74659	3.74659	3.74659	3.74659	3.74659	3.74659	3.74659	3.74659	3.74659	3.74659	3.74659	3.74659	3.74659	3.74659	3.74659	3.74659	3.74659	3.74659	3.74659	3.74659	3.74659	3.74659	3.74659	3.74659	3.74659	3.74659	3.74659	3.74659	3.74659	3.74659	3.74659	3.74659	3.74659	3.74659	3.74659	3.74659	3.74659	3.74659	3.74659	3.74659	3.74659	3.74659	3.74659	3.74659	3.74659	3.74659	3.74659	3.74659	3.74659	3.74659	3.74659	3.74659	3.74659	3.74659	3.74659	3.74659	3.74659	3.74659	3.74659	3.74659	3.74659	3.74659	3.74659	3.74659	3.74659	3.74659	3.74659	3.74659	3.74659	3.74659	3.74659	3.74659	3.74659	3.74659	3.74659	3.74659	3.74659	3.74659	3.74659	3.74659	3.74659	3.74659	3.74659	3.74659	3.74659	3.74659	3.74659	3.74659	3.74659	3.74659	3.74659	3.74659	3.74659	3.74659	3.74659	3.74659	3.74659	3.74659	3.74659	3.74659	3.74659	3.74659	3.74659	3.74659	3.74659	3.74659	3.74659	3.74659	3.74659	3.74659	3.74659	3.74659	3.74659	3.74659	3.74659	3.74659	3.74659	3.74659	3.74659	3.74659	3.74659	3.74659	3.74659	3.74659	3.74659	3.74659	3.74659	3.74659	3.74659	3.74659	3.74659	3.74659	3.74659	3.74659	3.74659	3.74659	3.74659	3.74659	3.74659	3.74659	3.74659	3.74659	3.74659	3.74659	3.74659	3.74659	3.74659	4.30433	3.74659	3.74659	3.74659	3.74659	3.74659	3.74659	3.74659	3.74659	3.74659	3.74659	3.74659	3.74659	3.74659	3.74659	3.74659	3.74659	3.74659	3.74659	3.74659	3.74659	3.74659	3.74659	3.74659	3.74659	3.74659	3.74659	3.74659	3.74659	3.74659	3.74659	3.74659	3.74659	3.74659	3.74659	3.74659	3.74659	3.74659	3.74659	3.74659	3.74659	3.74659	3.74659	3.74659	3.74659	3.74659	3.74659	3.74659	3.74659	3.74659	3.74659	3.74659	3.74659	3.74659	3.74659	3.74659	3.74659	4.69116	3.74659	3.74659	3.74659	3.74659	3.74659	3.74659	3.74659	3.74659	4.32224	4.30066	3.74659	3.74659	3.74659	3.74659	3.74659	3.74659	3.74659	3.74659	3.74659	4.30494	4.88225	4.77813	3.74659	4.46489	4.66148	4.40087	5.65192	5.2875	3.74659	3.74659	3.74659	3.74659	3.74659	3.74659	3.74659	3.74659	3.74659	3.74659	3.74659	4.14106	3.74659	3.74659	3.74659	3.74659	3.74659	3.74659
GRMZM2G093776	7.65161	7.81927	7.80157	5.81497	6.4341	5.88648	5.22425	6.64245	6.38524	6.26864	6.36649	6.44988	7.68888	7.18921	5.80504	5.83836	7.62	7.8238	8.25951	8.67236	6.49577	6.29462	6.10326	7.04601	7.04847	6.50676	6.94294	7.90634	7.91409	8.55441	5.96223	8.09024	8.1673	7.99095	6.36321	6.25301	6.86826	7.42175	6.3824	6.14815	7.10421	6.02506	6.42568	6.01074	6.26608	7.4951	7.58321	7.62986	7.87344	7.3825	7.89358	7.05984	8.30598	8.68838	8.1716	6.41299	7.64581	6.26332	5.43367	5.68966	6.83845	6.26581	8.16249	7.37308	5.8284	5.71878	6.0067	5.32514	6.35896	6.88131	6.59238	7.89779	9.38917	7.61258	8.30458	7.92153	8.81269	7.81011	5.49981	5.64181	5.59672	6.3688	5.89954	5.25828	7.79127	5.56351	6.02784	5.7323	7.06794	6.25189	6.45344	6.44663	6.24484	6.2385	6.77323	7.75989	6.89836	6.75395	8.78917	8.57627	8.62937	5.71874	5.63448	5.74329	5.55174	6.31808	7.97962	7.44331	6.72466	5.87654	6.03346	6.14382	8.89534	8.28127	8.85369	8.90649	7.6591	8.48083	6.34891	8.76346	7.68379	8.26041	5.83216	6.03119	5.63227	5.92902	6.03875	5.87356	5.75452	6.57618	6.24764	6.74079	6.76305	7.30858	8.97267	8.391	7.56676	5.84937	6.18679	6.11906	5.90441	6.36718	5.87378	5.51658	8.1642	8.3941	7.4812	6.14206	6.12813	5.67622	6.44927	5.94004	5.98297	5.91028	5.92846	5.93213	5.27924	7.78113	8.0067	8.31572	8.16023	6.1569	7.7282	8.1933	7.96554	8.16005	8.38729	6.11317	6.02652	5.9842	6.38577	6.09499	6.90425	6.12449	6.35329	6.57212	7.00981	6.48845	6.12498	6.15192	5.9715	5.83032	6.91054	7.34056	6.45356	5.99737	7.96268	7.04232	9.28661	5.75412	8.58008	5.88094	6.02791	6.96106	7.30583	7.94299	7.58458	6.44969	6.81113	6.03565	6.27574	6.29863	7.14837	7.38099	7.62684	7.63232	8.41608	7.56995	7.39585	7.32651	6.82314	6.04863	6.94063	6.04311	5.8215	5.60671	5.97469	7.03836	6.66256	7.20805	7.84077	7.88831	7.52737	7.7975	5.54871	6.57856	6.02304	6.13496	6.13053	6.58585	7.34144	7.26147	8.4345	9.01693	7.42725	7.64576	5.31932	5.62233	6.377	6.42809	6.45572	6.42818	7.4972	8.39403	7.01079	7.97761	8.00745	7.87532	8.07037	8.26955	8.33805	5.94622	5.93933	7.24872	9.29024	6.61253	7.20349	6.70066	6.79804	6.74905	6.39184	6.41288	7.54692	7.51901	7.87841	6.79099	6.57037	6.60833	6.18493	5.80335	7.73706	7.41277	7.90857	7.65317	6.44589	6.49906	5.71828	5.96095	7.17579	7.11325	7.268	6.49991	8.84384	8.42979	7.39037	6.93379	6.41569	6.83845	6.43685	6.26853	7.11329	6.54174	7.63293	6.58025	9.22934	9.43802	6.12467	6.56089	7.52874	7.43986	7.83746	8.0611	6.4308	6.50649	6.4163	6.56913	7.11876	7.61083	8.02962	7.60744	8.67785	7.92508	7.61247	7.42541	7.09543	6.03238	6.47346	6.64855	6.30599	6.75653	7.19971	7.36835	8.13812	9.2473	8.31792	8.6386	5.86864	6.56398	6.77893	6.7003	6.36119	6.06718	7.26502	7.1811	8.20239	8.04921	7.10839	7.3866	5.78022	6.19176	6.88156	6.92869	6.55724	6.87704	7.70502	7.8017	8.37386	7.80092	7.9364	8.35695	8.2965	8.13495	6.15496	5.95504	7.33415	6.54562	5.91304	6.00222	7.00674	6.5211	6.64783	6.30674	7.60438	7.87999	7.8995	8.51877	8.78206	9.14318	6.60653	7.18778	5.7767	6.20196	6.95493	7.19604	6.51061	6.47401	7.31399	7.22231	6.36168	6.0721	7.39539	8.11135	8.45096	8.50693	6.22999	6.23474	6.81878	6.94905	7.09451	6.59645	6.4279	7.64221	7.43508	9.13153	7.92798	9.52418	7.0884	8.96424	6.27345	7.03754	7.09902	8.09778	6.51266	6.77853	7.08345	7.54262	7.23804	7.44501	6.92514	7.64399	7.82664	8.20252	8.23109	7.97476	7.46301	8.95074	9.41268	8.70336	7.4302	6.6947	7.47822	5.87986	6.77138	7.80369	6.49544	6.67581	8.4721	6.19084	6.09451	6.76989	7.03715	6.83118	8.02852	9.14918	9.30451	9.87418	9.77575	8.94694	10.0673	6.09183	6.10705	6.01588	7.7009	6.95858	6.71274	6.73031	6.37211	6.36135	8.22756	7.17377	6.77077	7.21272	8.28438	6.51036	7.10539	8.37488	7.42463	8.63821	8.36014	9.59268	5.78249	5.97766	5.94671	8.04379	6.81813	7.96143	7.98114	7.52534	7.1862	7.70663	8.89082	8.59987	7.64441	8.4572	10.1365	7.60471	8.70207	8.75763	5.76416	5.81557	6.20439	7.46741	7.51476	8.26765	6.73986	7.32528	6.89047	7.36068	7.36604	7.30962	8.61054	8.71473	8.93508	6.10891	5.96138	6.38546	6.48864	6.25108	6.36564	8.81818	9.2171	8.87155	6.12446	6.3161	6.07526	6.15021	6.27939	5.98407	6.17121	6.95704	6.13485	8.63831	9.23589	8.53767	8.56178	9.01784	8.29237	8.10019	8.28242	8.13904	6.14914	6.50094	7.0609	6.49905	6.5191	6.23152	6.83499	6.53671	7.15196	6.07689	5.9967	5.80732	6.60088	6.12641	6.10035	8.0536	7.42763	7.22343	6.86763	6.04516	6.28637	6.35313	7.62827	7.66676	7.54573	7.64826	6.72407	6.77312	6.86927	6.7221	7.75997	7.66896	7.95594	7.40795	8.34027	7.99347	7.05418	6.96187	6.59118	6.35068	6.75116	6.01849	7.14053	7.16379	7.14032	6.76536	8.46678	7.91535	6.06663	6.12105	7.60498	7.43183	8.22233	7.93237	6.51068	6.45482	6.71067	6.79935	7.53725	7.49448	8.18338	7.89048	8.23748	7.90144	7.43146	7.56399	6.38939	6.5148	6.62987	6.14286	6.82007	6.70986	7.33884	7.36839	8.38482	8.02113	8.154	7.60267	5.9059	6.76727	5.79447	6.28864	6.52127	6.69599	7.71972	7.594	8.31688	8.44845	6.55599	5.82091	6.3652	6.36604	6.94383	6.68927	6.54367	6.58599	7.45746	7.77671	8.55909	8.23364	8.61376	7.95163	8.22337	8.06676	6.25433	6.09362	7.15792	7.21612	6.42602	6.3955	6.94763	6.69486	6.8301	6.77019	7.65118	7.68738	8.12423	8.68081	8.19059	8.20456	6.67151	6.37418	5.52955	5.40431	6.47503	6.55286	6.15715	6.06011	7.22092	6.97202	6.26483	6.91728	7.62977	7.86969	8.2241	8.68664	6.01273	6.54981	6.74684	6.59624	6.66121	6.97609	6.69453	6.30022	7.97855	7.87575	8.45916	7.76015	7.79158	7.68901	6.96145	6.42239	7.87171	7.39948	7.20921	6.88621	7.04584	7.13966	6.14248	6.29852	6.34346	7.88473	7.72802	7.66125	8.14453	7.35569	7.97399	7.91804	7.79399	8.06847	6.92501	7.15585	6.83203	6.13918	5.24514	7.41727	7.06524	6.81633	7.00048	6.26228	6.254	6.04002	6.49567	6.87266	6.98236	7.98702	8.03221	8.45271	7.81681	8.33446	8.99416	5.77281	6.02963	6.10718	6.40089	6.2353	5.99217	6.32025	5.72196	5.69884	7.09768	6.82959	6.75808	6.44349	6.60995	6.96972	6.98923	6.80492	7.36446	8.47128	7.15243	7.87794	5.89447	5.44446	6.16421	6.84545	6.7353	6.60846	6.60904	6.68067	6.6856	8.43386	8.09216	8.54062	9.0187	8.17452	8.106	8.4194	8.5261	8.72945	6.20076	6.06562	5.94243	6.86401	6.41122	6.32977	6.42259	6.02435	5.89858	7.04327	7.01362	6.62877	8.13752	8.09288	8.13671	5.85013	6.36835	6.2492	5.65376	6.40917	6.26281	8.99346	8.4015	8.29409	6.02408	6.40995	6.59115	5.89792	6.54249	6.19474	6.26841	6.49734	6.20535	9.53754	8.5434	8.78019	9.16281	8.37508	7.92276	7.5278	8.61634	8.12188	6.72204	6.72891	6.42086	6.34421	6.2905	6.51177	6.85711	6.95581	7.42636	6.09089	6.34075	6.65521	5.96068	6.52303	6.28954	7.45131	6.5939	6.57736
GRMZM2G093781	5.69617	6.11365	6.14291	6.40598	5.9004	6.49602	6.83712	6.23572	6.35955	5.72052	5.95107	5.7956	5.58484	5.63362	5.71343	5.75235	5.33229	5.39481	5.60321	5.09125	5.83938	5.66622	6.07745	5.57137	5.58332	5.33648	5.87933	5.77163	5.54795	5.72944	5.40067	5.74554	6.51078	5.89597	5.59536	5.53948	5.80975	5.86349	5.6164	5.95343	5.41373	5.93979	5.11209	5.99344	5.27202	5.23928	5.15906	4.72567	5.48784	5.53046	5.27719	5.78148	6.41827	6.72983	7.06102	5.28649	5.93686	5.72668	5.53747	6.25148	5.7119	5.51919	5.766	5.87053	5.76957	5.77122	5.89062	6.1234	5.83784	5.71167	5.77335	5.53526	5.70381	6.1611	5.85138	5.97479	6.4252	6.68784	5.40593	5.57052	5.67329	5.61582	5.99074	6.29151	7.22691	6.30643	6.69616	6.78031	5.85514	6.61315	6.72512	5.45874	5.43376	5.64721	5.40874	6.72036	5.68753	5.90386	5.87537	6.2708	6.28855	5.71874	5.29204	5.51844	5.37016	5.55998	5.45954	5.47065	5.67005	5.47381	5.8702	6.17514	6.29601	6.18766	5.73177	5.97131	6.21146	5.93162	5.95069	6.29549	5.74763	6.34144	5.61365	5.70242	5.21836	5.76552	5.68953	6.00398	6.52955	5.96053	6.66915	5.73335	6.06671	6.17824	6.24255	5.4565	6.58349	5.90113	5.11096	5.91772	5.50087	5.28219	5.33415	5.81545	5.55601	5.94628	6.05545	5.68791	5.64544	5.77352	5.61294	5.21856	5.56016	5.5836	5.46171	5.27916	5.12928	5.44036	5.08203	5.85229	5.67437	5.84035	6.246	5.64041	5.78989	6.33217	6.01858	5.55951	5.51914	5.19017	5.50333	5.65413	5.74402	5.44211	5.18382	5.52464	5.66692	5.89063	6.21361	6.03509	6.28253	6.47931	6.0048	5.89362	6.65239	5.94859	5.74269	6.79146	6.19663	5.42495	5.21327	6.37032	6.00331	5.4848	5.89583	5.84414	5.4741	6.43639	6.35908	6.27987	5.7998	6.01083	5.56045	6.00079	5.14493	5.18775	6.68321	5.02463	5.13517	5.47571	6.34889	4.99761	6.50779	5.63949	5.74979	5.72397	5.85537	5.86505	6.01427	6.26781	6.10381	5.87298	5.42857	6.25346	5.87385	5.58752	5.96767	5.89387	5.77764	6.06181	5.5195	5.53527	5.95341	5.90336	5.86419	5.99248	5.90713	6.19228	5.79839	5.91447	5.76638	5.70509	5.40542	5.78425	5.02124	5.49978	5.88904	6.77726	6.16085	5.57912	5.51662	5.64992	5.85989	5.56247	5.49127	5.62574	5.74794	5.86145	6.23584	5.85726	5.3269	5.2781	5.29316	5.3778	4.94726	5.83132	5.60138	5.86842	5.84763	5.3152	5.5016	5.50947	5.62511	6.02105	6.47145	6.43743	6.02573	5.89269	5.52102	6.406	6.08302	6.54701	6.45707	6.00763	5.5505	6.11014	5.8893	5.88238	6.21497	5.98741	5.84062	6.33675	6.36055	6.42548	5.78145	6.33347	5.62943	6.00072	5.31663	5.92692	6.42713	5.99903	5.59652	6.22792	6.00319	5.89978	5.79367	5.93206	5.45995	6.16548	6.40692	6.40191	5.59719	5.36157	6.35854	6.07592	5.92673	5.91786	6.00407	5.90683	5.58139	5.79863	5.08292	5.48517	6.55192	6.74316	5.90908	5.91444	5.96037	5.98741	5.82692	5.94119	6.08898	5.9367	6.05882	5.89214	5.49885	5.56393	6.15799	5.98014	5.46545	5.90727	5.90501	5.65188	5.79429	5.34063	5.56298	5.51031	6.30898	6.30747	6.06932	5.42509	5.60002	6.02297	5.58575	5.4651	6.33628	6.02023	5.9376	5.58453	5.59041	6.16478	5.63763	5.9169	5.1797	6.08796	6.36983	6.08979	6.09961	5.9459	5.62174	6.08352	5.37219	5.94691	5.77337	6.05479	5.16946	5.59429	5.83246	5.56176	5.54707	5.39473	6.10638	5.42919	5.94176	5.92632	6.35714	5.79055	5.92592	5.51873	5.6667	5.69859	5.39952	5.64997	5.59514	5.29691	6.74553	6.02019	5.41824	5.65941	5.37303	5.4398	6.09229	5.69659	5.51053	5.26185	5.47694	5.88271	5.4014	5.37479	5.39849	5.45092	5.77884	5.92862	5.60847	6.41485	6.68221	5.41867	5.10455	5.62513	5.32086	4.73132	6.11413	5.25733	5.28945	6.34631	5.78001	5.75286	6.11375	5.87164	5.8648	5.70254	5.45645	6.28346	6.14773	5.73715	5.86399	6.21927	6.2107	5.49752	5.92331	5.53213	5.46565	6.06805	5.33615	5.79094	6.37211	6.03432	5.93536	6.15842	5.41215	5.69351	5.82562	5.30258	5.9949	5.85617	5.37492	5.85956	6.0665	6.11369	5.7592	5.4904	5.43548	5.57462	6.08727	5.38356	4.92352	6.14592	5.87061	7.03604	5.96043	6.19427	6.56872	5.90043	6.27157	6.99784	6.39689	6.56448	6.10086	5.56174	5.32406	5.1723	6.27896	5.66149	5.53799	6.30374	6.05646	5.27944	5.93523	5.78527	6.42079	5.82636	6.24893	5.867	5.71172	5.30835	5.72538	5.53358	5.7553	5.87395	6.05141	5.66264	6.0212	5.52193	5.56598	5.34238	5.56894	5.17918	5.64814	5.34941	5.35149	5.97346	6.08349	5.89387	5.82075	6.14492	5.74759	6.36481	6.03791	5.8665	5.77236	5.46784	4.97704	5.47036	5.4078	5.55964	6.04857	5.89139	5.68611	6.25553	5.9967	6.49976	6.46816	5.96937	6.57163	5.94829	5.82054	6.09938	5.72107	5.93942	5.55946	5.33707	5.54534	5.21548	5.42423	5.5562	5.85554	5.64938	5.67462	5.43273	5.53832	5.2948	4.9026	5.35641	6.53085	6.40137	5.72031	5.86592	5.69912	6.09415	5.57022	5.80808	5.30622	5.9584	5.42771	5.58647	5.84417	6.26589	5.60464	5.67127	5.54445	5.24383	5.68844	5.61175	5.86747	5.94676	5.7079	5.80828	5.11621	5.61605	5.49957	5.66119	6.33124	6.40138	5.50686	5.77903	6.33328	5.81476	5.50127	5.85824	5.60402	5.48438	5.4569	5.75006	5.49145	6.04176	5.85716	6.4182	5.87091	5.79954	6.11644	5.85677	6.07198	5.54861	5.33827	5.42294	5.31953	5.87575	5.73749	6.08797	5.4533	6.07028	5.65864	6.06395	6.01912	5.46827	5.76562	5.56678	5.64811	6.02731	6.14346	5.92572	5.64236	5.5827	5.84785	5.67161	5.69331	5.7224	5.38821	5.72208	5.90273	5.64216	5.52288	5.92657	5.06443	5.36768	5.04448	5.44575	6.36274	6.11978	5.67039	6.33843	5.82258	6.18732	5.71871	5.95097	5.95019	6.11238	5.56578	5.47439	5.62627	5.91164	5.20982	5.56422	5.509	6.22241	5.85665	5.56515	5.43416	5.85012	5.64634	5.23156	5.89624	5.72682	5.18584	5.19853	5.25218	5.39222	6.29978	6.77319	5.27542	5.41232	5.17372	5.89217	6.08731	5.95851	5.88456	5.77386	5.22839	5.63728	5.34213	5.08033	5.53499	5.24647	5.13946	5.5882	5.35882	5.92203	6.01614	5.66447	5.27159	5.81718	5.39861	6.00151	5.95717	5.56131	5.53364	6.1136	5.93322	5.88531	5.81309	5.966	5.59092	5.77301	5.22844	5.59469	5.49835	6.04816	5.78297	6.09016	5.15928	5.68227	5.79134	5.31717	5.79794	6.08957	6.31909	5.29568	6.57	5.88812	5.84158	6.42536	6.23982	5.19479	5.60328	5.35586	5.71271	5.43622	5.31611	5.35347	5.73025	5.83362	5.61246	5.85508	5.66574	5.37227	5.67608	5.43302	5.63683	5.54422	5.75398	5.00047	5.95334	5.27702	5.42057	5.81539	5.58126	5.34855	5.99205	5.96105	5.77906	5.52781	5.37793	5.15666	5.64945	5.1845	5.44132	5.87477	5.26474	5.66257	5.83523	5.34742	6.1624	6.041	6.31388	5.7859	5.67437	5.44663	5.14065	5.14503	5.69347	6.01937	5.97643	6.31654	5.09234	5.54465	5.65794	5.52004	5.26371	5.43625	5.61509	5.44448	5.14077	5.72685	6.10611	5.43038	5.49112	6.04458	5.83748	5.80528	6.29626	6.17465	5.69807	5.53287	5.5045	5.48463	5.69823	5.36137	5.39529	5.66947	5.53077	6.11826	6.04398	6.26704	6.23446	5.99551	6.04339	5.31235	5.77025	5.93909
GRMZM2G093789	8.78852	8.6272	9.12867	8.64831	8.69167	9.00682	9.28163	9.16469	9.24195	8.73763	8.51512	8.67854	8.88872	9.01165	7.98734	8.19009	8.64035	8.48385	8.84785	8.57218	8.38524	8.65839	8.59716	8.59202	8.82657	8.30515	8.14541	8.52831	8.66199	8.77318	8.95576	8.95942	8.93874	8.99101	8.45038	8.56479	9.02766	8.85457	8.87496	8.91536	8.60443	8.95101	8.48985	8.31996	8.52296	8.81467	8.68407	8.70808	8.80832	8.89903	8.85768	9.15571	8.85713	8.9527	9.15543	8.69718	8.52051	8.16216	9.19389	9.23922	8.9789	8.79734	8.90073	8.5214	9.15144	9.03986	9.09035	8.959	9.02877	9.21223	9.19187	9.31137	9.27173	8.82282	8.99644	9.02207	8.99688	8.69003	8.78885	8.65617	8.88127	8.40679	8.86275	8.999	9.3443	8.94221	9.13832	9.0237	8.51701	9.01329	9.07896	8.81717	8.70916	8.60889	8.88602	9.30431	8.96105	9.16098	8.73101	8.71712	8.71655	8.87571	8.71462	8.71807	9.16119	8.68529	8.60335	8.56258	8.74659	9.00687	8.80905	9.24305	9.12411	8.77494	9.24184	9.028	8.61573	9.17228	9.04169	8.63089	8.72472	9.01992	8.85341	8.86754	9.02446	8.88411	8.62092	8.54644	9.06591	8.64728	9.03463	8.78363	9.24017	8.84504	8.88036	8.93828	9.05075	8.93835	8.87405	8.82943	8.80878	9.07601	8.88686	8.9537	8.88816	9.07701	9.04274	8.84717	8.93716	9.11625	8.87518	9.044	9.00458	8.99923	8.98146	9.0636	8.73299	8.94492	8.97858	9.18026	8.82679	8.85844	8.80392	8.97917	8.83207	8.69398	8.88162	9.09416	8.88537	9.15209	8.83048	9.06933	9.00876	9.00059	8.85757	8.95576	9.02991	8.84163	8.90359	9.39605	9.2303	9.57856	8.82576	9.25912	9.08529	9.40189	8.85075	8.82336	8.70759	8.44359	8.76282	8.2239	8.45279	8.69117	8.71799	9.06776	8.96389	8.2449	8.18028	8.13804	8.60092	8.18834	8.4923	8.382	8.9037	8.87364	9.17268	9.12176	8.63998	8.78862	8.03642	8.62963	8.2179	9.11655	9.20828	8.79667	8.62417	9.05681	8.85481	8.76994	8.97271	8.79591	8.76959	9.32109	8.88815	9.44478	9.03293	9.4112	8.12659	8.36166	8.51393	8.411	8.80352	8.73044	8.54583	7.69367	8.87426	8.8825	9.11704	9.33418	8.84983	8.3981	8.70576	9.0043	8.89775	8.91124	8.81996	9.07251	8.96203	8.30765	8.10685	8.97935	9.05358	9.20585	8.70201	9.28309	8.74989	8.79184	8.88967	9.15535	8.70602	8.59566	8.72301	8.56842	8.83284	8.7623	8.7035	8.03495	8.40048	8.64464	8.44881	8.73742	8.97701	8.94599	8.05045	8.15902	8.42226	8.61962	8.55585	8.80079	8.6093	8.60335	8.82389	8.96701	8.45986	8.39999	8.10646	8.24386	8.48691	8.53996	8.76955	8.43681	8.75807	8.58526	8.80625	8.78136	8.30167	8.07891	8.30386	8.07845	8.43707	8.55105	8.23822	8.2757	8.22778	8.29135	8.52565	8.36539	8.54241	8.2973	8.94778	8.97659	8.35318	8.35221	8.28312	8.1497	8.98296	8.93865	8.30153	8.21628	8.58498	8.2078	8.73532	8.30926	9.0757	8.98638	9.02382	9.04436	8.6263	9.16426	8.20955	7.85768	8.54907	8.14552	8.8561	8.4839	8.17949	8.26701	8.80362	8.77918	9.12289	9.11272	8.1873	7.99086	8.27363	8.12888	8.50176	8.43466	8.84626	9.01732	8.01412	8.17156	8.88191	8.83884	9.05295	9.12037	8.92081	8.96002	9.17916	9.18264	8.10097	8.21106	8.44848	8.69015	8.62656	8.18094	8.61999	9.03016	7.96224	9.19963	9.05511	9.30827	9.05167	8.8585	8.91767	9.00034	9.08472	9.51433	8.02976	7.78406	8.50342	8.54786	8.61108	8.75863	8.61217	9.02215	9.05509	9.32548	8.97108	9.21149	8.30414	8.31034	8.42787	8.50813	8.88721	8.83932	8.66352	8.84644	9.06733	8.83894	9.1458	9.2642	8.88111	9.04128	9.26421	9.2878	8.5647	8.50215	8.46381	8.52837	8.43526	8.72271	8.78049	8.64653	8.88232	9.01613	9.08162	9.12396	8.70461	8.98759	8.70186	9.07688	9.34298	8.87938	8.82383	9.08121	9.01306	9.05718	9.04131	9.22267	9.19989	9.21128	8.8795	9.14595	9.07434	9.36853	8.88756	8.88512	8.60916	8.83173	8.71478	8.83156	8.43195	8.60331	8.52578	8.93313	9.1483	9.24502	8.8963	9.12674	9.33131	8.8783	8.81617	9.00181	8.91357	8.79779	9.09708	9.05078	8.84419	9.16594	9.01572	8.65944	8.84641	9.22752	8.58367	8.99767	9.01826	8.69735	9.35562	9.11076	9.06666	9.04456	8.94227	8.95772	8.97909	8.89987	8.88441	8.76201	8.88393	8.85397	8.85855	8.91052	8.1833	8.75986	8.67764	9.09533	9.15344	8.92675	8.95516	8.98263	9.08421	8.82414	8.95963	8.84881	8.82051	8.75738	8.80634	8.79959	8.88268	9.00761	8.95312	8.97405	8.79339	8.94702	8.89522	8.76977	8.97144	8.81026	8.72424	8.96091	8.81233	8.81104	9.01024	8.8812	8.96832	8.89689	8.75729	8.86915	8.79732	8.84942	8.90227	8.92806	8.77693	8.85093	9.05008	8.96236	8.63613	8.87783	8.8945	8.99358	9.07311	8.68074	9.3184	9.27123	9.40693	9.1119	9.2574	9.06991	8.38185	8.60171	8.21924	8.38754	8.58214	8.46284	8.83907	8.92592	8.3105	8.28755	8.41724	8.46687	8.5965	8.64183	8.62942	8.79163	8.88239	9.12821	8.42486	8.46503	8.50974	8.50982	8.4779	8.68303	8.60822	8.52103	8.53731	8.54392	9.05686	9.23715	8.49227	8.35368	8.57989	8.53247	8.78471	8.73467	8.42297	8.41091	8.19942	8.25391	8.52973	8.6793	8.4795	8.58752	9.2752	9.2803	8.41219	8.43629	8.68494	8.65608	8.79063	9.06754	8.38273	8.15019	8.45152	8.47391	8.42084	8.25356	8.80524	9.06899	8.92419	8.84555	8.70939	9.02578	8.23758	8.26311	8.58825	8.43425	8.68443	8.46597	8.46498	8.93923	8.90246	8.74992	9.12317	8.97291	7.95446	8.30964	8.60319	8.42509	8.55461	8.52918	9.03684	9.09149	8.44198	8.4366	8.84965	8.68625	8.95238	8.99325	8.81461	8.84732	8.85594	8.99775	8.2859	8.28411	8.69827	8.37434	8.67131	8.284	8.8782	8.95729	8.81494	8.43199	9.16439	8.86313	8.81961	8.96251	8.72907	8.7138	9.00458	9.06122	8.36281	8.1922	8.58269	8.30224	8.68456	8.54527	8.73826	8.73062	9.21036	9.00605	8.9113	8.859	8.23868	8.18128	8.37018	8.46133	8.55881	8.89502	9.06133	8.81813	8.5803	8.6688	8.73192	8.97258	8.68823	8.93834	8.89823	9.18788	8.4473	8.51632	8.23577	8.55765	8.38494	8.50946	8.68495	8.6529	8.79987	8.5499	8.96464	8.91762	8.7182	8.20684	8.34294	8.97454	8.80236	8.91523	8.92856	8.80324	8.89246	8.86119	8.77531	8.72684	9.06389	9.04138	9.05588	8.89909	8.80384	8.6918	8.52381	8.82887	8.56015	8.37212	8.45221	8.5374	8.47236	8.54524	8.39839	9.01077	9.04	8.92086	8.88329	8.94171	9.04453	8.77773	8.72883	8.34914	8.70588	8.9314	8.70475	8.41871	8.64577	8.54471	8.52558	8.65749	8.3382	8.47196	8.51094	8.3558	8.65622	8.72651	8.88631	8.44285	8.84124	8.68212	8.60674	8.72747	8.3574	8.56628	8.73594	8.61305	8.61164	8.49367	8.52556	8.46118	8.67965	8.66109	8.78222	8.89967	8.99646	8.80428	8.82748	8.96307	8.75089	8.63389	8.8155	8.60039	8.65931	8.64833	8.79801	8.70031	8.75254	8.3818	8.90732	8.79874	8.67229	8.78125	8.55309	8.63398	8.79038	8.74925	8.45048	8.59094	8.62642	8.53291	8.8117	8.99801	8.41514	8.78039	8.64909	8.45986	8.75972	8.64069	8.17127	8.24073	8.77907	8.76258	8.81516	8.6813	8.01693	8.81061	8.24244	8.82091	8.77118	8.81554	9.29834	9.28729	9.13383	8.69384	9.07619	9.13911
GRMZM2G093809	6.84521	8.27929	8.38153	6.83388	6.83158	7.78459	7.75774	9.06813	9.05186	5.39572	3.74659	6.1688	8.81321	9.06512	4.44726	3.74659	5.66579	5.84049	7.2455	7.24881	5.69376	4.53146	5.64977	8.44911	8.63444	5.06506	5.12788	5.92141	6.03863	7.4321	4.50009	7.10216	8.27439	7.51306	5.88087	5.66555	7.74761	9.70953	6.60996	7.68	5.36251	7.44972	5.22195	4.62613	4.9127	5.78036	6.58298	6.36573	7.26618	7.22186	7.60188	5.1446	8.41792	8.10234	8.14471	7.59093	8.56275	6.50122	7.52635	7.53296	6.93143	8.37602	7.54053	9.227	8.79616	5.05817	5.326	5.45271	8.3651	9.27854	8.72527	8.62937	8.44071	7.68628	8.71969	8.26668	7.89813	8.72517	6.21643	6.05299	5.85736	8.07987	7.39239	7.16915	9.51034	7.73109	7.35106	8.31709	9.85651	9.36428	9.38737	6.11271	5.78821	5.84003	8.49014	8.34032	8.93357	8.55997	8.56536	8.44147	9.15868	6.64234	6.12454	6.26287	4.88536	6.38081	6.14051	6.57021	6.70927	8.28868	9.39745	8.15594	8.42887	8.34527	8.42037	8.49889	8.35176	8.38922	4.50462	8.24874	8.1861	8.32326	6.29733	5.51936	6.36651	8.56317	8.12412	7.64554	8.63903	3.74659	8.90962	7.88507	10.2126	10.3127	8.3829	8.0349	8.30969	6.1956	6.8277	3.74659	6.17195	6.46362	7.0465	6.49483	8.60248	8.20614	8.45191	6.07645	6.9853	6.00189	5.39973	6.74363	7.28098	6.50338	6.50855	7.02356	6.23744	8.0713	7.95622	7.52554	8.23477	4.59689	8.1845	8.44119	8.48684	8.1533	8.54091	7.92675	7.80685	7.38597	7.39615	7.53452	6.47821	7.28791	6.95089	7.55841	7.22858	9.33906	8.12644	9.85467	9.18828	9.16077	5.71809	10.1531	10.3964	9.94737	6.73826	7.32339	8.67707	4.23642	7.84573	4.23106	4.14984	5.18045	5.2331	7.17346	7.21294	3.74659	3.74659	5.289	4.52583	4.50682	5.39952	5.22867	7.08652	7.71346	8.99664	8.69032	5.64669	5.76481	3.74659	4.11812	3.74659	6.54476	5.9221	4.81303	4.67035	5.17592	5.35343	6.8229	7.00752	8.60511	5.52761	8.82612	4.96778	7.49275	5.04895	7.50968	4.26307	4.59171	5.6445	4.6629	7.27786	6.88935	4.69006	4.49962	4.75593	4.83018	7.4093	7.46025	4.17428	4.75085	5.90507	7.58752	5.62772	7.10283	7.04797	8.37478	7.9985	6.5701	6.06108	5.57629	5.04911	8.17448	7.94151	8.25865	7.68584	7.02224	6.92815	7.16366	4.85358	4.85373	6.41456	5.77239	6.78308	3.74659	6.01985	3.74659	4.41162	4.12337	5.23964	5.00037	7.50124	7.94418	4.33743	4.39666	4.43983	4.49076	6.29546	5.80022	8.13316	7.81977	9.95958	9.81021	6.51893	4.93347	4.1663	4.23675	5.49196	4.42616	6.50343	6.49329	7.87469	7.64411	9.99655	9.58814	4.30319	3.74659	5.54544	5.92692	7.78093	7.67464	4.32634	4.72955	4.97217	4.70354	5.86911	6.07751	7.68712	7.53321	9.64651	8.7793	5.99442	5.40157	4.48441	4.87612	6.87366	7.01071	4.53573	5.04872	5.74139	6.0175	7.43289	7.48886	9.28091	9.75115	5.51593	8.42585	5.52618	8.57797	4.72947	3.74659	5.36751	4.79932	7.03386	6.84291	4.98547	5.65028	5.61321	6.86224	8.11318	8.1571	4.41416	4.49822	5.49439	5.58531	7.4736	7.30104	9.17384	8.78672	6.39151	6.51913	6.04396	4.74339	8.40288	8.47921	6.9485	6.73914	8.62209	7.46691	4.85742	4.40827	5.46967	5.55167	6.95502	7.44809	9.25067	8.29927	7.78437	7.26447	8.01426	6.87076	8.76364	7.40915	5.33908	6.16068	8.5969	8.95207	4.85528	4.57407	6.05586	6.55487	8.1737	7.94967	5.90089	5.10045	8.22106	9.40509	8.07984	7.66835	4.90726	4.61116	5.88603	6.24806	8.1435	7.75998	8.2111	7.44152	5.38642	5.9465	8.31682	9.08211	6.61239	5.49534	8.6054	8.7235	5.03881	5.15345	4.82614	5.81641	6.80246	6.25192	7.85635	7.25921	7.71227	8.43313	8.22597	8.30377	7.15706	6.32796	6.46058	7.28254	6.57738	7.14006	8.63502	8.92147	8.27007	5.68148	5.66234	6.91443	9.15786	9.33902	6.44663	9.17797	9.05054	8.98669	8.70354	8.99394	9.14665	6.04905	6.41286	6.72479	7.11663	8.60331	6.69464	7.62586	9.1483	7.6506	9.2369	10.7112	9.58784	5.98591	8.03033	5.48971	8.80317	9.72134	9.46995	8.65306	8.63886	8.58299	6.3835	6.37896	6.37546	8.81372	8.88414	5.82696	9.03134	9.68837	9.5747	8.29898	8.84679	8.78961	7.99777	8.49363	8.99385	7.71342	8.69395	8.11581	6.0809	6.06869	6.09789	7.05217	7.64019	7.07495	8.219	8.55781	8.4942	9.66873	10.5548	9.96874	8.7839	8.8783	9.13002	5.96915	6.69613	6.38546	6.90411	6.94357	6.87816	9.13578	8.82785	9.04779	7.18908	7.45512	7.37798	7.75709	7.58361	7.43608	7.21758	7.53018	7.25516	8.90625	8.91629	8.93326	8.77465	8.97251	9.03725	8.92131	8.62005	8.76994	7.75093	7.76044	8.01465	7.79369	7.70013	7.30072	7.62484	7.41239	7.11388	9.39021	9.50153	9.09341	10.4479	10.0482	10.09	11.1444	11.0738	11.224	6.24943	3.74659	4.79087	4.13952	6.28327	6.55029	7.70455	7.67123	4.23137	4.16232	4.85547	4.8478	6.61819	6.66632	7.8267	8.0934	9.51139	9.33501	5.82319	5.55261	4.07071	3.74659	5.59024	4.43724	6.39379	6.34815	7.15428	7.39243	9.5022	9.25356	4.3057	3.74659	6.01159	5.4641	7.81854	7.88062	4.26626	4.35184	4.47546	4.59198	5.41281	6.16002	7.59045	7.6766	9.29827	9.16397	6.47273	6.08563	4.71099	4.72404	7.08918	6.14286	4.98422	4.65394	6.14343	5.84547	7.1987	7.59237	9.23086	8.71642	6.48501	8.53109	5.58469	8.51098	4.76198	4.26993	5.58832	5.60432	7.77163	7.98689	4.54981	5.4832	5.48135	6.08523	8.43443	8.31343	5.06419	4.10372	5.32115	5.71372	7.26966	7.64425	8.85893	8.84584	6.09638	5.75111	6.08198	5.53268	7.95552	8.50241	6.55805	6.29695	7.71203	7.31498	4.65759	4.80513	6.08664	6.18737	7.15405	8.13968	8.80819	9.03791	7.88411	7.41778	8.48613	8.08417	9.26246	9.46499	5.58237	6.61974	9.03836	8.94252	4.53349	4.25593	5.55671	5.74382	7.74873	7.58034	5.90318	7.32455	7.79326	7.66406	7.19673	7.09411	4.7103	4.72266	5.98282	5.99425	7.64921	7.423	8.30133	8.04808	5.68532	6.36376	9.05399	9.33261	6.84266	8.58501	8.20784	9.3185	4.75763	4.54782	4.39922	5.69429	6.76768	5.78955	7.41842	7.62928	7.39763	8.57433	8.82452	8.73346	7.57268	7.22911	6.84294	8.35795	8.1788	7.87646	9.96528	10.2361	9.71739	6.00672	6.03488	7.59599	9.07207	9.60849	9.01169	9.15811	9.1571	9.03595	9.01537	8.86673	9.40641	6.35231	6.65339	6.8487	7.85874	8.24136	7.84714	8.59487	8.78812	8.63155	10.1746	10.2799	10.042	7.29583	6.11261	6.92595	7.96305	9.34	9.32849	9.28746	8.90763	9.61826	6.33557	6.74633	6.65236	7.44048	7.08098	6.99245	9.70956	10.0586	9.40529	8.83642	8.9803	9.00394	9.01518	8.98962	9.22781	8.89746	9.11939	8.89366	6.72312	6.90581	6.70327	6.93674	7.77635	6.38583	7.77411	8.732	7.76228	9.72547	9.95804	9.26083	9.40531	8.97918	8.74125	6.83951	7.05782	7.17445	6.54932	6.94189	6.90036	8.71112	8.90406	9.0487	6.77761	7.93499	7.42687	6.87262	8.20245	7.25175	6.50474	7.56701	7.17276	9.07004	8.5636	8.34405	8.87935	8.52027	9.09162	8.76968	8.376	8.81265	8.30377	8.31324	8.30756	7.97409	7.99153	8.00763	7.93686	7.32888	7.78575	9.35993	9.2547	9.02313	10.24	9.48247	10.0402	10.9877	10.7325	10.6813
GRMZM2G093815	9.16308	9.43967	9.92682	7.31225	7.44216	7.79616	7.39294	6.99825	7.98363	8.50951	7.82111	8.09259	8.35163	8.13682	8.05914	8.09022	8.51391	8.28731	9.00643	9.23577	8.65874	8.45134	7.86705	8.30853	8.34246	8.09439	8.10614	8.88836	8.72762	9.32268	8.13388	9.63627	9.99925	10.5194	8.57848	8.75254	7.65884	8.45773	7.46888	7.69723	8.87857	7.51487	8.05063	7.92446	7.96785	8.50478	8.52933	8.53382	9.33275	9.19254	9.62206	8.89159	9.78393	9.80872	10.4794	8.01746	8.39252	8.56669	8.16706	7.35784	7.70472	7.68823	9.2361	8.14507	7.63004	8.02789	8.05163	7.90726	7.66557	7.62715	7.41897	9.40692	9.23172	9.54172	9.28954	9.19687	9.41859	9.36792	7.42765	7.51315	7.41695	8.27983	7.63733	7.28403	10.3989	7.7918	7.30883	7.9434	8.3552	7.78912	7.58043	8.04819	7.74385	8.12974	7.48387	9.93467	7.56034	7.66875	9.28423	9.44734	9.72626	7.33451	7.37029	7.40741	6.9032	8.03291	8.81457	9.73818	7.55636	7.99033	7.66966	8.04555	9.04651	9.31501	9.07462	9.6198	9.89414	9.30534	7.87419	9.80116	9.54489	9.77088	7.16757	7.54321	7.86487	7.94724	8.13945	7.91003	7.88365	7.60016	8.0077	8.17815	8.23849	7.77566	9.65531	9.42562	9.24932	7.22304	7.44682	7.44365	7.17491	7.60828	7.13677	7.82286	9.36767	9.3187	9.35107	7.36403	6.90289	7.61574	8.39069	7.46707	7.56179	7.75176	7.67467	7.73335	7.77417	8.83688	9.16311	8.78189	9.23305	8.08696	9.60989	9.33069	9.55694	9.75831	9.97411	7.52234	7.60826	7.35642	7.44864	7.91175	8.55747	7.45279	7.40029	7.76194	8.06735	8.38723	7.84243	7.69564	7.4195	7.66747	8.58948	7.60203	7.42849	7.91246	7.87714	8.64966	9.80674	7.69488	9.33831	8.58464	8.28689	9.01446	9.09638	9.76946	9.53393	8.66554	8.43386	8.64823	8.31086	8.65825	9.13225	9.13916	9.01438	9.92037	10.8079	10.4329	8.37744	8.79977	8.33585	8.4674	8.30001	7.66374	7.75238	7.80099	7.84005	8.01312	7.7753	8.27941	8.55552	9.98449	9.61896	10.3708	8.05526	7.86098	7.67949	7.37542	8.37139	8.48964	9.01347	8.76206	9.51505	9.06054	7.87193	8.34342	7.88413	7.91573	7.30062	7.27255	8.39431	7.93101	8.49358	10.7117	8.69764	8.99758	8.81996	10.0368	10.1738	8.70367	8.58095	7.73039	7.80892	7.39313	10.9353	7.65278	8.19108	8.22578	7.97124	7.66897	8.30161	8.02098	9.05111	8.54532	8.97734	7.63919	9.64638	9.05616	8.65054	8.64464	9.968	9.86266	11.2095	10.8849	8.75243	8.35937	8.49048	8.25969	8.88392	9.1452	9.18095	9.67656	10.9647	11.0421	9.56397	8.47018	8.73955	8.4258	8.79082	8.67474	8.2115	8.72761	8.65357	9.30952	11.1056	11.2144	8.6642	8.40493	9.58493	9.2205	10.3446	10.0564	8.87049	8.40557	8.25236	8.35067	9.10231	9.0989	9.56431	9.53272	11.2449	10.9681	9.23958	8.60764	8.20178	8.316	8.31177	8.25952	8.62902	8.30643	8.49899	8.71925	9.49527	9.7989	10.7766	10.9757	8.66597	8.59278	8.58186	8.11696	8.62998	8.73241	9.41193	9.00639	9.7522	9.46591	8.605	8.56325	8.54648	8.52112	8.19626	8.41954	8.63291	8.95696	9.1119	9.14962	9.81005	10.0071	10.8789	11.1054	9.03919	8.91645	8.83855	8.65658	8.44897	8.07337	8.1667	8.07904	8.01552	8.05353	8.65725	8.16114	9.1196	8.93379	9.67926	9.85268	10.7716	10.8364	8.50567	8.24538	8.71183	8.52612	8.43176	8.55992	8.45468	8.46233	8.09164	8.07539	8.39409	8.2579	9.21351	9.25302	10.0216	9.95146	8.38407	8.39615	8.35217	8.11882	8.15588	7.70343	8.34232	8.37393	9.03939	9.28433	10.4485	10.3515	10.9937	11.2633	8.75053	8.6521	8.11758	8.28719	8.20151	8.10112	7.70883	8.15571	8.62207	8.76539	8.61443	8.99941	9.11865	9.19442	10.1662	10.107	10.0838	10.695	10.429	10.4378	8.53099	8.29478	8.34435	8.94219	9.01056	8.88349	9.02036	8.47786	8.54904	8.33079	8.18034	8.47277	7.75665	7.73695	8.21519	10.664	10.4584	10.3378	10.6257	10.3687	10.4084	7.66252	7.56155	7.84946	8.46986	8.36283	8.74518	8.81075	8.32192	8.49729	8.9481	8.13538	8.21014	8.53398	8.38495	8.34256	8.55319	8.52872	7.91974	10.4635	10.3256	10.5677	7.70744	7.65527	7.68041	7.67587	8.18066	8.39191	8.57117	8.29042	8.14519	10.3089	10.0159	10.2521	10.3898	10.2996	10.336	10.343	10.5911	10.4305	6.99843	7.38151	7.71029	8.40492	8.32839	8.59773	8.80842	8.62574	8.69677	8.8112	8.27069	8.66859	10.4123	10.1248	10.1801	7.11396	7.41611	7.62549	7.92931	7.56567	7.51734	10.1743	10.0988	10.0994	7.90991	7.65175	7.70676	8.09592	7.42289	7.70648	7.83972	7.88271	7.61226	9.98829	10.1234	10.1572	10.1973	10.2224	10.2108	10.3697	10.4201	10.2958	7.92997	7.80204	8.37976	8.0143	7.81524	7.81763	7.87058	7.43244	7.64744	7.96228	8.54793	8.40995	8.1397	8.88489	8.32118	8.62783	8.65021	8.42296	9.41397	7.93439	8.48775	8.65143	9.97441	10.0012	10.7942	10.804	8.25367	8.06326	8.6006	8.60726	9.58479	9.54169	10.5392	10.5637	10.5369	10.7101	8.8974	8.61623	8.13267	8.09958	8.65268	8.1084	8.38845	8.46721	8.86649	9.19049	10.5153	10.3296	8.6837	8.31405	9.5827	9.21773	10.6413	10.1835	8.32588	8.21203	8.57584	8.55655	9.03926	9.02976	9.84031	9.77766	10.7023	10.6248	9.13211	8.99174	7.97149	7.89063	8.25667	8.32921	8.51301	8.35784	8.88647	8.75737	9.00487	9.0514	10.2583	10.1765	8.69409	8.36268	8.55957	8.21972	8.44333	8.39418	9.26774	9.11741	10.1891	10.0365	8.25888	8.4546	8.52179	8.26353	8.14646	8.32829	8.4422	8.56751	9.33872	9.09851	9.80274	9.91078	10.3031	10.8087	8.81712	8.79176	8.82345	8.8815	8.66255	8.54089	8.5235	8.23109	8.33505	8.38634	8.81569	8.79072	9.13706	8.95421	9.87056	9.94879	10.2758	10.7266	8.41851	8.10383	8.94929	8.81499	8.46606	8.49853	8.57675	8.41996	8.29906	8.13705	8.66624	8.35403	9.12585	8.8164	9.63789	9.56037	8.73215	8.38617	8.36533	8.3151	8.06456	7.62561	8.53044	8.60494	9.28489	8.93197	10.1813	10.0292	10.6841	11.0602	8.73965	8.5541	8.69804	8.39294	8.31767	7.82168	7.88862	8.03734	8.57958	8.69718	8.31398	9.10896	9.46477	8.83204	10.0612	10.1229	10.0815	10.6591	10.4473	10.7882	8.46251	8.58798	8.47344	8.89972	8.80236	8.34592	8.66822	8.27542	8.26745	8.40289	8.43866	8.22883	7.97702	8.02672	7.9142	9.80449	10.2101	9.62968	10.148	10.3216	10.0022	8.02009	8.1969	8.09825	8.42378	8.49019	8.28609	8.50185	8.40001	8.58933	8.30575	8.06616	8.21809	8.50613	8.57842	8.33927	8.46671	8.11192	8.20725	10.364	10.1214	10.2467	8.11479	8.37723	7.94571	8.54427	8.32482	8.65803	8.22184	8.14146	8.29825	9.84097	9.93539	9.74048	10.0225	10.4158	10.0866	10.5538	10.4226	10.3354	8.15399	7.95052	8.13657	8.29784	8.22566	8.61232	8.88273	8.44064	8.7049	8.5855	8.41731	8.17205	10.066	10.0747	9.87142	7.68132	8.10401	8.09985	7.76584	7.67156	7.53123	9.78482	9.90688	10.0082	7.63769	7.87651	7.88175	7.60592	8.03323	7.57604	7.51337	7.4648	8.21851	9.81697	9.86013	9.68362	9.80595	9.86313	10.0227	10.2793	10.1232	10.3431	8.63134	8.91659	8.19008	7.79743	8.12366	7.70539	8.79693	8.17157	9.01223	8.16725	8.21212	8.49012	8.47743	8.89877	8.6085	9.02792	8.25249	8.32081
GRMZM2G093826	4.40535	9.50905	8.781	6.04233	5.28769	6.0961	4.96958	5.06325	4.8738	5.65279	4.59192	5.81276	5.42744	4.89974	3.74659	4.34449	4.99803	4.87701	5.16293	5.79419	5.74417	4.6215	5.72028	5.93142	5.14699	4.62638	4.59182	5.21153	5.10898	4.97021	3.74659	5.15425	9.04142	9.12021	5.37214	4.87451	5.49855	5.98828	5.82046	5.53166	4.83466	5.61608	4.47873	4.88623	4.9127	5.675	5.85598	5.16857	5.37668	6.20676	5.27719	4.313	9.37471	9.25373	9.2592	6.37354	5.97481	5.36661	6.32854	5.57654	5.74316	5.31468	5.58797	5.09643	5.10628	5.27162	5.326	5.18163	4.98588	5.32949	5.15504	10.6815	10.3361	6.04991	9.25934	10.168	9.54874	9.24424	5.15191	4.95665	5.42756	6.19868	5.96104	6.1175	9.16329	5.87384	5.71173	5.76379	5.85514	6.25189	6.24398	5.50309	4.6935	4.99789	6.02228	8.71861	5.68753	5.90386	11.3938	9.44734	10.3643	5.16412	5.66721	5.14406	5.32004	5.30518	5.87737	6.21491	5.60091	5.74014	5.64249	5.90116	10.4489	10.8062	11.2056	10.2061	10.1735	10.5433	4.36785	9.79602	9.59553	9.24041	5.83216	4.97463	5.66372	5.72117	6.49633	6.07646	7.11636	5.25544	6.33453	6.31872	6.23725	6.80399	10.9458	9.23597	8.89399	5.68026	6.61857	4.93462	5.90441	6.07883	6.93755	5.81545	10.0168	9.91465	9.07954	5.9836	7.10579	5.45538	5.39973	7.04523	6.72326	5.92714	6.29259	6.66324	5.77039	11.5668	10.6002	11.1677	9.86475	3.74659	9.81281	9.83513	8.4801	9.40257	10.4118	8.02142	7.41867	7.4619	7.89341	7.45379	5.38144	7.49319	8.61552	8.32774	9.89814	7.26248	5.81691	7.10017	7.38717	7.39984	4.39289	8.57042	6.91283	7.37747	5.96862	4.60457	9.73454	5.12816	7.90776	3.74659	3.74659	4.94712	4.3402	5.07185	5.33763	4.7138	4.38744	4.19325	4.44522	3.74659	4.75265	3.74659	5.26763	4.71168	9.15544	8.15355	5.13517	4.57681	4.99335	4.27058	5.15886	5.37568	5.20087	3.74659	3.74659	4.99624	4.6071	5.25211	4.64962	8.83702	5.01875	8.71924	5.33005	5.55165	5.16444	5.35157	4.04584	4.30432	4.4429	4.36994	5.31433	5.10038	5.05903	5.13719	4.99821	5.02968	5.6616	4.83461	4.34927	4.00242	5.16101	6.92743	4.13365	5.11526	4.63068	9.0388	8.446	5.13375	4.53955	5.52465	4.82155	6.26176	6.89493	5.38871	5.79159	6.20218	6.172	5.18593	4.59193	4.59205	5.29316	5.06659	5.25242	5.13693	5.62591	5.26304	4.1328	3.74659	4.89566	4.80501	6.92874	6.6272	4.42728	4.96537	3.74659	4.49076	5.01163	4.71028	4.99017	4.51699	8.42513	7.17556	5.37878	4.52503	5.12224	5.09053	5.06462	3.74659	5.51599	4.83637	5.63021	4.20391	8.25748	6.73516	4.14138	3.74659	4.91406	4.66291	5.84521	5.59729	4.94957	4.62906	4.53537	4.26474	5.28959	4.81751	5.15112	5.0089	8.91732	8.31979	5.0969	4.5383	4.99883	4.98875	5.67935	5.91786	4.53573	4.15133	4.63237	4.82113	5.33001	4.78936	9.17429	9.08977	5.69285	5.91444	6.05395	5.65487	4.61701	3.74659	4.54143	4.4211	5.05042	4.90816	4.90964	4.92343	5.64843	5.70435	5.81776	5.55882	4.41416	4.12558	4.75049	4.75264	5.35893	5.03011	9.10379	8.22594	5.10375	4.51816	5.71696	4.9285	6.11097	5.8577	5.91304	5.65031	5.15525	5.33681	3.74659	4.40827	5.30424	4.66484	4.67461	4.70279	9.16419	7.6263	6.62867	6.42898	6.51686	6.1791	6.48729	6.00865	5.80126	5.97621	5.69087	5.46406	4.07387	4.08826	4.4454	4.44965	5.44914	5.46167	5.72313	5.64014	5.18553	5.42131	5.70642	5.5855	4.54627	5.9796	5.23968	5.01705	4.87862	5.34035	8.26405	7.66462	4.46055	4.71594	5.8974	5.82397	5.92354	6.06365	5.48105	5.05893	5.03881	4.71017	5.68545	5.33308	5.13779	5.50839	5.14886	5.6304	5.05147	8.63703	7.75061	8.07371	6.95217	5.55115	6.62442	6.48931	7.12533	7.16751	5.98568	6.38706	6.70488	5.88468	5.35688	5.31102	5.62268	4.96328	5.81924	8.62979	9.62764	8.84202	9.32193	8.82747	9.19694	5.64466	5.85587	5.86817	6.1968	6.2892	6.19522	6.49157	6.88731	7.35663	6.10826	6.20063	6.22296	5.63754	5.99253	5.39986	5.77591	6.21237	5.98108	8.85066	10.3128	8.37307	5.34451	5.20664	5.64428	5.9809	6.11248	6.17787	6.75177	5.94417	5.52669	9.05106	9.99971	9.85702	8.89863	9.77864	10.4678	9.09266	9.17723	9.19998	5.93209	5.54147	5.85526	6.41709	6.16091	6.33467	6.29823	6.3907	7.42381	6.53639	6.30858	6.84558	8.73967	9.32721	8.38616	5.66613	6.22803	5.99722	6.34981	6.12038	5.82209	9.82164	9.1292	9.62543	7.01762	6.98371	7.27185	7.16227	7.40455	7.33095	6.7729	6.99251	8.15274	12.0165	9.87079	11.7321	10.457	8.85253	10.1545	9.13201	8.99031	9.18584	7.88587	7.54202	7.64128	7.64224	7.52372	7.50746	9.70367	9.24598	10.2195	6.80593	6.91234	6.47013	6.84138	6.89829	6.10035	7.32907	6.72508	6.65559	5.45437	4.94522	4.14866	4.6949	4.77496	4.91694	7.01805	7.15541	4.84473	5.08201	4.49573	4.10243	4.48724	4.40372	5.21503	4.78108	9.1217	8.11776	5.19237	5.46018	5.17587	5.01315	4.79036	4.43724	5.43255	4.14561	5.98669	5.14951	9.82626	8.28527	4.42926	4.1593	5.1062	4.85786	6.12616	5.4444	5.29559	5.00014	4.37946	3.74659	4.55669	4.50592	5.34807	5.45092	9.31647	8.40311	4.92187	4.9017	4.96265	5.13598	5.84157	5.45645	4.33318	4.12209	5.06966	4.63049	5.28957	4.82051	10.3634	8.87437	6.17089	6.12205	5.91733	5.61665	4.34079	4.41981	5.01796	4.94186	5.91049	5.43031	4.86874	5.54152	6.1028	5.96062	6.0207	5.72911	3.74659	3.74659	4.8862	4.23782	5.16399	4.73943	9.33783	8.86024	5.19646	4.49361	5.3066	5.56175	5.95885	5.49938	5.63858	5.74445	5.25825	4.89118	3.74659	3.74659	4.90789	4.89164	5.4815	4.91065	9.64061	9.76869	5.87274	5.89165	6.22505	5.83064	5.6622	4.97558	5.76109	5.69346	5.43142	5.38768	4.10198	4.75021	4.80245	4.29212	5.78363	5.32482	5.65161	5.65966	5.39745	5.60835	5.80963	6.09428	4.3435	3.74659	4.69192	4.58125	5.76496	5.24361	8.09961	8.73226	5.30989	4.81915	5.87869	5.16638	6.09778	6.01214	5.75433	5.35222	4.55185	5.10188	4.07498	5.08033	5.49241	4.95118	6.01342	5.97722	5.31217	9.78675	10.099	9.35052	6.63928	5.43047	5.55071	5.84779	5.02114	5.88204	5.76489	5.25812	5.65322	5.40488	5.51959	6.11012	5.75268	5.56491	5.3045	11.1825	10.5521	11.861	10.8105	9.88876	11.8884	5.58469	5.86076	5.24569	5.53775	5.29321	5.59524	5.60509	5.69398	6.00052	5.75478	6.39975	5.60591	5.15472	4.94113	5.46728	5.66431	5.02978	5.52077	10.86	9.82698	9.81561	5.65389	5.37912	5.27301	6.37238	5.47574	5.97344	4.81343	5.3476	5.72964	11.3745	9.93813	11.0246	11.689	9.50696	9.79596	9.74608	9.39517	8.9427	5.65362	5.48121	5.44136	6.30526	5.88497	5.85423	5.64689	6.24711	5.78294	5.98951	6.39934	6.11297	10.2481	9.81875	10.7704	5.43335	6.11126	5.85	6.08607	6.26438	6.07685	11.1359	11.4337	9.86353	5.53575	7.35392	6.07156	4.92461	7.39526	6.16326	5.64313	7.05155	6.35755	12.5985	12.2442	12.641	12.2998	11.567	10.815	9.45244	10.1555	10.0367	7.96146	8.08371	7.78053	7.87073	7.74192	7.65266	8.51255	9.25339	10.0705	6.91659	7.20538	7.25642	6.80812	7.97469	6.93635	7.27871	7.62363	7.17897
GRMZM2G093828	8.37687	8.15698	8.26836	7.48096	7.94917	7.71318	7.07736	7.55139	7.54517	8.7528	8.35277	8.15747	8.83007	8.26982	9.09793	8.88613	8.93277	8.59735	8.52231	8.4645	8.35518	9.14991	8.03805	8.42273	8.23923	8.84209	8.56631	8.97469	8.78716	8.50546	9.17271	8.57765	7.73402	7.89768	9.24724	8.96241	8.88708	8.48936	8.21449	7.96938	9.65878	8.21665	9.57882	9.11639	8.94076	9.28602	8.44261	8.96721	8.37906	8.14808	8.24319	9.17154	8.28796	8.25276	8.43092	7.97944	7.93082	8.85724	8.24605	7.25863	8.31514	7.90834	8.38863	8.24878	7.93219	8.76148	8.43954	8.40493	8.66334	7.94156	8.2816	8.77982	8.81053	8.27457	8.34833	8.4321	8.75136	8.52031	7.59202	7.5307	7.51074	7.76677	7.65522	7.93992	7.87511	7.89682	8.53749	8.49065	8.29932	8.19525	8.03248	9.36576	8.72093	9.00218	8.27792	8.27936	8.55897	8.31555	8.29291	8.37643	8.65036	7.5491	7.56127	7.58027	9.50647	8.92622	8.51726	8.84244	8.71278	8.34158	8.27348	8.73526	8.76087	8.67894	8.67159	8.69374	8.7161	8.74233	8.78876	8.41934	8.4514	8.40024	7.54299	7.61286	7.39984	8.45296	8.54819	8.16019	8.65861	7.9361	8.66688	8.74839	8.3556	8.34488	8.73285	8.93348	8.61463	7.86216	8.20721	8.16563	7.76827	7.1882	8.06674	7.24775	8.53929	8.59136	8.79965	8.10834	8.39702	7.27363	9.58493	7.95816	8.42781	7.60943	7.57587	8.00537	7.603	8.96216	9.118	8.99165	8.90106	9.23471	8.67625	8.65787	8.77815	8.7442	8.94621	8.56845	8.21321	8.83462	9.2165	8.43624	9.2023	8.81326	8.38187	8.08915	7.56862	8.67952	8.52841	8.77662	8.52693	8.79935	9.23524	8.70699	8.70719	8.88368	7.99552	8.1749	7.7935	8.39076	8.19556	8.96841	9.37071	9.81207	9.41296	8.36012	8.65895	8.75984	8.71252	8.96541	9.37263	8.82055	9.86309	9.62796	8.7292	7.99861	8.0923	7.90489	8.63389	8.31086	8.78899	9.15221	8.56195	8.36019	8.18957	9.20918	8.99564	9.44741	8.99014	8.33159	8.28557	8.23487	9.10731	8.10033	9.39247	9.19214	8.89424	8.44415	8.71806	8.82332	9.56591	9.33092	8.27103	8.08723	8.54583	8.53044	8.85914	8.72894	8.60455	8.51933	8.53518	8.4392	8.85117	8.30877	8.72775	8.276	8.3149	8.2026	8.122	8.6267	8.47521	9.48814	9.17742	8.44321	8.03842	8.25865	8.14429	7.84801	8.29539	7.99623	8.72637	8.45141	8.76383	8.83597	8.55421	8.3293	8.90717	8.82054	9.19679	9.16121	9.72569	9.31357	8.49139	8.40978	8.4935	8.6426	9.79115	9.23489	9.54598	8.88545	8.52862	8.94224	8.11028	8.25928	8.70672	8.74546	8.49125	8.38243	9.78869	9.4472	9.61112	9.09927	7.96215	8.49557	8.10075	8.1617	9.12025	8.96629	9.84323	9.25794	8.61815	8.66436	8.8637	8.76722	9.13781	9.06318	9.54958	9.18973	8.51797	8.57589	7.97267	7.73483	8.95175	8.8079	8.86412	8.77516	8.1582	7.99495	9.56885	8.84648	9.51196	9.02561	8.66374	8.37739	8.47606	8.21185	8.30483	8.56832	8.14585	8.16742	8.96747	8.95464	9.48948	9.12315	8.7617	8.48853	8.50657	8.18901	8.53343	7.90287	8.17751	7.78576	8.98107	9.07637	9.34429	9.18937	8.65728	8.8014	7.90134	8.24689	8.84128	8.37068	9.21957	8.85971	8.77584	8.46877	7.91966	7.75183	7.57495	7.93165	9.05421	9.19681	9.4028	8.78065	8.63702	8.55053	8.41196	8.49316	8.02518	7.93914	7.57407	7.5466	7.88839	7.75852	8.4127	7.83304	8.35078	7.99108	8.5493	9.18038	8.86148	8.62423	8.40118	8.17524	7.95046	7.94538	8.53782	8.23699	7.85157	7.78426	8.91704	8.30468	9.14579	8.58768	8.46494	8.21389	8.40541	7.66462	9.08972	8.57675	8.80213	8.24396	8.24412	7.60794	7.86838	7.99337	8.85724	8.80382	8.64924	9.33032	8.25571	8.60173	8.32678	8.30699	8.16417	7.93981	8.27024	8.4129	9.01045	7.75461	8.839	7.83009	7.769	7.75951	8.12186	7.89645	7.7931	8.11934	8.05159	8.06279	8.22937	7.85775	9.10712	8.77508	8.83256	8.76385	8.47761	8.76017	8.62221	7.71183	7.72805	7.61849	8.71045	8.15479	7.92026	8.24173	8.47148	8.15605	8.39169	8.3411	8.3325	8.57964	8.32664	9.32557	8.46307	8.44099	8.30341	8.70149	8.64701	8.33855	7.98804	7.77196	7.61595	8.30341	8.25344	9.09388	8.30622	8.34066	7.76578	8.85938	8.86346	8.84964	9.03028	8.79543	8.42112	9.08764	8.62727	8.57544	7.42399	7.95876	7.72768	8.69789	7.69074	8.22659	8.43914	8.56512	8.48054	8.56917	8.65323	8.73487	8.69405	8.38115	8.60221	7.79748	7.81576	7.92813	7.68263	7.94018	7.72408	8.83461	8.65148	8.69916	8.13693	8.21721	8.3936	8.19742	8.2144	8.46895	8.03903	7.63051	7.98626	8.91684	8.73944	8.97769	8.76044	8.73257	8.84298	8.68309	8.44345	8.72005	8.85455	8.66135	8.94838	8.96904	8.97613	8.98776	8.13031	7.90796	7.96119	8.85805	8.6003	8.73661	8.74441	9.07811	8.98151	8.76866	8.79967	8.62578	8.99011	8.13128	9.22249	9.38756	9.13552	8.84621	8.27133	8.10942	8.04336	8.37809	9.2002	9.22746	8.93201	9.0051	8.24302	8.46987	7.89971	8.62233	8.66531	8.72308	8.2504	8.06029	9.52698	9.28866	9.44964	9.17318	8.30872	8.2021	8.18079	8.07936	8.90276	8.64862	9.3667	9.05572	8.32374	8.35671	8.19306	8.2552	8.70257	8.61304	9.2057	9.0975	8.46294	8.24626	7.76626	8.15199	8.47086	8.38373	8.37203	8.04237	8.03969	7.85607	9.27553	8.83366	9.4351	8.97931	8.46463	8.16718	8.50612	8.43406	8.89762	9.00799	8.27742	8.31093	8.24493	8.32075	9.08037	8.93693	8.38503	7.99175	8.41526	8.64303	8.39683	8.30406	8.28285	8.15569	8.67623	8.71688	9.08108	8.89676	8.46662	8.51184	7.68474	8.27606	8.50926	8.7274	9.23141	9.16196	8.90113	8.70475	8.09989	7.7706	7.87401	7.7935	9.08446	9.05963	9.14967	8.81412	8.55542	8.4676	8.38437	8.27975	7.4883	7.7983	7.49846	6.97739	7.73942	7.61281	8.28448	8.32722	8.17328	8.07873	8.70359	8.11054	9.10433	8.79761	8.51995	8.3821	8.13434	7.98742	8.03389	8.02263	7.8386	7.71846	8.81834	8.85679	9.1784	8.77942	8.45446	8.49874	7.94423	8.10183	9.10745	8.5626	8.79026	8.36072	8.08909	7.92353	7.96492	7.56604	9.2912	9.17671	8.95988	9.11883	8.72904	8.96688	8.60783	8.34601	8.49973	8.15546	8.31416	7.8848	8.08548	8.33691	8.93998	7.07502	7.32877	8.15281	7.31625	7.812	7.56518	8.47349	8.3097	8.06009	8.38806	8.06824	8.01404	8.60139	8.65168	8.78383	8.42922	8.40638	8.93374	7.47855	7.48893	7.41011	7.59644	7.81757	7.79328	8.24914	8.11913	7.94628	8.06592	8.12464	8.13837	9.23879	9.15982	8.91428	9.45293	8.31739	8.18022	8.57972	8.87383	9.12148	7.47913	7.43318	7.85418	9.10541	8.45898	9.19811	8.29114	8.09668	8.21838	9.0127	8.873	8.7181	8.52991	8.7088	8.5921	8.46381	8.51192	8.59951	7.48396	7.44216	7.51947	8.78054	8.23014	9.11325	8.58515	8.6339	8.51219	8.51522	8.83873	8.62124	8.60503	8.69334	8.82178	7.88375	8.12952	7.79832	7.76584	8.12641	7.83125	8.90792	8.71237	8.67673	7.94356	8.33287	8.19607	8.06621	8.77259	8.04226	7.82376	8.15082	8.04621	8.82637	8.99631	8.85545	8.42233	8.72351	8.70424	8.72246	8.58061	8.51856	9.01846	9.18904	8.60001	8.78166	8.67684	8.66812	8.56136	8.08916	8.50202	8.59563	8.4601	8.80905	8.88119	8.73132	8.61433	9.19548	8.25249	8.62798
GRMZM2G093838	3.74659	5.00085	4.51166	3.74659	4.16225	3.74659	4.53365	3.74659	3.74659	3.74659	3.74659	3.74659	3.74659	3.74659	3.74659	3.74659	3.74659	3.74659	4.18925	4.16538	3.74659	3.74659	3.74659	3.74659	3.74659	3.74659	4.1289	4.12765	3.74659	4.33673	3.74659	3.74659	4.83693	5.33023	3.74659	3.74659	3.74659	4.16041	4.13829	3.74659	3.74659	3.74659	3.74659	3.74659	3.74659	4.17769	4.18795	4.19113	4.30063	4.41231	4.37062	3.74659	4.68503	5.21144	3.74659	3.74659	4.43482	3.74659	3.74659	4.35279	4.32002	4.15681	4.41591	3.74659	4.15245	3.74659	3.74659	3.74659	4.13071	3.74659	3.74659	4.4595	4.75012	3.74659	4.24523	5.58479	5.36333	5.97691	3.74659	3.74659	3.74659	4.26966	4.36126	4.44709	5.54745	4.22918	4.49976	4.73866	4.23489	4.47825	4.31289	3.74659	4.10998	3.74659	4.17085	4.61562	3.74659	4.52509	5.49424	4.86636	6.08037	3.74659	3.74659	4.07913	3.74659	4.16738	4.18518	3.74659	3.74659	3.74659	4.74424	3.74659	4.88254	4.43668	4.97177	4.96254	4.89928	5.35845	3.74659	5.17612	5.0873	4.94087	3.74659	3.74659	3.74659	4.23347	4.69008	4.31525	4.45116	3.74659	4.46875	4.31682	4.34181	4.11369	5.91825	4.60424	3.74659	3.74659	3.74659	3.74659	3.74659	3.74659	3.74659	3.74659	4.65864	5.5201	4.98943	3.74659	4.29814	3.74659	3.74659	3.74659	3.74659	3.74659	3.74659	3.74659	3.74659	5.05633	4.4783	5.99991	4.71713	3.74659	4.80558	5.72949	5.04849	5.30812	5.10415	3.74659	3.74659	3.74659	3.74659	3.74659	4.53469	4.13705	3.74659	3.74659	3.74659	3.74659	4.40511	4.49781	4.50247	4.14345	4.27574	4.23442	4.26177	4.3886	4.77805	3.74659	4.7666	3.74659	5.50951	3.74659	3.74659	3.74659	3.74659	3.74659	4.78225	3.74659	3.74659	3.74659	3.74659	3.74659	3.74659	3.74659	3.74659	3.74659	3.74659	5.02463	3.74659	4.16597	3.74659	3.74659	3.74659	3.74659	4.0622	3.74659	3.74659	3.74659	3.74659	3.74659	3.74659	4.49231	4.12476	4.87475	3.74659	4.45048	3.74659	3.74659	3.74659	3.74659	3.74659	3.74659	4.30762	3.74659	3.74659	3.74659	4.13474	4.16438	3.74659	3.74659	3.74659	3.74659	3.74659	4.265	4.35588	4.43595	4.01695	4.61143	4.24657	3.74659	3.74659	3.74659	3.74659	4.22887	3.74659	3.74659	3.74659	3.74659	4.01053	3.74659	3.74659	3.74659	3.74659	4.13985	3.74659	3.74659	3.74659	3.74659	3.74659	3.74659	3.74659	3.74659	3.74659	3.74659	4.23012	3.74659	3.74659	3.74659	3.74659	3.74659	3.74659	3.74659	4.31385	5.1355	3.74659	3.74659	3.74659	3.74659	3.74659	3.74659	4.20125	3.74659	3.74659	3.74659	4.58961	5.5992	3.74659	3.74659	3.74659	3.74659	3.74659	3.74659	3.74659	3.74659	3.74659	3.74659	3.74659	3.74659	3.74659	3.74659	3.74659	4.42159	3.74659	3.74659	3.74659	3.74659	3.74659	3.74659	3.74659	3.74659	3.74659	3.74659	4.39386	4.38398	4.60735	4.32872	3.74659	4.10014	3.74659	4.10262	3.74659	3.74659	3.74659	3.74659	4.22127	3.74659	3.74659	3.74659	3.74659	3.74659	3.74659	3.74659	3.74659	3.74659	3.74659	3.74659	3.74659	4.53645	5.31896	5.22163	3.74659	4.0647	3.74659	3.74659	3.74659	4.37279	3.74659	3.74659	3.74659	4.25985	3.74659	3.74659	4.07947	3.74659	3.74659	4.30531	5.14197	5.96699	3.74659	3.74659	3.74659	4.46064	3.74659	4.25979	3.74659	3.74659	3.74659	3.74659	3.74659	3.74659	4.06154	3.74659	3.74659	4.11664	3.74659	3.74659	3.74659	3.74659	3.74659	3.74659	3.74659	3.74659	3.74659	3.74659	4.11284	4.86791	4.4398	4.96794	3.74659	4.23805	4.14926	4.23203	4.35233	4.26919	3.74659	3.74659	3.74659	4.07309	3.74659	4.44043	3.74659	3.74659	4.29441	3.74659	4.44468	6.13189	6.76824	6.11209	4.29578	3.74659	4.53869	5.11458	5.06473	4.74678	3.74659	4.66875	4.56917	3.74659	3.74659	3.74659	3.74659	3.74659	4.44152	5.51662	4.80514	6.34936	5.61586	4.4512	6.72145	3.74659	3.74659	3.74659	4.33899	4.35032	3.74659	3.74659	4.6799	4.97654	3.74659	4.53376	4.46963	4.27651	4.63781	4.49391	4.21375	4.43432	3.74659	5.08252	4.89863	6.34652	4.25081	3.74659	3.74659	4.12135	3.74659	4.31824	4.17278	4.45713	3.74659	4.79905	4.77599	5.40296	3.74659	4.76571	6.35237	3.74659	4.98487	5.54402	4.12044	3.74659	3.74659	4.51277	4.47976	4.21678	4.70382	4.59479	5.05803	4.93895	4.67869	4.85422	4.81837	4.82623	5.38259	3.74659	3.74659	3.74659	3.74659	3.74659	3.74659	3.74659	4.89971	5.42355	3.74659	3.74659	3.74659	3.74659	3.74659	4.08812	3.74659	3.74659	3.74659	4.98966	4.49686	4.9666	4.77709	4.59752	5.02983	4.70495	4.79061	4.70736	3.74659	3.74659	3.74659	3.74659	3.74659	3.74659	3.74659	3.74659	4.10133	4.23628	3.74659	4.27176	4.52672	4.20749	4.4072	3.74659	3.74659	4.65846	3.74659	3.74659	3.74659	3.74659	3.74659	4.17029	4.38896	4.24262	3.74659	3.74659	3.74659	4.10243	3.74659	3.74659	4.30278	4.14475	5.7417	3.74659	3.74659	4.11629	3.74659	3.74659	3.74659	3.74659	4.1544	3.74659	3.74659	4.18476	5.05964	4.93656	3.74659	3.74659	3.74659	3.74659	3.74659	4.1809	3.74659	3.74659	4.11392	3.74659	3.74659	3.74659	3.74659	4.14893	3.74659	4.55961	4.1275	3.74659	3.74659	4.19037	3.74659	3.74659	3.74659	3.74659	4.14082	4.11213	3.74659	4.66799	5.42402	4.87776	4.30612	3.74659	3.74659	3.74659	3.74659	3.74659	3.74659	3.74659	3.74659	3.74659	3.74659	3.74659	4.0937	3.74659	3.74659	4.10272	3.74659	3.74659	3.74659	3.74659	3.74659	3.74659	5.11694	4.58072	4.12343	3.74659	3.74659	3.74659	3.74659	3.74659	3.74659	3.74659	3.74659	3.74659	3.74659	3.74659	3.74659	4.19714	3.74659	4.29205	4.73495	5.15224	4.17652	3.74659	4.13298	4.11875	3.74659	3.74659	3.74659	3.74659	3.74659	3.74659	3.74659	3.74659	4.08719	3.74659	4.29589	3.74659	3.74659	3.74659	3.74659	4.06119	4.05708	3.74659	3.74659	3.74659	4.10936	4.12401	4.46806	4.35593	5.2709	4.5255	3.74659	3.74659	3.74659	4.32982	3.74659	3.74659	4.09834	3.74659	3.74659	3.74659	3.74659	3.74659	4.36006	4.13748	4.33351	3.74659	3.74659	5.75133	5.27945	5.34707	3.74659	3.74659	3.74659	3.74659	4.58449	4.15811	3.74659	3.74659	4.33386	3.74659	3.74659	3.74659	4.08915	3.74659	4.17432	4.6631	5.96714	5.45129	5.10613	4.81387	5.44665	3.74659	3.74659	3.74659	3.74659	4.29946	3.74659	3.74659	4.40452	3.74659	4.71717	4.74117	4.54891	3.74659	4.08665	4.22355	4.09935	4.3084	4.32538	4.1679	4.49603	5.61259	3.74659	3.74659	3.74659	3.74659	4.07021	4.08299	4.07492	3.74659	4.25618	5.7472	5.06732	6.25327	4.61802	4.84518	4.75912	5.46396	4.27221	5.54612	3.74659	3.74659	3.74659	4.13743	4.12503	3.74659	3.74659	4.47453	4.55655	4.14178	4.31784	4.42782	4.17322	5.17688	4.41634	3.74659	3.74659	3.74659	3.74659	3.74659	3.74659	5.1022	4.73106	5.01296	4.45972	4.3207	3.74659	3.74659	3.74659	3.74659	3.74659	4.13765	3.74659	5.30738	5.78388	4.96905	5.75947	4.90071	4.82224	4.66429	5.53925	5.34046	3.74659	3.74659	3.74659	3.74659	3.74659	4.22533	4.39864	3.74659	3.74659	4.5023	4.12121	3.74659	4.34549	5.12723	4.43966	5.00574	4.27061	4.63271
GRMZM2G093849	9.76173	9.88646	9.17765	7.97774	8.00078	8.00976	8.31773	8.34223	8.17549	7.69899	7.77169	7.94965	8.36823	8.58974	7.74745	7.61372	8.68294	8.93775	9.39295	9.43417	7.72105	7.2468	7.7925	8.14061	8.16917	7.9054	7.82081	9.0433	9.42782	9.71564	7.72378	9.83601	9.01362	10.1501	7.61633	7.9506	8.00012	8.16758	8.17021	8.44186	8.61921	8.23817	7.52053	8.02587	7.99143	8.83007	9.32904	9.3604	9.80155	10.4734	10.0736	8.99898	9.28229	9.58633	9.08185	7.91375	7.77496	7.86202	8.02764	8.02591	8.04215	8.2979	9.39902	8.26866	8.47445	7.69282	8.03213	7.96619	8.26522	8.599	8.76793	9.43509	10.4711	9.43663	9.70526	9.35618	9.87294	9.24827	7.75681	7.57367	8.04992	8.08463	8.1022	8.07878	9.85303	8.03704	8.0636	7.83599	8.40237	8.52077	8.42498	7.72843	8.10049	8.34807	8.27792	9.55921	8.56296	8.52899	10.0349	9.80089	10.9337	7.81297	7.72969	7.87362	7.9806	8.03924	8.51232	8.24724	8.43249	8.40685	8.7112	8.39326	9.82276	9.58287	9.66159	10.7656	9.63807	10.6087	7.98663	9.97061	9.37745	9.49917	7.90169	7.88305	8.05907	8.16509	8.08505	8.27802	8.67409	7.46463	7.61828	8.12962	8.29291	8.52361	10.4125	9.75423	9.89552	7.92888	8.6289	7.9347	8.14722	8.1578	8.51791	8.14014	10.0142	10.1987	9.82072	8.02691	9.18631	8.3517	7.0608	7.99184	9.10034	8.28492	7.51492	8.62249	8.19666	9.27662	9.77603	10.3571	9.76367	7.14686	9.79573	10.4395	9.72871	10.3712	9.53986	8.92526	9.18236	9.20523	9.05333	9.09339	7.32057	9.23667	9.13881	9.06757	9.74743	8.03681	8.17707	7.50511	8.53953	8.50644	8.73585	8.44757	8.62097	8.60423	8.14929	9.04666	9.56502	7.527	8.93242	7.20057	7.23074	8.4529	8.76274	9.08938	9.2727	7.29654	7.57085	7.55463	7.35544	7.4285	8.23416	8.71142	9.4052	9.38961	9.23421	9.36261	8.39195	8.55858	7.58562	7.93379	7.56597	8.13919	8.19594	7.10955	7.66827	8.36603	8.86627	9.06606	9.45845	9.0164	8.69074	9.65833	7.56362	8.25482	8.03635	8.53652	7.21435	7.21778	8.19034	8.50711	9.20402	9.53051	8.31165	8.09315	7.52529	7.65573	8.21305	8.27991	7.40574	7.6244	8.65662	8.98945	8.84379	9.41137	9.44787	8.99025	9.39451	8.47182	8.65732	7.50928	7.70984	8.2229	9.58726	8.35726	8.29111	8.55342	7.8966	8.31614	7.21841	7.7768	8.57487	9.19357	9.52503	7.76053	8.10707	6.84774	7.48948	7.58919	8.48092	8.67778	8.63494	8.51245	6.73577	6.74678	7.39865	7.96969	8.56732	9.04118	9.04907	9.23763	9.318	9.89117	7.86856	8.10861	7.1584	7.19827	6.88984	7.63563	8.25031	8.79115	8.84635	9.3157	9.00925	10.012	7.36921	7.31652	8.25591	8.73542	8.62732	8.95511	7.26863	7.48114	7.01474	7.65077	8.54028	8.86242	9.19698	9.08297	8.41246	9.17272	8.14298	8.14029	7.04683	7.49752	7.73048	8.40034	7.20043	7.43086	8.27377	8.86857	8.99449	9.62853	9.14322	9.56955	7.46202	8.18157	7.82273	8.19605	7.42491	7.71717	8.5247	8.7475	9.01184	9.37902	7.71502	7.98864	7.48725	8.15874	8.28359	8.07635	7.61186	7.51072	8.73994	8.86048	9.36643	9.18835	8.88854	8.99276	8.74289	8.47015	7.66939	7.63168	7.68989	8.14073	7.84192	8.06246	8.13431	7.99145	7.44191	8.37013	8.56532	9.65125	9.56709	9.99783	9.05796	10.2066	7.57562	8.88833	7.97884	8.32409	7.92104	8.51657	7.54402	8.41076	8.08089	8.84347	7.72737	7.74374	8.75173	8.91913	9.24608	9.49028	7.91663	8.17481	8.18878	8.82952	8.42687	8.61942	7.76223	8.11052	8.96477	9.56524	9.43807	10.2964	8.89674	9.2286	7.58478	8.01636	8.0787	8.47647	8.25173	8.26491	8.72498	8.79379	7.68385	8.17627	8.67927	8.81893	9.24355	9.6027	9.66549	10.3011	10.0638	9.21219	9.94066	9.44593	7.57203	8.3104	8.37627	7.88685	8.31714	7.98338	7.97602	8.34299	8.26306	7.93024	8.0707	8.08713	8.52854	8.6507	7.75124	9.33387	9.65043	10.0058	9.48711	9.68757	9.80662	7.71183	7.86091	7.92283	7.72205	7.92568	7.62232	7.97576	8.11762	7.73914	8.35924	8.17691	8.2034	8.09502	8.18283	7.91986	8.46307	8.13491	8.4381	9.53767	9.36244	9.55563	7.90047	7.80603	7.66088	9.05533	7.98402	7.94898	8.30082	8.34559	8.8296	9.08784	9.6115	9.72071	9.34399	10.3324	11.521	9.39862	9.76069	9.61501	7.97629	8.1153	8.12198	7.78858	8.1416	7.79215	7.74122	8.12055	7.84335	8.24539	8.35357	8.14431	10.714	9.93121	10.0556	8.03502	8.44741	8.47392	7.49624	8.34466	8.44063	9.57027	9.70968	9.96683	8.92751	8.91048	9.04065	8.58691	9.0808	9.11382	8.18843	8.46539	8.83631	9.92503	9.62495	9.48399	9.35913	9.59775	9.76083	9.52283	9.78848	9.87763	8.77234	8.79882	8.9509	9.00634	8.96087	9.07865	9.13112	9.23467	9.5184	7.78664	7.91593	8.23121	7.77716	7.71249	7.62242	8.48991	8.53085	8.92925	7.77829	7.65572	7.68231	7.74389	8.66884	8.87518	8.65748	8.72184	7.14822	7.48866	8.00309	7.63152	9.05489	8.94274	9.07019	9.0148	9.68377	9.51583	7.92697	8.44312	7.6447	7.47877	6.90092	7.12382	7.83947	8.34396	8.62444	8.86313	9.5977	9.55574	7.35345	7.42447	8.41423	8.53609	8.60316	8.8845	7.09835	7.30519	7.55934	7.52313	8.44941	8.86044	8.8764	9.08609	9.25647	9.86744	7.99343	8.23337	7.80019	7.88672	7.98951	7.81778	7.41383	7.46524	8.16708	8.60504	8.94435	9.20647	9.26397	9.49782	7.27766	7.85733	7.50364	8.23311	7.22472	7.47264	8.25855	9.0434	9.00196	9.31656	7.56859	7.62843	7.55679	7.69706	7.97286	8.12621	7.51577	7.64664	8.66413	8.97548	9.38994	9.31193	9.55367	8.80174	8.36334	8.38186	7.51414	7.43254	7.94106	7.91133	8.0655	8.11906	8.23142	8.31102	7.39034	7.84068	8.81151	9.07483	9.50577	9.7443	9.28822	9.15472	7.45889	7.59867	7.79872	7.79332	7.98012	8.14511	7.35412	8.03295	8.32526	8.52942	7.75995	8.1498	8.74076	9.03529	9.07566	9.47606	7.70556	8.09168	8.16298	8.30635	8.14965	8.44036	7.55662	7.94421	8.96578	9.25152	9.17292	10.0292	8.67685	8.2802	7.48229	7.58752	7.97613	8.24189	8.31767	8.11173	8.42571	8.4512	7.50833	7.98515	7.81898	9.10151	9.40045	9.47705	10.1682	10.2301	10.3982	8.76149	9.01192	8.94466	7.62007	7.84953	7.65523	7.86046	8.05767	7.50772	8.12668	8.07149	8.32448	7.6364	7.71172	8.06435	8.26128	8.38627	8.37912	8.66506	9.92058	9.33857	8.72828	9.38349	10.1617	7.22014	7.69532	7.48994	7.87858	8.08546	7.92789	7.95888	7.90155	7.6658	8.18562	8.48436	8.10521	7.53118	7.86798	7.63238	7.66236	8.47219	8.40692	8.70071	9.47551	9.08569	7.46293	7.56318	7.80168	7.61137	8.08951	7.69385	8.46396	8.37963	8.19352	10.0181	9.39648	10.9127	10.3289	9.37116	10.3081	9.4095	9.31987	9.72835	7.8444	7.83369	7.85749	7.64667	8.05939	8.24478	8.26795	7.99299	8.15291	8.42862	8.36532	8.59585	9.14991	9.69134	9.75492	7.60106	8.43921	8.12036	7.58903	8.11523	8.03044	9.70991	10.2513	9.492	8.15788	8.84351	8.46312	7.99138	8.89766	8.76961	7.59584	8.57599	8.09338	9.92063	10.232	9.59288	10.0549	10.6207	9.77863	9.5285	9.96984	10.0062	8.67783	8.87651	8.95381	8.9994	8.90641	9.13837	8.73684	9.24823	9.05835	8.25307	8.38341	8.40229	7.57104	8.11559	8.08166	8.57514	8.81817	8.66872
GRMZM2G093855	10.491	9.61886	9.47667	10.3545	10.6766	10.1951	10.3838	10.1188	10.3196	9.67417	9.82145	9.7039	9.85523	9.86563	9.95663	9.83322	10.5046	10.5348	10.53	10.3215	9.4904	10.0648	10.069	9.7578	9.79941	10.1169	10.0014	10.5847	10.6921	10.551	10.2186	10.2974	9.6838	9.47044	9.93656	9.85462	10.6899	10.066	9.8896	10.0937	10.7138	9.91749	10.728	10.1846	10.4532	11.0379	10.6466	10.8925	10.463	10.1815	10.3352	10.6622	9.56606	9.39368	8.84105	10.7399	10.018	10.1378	10.7273	10.2719	10.9147	10.6789	10.0264	10.0303	10.6589	10.2985	10.1423	10.1247	10.3183	10.4195	10.356	8.83903	9.15248	10.1269	8.91159	9.23465	8.63887	9.05013	10.008	10.0633	10.3641	10.021	10.3478	10.3109	9.08821	10.5742	10.4082	10.0938	9.99466	10.1872	10.326	10.5293	10.48	10.629	10.7781	9.50375	10.7579	10.9431	8.87956	9.30331	8.92467	10.1084	10.136	10.3133	11.0754	10.7821	9.90015	9.81791	10.8966	10.9344	10.6222	10.757	8.89976	8.9768	9.12272	8.93163	8.65673	9.01628	10.1194	8.89452	8.92293	8.97034	10.0705	10.2267	10.1394	10.7888	10.6991	10.5641	10.1783	9.8519	10.379	10.573	10.1551	10.227	8.90262	9.17628	8.87174	10.0275	10.0914	9.90054	10.0574	9.86197	10.2904	10.2734	8.77084	9.40157	9.0956	9.89363	10.2435	10.0226	10.5622	10.0336	10.3205	9.94698	10.1006	10.3048	10.153	9.19512	9.10419	9.67039	8.84275	10.4828	8.91668	9.25227	8.82145	9.05027	8.90347	10.4137	10.5001	10.4385	10.431	10.2653	10.3332	10.601	10.4306	10.259	10.1867	9.96122	10.7154	9.82198	9.88229	10.014	10.8217	9.91217	10.0678	10.2176	10.2433	10.2751	9.54827	9.76272	9.8563	9.83182	10.1364	10.5819	10.7366	10.3117	10.3019	9.76309	9.68731	9.68694	10.0457	9.7257	10.3425	10.3549	10.4305	10.2409	9.48025	9.51229	10.126	10.1625	9.20446	10.0023	9.5519	9.99717	10.1725	10.159	10.1831	10.7117	10.7074	10.4056	10.4174	9.64444	10.577	9.70386	10.1761	10.5786	10.1273	10.5768	9.68775	9.816	10.4388	10.6435	10.1177	10.3654	9.90404	9.65766	9.96332	10.0551	10.3475	10.525	9.89897	10.0326	10.6999	9.47845	10.9015	10.4015	10.3696	9.43572	9.61432	10.071	10.1666	10.484	10.3838	10.6887	9.48119	10.7694	9.57045	9.62943	9.98042	10.1365	10.2892	10.0475	10.7259	10.9185	10.4691	9.77525	9.87661	9.41335	9.93496	9.8709	10.2236	10.3516	9.41062	9.45992	8.99783	9.37719	10.2226	10.4136	10.4904	10.5653	10.1312	10.0491	9.2598	9.43547	9.75743	9.75921	9.55013	9.52977	10.3123	10.4185	10.7687	10.6003	9.9238	10.0373	9.11124	9.46005	9.67517	9.79565	10.004	10.3192	9.80147	10.0254	9.56431	9.70756	9.55971	9.88622	10.2616	10.2894	10.1292	10.002	9.4829	9.48144	9.78729	10.0138	9.48456	9.4746	9.79564	9.79465	9.76597	9.85365	10.3187	10.3712	10.1081	10.082	9.15261	9.07799	9.77351	10.0647	9.67675	10.1126	9.50643	9.47532	10.2265	10.0103	9.95553	10.0648	9.75885	9.88801	9.68991	9.88798	10.0174	10.0024	9.65258	9.68176	10.3418	10.3149	10.0245	10.121	9.40774	9.09437	9.92713	10.0703	9.95066	9.90115	10.3435	10.4759	9.79892	9.92141	9.83746	9.88841	9.78984	9.79078	10.5497	10.1299	10.4279	9.93762	9.16229	9.18338	9.92292	10.0888	10.2075	10.2934	10.3292	10.2163	9.62419	9.62963	10.1191	10.0442	9.74906	9.91822	10.2768	10.1592	10.0279	9.80874	9.79298	9.82003	9.80599	10.1224	9.62171	9.76504	9.72568	9.57887	10.2943	10.1893	9.92099	9.94194	9.34186	9.14864	10.0781	10.2066	10.6046	10.5939	9.72633	9.67459	9.84037	9.92354	9.98192	10.194	9.94224	10.4152	10.3564	10.3908	9.93027	9.83666	9.96237	9.23198	9.10622	9.32563	10.4693	10.6136	10.3789	10.8345	10.6663	10.6683	10.5318	10.5719	10.6761	9.74436	9.87791	9.6591	9.9616	10.1608	10.4275	8.5779	8.77975	8.56663	8.50726	8.63921	8.60038	9.93107	9.99884	9.98518	10.5243	10.3126	10.4292	10.6942	10.2515	10.3771	10.4258	9.99286	10.3248	9.68205	10.454	10.3737	10.5209	10.3259	10.571	8.75754	8.97617	8.73332	10.1291	9.90514	10.026	10.3178	10.3899	10.4694	10.5625	10.2094	9.94363	8.38218	8.86069	8.89307	8.39722	8.72229	8.61199	8.82941	8.60144	8.70399	9.9647	10.0492	10.1167	10.862	10.5531	10.7125	10.5307	10.2315	10.497	10.589	10.1171	10.1012	8.62277	8.81912	8.54306	9.9712	10.0844	10.0216	9.83394	10.0143	9.9814	8.53609	8.84056	8.94168	9.88685	10.022	9.87852	9.84592	10.0413	10.0557	10.0188	9.90708	10.0398	8.91684	8.77047	8.72314	8.71697	8.5837	8.63219	8.92497	8.62453	8.76584	10.2339	10.111	10.0205	10.3167	10.2672	10.4523	10.0936	10.2305	10.2096	9.81912	9.93925	10.0655	9.45761	9.81353	9.60966	9.72153	9.75488	9.70409	9.89478	9.76841	9.98147	10.1431	10.3483	10.2916	9.73661	9.60984	9.4091	9.58375	9.97923	9.94924	10.558	10.4733	10.0741	10.1844	9.25774	9.51236	9.7197	9.9552	9.63682	9.54503	10.4078	10.3229	10.7224	10.7572	10.3756	10.4696	8.89175	9.2503	9.78624	9.8666	10.3539	10.4218	9.89052	10.3045	9.56122	9.67335	9.6344	9.73304	10.4182	10.4562	10.1503	10.055	9.50675	9.24603	9.68941	9.96114	9.82192	9.72548	9.73716	9.74857	9.89491	9.96263	10.5096	10.4671	10.2719	10.1748	8.84957	9.61751	9.83487	10.1943	9.89222	10.2156	9.62613	9.7866	10.2791	10.5195	10.0448	10.1886	9.77514	9.99607	9.82178	9.93277	10.0434	10.0743	9.66598	9.75646	10.2898	10.3541	10.1724	10.2428	9.27842	9.44196	10.0748	10.1731	10.015	10.0865	10.479	10.6215	9.68278	9.78046	9.87006	9.80038	9.89404	10.0421	10.4661	10.4891	10.2636	10.0153	9.14193	9.08316	10.3466	10.3332	10.2319	10.1508	10.1291	10.2318	9.75755	9.83057	10.0277	10.111	9.89441	9.89383	10.4511	10.5921	10.2506	10.1255	9.79914	10.0229	9.96399	9.96123	9.72047	9.83965	9.94455	9.83563	10.5509	10.6818	10.3334	10.1864	9.67413	9.36178	9.93306	9.93465	10.4607	10.393	9.6664	9.83899	9.93561	10.0382	10.0616	10.2135	10.162	10.5845	10.4953	10.6992	10.1961	10.0471	10.2561	9.21022	9.26269	9.35052	10.366	10.2554	10.415	10.058	10.2567	10.3625	10.1558	10.199	10.124	9.77287	9.87151	10.0124	10.2442	10.1058	10.2307	8.79139	8.70889	8.46287	8.70829	8.77197	8.63799	9.8158	9.93716	9.83149	9.92092	10.1875	10.1807	10.3065	10.209	10.1266	10.1482	10.119	10.058	10.3742	10.312	10.3185	10.3382	10.6729	10.5698	8.94658	8.80375	8.62453	9.75963	10.0662	9.84664	10.4307	10.5981	10.5139	10.3669	10.4535	10.4711	8.85337	8.96162	9.01265	8.90927	8.6316	8.76668	8.75164	8.66721	8.83714	9.73896	9.93521	9.95254	10.5926	10.76	10.6837	10.7409	10.7047	10.899	10.6112	10.5684	10.8117	8.57847	8.9057	8.73461	9.73207	9.92942	9.79972	9.91751	9.98762	9.96578	8.85324	8.66308	8.79549	9.83938	10.091	9.927	10.0261	10.0378	9.97912	9.88893	10.0933	9.91557	8.87414	9.04976	9.0009	8.75396	9.06919	8.62887	8.45986	8.97758	8.61708	10.0131	10.0091	10.1586	10.3405	10.3641	10.385	9.91665	10.1899	9.62282	10.2555	10.0618	10.0411	9.81558	9.80161	9.64435	9.62176	9.95723	10.1708
GRMZM2G093858	8.02046	5.90294	5.8202	7.58328	8.17931	7.41579	7.00949	6.94959	7.53397	8.2738	7.68089	8.29355	9.05362	8.96016	7.27456	7.82766	7.64616	7.87816	7.44978	7.62884	8.63392	7.17689	8.07623	8.79062	8.90353	7.80344	7.80862	7.53181	7.75046	7.89415	7.2031	8.07009	5.9572	5.15751	8.52649	8.64908	8.0876	8.66187	8.08264	8.24555	7.09001	8.50272	7.63657	8.23787	7.86944	7.4951	7.6848	7.47094	8.20839	7.41998	7.75515	7.13778	5.83339	5.94465	5.7938	7.77999	8.65487	8.4825	7.43086	7.42542	8.2756	7.45535	7.56326	8.51309	7.61431	7.94984	8.08354	8.01661	8.4307	8.54826	8.40476	4.74505	4.61991	7.39879	5.18914	5.53296	4.75282	5.36159	7.97064	7.73366	7.78162	7.75486	6.97263	6.93293	5.54745	7.02309	7.31737	6.68948	7.22724	6.88504	6.61961	8.08191	8.01212	8.3361	7.93519	4.85786	7.73383	7.96014	5.24706	5.65756	5.25001	7.82796	7.98683	7.81035	6.96333	8.46795	7.31725	7.15809	8.03615	7.2341	7.61146	6.74837	4.96863	5.16648	5.59183	5.13802	5.68888	4.96352	7.26044	5.49449	5.74763	5.31643	7.85563	7.95173	7.93257	7.04404	7.08277	7.591	6.12904	8.20807	6.47445	8.18345	6.64912	6.42482	5.34785	5.76756	4.90291	7.89287	7.64714	7.67985	7.92161	7.93906	7.75615	7.62931	5.1988	5.33765	4.69807	7.73009	7.67027	8.06986	7.16413	7.84475	7.62967	8.02628	8.03806	7.87881	7.26928	5.19954	4.77086	4.93422	4.88682	6.96845	5.214	5.26465	5.20987	5.46192	5.4127	7.86679	7.9867	7.84827	7.90282	7.72526	7.39332	7.80663	7.94194	7.83701	7.37062	5.34638	7.1228	5.99794	6.14174	5.48541	7.2534	5.86693	6.0227	5.80886	7.709	7.10834	6.3638	7.9217	6.79233	7.57682	7.35775	7.29177	7.58812	6.90456	6.88221	7.42779	8.0394	7.82705	6.88757	7.70782	7.56224	7.74897	7.19883	7.07252	5.73212	6.59883	7.28299	7.27386	8.61006	7.11195	8.61421	7.84233	7.98019	7.40118	7.5558	7.54402	7.50796	7.53763	7.65805	6.44482	6.80083	4.87475	7.95471	8.21309	7.9293	8.125	7.71228	7.78358	7.80124	7.8175	7.07095	6.97792	7.73311	8.26474	7.79773	7.80269	8.32773	8.33268	7.4849	7.47028	7.29681	8.01767	7.77127	7.35024	7.68049	4.95263	6.12638	7.95818	7.79771	8.18176	8.00189	8.37565	7.86956	7.95465	8.3369	8.45135	8.20779	8.38548	7.49147	7.69628	7.57483	7.66236	7.56671	7.59237	7.10834	8.06452	7.2612	7.17366	7.26267	6.78751	8.38234	8.2748	8.447	8.03716	7.69795	7.22674	7.63605	7.35326	7.6379	8.04048	6.09492	5.45426	7.60119	7.67613	8.4422	8.6811	7.50708	7.76249	8.12364	7.61146	8.12758	7.683	5.86626	5.5992	7.49661	7.61807	7.74618	7.68049	7.37394	7.26157	8.27969	8.26965	7.94356	7.9359	7.85993	7.758	7.55839	7.71203	5.98925	5.93806	7.84643	7.7868	8.45917	8.16916	7.83832	8.20423	7.85753	7.74298	8.02117	7.89159	7.90928	8.04346	5.83033	6.58273	7.96517	8.36679	8.18998	8.27869	7.99794	8.258	7.99185	8.11857	7.3923	7.35284	8.10892	8.199	7.92833	8.33354	8.36316	8.29033	8.03969	8.29528	8.12639	7.80903	7.6876	7.94113	5.88171	5.93176	7.92701	8.10773	8.13547	7.88607	8.0849	7.78398	7.92909	8.11565	8.3305	8.34062	7.86941	8.36384	7.99093	8.30974	7.73346	8.65648	6.25729	5.79534	7.86003	8.33449	6.93416	7.98421	6.82157	8.23308	8.08386	8.20593	8.36856	8.68641	8.28582	8.07535	8.03978	8.2413	7.9992	8.54177	8.12134	8.17481	8.72039	8.79051	8.66397	8.6047	8.42468	8.19871	8.02665	8.04875	8.99204	8.61041	5.9886	6.20441	8.3212	8.33547	8.11209	8.09778	8.35073	8.27325	8.62706	8.62212	8.33226	8.26978	8.34888	8.30077	8.19655	8.13345	8.4452	7.67595	7.88579	5.67699	5.67999	5.76891	8.68747	8.01222	7.89288	7.62598	7.14089	8.41734	7.23628	7.10716	7.48997	8.28641	8.06595	8.25041	8.45148	8.09502	8.16809	5.60124	5.50967	4.67006	4.49515	5.11769	5.32492	7.87019	7.865	8.19033	8.20721	7.02688	7.65968	7.22463	6.88731	6.20772	6.84276	6.81099	6.89446	8.27247	7.58839	8.14983	7.58514	6.51067	8.29251	5.6654	5.08513	6.00336	7.83373	8.19445	8.09803	8.11679	7.59266	8.45481	8.31695	7.01737	8.3596	4.87942	5.52687	5.3668	5.67176	5.58576	5.11307	5.75037	5.16314	5.45194	8.56937	8.18309	8.25066	8.05073	7.76338	7.31728	7.38141	6.50387	6.71245	6.64226	6.88423	6.4444	5.76985	5.09474	5.47169	8.0462	7.6836	7.86499	8.57737	7.91917	8.00306	5.0449	5.45389	5.26178	7.96007	7.84542	8.12628	8.08214	7.94612	7.99936	8.02945	8.12375	8.04698	5.414	5.20164	5.72737	5.41355	5.75347	5.29514	5.44636	5.30021	5.98952	8.14627	8.09402	8.31065	8.2169	8.17457	8.12757	7.81554	7.68153	7.80895	6.44018	6.34936	6.07318	6.50883	5.75218	5.84185	5.97019	6.01995	6.25208	6.7609	8.21177	7.27377	7.20806	6.92359	7.10304	7.93007	8.20674	7.82644	7.86856	7.36238	7.55765	7.47335	7.17588	7.45355	7.41671	6.00167	5.73816	7.40777	7.38864	8.23742	8.41576	7.47647	7.43602	7.46748	7.48197	7.65284	7.17122	5.5488	5.86438	7.37146	7.2133	7.16016	7.45508	7.07818	7.13728	8.25547	8.11535	7.83387	7.61952	7.7096	7.69944	7.54379	7.4943	5.33454	5.91485	7.62367	7.95915	8.39559	8.24814	7.95069	7.91165	7.40743	7.7746	7.81204	7.69982	7.92694	7.88475	5.75304	5.62162	7.69522	8.0787	7.74881	8.14139	7.76614	7.74215	7.50921	8.00678	7.37031	7.2941	7.95985	8.00608	7.9849	7.84838	8.36941	8.32829	8.0752	7.99984	7.54227	7.88171	7.89325	7.78118	5.79428	6.03606	7.77769	7.6156	8.19866	7.894	8.19357	8.1614	8.17033	8.05329	8.32948	8.33657	7.83865	8.16653	7.86361	8.0155	8.06642	8.19342	6.13187	5.75567	7.44895	7.62792	7.18701	7.25935	6.71843	7.29206	8.12445	8.2693	8.45481	8.41759	7.66964	7.86516	7.70477	7.73758	7.37149	7.8545	7.96749	8.15621	8.38238	8.28275	8.3146	8.25184	7.84307	7.99033	7.55451	7.7877	8.04951	8.03953	5.77545	4.5255	8.15914	8.20332	8.06165	8.43068	8.24922	8.39858	8.33532	8.6502	7.68197	8.02107	7.69265	7.51634	7.60505	7.74398	8.2764	7.2641	8.44782	5.44223	5.55584	6.0273	8.11878	8.3259	8.17401	6.8402	7.31184	8.26041	7.15394	7.12232	7.87449	8.08346	8.29614	8.18261	8.35823	8.65472	8.49313	4.21059	5.26317	4.79599	4.76685	5.8809	5.54439	7.93678	8.00227	7.90003	7.29478	6.99092	7.10058	7.2056	6.69612	6.95017	7.20529	6.80084	6.94662	8.22217	8.46966	8.44741	8.33937	7.89103	7.81566	5.03989	4.65951	5.83362	7.87126	6.90315	8.22666	8.39583	8.43086	8.28283	7.93461	7.59053	7.34701	4.87476	4.91373	5.03287	4.96158	5.1441	5.33198	5.79887	5.40648	5.96105	8.10992	8.17025	8.13369	7.9317	7.52915	8.1689	7.56584	6.83635	7.33494	7.34483	6.86128	7.11219	6.34671	5.70042	5.00074	8.11152	7.96916	8.05793	7.92318	7.83063	8.06312	5.56243	5.95018	5.71352	8.06153	7.82931	8.25895	7.77185	8.12033	7.77602	8.03517	7.92139	7.95628	5.50006	5.54292	5.76035	5.54965	4.96692	5.18617	5.87996	5.70465	5.53122	8.43595	8.29903	8.02829	8.06428	8.07946	8.07719	8.07792	7.68163	8.02703	6.49439	6.70459	6.00988	5.61408	5.73041	5.78545	6.24122	5.8034	6.35977
GRMZM2G093880	9.316	8.06277	8.07474	9.53845	8.9526	10.1487	10.6404	9.6965	10.086	6.08239	8.36944	6.69205	6.39795	6.74467	7.87241	7.67028	7.31725	7.47228	8.73584	9.01201	6.42358	6.74984	6.46059	6.3201	6.63822	7.24597	7.56199	7.84243	7.8901	9.31754	7.13686	9.41235	7.9257	8.40062	6.37934	6.37034	7.29093	7.4635	6.23313	6.38498	7.00173	6.91676	6.74922	7.61808	7.01502	7.7026	8.64806	8.00045	9.32375	9.36483	9.81011	7.46526	7.78235	7.85408	8.95879	9.95439	8.79809	7.43765	10.6304	10.3121	9.00328	10.0049	9.53684	9.26701	9.77424	6.37783	6.30429	6.60066	6.02772	6.76608	6.50153	7.27107	7.80601	9.43131	7.101	6.83266	7.45441	7.73142	8.13913	7.80742	8.21769	10.0048	9.76103	9.55597	8.19495	10.3292	9.78263	9.84376	10.1127	9.60552	9.46429	6.84798	7.59139	7.72363	9.49174	8.28712	9.40296	9.51177	6.89481	7.88811	7.40325	8.10493	8.27068	8.242	9.17382	7.86463	7.40557	7.96477	9.30575	10.3689	9.6959	10.5024	7.22641	7.0943	7.51004	7.51262	7.70687	7.71438	7.54222	7.79031	7.95682	7.72087	8.14225	8.36294	8.20546	10.3947	10.2815	9.62821	9.01214	8.77094	10.0534	9.21372	9.65125	9.76028	6.91327	7.6333	6.88364	8.42504	7.87688	8.89514	8.14224	8.13508	7.58333	8.21623	7.72002	7.8216	7.03785	7.87999	7.44091	8.51878	7.03375	8.05054	7.10068	8.03	7.88855	7.13927	8.08303	7.06144	7.13136	7.06932	7.18431	7.21425	7.58714	7.22881	7.4469	7.25021	7.11943	7.3378	7.35226	7.40533	7.07509	7.44546	7.66189	7.05876	6.91634	7.09379	6.97195	8.52495	10.6156	8.61365	9.05578	8.49829	7.52216	8.43684	8.7309	8.06623	9.54997	10.0755	7.80486	8.48827	7.84573	7.37792	7.62153	7.45733	7.78264	9.02352	9.0185	8.19942	8.14404	7.81876	6.89744	7.37613	6.84725	7.17694	9.34296	9.03103	8.41608	8.66654	7.48692	7.82712	8.55992	6.98379	8.87195	6.46764	6.82804	6.16302	7.18161	7.7262	8.06168	9.24792	9.37116	8.06709	7.05628	8.42478	6.25481	6.73653	6.51692	6.91639	7.92402	7.76567	7.48785	7.64774	8.73899	8.71232	7.68368	7.92521	6.34561	6.62499	6.70444	6.61354	7.2781	7.30914	7.77648	9.16272	7.5858	9.10247	9.16488	8.33084	8.51836	7.70294	7.72841	6.86005	6.72124	8.23021	9.35173	7.52422	6.45304	6.66208	7.00695	7.18122	7.05929	7.04661	7.25614	7.76617	8.94886	8.13125	7.64942	8.12748	6.98907	7.12647	7.96862	7.56109	9.06337	9.41045	8.1851	8.20501	7.36426	7.59896	8.24423	8.64882	9.99453	10.2563	8.80365	8.33852	7.9265	7.9349	8.21622	8.54858	6.58604	7.52853	8.39005	8.82351	9.8975	10.0354	8.97809	8.2781	7.46373	7.53821	7.84039	7.68049	9.08862	9.40391	8.16265	8.19814	7.19932	7.4404	7.88884	7.87244	9.33477	9.57016	8.36807	8.49779	7.61914	7.71719	8.36009	8.62843	6.5658	7.01071	6.86928	7.11125	7.6405	7.94344	9.25033	9.73608	8.18978	8.12273	5.94831	6.69616	6.74662	6.59186	7.79256	7.96716	7.63913	8.29397	9.17452	9.09082	7.75525	7.70509	6.45232	6.99617	6.334	6.45387	7.55285	7.58999	7.65726	8.08733	9.10569	9.44051	8.06863	8.19393	7.94759	7.73746	6.46329	6.61981	7.36084	7.16748	6.69272	6.79103	6.95068	6.93521	7.09356	7.77171	7.68241	8.02762	9.49228	9.65888	7.90321	8.07509	10.0319	8.03419	10.4233	10.0533	9.96752	8.67964	6.37407	7.0182	6.28733	6.87894	7.83248	8.35124	7.69415	7.82018	9.10266	9.11831	6.49438	6.40351	6.88551	6.71174	7.04309	6.62643	7.56591	7.50028	8.05896	7.86907	9.14402	9.45793	8.56455	8.6091	6.39672	6.48941	7.35419	7.96642	6.31863	6.47447	6.53897	6.85947	6.95243	7.24136	7.29732	7.9767	8.78338	8.29097	9.81889	9.72184	9.68373	8.02414	7.79177	7.68433	7.97468	9.33386	7.33634	10.8096	10.0427	9.81509	10.6027	9.41929	10.151	6.39802	6.53693	6.71819	6.50519	6.38823	6.55022	7.49869	7.3821	7.31679	7.47038	7.25777	7.84912	8.05847	7.89328	8.15359	9.43504	9.41716	9.91559	10.4894	9.67786	10.2722	10.0512	9.15554	9.86642	6.27865	10.1627	6.40731	9.87369	10.1633	8.84837	7.16648	7.4299	7.67258	8.23062	7.84342	8.28145	6.85121	9.98965	7.73352	9.6279	9.92867	6.85593	8.12948	7.32441	7.15977	8.30356	7.20255	7.24694	8.97794	7.4824	8.47222	8.56592	8.06717	8.33518	9.5755	9.89162	10.1254	10.681	10.1599	10.447	10.1135	9.27003	9.72987	7.80243	7.33242	7.40701	8.56427	7.5159	7.98861	8.31106	7.80465	7.97563	7.07999	7.74733	7.3175	7.44844	7.23493	7.31361	7.38925	7.28922	7.32412	7.64	7.53018	7.50955	7.2999	7.57833	7.3954	7.21449	7.40924	7.30365	7.6381	7.73609	7.47383	7.14747	7.18646	6.77999	6.8366	7.12968	7.17681	7.2159	7.30038	6.92614	8.96229	8.84202	8.71205	8.49482	8.22123	8.52309	7.91474	7.74944	7.81172	7.64883	8.64096	7.21336	7.1579	7.84542	7.64159	9.15901	9.0533	8.02649	7.86856	6.81019	6.98155	7.53122	7.70219	9.56949	9.26705	8.31777	8.4586	7.31062	7.57551	8.11858	8.50252	6.59277	6.76552	7.67322	7.75586	9.99632	9.78966	7.8975	7.93996	7.27901	7.30766	7.16016	7.39222	8.88093	8.57209	8.09095	7.8706	7.20194	7.32986	7.39468	7.56612	8.88575	9.02042	8.29375	8.2453	7.76827	7.64985	8.21436	8.03533	6.58477	6.6084	6.88646	6.96671	7.40082	7.88634	9.12699	9.4019	7.78965	8.12799	6.3307	6.73533	6.50789	6.32336	7.30475	7.44812	7.48127	7.395	8.84849	9.03166	7.74621	6.34151	6.32243	6.49287	6.24288	6.66569	7.44761	7.50865	7.59614	7.69119	8.64176	9.21713	8.00375	8.49512	7.76549	7.72045	6.61909	6.44312	7.63437	7.15319	6.81068	6.52503	6.97669	6.35938	7.11855	7.29933	7.71585	7.9417	9.39149	9.29239	7.8645	7.88127	10.026	8.66426	10.3405	10.9436	10.0336	10.0734	6.49485	6.36129	6.71626	6.87335	7.52894	7.66861	7.36459	7.08988	8.68456	8.95945	6.47143	6.49272	6.29258	6.58647	6.77424	7.03179	7.30891	7.54709	7.13693	8.1163	9.20401	9.42546	8.54327	8.79876	6.32182	6.71448	7.41271	7.23048	6.41261	6.68751	6.68477	6.6662	6.68937	6.96837	6.9362	7.6454	8.38494	7.84733	9.34783	9.56002	9.41272	7.62162	7.32765	7.74783	8.79425	8.54432	7.04498	10.949	10.8758	9.09434	10.2092	9.75456	10.1528	6.64246	6.60835	6.56926	6.44503	6.46915	6.20408	7.50783	7.44369	7.2696	6.96033	7.54078	6.3784	7.97308	8.09154	7.81528	10.1456	9.71729	9.75465	10.4553	10.1173	10.029	9.78871	9.26774	9.49787	6.89135	6.69738	7.06148	7.17145	9.15144	9.28862	6.93323	7.26181	7.29974	8.0369	8.31818	8.12007	8.46338	8.91972	8.75679	10.2617	9.93548	9.95919	6.91087	7.09616	6.79715	7.27055	7.27603	7.18436	7.14577	7.69998	7.52917	8.29511	8.17249	8.0687	9.12869	9.93075	9.03004	10.8518	10.513	10.6892	10.0913	9.78168	10.0155	6.83217	7.33692	7.1934	7.86425	7.89667	7.92819	7.8532	7.83519	7.80248	7.37505	7.23038	7.23762	7.78236	6.85485	7.73535	7.96815	6.80696	7.69829	7.68012	7.24489	7.92342	6.69318	7.07637	7.0084	7.19498	7.30541	7.34906	7.67451	7.33713	7.18954	6.52907	6.99284	7.1285	6.94956	6.77019	7.35515	6.7474	6.69376	6.75573	9.15894	8.88674	8.9747	8.77175	8.40221	8.84752	8.26316	7.97226	8.17163
GRMZM2G093895	7.99646	8.06277	8.83698	10.1657	9.26578	10.9003	10.2014	10.125	10.1402	8.80224	9.15462	8.18574	8.67072	8.34594	9.49664	9.64654	8.54657	8.2206	8.09416	8.35314	8.97743	8.60652	8.2252	8.68369	8.44393	9.36968	9.56529	8.12221	7.83461	8.15908	8.62001	8.26581	8.53926	9.02991	8.54054	8.64625	8.3992	8.64793	8.52683	8.44695	7.73303	8.68599	8.50865	9.02157	8.80124	7.99754	8.0797	7.87937	8.31229	8.2062	8.34873	7.5569	8.68206	8.64146	8.70672	9.13991	9.82346	8.69378	9.92874	10.0737	9.12494	9.71153	8.3304	9.89007	9.52477	8.1115	8.15736	7.92718	8.09346	7.86746	8.01123	8.16551	8.04701	7.87921	8.13171	8.0797	7.98806	8.23331	9.06201	8.98887	8.4307	10.4321	9.75691	9.80013	8.20793	10.3495	9.61371	9.88128	10.3662	9.41735	9.46643	8.12783	8.09597	7.59865	9.3567	7.92844	8.78087	8.6249	8.04605	8.10908	8.41299	9.06415	8.80624	8.7303	7.51662	7.85027	8.74475	8.82109	8.25056	9.51052	8.93654	9.65041	7.97143	8.13602	8.29464	7.87701	8.43898	8.07308	8.75958	7.96606	7.92541	7.79892	9.11843	9.00286	9.02164	9.5276	9.83201	9.33203	8.65472	9.04881	9.6549	8.96643	9.55894	9.20705	7.64265	8.0077	8.02674	9.30922	8.87736	8.83857	8.81816	9.58078	9.07962	8.84848	8.0478	7.88325	8.0839	9.26616	8.9459	9.11045	8.25792	9.44664	8.85883	9.24606	9.69072	9.16299	9.00008	7.84778	8.23548	7.58264	7.8481	8.32624	8.27199	7.82902	7.93623	7.78503	8.3559	9.07079	9.25417	8.57026	9.17644	9.18333	7.97707	8.49865	9.05691	9.23018	8.66533	9.16371	9.73442	8.89908	8.92113	8.38137	7.38621	8.51847	8.39958	8.15116	8.60743	8.63197	8.24081	8.90782	8.49694	9.45677	9.14712	8.64	7.73643	8.13576	7.88658	9.38472	9.58984	9.1415	8.93508	9.31825	8.61422	8.34611	8.46525	7.87598	9.0095	8.16492	8.60306	8.70808	10.0741	8.99395	10.0169	8.71745	8.40563	8.72428	8.29808	8.05258	7.57496	8.36202	8.10907	8.65195	7.46018	8.46064	8.39178	7.81981	7.86538	7.70606	9.45373	9.13807	8.51393	8.13818	8.44732	7.91378	9.50398	9.61699	8.62536	8.34674	8.48804	7.84355	9.06371	8.90215	8.26661	7.93722	7.69179	8.11973	7.71349	8.43826	8.25124	9.10858	9.00573	8.31006	7.46932	8.83189	8.31075	7.82262	8.94429	8.55601	8.63531	8.6378	8.90838	8.95089	8.19351	7.7324	8.22032	9.18195	8.5723	10.1646	9.76081	9.28993	8.4207	8.11711	8.3894	8.2748	10.0354	10.1181	9.1325	8.37545	8.66306	7.65112	8.93203	7.90509	9.24986	8.53816	9.02051	9.24952	10.1276	10.1624	8.7878	8.61639	8.39583	7.61146	9.09051	8.89268	9.68283	8.45332	9.41358	9.2445	8.42586	8.01098	8.05045	7.82672	9.96406	9.56061	9.22969	8.95278	8.39897	8.10583	8.19922	7.81732	9.11814	8.69318	9.16434	9.02159	10.1155	9.77948	8.98763	8.98109	9.25548	8.94945	8.37383	8.12498	8.52519	8.60933	8.98396	8.9545	8.97266	8.42925	8.61752	8.40667	9.80572	9.83687	8.881	7.98848	8.15855	7.99818	9.49255	9.32198	9.00292	8.31554	8.72752	8.34495	9.6665	9.48568	8.67994	8.25752	8.43249	7.92894	8.95826	8.83589	9.13478	9.05807	8.36971	8.29413	8.78892	7.74405	8.77715	8.71996	8.91915	8.85347	9.41391	9.09809	8.28517	7.72505	8.19733	7.52236	8.87307	8.19155	9.86576	8.52202	10.5135	9.29033	10.4358	8.94903	8.67662	8.34234	8.46677	8.28455	9.73972	9.50878	8.69467	8.3676	8.53502	8.17079	8.28542	8.34056	8.68846	8.32552	9.56304	9.04438	9.61195	9.67186	8.65592	8.0745	7.9485	8.04913	8.89674	9.21213	8.21096	8.16377	7.96753	8.26573	8.76104	8.36977	8.95268	8.69552	9.06969	8.37271	8.75454	8.22124	7.90273	7.61222	7.92795	8.0075	7.65967	8.363	8.12509	8.01428	8.5949	8.45792	8.13628	9.39101	8.91054	8.91194	9.33982	8.36305	9.08633	8.30877	8.23641	8.21037	8.21452	7.889	8.11388	8.82043	8.48711	8.48869	8.13539	8.7085	8.93979	8.88529	9.03912	9.2166	8.90045	10.0859	9.72255	9.38465	10.1683	9.72506	9.46474	9.81564	9.88546	8.36369	9.69976	7.60069	9.08566	9.93344	8.44304	8.30354	8.93351	8.4438	8.92516	9.24198	8.98977	7.22413	10.0474	7.68925	9.03134	9.9928	8.20831	9.02371	8.69981	8.36077	8.74279	8.62715	8.56659	8.799	8.3914	8.43976	9.42682	8.96826	8.66509	8.67068	9.53996	9.39011	9.75024	9.94883	9.49968	9.37239	9.57451	9.41031	8.51316	8.23015	8.09421	9.54144	8.95451	8.78884	9.87157	9.32608	9.08403	8.25377	8.16699	8.08465	9.50406	9.27479	9.34863	9.85674	9.43994	9.30874	9.61958	9.50319	9.36718	8.55031	8.3326	8.59206	8.61539	8.43112	8.36871	8.47436	8.14545	8.15792	9.78935	9.59636	9.49811	9.60568	9.47469	8.94597	9.49091	8.81083	8.80386	9.77223	9.47375	9.56023	9.54567	9.24188	9.2747	8.82135	8.63943	8.82427	8.57194	9.52111	9.04748	8.8988	8.00086	7.85358	7.76884	7.64826	9.83606	9.39215	8.55513	9.05777	7.60713	7.72177	8.20888	8.15733	9.03483	8.69157	8.85996	8.89691	9.68175	9.78488	8.39372	8.0296	7.95102	7.30352	8.81949	8.38584	9.26209	8.74169	9.48906	9.29002	8.50338	8.11944	8.44119	8.09034	9.85073	9.70789	9.27142	9.16956	8.23277	8.01263	8.53997	8.42036	8.78715	8.2453	9.13694	8.82842	9.99143	9.6562	9.06502	8.95769	8.85459	8.8708	8.28862	7.79329	8.41191	8.4652	8.77212	8.46279	8.57783	8.38991	8.19154	8.24637	9.66223	9.37522	8.60123	8.19993	8.551	8.41997	9.67016	8.81233	8.80249	8.41923	8.60462	8.31716	9.56903	9.57127	8.76126	8.3883	8.3881	8.66348	8.38228	8.72509	9.0927	9.04408	8.44505	8.4171	8.8088	8.37432	9.05883	8.75481	9.03057	8.99775	9.38243	9.34138	8.32804	8.24984	8.65916	8.64273	8.67568	9.11939	10.602	9.27427	11.0265	10.7183	10.7504	10.2584	8.76639	8.5533	8.48093	8.34137	9.86177	9.61618	8.5483	8.09708	8.74878	8.61224	8.86355	8.41406	8.71745	8.3749	9.48688	9.13762	9.55657	9.40245	8.3286	7.96407	8.33173	8.22713	8.59329	8.97588	8.48016	8.26718	8.67886	8.2734	9.2441	8.63217	8.95765	8.78847	9.2511	9.15267	8.95988	8.49835	8.17303	7.91429	8.09178	8.5293	8.08951	8.94124	8.76443	8.81389	9.44529	9.08666	8.76143	10.7013	10.5579	9.54883	10.3471	9.90399	10.087	8.88296	8.75566	8.46592	8.59823	8.39607	8.26929	9.15988	8.48153	8.96626	8.95218	8.7165	8.75438	9.55026	9.34694	9.61843	10.7949	10.0476	10.5844	10.7508	10.1669	10.6976	10.4411	9.85055	10.3292	8.31927	8.35861	8.4351	8.77132	8.76005	9.27083	9.33461	8.74262	9.43132	9.577	8.33382	9.47139	9.03771	8.65157	8.88099	10.0202	9.44754	9.86414	9.11741	8.95083	7.9039	8.44352	8.77312	8.45138	8.27728	8.35382	8.44915	9.77344	9.3086	9.33371	9.04719	9.45132	8.6537	10.3265	9.82234	9.5078	9.72201	9.22388	9.22266	8.79769	8.50232	8.65243	9.42228	9.27219	9.49342	9.61809	9.06572	9.27535	8.24273	8.44255	8.74579	9.216	9.21711	9.32322	9.17945	9.76956	9.06339	9.43336	9.29438	9.36944	8.52893	8.27182	8.81667	8.45775	8.10478	8.5407	8.37072	7.74323	8.22554	10.1751	9.97935	9.59572	9.32998	9.07994	9.27844	10.3928	9.02902	9.92332	9.57483	9.41145	9.85227	9.57486	9.0078	9.4528	9.34799	8.20358	8.69324
GRMZM2G093900	8.73162	8.70402	8.86117	8.88213	8.89932	7.98977	8.48395	8.1575	7.8638	9.40344	9.74855	9.34938	9.76047	9.54665	10.7845	10.2766	10.9862	10.5284	9.35134	9.0152	9.52453	10.0662	9.64586	9.74058	9.48212	9.98015	10.0279	10.2988	10.498	8.63523	10.0286	8.13619	8.76953	9.14572	8.83079	8.84414	8.96602	8.91403	10.0715	9.82374	10.4601	9.99145	10.3304	10.2418	9.97867	10.5714	9.66465	10.157	8.52375	8.24137	7.82196	10.0652	8.08368	9.06865	8.70672	8.86267	8.82807	8.13482	7.87319	8.54644	8.37248	8.40891	9.2361	8.46656	8.26438	9.95231	9.60443	9.80169	9.86735	9.68668	9.75694	8.96034	8.54245	8.43775	8.98725	8.48327	8.35374	8.99362	10.4459	10.3358	10.8706	8.488	8.468	9.14329	8.90146	8.50344	9.02104	9.60981	8.42212	9.07438	9.56352	8.97957	8.87106	9.12187	8.42773	9.3308	8.27231	8.79945	8.43226	8.62684	8.55338	10.4316	10.5343	10.4833	9.18323	9.04413	10.3819	10.458	8.63467	8.20142	8.66917	9.39842	8.5743	8.86493	8.67563	8.42287	8.25891	8.08211	10.4453	7.98432	8.1861	8.27865	10.379	10.5519	10.2016	8.53339	9.41442	8.79336	10.251	9.87107	9.82845	8.67898	9.60904	8.89625	8.00436	8.78148	8.46651	10.1054	10.1487	9.99887	10.2418	10.0735	10.1458	10.3476	8.67613	8.82874	8.66616	10.101	9.98956	10.2959	9.33633	9.92128	9.96713	10.2609	10.1196	10.2502	10.3558	9.02915	9.05238	9.14673	8.62933	9.73163	8.82815	8.90976	8.12116	8.78839	8.48077	9.72103	10.1333	10.5092	9.8121	10.0196	9.46242	10.4253	10.6575	10.7153	11.2008	9.62714	8.26662	9.64831	10.1776	10.4942	9.82031	9.55504	9.67555	10.0658	8.70974	8.16262	9.15113	10.0297	10.4373	10.5379	10.3381	11.0767	10.9492	9.90968	9.13739	10.2807	10.4173	9.8088	10.8731	9.95149	10.5774	10.0749	9.91335	8.81489	9.56539	9.7073	10.6078	10.3242	9.98834	11.0495	10.1153	10.1119	10.2162	9.80596	9.57013	10.2283	9.92884	9.3245	9.14607	9.20311	11.5016	9.12855	9.63713	10.0673	9.90052	10.1443	10.7025	10.427	11.1919	10.8478	10.0591	9.64759	10.5559	10.2349	9.70566	9.84354	10.0647	9.89397	10.2269	9.94609	10.9265	8.88096	10.485	9.34822	9.13606	8.96893	9.5086	10.0445	10.0667	9.42649	8.92041	9.30247	9.04701	9.4356	9.98362	9.78645	10.2025	10.2343	10.2616	10.0668	10.6766	10.4215	9.13418	10.275	10.6258	10.5774	10.7205	10.9212	11.2769	11.4701	9.04114	8.66098	10.4632	10.6556	9.93082	9.93206	10.1967	9.69054	9.36761	7.95737	9.54207	9.87946	10.3012	10.4262	9.4997	9.66523	9.51949	9.96358	9.94802	10.2517	9.09824	8.70307	9.10301	9.2034	10.5961	10.82	11.2524	11.236	10.235	9.76123	10.1471	10.7619	10.1527	10.3711	10.4377	10.4923	9.35971	9.13075	9.002	9.86623	10.3271	10.1841	10.1894	10.5948	9.99804	10.159	9.96634	9.69793	10.4803	10.1045	9.39282	8.86782	8.91203	8.82649	9.48703	9.81116	9.57017	9.64643	10.2832	10.0518	10.8695	10.2028	9.61593	9.2325	10.512	10.1856	9.52622	9.60093	9.90619	9.70176	10.1051	9.84853	10.5346	10.1463	8.59526	8.44324	8.47009	8.77956	10.0728	9.84617	8.75197	8.67689	9.19727	9.03104	9.83562	10.0559	10.0634	10.2197	10.1467	9.83458	10.2633	9.91982	8.93995	8.69251	8.26745	8.46079	9.39226	10.3123	8.52015	9.80885	8.13089	9.91654	9.50752	10.2101	9.87388	10.2031	9.91586	10.3202	10.1859	10.1735	9.04653	8.51396	9.6912	9.9476	9.67718	10.3237	10.1102	10.408	9.65802	9.7321	10.0504	9.63165	7.9019	7.30235	8.65788	8.69461	9.33626	8.95788	9.70733	8.77342	10.1232	9.73916	9.9993	9.63161	9.7195	9.4983	9.84412	10.3768	9.11227	9.55697	7.99058	7.84613	8.43342	8.19548	8.76878	8.87042	8.96283	9.89903	9.29258	8.36854	8.80791	9.16928	8.00006	9.03824	9.3135	9.81038	9.61594	9.91221	9.89921	9.61384	8.75769	8.30359	8.06594	8.51701	8.1913	8.0944	8.39248	10.3495	10.3902	10.3874	8.59232	9.03941	8.79203	8.31566	9.56327	9.4842	8.43904	9.20647	9.1819	9.41798	8.84136	8.71593	8.13837	9.0835	8.47713	8.17211	8.55037	8.37307	10.5006	10.3259	10.2187	9.94511	9.40707	8.297	8.00791	9.55451	10.0804	8.10355	8.71213	9.25446	8.19537	8.55621	9.4154	7.83863	8.23212	9.30575	9.9647	10.4427	10.4035	9.17533	9.1236	9.68561	8.45184	9.71142	9.64132	8.93495	9.19854	9.80148	8.35593	8.29681	8.41691	9.95502	10.2999	10.3066	9.98938	10.1625	10.272	8.4101	8.63697	8.92973	9.9955	10.135	10.1825	9.9122	9.98926	10.2589	10.3533	10.0637	10.5724	8.60375	8.57341	8.76769	8.62064	8.54705	8.75729	8.42872	8.25373	8.37245	9.87902	9.88473	9.90425	9.82951	9.96398	10.1765	10.7143	11.1203	11.0799	9.6252	10.2934	10.1178	9.70765	9.98071	10.0719	9.51148	9.59315	9.36104	10.879	9.2836	10.9417	11.0366	11.4585	11.4618	9.13837	9.30442	10.2772	10.0564	10.3453	10.2263	10.5562	10.7307	9.32326	8.9858	8.55737	9.13726	10.8449	11.0804	9.29305	10.2736	9.62746	9.88146	10.0904	10.1841	9.09175	8.81593	8.58348	8.48217	10.6175	10.6847	11.1264	11.1746	9.63484	9.4577	9.58015	10.6556	9.71473	10.1095	10.6371	10.2829	9.83228	8.96382	9.12327	10.1583	10.1855	10.5508	10.0614	10.591	9.88253	10.0889	9.67294	9.515	10.2369	9.7278	9.41704	8.61878	8.21696	9.42312	9.43117	9.71115	9.4633	9.77099	10.3035	10.0788	10.9136	10.3332	10.2053	8.89877	10.3916	9.63532	9.55596	9.5942	9.94712	9.67358	10.1131	9.78513	10.7215	10.3926	9.99524	8.69965	8.72186	9.32744	10.4738	10.2965	9.21303	9.14883	9.38151	9.49358	10.0743	10.0097	10.165	10.1364	10.059	9.75155	10.3832	10.0006	9.22348	8.54849	8.08991	7.71483	8.69034	8.72957	8.03617	8.30552	7.94178	8.13628	9.40656	9.70805	9.88061	9.93399	10.6119	10.2806	11.2204	10.4207	10.0561	8.98072	9.86191	9.86859	10.0624	10.0042	10.4587	10.4737	10.2183	10.0528	10.6377	10.2748	8.46851	8.16728	8.45808	9.02114	9.08784	8.92759	9.29457	9.38795	9.88268	9.81996	10.1746	9.71493	10.1612	10.0741	9.9693	10.5648	10.0833	10.3195	8.46321	8.29629	8.68639	8.30175	8.58839	8.59235	9.00802	9.0358	8.95989	8.31317	8.20185	9.05906	7.97374	8.30288	8.47402	9.72189	9.58053	9.97788	10.0653	9.72053	10.0056	8.38847	8.73666	8.7757	8.33842	8.65881	8.29767	10.1808	10.3154	10.2628	8.07466	8.55293	8.22936	7.9255	9.63724	8.21452	8.27665	9.15278	8.26888	9.1471	8.51179	9.00236	8.90608	8.67156	9.01694	8.84888	8.9569	8.44771	10.1948	10.3591	10.4242	9.02611	8.9055	8.69937	8.4116	8.74836	8.22248	8.63943	8.67752	9.06106	8.42241	8.51283	8.87232	7.80086	8.00417	8.81389	10.0601	10.1589	10.3573	9.44627	9.14523	9.35575	8.43528	9.41527	9.21792	8.72349	9.53167	9.45672	8.69018	8.82447	8.74125	10.0388	10.0871	10.0469	10.1456	10.1622	10.3086	8.97529	8.86436	8.67319	10.3436	10.2073	10.1099	10.4154	9.96849	10.3326	10.3651	10.4056	10.4463	8.86786	8.96377	8.91173	8.49913	9.08432	8.77219	8.32716	9.02424	8.31636	9.96398	9.69503	10.0462	10.1758	10.0806	10.3004	10.4601	10.6789	10.6833	9.89721	10.2363	9.8507	9.66661	10.2811	9.85337	8.54176	10.0745	9.37319
GRMZM2G093902	9.26012	9.09946	9.21098	8.95233	9.17624	9.71399	8.98768	9.31611	9.44598	10.4636	10.1085	9.99975	10.3789	10.0839	10.1678	9.92518	9.61878	9.38655	8.90267	8.81066	10.2168	10.5067	9.7179	9.96021	9.81443	10.0129	9.85255	9.44549	9.28376	9.43853	10.4669	9.58051	9.38731	9.61626	10.5524	10.5764	9.85479	10.2016	9.32829	9.40512	9.8144	9.42383	10.1221	9.91375	10.0207	9.29991	9.06471	9.42656	9.10218	9.82444	9.59137	9.97797	8.8933	9.43354	9.51117	9.02667	9.59857	10.1206	9.29176	9.0277	9.31466	9.35973	9.35107	9.7077	9.14327	10.0135	10.0421	9.9928	9.9604	9.38108	9.78928	9.30757	9.72226	9.63966	9.66552	9.13428	9.695	9.49883	9.40403	9.36258	8.91336	9.47494	9.03603	9.24147	8.65878	9.26389	9.29485	9.69656	9.82475	9.3383	9.67866	10.2549	9.6541	10.0254	9.51959	9.72245	9.62909	9.63801	8.92742	9.90178	9.77004	9.12287	9.14534	9.20704	9.87265	9.86015	9.66928	9.95548	9.33566	9.49728	9.42856	9.43945	9.60466	9.70425	9.53848	9.48033	9.82035	9.33205	10.1929	9.38407	8.88541	9.01449	9.14202	8.97679	8.63606	9.35127	9.24436	9.16413	9.98732	9.84416	9.69531	9.48159	9.80869	9.51522	9.20979	9.64107	9.34123	9.20324	9.22272	9.83512	9.15571	8.85086	9.1986	8.48575	9.19633	9.28872	9.85649	9.12489	9.27919	8.36639	10.0815	8.67339	9.30023	8.7628	8.52104	8.77214	8.73675	9.5143	9.80477	9.3071	9.30101	10.4445	9.86524	9.19144	9.14056	9.55094	10.049	8.83102	8.70197	9.49753	9.90139	8.82612	9.31514	9.36996	9.46836	8.73566	8.49518	9.87184	9.47068	9.34975	9.53378	10.0218	9.97755	9.59703	9.70077	9.89612	9.21306	9.32768	9.05	9.78717	8.83228	10.3241	10.4739	9.94548	9.92845	9.27061	9.28667	10.3679	10.2198	10.5471	10.5888	10.7062	10.2335	10.2162	9.01818	8.61126	8.56295	8.53265	9.6275	8.71595	10.2748	10.3714	10.2368	9.83841	9.75021	10.1164	9.88887	9.59247	9.50435	8.90682	8.83864	9.41175	9.7584	8.63548	10.5852	10.4376	10.2488	9.75445	10.5469	10.4888	10.0768	9.91861	9.02478	8.99011	9.88964	9.96147	10.3832	10.3738	9.92621	9.88992	9.49064	10.1904	8.59708	10.0407	9.51425	9.2906	8.90216	9.55016	9.42902	9.27867	9.24215	10.161	10.2515	9.58305	10.0506	9.60337	9.93414	9.50904	9.8221	9.48948	9.16245	9.27207	8.84596	9.32811	9.18084	10.1648	10.5056	10.5443	10.8667	10.8161	10.1528	10.3215	10.5678	10.5539	10.052	10.3349	10.8137	10.8126	10.1568	10.2453	9.97607	10.2093	9.94734	9.53961	10.2527	10.1944	10.3469	10.3736	10.8068	10.819	10.2144	10.0803	9.60408	9.69537	10.2559	9.6154	10.7319	10.3816	10.1513	9.83891	9.65016	9.38966	10.5	10.5376	10.6733	10.6898	10.1254	10.0417	9.69854	9.48207	10.2393	9.79267	10.2176	10.0339	10.3606	10.1309	10.0267	9.80311	10.7806	10.4475	10.326	10.0851	9.48147	9.35687	10.1613	9.74744	10.5341	10.2943	10.2067	10.0117	10.8316	10.6114	10.2572	9.8243	9.40739	8.88192	10.3615	9.80888	10.5189	10.1669	10.0975	9.92145	10.6472	10.8554	10.2359	10.1848	9.38225	9.60051	9.89612	10.2079	9.83652	9.69808	10.6855	10.6929	10.3212	10.252	9.85425	9.55088	9.66113	9.82153	10.7779	10.6859	10.2548	10.0518	9.59596	9.79259	9.90308	9.25743	9.19701	9.99147	10.1278	10.2675	10.593	10.2472	10.5319	10.2201	10.1782	10.0411	10.4234	10.5832	10.0768	9.85808	9.54624	9.46874	10.2845	10.1208	10.2252	9.96036	9.4936	9.3414	10.6658	10.2888	10.2955	10.1505	10.1145	10.3158	10.2254	10.5094	10.7434	10.5319	10.4449	10.0705	9.84913	9.79083	9.68401	9.74596	10.7361	10.3502	10.5197	10.413	9.43201	9.53984	9.87114	10.0853	9.8399	9.75937	9.31759	9.27238	10.0794	9.83218	10.3192	9.59401	10.5798	9.81078	10.3765	10.3764	9.93235	10.2531	10.4011	10.341	10.1929	10.1872	10.364	10.5241	10.2459	10.3815	10.2102	10.2186	10.0657	9.96645	9.87199	9.80558	9.65505	9.79386	9.41238	9.92242	10.0286	9.83827	10.2351	9.73471	9.87386	10.4325	9.30366	10.7272	10.1813	9.69272	9.79515	10.2161	10.0846	10.3175	10.1011	9.83081	9.92264	10.2654	9.75768	10.36	9.80584	10.0037	9.99068	10.1266	10.263	10.3592	9.95851	10.0374	9.94731	9.54131	9.88709	9.85524	9.81156	10.0418	9.90544	9.70175	9.77591	9.72538	10.0807	10.1096	10.2216	9.82023	9.99233	10.3205	10.2603	10.0939	10.2684	9.8992	9.66447	9.75411	9.70441	9.65873	9.71124	9.75418	10.5041	10.1594	9.80337	9.70979	10.0041	9.75927	9.81498	9.95273	9.55945	9.55885	9.81985	10.2053	10.555	10.0323	10.1672	10.2793	10.1473	9.76014	10.0997	9.87384	10.0469	9.97718	9.97038	10.1783	10.3989	10.0085	9.71598	9.64244	9.49575	10.2223	10.434	10.2061	10.412	10.8375	10.3143	10.4995	10.3456	10.3715	10.5174	10.2033	10.5827	10.2796	9.55271	9.79501	10.2746	10.466	9.83767	10.1478	10.4962	10.7564	10.1183	10.1717	10.1556	9.99227	9.93315	9.70109	10.1469	10.3805	10.2979	10.3779	10.3849	10.5144	10.0424	10.1789	9.46361	9.59153	9.15561	9.43143	10.5395	10.4719	10.1672	10.0728	10.0274	9.79488	10.3028	10.0939	10.6198	10.6328	10.1234	10.3125	9.51275	9.80673	9.72676	9.31377	9.87874	9.98365	10.4688	10.0975	10.0445	9.93396	10.5718	10.358	10.2052	9.81227	9.48021	9.05524	9.54683	9.34048	10.4954	10.2786	10.1481	9.8727	10.4764	10.255	10.0712	9.83152	9.54305	9.31463	10.5577	10.7073	10.6211	10.0536	10.2262	9.90277	10.5792	10.5153	10.1354	9.95451	9.50358	9.6574	9.7918	10.199	9.98456	10.062	10.5327	10.6508	10.2171	10.2101	9.6028	9.66574	9.69745	9.71403	10.6269	10.668	10.0625	10.0002	9.58879	9.49919	9.32406	9.42865	9.40145	9.12395	9.95332	9.1154	9.93001	9.5702	10.1458	9.95844	9.82568	9.79348	10.7745	10.2874	9.98412	9.80544	9.49945	9.37691	10.21	9.82304	10.0044	9.96216	9.36922	9.32394	10.6354	10.5654	10.1452	9.76204	9.83838	9.90305	10.0321	10.0011	10.402	10.3968	10.1264	9.91004	9.68905	9.4966	9.6021	9.40398	10.7719	10.3917	10.615	10.0588	9.46979	9.85774	10.115	9.90381	9.98224	9.53957	9.80019	9.66685	9.47382	9.35905	9.9576	9.06032	9.23827	9.18984	9.47323	9.33813	9.22992	10.1669	10.0882	9.95519	9.92109	9.54389	9.79203	9.99277	9.8301	9.95324	9.5834	9.84636	9.60795	9.44463	9.46042	9.34843	9.22849	9.44307	9.49601	9.65086	9.50057	9.54834	9.63882	9.68074	9.69614	10.3486	10.5483	10.0907	10.372	9.86355	9.65088	10.1813	10.1476	9.72549	9.36494	9.4954	9.59443	9.86998	9.79664	10.0672	9.66558	9.62916	9.46007	9.93148	10.1378	9.91166	9.77473	9.96363	9.93241	9.04664	9.56954	9.59842	9.35997	9.26217	9.39632	9.68913	9.56009	10.0464	9.84009	9.79567	9.67622	9.63639	10.0166	9.83945	9.80115	9.87663	9.82688	9.68299	9.33008	9.37634	9.80442	9.64252	9.55733	9.91057	9.87229	10.0193	9.56112	9.84117	9.54754	9.76779	10.1259	9.73596	9.74199	9.81199	9.46688	9.9771	9.71132	10.3847	9.44964	9.62938	10.0457	9.82283	9.66825	9.81829	9.87242	10.0855	9.58746	9.9073	9.94833	10.0382	9.7326	9.61051	9.66978	10.1139	10.116	10.3993	10.3821	10.4264	10.4011	10.5277	10.0737	10.2534
GRMZM2G093908	6.71232	7.32851	7.29532	6.63633	7.08178	7.07809	6.54703	7.14112	7.07346	7.83862	7.42491	7.26752	7.86328	7.66264	7.47234	7.59046	7.14387	7.2211	6.91737	7.18193	7.69722	7.40351	7.08381	7.81478	7.53109	7.27041	7.39222	6.95764	7.03935	6.87711	7.79878	6.96221	7.49659	7.61934	7.62298	7.64481	6.80701	7.62333	7.1298	7.43475	7.01683	7.49348	7.3942	6.94419	7.52568	7.33061	7.05649	7.01686	7.20823	7.04069	6.9939	7.07124	7.54434	7.35086	7.15451	7.01812	7.50383	7.54576	7.45534	7.08906	7.18919	6.95095	6.24689	7.42737	7.27677	7.29723	7.08348	7.27981	7.46023	7.36784	7.21975	7.69068	7.29953	6.90459	7.101	7.27488	7.20949	7.40864	7.25007	7.29402	7.34597	7.25944	7.08316	6.83993	7.66498	7.05668	7.03547	6.85175	7.34295	7.0495	6.88931	7.19728	7.00198	7.45057	7.28049	7.39221	7.10054	7.14666	7.31353	7.27509	7.52244	7.24769	7.52839	7.16779	6.19881	7.36546	7.16089	7.11628	7.12208	6.98884	7.24041	6.92096	7.18321	7.14349	7.49175	7.72381	7.2918	7.79366	7.74367	7.49097	7.37743	7.37462	7.1161	7.51619	7.59523	7.34956	7.23421	7.24178	7.25761	7.66339	7.12956	7.09867	7.63361	7.30054	7.8522	7.48303	7.6079	7.02525	6.99741	7.50647	7.22316	7.34573	7.26222	7.57239	7.86485	7.71254	7.58772	7.20446	6.91496	7.38418	7.27202	7.40824	7.27154	7.3533	7.33501	7.65818	7.54393	7.7615	7.55574	7.42914	7.64402	7.68947	7.65398	7.68016	7.91636	7.59842	7.62775	7.07917	7.41867	7.23166	7.34165	7.02018	7.03185	6.96948	7.36888	7.31287	7.64232	7.11049	7.16671	7.30972	7.20821	7.03633	6.91054	7.04867	7.29086	7.17491	6.54907	6.42386	7.57177	7.32968	7.02198	7.47461	7.61374	7.21233	7.01302	6.50764	6.74118	7.3252	7.58447	7.51405	7.67312	7.4852	7.32312	6.89452	7.08652	6.89284	7.70559	7.66934	7.07234	7.01568	7.63182	7.76535	7.45525	7.76218	7.2791	7.34516	7.19109	7.09022	6.86158	6.69951	6.82358	7.47579	7.07645	7.68045	7.62111	7.25524	7.6712	7.19328	7.53339	7.57304	7.14582	7.37276	7.10398	7.07276	7.62375	7.52729	7.50202	7.55448	7.22936	7.15948	7.57804	7.38465	7.51577	7.10496	7.33811	6.78907	6.63304	7.62488	7.17459	6.99368	7.36677	7.06702	7.25605	7.07165	7.1259	6.99864	7.78085	7.51028	7.35411	7.0787	7.34039	7.60214	7.01836	7.03167	6.83134	7.25131	7.29114	7.91022	7.89488	7.89955	7.1056	7.37551	7.70807	7.34741	7.83106	7.75713	7.31467	7.40947	7.11408	6.93956	6.4469	6.31195	7.935	8.15608	7.58326	7.61233	7.85445	7.87604	7.3434	7.70046	6.4814	6.63385	6.51034	6.27735	7.95261	7.95172	7.67222	7.37296	7.08585	7.11531	6.98592	7.19707	8.23822	7.94424	7.69323	7.6253	7.12855	7.16255	6.84977	7.28406	7.98253	7.58481	7.69056	7.62132	7.61067	7.12949	7.32531	7.39199	8.00398	7.65399	7.31145	6.89351	7.16725	7.32372	7.75146	8.13418	7.62717	7.67955	7.37019	7.46093	7.99794	8.05143	7.41482	7.07216	6.98405	6.99522	7.65955	7.64291	7.76633	7.50454	7.39886	7.36875	7.73636	7.93137	7.25979	7.23113	6.94429	7.22291	7.72537	7.82716	7.54983	7.28011	7.48661	7.73244	7.44634	7.2269	7.1406	7.42783	7.69118	7.32643	7.84707	7.81853	7.28177	7.28952	6.8975	7.26772	7.91681	7.49342	7.36402	7.24778	7.4585	6.8282	7.4129	7.48063	7.43031	7.44769	7.16834	7.85454	7.7786	7.20356	7.33312	7.1726	7.09529	7.05458	7.45973	7.44914	7.51327	7.75489	7.67538	7.52662	7.58201	7.67339	7.27859	7.22993	7.30287	7.00914	7.07139	7.53764	7.79635	7.40902	7.30669	7.55849	7.38058	7.03806	7.78256	7.56349	7.57629	7.38031	7.58349	7.10184	7.05883	7.28374	7.1308	7.27474	7.11659	7.64039	7.41048	7.54698	7.2634	7.33162	7.68964	7.66364	7.39534	7.40482	7.65096	7.34903	7.25445	7.38298	7.56341	7.31793	7.3286	7.15862	7.36102	8.03606	7.98196	7.79663	8.22144	7.85007	7.93553	7.57312	7.54122	7.88661	7.33909	7.58247	7.63175	7.32885	7.62578	7.28336	7.74797	7.5282	6.97659	7.60295	7.05042	7.46619	7.53051	7.56685	7.88382	7.90846	7.78158	7.95539	7.55622	7.53839	7.59036	7.4068	7.49412	7.05874	7.78604	7.19299	7.34526	7.16792	7.80069	7.90268	7.44214	8.06889	8.01534	7.06131	7.82604	7.5211	6.98805	7.58723	7.56293	7.29895	7.11776	7.19416	7.37249	7.61405	7.6852	7.34838	7.83446	7.48819	7.85187	7.67189	7.8453	7.0705	7.22946	7.45696	7.36677	7.47622	7.49814	8.11922	7.88906	7.89438	7.12619	7.45512	7.23753	7.62999	7.5339	7.34453	7.28384	7.48138	7.43438	7.88781	7.77535	7.98441	8.0251	8.03165	7.97157	7.95014	7.93738	7.91306	7.43559	7.41885	7.51682	7.34895	7.6485	7.10203	7.32067	7.45222	7.33939	6.99217	7.6372	7.13607	7.40885	7.26838	7.35058	7.87088	7.65955	7.71315	7.4492	7.56305	7.55059	7.67454	7.07236	7.23281	7.34302	7.28061	7.81008	7.74523	7.23427	7.87881	7.21509	7.23179	7.66314	7.47663	7.9736	7.93226	7.44891	7.54831	7.71676	7.60049	7.51577	7.54557	7.10671	7.04344	6.87922	7.1199	7.94489	7.93996	7.55593	7.54965	7.08805	7.0988	7.44708	7.1499	7.92272	7.73053	7.78876	7.8553	7.31767	7.21836	7.11326	6.95611	7.79258	7.73295	7.43146	7.45909	7.72229	7.92534	7.48455	7.49236	7.46401	7.59438	7.19616	6.97625	7.12364	6.93502	7.41205	7.50901	7.50711	7.62442	7.51603	7.39389	7.73508	7.68044	7.43541	7.2664	7.30107	7.2129	8.05116	7.99178	7.65551	7.52783	7.50831	7.26604	7.71098	7.84194	7.49341	7.49681	7.51217	7.13097	7.64331	7.8395	7.78376	7.56719	7.38202	7.69697	7.65225	7.64917	7.73422	7.5554	7.83913	7.67232	8.03964	7.78666	7.38327	7.33098	7.48852	7.04206	7.84813	7.54186	7.56389	7.28608	7.91946	7.67736	7.64016	7.91649	7.471	7.69577	7.47722	7.76094	8.15849	7.7448	7.39733	7.48603	7.42239	7.21202	7.94123	7.5616	7.8311	7.77417	7.48182	7.48722	7.86736	7.85727	7.45222	7.16841	7.40712	7.0885	7.7808	7.66059	7.39941	7.73064	7.40335	7.65553	7.36842	7.33481	7.3186	7.55516	7.9765	7.9483	7.68775	7.20753	7.21749	7.07212	7.40884	7.33784	7.51284	7.84949	7.85304	7.81795	7.64776	7.49594	7.54042	7.91688	7.39456	7.26982	7.65584	7.61904	7.8032	7.52962	7.48483	7.58415	7.64982	7.55168	7.63999	7.42156	7.95141	7.58219	7.8093	7.8816	7.92744	7.78843	7.62137	7.95056	7.39031	7.43854	7.33505	7.41331	7.58187	7.51095	7.45203	7.65945	7.34967	7.5038	7.59802	7.3393	7.23514	7.66701	7.77281	7.9778	7.76013	8.02831	7.52147	7.86241	7.80613	7.54218	7.47377	7.54817	7.38811	7.52425	7.39159	7.79049	8.13573	7.73817	8.08892	8.16769	8.12753	8.10359	8.19406	7.9486	8.01751	7.71573	7.68666	7.75699	7.7702	7.72859	7.79813	7.48012	7.73301	7.65311	7.85017	7.60832	8.03693	7.82262	7.54596	7.34322	7.75616	7.62226	7.59685	7.46335	7.56594	7.86966	7.86343	7.84862	7.48352	7.38232	7.70418	7.62589	7.83105	7.55265	7.7174	7.66239	7.56366	7.96608	7.71328	7.81692	7.84808	7.71799	7.81925	8.18793	7.95634	7.92024	8.14941	8.06282	7.54731	7.57844	7.32999	7.74118	7.97746	7.89983	7.85727	7.70984	7.4443	7.76063	7.80185	7.48153	7.6063	7.80892	7.85031	7.76553
GRMZM2G093945	9.57231	10.0644	9.90663	9.77194	9.95515	10.0145	9.38911	9.86537	9.71625	9.86529	9.74855	9.68096	9.90151	9.67252	9.90168	9.99518	9.96414	9.96264	9.71941	9.58305	9.54129	9.58432	9.81495	9.75648	9.71763	9.76791	9.67146	9.82998	9.89104	9.6249	9.66242	9.63399	10.124	9.96758	9.97711	9.80864	10.1439	9.75295	9.88505	9.76798	10.0175	10.0869	9.9997	10.2036	9.94594	9.99497	9.77095	9.85063	9.75712	9.7312	9.70157	9.91045	10.0499	9.96101	9.7643	10.0836	9.5752	9.73859	10.0753	9.50352	10.0501	10.0034	9.57072	9.48412	9.82616	9.95231	9.74047	9.83711	10.1066	9.88184	10.0904	9.8266	9.63292	9.50669	9.8465	9.91468	9.7615	9.87482	9.6168	9.48411	9.5827	9.48216	9.64989	9.5331	10.2124	9.8731	9.57883	9.579	9.68206	9.71454	9.58336	10.2145	9.98432	9.83484	10.1382	9.89719	9.88471	9.84904	9.9425	9.79813	9.80554	9.56529	9.62703	9.49473	10.7259	10.1386	9.5492	9.54865	10.0962	9.90327	9.81196	9.88784	9.704	9.73903	9.6818	9.66245	9.9757	10.1646	9.79953	9.77786	10.1437	9.99668	9.60997	9.71849	9.57634	10.1344	9.92324	9.71602	9.44299	9.59479	9.50154	9.97595	9.52075	9.54253	9.95848	10.0486	10.276	9.59651	9.89643	9.57039	9.56891	9.68007	9.8983	9.84317	10.2839	9.98642	9.89599	9.86275	9.951	9.81194	10.0667	9.71552	10.031	9.75943	9.78548	10.1544	9.94152	9.82578	10.0549	10.2853	10.0113	9.70367	9.79818	10.1071	10.2159	10.0009	9.86826	9.88404	10.2614	9.58242	10.2221	9.96128	10.1119	9.74914	9.82651	9.89296	9.5874	9.67092	9.90472	9.57273	9.51052	9.30069	10.0276	9.5659	9.49012	9.35353	9.49948	9.36828	9.74927	9.75752	9.68146	9.70679	9.96865	10.1867	10.1147	9.60415	9.6659	9.78631	9.65554	9.70499	9.72434	9.81762	10.1801	9.93988	9.45089	9.69292	10.1994	10.2264	9.50787	9.71803	9.59781	9.78671	9.64268	9.82487	9.70966	9.9732	9.76056	10.0074	9.77532	9.76245	9.52382	10.0533	10.0179	10.0942	9.93165	10.1918	9.81125	9.8795	9.89344	9.94251	10.1851	10.2775	9.5629	9.58328	9.65215	9.67493	9.7522	9.90966	9.89369	9.95471	9.59189	9.64115	10.2106	9.53066	10.1931	9.50431	9.56239	9.98109	10.0485	9.74684	9.79002	10.1581	9.99106	9.96717	9.59045	9.95406	9.57779	9.39513	9.98813	9.95361	9.95537	10.0492	10.0466	9.95869	9.72715	9.62417	9.5234	9.33079	9.50236	9.64891	9.86761	9.96903	9.37907	9.40765	9.64344	9.46094	9.58102	9.62521	9.80017	9.48894	9.30714	9.29504	9.71446	9.69468	9.50594	9.47413	9.54682	9.59398	9.91138	9.65154	9.72781	9.3662	9.04061	9.3157	9.71826	9.83575	9.50682	9.75755	9.9205	10.0804	9.65912	9.65565	9.65951	9.81002	9.62507	9.66143	9.95048	9.67297	9.58326	9.60213	9.82111	9.87545	9.68335	9.77188	9.53079	9.71818	9.66454	9.58473	9.81297	9.72175	9.94352	9.91809	9.76506	9.59165	9.78222	9.93872	9.62878	9.80725	9.59421	9.72838	9.66319	9.95382	9.91604	9.90184	9.4684	9.67486	9.51478	9.53368	9.61761	9.38001	9.56469	9.48647	9.68201	9.75049	9.95738	9.91197	9.64365	9.63835	9.91668	9.86994	9.65295	9.56209	9.91697	9.7984	9.85831	9.79588	9.62037	9.55236	9.6636	9.70466	9.81302	9.57941	10.0157	9.3492	9.74196	9.26602	9.73587	9.6952	9.93931	9.06897	9.71873	9.04036	9.95971	9.1456	9.63881	9.16863	9.78905	9.25595	9.47012	9.73697	9.76157	9.50307	9.4347	9.0974	9.53956	9.44459	9.65022	9.38029	9.45434	9.29862	9.35653	9.33571	9.65475	9.52388	9.42352	9.30099	9.65627	9.80743	10.12	9.87074	10.1775	9.6952	9.50892	9.61029	9.59271	9.56209	9.61748	9.6261	9.53624	9.79019	9.32853	9.36335	9.39859	9.32637	9.41682	9.71507	9.87062	9.69013	10.1672	9.49723	9.7886	9.85732	9.66453	9.52015	9.7226	9.60528	9.21894	9.58201	9.50814	9.22814	9.51945	9.50744	10.0933	9.60976	9.42575	9.84547	9.81969	9.64503	9.62626	9.45387	9.55137	9.24382	9.89193	9.81312	9.77858	9.84477	9.7282	9.65878	9.86944	9.5079	9.48621	9.69805	9.52954	9.99932	9.57913	9.72134	9.68084	9.85253	9.77848	9.63413	9.39707	9.69585	9.45546	9.80961	9.70285	9.83405	9.73967	9.6806	9.28674	9.68689	9.50403	9.81701	9.85327	9.8443	9.71171	9.81476	9.83638	9.8429	9.37654	9.6382	9.4673	10.0163	9.70827	9.82257	9.91045	9.60041	9.543	9.69552	9.54119	9.58284	9.49208	9.59159	9.68277	9.64597	9.94343	9.83435	9.37823	9.76236	9.66203	9.92111	9.61856	9.75296	9.84511	9.79507	9.68988	9.76215	9.81383	9.89777	9.79472	9.83967	9.74448	9.56791	9.4173	9.70436	9.84055	9.71793	9.74503	9.88165	9.8414	9.76946	9.70644	9.71828	9.73166	9.78038	9.96398	9.74727	9.45219	9.28123	9.5224	9.43648	9.61359	9.23152	9.39334	9.30314	9.3947	9.61122	9.49301	9.47222	9.56685	9.52984	9.64947	9.73673	9.83338	9.85074	9.60994	9.7773	9.36736	9.5256	9.62742	9.49378	9.7947	9.86765	9.69083	9.77563	9.93315	10.0418	9.51104	9.46244	9.59045	9.42861	10.0026	10.0172	10.0889	10.0708	9.80572	9.77945	9.81358	10.0636	9.36051	9.6333	9.89839	9.86993	9.36718	9.65709	9.35034	9.47494	9.34899	9.48504	9.69761	9.78214	9.54258	9.45362	10.0183	9.91182	9.43654	9.47763	9.57049	9.42581	9.82897	9.66145	9.75414	9.7009	9.94662	9.66142	9.64705	9.4318	9.81604	9.99439	9.83164	10.0248	9.7482	9.91478	9.35809	9.54468	9.79014	9.89543	9.41867	9.60891	9.40345	9.75417	9.85013	9.7645	9.87016	9.92735	9.59389	9.43311	9.8649	9.77336	9.51746	9.30357	10.0265	10.0053	9.70456	9.53056	10.0726	9.96699	10.1638	10.093	9.71358	9.66437	9.76694	9.83531	9.69973	9.71598	9.77456	9.89057	9.71852	9.23773	9.98454	10.0624	9.89383	9.73538	10.0593	9.6742	9.94251	9.76435	9.84627	9.82682	9.92023	9.83755	9.73581	9.75675	9.85657	9.85621	9.59259	9.34447	9.79768	9.79057	9.96399	9.89285	9.6003	9.68497	9.62063	9.82298	9.98554	9.76204	9.62739	9.53589	9.90187	9.66588	10.1586	10.0311	10.125	9.95384	9.60421	9.59082	9.74919	9.62589	9.74106	9.99069	9.83118	9.98925	9.69025	9.88976	9.56723	9.68804	9.50557	9.95187	10.0061	9.95741	10.0843	10.0646	9.97848	9.6963	9.56542	10.0367	9.78134	9.66232	9.72894	9.71584	9.65929	9.67597	9.85509	9.85321	9.78135	9.65333	9.79423	9.6409	9.98319	9.96209	9.93401	9.44463	9.45159	9.43475	9.77908	9.60529	9.59795	9.92588	9.52303	9.54171	9.78183	9.50298	9.60239	10.1388	10.074	10.0101	10.231	9.86355	10.0184	9.95698	9.56997	9.87038	9.45463	9.60136	9.46999	10.2051	9.80651	10.1128	9.94345	9.54641	9.77219	10.114	9.74422	10.0633	9.89819	9.88895	10.0533	10.0831	10.1319	10.0096	9.39246	9.48965	9.45862	10.1151	9.85896	9.90885	10.1671	9.80274	9.83732	10.0268	9.92782	9.92679	9.73261	9.89302	9.79693	9.38013	9.6966	9.74257	9.49435	9.76656	9.63531	9.79728	9.70078	9.66408	9.71416	9.97071	9.77841	9.77002	10.043	9.76537	9.50415	9.84662	9.68087	9.86502	9.52494	9.56392	10.0199	10.0627	9.72062	10.0443	9.92656	9.91624	9.89488	9.7805	9.72934	9.79917	9.77111	9.8293	9.97979	9.61586	9.66316	9.76181	9.40371	9.73577	9.76329	9.51052	9.51174	9.72936	9.74682	9.70371
GRMZM2G093950	8.86547	9.10891	9.05193	8.60536	8.5944	8.84418	9.10773	8.855	8.8908	9.12525	9.76595	9.32422	8.75386	8.71455	9.58726	9.45946	9.11794	9.10053	9.14926	9.0152	9.22376	9.70187	9.35705	9.17896	9.01178	9.55231	9.5939	8.93078	8.95517	9.04002	9.51876	9.03054	9.48364	9.82329	9.25578	9.34158	8.65706	8.80697	9.03696	9.21263	9.02254	9.0369	9.3942	9.32762	9.39346	8.73506	8.85175	9.00018	8.97859	9.2694	9.00831	8.97513	9.12896	9.29327	9.34424	8.61705	8.53877	8.82344	8.84808	9.26202	8.5814	8.78308	9.09959	8.79566	8.62289	9.45131	9.24763	9.40376	9.04455	8.92149	8.82046	9.29993	9.21128	8.99164	8.99185	9.22717	9.18146	9.05474	9.71911	9.54339	9.47936	8.92959	8.56083	8.57501	9.40742	8.56256	8.97883	8.73026	8.82452	8.55278	8.58721	8.98669	8.84172	8.81246	8.39799	9.21772	8.42057	8.26	9.10441	9.16481	9.24397	9.61565	9.41742	9.53151	8.64398	8.68125	9.49522	9.62944	8.50015	8.74632	8.59127	8.65171	9.21911	9.10132	9.10187	9.15294	9.2536	8.89864	9.39325	9.0923	9.39662	9.3777	9.45774	9.45387	9.46883	8.45931	8.33851	8.65262	8.67794	9.56212	8.6464	8.5375	8.61668	8.77188	8.96212	8.99005	8.68653	9.39517	9.30614	9.55015	9.33847	9.51643	9.30851	9.52689	8.84237	9.07261	9.20698	9.44156	9.12602	9.47778	9.08551	9.4849	9.14722	9.51491	9.41292	9.34115	9.65449	9.13937	9.29459	8.7425	9.12632	9.40582	9.30973	8.75014	9.27117	9.41671	9.17303	8.89231	9.14872	9.15494	8.98207	8.98036	8.48206	9.04723	9.14619	9.08185	9.05402	8.43885	8.81057	8.48877	8.77436	8.707	8.78151	8.5103	8.7465	8.59669	8.88176	9.0129	9.09685	9.74575	9.08414	9.9379	9.53784	9.2006	9.01832	9.37403	9.28389	9.79141	9.74278	9.51085	9.88848	9.51315	9.0086	8.77873	8.97582	9.01662	9.20657	9.26578	9.52769	9.30107	9.72449	9.85804	9.74573	9.25773	9.23169	9.55918	9.33378	8.984	8.8355	8.80356	8.83521	8.95905	9.5276	8.9192	9.45327	8.83153	9.20021	8.94976	9.67757	9.75059	9.16225	8.94914	9.30832	9.01397	9.61323	9.38152	9.43108	9.45105	9.04932	9.07095	9.85521	9.51912	9.16985	9.71041	9.03515	8.83428	8.94295	9.44604	9.49889	9.13792	9.02602	8.89078	9.08088	8.59233	9.80072	8.47749	9.15536	9.03582	9.13499	9.03437	9.60398	9.45389	9.11873	8.60238	8.97734	9.86743	9.57385	10.038	9.85881	9.88642	9.51173	9.55009	9.69594	9.60868	10.0196	10.0265	9.69129	9.60843	8.932	8.59953	9.30446	9.14574	9.05256	8.78429	9.4054	9.55623	9.61578	9.68319	9.07167	9.17408	8.89308	8.87381	8.79023	8.69835	9.19491	8.97371	10.0749	9.87058	9.54166	9.3721	9.62752	9.4677	9.75249	9.50639	9.9456	9.74915	9.29342	9.10905	9.04803	9.20105	9.23387	9.51134	9.24818	9.02159	9.77196	9.79206	9.17973	9.06802	9.73668	9.51496	9.09617	9.09586	8.84723	8.95949	9.0724	8.99267	9.25733	9.05978	9.10994	8.93144	9.70359	9.48399	9.19757	8.99163	9.17086	8.9438	9.51737	9.18325	9.08269	8.88298	8.83101	8.90795	9.66823	9.41062	8.88279	8.96889	8.99116	9.1043	9.36561	9.23187	9.10767	9.05807	9.09785	9.22624	8.52133	8.63977	9.1452	9.06759	9.14072	9.18902	9.34933	9.44309	8.97471	8.77139	8.94276	8.8539	9.14702	8.99671	8.59951	8.8171	8.81901	8.59041	8.27032	8.64909	9.13962	9.20208	8.81027	8.76708	9.47153	9.57182	8.86148	8.83682	8.98293	8.81666	9.24361	9.13215	8.82691	8.67692	8.97505	9.18701	9.41733	9.34124	8.84042	8.89237	9.11034	9.03091	9.31348	9.39102	8.98608	8.78676	8.50439	8.37996	8.68724	9.16734	8.96488	8.88578	9.17403	8.76768	9.16419	8.76742	8.66848	8.55593	8.98967	8.93569	8.85593	8.76213	9.03966	8.72995	8.13521	8.56158	8.64686	8.21891	8.5548	8.24895	8.30972	8.61795	8.12283	9.18641	9.11668	8.96096	8.84515	8.72169	8.57335	8.8565	8.97306	8.69612	8.89505	9.12919	8.57822	9.67826	9.45464	9.53449	8.06987	8.44918	8.29076	8.18761	8.70581	8.64998	8.2863	8.83136	8.12712	9.13967	8.30264	8.96327	8.30338	8.27689	8.64929	8.84636	8.96643	8.64431	9.6471	9.38646	9.43413	8.71075	8.38383	8.48095	8.27903	8.35539	8.76816	9.20203	9.00289	9.05734	9.18762	8.9635	8.89767	9.2266	9.18304	9.12375	9.42872	9.42102	9.50548	8.12623	8.52644	8.17715	8.42203	8.6327	8.57354	8.20522	8.29377	8.55194	8.9867	9.1058	8.95266	9.30646	9.15733	9.16725	9.46968	9.40055	9.44816	9.04692	8.92057	8.96822	9.33512	9.117	9.12228	9.31585	9.08462	9.22737	9.37375	9.31049	9.21099	8.92035	9.23367	9.14024	9.02881	9.01337	9.13267	9.08052	9.16355	8.98583	8.96442	8.98678	8.74819	9.00239	9.10489	9.23139	9.14535	9.23845	9.08976	8.50465	8.52898	8.29467	8.69676	8.40329	8.42417	8.56396	8.46318	8.45755	9.64714	9.73255	9.77403	9.90752	9.68954	9.75662	9.8967	10.0675	9.80102	9.73585	9.65253	9.52305	9.16128	9.01831	9.26522	9.13327	9.1152	9.36227	9.74455	9.65401	9.86346	9.70133	9.09023	9.39778	8.7562	8.64925	8.70189	8.75885	8.83641	8.92916	10.0269	9.97681	9.4134	9.3449	9.56004	9.32057	9.7589	9.78147	9.7851	9.61582	9.23305	8.95867	8.93459	9.00574	9.11809	8.99264	9.49041	9.15313	9.47589	9.45637	9.29543	9.40241	9.43571	9.38483	8.9319	8.73112	8.74936	8.85348	9.11682	8.90608	9.36261	8.80318	9.26765	8.96831	9.83879	9.66807	9.36675	8.93693	9.3078	8.96182	9.62406	9.42847	9.37942	9.21924	9.08748	8.87519	9.84417	9.70593	9.22632	8.97548	9.10432	9.10989	9.71671	9.57448	9.18696	9.0466	9.07736	9.02016	8.43426	8.38947	9.11025	9.14589	9.17704	9.12664	9.45438	9.44585	9.15146	8.74139	8.84229	8.89767	9.17175	9.30156	8.38775	8.25172	8.79096	8.65043	8.51902	8.34228	9.33973	9.09517	8.96074	8.87029	9.60083	9.35444	9.13938	8.62365	9.09659	8.87564	9.32925	8.86521	8.98349	8.92271	9.33615	9.16047	9.58604	9.39221	8.9054	8.83306	9.02248	9.1292	9.64185	9.89882	8.94255	9.14689	8.58721	8.55262	9.11621	9.08108	9.19932	9.12152	9.43594	9.28878	9.31047	8.93829	8.63819	8.83831	9.07693	9.07862	9.10401	9.45007	9.14039	9.2016	8.42577	8.39778	8.65549	8.97454	8.68636	8.43584	8.98824	8.88849	8.47859	9.4314	9.13611	9.06468	9.08829	8.8739	9.03314	9.3391	9.1571	9.00848	9.27923	8.97152	8.79571	9.52203	9.68641	9.50275	8.98563	8.64221	8.66524	8.79721	8.48264	8.84395	8.70561	8.72987	8.69354	8.83353	8.69006	8.69454	8.71145	8.39466	8.34502	9.25515	8.98883	8.652	9.67003	9.65104	9.53021	8.49741	8.49745	8.46475	8.481	8.86629	8.62056	8.98529	8.85865	8.77385	9.09064	9.08316	9.00598	9.16655	9.21876	8.99012	9.47858	9.46709	9.44707	8.55173	8.36249	8.49718	8.52897	8.42605	8.44176	8.29977	8.58711	8.37483	9.01785	8.83959	9.04748	9.50305	9.21783	9.28863	9.55755	9.32342	9.46424	9.08781	8.96477	9.17919	9.40244	9.27345	9.36602	9.48857	9.17992	9.38021	9.5426	9.40415	9.3781	9.03965	8.8257	9.14608	8.92559	8.70403	9.12951	9.06292	9.06944	8.96251	8.91879	8.9847	9.03626	9.23354	9.09109	9.10356	9.09814	9.05487	9.02002	8.35638	8.60895	8.64753	8.59898	8.64109	8.62014	8.53753	8.82008	8.55628
GRMZM2G093951	9.34473	6.54408	6.88333	8.00741	8.22881	6.93791	6.64057	8.32614	8.13173	5.02616	4.92611	5.70615	5.48221	5.25231	4.24445	4.51491	5.12129	4.87701	8.46097	9.21932	5.02171	4.42836	4.47704	4.71815	4.98787	4.81622	5.82935	6.67696	6.20891	9.61446	4.73528	9.17877	7.96114	7.57475	4.89782	4.82438	6.35968	6.29425	5.24936	4.94542	5.36251	5.08935	4.58908	4.41579	4.9127	7.52394	8.0245	7.77286	9.74031	8.69622	9.54285	5.03976	7.83303	7.35086	6.9609	8.54957	8.70959	6.70406	7.05107	6.93275	8.81292	7.55984	9.1896	8.82277	8.39865	4.95905	4.6879	4.32899	4.93131	5.01996	4.83924	5.4771	4.96413	8.30988	4.72972	6.4168	5.65735	6.09366	4.37449	4.82037	4.10123	8.52345	6.82103	7.50648	7.00527	7.34141	7.12608	7.38013	8.43514	8.14209	7.99734	7.25787	7.64816	8.30575	9.52189	6.64875	8.93665	9.98067	5.65102	5.29486	7.55633	4.17092	4.44151	4.91598	7.30194	8.77143	7.40557	7.4092	9.01973	9.23544	9.11407	7.58565	5.04786	4.823	5.3001	5.13802	5.02741	5.05503	4.80696	5.49449	6.02196	5.53359	4.45782	5.03704	4.30414	7.93817	8.08505	8.34058	7.22624	3.74659	7.46699	8.95411	8.71553	8.67641	5.77258	4.84358	4.48941	4.13878	4.64585	4.28982	4.41395	4.82084	4.44093	4.45131	5.67365	5.33765	4.22875	4.5274	4.42009	4.32999	5.86079	4.17124	3.74659	4.46111	4.16221	4.60467	4.32896	5.59339	4.4783	6.1639	5.55389	3.74659	5.27967	5.68574	4.74446	5.25195	5.28584	6.06479	4.93059	5.13762	6.37197	5.01367	5.89234	5.51257	5.57427	4.89023	6.11601	8.82557	7.5331	7.8538	6.65812	6.85485	5.05767	9.52095	6.99432	7.68894	9.22347	8.01327	7.96535	4.43607	6.57695	4.42859	4.63703	4.63888	4.76099	8.07915	8.3104	4.43679	4.83941	6.54936	4.24299	4.64211	4.98826	5.37878	7.80513	8.02193	7.78274	6.59883	6.12026	5.73212	4.83429	4.48367	4.98107	4.80841	4.72762	4.19019	3.74659	5.22971	5.14004	7.45503	7.56962	6.64699	4.91381	5.68378	4.46542	4.64955	4.34471	4.97584	4.72218	4.53057	3.74659	4.6629	8.19702	8.75544	5.11874	5.2067	4.51608	4.4653	5.02833	4.64173	4.17428	4.65512	5.60761	10.5525	5.42872	8.43226	7.73615	7.34343	6.75789	7.74529	7.54697	4.99981	4.58672	8.30477	10.9075	6.04965	5.3292	5.00028	5.29983	4.80425	4.77489	4.6886	6.13581	6.72001	9.0662	4.59273	6.50939	4.55559	4.41162	4.39557	4.9616	4.7295	9.44149	9.46531	5.37613	4.58126	4.51985	4.12175	5.25235	5.74197	8.83849	9.03145	7.05193	7.15612	7.54671	5.70656	5.2282	5.39652	4.85437	4.77253	6.00836	7.00936	9.4597	9.0417	8.37161	8.16842	4.61878	4.54441	4.30852	4.56884	8.33999	8.49885	5.36245	4.37538	4.84903	4.55947	4.73584	5.41822	8.68531	8.89286	7.20563	6.68501	7.25735	6.95219	5.56226	6.15897	4.79389	4.7146	4.43209	4.72254	4.63237	6.51703	8.87284	10.1821	7.27493	7.74346	4.7734	4.72994	4.83326	5.03854	4.55413	5.25608	4.07449	5.57652	8.35259	8.15198	5.42777	5.10514	4.89528	4.78008	4.71652	4.92555	4.88356	5.11665	5.18559	5.99229	10.2082	9.59475	8.42973	7.42804	8.12059	7.47455	4.7198	4.9285	7.06833	5.58246	4.77553	5.22661	5.73417	4.69474	4.48384	4.67449	6.89926	7.49586	9.49803	10.722	7.56564	8.34139	9.36339	9.08538	7.60544	8.76767	8.32007	8.68266	4.83684	5.19087	5.38303	5.49125	4.53995	4.6979	5.52528	6.50298	9.46107	10.5403	4.35826	4.35487	4.78426	4.63043	4.77446	4.95439	4.47811	5.05384	6.43646	7.87885	10.7431	11.5685	7.90286	8.8031	4.46055	5.6432	7.12121	9.58422	4.78118	5.25354	5.09516	5.92212	5.38216	5.6275	4.82614	7.42108	9.45108	8.91148	10.6689	9.68048	9.61266	8.61909	8.46053	8.58014	9.96607	9.45107	9.1364	9.67427	9.89354	10.925	9.30816	9.93128	10.5175	4.70042	5.2851	5.48374	4.95455	5.84456	8.89884	5.51662	5.26838	5.41018	7.92423	5.21915	8.30336	4.56746	4.78303	4.87648	10.3508	7.337	9.84871	9.44511	7.34355	8.64168	10.7892	8.53705	9.26179	5.9639	10.9952	6.67847	10.4108	10.496	10.3315	6.38761	5.38197	8.83272	4.61138	4.57544	5.01079	7.57562	9.5426	9.51201	11.0538	9.60668	5.81461	5.62417	5.29194	5.40296	5.39554	5.44831	7.87316	6.04035	6.4571	7.07326	4.71992	4.7851	4.4402	10.2607	9.90412	10.6851	9.88262	9.76625	9.52649	9.55367	9.50708	9.67225	6.56588	4.71657	4.93271	4.30492	4.58634	4.47197	4.74556	4.77264	4.52601	5.11043	5.2556	4.9046	4.58196	5.16149	4.89788	4.47145	4.7287	4.33542	4.69961	4.70271	4.80308	5.53982	5.15885	5.30781	5.10769	5.18197	4.66842	5.25133	4.94393	5.92946	5.45199	5.09663	6.13084	5.43631	5.45675	5.9082	5.49418	5.51799	6.67471	8.52163	7.5072	8.76971	9.06356	6.88126	8.16768	10.3827	9.31494	9.94359	5.99774	3.74659	4.4386	4.76796	4.99372	6.01971	8.70038	9.92733	4.57864	5.1898	5.61717	4.89892	5.90697	5.60408	10.2046	8.97993	7.86905	7.46863	6.40123	6.55548	4.75318	4.57906	4.79036	4.54162	5.74747	5.64723	9.20576	8.34761	8.56846	6.61708	4.8451	4.1593	4.8276	4.12515	8.723	7.74657	4.95475	4.35184	4.26469	4.34858	4.63176	4.7564	8.60557	8.01326	7.31742	6.85476	6.3586	6.36464	5.12564	5.07266	4.42136	5.0693	4.63472	4.65394	5.4569	6.37003	9.73182	8.92252	8.66795	6.76213	5.07801	5.39693	4.96269	5.15641	4.43113	4.64351	4.54052	4.89734	8.04912	9.0596	4.37192	4.68636	4.76891	4.9985	4.83511	5.19923	4.69388	4.73957	5.03659	5.42931	8.6502	8.11222	7.56778	7.3383	7.44375	7.24501	4.85348	4.87532	8.13765	6.26567	5.35686	4.86616	5.20359	4.78661	4.85361	5.00705	6.26182	6.80754	9.60408	10.052	6.51868	7.61649	7.93471	8.4525	6.78727	7.45047	8.33714	8.90656	4.63289	4.92484	5.27988	5.10879	4.45212	4.96424	4.63569	5.59601	8.36459	9.71805	5.09498	4.81516	5.27983	5.0402	4.80066	5.23156	4.7103	4.59579	5.60716	6.1392	10.1396	9.15096	8.09961	7.81037	5.58163	4.81915	8.37001	6.00134	5.59544	4.80119	5.41515	5.06645	4.46866	4.54782	4.54259	7.60366	8.55548	7.13511	10.2625	8.79627	10.1211	7.75623	6.70862	8.04363	8.78185	8.8537	7.38627	7.70885	7.41054	9.39233	8.278	8.25146	9.19702	4.94964	5.05657	5.09411	5.21763	4.5051	5.22844	4.94478	5.42506	6.30345	7.05291	6.27097	7.39127	4.91748	4.97368	4.93413	7.82506	7.33467	7.04864	6.92856	7.33194	6.92293	8.14324	7.6056	7.80802	7.12613	6.88542	8.02276	7.98164	9.15406	9.98449	7.29576	5.49422	5.51193	4.38153	4.76324	5.11688	9.33893	8.57914	8.78106	9.26318	8.15245	8.66639	6.31524	5.15833	7.28747	6.61775	5.1441	5.58126	7.39028	5.65207	6.04688	4.95464	4.71251	5.02342	9.066	8.6331	9.2272	8.72921	7.31489	8.14184	9.39488	8.51598	9.18346	5.27609	5.46717	4.13557	4.59169	4.84489	4.57701	4.43605	4.55303	3.74659	5.82839	5.74992	5.01296	4.80342	4.80393	4.9352	4.59081	4.64865	4.64247	4.64268	4.52176	4.83218	8.31932	6.54238	5.76035	6.09783	7.04341	5.80733	5.68441	7.08034	5.84179	5.56217	5.5847	5.10499	5.5638	5.4802	5.47309	5.67853	6.01616	6.2235	8.41073	8.38341	8.04142	7.69657	8.81623	6.95505	10.5404	9.20876	8.33257
GRMZM2G093962	7.39364	6.0741	5.71112	5.84998	6.69547	7.11572	7.47875	7.25957	7.07346	7.31692	6.77614	7.43985	7.27362	7.41328	5.93129	6.04919	7.02865	7.35222	7.97474	7.49791	7.64835	5.78484	7.2273	7.44588	7.12181	6.39067	6.29637	8.23046	8.28883	7.85908	5.20755	7.41214	6.26208	6.52953	6.96013	7.13047	6.40688	6.94529	7.08778	7.16347	7.11826	7.19932	6.15808	6.40937	5.90291	7.09398	7.2745	7.35041	7.22781	6.81403	6.73851	6.53942	6.15748	5.50738	5.2498	6.75569	7.19992	7.23266	7.80833	6.8206	6.79664	7.40944	7.96382	6.93339	7.21532	7.13649	6.60309	7.0434	6.76098	6.1293	6.59238	4.95809	4.75012	6.99503	5.26084	4.43481	4.62228	5.54622	6.6557	6.68577	6.7593	7.69377	7.04272	7.31381	5.24593	7.64593	7.60224	8.14798	8.32053	7.71812	7.65765	6.71503	6.50435	6.93178	6.77323	5.53557	7.04402	7.47568	4.83038	5.05928	4.96443	6.80456	6.64656	6.98211	6.93358	6.27459	7.97962	6.63147	7.7095	7.79797	6.87621	7.96115	5.53346	4.43668	5.2013	5.13802	4.57221	5.21711	6.72841	5.31419	5.25277	5.46551	7.10734	6.55107	7.26255	7.50563	7.42229	6.99884	6.7237	6.43582	8.09507	7.0644	7.80851	8.06725	5.91825	3.74659	4.65153	7.6768	6.63459	6.09814	6.83228	7.29513	6.38997	6.82609	4.27895	4.45285	4.57421	7.24365	6.56137	6.97196	5.53209	7.10844	6.76455	6.89997	6.92878	6.43252	7.01856	4.4181	4.4783	4.84355	4.96132	5.18096	5.14419	4.89003	4.95738	5.64043	4.97819	7.58996	6.69338	6.93006	7.72852	6.7474	6.47821	7.1325	7.06554	6.23064	6.54114	7.77373	7.80608	6.86748	6.79241	6.69063	6.48642	7.72031	6.45356	6.34658	6.93935	6.74214	6.74609	6.47364	6.36777	5.86106	5.90006	7.13604	6.79535	7.27832	7.01037	6.62353	6.77559	6.22929	5.86434	6.3688	7.17143	7.07262	7.41152	7.48873	5.25206	5.57912	7.53365	7.23028	7.1945	6.14666	7.36617	7.22131	6.90873	5.43073	6.06292	5.83355	6.47179	6.8229	6.95737	6.13157	7.18253	5.54645	6.53828	6.3219	6.9505	6.8005	6.553	6.73331	7.24088	7.33662	7.95492	9.50969	7.42725	7.94292	6.49734	6.51982	6.95838	6.54512	5.79948	6.09201	6.70423	7.7378	6.85399	7.74802	7.75846	5.08597	5.76755	7.98197	8.11771	6.13947	6.36461	6.31925	7.93145	6.59532	7.43601	7.85224	7.21999	7.44102	5.69541	5.32711	6.74883	7.30538	7.75185	7.31774	6.27921	6.07683	6.22409	6.23048	7.69846	7.20528	6.67132	6.32128	6.84642	6.42158	6.09685	5.84511	6.56894	7.21823	7.30096	6.48385	6.34672	6.09468	7.84622	7.08767	7.75443	8.0738	5.72777	5.98741	6.09964	6.8147	7.08405	7.24934	6.6278	6.40519	6.30718	6.07313	7.79406	7.18419	7.78093	6.88865	7.3589	6.82436	6.28558	6.12445	7.15752	7.23163	7.91432	7.80162	6.14332	6.01001	7.74035	7.5669	7.32434	7.35981	7.3836	7.46252	6.45245	6.21729	7.21257	7.32976	7.79753	9.0922	6.51274	5.99772	7.7436	7.30157	7.71132	7.56529	6.07328	6.49601	7.27813	7.33028	7.61478	7.81116	7.41886	7.77362	7.57514	7.70649	7.38251	8.01507	6.46258	5.88761	7.44038	7.22013	8.38787	7.59997	6.38029	6.34785	8.38455	8.16167	6.7326	6.87892	6.93201	6.86944	8.01569	8.02444	7.86035	7.58185	6.57604	6.8913	7.44023	8.41468	7.69379	8.89157	6.13455	6.59749	7.43397	7.47245	7.61317	7.37142	7.4913	7.747	7.61261	7.78219	7.12683	7.81582	6.25779	7.12687	7.78553	8.40273	7.75233	7.92344	7.81534	7.66349	7.24334	7.45915	7.4	7.27887	6.20478	8.73968	8.30766	10.2039	6.90862	9.27887	5.95048	8.11894	6.87742	7.62472	7.18577	7.38956	7.41503	7.91087	7.33134	7.43795	8.74553	8.26005	8.67927	8.07051	8.98364	9.39661	7.68085	8.18969	8.23763	6.98815	6.07979	6.51565	7.92866	6.90383	8.43375	8.11427	8.4471	8.2991	8.62219	8.40234	8.98779	7.65227	7.60343	8.84229	7.57036	6.55651	9.379	5.75493	4.50329	5.29774	5.57605	5.21915	6.32481	7.24724	7.48378	7.58869	7.82336	7.68681	7.23303	8.36525	8.04782	8.30556	8.62793	7.62163	7.58897	8.84418	9.83121	7.50593	8.2437	8.71831	7.84698	5.08252	5.14048	5.4693	7.36534	7.50242	7.41474	8.67258	7.6767	9.12458	8.4051	8.12824	7.9619	5.96665	5.13236	4.73674	5.33174	5.01009	5.88886	5.44504	4.98487	5.62964	7.19146	7.28335	8.21725	8.37149	8.17151	9.7497	8.80842	9.12773	9.13177	8.96729	7.98405	8.65377	4.88883	4.71657	4.8598	7.33177	7.18339	7.44978	7.889	7.38079	7.42546	4.62787	5.59168	5.49678	7.37615	7.48872	7.2887	7.48347	7.64731	7.29644	7.65878	7.70317	7.7593	5.53982	5.01914	5.17452	4.95623	4.44466	5.57377	5.30326	5.24837	4.94933	7.92997	8.06361	8.2504	8.19163	7.80242	8.25489	7.37724	6.48563	7.26041	7.29684	7.44764	7.63359	7.20765	7.21528	6.86975	7.19255	6.96544	6.78409	6.38062	6.2519	6.11621	6.31629	7.58416	7.58109	6.1634	6.27421	6.39878	8.21842	6.30677	6.11667	6.79579	6.86929	7.39379	7.01537	6.44868	5.45442	7.19426	6.8873	6.12619	6.01085	5.19368	5.9435	5.50984	5.93301	6.96115	6.99716	8.02424	5.38766	5.99613	5.79917	6.98959	6.95326	7.49151	7.25869	6.65477	6.40341	5.98578	5.69551	6.60154	6.68247	7.82297	7.51111	5.68053	5.98627	7.61674	7.38938	6.59339	6.70722	7.10509	7.20544	6.32355	5.60746	6.4481	7.11026	8.48178	8.02899	6.23187	6.32499	7.10114	6.84903	7.70086	7.45637	6.3782	6.03943	6.99507	6.81074	7.5933	8.09002	6.50148	7.01255	7.49535	7.26133	7.24245	7.31188	6.24905	5.75767	7.16772	6.96789	8.32626	7.21972	6.26096	5.35377	8.20994	7.95321	6.62939	6.89095	6.57423	6.72167	7.45685	7.07064	7.54869	7.06536	6.33741	6.46955	7.15029	7.33692	7.75468	7.86334	5.92004	5.75567	7.24558	6.87244	7.75393	7.79917	7.58426	7.72922	7.79476	7.50129	7.31742	7.45233	5.92403	7.39036	7.26869	7.83932	7.60955	7.73908	7.45338	7.60639	7.4234	7.58403	7.43024	7.4538	6.30283	5.70338	7.31112	7.79374	7.39732	6.9084	5.77545	5.41499	7.81586	6.83325	7.70687	6.52899	7.79863	7.39428	7.25134	7.23851	6.32901	6.55382	6.35616	7.63162	7.91699	7.68239	7.45615	6.64484	7.17043	5.75133	5.42569	5.28482	6.69413	6.77462	7.05436	7.58066	6.98796	7.11686	7.57999	7.41768	7.61606	7.52962	7.33974	7.80407	7.10123	7.02513	7.2099	5.59469	4.70115	5.45129	5.31518	5.31833	6.89082	7.57641	7.76563	7.4945	7.50564	7.60388	6.65436	8.21504	8.16755	8.01179	7.63189	7.89298	7.40546	6.83709	6.50453	7.8936	6.84296	6.73577	7.05284	4.91064	5.28098	5.51193	7.74766	7.16077	7.28692	7.54762	7.12411	7.05006	7.47612	7.5327	7.6271	5.00047	5.06732	5.82847	5.09578	4.39093	5.08462	4.70217	5.53545	4.78801	7.55162	7.38519	7.56743	7.32662	7.11765	7.15392	8.43017	8.19597	8.39592	8.19868	7.81862	8.11356	5.22492	5.06051	4.29505	7.73064	7.37635	7.23876	7.3035	7.19117	7.38325	4.96743	5.54897	4.76808	7.61931	6.9342	7.47391	7.52314	7.45478	7.34342	7.40308	7.49704	7.6976	4.9069	5.41857	5.46768	5.8069	5.34035	4.56755	5.09666	5.89612	4.62874	8.02048	7.75405	7.39957	7.90602	7.76447	7.55255	7.93686	7.02251	7.66465	7.51459	6.92886	7.58125	7.4334	6.81513	7.32124	7.36762	6.88045	6.52261
GRMZM2G093964	4.55001	3.74659	3.74659	4.19481	4.66373	3.74659	3.74659	3.74659	3.74659	4.89814	4.12894	4.05763	5.80952	5.69738	4.72821	4.09343	4.77858	5.26353	4.89203	4.90399	4.1109	4.6215	4.34509	5.27774	5.11703	4.46856	4.50469	4.92232	4.52136	4.57555	4.73528	4.18635	3.74659	3.74659	5.13952	5.01087	4.9317	5.37143	4.95357	4.35879	4.99377	4.94545	4.92225	4.41579	4.9127	4.78401	4.50527	4.51066	4.13955	4.68007	4.37062	4.54263	3.74659	3.74659	3.74659	4.1619	4.58563	5.13467	3.74659	3.74659	4.44664	3.74659	4.56278	4.98581	3.74659	4.12195	4.59141	4.15979	5.52014	5.45734	5.20816	3.74659	3.74659	4.62289	3.74659	3.74659	3.74659	3.74659	3.74659	3.74659	3.74659	4.64306	3.74659	3.74659	3.74659	3.74659	3.74659	3.74659	4.23489	3.74659	4.1483	5.1501	4.46777	4.74696	4.34447	3.74659	4.43687	4.38476	3.74659	3.74659	3.74659	3.74659	4.15037	3.74659	4.18656	4.67475	4.61404	4.52874	4.56328	3.74659	4.19983	3.74659	3.74659	3.74659	3.74659	3.74659	3.74659	3.74659	4.18757	3.74659	3.74659	3.74659	3.74659	4.46961	3.74659	3.74659	3.74659	4.31525	3.74659	3.74659	3.74659	4.63975	3.74659	3.74659	3.74659	3.74659	3.74659	3.74659	4.15393	3.74659	3.74659	4.16064	4.15003	3.74659	3.74659	3.74659	3.74659	3.74659	4.13777	4.45873	5.0784	4.17124	4.14042	4.30229	4.16221	4.29403	3.74659	3.74659	3.74659	3.74659	3.74659	4.40897	3.74659	3.74659	3.74659	4.19927	4.24202	5.06788	4.59521	4.56995	4.76552	5.06645	5.1477	4.13705	4.08067	4.7746	4.45488	3.74659	3.74659	3.74659	3.74659	3.74659	4.39289	3.74659	4.04508	3.74659	4.87196	4.49229	3.74659	4.3451	4.80503	4.90732	4.44061	5.31199	4.83872	4.38822	4.48659	4.92081	4.83941	4.62965	4.6643	5.18539	5.83047	5.37878	4.20437	4.97814	3.74659	3.74659	4.74666	4.75672	4.56561	4.6446	4.76433	4.28641	4.0622	3.74659	4.40526	4.92861	5.14004	5.03433	4.55684	4.65503	4.66023	3.74659	4.10878	4.9433	4.17103	5.0972	4.53009	4.20291	5.38013	4.907	4.78055	5.04641	4.17451	4.6337	4.29389	4.33541	4.80405	4.56585	4.4821	4.31569	5.21432	3.74659	5.44662	4.587	4.73992	3.74659	3.74659	4.62668	5.03494	5.0411	4.43572	4.80608	4.75384	5.03217	4.64932	4.46232	4.68306	4.16928	4.85358	4.85373	5.47938	4.95813	3.74659	4.09614	5.19174	3.74659	4.29117	4.79228	5.57751	4.87467	4.94518	4.73799	4.33743	4.72893	5.05654	4.90494	5.7692	5.23228	4.99017	4.82389	3.74659	3.74659	4.99751	4.35244	4.5251	3.74659	5.52403	4.84024	6.15719	5.11695	4.94164	4.65022	3.74659	4.19955	5.21603	4.63585	5.61299	5.64753	5.58861	5.30735	4.65439	4.81943	4.78081	4.93447	5.53602	5.44685	5.26363	5.19015	3.74659	3.74659	5.1833	4.91677	5.04681	4.40966	4.35998	4.31238	4.62623	4.64024	5.66394	5.34342	5.57904	5.33469	3.74659	3.74659	4.51893	5.29537	3.74659	5.03854	4.67517	4.80177	5.47162	5.39143	5.63243	4.67385	4.57981	4.38793	4.46141	4.52405	5.29512	5.11058	4.68263	5.49888	5.49439	5.58531	5.22408	5.27381	3.74659	3.74659	5.48891	4.4523	4.80886	4.59367	5.51897	5.4651	4.59246	4.51052	4.76164	4.75772	4.48384	4.55354	5.70318	4.86229	4.81235	5.17502	3.74659	3.74659	5.05555	5.07876	3.74659	3.74659	3.74659	4.81633	5.01447	4.37926	5.30235	4.85994	4.53995	5.06961	5.6897	5.48435	4.65256	4.48078	4.60538	4.35487	4.87049	5.44267	4.62507	4.42144	4.40226	4.55679	5.39952	5.52081	4.63216	4.15175	3.74659	4.25755	4.91083	5.16972	5.37303	4.90956	4.72424	4.26919	5.32158	4.87571	4.67507	4.93681	4.7081	5.75783	5.37493	5.1879	4.51681	4.73727	4.3184	3.74659	3.74659	3.74659	5.15216	4.16508	5.13802	3.74659	3.74659	3.74659	3.74659	3.74659	3.74659	4.94081	4.26691	4.42516	5.62268	5.59815	5.24703	3.74659	3.74659	3.74659	3.74659	3.74659	3.74659	4.06043	4.0652	3.74659	4.81145	3.74659	4.62619	3.74659	3.74659	3.74659	3.74659	3.74659	3.74659	3.74659	4.98841	5.07851	3.74659	3.74659	5.22761	3.74659	3.74659	3.74659	3.74659	3.74659	3.74659	5.10233	5.03971	5.64172	4.85111	3.74659	5.14771	3.74659	3.74659	3.74659	3.74659	4.13863	3.74659	3.74659	3.74659	3.74659	3.74659	3.74659	3.74659	4.97507	3.74659	4.55401	3.74659	3.74659	3.74659	3.74659	4.99931	3.74659	3.74659	3.74659	3.74659	4.62145	3.74659	3.74659	4.30132	3.74659	4.44538	3.74659	3.74659	3.74659	4.43177	4.79464	4.38873	4.76146	4.77971	4.85453	4.37687	4.30527	4.54166	3.74659	3.74659	4.14274	3.74659	3.74659	3.74659	3.74659	3.74659	3.74659	4.6542	4.84822	4.37564	4.50038	4.19776	4.66554	4.52171	4.34842	4.56944	4.43587	3.74659	3.74659	3.74659	3.74659	3.74659	3.74659	3.74659	4.12401	4.68359	4.11745	4.9839	4.95718	4.99372	5.04681	4.38896	3.74659	4.02735	4.56973	5.0659	4.7937	5.09759	5.37084	4.42572	4.30792	3.74659	3.74659	4.78938	4.3835	3.74659	4.123	5.16547	4.63276	5.05804	5.23061	4.84433	4.36392	3.74659	3.74659	4.3057	5.07288	5.15386	5.11521	4.80788	4.70376	4.17166	4.59649	4.76697	4.82816	5.11621	4.9928	5.2199	4.63507	3.74659	3.74659	5.21099	4.60973	4.34394	4.28906	4.56938	4.69767	4.69399	4.65394	5.25832	5.19607	5.49145	4.95102	3.74659	3.74659	4.84589	6.32486	4.65075	5.85677	4.23288	4.59368	5.01796	5.20854	4.88497	4.46616	4.69227	4.10716	4.51549	4.79432	5.47307	5.72911	4.69388	5.12566	5.57802	5.3385	5.04853	4.73943	3.74659	4.34045	4.85302	4.57952	5.24817	5.56175	5.44953	5.16169	4.35431	4.51149	4.55664	4.52904	4.72798	4.96037	5.29241	5.24539	4.65232	4.55889	4.3789	3.74659	4.59727	4.82803	3.74659	3.74659	3.74659	3.74659	4.57722	5.09557	5.77955	5.34181	4.35909	4.80855	5.36702	5.14335	4.82646	4.68715	4.78108	5.05699	5.32038	5.0402	4.50003	4.24741	4.81931	4.83295	5.52233	5.39067	4.33768	4.17904	4.60802	3.74659	5.43837	4.81915	5.44359	5.4414	4.74325	5.17392	4.78209	4.86626	4.55185	5.10188	4.81361	5.12721	5.08067	5.32948	4.74986	4.30016	3.74659	3.74659	3.74659	3.74659	5.03239	4.94575	5.49215	3.74659	3.74659	5.06926	3.74659	3.74659	4.57158	4.66691	4.22363	4.96897	5.48803	5.45985	5.1468	3.74659	3.74659	3.74659	3.74659	3.74659	3.74659	3.74659	3.74659	3.74659	4.4445	3.74659	3.74659	3.74659	3.74659	3.74659	3.74659	3.74659	3.74659	5.23345	5.13813	5.26469	5.22282	4.70795	4.7363	3.74659	3.74659	4.22912	4.06597	3.74659	3.74659	5.31639	4.64906	5.08791	4.20993	3.74659	4.25618	3.74659	3.74659	3.74659	3.74659	3.74659	3.74659	3.74659	3.74659	3.74659	4.07824	4.26972	4.04099	5.00642	4.39839	5.03166	3.74659	3.74659	3.74659	3.74659	3.74659	3.74659	3.74659	3.74659	3.74659	3.74659	4.45109	4.57701	4.14716	4.07938	4.08614	3.74659	3.74659	3.74659	4.36572	5.05645	4.40389	4.20241	4.8429	4.08986	4.26944	4.52176	4.24119	3.74659	3.74659	3.74659	3.74659	4.57326	3.74659	3.74659	4.11322	4.19278	5.37622	5.23337	4.8869	5.04126	5.00705	4.56845	5.22349	4.92349	5.24515	3.74659	3.74659	3.74659	3.74659	3.74659	3.74659	3.74659	3.74659	3.74659
GRMZM2G093987	8.90889	9.80169	9.32407	9.00466	8.98173	8.79904	8.74055	8.68471	8.87763	9.87917	10.9897	9.64529	9.2471	9.27414	10.5882	10.4394	9.5353	9.25703	9.27031	9.09253	9.92145	10.4935	10.1693	9.53769	9.50081	10.0129	9.97722	9.28259	9.12113	9.17411	10.4361	9.15669	9.47958	9.4905	9.6691	9.79723	9.29675	8.97432	9.9166	9.87177	9.71254	10.0833	9.79312	10.3301	10.0107	9.15457	9.05099	9.26116	9.12568	9.36164	8.97576	9.6456	9.13904	9.30621	9.63205	8.83106	8.68795	9.15773	8.77741	8.73352	8.82665	8.69064	9.18231	8.66692	8.7857	10.1579	9.97413	10.1262	9.7423	9.52568	9.79304	9.41402	9.3928	9.19712	9.34451	9.41659	9.58752	9.41169	10.4467	10.5295	10.2557	8.6603	8.86658	9.04088	9.40742	8.99892	9.01583	9.02675	8.6175	9.01329	8.80239	9.8507	9.50564	9.47781	9.06372	9.27342	9.08	8.94341	9.21266	9.51262	8.87651	10.4279	10.4118	10.3605	9.70224	9.344	9.89826	9.87079	9.09746	8.77405	8.92469	9.09678	9.20846	9.32208	9.12272	9.24001	9.48501	9.43421	10.1867	9.27361	9.58555	9.36071	10.4031	10.1718	10.2505	8.75078	8.82411	8.95574	9.19752	10.7893	8.9233	8.73765	8.85576	8.91989	9.32549	9.20842	9.40458	10.2649	10.0914	10.8255	10.2301	10.5417	10.1309	10.2619	9.35142	9.33712	9.25067	10.2765	10.0557	10.1831	9.88383	10.2778	10.0365	10.1578	10.2275	10.1519	10.5592	9.46678	9.39631	9.21842	9.20247	10.2727	9.32002	9.34061	9.37285	9.55861	9.0716	9.7229	9.89484	9.77043	9.65997	9.91704	9.52274	9.65312	9.80451	9.70757	9.28032	9.16116	8.66125	9.09431	8.95756	9.09888	9.43313	8.98674	9.07914	9.23231	8.89918	8.99918	9.26216	10.8274	9.48246	10.7017	10.6689	10.0147	9.74103	9.13166	9.2811	10.6878	10.4821	10.1914	10.6678	10.416	9.83712	9.57045	9.02575	9.09276	9.01588	8.60949	9.90513	9.81088	10.65	10.6107	10.5863	9.8444	9.92983	10.4237	10.2397	9.59469	9.46472	8.9205	8.8658	9.31951	9.64092	9.20446	10.1021	9.54892	9.86112	9.53939	10.4664	10.5144	9.84135	9.65723	9.05019	8.85129	10.1444	10.3385	10.3447	10.2517	9.74472	9.71164	10.2369	10.136	9.63674	9.40576	9.18489	9.12283	8.83049	9.30007	9.18032	9.5145	9.51452	9.64212	9.83585	8.77812	9.33661	8.99184	9.67684	9.69195	10.1707	9.88708	10.2163	10.089	9.31269	9.27064	9.21413	11.0213	10.1669	10.7213	10.606	10.5613	9.90355	9.74599	9.62301	9.46262	10.802	10.8465	10.549	10.4097	9.54791	9.40983	9.19553	9.13823	8.58392	8.8458	9.67557	10.0438	10.5691	10.5276	10.0038	10.249	9.41763	9.09132	8.69493	8.90502	8.85117	9.12969	10.4864	10.47	9.84647	9.50705	9.16296	9.12303	10.4178	10.2944	10.3734	10.2857	9.61143	9.41596	9.05144	9.04691	8.97268	9.28775	9.51188	9.79731	10.5878	10.6953	9.97586	9.76027	10.3258	10.1153	9.55767	9.38856	8.87707	8.76551	9.17736	8.84747	9.97222	9.50656	9.85772	9.54849	10.5208	10.1188	9.76253	9.30801	9.1598	8.77249	9.95897	9.52446	10.038	9.68174	9.63154	9.60613	10.1725	10.0343	9.39075	9.23349	8.92069	8.92295	9.06219	8.8901	9.67977	9.32464	9.70522	9.84398	9.07981	9.08211	9.82433	9.87243	9.69648	9.77422	10.1113	10.0572	9.47882	9.05704	9.06658	9.00188	9.05592	9.4007	9.01302	8.8255	8.65322	8.51733	8.78592	8.67661	9.96171	9.72153	9.49371	9.40155	10.0728	10.2865	9.26112	8.96212	8.97249	8.77043	9.96667	9.8181	9.85712	9.30322	9.65141	9.5554	10.0704	9.80601	9.29761	8.9879	9.12165	9.11099	9.39701	9.2286	9.5548	9.30276	9.02267	8.73753	9.81492	9.73313	9.49187	9.42353	9.73474	9.23611	9.46453	9.48068	8.6377	8.7392	8.8799	8.97635	8.76668	9.07429	9.27483	9.07089	8.56518	8.6378	9.07665	8.37421	8.32392	8.30525	8.61185	8.77956	8.4721	9.94829	9.77411	9.64826	9.48896	9.33713	9.39042	9.44591	9.20945	9.05778	9.19117	9.34027	9.02088	10.1132	9.89309	9.91121	8.73918	8.6555	8.57534	8.63145	8.7936	8.78048	8.65935	8.78182	8.59682	9.80384	8.39633	9.51668	8.71809	8.70761	8.7602	9.1794	9.20307	9.26337	9.94743	9.87247	10.1073	9.31886	8.73588	9.3956	8.65388	8.85762	9.23471	9.45582	9.37051	9.22531	9.33674	9.29447	9.0909	9.39862	9.47122	9.47267	10.2185	9.7336	9.91965	8.87918	8.58978	8.71608	8.68482	8.58321	8.67295	8.88079	8.80006	8.8036	9.11626	9.32721	8.90288	10.0878	9.78872	9.6844	10.1176	9.86891	9.84825	9.08519	9.07914	9.03669	9.70546	9.46815	9.59217	9.70795	9.59809	9.61308	9.77342	9.68748	9.68269	9.27335	9.14415	9.13764	9.03669	9.18213	9.14236	9.08705	9.10702	9.2041	9.44367	9.60693	9.37766	9.38375	9.40596	9.25629	9.21062	9.1569	9.02116	8.98137	8.82401	8.8868	9.07022	8.88067	8.87545	9.11659	9.09869	9.04487	9.79924	10.6804	10.3519	10.116	9.50641	9.38351	9.258	9.41357	10.5804	10.6441	10.1744	10.1729	9.25396	9.20775	8.78961	8.84429	8.94971	8.94453	9.87594	9.81743	10.4628	10.547	9.55306	10.1846	9.01915	9.10439	8.54258	8.64192	9.13538	9.45433	10.3415	10.2953	9.59565	9.63372	9.01418	9.09328	10.4007	10.2582	10.107	10.1044	9.57144	9.30797	8.711	8.93931	9.19878	9.17129	9.55323	9.49753	10.241	10.1251	10.0363	10.0619	10.0387	10.0043	9.41392	9.12755	8.53203	8.38485	9.25502	9.31316	10.0952	9.65482	10.0047	9.51604	10.0744	10.0883	9.56245	9.20442	8.87579	8.65496	10.0238	10.2677	10.14	9.92381	9.71101	9.73751	10.1225	9.982	9.47554	9.33637	8.7941	8.96462	8.80846	8.90956	9.32809	9.52155	10.0313	9.73347	9.05642	9.00901	9.83821	9.89844	9.67681	9.8173	9.95295	9.8741	9.28812	8.82676	8.72127	8.80669	9.20417	9.35245	8.68192	8.91532	8.36825	8.54323	8.68379	8.85104	10.0494	9.79387	9.35995	9.41698	10.1075	9.81614	9.38956	9.05651	8.73883	8.66051	9.95647	9.555	9.34899	9.51596	9.92609	9.68926	9.98715	10.002	9.2908	8.96704	9.00974	9.1995	9.42096	9.40509	9.75671	9.70839	9.03904	8.95112	9.89788	9.77991	9.8802	9.49178	9.9115	9.72159	9.97231	9.25035	8.72904	9.00916	9.15029	9.0652	8.92243	9.22186	9.16384	9.16758	8.54312	8.86894	9.10999	8.66791	8.44137	8.54619	8.51057	8.76993	8.85075	10.0284	9.87151	9.90161	9.46267	9.32557	9.56858	9.18615	9.15195	9.0828	9.27923	9.207	8.90046	10.2512	10.1254	10.1102	8.82156	8.7797	8.63064	8.74566	8.92941	8.6106	8.95844	8.87752	8.68982	9.56302	9.28298	9.47886	9.45459	8.70405	8.56143	8.94658	9.30849	9.13711	10.26	10.3054	10.0035	9.01833	9.01554	9.01796	8.94105	8.65118	8.57	9.13414	8.95083	8.87289	8.93927	8.98575	9.0137	9.20813	9.10057	8.9427	10.0981	9.95544	9.91279	8.71393	8.66319	8.54994	8.14242	8.6899	8.29961	8.5855	8.65489	8.71066	9.10722	9.26311	8.95627	10.0158	9.64604	9.8719	10.1548	9.90365	10.1742	9.01141	9.33275	9.24504	9.71416	9.60217	9.4608	9.85458	9.43857	9.80533	10.0456	9.58284	9.8017	9.17798	9.0851	9.33851	8.92559	9.20831	9.17203	9.34123	9.16678	9.2254	9.35794	9.08533	9.51701	9.32998	9.4089	9.14789	9.42825	9.0725	8.99652	8.89897	8.76816	8.74931	8.82003	8.84835	8.90809	8.79998	9.12484	9.04229
GRMZM2G093999	5.29839	3.74659	3.74659	4.90581	5.2397	5.32273	4.77859	4.9664	4.77974	7.57884	5.29773	7.32542	7.38931	7.55417	4.72821	5.12685	5.98681	5.62047	4.96684	4.90399	7.67909	6.29462	7.15737	7.47195	7.53595	6.32872	6.1843	5.94478	5.67448	4.83254	6.05012	4.61629	4.69625	3.74659	7.28856	7.5015	6.29074	6.69346	6.86909	6.50958	6.23146	5.1332	6.29845	4.97258	5.92877	6.02534	5.92098	5.96578	5.20973	4.55843	5.03723	5.9199	3.74659	4.28391	4.47979	5.37676	6.27498	7.25837	4.79034	4.48638	5.64696	4.32481	5.32147	5.89765	4.93435	6.96586	7.09615	6.75929	6.47492	5.86623	6.3212	4.61545	3.74659	5.38095	3.74659	3.74659	3.74659	4.25669	5.33893	5.37157	5.48661	5.67129	4.70796	4.64524	3.74659	3.74659	3.74659	3.74659	4.70987	4.17201	4.43799	6.11271	6.84768	6.96355	5.21731	4.61562	5.36707	5.13145	3.74659	3.74659	3.74659	4.91862	5.49418	5.41553	3.74659	6.80062	6.24264	6.61135	5.56484	4.25217	4.52536	3.74659	3.74659	3.74659	3.74659	3.74659	3.74659	3.74659	5.55546	3.74659	3.74659	3.74659	5.20745	5.43771	5.21836	4.58217	4.79699	5.6329	3.74659	5.86717	3.74659	5.73335	3.74659	4.37907	3.74659	3.74659	3.74659	5.4489	5.83498	5.3851	5.56711	5.57126	5.84605	5.26679	3.74659	3.74659	4.22875	5.59375	6.1067	6.00189	7.61869	5.91081	6.16258	5.99248	5.87137	5.77761	5.45263	3.74659	3.74659	3.74659	3.74659	6.73802	3.74659	3.74659	3.74659	3.74659	3.74659	5.82204	6.04843	6.11184	6.12969	5.9311	6.95346	5.99052	5.99515	5.7469	6.18551	3.74659	3.74659	4.31717	4.1539	4.14345	6.84239	3.74659	4.16797	4.20241	6.43162	5.01168	4.88141	5.53593	4.50322	5.31836	5.04421	5.03087	5.41959	5.0006	5.28835	4.96613	5.59212	5.97473	5.84319	5.54318	5.68006	5.34305	4.39133	5.03462	3.74659	4.33297	5.69769	5.79668	5.21318	5.64682	5.77846	6.91185	6.67922	6.47198	6.5725	6.21791	6.38743	5.14871	5.39666	5.1064	5.88367	3.74659	7.06073	6.82339	7.10721	6.3392	5.46646	5.67459	5.19318	4.81042	4.78055	4.92911	6.3744	5.50187	6.84813	6.84332	6.65037	6.3972	5.92401	6.39136	5.68	4.265	5.64294	4.71264	5.00483	3.74659	4.24657	5.87812	6.25674	6.30833	7.14011	5.40139	4.4659	6.42997	7.31391	7.36347	6.08521	5.2876	6.30557	6.11489	5.9713	6.89066	5.01584	5.3442	5.19174	5.7808	5.94633	6.01273	4.82481	5.34952	3.74659	4.38089	5.56666	5.23967	6.4051	5.41645	6.19741	5.77143	4.3468	4.7571	3.74659	4.28886	5.92785	5.65827	6.46438	6.08742	7.89207	6.59667	6.86674	5.9562	5.97681	4.75295	4.43811	4.19955	5.98757	5.72559	5.27373	5.28638	4.88233	4.8335	5.96357	5.57515	6.46872	6.26696	5.91707	5.83222	4.80169	5.0089	4.26002	3.74659	6.21102	5.32014	5.36882	5.34671	6.91401	7.46252	6.07473	6.57191	5.81439	6.03751	5.57904	5.16156	4.35968	4.56444	7.53162	7.60311	7.65505	7.56529	5.97329	5.25608	5.61264	5.36248	4.68368	4.57872	6.60479	6.48462	7.75134	7.55469	7.39343	7.3304	5.95354	6.12759	5.73976	5.85058	4.60108	4.9738	4.68345	3.74659	5.60605	6.58093	7.5567	8.12195	6.90795	6.95258	7.24295	6.97236	6.77696	7.09026	6.39943	5.82557	5.72429	6.28466	5.08749	4.84436	4.22782	3.74659	4.62859	6.76187	4.54051	5.07994	4.52989	6.31301	7.35211	7.21468	7.0622	6.7077	6.46984	5.61103	6.28242	6.31941	4.78728	5.04068	7.10202	7.66349	7.0542	6.93533	7.32867	7.17232	6.16129	6.74296	6.17912	6.82344	4.82314	5.38221	4.71794	4.25755	7.71775	7.50009	6.52749	7.0285	7.28689	7.20553	7.11028	6.76805	7.05418	7.07245	6.95192	6.07527	7.03179	6.90581	5.14886	5.30632	5.10562	3.74659	3.74659	3.74659	6.65613	6.26342	7.63776	4.90326	4.69428	5.80339	5.06184	4.46564	5.333	7.60776	7.17728	7.26889	7.04564	6.84198	6.39176	3.74659	4.36676	3.74659	4.18198	3.74659	3.74659	5.66432	5.76632	5.59835	6.41228	4.35032	5.38668	4.72068	3.74659	4.57998	4.36281	4.43036	4.46963	7.50401	4.91242	7.39387	4.40444	4.14614	5.69657	4.20603	3.74659	3.74659	5.55556	5.96197	5.8775	6.65326	5.09865	6.62472	5.11354	5.07368	6.52787	3.74659	4.3852	4.2832	3.74659	3.74659	3.74659	3.74659	4.47587	3.74659	5.30402	6.1729	5.75121	5.97107	5.11391	5.11189	3.74659	3.74659	3.74659	3.74659	4.74069	4.45724	3.74659	4.23838	3.74659	5.50003	6.46633	6.09582	5.76383	6.25108	6.36564	3.74659	3.74659	4.1418	6.42073	6.75798	6.80402	6.72235	7.08115	6.83855	6.44706	6.5896	6.59838	3.74659	3.74659	3.74659	3.74659	3.74659	3.74659	4.18145	3.74659	3.74659	6.50363	6.56134	7.20431	6.55888	6.74443	6.59386	6.50367	5.95073	6.3455	4.17118	3.74659	4.11896	4.68464	3.74659	4.21573	4.3885	4.61216	4.27884	6.42169	5.82439	5.59391	6.0936	5.79747	5.81492	4.20267	3.74659	6.37168	6.0362	6.78585	6.93335	6.80765	6.49199	5.49395	5.67524	3.74659	3.74659	6.14317	5.99792	6.05117	6.24663	7.89646	7.33624	7.43163	7.53142	5.37614	5.99899	3.74659	3.74659	6.06663	6.23512	5.54445	6.16468	4.87771	5.01337	6.7378	6.6344	6.90484	6.75717	6.13619	6.0948	4.96589	5.45092	3.74659	4.41329	6.19629	6.24047	6.38939	6.48348	6.33414	7.12364	7.06053	7.15615	7.12433	7.03525	6.40659	5.32354	3.74659	3.74659	6.64395	6.74606	7.21506	6.73512	6.6952	6.58194	6.29919	5.80425	5.01169	5.46148	6.44472	7.03146	7.28612	7.14175	7.05346	6.55434	6.70448	6.38167	6.27498	6.20756	5.40883	5.25941	3.74659	3.74659	5.96931	5.80261	6.82982	7.3426	5.79941	6.74096	7.31711	7.09554	6.86448	7.22349	6.52672	6.53778	6.05508	6.65268	5.83733	5.81149	3.74659	3.74659	5.47261	6.37418	3.74659	4.11875	4.50277	4.75973	7.471	7.55093	6.83599	6.87335	5.98399	6.59738	5.86619	5.99635	5.32463	5.32482	7.07081	7.04646	7.00258	7.09836	7.15273	7.08538	6.66112	6.23868	5.94141	5.97219	4.90564	5.43782	3.74659	4.30067	6.94195	7.34171	6.20354	6.88231	7.43384	7.23707	6.91621	6.93548	6.60121	6.46798	6.77767	6.62787	6.0722	5.96886	5.13946	4.89737	4.98161	3.74659	3.74659	3.74659	5.82156	6.40002	7.10937	5.1558	4.58449	5.52421	4.58597	4.54761	4.57158	7.54616	7.30614	7.36625	6.77611	6.53102	6.97548	4.21059	3.74659	3.74659	3.74659	4.65427	4.2094	5.82979	6.08777	5.36246	4.99403	5.44863	5.0014	3.74659	3.74659	3.74659	4.63529	4.08395	4.31752	6.88066	7.68501	6.94362	6.15154	5.73764	5.72805	3.74659	4.49603	3.74659	5.86026	4.72157	5.8047	6.39722	6.70702	7.19553	4.31287	4.64549	5.14058	3.74659	3.74659	3.74659	4.36739	3.74659	3.74659	3.74659	4.48594	3.74659	5.56244	5.89489	5.98324	6.28651	5.88497	7.03262	4.60406	4.47453	3.74659	4.42691	4.40481	4.23051	4.99212	4.59436	3.74659	5.43335	6.35363	6.22339	5.28073	6.2782	6.15748	3.74659	4.15497	4.13957	5.98475	6.72672	6.65043	5.91503	6.97381	6.50009	5.84751	6.32494	6.48139	3.74659	4.26489	3.74659	3.74659	4.57326	3.74659	3.74659	3.74659	3.74659	6.45828	6.62858	6.9263	6.57653	6.57716	6.37237	6.58627	5.99914	6.3812	4.616	4.12121	4.42567	4.43652	4.34467	4.23899	4.15615	4.42067	4.11307
GRMZM2G094017	11.6116	10.506	10.4174	8.9973	9.95678	8.65447	8.59137	8.14226	9.31864	9.52174	5.33643	8.5921	9.59712	8.66096	7.34839	7.4423	8.08862	9.46168	8.00375	9.84316	8.59588	8.27261	7.92402	8.45562	8.65907	8.34765	7.63985	10.0664	9.22281	10.6401	7.16563	10.5261	10.979	11.6379	9.06741	8.89738	8.69835	8.67175	7.18063	6.93411	8.62897	7.08916	8.36643	8.48912	7.90092	9.48153	9.84433	9.4021	10.3656	11.3935	10.5893	7.75266	10.424	10.2626	10.3927	10.3655	10.2348	9.17122	9.51949	9.22334	8.68306	9.56102	9.32814	10.4044	8.50028	8.5664	7.82862	7.22699	9.46584	7.94156	7.54081	10.1723	10.1469	9.56865	9.66264	9.84557	9.92936	10.0303	4.81796	5.07635	5.39689	10.6891	9.54389	9.83114	10.7191	9.27099	8.96268	9.09514	9.4898	9.51102	9.38511	8.8566	8.74419	9.39096	9.05422	9.59087	8.64058	10.5638	10.87	9.56862	11.4525	4.98574	4.79515	4.95774	7.97338	11.2074	8.04271	8.87181	10.265	10.3284	10.7752	9.70838	9.54949	9.4854	9.9283	10.5779	9.82575	10.6149	6.45932	10.4792	9.65086	9.74164	4.90652	5.03704	4.7743	9.55451	10.8156	10.2827	12.5351	4.49644	9.87493	10.2671	10.2097	9.64531	11.1101	9.8362	9.7507	4.89614	5.97163	5.49138	5.66024	4.82084	4.92762	4.32387	10.5578	10.6878	9.85177	5.38045	5.40805	5.01843	9.03911	7.0581	5.34038	5.7478	5.50152	4.94345	4.15977	9.39877	10.7197	10.5208	9.69944	8.43444	10.8681	9.47278	9.32479	10.4253	10.158	5.01011	5.51914	6.01073	5.23095	5.74369	8.73033	5.81479	6.76898	6.83446	7.34135	9.53342	9.44734	7.73595	10.7521	11.2308	8.44557	9.1106	9.59176	11.6223	9.14168	9.29996	10.6614	5.39552	9.80847	6.80166	7.77602	8.39882	8.82093	8.28082	8.34824	5.12953	6.35908	8.19033	8.94452	7.5278	9.97883	9.01274	8.63332	8.70414	11.893	10.9999	7.51381	7.19669	5.32656	7.67307	5.31151	7.68398	6.5737	7.14946	7.80975	8.01312	9.07816	8.57174	9.63054	10.7868	9.30441	11.0909	7.50371	7.42096	8.09942	7.45368	6.09284	6.79713	8.46784	8.88219	8.73551	9.0634	6.72844	7.1139	8.13612	7.85325	8.09341	7.41559	7.63114	8.38901	8.86565	10.7087	10.3523	8.92212	10.3525	11.2539	10.5958	8.54538	9.14212	9.32616	9.59648	9.49948	11.2315	10.3077	7.29968	8.67041	7.71292	8.2707	7.40275	8.11058	8.60664	11.0568	8.86369	5.17427	7.89877	5.75021	7.27034	7.30646	8.21783	8.14494	9.6931	9.47604	5.34623	4.72893	7.45201	7.84308	8.96126	9.04967	9.0067	9.59663	10.9947	10.6916	8.04889	7.24191	5.06507	5.63875	9.20638	8.93852	8.53846	10.2058	9.85408	10.315	11.7739	11.194	7.69361	8.24364	9.30808	9.65671	9.38716	9.77664	6.52184	7.23491	7.5574	7.83966	8.95465	9.06799	9.41629	9.383	10.8743	10.9529	8.04749	8.00098	5.50117	6.5872	7.28762	7.48809	8.39287	8.08654	9.18948	9.07514	9.53856	10.691	11.4683	11.5946	8.72632	8.54031	8.54529	7.95876	6.83894	8.8275	8.77251	11.1678	9.28382	11.0786	6.89123	8.12062	9.0707	9.75025	7.77743	9.83564	8.16291	8.73185	9.71506	10.5169	9.1371	10.2573	11.4337	10.6655	8.24761	8.55314	9.45693	9.23767	9.87986	9.0334	7.69481	7.98099	7.12711	6.9756	8.34877	8.75343	9.82556	10.4238	10.1644	11.0417	10.8163	12.1396	12.8116	12.4385	12.239	12.1778	11.4939	12.0919	8.23615	9.47028	7.61263	9.12588	7.56164	8.03837	9.26565	8.94317	8.81775	10.1024	9.06371	8.34595	9.46617	8.1719	8.21854	7.15205	7.3571	8.19871	9.14078	9.72518	9.72583	12.144	11.2322	13.1659	9.33439	10.1317	9.67239	11.0129	8.08274	8.08699	7.95426	8.45191	7.92385	9.73182	8.7695	10.1783	10.4988	10.42	11.0187	11.9817	11.5003	11.6587	12.0511	11.9304	10.3128	13.3354	11.1427	9.62997	14.4579	11.934	9.89125	13.8644	11.6143	8.2751	9.012	8.21037	7.79217	8.74176	9.42194	10.0886	10.8933	11.2191	11.184	10.5251	12.2993	4.50799	4.86917	5.30828	10.3743	11.011	11.481	9.76269	10.4934	10.5566	10.6115	10.7296	10.3623	8.7974	12.0773	8.9774	10.0249	12.048	9.39559	10.8787	10.9325	11.4255	4.67844	5.04934	4.89257	8.43854	11.3232	10.0659	9.64714	11.2261	8.6137	10.8355	10.7592	10.543	10.7172	11.4565	12.7599	10.4814	10.5045	10.7119	5.00502	4.7426	4.99826	10.6944	12.6599	11.1516	10.9858	11.2224	9.51984	9.84654	10.4997	9.50577	11.4821	10.6982	10.4855	4.77572	5.28811	4.82115	5.10097	5.13651	5.14582	10.6634	10.594	10.9913	5.356	5.77623	5.6524	5.44167	5.9188	6.12104	4.8219	5.57018	6.27034	11.6929	10.7449	10.0573	11.0489	10.5282	10.1034	10.7316	10.5553	10.0969	5.34767	5.65658	6.81412	5.94004	5.87911	6.04342	7.08586	7.29308	7.25654	9.71306	10.6947	10.5564	9.24818	10.4753	8.73693	9.03469	10.3076	8.65256	9.0929	4.77643	8.81833	8.98126	9.88496	10.1507	10.3867	10.9514	5.46554	6.24993	9.58458	9.24709	9.86213	9.74278	11.7859	10.4008	11.8939	11.4058	8.78602	8.51138	4.88772	4.96226	10.7425	9.68293	10.2727	9.51643	11.2145	10.0798	11.8573	10.4864	7.49158	7.10052	9.37745	8.76317	10.197	9.73595	5.65119	5.80711	8.9977	8.47225	9.98919	9.18692	10.5842	9.78111	11.2342	10.3846	8.63374	9.07137	5.81572	6.79431	9.3108	8.39126	9.48033	7.94543	10.0844	8.67712	10.3786	9.48267	10.7131	10.3669	9.1048	9.40453	8.16435	7.33688	7.14782	6.66188	9.03712	9.29167	10.1823	9.6554	6.45913	9.21171	9.08995	8.6735	8.69951	7.87584	8.89578	7.68207	10.4503	9.29184	10.983	9.84891	11.09	11.9154	8.85782	8.36986	10.2962	9.79514	11.6216	10.2627	8.93596	7.30192	8.15479	7.23134	8.36483	9.44062	10.2253	10.6471	11.5184	10.8951	10.9165	11.3422	11.4229	10.4324	10.5884	10.3907	10.5625	10.3885	8.99066	8.65569	8.46793	8.16682	7.97302	8.04262	9.31997	10.2215	9.24218	9.98323	9.74264	9.62059	9.71111	9.3026	8.67817	7.85757	7.67707	8.96907	9.70048	11.2373	10.9076	12.3981	10.7667	11.1147	8.95222	9.35929	10.0628	9.86831	7.73856	9.04465	6.8261	8.9605	9.02719	9.89737	9.29931	10.5291	10.7508	11.2561	11.5084	12.0102	11.8041	11.0888	11.4545	10.4818	9.91313	10.4967	10.6094	9.70031	10.3347	9.79909	9.54721	9.67136	9.35696	8.79845	9.12849	8.17869	8.5136	8.68435	7.8634	11.7354	11.6019	12.0142	11.5342	10.9572	12.6732	5.18681	5.76733	5.48871	10.9226	10.7975	11.0345	10.2387	9.89715	10.0953	10.4422	10.1016	10.131	8.97174	9.82378	9.81519	8.80556	8.58505	10.4119	12.2214	10.894	11.1474	5.59121	5.07235	5.21318	10.5972	11.8055	10.859	10.2568	10.7262	10.0134	12.6263	10.6453	12.5206	12.3495	10.9151	11.4056	11.195	10.8588	10.8338	5.14055	5.48121	5.68325	11.6315	11.5589	11.0324	12.0785	10.8959	10.2488	10.8533	11.4719	11.006	11.3323	11.0075	11.0254	4.23912	5.74657	4.90582	4.85571	5.1103	5.13619	11.5924	12.1171	10.7222	4.95844	6.51802	6.04599	5.26161	6.0034	5.64274	5.39846	6.10608	5.67824	11.6205	12.18	12.2368	11.6366	12.3035	11.8917	10.7717	11.1447	11.4992	6.81499	7.49117	6.50942	5.98377	6.65272	6.24671	8.45056	8.05797	8.69938	11.6627	12.081	11.5457	9.46255	11.7882	10.4972	10.8717	11.3609	9.63898
GRMZM2G094028	4.21441	3.74659	3.74659	4.90581	4.16225	4.26733	5.02572	5.06325	5.56899	4.57137	3.74659	4.5603	4.22813	4.66013	3.74659	3.74659	3.74659	3.74659	3.74659	3.74659	4.26045	3.74659	4.34509	4.59184	4.36275	3.74659	3.74659	3.74659	3.74659	3.74659	3.74659	3.74659	3.74659	3.74659	3.74659	4.09455	3.74659	4.61431	4.69201	4.60612	3.74659	4.38561	3.74659	3.74659	3.74659	3.74659	3.74659	4.19113	3.74659	3.74659	3.74659	3.74659	3.74659	3.74659	3.74659	4.82398	4.58563	4.38633	3.74659	4.27253	3.74659	4.81127	3.74659	4.98581	4.93435	4.27596	4.34817	4.15979	4.28823	4.56723	4.34049	3.74659	3.74659	3.74659	3.74659	3.74659	3.74659	4.46432	3.74659	4.16045	3.74659	5.13298	5.01878	4.93772	3.74659	4.6989	3.74659	4.65508	4.58457	4.8492	4.54248	4.18496	4.55086	4.2011	3.74659	3.74659	4.85699	4.74389	4.59375	3.74659	4.41116	3.74659	3.74659	3.74659	3.74659	4.57954	3.74659	3.74659	4.45617	4.95565	4.64234	3.74659	3.74659	4.43668	4.33751	3.74659	4.7512	3.74659	3.74659	3.74659	3.74659	3.74659	4.25202	3.74659	3.74659	4.91285	5.05906	4.7194	3.74659	3.74659	3.74659	4.31682	3.74659	5.11979	4.49171	3.74659	3.74659	3.74659	3.74659	3.74659	3.74659	4.16064	3.74659	4.15614	3.74659	4.24846	3.74659	4.14055	3.74659	4.65999	3.74659	4.34501	4.14042	3.74659	3.74659	3.74659	3.74659	4.4181	4.26673	4.56537	3.74659	3.74659	3.74659	3.74659	3.74659	3.74659	4.44388	3.74659	3.74659	4.56995	3.74659	4.61539	3.74659	4.13705	3.74659	4.38431	3.74659	3.74659	4.40511	4.3835	4.44751	4.3061	3.74659	4.309	4.97756	4.64734	3.74659	3.74659	3.74659	3.74659	3.74659	3.74659	3.74659	3.74659	3.74659	3.74659	3.74659	3.74659	3.74659	3.74659	3.74659	3.74659	3.74659	3.74659	3.74659	3.74659	3.74659	3.74659	3.74659	3.74659	3.74659	3.74659	3.74659	4.28641	4.19205	3.74659	3.74659	3.74659	3.74659	3.74659	3.74659	3.74659	3.74659	3.74659	4.10878	4.15565	3.74659	4.16735	3.74659	3.74659	4.0604	3.74659	3.74659	3.74659	3.74659	3.74659	3.74659	3.74659	3.74659	4.26887	3.74659	4.10791	3.74659	3.74659	3.74659	4.1471	4.01695	3.74659	3.74659	3.74659	3.74659	4.09133	4.0936	3.74659	3.74659	3.74659	3.74659	4.20202	4.33356	4.34226	3.74659	3.74659	3.74659	3.74659	3.74659	3.74659	3.74659	3.74659	3.74659	3.74659	3.74659	3.74659	3.74659	3.74659	3.74659	3.74659	3.74659	3.74659	3.74659	3.74659	3.74659	3.74659	3.74659	3.74659	3.74659	3.74659	3.74659	3.74659	3.74659	3.74659	3.74659	3.74659	3.74659	3.74659	3.74659	3.74659	3.74659	3.74659	3.74659	3.74659	4.18534	3.74659	3.74659	3.74659	3.74659	3.74659	3.74659	3.74659	3.74659	3.74659	3.74659	3.74659	3.74659	4.14615	3.74659	3.74659	3.74659	4.31238	3.74659	3.74659	3.74659	4.26217	3.74659	3.74659	3.74659	3.74659	4.09528	4.10014	4.66197	4.24884	3.74659	3.74659	3.74659	3.74659	3.74659	3.74659	3.74659	3.74659	3.74659	4.35167	4.05851	3.74659	3.74659	3.74659	3.74659	3.74659	3.74659	3.74659	3.74659	3.74659	3.74659	3.74659	3.74659	3.74659	4.29934	3.74659	3.74659	4.43143	4.20798	4.11047	3.74659	3.74659	3.74659	4.54508	4.40836	3.74659	3.74659	3.74659	3.74659	3.74659	4.9799	3.74659	5.77176	4.37351	4.14007	4.82587	4.42597	4.42838	3.74659	3.74659	3.74659	3.74659	3.74659	3.74659	4.10149	3.74659	4.19682	4.94559	4.13662	4.42144	3.74659	3.74659	3.74659	3.74659	3.74659	3.74659	3.74659	4.46552	3.74659	4.23805	4.31424	4.23203	4.52489	4.64227	4.46129	4.55491	4.06083	4.07309	3.74659	3.74659	3.74659	3.74659	3.74659	3.74659	3.74659	3.74659	3.74659	3.74659	4.41723	4.33639	3.74659	3.74659	3.74659	3.74659	4.54508	4.46564	4.56917	4.94081	4.1155	4.69779	4.42998	3.74659	3.74659	3.74659	3.74659	3.74659	3.74659	3.74659	4.17318	4.18956	3.74659	3.74659	4.33899	4.77783	4.81599	4.24052	4.41219	3.74659	4.36281	4.62404	4.75897	4.39382	3.74659	3.74659	4.77393	4.43432	4.48172	4.20603	3.74659	4.29413	3.74659	4.19395	3.74659	4.6522	4.76107	4.54991	4.47955	5.18089	4.43974	4.36309	4.26941	4.2832	4.45002	4.61285	3.74659	3.74659	3.74659	3.74659	3.74659	4.48868	3.74659	4.19239	4.34733	3.74659	4.14333	4.28762	4.75197	4.85474	4.79852	4.36356	4.56454	4.23838	3.74659	4.30492	4.12636	4.26218	3.74659	4.21315	4.2431	3.74659	4.14005	4.1418	4.23334	4.36043	3.74659	3.74659	4.07957	4.08812	4.37687	4.42874	4.74502	3.74659	4.28006	4.14274	3.74659	3.74659	3.74659	3.74659	4.358	3.74659	4.2763	4.05899	3.74659	4.50038	4.19776	4.35391	4.34984	4.51991	4.18052	4.89584	4.98801	5.1382	3.74659	4.39569	3.74659	5.00112	4.69205	4.39665	3.74659	4.11745	3.74659	3.74659	3.74659	3.74659	3.74659	3.74659	3.74659	3.74659	3.74659	3.74659	3.74659	3.74659	3.74659	3.74659	3.74659	3.74659	3.74659	3.74659	3.74659	3.74659	3.74659	3.74659	3.74659	3.74659	3.74659	3.74659	3.74659	3.74659	3.74659	3.74659	3.74659	3.74659	3.74659	3.74659	3.74659	3.74659	3.74659	3.74659	3.74659	3.74659	3.74659	3.74659	3.74659	3.74659	3.74659	3.74659	3.74659	3.74659	4.08627	4.14071	4.22663	3.74659	3.74659	3.74659	3.74659	3.74659	3.74659	3.74659	4.30612	3.74659	4.09311	4.27908	3.74659	3.74659	3.74659	3.74659	3.74659	3.74659	4.1095	3.74659	4.23631	4.52792	4.44465	4.10272	3.74659	3.74659	3.74659	3.74659	3.74659	3.74659	4.41124	3.74659	3.74659	3.74659	4.20767	4.37571	4.49578	4.21024	4.5274	4.43231	3.74659	4.24506	3.74659	4.25423	3.74659	3.74659	3.74659	3.74659	3.74659	3.74659	5.1248	4.68841	5.04486	5.13746	5.02876	5.06789	4.29461	4.43925	4.67562	4.1712	3.74659	3.74659	3.74659	3.74659	3.74659	3.74659	4.11918	4.34859	4.51664	4.93368	4.66433	4.10161	3.74659	3.74659	3.74659	3.74659	3.74659	3.74659	3.74659	3.74659	4.10375	4.32922	3.74659	4.7437	4.1297	4.50042	4.09834	4.54799	3.74659	3.74659	3.74659	3.74659	4.182	3.74659	3.74659	3.74659	3.74659	4.24197	3.74659	3.74659	3.74659	4.45198	4.4663	4.91158	4.66199	4.32662	4.79983	5.36267	4.66594	4.86476	4.41823	4.51832	4.5056	4.94872	4.59299	4.21059	4.30433	3.74659	4.34372	3.74659	3.74659	3.74659	3.74659	4.04229	4.86891	5.41167	5.065	5.17105	4.12863	5.03449	5.19562	5.22989	5.04956	4.26169	4.33292	4.08461	4.3546	4.97349	5.06657	3.74659	3.74659	4.57484	3.74659	3.74659	3.74659	4.54395	4.38985	4.49218	5.02094	5.05612	4.80906	3.74659	3.74659	3.74659	3.74659	3.74659	4.2068	3.74659	3.74659	3.74659	3.74659	4.1175	3.74659	4.52132	5.06829	4.14571	5.01096	4.26402	3.74659	4.96379	5.29719	5.03486	4.34778	3.74659	3.74659	3.74659	3.74659	3.74659	3.74659	3.74659	3.74659	3.74659	3.74659	4.13957	3.74659	3.74659	4.16444	3.74659	4.60371	3.74659	3.74659	3.74659	4.24119	3.74659	4.37971	4.70439	3.74659	4.46489	3.74659	4.2112	3.74659	4.37514	3.74659	4.09312	4.11564	4.34099	3.74659	3.74659	3.74659	4.3239	3.74659	4.88448	4.39188	4.83948	4.09401	4.82134	3.74659	4.7338	4.35059	4.70131
GRMZM2G094039	8.67237	9.15065	9.40444	9.06575	8.99131	9.00682	9.75327	9.43201	9.422	8.79004	9.80012	9.14259	8.43277	8.78227	9.65818	9.52506	8.75657	8.31709	8.71848	8.55915	9.09794	9.42248	9.42504	8.86346	8.9332	9.23435	9.25853	8.31839	8.35595	8.64348	9.60284	8.69618	9.15773	9.65231	8.95133	9.01152	8.78278	8.93386	9.26196	9.41553	8.37407	9.57499	8.73702	9.3473	9.0624	8.50478	8.61579	8.34123	8.75573	9.05324	8.67149	8.72995	9.39167	9.4217	9.9122	8.92721	8.66044	8.69378	8.77257	9.22334	8.79207	9.12004	8.98695	8.80249	8.96014	9.20094	9.25604	9.2831	8.85164	9.14272	9.16312	9.49318	9.6753	9.18133	9.43509	9.56335	9.75584	9.41886	9.95894	9.94451	9.85582	9.03154	9.23284	9.27695	9.62099	9.1297	9.5539	9.53259	9.20094	9.22093	9.62798	8.85271	8.87106	8.66732	8.94201	9.51699	9.0232	8.98203	9.27317	9.75336	9.20195	9.85315	9.89104	10.0629	8.70621	8.76381	8.97741	8.72318	8.68204	8.64181	9.22455	9.15101	9.64995	9.55911	9.54952	9.47351	9.73878	9.80488	9.16123	9.58843	9.68868	9.67446	9.90623	9.82273	10.0606	8.77133	8.7261	9.01295	9.51346	9.58321	9.1756	8.92601	9.11303	9.34338	8.9674	9.42562	9.52348	10.2305	9.47731	9.80903	9.92339	9.98119	9.39259	9.86692	9.40356	9.1704	9.30693	9.66569	9.37296	9.84024	8.89765	9.6539	9.23663	9.73118	9.86052	9.5152	9.70902	9.37	9.24929	8.97264	9.37691	9.37485	9.4222	9.33731	9.31346	9.60873	8.98999	9.22165	9.16083	8.99257	8.75214	9.19078	8.92992	9.03367	9.28147	9.14891	9.11545	8.75948	9.20792	9.29337	9.74414	9.34787	8.62999	9.5796	10.0483	9.25643	9.27107	9.38156	9.01628	9.76142	8.99433	9.82697	9.77537	8.78091	8.79119	8.65914	8.57029	9.68428	9.5541	9.21579	9.49483	9.41819	8.11714	8.39377	9.12069	8.58023	9.41413	9.41583	8.79533	8.72767	9.47524	9.5103	9.55858	9.26667	9.43499	9.26726	9.48478	9.0471	8.75559	8.89648	9.13216	8.86567	8.4855	9.32595	9.12427	8.7391	9.18868	9.05025	9.56613	9.74377	8.65768	8.54304	8.49749	8.48778	9.10936	9.20432	9.30739	9.57634	9.02079	9.21614	9.24708	9.38853	8.18223	8.99441	8.23743	8.6742	8.52975	9.47657	9.54366	8.476	8.3473	8.84072	9.10358	9.09832	8.79354	8.93589	9.22997	9.23636	9.31627	9.43123	8.95396	9.3736	8.151	8.2867	8.70665	9.829	8.69547	9.65547	9.21805	9.26854	8.37261	8.32112	8.6817	8.61801	9.63793	9.60144	9.43551	9.44605	8.76284	8.63759	8.93551	9.4076	9.18357	8.95031	8.58184	9.13084	9.11063	9.29835	8.69432	9.14859	9.17742	8.79768	9.03794	8.79437	9.00925	8.66752	9.65539	9.52785	8.50591	8.49658	8.51819	8.64048	9.20738	9.47127	9.39533	9.34343	8.71155	8.54082	8.62252	8.65648	8.95279	9.18018	8.57808	8.72192	9.10656	9.2962	9.3124	9.30834	9.25548	9.22556	8.68913	8.48788	8.688	8.72519	8.99444	9.06012	9.06475	8.73137	8.93969	8.81246	9.40441	9.67405	8.50821	8.56868	8.72714	8.39803	9.01234	8.6458	8.96131	8.94044	8.88203	9.01757	9.30863	9.33352	8.54067	8.35073	8.71118	8.54248	9.12416	8.86325	8.62033	8.52772	8.84653	8.82374	8.61249	8.93833	9.31621	9.33026	9.30614	9.13494	8.94652	9.44309	8.3213	8.59883	8.32804	8.74834	9.25957	8.59112	8.88567	8.52202	8.36438	8.9288	8.56662	8.49268	9.08726	9.16015	8.79063	9.14547	9.25428	9.28033	8.43804	8.09854	8.577	8.43832	9.09206	8.89939	8.93194	8.87641	9.16177	9.25689	9.45985	9.00516	8.48044	8.13693	8.53097	8.52105	9.12626	8.33998	8.59005	8.63124	8.39571	8.56982	8.74496	9.11962	8.85123	8.93923	8.79418	8.46312	8.72988	8.1745	8.25281	8.04327	8.7933	8.84043	8.57368	8.73464	8.94735	8.58014	8.03565	8.65828	7.99642	8.29268	8.40294	8.00623	8.10349	8.60958	8.36484	8.96528	8.67426	8.61885	8.56703	8.85924	8.29041	9.00313	9.14989	8.44217	8.81438	9.35714	8.71858	9.5293	9.56896	9.59543	8.37648	8.6767	8.35463	8.4918	8.61767	8.50188	8.11537	9.14775	8.73626	8.7336	8.73786	8.61101	8.6836	9.00707	8.68305	8.78925	9.43714	8.9315	9.71124	9.43339	9.55759	8.6531	8.59232	8.48526	8.84386	9.00804	8.80261	9.4064	9.15956	9.13415	9.67802	9.08247	8.78332	9.82686	9.31857	9.43203	10.0572	9.57321	9.65337	8.05776	8.88489	8.21963	8.82152	8.83951	8.4942	8.83769	8.84239	8.64181	9.18106	9.22075	9.14844	9.63493	9.51195	9.28217	9.88082	9.5181	9.47608	9.3133	9.38265	8.91464	9.24075	9.13611	8.98268	9.27612	9.11859	9.11578	9.33549	9.23683	9.32828	9.25399	9.34704	9.15063	9.29491	9.48288	9.39417	9.39696	9.33469	9.32021	8.78737	8.807	8.579	8.74453	8.67087	8.99233	9.27861	9.34574	9.00177	9.42914	8.7165	8.8591	9.63596	8.79343	9.10678	8.88873	8.91137	9.40694	8.52212	9.42326	9.16824	8.97264	8.11041	7.9108	8.29642	8.49687	9.16553	9.28717	9.05958	9.23338	8.35062	8.08603	8.17897	8.30101	9.22793	9.45925	8.86752	9.064	9.40012	9.34339	8.81048	9.15215	8.57997	8.6154	8.43324	8.60537	9.08351	9.41984	9.35377	9.45603	8.20781	8.30082	8.27393	8.19686	9.27851	9.33597	9.42259	9.3235	8.60902	8.3727	8.52409	8.3523	9.22792	9.29378	8.75195	8.64119	9.59393	9.04177	9.19591	9.25543	9.07135	9.1907	8.47628	8.62736	8.69895	8.68487	9.35341	9.56223	8.80825	8.57917	9.11397	8.82257	9.37157	9.26782	8.39605	8.46831	8.39923	8.43784	9.15806	9.34488	9.05859	9.1594	9.0178	9.11453	9.28253	9.32378	8.5498	8.48334	8.50897	8.75963	9.49978	9.20303	8.54533	8.4366	8.69684	8.55298	8.26489	8.57836	8.95484	9.07116	9.16617	8.75434	9.01669	9.30736	8.44096	8.58761	8.43793	8.68763	9.40438	9.44301	8.44862	8.47674	8.44255	8.79177	8.6229	8.97246	8.69987	8.8993	8.57607	8.79995	9.17976	9.17612	8.32945	8.0288	8.21933	8.12337	8.7534	8.75262	8.80539	8.65533	9.42139	9.39396	9.06655	9.27071	8.09596	8.26265	7.97921	8.57897	9.12218	9.40509	8.58652	8.58782	8.37955	8.62763	9.04774	9.19071	9.20522	9.0306	8.72143	8.748	8.77425	8.33419	8.26852	8.52121	8.33302	8.82522	8.22475	8.96913	9.04765	8.89006	8.15131	8.34056	8.59627	8.80845	8.79935	8.38447	8.64817	8.94431	8.58845	8.93597	9.03988	8.91038	8.73852	8.77475	8.88857	9.56936	9.46153	9.51238	9.39626	9.16344	8.91303	9.70716	9.48312	9.60276	8.43719	8.89009	8.65236	8.32142	9.16669	9.18451	8.84748	9.17689	9.024	8.4139	8.27369	8.4007	8.49927	8.63833	8.64676	8.84888	9.2657	8.99854	9.663	9.50348	9.78844	7.83239	8.61456	8.14736	8.83024	9.03278	8.78748	9.09763	9.24367	8.78066	8.71046	8.98962	8.88079	8.83124	9.19677	9.00045	9.62119	9.47706	9.49273	8.29784	8.57095	8.0888	8.27936	8.87305	8.15842	8.54296	8.63179	8.49874	8.95044	9.11887	9.27266	9.8217	9.25879	9.47367	9.94826	9.43083	9.91197	9.21093	9.32546	9.30801	9.47381	8.9448	9.21171	9.60206	8.52092	9.46373	9.57668	8.86434	9.18816	9.11313	8.93047	9.25882	9.2542	9.19722	9.33806	9.18286	9.15358	9.31903	8.28386	7.89324	8.70765	9.06938	8.80706	8.74294	8.40967	9.03901	8.39817	8.95119	8.92509	8.7254	8.93294	8.6326	9.18758	8.39056	9.0889	9.26703
GRMZM2G094050	9.93334	9.36283	9.39619	11.0295	10.8646	10.6456	11.0177	10.7842	10.4199	9.59647	10.5539	9.86571	9.90264	10.1445	10.6619	10.4973	10.2268	10.1436	10.0458	10.1251	9.64729	10.591	9.78268	10.1458	10.1724	10.4348	10.512	9.88994	10.2137	9.72732	10.8576	9.80391	9.16785	9.21003	9.90978	10.0403	10.4175	10.3638	9.45038	9.68008	10.1987	9.9685	10.096	10.4928	10.4794	9.95164	10.2201	10.2236	9.99107	9.47808	9.67255	10.2541	9.50895	9.63158	9.50414	10.3029	10.2842	10.4038	10.4814	10.6386	10.707	10.7584	9.86278	10.278	10.4276	9.6515	9.87937	9.60207	9.78677	10.0431	10.012	9.6576	9.79544	9.75715	9.94225	9.87457	9.72719	9.80268	10.2455	10.0497	10.1807	10.6131	10.6146	10.7995	9.24097	10.4839	10.6617	10.4978	10.3091	10.3585	10.3609	9.82907	10.3153	10.1243	10.2615	9.65517	10.2265	10.0146	9.83373	9.64721	9.61863	9.92261	10.201	10.3036	9.81537	10.0846	10.0892	9.85408	10.3159	10.2397	10.2802	10.1948	9.75366	9.69338	9.63697	9.57267	9.4667	9.81573	10.6589	9.56441	9.58888	9.54503	10.1728	10.1516	10.1803	10.0038	9.94952	10.3082	10.3422	10.5414	10.2094	10.0984	9.75938	10.0432	9.65858	9.80239	9.88167	10.311	10.3043	10.7257	10.1029	10.106	10.0295	10.1708	9.93192	9.88741	9.9697	10.2951	10.4815	10.373	10.3356	10.0125	10.2483	10.229	10.1541	10.2583	10.1131	9.73844	9.8161	10.0933	9.54961	10.8522	9.57597	9.82339	9.59484	9.58389	9.25839	10.1523	10.1529	10.3947	9.81955	10.2052	10.4828	10.2168	10.0308	9.83518	10.0586	9.80466	10.4567	10.4166	10.576	10.4575	10.437	10.2712	10.5733	10.2371	10.5002	10.4717	9.93083	10.3928	9.77568	10.6298	10.7076	10.2118	10.137	10.1919	10.189	9.9229	10.2445	10.3717	10.5561	10.5946	9.86075	9.92781	10.4781	10.1005	9.54788	9.58168	10.3742	10.3485	10.1851	10.653	10.2285	9.98504	10.0479	10.7676	10.8939	10.7056	10.8235	10.5189	10.6331	9.75574	9.98134	9.55029	10.0625	10.2637	10.1182	10.4449	10.6257	10.664	10.1491	10.2781	9.99222	9.80285	10.4495	10.0649	10.0133	9.95321	10.3254	10.4499	10.7262	10.8014	10.3574	9.4169	10.6283	10.0731	10.2709	9.2121	9.44596	9.97819	10.1562	10.6714	10.5826	10.8525	9.45692	10.7853	9.83592	9.86577	9.7039	10.1057	10.5578	10.8647	10.2251	10.3289	9.99071	10.4983	9.90471	10.439	10.4218	10.3454	9.86414	9.87929	9.30639	9.39922	10.0888	10.1288	10.2879	10.7243	10.1261	10.1721	9.78498	9.6327	8.87002	9.19206	9.92267	10.2879	10.1933	10.1386	10.1149	10.6303	10.2144	10.3691	9.92814	10.0923	8.80117	8.95054	10.5216	10.5256	9.94183	10.0849	9.55737	9.76344	10.1898	10.2521	10.3723	10.6007	10.18	10.1636	9.84703	9.91558	8.87039	9.1348	10.0247	9.96825	10.4373	10.4495	9.68052	9.57091	10.2632	10.4152	10.21	10.2117	9.80771	9.8309	9.01175	8.8544	9.57315	9.91168	9.46651	9.94233	10.8035	10.7418	10.2448	10.6431	10.1052	10.2892	10.3794	10.3923	9.52402	9.80281	9.96102	9.85322	10.5761	10.6624	10.2713	10.2877	9.72581	9.86749	8.95826	8.92297	9.87987	10.0912	9.79863	9.89683	10.0659	10.1622	9.42489	9.42551	9.7345	9.78549	10.401	10.7547	10.0677	10.3772	9.82965	9.98047	8.96957	9.17011	10.4712	10.0795	10.2661	9.94608	10.0211	9.83482	9.58885	9.60276	10.0698	9.86679	10.6251	10.7964	10.4524	10.1987	10.005	9.98977	9.49617	9.5298	10.2268	10.0056	9.65566	9.65155	10.748	10.2852	10.172	9.99555	9.80513	9.68041	9.02046	9.19547	9.67517	9.86101	9.80394	9.8057	9.3067	9.36542	9.7974	9.66755	10.1076	10.245	10.2633	10.079	10.1305	9.99212	9.62847	9.62442	9.6419	8.9169	9.20822	9.43305	9.64799	9.88867	9.918	9.79533	9.7092	9.60222	9.57214	9.71456	9.78126	9.51639	9.63369	9.69113	9.92449	9.78648	9.59387	8.89939	8.8835	9.242	9.11625	9.03047	9.11006	9.69834	9.73956	9.75529	9.84589	10.2546	9.76157	9.96433	10.1554	10.0364	9.40777	9.9412	9.90735	9.54548	10.0841	9.8633	9.50493	9.82553	9.86661	9.19976	9.16954	9.13361	9.80373	9.94378	9.84614	9.64863	9.98802	9.696	9.69106	9.95627	9.80445	9.13013	9.04002	9.13415	9.41108	9.09042	8.94657	9.20821	9.09638	9.16403	10.096	9.80366	9.85311	9.34263	9.89521	9.70314	10.0463	9.75832	9.53312	9.56956	9.61777	9.35828	8.94187	9.02954	9.22855	10.1473	9.78107	9.89338	9.92025	9.77291	9.82161	9.08175	9.06567	9.16203	9.78204	9.9374	9.94993	9.68235	9.81037	9.83826	9.74889	9.80393	9.68122	9.06066	9.28396	9.17372	9.17515	9.2634	9.15677	9.05072	9.28176	9.09094	9.75309	9.75568	9.51355	9.63319	9.61038	9.86027	9.64622	9.77196	9.70131	10.376	9.85563	9.76052	10.0895	9.89117	10.0151	9.50613	9.29678	9.57719	9.6043	10.0085	10.1838	10.0629	9.39645	9.48563	9.17599	9.11718	10.0854	10.0427	10.0502	10.1647	9.66893	9.7316	9.21705	9.4858	9.07557	9.26244	9.84755	9.98453	10.0144	10.1518	10.0441	10.2738	9.93828	10.1802	9.5208	9.51484	9.31701	9.14162	10.244	10.355	9.73252	9.82775	9.45684	9.44253	9.99794	9.98888	10.3879	10.4484	10.1312	10.1558	9.8371	9.84515	9.20368	9.18583	9.89738	10.1172	10.3404	10.1763	9.5783	9.94433	10.1119	10.421	10.083	10.3909	9.8102	10.0939	9.22475	9.46273	9.75062	10.1242	9.71919	10.0316	10.4709	10.5006	10.0248	10.1997	9.80679	10.095	10.287	9.5632	9.39958	9.85947	9.91036	10.0251	10.405	10.5775	10.0504	10.2666	9.89424	10.0917	8.98821	9.16293	9.99371	10.023	9.94385	9.99048	9.97146	10.1168	9.58322	9.57803	9.79543	9.74021	10.2731	10.3316	10.1848	10.3439	9.67214	9.89684	9.23901	9.27887	10.3808	10.6914	10.6074	10.4995	10.4839	10.2318	9.50589	9.57862	9.90007	9.92098	10.3629	10.3551	10.0001	10.3697	9.83902	10.0471	9.63401	9.71217	9.85534	9.94444	9.56981	9.62652	10.1058	10.4541	9.92984	10.2715	9.47587	9.61181	8.92644	8.86853	9.61782	9.97657	10.0628	10.1928	9.24183	9.51298	9.55826	9.72342	10.0697	10.1434	10.2753	9.85107	9.9223	10.1797	9.39446	9.31233	9.48467	9.07987	9.16848	9.19785	10.3125	10.233	10.2591	10.5883	10.3686	10.0813	10.0744	10.1938	10.3651	9.26741	9.4445	9.41002	9.58773	9.62662	9.60648	9.52067	9.54238	9.5769	9.37867	9.2853	9.39749	9.65982	9.73377	9.64111	10.7165	10.2384	10.6365	10.487	10.1916	10.4805	10.1786	10.0821	10.3123	9.62912	9.67035	9.63749	9.5368	10.0307	9.80894	9.01574	9.27004	9.20541	9.73635	9.79996	9.74983	9.49988	10.0494	9.79568	9.97783	10.0571	9.97868	9.39933	9.3294	9.57197	9.30452	9.16073	9.33637	8.99573	9.34408	9.20633	9.5761	9.77766	9.80382	9.93249	10.0707	9.84377	9.95457	9.67301	9.7399	9.73751	9.49376	9.70754	9.45235	9.56071	9.50491	9.94129	9.77801	9.78911	9.83106	9.70091	9.73228	9.42415	9.37101	9.22584	9.75665	9.85634	9.68509	9.68967	9.45538	9.69932	9.51298	9.58471	9.70724	9.14462	9.63392	9.32707	9.56445	9.50896	9.45515	9.12595	9.38003	9.10164	9.33879	9.17356	9.64987	9.75932	9.79039	9.83048	8.75093	9.70644	8.91531	10.0017	9.91168	9.71685	10.0294	9.58716	9.89464	9.11838	9.46425	9.64213
GRMZM2G094051	11.2753	10.9512	11.2514	10.2837	10.5837	11.2015	10.2831	10.8296	10.7582	12.8282	13.0675	12.0984	12.3149	11.835	13.0097	12.7733	12.0233	11.4232	11.2483	10.9187	12.4572	13.1417	12.0042	11.9989	11.8439	12.4287	12.2583	11.7356	11.6856	11.4633	13.0551	11.4379	11.3326	11.5959	12.6479	12.5823	11.6081	11.561	12.0097	11.5656	12.6455	11.9587	12.6476	12.5136	12.4327	11.818	11.0946	11.5924	11.2864	11.566	11.524	12.3538	10.6038	11.1158	11.1353	10.3569	10.9029	12.0115	10.5522	10.3761	10.774	10.634	11.3461	11.0214	10.716	12.5589	12.292	12.3607	12.0948	11.2608	11.8259	11.0695	11.1156	11.3367	10.97	11.0814	11.1214	10.9588	12.024	12.0517	11.502	10.604	10.5997	10.7354	10.7637	10.6886	10.4397	10.6616	10.8684	10.6447	10.838	12.302	11.7526	12.0317	10.7858	11.044	10.9034	10.8345	10.7042	11.2145	10.9401	11.8603	11.7539	11.4814	11.8232	11.8206	12.4081	12.741	11.2473	10.7203	10.7719	10.6695	10.8773	11.2143	10.8156	10.9673	11.2614	10.9477	12.6672	10.6894	10.9588	10.9638	11.6599	11.9897	11.5876	10.6222	10.726	10.5274	11.1319	12.8381	10.3221	10.6797	10.7114	10.5253	10.8617	11.1069	11.0975	11.5402	11.6175	12.7035	11.6461	11.7406	11.7634	11.5438	10.9518	10.9156	11.3082	11.8053	11.5177	11.4571	12.3844	11.7956	11.6597	11.5726	11.8314	11.8041	11.7854	11.2	11.2793	11.203	11.0348	12.9734	11.1144	10.7949	10.764	11.2093	11.1927	11.3176	11.4766	11.3663	11.9326	11.3605	11.6783	11.3337	11.5945	11.4165	10.9252	11.07	10.4684	11.0425	11.1087	11.4847	12.0094	11.0746	11.0352	11.5281	10.2262	10.916	11.0814	12.9155	11.4975	13.29	13.3246	13.0378	12.5881	11.7503	11.585	12.9637	12.7893	12.7378	13.5523	13.0459	12.6745	12.3196	11.0857	11.1184	11.01	10.7629	12.2997	11.8782	12.9921	13.4114	12.6742	12.215	12.0054	12.5316	12.1706	11.9315	11.3356	10.9296	10.5202	11.3046	12.8701	10.6325	12.8621	12.3295	12.5812	11.6487	12.7971	12.6963	12.5461	12.1354	11.2606	11.0052	12.5793	12.6165	12.742	12.7634	11.878	11.8886	12.5973	12.4305	11.9313	12.1869	11.5324	11.0216	10.5861	11.3749	11.4163	11.8441	11.574	12.0436	12.1915	10.6133	12.1849	11.1458	12.0256	11.7178	11.7454	11.4733	12.4753	12.1992	11.7771	11.3669	11.2382	13.0609	12.9927	13.1928	13.4289	13.2175	13.0298	12.8058	12.512	12.3893	13.1857	13.3845	12.9811	12.8589	12.2062	11.7014	11.54	11.5492	10.9632	10.5381	12.5736	12.3954	13.0002	12.6844	12.6334	12.8125	11.611	11.8243	10.391	11.1908	11.2541	11.0777	13.0926	12.7417	12.9562	12.2351	11.9811	11.5931	13.055	12.8977	12.9138	12.8081	12.3348	12.0038	11.3372	11.3788	11.4297	11.3133	12.5166	12.2488	12.9492	12.6001	11.953	11.5969	12.9378	12.5215	12.2205	11.7869	10.8445	10.842	11.0404	10.9124	12.2681	11.8035	12.1052	11.4796	12.9523	12.9145	12.3228	11.6066	11.107	10.6326	12.3567	11.6224	12.3276	11.8656	11.516	11.5201	12.8234	12.8058	12.1453	11.9515	11.1119	11.1998	11.1385	11.441	12.0044	11.3403	12.1974	12.3239	11.3792	11.4969	11.6711	11.3597	11.4126	11.5555	12.8046	12.7598	12.0512	11.355	11.2874	11.155	11.0028	10.812	10.5002	11.0516	10.8233	10.5257	11.4423	11.1633	12.2634	11.9214	11.6968	11.3748	12.231	12.7632	11.5497	11.4382	10.7447	10.7894	12.0681	11.9534	11.897	11.2734	11.2849	11.1554	12.3797	12.1012	11.7069	11.6723	11.482	11.6139	11.3573	12.0485	12.3788	12.1623	11.5278	11.1801	11.7471	11.6669	11.4168	11.2978	12.2735	11.8192	12.0882	12.0945	10.6599	10.8623	11.4729	11.3823	11.1793	11.1754	10.4419	10.8292	11.3878	10.7447	11.9001	10.0607	11.0118	10.5837	10.9551	11.284	10.7852	12.0575	12.3121	12.1423	11.6066	11.5252	11.9684	11.3384	11.1776	11.2405	11.3477	11.1816	11.2299	12.1914	11.9526	11.6674	10.6491	10.781	10.5116	10.3276	10.9403	10.6318	10.932	10.7892	10.872	12.2792	10.0413	12.2852	10.7295	10.3513	10.8054	11.2809	11.2308	11.1634	12.1881	11.8833	11.8063	11.6904	10.4506	11.8484	10.3701	10.5461	11.4277	11.1968	11.3235	11.1866	10.9271	11.1508	10.9965	10.7543	11.156	11.0186	11.5817	12.0442	11.8693	10.9588	10.6411	10.6259	10.5026	10.4794	10.4765	10.6587	10.7368	10.8478	11.226	10.9727	10.9298	11.6292	11.7381	11.5273	11.6102	11.5568	11.4078	10.909	11.2238	11.1099	11.6886	11.3775	11.4949	11.591	11.3969	11.5313	11.6484	11.4176	11.6652	11.0604	11.3807	11.1826	10.9513	11.045	10.9642	10.9445	11.0691	10.8857	11.4337	11.4025	11.5041	11.5291	11.8037	11.3036	10.9681	10.8322	10.7101	11.0174	11.3208	11.2962	11.3001	11.6803	11.4929	11.4104	11.3627	11.323	12.9621	12.7851	13.0465	13.0078	12.4214	12.4864	12.3672	12.4508	12.7936	12.8243	12.8043	12.7945	12.1005	12.1053	11.9624	11.8505	10.8186	11.2129	12.5446	12.5726	12.8741	12.6714	12.3922	12.5368	11.7211	11.7342	10.6781	11.0079	10.2544	10.5998	12.8309	12.7768	12.7351	12.3359	11.8386	11.7318	12.599	12.4308	12.5248	12.5325	12.0901	11.8312	11.1496	11.2473	10.8169	10.6354	11.9492	11.9182	12.7371	12.2883	12.0227	11.9103	12.4783	12.2294	11.979	11.392	10.7775	10.4652	10.6197	10.5962	12.5273	11.965	12.2979	11.6635	12.4375	12.2687	12.3522	11.683	11.4092	10.8464	12.6696	12.7469	12.5335	12.0817	11.8672	11.5891	12.5541	12.5016	12.1866	11.7351	11.3018	11.2246	10.9372	11.6893	12.0932	11.9424	12.1459	12.2919	11.4516	11.5096	11.8486	11.7402	11.7217	11.5977	12.6725	12.6701	11.831	11.2705	11.1142	10.8126	10.6521	10.9662	10.3795	10.4242	10.9424	10.1879	11.1655	10.7893	12.0981	12.0527	11.4905	11.4896	12.809	12.384	12.0635	11.3123	11.0481	10.6913	12.3203	11.6445	11.7992	11.7047	11.3735	11.0028	12.7484	12.5431	12.1371	11.3801	11.5143	11.3139	11.5614	11.6373	12.3387	12.1606	11.4965	11.2646	11.6741	11.3212	11.3933	10.9174	12.8433	12.5077	12.5964	11.8745	11.2965	11.5141	11.5447	11.54	11.4271	10.9731	11.1674	11.2814	10.6838	10.8533	11.5379	10.0455	9.78848	10.2445	10.5559	10.3809	10.2455	12.0674	11.989	11.7098	11.5692	11.124	11.3462	10.8314	10.8884	10.6736	10.842	11.049	10.8329	11.9028	11.74	11.5817	10.3088	10.5492	10.4754	10.6563	10.3339	10.3937	10.6462	10.4727	10.6568	12.0814	12.1635	11.6044	12.084	10.8192	10.6068	11.2762	11.1041	11.0549	11.7799	11.8012	11.683	11.3746	10.9479	11.4689	10.5311	10.4188	10.4659	11.2661	11.316	11.1055	11.0346	11.1054	10.9392	10.7811	10.9298	10.9688	11.5626	11.4441	11.4104	11.244	10.6077	11.3745	10.5614	10.5	10.467	10.6681	11.0902	10.9664	10.9094	11.1672	10.9212	11.6069	11.4989	11.6367	11.7467	11.6216	11.7434	10.9512	11.1548	10.941	11.8143	11.6513	11.4985	12.0001	11.8642	11.7605	12.0698	11.8488	11.6787	10.8315	11.109	11.4044	10.6759	11.0126	11.128	11.099	11.1519	11.2422	11.6067	11.8321	11.2215	11.6969	11.4942	11.7091	11.9392	11.2502	11.38	11.079	11.1335	11.4453	11.445	11.4785	11.3344	11.9902	11.3156	11.4986
GRMZM2G094067	4.21441	3.74659	4.51166	4.19481	4.66373	5.08349	4.30653	4.69318	4.8738	6.9783	6.08345	6.98749	6.35762	7.03555	5.11039	5.81739	4.48392	4.55587	5.0364	4.75535	6.8643	4.90694	6.83691	6.6454	6.99973	5.1497	5.69519	4.12765	4.41953	3.74659	5.32728	4.36614	4.3014	3.74659	6.29673	6.14131	4.9317	5.37143	7.34988	7.12561	3.74659	7.8975	5.36879	5.48807	5.13262	4.17769	4.18795	4.37283	4.61484	3.74659	4.18955	4.14838	3.74659	3.74659	3.74659	5.13593	5.08736	5.60369	5.58623	4.05136	4.64468	5.481	4.41591	5.41347	5.50225	6.77168	7.25121	6.95492	5.91231	6.10522	6.7264	3.74659	3.74659	4.18976	3.74659	3.74659	3.74659	3.74659	6.92832	6.63737	6.84483	5.55774	5.76706	6.07023	3.74659	6.36218	5.62621	6.37476	7.25707	4.77079	5.14436	5.54587	5.43376	5.19827	4.47629	3.74659	5.6232	5.55583	3.74659	3.74659	3.74659	6.69302	6.25442	6.62649	4.8046	4.57954	4.80142	4.99976	5.73557	4.8554	5.723	7.58565	3.74659	3.74659	3.74659	3.74659	3.74659	3.74659	5.46796	3.74659	3.74659	4.2928	6.48784	6.78294	6.19171	6.35303	7.11438	5.78854	5.81507	6.80431	6.81039	5.42019	5.60383	5.44932	3.74659	3.74659	3.74659	6.3309	5.91868	5.52481	6.28803	6.10334	6.00421	6.08203	3.74659	3.74659	3.74659	6.32167	5.51551	6.15044	4.35896	5.91081	5.5932	6.26537	5.87137	5.74995	5.83129	3.74659	3.74659	3.74659	3.74659	5.22432	3.74659	3.74659	3.74659	3.74659	3.74659	4.65384	4.59521	4.96218	4.76552	4.89902	3.74659	5.28719	6.24414	6.08162	6.11601	5.69435	6.93211	4.93132	4.68821	5.07796	4.1218	5.20735	4.80111	5.23229	3.74659	4.79005	3.74659	5.79788	3.74659	5.2543	5.63231	4.63888	4.04496	4.64681	4.17693	6.51431	6.16801	5.57625	5.02426	5.37795	4.08798	4.27463	3.74659	3.74659	3.74659	3.74659	4.91103	4.90555	6.98563	4.94728	7.16931	6.92333	7.2486	5.43073	4.98085	4.48283	4.49451	3.74659	3.74659	3.74659	3.74659	3.74659	6.16927	5.8991	6.3783	6.47927	5.67644	5.88258	4.28802	4.73982	3.74659	3.74659	6.06567	6.26438	6.41512	6.59081	6.48983	6.33327	5.2796	5.32658	4.16992	4.4759	3.74659	4.49003	4.12838	3.74659	4.45022	4.7818	5.08849	5.60133	5.16462	4.94699	3.74659	5.03217	7.48709	7.19307	7.65904	7.58386	5.54522	4.85373	4.35501	4.30105	4.18179	5.72044	5.08084	6.12419	5.76833	5.23732	3.74659	4.3213	4.24758	4.63669	6.93088	6.45309	5.17261	5.1037	5.06433	4.62894	4.3468	4.29454	4.71705	4.28886	5.28253	5.79794	6.90363	6.66858	5.27895	5.21592	4.20125	4.13989	4.13422	4.39069	4.71562	3.74659	5.77922	5.48999	4.30852	3.74659	4.18534	3.74659	6.64001	6.76457	5.43449	5.60014	4.50052	4.58351	3.74659	3.74659	3.74659	3.74659	5.1833	5.85621	7.01685	7.41813	7.0737	7.57813	6.00407	5.57019	3.74659	4.11213	3.74659	4.64096	4.35968	3.74659	6.60711	6.25426	6.85153	6.57927	5.57027	6.22566	4.07449	4.56906	4.41493	5.03716	5.97206	5.82528	6.84503	6.6338	6.47689	6.75295	5.71924	5.65188	4.41124	4.16422	4.52848	5.03011	3.74659	3.74659	5.26385	5.08727	5.824	5.61097	5.06273	5.71502	7.4867	7.42783	7.59586	7.19632	5.83607	5.56904	4.55325	4.21149	4.81235	3.74659	3.74659	3.74659	5.83161	4.98578	4.9799	3.74659	4.6475	4.37351	6.95243	6.45522	6.26795	6.1146	5.41783	6.00276	4.57031	4.24616	5.18956	4.83389	7.20226	6.85167	6.68441	6.17559	8.37712	8.06848	5.02682	5.58249	4.29504	4.34949	4.93102	3.74659	3.74659	3.74659	6.1017	5.72221	4.92546	4.6445	7.99469	7.56086	7.50259	7.32007	5.10406	4.65687	5.4014	4.14974	3.74659	4.24478	4.82364	4.73727	4.44468	3.74659	3.74659	4.23441	4.68685	4.33639	4.43468	4.90326	4.57089	4.8381	5.52788	5.29565	4.56917	7.06388	6.89328	6.76989	6.42836	5.65143	5.09978	3.74659	3.74659	3.74659	3.74659	3.74659	3.74659	6.70311	6.61426	7.06009	4.95301	5.86643	5.61147	5.99407	5.57876	7.22861	6.26132	5.12976	6.72381	6.48953	6.11233	5.35224	4.95258	6.82434	4.92689	3.74659	3.74659	3.74659	6.73217	6.70712	6.67188	5.71601	6.27682	4.31824	5.11354	6.85923	6.54459	3.74659	3.74659	3.74659	3.74659	3.74659	3.74659	3.74659	3.74659	3.74659	7.40858	6.52435	6.40622	5.43829	5.97597	6.64149	7.74812	7.29025	7.40939	7.14982	5.80586	6.67738	3.74659	3.74659	3.74659	6.69314	6.17104	6.46013	6.28753	6.18004	6.42217	3.74659	3.74659	3.74659	5.84938	5.62994	5.73324	6.07526	5.70371	5.76888	6.20672	6.4591	6.09874	3.74659	3.74659	3.74659	3.74659	3.74659	3.74659	3.74659	3.74659	3.74659	4.90625	4.99761	5.23305	5.26955	5.2182	4.88812	6.41026	6.13121	6.19629	5.93975	6.31947	5.26041	5.08342	4.76059	4.55225	5.13912	4.52304	5.01637	5.1659	5.84822	5.14553	5.20964	4.1738	4.17029	4.38896	4.24262	6.17574	5.71701	5.11234	4.89892	4.27315	4.12816	4.14109	4.62606	4.61442	4.26608	5.56864	5.32462	6.25149	6.03217	5.16547	5.6241	3.74659	4.14561	3.74659	4.18476	3.74659	3.74659	5.39033	5.45087	4.29649	4.28044	4.15545	4.60575	6.15511	6.48478	5.7079	5.34287	4.11267	4.0893	3.74659	4.14893	3.74659	4.22009	5.29235	5.27376	6.58148	6.41863	7.3842	7.01427	4.98422	5.38306	3.74659	4.11213	4.14967	4.31675	3.74659	3.74659	6.34321	5.33571	6.60526	6.14011	5.47037	5.11923	4.07411	4.08687	4.56171	3.74659	6.29163	6.43102	6.93292	6.68778	6.6489	6.46109	5.06419	4.85161	4.38199	4.34679	3.74659	4.56242	3.74659	3.74659	5.23753	4.96292	5.67144	5.95353	5.35597	5.59346	7.35335	7.42453	7.33103	7.65497	5.2383	5.32079	4.54671	4.38123	4.07141	4.13343	4.19548	3.74659	4.86043	4.29672	4.29142	4.56986	4.40329	5.3738	6.64656	7.20013	6.44067	6.76722	5.40006	6.01411	4.63569	4.29212	4.68703	4.9755	7.2959	6.72472	7.09941	6.78714	7.90795	7.80036	5.60854	6.22285	4.10936	4.39665	4.57688	4.49017	4.24881	3.74659	5.87022	6.60155	5.06698	5.29684	7.46155	7.6376	7.16457	7.17576	4.97309	4.99087	5.63712	3.74659	4.36006	3.74659	4.8268	4.89737	4.67916	4.44381	3.74659	3.74659	4.505	4.73471	5.0162	5.25964	4.58449	4.15811	5.43434	5.42747	5.29119	6.95733	7.15566	6.82479	6.56832	6.48175	6.63391	3.74659	3.74659	3.74659	3.74659	3.74659	3.74659	6.59346	6.9865	6.96576	4.31826	5.84905	5.59524	6.02714	7.21639	5.97331	5.97447	5.88735	5.5713	5.59042	5.80312	5.46728	4.72781	5.08315	5.35999	3.74659	3.74659	3.74659	6.49573	6.99876	6.97349	5.2271	5.47574	5.15914	5.05769	5.43018	5.99519	3.74659	4.27986	3.74659	3.74659	3.74659	3.74659	3.74659	3.74659	3.74659	6.89068	6.77489	6.57082	5.00642	5.42965	4.7094	6.16891	7.21597	6.69036	6.568	6.21267	6.40836	4.59087	4.17502	4.94558	6.75638	6.19697	6.61692	6.48221	6.25042	6.69403	3.74659	4.32224	3.74659	6.25482	5.61516	6.29293	6.54136	5.55002	6.08116	6.2511	6.06216	6.58284	3.74659	3.74659	3.74659	3.74659	3.74659	3.74659	3.74659	3.74659	3.74659	5.56217	5.19864	5.08293	5.26003	5.2134	5.55054	6.47516	6.48302	6.58108	5.70839	5.93588	6.28641	4.92037	4.6518	4.34822	4.55773	4.54136	4.55756
GRMZM2G094072	11.9844	12.9464	12.4248	10.0226	10.0905	10.4911	10.4295	10.5633	10.2785	11.6201	11.2489	11.6976	10.4072	10.5399	11.027	10.8679	11.702	11.5832	12.5316	12.2554	11.7997	11.6303	11.9316	11.0758	10.9349	11.4956	11.4517	11.6108	11.6821	12.1213	11.37	12.4044	13.0596	13.0617	11.2557	11.1747	10.5386	10.0456	11.8857	11.4253	11.8721	10.728	11.3033	10.7771	11.3462	11.2778	11.6709	11.5906	12.2086	12.2137	12.1335	11.7414	12.5421	12.4034	12.6658	9.87572	9.91935	10.4194	10.5064	10.5718	10.0675	10.5152	12.402	9.84948	10.3763	12.1755	11.6114	11.7981	11.131	10.4726	10.4928	12.6541	12.7743	12.4324	12.6813	12.7563	12.812	12.6363	12.9655	12.9035	13.0629	10.2475	10.547	10.6693	12.6219	10.7394	10.8851	10.6468	10.5671	10.7753	10.585	10.9125	11.0884	10.7876	10.1456	12.759	10.1805	9.99396	12.704	12.8636	12.578	13.0108	13.1586	13.186	10.2755	10.5473	11.791	12.2797	10.2637	10.4066	10.2631	10.4259	12.7418	12.7807	12.5567	12.6645	12.6933	12.7776	11.3281	12.7561	12.8721	12.9306	13.1452	12.8292	13.1253	10.1696	10.3505	10.2518	10.7339	11.121	10.7774	9.94519	10.6802	10.6615	12.5462	12.694	12.7889	12.9759	12.0457	11.0739	12.9144	12.9697	11.9766	12.8809	12.6398	12.686	12.6123	12.8508	11.5318	12.9855	11.7007	12.4395	11.3917	12.7309	12.6094	11.5145	12.6956	12.4548	12.4571	12.1836	12.5798	11.48	12.4642	12.559	12.9423	12.642	12.5302	11.1332	11.3639	11.2959	10.9759	11.1758	11.2206	11.1798	11.2853	10.9011	10.7972	10.8903	10.3459	11.2047	11.235	11.1065	11.6503	11.15	11.0522	11.1414	11.0777	11.9238	12.1372	11.3303	11.9601	11.0929	10.6586	11.3028	11.3803	12.9776	12.571	10.7435	10.616	10.9719	11.4391	10.8856	11.1963	10.804	12.4423	12.289	12.6033	12.4442	11.8415	11.7667	10.6004	11.5833	10.6595	11.6061	11.6496	11.5917	11.5104	11.4271	11.5377	11.8329	11.9706	12.1844	12.3525	12.2627	11.947	10.5734	11.6066	10.5779	10.9933	11.0477	11.2643	11.1423	12.6252	12.3583	11.067	10.6607	12.0823	11.9485	11.0734	11.0012	11.6544	11.6687	11.6868	12.9893	11.5598	12.3036	12.195	12.8843	12.6123	11.6357	11.5432	11.179	11.4162	10.3619	13.1516	10.3218	11.4506	11.4793	11.0138	10.7722	11.5945	11.6829	11.3695	11.5068	11.9238	11.2696	12.2025	10.8232	11.3264	11.6054	11.6721	12.1703	13.1119	13.0693	10.9291	10.924	11.4249	11.3244	11.452	11.5229	12.1229	11.9928	12.3634	12.4832	11.6783	11.1106	10.7739	10.7225	11.2816	11.0953	10.885	11.1039	11.4934	11.7173	12.2326	12.4813	11.3301	11.2417	11.3342	11.4824	12.5053	12.4651	10.7066	10.6941	11.1677	11.1598	11.2448	11.4201	12.1138	11.8705	12.7254	12.8539	11.0554	10.9429	10.6806	10.6311	11.566	11.3609	11.0374	11.1118	10.9735	11.0199	11.4507	11.6687	12.4494	12.3576	11.7542	10.8165	11.6172	10.7212	10.8162	10.5164	10.9428	10.7645	11.9387	11.6246	11.0728	11.3129	11.7342	11.3301	10.8609	11.0895	10.9655	10.7462	10.9129	10.9039	11.6114	11.6128	12.7279	12.5817	10.791	11.3056	11.1116	11.3876	10.2114	10.5278	11.5978	11.4817	11.1554	11.4029	10.8099	10.803	10.7798	10.8325	11.507	11.4649	12.5257	12.3692	9.3569	10.09	10.4276	9.8444	10.2206	10.037	11.8196	11.582	10.9405	10.7225	11.328	10.6204	11.0555	11.1594	11.7404	11.926	11.6945	11.6676	11.1913	10.5677	11.3376	11.3641	11.1894	11.2537	10.9721	11.3231	12.0492	12.0158	12.7569	12.8083	11.2072	10.9745	10.0799	9.72951	11.562	11.6317	10.9116	10.8379	11.1405	10.9707	11.181	10.5431	11.2131	11.1903	11.9351	12.042	11.9352	12.5801	12.3107	12.1978	9.92575	9.9397	10.4629	9.99971	9.85898	9.67751	10.5325	10.0687	9.79346	11.9714	11.7627	11.5529	10.9479	10.5418	10.5909	12.8179	12.3884	12.5384	12.8304	12.5654	12.255	12.7443	12.8285	12.5093	9.87792	10.5119	9.90595	10.4325	10.7463	10.5544	10.2366	10.555	10.2205	11.6044	9.94394	11.0531	10.2384	10.5206	9.799	12.7396	12.3807	12.536	12.7513	12.772	12.6446	10.4468	10.1563	10.273	10.0325	10.4211	10.3601	12.6587	12.5686	12.8408	12.5716	12.6225	12.816	12.8331	12.557	12.893	12.7001	12.5791	12.7895	9.89231	10.0639	9.94764	10.4005	10.646	10.5616	10.5455	10.6216	10.6419	12.754	12.65	12.7344	12.6871	12.1629	12.0365	12.5775	12.2832	12.1848	12.5946	12.5304	12.6639	11.4122	11.3609	11.2484	11.2119	11.1611	11.1168	11.8779	11.3789	11.4984	12.4992	12.5021	12.465	12.826	12.6511	12.5435	12.7266	12.6278	12.6182	10.8378	11.0559	10.829	10.6873	10.7747	11.0364	10.8157	10.8316	10.6477	10.7917	10.8271	10.5391	10.9875	11.0824	10.9893	10.8401	10.9095	10.8009	12.3446	11.357	11.8954	11.9706	12.8434	12.9167	13.6568	13.6124	11.5003	11.4945	11.8121	11.5553	12.0744	12.0417	12.5828	12.6368	12.5137	12.3049	12.0193	11.7271	11.2246	11.1449	11.3774	11.5372	11.1175	11.2815	11.5844	11.9521	12.3167	12.4672	11.5473	11.5302	11.9206	12.0379	13.1212	12.7667	11.3999	11.3411	11.526	11.5432	11.8797	11.7555	12.3055	12.3645	12.6057	12.3795	11.7703	11.6606	10.993	10.865	11.4705	11.5567	11.4916	11.4132	11.2811	11.4738	11.48	11.7145	12.4525	12.4891	11.6249	10.73	11.599	10.7365	11.4498	11.501	11.7424	11.5489	12.5955	12.2204	11.0851	11.6556	11.7762	11.5504	10.8332	10.6777	11.4898	11.3214	11.6077	11.579	12.0542	12.0295	12.7854	12.4858	11.4479	11.3786	11.3289	11.1043	10.0134	10.0912	11.5441	11.5392	11.3548	11.1945	11.252	10.9607	11.1517	11.1964	11.8063	12.069	12.6347	12.6705	9.99239	10.0617	10.31	10.3946	10.1944	10.1651	11.9196	11.57	10.7941	10.8576	11.1061	11.1961	11.4073	11.1814	12.2426	12.1696	11.7447	11.2729	10.9518	11.1082	11.6053	11.53	11.4638	11.1398	11.4145	11.3365	12.3038	12.1925	13.1153	12.7694	11.2982	11.4966	10.033	10.2262	11.6493	11.5051	11.4548	11.0725	11.2406	11.0655	11.3208	11.2037	11.5338	11.2793	12.0293	12.3016	12.1458	12.9344	12.5898	12.8625	9.99054	10.0646	10.4014	10.5166	10.3838	9.89219	10.6646	10.4109	10.2226	11.9263	11.7237	11.5246	10.8379	10.5403	11.0215	12.6813	12.6577	12.2253	12.7549	12.6838	12.3376	12.7217	12.6958	12.6477	10.3136	10.6304	10.4422	10.7685	10.6678	10.5045	10.5135	10.7429	10.5471	10.9627	10.7216	10.7304	10.6117	10.1163	9.96881	12.4437	12.3763	12.2459	12.6505	12.7895	12.6531	10.2179	10.3228	10.1195	10.265	10.5058	10.2771	11.8222	12.2604	11.898	12.158	12.4556	12.4477	12.5725	12.7249	12.4552	12.714	12.8347	12.7913	9.87425	10.1554	10.1525	10.0803	10.4532	10.0204	10.1872	10.3248	10.1791	12.2805	12.2314	12.4441	12.8927	11.9343	12.2863	12.8562	12.1104	12.5342	12.4222	12.2362	12.4989	12.6874	11.261	11.9949	12.4936	10.877	11.9652	12.7145	11.4575	12.0957	12.2259	12.0901	12.0732	12.2552	12.0296	12.5413	12.6303	12.1478	12.5478	10.7749	10.3002	11.1355	10.7936	11.0255	10.7505	10.8967	10.6169	10.0879	10.5842	10.7479	10.5302	11.0476	11.0119	11.018	10.4183	10.7571	10.6339
GRMZM2G094074	9.376	9.29414	9.23431	8.60051	8.49908	9.20144	8.38122	8.90817	9.12054	10.5984	10.0529	10.0129	10.4128	9.92568	10.5436	10.3036	9.63838	9.23642	9.08301	8.83247	10.3311	10.5785	9.48763	10.1437	9.74819	10.0402	9.83917	9.55255	9.4111	9.34054	10.4708	9.44914	9.71173	9.52201	10.6559	10.5251	9.49603	9.74456	9.48488	9.29104	10.2182	10.0399	10.35	10.5205	10.0164	9.70258	9.0783	9.11164	9.25677	9.43627	9.45379	9.96441	9.20287	9.17125	9.21256	8.96005	8.93295	9.92137	9.13482	8.366	8.8704	8.84957	9.36402	9.35317	8.92563	10.1671	9.93802	9.9786	10.0027	9.10228	9.59418	9.46954	9.33731	9.11973	9.33005	9.46825	9.24753	9.12656	8.9204	9.15016	8.84334	9.21605	8.57495	8.79733	9.00158	9.08607	8.86756	9.36453	9.61793	9.12389	9.25754	10.3324	9.5623	9.8808	9.35927	9.24186	9.24307	9.18104	9.29522	9.10813	9.38206	9.0451	8.75763	8.66808	10.0268	9.92475	9.76776	10.0131	9.28801	9.35772	9.15184	9.29901	9.39531	9.60334	9.40387	9.42479	9.66643	9.23429	10.1178	9.11315	9.20549	9.26346	8.67379	9.10265	8.85127	9.16592	9.05557	8.79679	9.71007	9.77458	9.02197	9.23677	9.42425	9.06356	9.55001	9.39453	9.29183	8.90568	8.87405	9.81675	9.04287	8.84038	8.74473	8.93455	9.3917	9.1745	9.60493	9.12228	8.9973	8.7416	10.3301	9.0116	9.0464	8.87246	8.99104	9.02346	8.70257	9.71066	9.74373	9.62512	9.51519	10.4505	9.63756	9.3924	9.38372	9.55351	9.86332	9.13417	9.12914	9.25913	9.4695	9.17333	9.80034	9.10283	8.95123	8.86237	8.71911	9.35256	9.06569	9.58677	9.3315	9.63716	9.82322	9.66746	9.47967	9.56395	8.72448	8.77583	9.16439	9.8112	9.20917	10.9492	11.0237	10.8295	10.2956	9.40597	9.07435	10.6919	10.4939	10.7301	10.7188	11.0332	10.8618	10.7395	9.02197	8.93929	9.15544	8.53265	9.70933	9.43572	10.6878	10.6041	10.4385	9.73436	9.49298	10.3365	9.83891	9.72426	9.23661	8.90338	8.52601	9.18048	10.1882	8.68934	10.6066	10.2183	10.1014	9.48948	10.7372	10.61	10.5855	10.2325	9.27757	8.82792	9.96714	10.3427	10.2413	10.2382	9.8398	9.49222	9.9844	9.87828	9.34541	9.88097	9.35092	8.89869	8.63828	9.57858	9.37695	9.5043	9.16583	10.1126	9.91145	9.24059	10.1273	9.16785	9.82609	9.5628	10.0047	9.60043	9.99278	9.72453	9.53872	9.27999	9.25831	10.1538	10.4606	10.9037	10.9296	10.7138	10.9947	10.4606	10.6508	10.4187	10.9547	10.6995	11.0417	10.7227	10.5855	9.85614	10.0928	10.041	9.45398	9.24323	10.3416	10.1237	10.6013	10.4943	10.8701	10.8651	10.5154	9.82486	9.13124	9.55108	9.64933	9.15017	10.6158	10.3366	10.9413	10.1603	10.0702	9.60229	10.6885	10.7613	10.8209	10.6821	10.625	9.99868	9.56192	9.57016	9.63096	9.13096	10.2629	10.1197	11.0048	10.4554	9.85569	9.43146	11.0689	10.167	10.6233	9.95634	9.38691	9.33323	9.65806	9.19172	10.3364	10.0745	9.99498	9.63305	10.9921	11.2447	10.6425	10.118	9.63999	8.94716	10.0378	9.31894	10.5045	9.94638	9.76184	9.71809	10.6724	10.806	10.4222	10.1216	9.68106	9.69331	9.7564	9.61637	10.2346	9.35384	10.3192	10.3747	9.85831	9.71439	9.62472	9.26307	9.30298	9.65482	10.8242	11.0291	10.4847	9.84899	9.86121	9.70719	9.83803	9.46461	9.42367	9.69272	9.31807	9.18053	9.81348	9.77671	10.2266	9.85539	9.92428	9.65217	10.1716	11.0325	9.84959	9.43352	9.35256	9.19248	9.96314	9.85912	10.2036	9.6321	9.27188	9.17461	10.5673	9.95965	10.122	9.63453	9.94919	9.66912	10.4059	9.92574	10.5783	10.1491	9.96608	9.35661	9.59359	9.22216	9.58167	9.41555	10.3058	10.013	10.1321	10.4494	9.10747	9.22008	9.85444	9.64829	9.58483	9.45041	9.23821	9.46187	9.84773	9.24195	10.0844	9.0594	9.83072	9.30416	9.82345	9.64263	9.35032	9.90865	9.87791	9.88478	9.78088	9.58401	10.2756	10.0459	9.80876	10.0432	9.85082	9.76183	9.85163	9.31483	9.13337	9.0194	9.5187	9.20315	8.90871	9.36392	9.30914	8.98786	9.71365	9.22882	9.40059	10.3264	8.79054	10.391	9.55482	9.12695	9.30641	9.95188	9.93299	9.83298	9.36117	9.04096	9.17775	9.80374	9.10568	10.2965	8.91617	9.0807	9.6598	10.359	9.77747	10.056	10.2599	9.89808	9.78708	10.0341	9.87278	10.0378	9.64021	9.40694	9.1878	9.38229	9.01249	9.48586	9.51864	9.28846	9.66564	9.59823	9.35467	9.85035	9.96966	9.6004	9.6071	9.32948	9.23558	9.21222	9.43798	8.87991	8.83778	9.67203	9.70621	9.95803	9.14961	9.15498	9.15688	9.19961	9.16087	9.03698	8.87861	8.7786	9.06764	9.99163	9.95686	9.97502	9.98386	9.69858	9.96288	9.82999	9.69784	9.69184	9.52299	9.40518	9.61723	9.40785	9.58325	9.31764	8.79682	8.72717	8.87582	9.96432	9.5772	9.92838	10.2433	10.1341	9.90195	10.0974	9.9447	9.97969	10.3064	9.9589	10.3896	10.255	9.91716	9.85438	10.0537	9.9154	9.97416	9.85431	10.5008	10.4746	9.85369	9.89796	9.89442	9.7309	9.48139	9.55349	9.88529	10.0915	9.9454	9.95484	10.4613	10.4683	9.97434	9.64492	9.12726	9.04464	9.38285	9.22721	10.2621	10.267	10.4364	10.0001	9.85206	9.43744	9.95166	9.71099	10.1893	10.3187	10.0531	9.97778	9.30564	9.12736	9.42106	9.00499	9.53686	9.60692	10.3823	9.49529	10.2194	9.80819	10.5123	10.0879	10.1473	9.46843	9.18829	8.76696	9.78734	9.41213	10.7001	10.2501	10.2243	9.76333	9.89936	9.82309	10.0646	9.84688	9.37151	9.04337	10.06	10.6265	10.3608	9.97387	10.0346	9.79206	10.3818	10.322	9.92112	9.71655	9.53804	9.29852	9.09541	9.68376	9.74229	9.65434	10.5055	10.6178	10.1019	9.92158	9.92807	9.82046	9.86622	9.70706	10.4967	10.5436	9.89607	9.52679	9.54458	9.3515	9.54768	9.65875	8.84919	8.80485	9.59689	8.80632	9.86143	9.3928	10.0837	9.95958	9.71353	9.74013	10.4449	9.97727	9.97768	9.39309	9.25387	9.01411	10.2638	9.72132	10.0031	9.74767	9.12649	8.90648	10.4411	10.2433	9.94115	9.4476	9.71042	9.49758	9.9506	10.0374	10.4256	10.0881	10.0584	9.42733	9.62871	9.18142	9.33275	9.02473	10.6911	10.3204	10.4198	9.76415	9.10673	9.61663	9.9588	9.64361	9.66477	9.88515	9.73284	9.91021	9.15943	9.19341	9.81465	8.73989	8.39815	8.81656	9.20949	8.94181	8.93964	10.0206	9.87151	9.60339	9.58201	9.25199	9.51215	9.9382	9.6448	9.75683	9.84912	9.62742	9.7548	9.01468	9.0936	8.83453	8.85524	8.92608	8.85326	9.43422	9.03219	9.29103	9.35588	9.25212	9.40571	10.3098	10.3406	9.8869	10.4355	9.26219	9.28609	10.2278	9.93468	10.0211	8.9925	9.26768	9.42601	10.0158	9.45139	9.90343	9.40669	9.35331	9.28321	10.2157	10.2017	9.90699	9.86538	10.1236	9.77796	9.71496	9.53491	9.51084	8.85103	8.97795	8.95735	9.51435	9.18724	9.5613	9.3532	9.30611	9.15333	9.51969	9.91619	9.55358	9.65643	9.94456	9.78253	9.0467	9.13852	9.1395	9.11514	8.97396	8.99589	9.82594	9.75061	9.83532	9.2521	9.42133	9.03577	9.38447	9.48734	9.29155	9.0811	9.23382	9.17629	9.8869	9.94589	10.3769	9.83853	9.82581	10.0024	9.84943	9.70488	9.9201	9.75022	10.0296	9.26067	9.5327	9.29969	9.56802	9.76995	9.2465	9.53315	9.79687	9.7609	10.2398	10.0886	10.1346	9.99851	10.8429	10.1301	10.2316
GRMZM2G094081	4.40535	4.27201	5.13994	4.19481	3.74659	4.88739	4.62392	4.82038	4.67446	4.94268	4.40505	4.6659	4.98792	5.28197	4.60066	4.58632	4.17536	4.44969	4.89203	4.467	4.81766	4.30496	4.34509	5.01502	5.02171	4.69453	4.66995	4.50227	4.6103	3.74659	4.12653	4.36614	4.52652	5.05973	4.64747	4.87451	4.59602	4.70282	5.00906	5.0139	4.38457	5.17533	4.58908	4.56263	4.53547	4.17769	4.18795	4.37283	4.42311	4.41231	4.37062	4.43812	3.74659	4.50221	4.47979	4.66298	4.43482	4.38633	4.22147	4.48638	4.87225	4.55902	4.22197	4.79251	4.86974	5.10437	4.34817	5.12934	4.74579	4.74521	4.91094	4.95809	4.25588	4.37091	4.60199	3.74659	4.46516	5.22001	4.8732	4.65986	4.10123	4.56708	3.74659	4.32039	5.12473	4.42597	4.49976	4.88506	4.70987	4.34608	4.71545	4.18496	4.7564	4.38677	4.68222	3.74659	4.43687	4.52509	5.0998	4.75295	4.96443	4.34456	4.72029	4.40736	4.61669	4.57954	4.18518	4.38777	4.56328	5.04665	4.38498	3.74659	4.41355	4.92062	4.90532	4.25518	4.46398	5.21711	4.50462	5.31419	5.0873	5.53359	4.10489	4.33896	4.70082	4.81582	4.56721	4.79419	4.32375	4.18274	4.97323	4.63975	4.47307	4.5589	5.27271	4.60424	5.54307	4.4218	4.44757	4.40998	4.51497	4.82084	4.54585	4.15614	4.49531	4.45285	5.45712	4.77053	4.6908	3.74659	4.60635	4.76901	4.30185	4.69773	4.66364	5.19344	4.45748	5.38469	4.88611	4.68799	5.0306	4.74714	5.14419	4.79474	4.74446	4.52442	5.06384	4.56065	4.50775	4.66414	4.43358	4.30099	4.65299	4.29713	4.55609	4.64142	4.65512	4.84209	4.95377	4.89963	4.44751	4.57951	4.39289	4.74678	4.83914	4.70012	3.74659	4.35767	4.7666	4.51567	4.36669	4.57811	4.63703	4.33598	4.52783	3.74659	4.17693	4.58802	4.56954	4.82013	4.35308	4.75758	3.74659	4.48931	4.20437	4.14669	5.73212	4.33297	4.46068	4.16597	4.11678	4.27058	4.47354	4.67114	4.81734	4.89437	4.74165	3.74659	4.6071	4.33765	4.73273	4.90729	3.74659	4.72956	5.25926	4.64955	4.98603	4.6747	4.87841	4.30432	4.0604	3.74659	4.70666	4.63859	4.17451	4.49962	4.82265	4.4653	5.0773	5.21359	4.17428	4.54637	4.34317	4.4759	4.35588	3.74659	4.12838	4.95263	4.73228	4.30832	4.63046	4.51035	4.43572	4.42554	4.62317	4.75502	4.81842	5.03651	4.89785	4.53052	4.17377	4.34863	4.35501	4.13985	3.74659	4.34912	4.34093	3.74659	4.67912	4.49391	4.66369	4.1543	3.74659	3.74659	4.64104	4.65847	4.43983	4.49076	4.13914	3.74659	4.17252	3.74659	4.98485	5.224	4.35051	4.35244	4.71605	4.34549	4.65823	4.61871	3.74659	4.13989	4.13422	4.39069	5.01179	4.3846	4.14138	4.14929	4.30852	4.56884	4.36473	4.99246	4.65439	4.37538	4.7069	4.55947	4.12676	4.43306	3.74659	3.74659	4.62687	5.06281	4.3894	4.62908	4.38727	4.67641	4.99389	4.54177	4.14483	4.9917	3.74659	4.63048	4.39386	4.2997	5.01566	5.12874	4.65624	4.60218	4.44342	4.73663	4.32129	4.31949	4.39826	3.74659	3.74659	4.33901	4.51949	4.20193	4.89528	4.59626	4.43876	5.02225	4.82146	4.66215	4.87874	4.33518	3.74659	4.53645	5.5364	4.88134	4.5837	4.37903	4.369	4.67197	4.83302	4.87026	4.77553	4.912	4.71145	4.55192	3.74659	4.55354	4.82762	4.66484	4.28848	4.42879	4.8531	4.52391	4.79411	4.26538	4.14729	3.74659	4.2025	4.62648	4.30136	4.63443	4.83995	4.64247	4.53995	4.50365	4.62554	4.44965	3.74659	4.48078	4.79103	4.74288	4.98669	4.72047	4.77446	5.06254	4.54627	4.28093	4.758	4.09635	4.26317	4.44386	4.2391	5.05974	4.85924	4.37906	5.14748	4.33976	4.93326	4.64227	5.17591	4.8415	4.37142	4.4706	4.96309	4.44043	4.27746	4.09973	4.51681	4.73727	4.55013	4.94606	4.23484	4.81781	4.51872	4.16508	4.43468	3.74659	4.42262	4.20102	4.60728	4.75349	4.22576	5.00905	4.63844	4.50356	4.70443	4.46267	4.63818	4.7205	4.36676	5.03204	5.19851	4.87937	4.59079	4.96767	4.6876	4.5852	5.03712	4.85673	4.51122	4.44178	4.96624	4.57998	4.71033	4.96974	5.04913	4.57765	4.3817	4.70451	4.40444	4.91675	4.68909	5.14968	4.46356	4.8231	4.74042	5.20664	4.46857	4.9572	4.47117	4.31824	4.92352	4.88861	4.86148	5.08691	4.56669	5.12186	5.03266	4.89572	4.97735	5.29741	4.91779	5.05597	3.74659	4.97233	4.8488	5.28623	4.99123	4.55401	4.42954	5.17758	4.62153	4.93895	5.12716	4.61272	4.88883	5.48797	5.00055	4.14261	4.49975	4.55552	4.52641	4.61029	4.52601	5.43811	5.29808	5.01974	4.5109	4.79464	5.22262	4.47145	4.87377	4.42498	4.92967	4.62198	4.36551	4.4788	4.79632	4.9666	4.67207	4.24258	4.92407	5.57409	4.87039	5.53713	4.49162	4.76355	4.76095	4.83217	4.73983	4.66554	4.52171	4.34842	5.0764	4.43587	4.67006	4.8967	4.46552	5.15384	4.61499	5.43979	4.29889	5.23966	4.58752	4.64302	4.4386	4.42307	3.74659	4.17029	4.53018	4.59758	4.48259	4.46181	4.49573	4.45301	4.64892	4.28466	4.52844	4.14475	4.80187	5.24521	4.18	4.77332	4.53245	4.27742	4.60482	4.54162	4.72972	4.53724	4.20371	4.61322	4.29797	5.08585	4.3057	4.45668	4.29649	4.49739	4.32291	4.1809	4.26626	4.69351	4.5594	4.65762	4.47302	4.33744	4.1425	4.54371	4.95519	5.37386	4.5888	4.67666	4.34394	4.62408	4.93987	4.61734	4.42241	4.39338	4.69794	4.76217	4.44032	4.07719	4.36879	4.63147	4.53308	4.58792	4.87005	5.0655	4.09126	4.48276	4.47283	4.50063	3.74659	4.25801	4.7551	4.25521	5.04946	4.3871	4.72462	4.5351	4.48551	4.53727	4.38199	4.34679	4.17088	4.08334	4.7843	4.58072	4.39567	4.27772	4.80841	4.47117	4.70687	4.71604	4.72735	4.91344	4.83879	4.89118	4.39602	4.80513	4.07672	4.06582	3.74659	4.02053	4.73495	5.28379	4.69438	4.82803	3.74659	4.94921	4.97731	4.81857	4.45131	4.82691	4.96984	4.98651	4.10198	4.36881	4.22716	4.13348	3.74659	3.74659	4.64711	4.41846	4.68435	4.6761	4.61341	4.53268	4.7103	4.97707	3.74659	4.39665	4.166	3.74659	4.84832	4.30067	4.53734	4.32922	5.06698	4.32982	4.84044	4.98409	4.78209	4.82072	4.55185	4.72188	4.31297	4.1287	3.74659	4.41958	4.16303	4.42255	4.47387	4.5965	5.42569	4.57699	4.505	4.67306	4.37147	4.51024	3.74659	4.45465	4.97206	4.68971	3.74659	4.54689	4.89026	4.82571	4.94948	4.6997	4.734	4.71675	4.8425	5.01875	5.10613	5.0107	5.01953	4.43477	4.46902	4.40328	4.64196	4.52382	4.69448	4.21352	3.74659	4.33773	4.14903	4.4168	4.72319	4.76124	4.42211	4.84364	4.09935	4.43254	4.65291	5.15468	5.11285	4.80659	4.63757	4.41062	4.46869	4.31394	4.46432	4.73843	4.66184	4.64549	4.62041	5.00047	4.39789	5.08634	5.09578	5.1441	4.85147	5.28625	5.59513	4.78801	4.21459	4.56717	4.56954	4.13743	4.12503	4.53745	4.49185	4.11344	4.15554	4.70019	4.72372	4.80955	4.59087	4.8567	5.2818	4.51985	4.45109	4.45113	3.74659	4.48432	5.20566	4.96743	4.87645	4.30066	4.45972	4.64572	4.52171	4.38859	4.64865	4.50714	4.83575	4.41988	4.35089	5.07534	5.03218	4.77813	5.14468	4.6678	4.7456	4.94629	4.98199	4.19278	4.37587	4.58558	4.38239	4.34099	4.4609	4.63238	5.09229	5.11795	5.06987	5.09278	4.72185	4.77181	4.71343	4.87134	4.34822	4.7338	5.09143	4.87931
GRMZM2G094083	12.0647	9.76036	10.0503	10.3531	10.9448	9.89368	11.2561	10.8489	10.2634	10.326	10.6162	11.4111	10.3616	10.8102	9.82927	9.96736	11.442	11.7689	12.1952	12.0942	11.0193	10.4761	11.691	11.1748	11.3319	10.4762	10.5306	11.9521	12.1812	11.8618	10.3579	11.8579	9.72207	9.90324	11.0626	11.1188	11.7927	11.3726	11.2462	11.2121	11.0775	10.3872	10.8021	10.7129	10.8561	11.3069	11.6539	11.8191	11.4765	10.7085	11.0522	12.159	9.41673	10.004	10.0985	10.4184	10.018	10.9821	9.54239	10.5729	11.051	10.323	12.7571	10.0462	10.3315	11.2789	11.3506	11.6427	11.1167	10.9057	11.0957	9.97785	10.5739	13.0777	10.3385	9.71803	10.5029	10.0396	10.7295	10.4999	10.6541	9.83486	10.429	10.5849	9.96787	10.1112	10.6865	10.3848	9.75646	10.1548	10.3621	10.4973	11.0157	10.2929	10.1649	10.1175	10.4921	9.68557	9.8084	10.51	9.79851	10.8378	10.7204	10.9525	9.75991	10.0285	10.6757	10.4145	9.92973	9.33557	9.96443	9.66379	10.518	10.2047	10.0421	10.1257	10.3285	9.92001	10.2981	9.95684	9.83917	10.0769	10.9218	10.3911	10.8788	9.12262	8.66392	10.0934	10.4494	10.5593	10.1626	10.5466	9.75551	10.0057	8.82898	9.72953	9.4123	11.3765	10.7998	10.8566	10.8142	10.7694	10.537	10.4679	9.33912	9.57923	9.46671	10.8068	10.9019	10.8165	11.5153	10.4924	10.5673	10.5756	10.4003	10.5074	10.483	9.49371	9.5054	8.94038	9.09336	10.6167	9.96906	9.25227	9.49481	9.77157	9.25084	10.5231	10.6671	10.6204	9.48051	10.4296	11.8799	10.3097	10.2079	10.0488	9.53486	9.00454	10.1174	10.2702	10.9599	10.6602	12.1031	10.4501	10.9856	10.0548	12.4945	13.1979	9.81797	10.2668	10.7797	10.0842	9.86466	10.6296	11.8115	12.6238	13.1687	9.97434	9.92166	10.3731	9.64702	9.62055	10.0769	10.8164	13.3606	12.6188	9.74132	10.2848	10.7801	10.8388	9.69384	9.71321	10.0599	11.0152	11.5301	11.168	11.5323	12.2775	13.0075	13.102	13.4752	9.54523	11.1565	9.5124	11.005	11.0095	11.3941	11.4238	10.3151	10.3639	10.885	11.1018	12.6276	12.9193	9.54362	9.11754	11.3089	11.5746	11.5823	11.7409	10.4455	10.5334	11.351	11.8259	11.2596	12.5143	12.9922	9.61104	9.93311	10.2217	10.4208	11.5505	11.6928	11.6382	11.8429	11.8087	11.0043	11.1263	10.4097	11.0947	10.79	10.7402	11.2016	11.7732	12.0034	10.5257	9.88721	9.19067	9.51387	9.76646	10.8834	11.5065	10.9409	11.2445	9.87039	9.58591	10.6756	10.8184	11.5462	12.7691	12.3754	12.8322	9.90684	9.25687	10.5762	10.594	9.83318	9.94489	10.7859	10.8976	12.1384	12.8297	12.6163	12.6661	9.31731	9.41281	10.308	10.1765	10.7015	11.8784	11.8321	12.4283	9.7058	9.71203	10.5271	10.5179	11.4385	12.0604	12.3851	12.4658	9.87227	9.95808	10.1097	10.3864	8.87519	9.2399	11.2767	11.5978	10.4856	10.8619	11.5855	12.0281	11.9691	12.3609	9.70774	9.48731	11.1364	11.4204	11.3915	11.5833	10.0476	9.55977	11.2171	11.8441	12.1966	12.5309	10.0699	10.4787	11.1058	11.3694	11.4948	11.5138	10.1254	10.1863	11.4225	11.5009	11.8131	11.7816	9.51184	9.54218	10.2811	11.0594	11.3135	11.3139	11.2254	11.5751	11.4305	11.4987	11.4174	11.5095	10.2251	10.5734	11.0831	11.859	11.2107	11.5798	9.64233	9.24482	9.81337	10.3439	9.24558	10.1545	8.48178	10.1995	11.3126	11.2952	11.254	10.977	10.498	9.82142	11.5026	11.8781	12.2277	12.0989	11.3398	11.381	11.2975	10.9102	11.2008	11.1742	10.9538	10.6415	11.5918	11.7494	11.7088	11.7239	9.28453	9.4164	10.5822	10.7929	10.5275	10.3621	10.7679	11.3021	10.9483	10.7994	11.1298	11.412	11.0463	10.9009	12.1772	12.0289	11.7746	11.3522	11.2869	9.34169	9.31407	8.79183	9.12686	9.14088	9.46558	8.65609	8.83663	8.52132	8.95437	8.96474	9.07037	11.4889	11.3488	11.1768	11.2262	11.3018	10.3893	9.79246	9.84478	9.30828	9.56663	10.0044	9.06934	10.4284	10.5282	10.4492	9.47127	9.17066	8.44275	9.35344	9.25864	9.38828	8.28053	9.95466	9.28427	11.1187	9.79087	10.7905	9.56026	9.57022	10.3786	9.3409	9.51929	9.46863	10.4873	10.1101	10.3337	11.0547	9.47175	10.5196	9.47837	9.88201	10.8026	10.02	9.89151	9.29818	9.75342	9.6358	9.37651	10.0078	9.42783	9.89166	10.8172	9.95471	10.5031	8.57606	9.34152	8.0016	9.46124	9.6424	8.86909	8.88925	9.57921	9.13333	9.86555	10.0793	10.0143	10.6803	10.4503	10.5242	10.795	10.7877	10.8657	9.42056	10.2834	9.49366	10.9151	10.9384	10.7906	10.6834	10.9278	10.8908	10.725	10.7061	10.5604	9.82929	10.4001	9.55606	9.8383	10.2263	9.7482	9.68242	10.09	9.53008	10.8341	10.9484	9.80459	10.6423	9.87119	10.8261	10.4288	10.3295	9.91754	10.1298	9.51602	9.31947	10.3318	9.73382	10.2308	9.48452	9.67979	9.91073	10.0255	10.3466	9.98894	9.921	11.3779	11.5351	10.9444	10.7513	9.91822	9.97348	10.4115	10.3924	11.9788	11.933	10.6862	11.6618	9.51139	9.39658	10.4371	10.5716	10.3348	10.3251	10.7891	11.0256	11.4386	11.9942	10.883	11.8894	9.17557	9.5949	10.3982	10.3217	11.0738	11.8646	11.7939	12.4244	10.5127	10.3419	10.7734	10.5115	11.6687	12.2993	12.4146	12.8716	9.54197	9.79108	10.9001	10.9013	10.0593	10.144	10.6589	10.9955	10.9983	10.9018	11.7426	12.5604	12.0758	12.9293	9.44025	9.39734	10.4184	10.6223	11.0598	10.9864	10.8072	10.5095	11.096	12.1504	12.2294	12.7183	9.88346	10.7404	10.8042	10.9961	11.0811	10.9985	10.5871	10.4469	11.519	12.297	12.3579	12.8415	10.0002	9.6175	10.6462	10.5723	10.9757	10.4665	10.4191	10.5317	10.7478	10.8976	11.0574	10.48	10.6159	10.5899	11.7769	12.232	11.5709	12.1956	9.55272	9.60503	9.12547	10.497	9.35151	9.64698	9.51776	9.73838	10.8622	10.7934	10.7705	11.083	9.73304	10.369	11.2621	11.5264	11.8754	12.3156	10.5179	10.6115	10.3555	10.6576	11.5036	11.4073	10.0635	10.3389	11.2524	11.6919	11.0986	11.6293	9.71421	9.76229	10.4454	10.6399	10.3403	10.6588	11.1302	11.4466	11.4189	11.2323	10.1061	10.6708	10.1326	11.7978	11.707	11.9279	10.5032	10.218	11.0908	9.12189	8.9911	9.1522	9.94496	10.0049	10.7539	9.74372	9.84218	10.5519	9.91588	10.0382	9.94572	11.4869	11.1521	11.1695	11.0379	10.8509	10.9163	9.86641	9.45319	9.84485	9.5045	9.71488	8.75438	10.6537	10.425	10.6448	9.50786	9.93589	9.91585	9.4693	10.0583	9.87943	9.4193	10.3345	9.82031	10.3361	9.85796	10.6753	10.2616	9.92145	9.66846	8.56221	9.55228	8.10196	10.8439	10.3642	10.338	9.38807	10.2699	8.8944	9.17875	9.91953	9.9444	8.7044	9.19196	8.78745	8.9723	9.05018	8.9747	8.39339	9.01267	8.91566	10.6263	10.5244	10.4318	9.35964	9.53682	8.95383	8.45551	9.20303	8.77816	8.51522	8.31782	8.60153	9.01785	9.55386	9.81749	10.7882	10.3095	10.476	10.8999	10.5288	10.6042	9.70551	9.655	9.77553	10.5421	10.0179	10.4394	10.2274	9.52924	10.3094	10.369	10.4077	10.0387	9.10515	9.46719	9.58521	9.15852	8.89472	9.92001	9.12595	9.3495	9.39035	9.0088	8.34817	10.4017	10.6474	10.1801	10.4184	8.73211	9.64364	8.27322	8.9945	9.58224	8.74931	9.20769	9.24152	10.0173	7.63731	9.29905	9.49837
GRMZM2G094090	7.55614	7.83076	7.4795	7.54323	7.73718	7.03944	7.50351	7.3477	7.23487	7.88995	7.98717	7.88976	7.25219	7.76809	6.53458	6.76284	7.94176	8.14511	7.97474	7.48874	7.97483	8.37807	8.29696	8.00038	7.87964	8.20363	8.19302	8.02619	8.04474	7.60325	8.07484	7.85917	7.28837	6.84038	7.91014	8.07367	7.848	7.51732	7.93745	7.80444	7.88782	6.33677	7.87312	6.43473	8.31001	7.75212	7.47383	8.16484	7.54851	7.62626	6.8398	8.19686	7.16227	7.1914	6.40836	7.44005	7.72255	7.9897	7.36776	7.66765	7.53878	7.59303	7.92056	7.32621	7.58231	8.00749	8.2446	8.11242	8.0207	7.86746	7.67777	8.07872	8.07448	7.91793	8.18096	7.77493	7.5627	7.57269	8.59988	8.43263	8.39265	7.36542	7.79891	7.6139	7.48427	7.13732	7.66371	7.45486	7.22724	7.33023	7.33895	7.90477	8.10499	7.81285	7.03008	7.75989	7.57629	7.40886	8.00194	8.15293	7.77347	8.52766	8.58529	8.79461	7.23067	7.43465	7.79642	7.48757	7.53061	7.13414	7.43237	7.48015	8.32084	7.86207	7.93861	8.2416	7.24928	7.38882	7.7351	7.34263	7.14141	7.52026	8.59827	8.52473	8.68674	7.00953	7.20519	7.591	7.87697	7.86881	7.39971	7.50778	7.58194	7.50991	7.26493	8.25896	7.72464	8.63545	8.34766	7.96289	8.5367	8.63736	8.25353	8.34283	7.34454	7.89328	7.46886	8.59972	8.47973	8.3761	7.61869	8.50663	8.08084	8.59473	8.48531	7.90267	8.29687	7.73155	7.9039	7.82886	7.50997	8.41831	7.5985	7.70092	7.51473	7.27543	7.48625	7.81836	8.35921	8.03951	7.65797	7.85015	8.23531	8.0796	7.96306	7.87038	7.58533	7.84576	7.56613	7.99623	7.99443	8.20736	8.27715	7.89383	7.95155	7.90023	7.36302	7.94316	7.51745	7.49595	7.44615	7.14666	6.7767	6.66601	7.08283	7.64407	7.75568	5.96141	6.25821	6.66664	7.67312	6.8	6.61851	6.18086	7.91547	7.52191	7.55526	7.36754	8.13583	8.3569	5.9579	7.78312	5.95974	8.05898	8.38348	8.093	8.5747	8.40209	8.35561	7.84888	7.88801	7.74718	7.93676	7.03615	8.00826	7.82676	8.11781	7.98103	6.72387	7.13608	6.62914	6.54099	7.85566	8.05878	7.54283	6.49074	8.11078	7.9756	7.97919	8.35248	8.42461	8.56882	8.26661	7.60066	7.79047	7.9413	8.13697	7.34343	7.23872	7.8717	7.77727	8.13895	8.41272	7.6388	7.53901	8.19269	8.10816	7.93433	6.6414	6.29485	8.65171	8.47086	8.10721	7.9711	7.44903	7.74992	6.89838	5.89635	7.44987	8.0122	6.27125	7.30787	6.67132	6.19304	5.83736	6.01598	7.57126	7.33753	7.01616	7.30649	6.27712	6.0048	7.34313	7.72873	7.0007	7.11317	6.80981	6.61095	7.06107	7.08474	7.08472	7.03191	7.37629	6.6615	7.49081	7.21302	7.33322	6.89502	5.9564	6.6934	5.97168	6.57743	6.70328	6.06378	7.2785	7.22787	6.57386	7.20135	6.84977	5.94564	7.65244	6.92019	6.38166	6.76984	5.75506	4.74815	7.92888	8.4048	6.70563	7.71393	6.61619	6.68742	6.31341	6.28147	7.26334	6.88705	8.24977	8.05072	7.9636	7.95397	6.42456	5.67826	6.68782	6.3195	6.57493	6.60433	7.88577	8.1518	7.80314	8.06697	8.07315	8.27434	6.89424	6.29621	6.63603	6.40516	6.17024	6.30791	7.36181	6.95101	6.09508	7.99337	7.77384	8.07165	7.96878	7.72659	8.17464	8.19762	8.37638	8.13086	7.10624	5.70381	6.84553	6.86651	6.0933	6.57412	7.5365	7.01389	6.06687	8.0724	7.2456	7.67116	6.98639	7.84754	8.02371	8.25994	8.04259	8.13552	8.23347	5.37165	7.1741	7.57051	6.94155	7.44379	8.22754	8.21954	7.95913	8.03533	8.00624	8.0631	7.99206	8.16471	7.46764	7.88372	7.27865	7.46006	6.34869	6.59148	7.90672	8.09335	7.73702	7.39619	7.80052	8.24808	7.79357	8.02073	7.97254	8.20362	8.25356	6.00282	7.9248	7.79731	7.40729	7.35726	7.60505	7.13121	6.90713	6.90509	7.54171	7.64362	7.47822	7.31849	7.72858	7.42765	7.47879	7.64057	7.46564	8.113	8.23641	8.13069	8.01883	8.18581	7.82744	7.64392	7.50793	7.49907	7.3218	7.72153	6.63679	8.54905	8.38342	8.11588	7.48882	7.32625	7.60326	7.62586	7.04025	7.46465	7.02107	7.15297	7.45878	7.70823	7.32686	7.9417	7.58514	7.25845	7.56766	7.55369	7.4581	7.26527	8.44154	8.40603	8.31921	7.8171	7.00013	7.57217	7.63084	7.40724	8.13981	6.23791	7.61562	7.47565	6.73503	7.66163	7.23029	5.57636	7.07991	6.16347	7.83407	8.26783	8.35765	6.58529	7.44766	7.16528	7.28002	7.61405	7.13892	7.03132	7.19574	7.54091	7.39824	8.10341	7.77569	8.09008	8.50062	8.45621	8.3442	8.58204	8.60453	7.99292	7.61994	7.57832	8.26206	8.31748	8.28923	8.10049	8.38557	8.38651	8.4829	8.26455	8.49846	7.42458	7.7254	7.60722	7.54959	7.93077	7.94962	7.58343	7.54042	7.76472	7.91359	8.13685	7.69061	8.20776	7.98361	8.16047	8.1587	8.15246	7.91303	7.37749	7.45438	7.5869	7.40885	7.84022	7.56328	7.61555	7.62342	7.72585	7.786	8.16761	8.0056	7.77071	8.00754	8.00576	7.18982	7.63664	8.02366	8.00757	8.24281	8.37341	7.92522	8.17377	7.30381	7.77099	7.00048	6.6017	8.01834	8.23357	8.13967	7.98883	7.95111	8.41319	7.68086	8.09357	7.43098	7.55529	7.19651	7.30567	8.31838	8.31907	7.53726	8.00896	7.5346	7.79533	8.20461	8.45845	8.44414	8.40982	8.32964	8.00836	7.73583	7.97147	7.26178	6.97822	8.04589	8.10929	7.25257	7.6943	7.41632	7.87484	8.3664	8.21391	7.93643	8.01791	7.6738	7.41719	7.00145	7.14904	7.73284	7.66969	7.51603	7.1881	8.57455	8.47616	7.96082	7.8128	7.57669	7.39316	8.05116	7.79711	8.16486	7.74325	7.72685	7.44116	8.06875	8.06827	8.01186	7.79219	7.63666	7.38212	7.92825	6.78873	7.33198	7.39549	8.08545	7.76186	7.27842	7.8247	7.89968	7.89327	8.11002	7.74516	7.77912	7.29933	7.86361	7.82229	7.34337	7.67667	7.65456	6.83119	7.52659	7.42614	7.25315	6.90263	6.95921	7.25972	8.23205	7.75512	8.17328	8.0342	7.50299	7.60081	7.16586	7.53242	7.65275	7.42687	7.71179	7.86028	8.02847	7.87641	8.26853	8.11369	7.90538	7.40407	7.64997	7.48546	7.15084	7.55072	7.28071	6.09385	8.13383	8.04831	7.30615	7.92651	7.99235	8.2711	8.1272	8.17127	7.12629	7.32718	7.60698	7.23523	6.78415	7.49591	7.2021	7.2641	7.36731	7.37857	7.37694	7.01191	7.49344	7.3063	7.73277	7.31901	7.0092	7.60919	7.14435	7.78995	7.40066	7.98206	7.97721	7.99468	7.95502	7.94438	7.98039	7.41562	7.42666	7.8385	7.35189	7.74004	7.31707	8.48938	8.42718	8.51746	7.0588	7.71127	7.38809	7.21951	7.21639	7.45535	7.28587	7.65415	7.30145	7.63574	7.36731	7.75163	7.55456	7.58381	7.36446	7.34811	7.97781	7.15259	8.66139	8.40957	8.1795	7.36223	7.56492	7.16612	7.33257	7.23364	7.13579	6.93684	7.45234	7.33487	7.45943	7.53235	7.52575	6.92542	7.4981	6.99639	8.46498	8.38219	8.60886	7.55031	7.43883	7.28505	7.05435	7.36189	7.31527	6.79929	7.09164	7.29981	7.79644	7.3687	7.4995	8.37147	8.29645	8.37472	8.4861	8.18461	8.52836	7.51313	7.60607	7.52516	8.264	8.29868	8.40389	8.38234	7.71255	8.29864	8.28694	8.4089	8.21851	7.09244	7.2286	7.30991	7.16075	7.14013	7.25662	7.03101	7.32928	7.20238	7.62964	7.12058	8.14343	7.96743	7.59236	7.79567	7.34333	7.23392	6.31336	7.29995	7.57467	7.14667	7.06	7.66546	7.64111	6.08208	7.46612	7.23049
GRMZM2G094123	11.291	11.1956	11.1667	11.0554	11.066	11.3739	11.0219	11.2372	11.0527	12.2434	13.031	11.7531	11.6925	11.4697	12.7352	12.5038	12.1283	11.7649	11.6938	11.3315	11.8456	12.8449	12.1827	11.5154	11.493	12.5076	12.2917	11.7892	11.8619	11.5709	12.7858	11.3676	11.3145	11.3625	11.9769	11.926	11.827	11.0664	12.1154	11.846	12.3718	11.6834	12.4889	12.081	12.3908	11.9124	11.4484	11.7275	11.3454	11.373	11.3642	11.9025	10.8148	11.3178	10.9306	11.0688	10.7457	11.2802	11.111	11.0001	11.2544	11.1011	11.4154	10.6291	11.0854	12.5539	12.1878	12.1874	12.025	11.6297	11.8135	11.2831	11.549	11.0963	11.2716	11.3916	11.2846	11.1731	12.2651	12.2528	11.979	10.4896	10.921	10.9686	10.7259	11.233	11.1885	11.0114	10.6461	10.9586	11.0764	12.139	11.9333	11.8842	11.2283	11.2875	11.0731	10.975	11.1636	11.451	10.9433	12.1238	12.1187	11.8788	11.904	11.8142	12.4288	12.491	11.4494	11.1196	11.0007	11.0568	11.2152	11.5144	11.3363	11.1357	11.178	11.1163	12.6677	10.9067	11.0871	11.1434	12.066	12.2794	11.9945	11.0474	10.9022	10.8241	11.0304	12.9187	10.9026	11.0068	10.9725	10.8184	11.0353	11.1571	11.1813	11.9411	12.0856	12.6994	11.9892	12.0567	12.1493	12.0716	11.2077	11.1493	11.2213	12.1151	11.8906	11.982	12.2977	12.0947	12.0457	11.9697	12.0718	12.0602	12.2229	11.4147	11.4399	11.4531	11.1313	12.6815	11.158	11.0204	11.0812	11.2565	11.2671	11.7212	11.8812	11.7295	11.9506	11.7541	11.8287	11.7447	11.7883	11.782	11.313	11.1636	10.8878	11.3021	11.1764	11.3283	11.8234	11.1262	11.167	11.3254	10.7911	11.0317	11.2441	12.7664	11.7179	12.9895	12.8483	12.4915	12.1574	12.006	11.6229	12.6733	12.3704	12.3215	13.338	12.5953	12.1562	11.7439	11.4407	11.2168	10.9777	10.7441	12.5234	12.2258	12.3827	13.258	12.0937	12.2925	12.1339	12.5724	12.3813	11.9377	11.5876	11.0534	11.1153	11.4143	12.6235	10.8233	12.7643	12.3824	12.5098	11.8727	12.6056	12.4816	12.3074	12.0481	11.7326	11.5479	12.6386	12.2844	12.6377	12.512	12.1248	11.9915	12.7484	12.5688	12.1799	11.8631	12.0284	11.4325	11.1584	11.1169	11.1322	12.0122	11.7619	12.1678	12.2969	11.3145	11.9505	11.5336	11.6237	11.3941	11.9076	11.514	12.5661	12.5504	11.8855	11.7261	11.3635	13.0316	12.625	12.9347	13.0112	12.9745	12.4422	12.3661	12.0018	11.7702	12.5795	12.7195	12.5755	12.3681	11.6919	11.3152	11.2845	10.996	10.555	10.4946	12.2195	12.1407	12.6544	12.4177	12.2549	12.1909	11.4955	11.3153	10.711	10.9893	10.863	10.7723	12.7453	12.5519	12.1741	11.8353	11.5796	11.4287	12.6339	12.3899	12.5229	12.4696	11.8244	11.7532	11.1062	11.0997	10.9452	10.912	12.0683	12.0505	12.4003	12.0971	12.0938	11.7549	12.3664	12.3455	11.674	11.5837	10.9504	10.9035	10.8988	10.605	12.1758	11.8886	11.8744	11.5489	12.4147	12.2089	12.0036	11.3735	11.3197	11.1762	12.2381	11.7728	12.0721	11.7649	11.6019	11.6103	12.4498	12.2798	11.792	11.5133	11.1854	11.0464	10.8848	10.9595	11.7449	11.6315	11.9935	12.0788	11.4291	11.5114	11.7721	11.5848	11.6058	11.6679	12.3272	12.0665	11.6514	11.0662	11.1783	10.7539	10.8818	10.7664	10.6237	11.1197	10.9989	10.6087	11.3057	10.9439	12.0619	11.6964	11.8108	11.3116	12.1163	12.1159	11.4775	11.3769	11.1252	11.0055	11.8656	11.8979	11.7686	11.2307	11.4649	11.4864	12.0232	11.9281	11.4308	11.403	11.1924	11.2023	10.9286	11.4354	12.2152	11.9874	11.6319	11.3445	11.8271	11.72	11.6414	11.5339	12.0037	11.7125	11.8786	11.6195	10.8366	11.0373	11.0091	10.9234	10.8467	10.8412	10.756	10.8181	11.4587	10.9634	11.7474	10.9809	10.8593	10.8451	11.0993	10.9476	10.8392	11.9926	12.108	11.8716	11.6298	11.5603	11.7741	11.2755	11.1753	11.2018	11.0893	11.0633	11.0613	12.1986	12.0809	11.8558	10.9265	11.0626	10.8561	10.8735	11.0825	10.9839	10.8439	10.9813	10.803	11.9981	10.5938	12.0979	10.7439	10.727	11.0878	11.3023	11.2643	11.0772	12.2563	12.1029	11.9749	11.7086	10.7038	11.6713	10.7402	10.9196	11.2326	11.0248	11.1989	11.129	11.008	11.1291	10.8723	10.7511	10.8882	10.7119	11.7582	12.2104	12.0564	11.2829	10.8034	10.7884	10.7356	10.71	10.9147	10.8561	10.9888	10.925	11.1895	11.1915	11.0242	11.866	12.0433	12.0463	11.5962	11.8599	11.8431	10.8934	11.1637	11.0925	11.8972	11.8222	11.7974	11.8216	11.8247	11.8327	11.8974	11.7438	11.8989	10.9895	11.3416	11.2433	11.0845	11.0986	11.0412	10.7758	11.0086	10.8753	11.6087	11.604	11.548	11.6668	11.7727	11.5473	11.1276	11.2254	11.1597	11.0697	11.1564	11.0814	11.0526	11.3554	11.2584	11.1495	11.1909	10.9612	12.7912	12.7313	12.9938	12.9507	12.3713	12.3364	12.2894	12.2448	12.7255	12.8556	12.6531	12.4531	11.8419	11.8234	11.7127	11.6218	10.7842	10.8181	12.6235	12.4385	12.776	12.575	12.3213	12.4315	11.8537	11.697	11.1761	11.2114	10.5558	10.7771	12.7944	12.7592	12.4461	12.1299	11.811	11.6505	12.6711	12.4956	12.457	12.4585	11.9951	11.8261	11.324	11.2081	10.8422	10.6989	12.1025	11.9731	12.5673	12.3355	12.0141	11.9746	12.3881	12.2794	11.815	11.4264	10.9749	10.8133	10.7655	10.7655	12.3963	11.9542	12.1167	11.7235	12.5135	12.3802	12.2569	11.8585	11.6529	11.2664	12.6711	12.4861	12.3545	11.9976	11.931	11.6431	12.5359	12.3572	12.0263	11.6657	11.4629	11.2802	10.8873	10.9996	12.0764	12.037	12.1253	12.1437	11.5486	11.7972	11.9319	11.9615	11.823	11.8207	12.4653	12.3425	11.8031	11.4295	11.2439	11.0659	10.7941	10.7383	11.0184	10.9466	11.2328	10.9593	11.2076	11.1412	12.129	12.0125	11.7235	11.611	12.7055	12.2112	12.049	11.5392	11.4592	11.2233	12.1771	11.7448	12.0042	11.786	11.7407	11.5272	12.6248	12.3288	11.9195	11.5516	11.4266	11.2317	11.3342	11.1971	12.2212	12.0984	11.7639	11.5262	11.7562	11.6383	11.7389	11.4473	12.5043	12.32	12.4175	11.7343	11.2773	11.5388	11.4619	11.1858	11.1707	10.9777	11.0364	11.0281	11.0851	11.2594	11.5304	10.9512	10.5668	10.9693	10.9798	10.9755	10.7691	12.0516	11.9929	11.731	11.7012	11.476	11.6062	11.042	10.9593	10.9919	10.8374	11.0646	10.8869	11.8844	11.8729	11.7088	10.8889	10.7048	10.7546	11.0257	10.7909	10.812	11.1318	10.812	10.9833	12.04	11.8564	11.5906	11.8415	11.0506	10.9464	11.1661	10.9799	10.8604	11.8461	12.0202	11.8134	11.4204	11.269	11.4142	10.9863	10.8684	10.7879	11.3437	11.3471	11.0822	10.9534	11.1944	10.924	10.7886	10.8975	10.8737	11.7159	11.7735	11.6425	11.3801	11.0413	11.3784	10.9838	11.0175	10.8632	11.1508	11.2007	10.9593	10.927	11.0438	10.8849	11.866	11.8529	11.8595	11.9491	11.9931	12.0642	10.9688	11.1103	10.853	12.0306	11.9641	11.797	12.1667	11.9731	12.1056	12.0469	12.0908	11.9104	11.1191	11.1187	11.4724	10.8188	11.1476	11.1473	10.7775	11.0577	11.0513	11.132	10.9546	11.5426	11.6782	11.6773	11.7434	11.1975	11.3166	10.5695	11.2017	11.0393	10.9598	11.2877	11.2252	11.1652	10.9884	11.1565	11.2922
GRMZM2G094165	10.4694	13.7856	13.8637	6.07182	5.92864	6.68482	6.97428	6.80049	7.66287	7.35074	6.24172	5.77821	7.09237	6.36435	6.60951	6.70925	7.4221	9.19432	9.33151	10.1043	5.86212	5.84026	5.72028	5.93142	6.1215	6.49277	7.73963	8.23499	8.00622	10.5738	6.02869	10.6144	14.3716	14.4474	6.19049	6.20627	6.53103	7.20343	7.38491	7.0867	6.69784	7.11751	7.3105	7.29031	7.57345	9.41671	10.4039	9.58943	10.7083	11.2552	11.26	5.89337	14.0645	13.6778	14.7893	7.2176	7.64581	6.52289	8.4109	7.57471	7.30238	8.37126	10.4178	7.97999	8.09379	6.18588	6.54828	6.21547	6.34156	6.44691	6.03619	11.0029	11.5515	11.4224	11.1276	11.5317	12.8072	11.7546	5.02206	4.56609	5.36541	8.11287	6.89887	7.02017	14.4618	8.16476	7.37582	7.56852	8.82452	7.98988	7.65011	6.64349	7.03091	7.33453	8.47598	13.3635	8.46393	8.95898	11.534	12.0647	11.7568	5.16412	5.04581	4.87234	7.62224	8.00727	9.92262	10.9211	7.9929	9.33928	8.80043	8.43136	10.9138	10.3134	10.2225	12.1556	11.5394	11.6228	6.39415	13.2739	12.1889	12.9067	5.34803	5.59586	5.66372	8.49683	7.94367	7.83836	7.36705	6.2556	7.94188	7.69775	7.71576	7.98981	12.2454	10.8764	11.7262	5.25109	5.50804	5.61994	5.39413	5.28219	5.56498	5.51658	11.2931	11.4194	11.5668	5.52674	5.89642	5.57076	6.97803	5.81896	5.83015	5.44432	5.64892	6.31003	5.07431	9.81633	11.0037	10.9838	10.6356	5.55486	11.5089	10.8948	11.5281	12.0794	11.1137	7.0673	7.01852	7.39568	7.29219	7.1076	6.87046	7.71415	8.11034	8.0066	9.28796	7.07803	8.50597	6.70532	7.3778	7.39544	6.78296	7.26937	7.14441	7.61596	9.46189	10.7198	13.3204	6.13693	12.5661	5.90052	6.25177	5.93059	6.17334	10.1836	10.4143	6.63515	5.98858	8.00563	5.96526	6.8199	6.69544	7.01229	9.49517	10.4353	15.0233	14.5009	7.84517	7.97899	7.87051	5.87491	7.71746	5.21778	6.11677	6.08047	5.8044	6.53566	7.14114	9.55895	9.81244	13.5979	6.66001	13.9655	4.81167	6.65978	5.6119	6.15924	6.21457	6.40908	5.73986	6.41457	8.9931	9.35017	6.8986	6.99069	4.88481	5.42847	5.12408	4.83461	5.89398	6.15565	6.2419	12.5589	7.47527	9.8132	10.1501	14.4243	14.2971	8.89709	8.77508	5.67353	5.61212	5.83271	12.251	6.41031	6.6479	8.88129	6.75592	8.06052	6.67434	6.26058	7.67273	8.36357	10.2224	6.97703	10.6851	6.68765	5.68378	5.38814	6.7575	6.85727	12.5312	12.6895	7.51269	6.66901	5.96977	6.06739	7.14527	7.62854	11.1726	12.3022	15.4393	14.6122	9.74544	7.03526	6.82466	6.97188	6.09887	6.10262	7.14129	8.02252	10.5326	12.0158	15.2803	14.8694	5.96327	6.1193	6.22817	6.94023	10.8838	11.8161	6.83597	6.99723	6.50259	6.45611	7.01696	7.43381	10.2585	11.2142	15.4443	15.1406	8.68968	8.68604	7.73179	7.70554	5.82014	5.19193	6.86928	6.23843	6.81629	7.71778	10.4908	11.2168	14.8831	14.9557	5.30865	5.59167	5.88039	5.40278	6.22488	7.28017	6.26167	7.75817	10.0543	10.441	6.68209	7.03685	5.37744	5.52662	5.55284	5.88529	6.92973	6.95589	7.07392	8.34571	10.6225	11.2311	15.256	15.1757	8.8916	8.03372	5.51545	5.9316	6.50272	6.69888	5.5726	5.8279	5.53948	5.30184	7.13126	7.46495	8.47203	8.75738	10.8495	10.685	14.9829	14.8713	7.46466	8.53574	7.68098	8.87133	8.13089	9.05998	5.90716	6.37065	6.01073	6.31383	6.43472	7.54091	7.28606	7.48755	9.987	10.523	5.9814	6.24667	6.02072	6.81304	6.00707	5.99788	6.93879	7.8278	8.30317	8.25419	10.7015	10.7284	15.5618	15.1822	6.20735	6.69693	7.68611	8.00581	6.51266	6.54646	6.27558	6.33704	7.32174	7.79963	7.49584	8.95406	10.0427	9.50975	11.051	11.6838	11.2607	15.0558	14.3328	14.4849	7.44667	8.4811	8.29747	8.67459	10.2806	9.42186	9.79633	10.1034	9.19706	6.44008	6.45024	6.8295	6.52988	6.92552	7.28418	13.6835	13.1369	13.2935	13.7758	13.2123	13.6381	4.85308	5.52133	6.14874	7.70622	7.30449	8.12744	8.83607	7.89712	8.58218	9.35395	7.68068	8.54983	6.68552	8.62634	7.18903	9.89752	8.8045	8.58377	13.5527	13.1357	13.7677	5.16618	5.57878	5.48508	7.53347	8.19779	8.11414	9.41742	8.24366	6.89525	13.174	11.9668	11.7411	13.3379	12.3053	12.1985	14.2185	13.7278	13.9501	5.68487	5.65838	5.92025	8.21691	8.85206	8.83	9.3639	8.66704	8.85858	9.44594	8.37897	8.67741	13.2726	12.5	12.3215	5.02223	5.36388	6.07667	5.4168	5.75358	5.77796	12.0472	12.2795	11.598	5.49914	5.77623	6.19061	5.67227	6.10341	6.35908	5.4439	5.9703	6.39353	11.0069	12.0068	10.7923	11.9071	12.1657	10.9212	12.8599	12.8673	12.1435	7.04016	6.7542	7.22126	7.26734	7.11585	7.51386	8.62456	8.50962	9.25977	7.69957	7.91593	7.85787	8.19569	8.31827	8.10137	7.7489	7.71553	7.78164	10.4232	5.52757	5.9212	5.58948	7.78444	7.89671	12.5222	13.0506	6.48545	6.67989	6.40716	5.72772	7.28418	7.27676	11.7088	11.8339	15.2245	14.9567	8.00466	7.44879	5.86942	5.58177	5.92026	5.19168	7.06032	7.02042	10.8029	11.1398	14.3587	14.1311	5.35055	5.4099	6.8959	7.19428	10.7008	10.6108	6.29537	5.79062	6.26676	5.89187	6.25981	6.56924	10.0136	10.5506	15.0601	14.8666	8.28715	8.33287	6.45644	7.06253	5.27156	4.90154	5.9028	5.91749	6.48182	7.44978	9.87484	10.51	14.3879	14.3774	5.50342	5.79954	5.12568	5.27996	5.71908	6.15673	5.33827	6.78109	9.49765	10.8092	5.96301	5.28884	5.23568	4.96097	5.55606	5.49318	6.29523	5.8914	6.57771	6.9951	9.87461	10.5504	14.2811	14.9137	8.49827	8.46321	5.44091	5.69762	6.55504	5.61589	5.56071	5.3263	5.56173	5.42199	6.43532	6.74747	7.76368	8.20852	10.6312	11.1213	14.4286	14.795	5.96315	5.64109	7.03396	7.63215	7.48085	7.43637	5.83309	5.90974	6.05265	6.11551	6.11416	7.28407	5.74268	7.22829	9.30869	10.8762	5.88012	5.92192	5.77845	5.28063	5.43559	6.30938	7.24334	7.15022	7.89803	8.64256	10.9323	10.7958	15.2239	15.4079	6.36709	6.05072	6.58764	6.49303	5.91946	6.14537	5.55687	6.04215	7.03388	7.07557	7.01711	8.60057	10.098	8.86003	10.856	11.5735	10.8829	14.595	13.8794	14.7609	6.84684	6.58746	6.48593	7.71947	8.45677	7.1954	8.24721	8.65295	8.21904	6.13307	6.41716	6.14385	5.97159	6.30821	6.01032	11.0667	12.1	10.5984	12.4474	12.9959	11.4877	4.71102	5.02081	5.86473	7.41777	7.74534	6.80371	8.18717	8.58947	8.16358	7.88472	7.90193	8.0247	6.63512	7.13904	7.11692	7.09621	8.58892	8.34502	12.5252	12.0836	11.8303	5.77057	5.04241	5.11688	7.38067	8.27188	7.84464	8.89521	9.16317	8.99565	10.6394	11.3112	11.6871	11.0587	11.901	12.1553	13.13	13.1996	13.1107	5.43798	5.60173	5.61376	7.57313	8.3584	8.39881	8.89018	8.51833	9.33659	8.65615	8.33701	8.97624	11.3487	11.9632	10.3988	5.31039	5.62382	5.23821	4.54026	5.70271	4.74742	10.8769	11.0665	11.3265	5.38467	5.58041	5.88116	5.20216	6.56796	5.68939	5.46442	6.43095	6.01534	10.7881	11.4352	10.6372	11.2117	11.8941	10.6968	12.188	12.5397	12.753	7.38141	7.97607	6.9316	7.36111	7.42528	7.3012	7.60472	9.22214	9.71685	7.33428	7.6749	8.13271	7.89518	7.76751	8.21824	7.87085	7.7495	7.59329
GRMZM2G094168	8.52941	8.66612	9.06761	9.59071	9.40366	10.2857	10.2495	9.90647	10.2802	6.94309	6.18453	7.1049	8.26209	8.25344	6.74823	7.18644	6.64807	6.9545	7.7362	8.14206	6.66754	6.17376	6.5555	7.99142	8.00744	6.49277	7.01958	6.95764	7.13493	8.23754	5.86804	8.50455	8.88451	8.66361	7.30521	7.14669	7.71863	8.69325	6.56425	6.82764	6.23146	7.38919	6.44579	7.10853	6.58406	7.15694	7.52459	7.54265	8.43032	8.61282	8.6939	5.89337	8.81374	8.67513	9.05326	9.61013	9.97397	8.38731	10.2951	10.2436	9.22422	9.7209	7.81108	10.1753	9.49728	6.37783	6.99152	6.42153	7.03073	7.86053	7.24209	8.64755	8.13659	8.27457	8.84195	8.48954	8.26868	8.70184	5.40593	5.49484	5.39689	10.4506	10.153	10.0328	9.8027	10.4038	10.5172	11.0122	10.8455	10.226	10.2769	7.19728	7.43512	7.81285	9.14646	9.01324	8.95195	9.07071	8.77877	8.22041	9.35036	5.26848	5.41743	5.41553	7.64063	8.28825	6.97064	7.26391	8.98554	9.63967	9.43971	10.5636	8.5632	8.76458	8.71147	8.42287	8.84582	8.18636	6.48037	8.35771	8.02756	8.26041	5.41236	5.76877	6.10612	9.79661	10.3088	9.75535	10.5206	6.01926	10.4968	9.26944	10.3712	10.0598	8.80554	8.77612	8.88846	6.2936	6.74188	5.76394	5.71868	5.49556	6.87317	5.65827	8.79508	8.60359	8.74976	6.05384	7.48179	6.07824	6.78003	6.02403	7.27154	6.05474	6.18185	6.97902	6.40217	8.91866	8.9167	8.66825	8.76951	5.98539	8.98292	8.92304	8.47332	8.39558	9.07802	7.38622	7.30034	7.22075	7.40281	7.77255	6.76391	7.70731	7.5973	7.84263	8.75265	10.044	10.2978	10.11	10.143	10.3827	6.70814	9.64529	9.52555	9.80969	8.73423	8.55896	8.46473	6.26372	7.76422	6.6868	6.70436	6.50359	6.9258	7.80131	7.91572	6.8293	6.72676	7.29174	6.36516	6.84923	7.10909	6.8141	7.90728	7.97491	8.87547	9.2338	6.72367	6.73132	6.91213	6.49491	7.42617	6.14741	6.29889	6.53437	6.67161	6.88505	6.66256	8.39672	8.19199	8.87134	6.23793	9.57909	6.59118	7.51876	6.78972	7.69001	7.00686	6.8919	6.77294	6.67888	8.00787	7.91378	6.83909	7.06589	6.21473	6.65835	7.4093	7.31374	6.64251	6.50588	6.95816	8.48867	6.33081	7.75501	7.88546	9.45629	8.87457	7.50337	7.27223	7.09191	6.97816	8.83429	8.70791	8.29053	7.1881	6.7382	7.07186	7.10964	6.23708	6.49286	7.20929	7.37729	8.11515	6.21541	6.74923	6.99144	6.40454	6.28423	6.91538	6.55453	8.89013	8.72087	6.92174	6.51404	6.76705	6.66889	7.40743	7.28735	8.6093	8.63929	9.52158	9.35318	7.13048	6.91453	6.47392	6.73472	6.48333	6.4679	7.76977	7.85069	8.85854	9.10011	9.562	8.8787	6.8102	6.78763	6.75035	7.38255	8.37853	8.60141	7.00787	7.13788	6.93113	6.69858	7.07892	7.30464	8.47291	8.55267	9.12259	9.08795	7.26591	7.31635	6.72617	6.84208	6.71106	6.55352	6.86928	6.74205	7.48015	7.69979	8.59357	8.72746	9.49538	9.10727	6.9528	8.05072	6.83117	7.78632	7.18017	6.90332	7.09012	7.56019	8.58548	8.68257	6.91531	7.20596	6.62959	6.81113	7.51835	7.33816	6.84548	7.15004	7.0422	7.45394	8.23735	8.74351	9.13423	9.07695	7.67871	7.28622	7.20372	7.34769	8.46944	8.32571	6.33628	6.60614	6.99887	6.70172	7.04167	7.58918	7.82218	7.65603	8.79488	8.33943	9.48123	8.98159	10.6884	9.51725	10.4896	10.2883	10.1295	9.86302	6.73515	7.39696	7.82121	7.59906	7.15812	7.54679	7.55752	7.35689	8.5279	8.79373	7.09333	7.11646	7.45996	7.97684	6.99425	7.0571	7.14168	7.45992	7.39331	6.63748	8.26701	8.33331	9.12217	8.75841	7.15995	7.27776	7.67868	8.71135	6.65969	6.80208	7.23731	7.60031	6.89081	7.02687	7.1894	7.36643	8.00635	7.90374	8.64219	8.59214	8.96488	8.72349	8.60573	9.04572	8.53099	9.6724	8.03698	9.8754	10.0344	9.847	9.59199	9.55392	9.74402	6.72036	6.93601	7.17307	7.47351	7.5209	7.1497	9.12639	8.98746	9.35292	9.03384	8.62733	9.41008	5.47498	5.72866	5.88543	9.32054	10.288	10.0158	10.0832	10.7837	10.4632	9.74535	10.2882	10.3116	7.21272	9.9146	7.02023	9.52732	10.334	8.85209	9.13427	8.88954	8.77584	5.31102	5.8465	5.43548	7.54058	10.3787	7.58835	9.34332	10.3749	7.64143	9.48869	9.08098	9.08257	9.14676	9.13207	9.32685	8.95606	8.75768	8.84695	6.10086	5.99916	5.83849	9.05778	10.1307	9.40243	10.3255	10.7806	10.5138	9.70033	9.97342	10.5255	9.05744	8.8975	9.0797	6.04087	6.77339	6.80568	6.22226	6.68621	6.59133	9.04692	8.93249	9.33283	7.47385	7.42071	7.58961	7.22251	7.41069	7.37129	7.23444	7.15761	7.39886	9.4392	9.09844	9.26257	9.15358	9.21752	9.2627	8.79918	8.69018	8.59644	7.66864	7.38632	7.88312	7.68905	7.39842	7.75967	8.86232	8.44886	9.04922	10.6188	10.4272	10.5118	10.7912	10.5126	10.7434	9.72461	9.1901	9.78792	7.03364	6.0852	6.30621	6.02586	6.69144	6.65611	8.61327	8.56569	6.3158	6.08673	6.63012	6.41741	6.88799	6.86929	8.42813	8.24329	9.44558	9.23321	6.77369	7.0228	6.15506	6.52304	6.87069	6.66336	7.4586	7.47356	8.68292	8.58205	9.55646	9.15216	6.4261	6.63123	6.88374	6.59323	8.45466	8.30164	6.46239	6.70357	6.82812	6.90921	7.05786	6.97574	8.32307	8.51884	8.99355	8.97601	7.32468	7.2388	6.36162	6.65224	6.71591	6.28459	6.72982	6.58949	7.08158	7.42804	8.48603	8.20583	9.34499	8.87971	6.9486	7.80256	6.66282	7.60154	6.79001	6.74564	6.48291	7.04449	8.6728	8.29222	6.55599	6.48761	6.46009	6.76232	7.71033	7.77076	6.77039	6.94173	6.76794	7.16426	8.11691	8.44336	8.87686	9.03548	6.88688	7.31386	7.21624	7.1788	8.43426	8.43979	6.94101	6.1907	6.85667	6.82604	6.79407	6.99846	7.46674	7.80957	8.82499	8.83613	9.13858	9.44301	10.3545	9.49777	10.9013	10.5964	10.3061	10.193	6.66559	6.94432	7.78125	7.81466	6.94013	6.88629	6.9961	7.1105	8.45657	8.49291	6.48632	7.03991	7.3899	7.39812	6.55785	6.6468	6.93652	7.2297	7.0921	7.70674	8.41631	9.01177	8.67104	9.01556	6.88176	7.18425	8.30642	8.33109	6.74857	7.26569	6.84663	7.42369	6.90393	6.53708	6.85034	7.53127	7.7613	7.61069	8.55691	9.15406	8.77328	8.95525	9.06768	8.84293	9.44267	9.23713	8.21192	10.4758	10.7188	9.91702	10.1102	10.1076	9.9391	6.74264	6.69489	6.64056	7.52371	7.69135	7.23879	9.93614	9.5619	9.58622	9.46931	9.07802	9.32096	5.55038	5.74287	5.42726	10.3775	10.3002	10.5536	10.6538	10.9071	11.0514	10.2211	10.1679	10.4777	7.35074	7.86798	7.91151	7.67957	8.99402	9.25281	9.66484	9.36229	9.80098	5.30204	5.6031	5.62305	8.59228	9.1213	9.03621	9.85047	9.86728	10.069	9.66413	9.25685	9.49117	9.4983	9.25056	9.48803	8.95189	8.93509	9.19288	5.87494	6.32018	6.30327	9.01159	9.83127	8.77795	10.3935	10.6804	10.1529	9.72892	9.84438	9.82376	9.61569	9.58332	9.65655	6.19691	6.62169	6.8339	5.51808	6.07057	6.18842	9.44805	9.2479	9.53552	6.27104	7.10364	7.00708	6.231	7.65526	6.80096	5.49609	6.90217	6.95613	9.92517	9.62914	9.5967	9.71239	9.47951	9.46202	9.24764	8.78847	8.75758	7.85737	7.83524	7.75708	7.85637	7.52785	7.7662	8.08537	8.93363	9.26257	10.2585	10.4143	10.6144	10.5191	10.2629	10.4702	9.84323	9.33817	9.32893
GRMZM2G094189	4.67047	3.74659	3.74659	4.51687	4.16225	4.47914	4.30653	4.27151	3.74659	3.74659	3.74659	3.74659	4.08788	4.07429	3.74659	4.51491	4.99803	4.73155	4.81084	5.09125	3.74659	3.74659	3.74659	3.74659	3.74659	4.46856	4.40498	4.8649	4.69003	4.83254	3.74659	4.61629	4.3014	3.74659	3.74659	3.74659	4.64059	5.23359	3.74659	3.74659	5.13107	3.74659	4.84991	4.56263	4.14469	5.38754	5.03284	4.62555	4.61484	3.74659	4.37062	4.98308	3.74659	3.74659	3.74659	4.1619	4.58563	3.74659	3.74659	3.74659	4.55238	4.45245	4.97279	4.43971	4.15245	3.74659	3.74659	3.74659	4.28823	4.16103	3.74659	3.74659	3.74659	5.22261	3.74659	3.74659	3.74659	3.74659	3.74659	3.74659	3.74659	3.74659	3.74659	3.74659	3.74659	3.74659	3.74659	3.74659	3.74659	3.74659	4.1483	4.3642	4.46777	3.74659	5.16391	3.74659	4.71391	4.38476	3.74659	3.74659	3.74659	3.74659	3.74659	3.74659	4.5029	4.3396	4.18518	4.52874	4.159	4.45802	4.52536	3.74659	3.74659	3.74659	4.33751	3.74659	3.74659	3.74659	4.18757	3.74659	3.74659	3.74659	3.74659	3.74659	3.74659	4.23347	3.74659	3.74659	4.15605	3.74659	3.74659	3.74659	3.74659	3.74659	3.74659	3.74659	3.74659	3.74659	3.74659	3.74659	3.74659	3.74659	3.74659	3.74659	3.74659	3.74659	3.74659	3.74659	3.74659	3.74659	4.70443	4.17124	3.74659	3.74659	3.74659	3.74659	3.74659	3.74659	3.74659	3.74659	3.74659	3.74659	3.74659	3.74659	3.74659	3.74659	3.74659	4.45387	4.13046	4.16244	4.5129	4.69556	5.08062	4.29713	4.08067	3.74659	3.74659	3.74659	3.74659	3.74659	3.74659	3.74659	4.84843	3.74659	4.04508	3.74659	5.2415	4.79005	3.74659	3.74659	3.74659	3.74659	3.74659	4.50406	4.7194	4.92394	4.69526	3.74659	4.38744	4.62965	3.74659	4.33815	5.65704	5.00682	4.92945	4.53934	3.74659	4.57035	4.25407	4.16597	3.74659	3.74659	3.74659	3.74659	3.74659	4.72364	4.12906	5.11935	4.49451	4.83418	4.73273	3.74659	4.58287	3.74659	4.10878	4.55678	3.74659	3.74659	3.74659	3.74659	4.50792	4.62154	5.0281	5.29273	4.48248	4.22606	3.74659	3.74659	3.74659	3.74659	3.74659	4.10791	5.26518	5.07785	4.55934	5.16507	4.73992	3.74659	3.74659	4.7818	4.78619	4.09133	4.23617	5.56247	4.75384	5.03217	3.74659	3.74659	3.74659	3.74659	4.17377	4.17383	4.86508	5.0138	5.35409	3.74659	4.4313	3.74659	3.74659	3.74659	5.08173	5.00037	5.45963	5.12353	3.74659	3.74659	3.74659	4.39281	5.16241	4.9166	5.27377	4.99963	3.74659	3.74659	4.69148	4.35244	3.74659	3.74659	4.65823	4.52895	5.19871	4.83637	4.99664	5.4778	3.74659	3.74659	4.14138	3.74659	4.85044	4.89469	5.09029	5.19209	4.32634	3.74659	4.14465	3.74659	5.16538	5.08411	5.58848	5.88445	3.74659	3.74659	5.0969	4.30988	3.74659	3.74659	3.74659	3.74659	4.30803	4.72254	4.63237	4.97848	5.08292	5.2223	4.18173	3.74659	3.74659	4.10014	3.74659	3.74659	3.74659	3.74659	4.76451	5.06191	4.88481	4.57872	4.38013	4.30313	3.74659	3.74659	3.74659	3.74659	3.74659	3.74659	5.09305	4.82978	5.87062	5.82439	3.74659	3.74659	5.0446	4.63412	4.18839	3.74659	5.1607	4.37279	3.74659	3.74659	3.74659	3.74659	3.74659	4.55354	5.56844	4.54508	4.98641	5.22126	3.74659	3.74659	4.22324	4.56047	3.74659	4.74662	3.74659	4.11043	3.74659	3.74659	4.42597	4.08986	4.07387	4.33566	4.8967	4.67004	5.14707	5.13011	3.74659	3.74659	3.74659	3.74659	3.74659	3.74659	3.74659	4.05626	5.05303	5.01705	5.19866	5.15558	3.74659	3.74659	3.74659	4.23805	5.72545	5.46766	3.74659	3.74659	3.74659	4.24559	4.62359	4.8077	4.7081	5.09777	4.94478	4.89055	4.60526	4.45384	4.44468	3.74659	3.74659	3.74659	4.41723	3.74659	4.71089	4.19378	3.74659	5.13534	4.40127	3.74659	4.22576	3.74659	3.74659	3.74659	4.23206	3.74659	4.63818	3.74659	3.74659	3.74659	3.74659	4.15608	3.74659	3.74659	3.74659	3.74659	4.5079	3.74659	4.19147	3.74659	3.74659	3.74659	4.18396	3.74659	3.74659	3.74659	3.74659	3.74659	4.54891	3.74659	5.27885	3.74659	3.74659	3.74659	3.74659	3.74659	3.74659	4.48997	3.74659	4.31824	3.74659	3.74659	3.74659	3.74659	3.74659	3.74659	3.74659	3.74659	3.74659	3.74659	3.74659	3.74659	3.74659	3.74659	3.74659	3.74659	3.74659	3.74659	3.74659	3.74659	3.74659	3.74659	3.74659	3.74659	3.74659	3.74659	3.74659	3.74659	3.74659	3.74659	3.74659	4.21315	3.74659	4.19233	3.74659	4.1418	4.23334	3.74659	4.11936	3.74659	3.74659	4.08812	3.74659	3.74659	4.10574	3.74659	4.12488	4.3051	3.74659	3.74659	3.74659	3.74659	3.74659	3.74659	4.2763	4.05899	4.11168	4.34501	4.45571	4.35391	3.74659	4.09573	4.56944	3.74659	3.74659	4.11896	3.74659	3.74659	4.07905	3.74659	3.74659	3.74659	3.74659	3.74659	3.74659	3.74659	4.59199	4.47532	4.75031	5.02336	4.02735	3.74659	4.58188	4.35987	4.57247	4.73937	5.25926	5.08206	4.36479	3.74659	4.35726	4.11629	3.74659	3.74659	4.35785	3.74659	5.05804	4.70915	5.14305	4.61322	3.74659	3.74659	3.74659	3.74659	4.94859	4.79704	5.26444	4.49332	3.74659	4.05087	4.26469	3.74659	4.37733	4.64105	5.07495	4.54371	3.74659	3.74659	4.50197	4.45477	3.74659	4.19037	3.74659	4.30225	4.42241	4.39338	5.21411	5.23476	5.59802	4.99089	3.74659	3.74659	3.74659	4.09411	3.74659	3.74659	3.74659	3.74659	4.54052	4.80149	5.27383	4.96899	3.74659	3.74659	3.74659	3.74659	3.74659	4.10272	3.74659	4.36206	5.08213	4.77197	5.49394	4.68462	3.74659	3.74659	4.90989	4.72691	3.74659	3.74659	5.40368	5.16169	4.244	3.74659	3.74659	3.74659	4.27832	4.10647	5.37751	5.04093	4.93099	5.42787	3.74659	3.74659	4.3524	4.82803	3.74659	3.74659	4.40329	4.62835	3.74659	3.74659	3.74659	3.74659	3.74659	3.74659	4.69502	4.68071	4.68703	4.9755	3.74659	3.74659	3.74659	3.74659	3.74659	3.74659	4.3435	3.74659	5.06154	4.85465	4.90564	4.49017	3.74659	3.74659	4.10375	4.32922	4.81262	4.89079	4.1297	4.22658	3.74659	3.74659	4.55185	4.31674	4.21001	4.74073	4.87405	4.52142	4.8268	4.13922	4.84278	3.74659	3.74659	3.74659	4.505	4.24783	4.62365	3.74659	3.74659	4.81451	4.2819	4.62189	4.66594	3.74659	4.08467	4.095	4.08915	3.74659	3.74659	3.74659	3.74659	3.74659	3.74659	3.74659	3.74659	3.74659	3.74659	3.74659	4.15213	3.74659	3.74659	3.74659	3.74659	4.46811	3.74659	3.74659	3.74659	5.02464	4.69357	4.79477	4.98343	5.18242	5.17329	3.74659	3.74659	3.74659	3.74659	3.74659	3.74659	4.60607	4.30481	4.22126	4.76579	3.74659	4.36912	4.32135	3.74659	3.74659	3.74659	3.74659	3.74659	3.74659	3.74659	3.74659	3.74659	3.74659	3.74659	4.4195	3.74659	4.43359	4.60406	3.74659	4.6493	4.84141	4.07783	3.74659	3.74659	3.74659	3.74659	3.74659	3.74659	3.74659	3.74659	3.74659	3.74659	3.74659	3.74659	3.74659	3.74659	3.74659	3.74659	3.74659	4.03603	3.74659	3.74659	4.29797	3.74659	3.74659	3.74659	3.74659	3.74659	3.74659	4.33095	4.2112	3.74659	3.74659	4.26174	4.87006	4.32776	3.74659	3.74659	4.4206	3.74659	4.219	3.74659	3.74659	3.74659	3.74659	3.74659	3.74659	3.74659	3.74659	3.74659	3.74659
GRMZM2G094224	11.2769	15.182	15.7216	8.14055	8.92287	9.18838	9.26971	9.13424	9.98526	8.90538	5.25767	8.34178	8.90472	8.31787	6.34212	6.91234	9.89523	11.0847	10.8032	10.9655	7.82362	5.81285	7.53312	8.01371	8.22429	7.08972	8.42202	9.67066	9.61459	11.0939	7.2031	11.4593	15.7701	15.6703	8.52649	8.74991	8.72765	9.436	8.47523	7.99047	9.1769	7.9029	7.65362	8.37539	9.22754	10.5034	11.8218	10.636	11.4617	12.4518	11.7677	9.62851	15.8257	15.2329	16.0529	9.34524	9.46192	9.50812	10.0987	8.72738	9.51444	10.278	11.8239	9.57058	10.0125	7.60031	8.22185	7.75955	7.82691	7.83953	7.75715	13.9106	13.7656	12.7505	13.9109	13.9795	14.2868	14.2603	5.15191	5.23372	5.5429	9.63082	9.12186	9.04676	16.8526	9.84483	9.49149	9.91785	10.4486	9.88749	9.97594	8.36532	8.89462	9.14603	9.78356	15.4163	9.71943	9.65723	14.1938	14.295	14.6276	5.31724	5.45642	5.70144	8.60718	9.40892	11.562	12.3069	9.22813	10.378	10.1232	10.0697	13.4706	13.4845	13.4013	14.3745	14.418	14.0413	7.81042	15.1107	14.4514	14.8026	5.55945	6.68825	5.56687	10.2758	10.2288	9.39226	9.19484	4.94975	9.7558	9.48587	10.3393	9.8559	14.61	14.1386	14.4164	5.99889	6.53555	5.30851	6.54121	5.64257	6.2732	5.98179	14.5118	14.0985	14.2475	5.62593	6.90289	6.83629	9.09202	7.08349	6.76455	6.8412	6.47173	6.21527	5.99852	13.3322	14.0133	13.1753	14.169	7.47939	14.2781	13.8836	14.5227	14.1638	14.4693	7.60638	7.84347	7.91713	8.04127	7.81832	9.30581	7.88142	7.14209	7.55156	8.31721	9.39669	9.92809	9.34149	10.0204	9.32734	9.60372	9.80961	9.933	9.91442	10.3611	11.0584	15.5092	5.66181	14.4579	5.59479	6.54734	9.11645	9.94373	11.5389	11.5297	5.77804	6.67616	9.28044	6.39371	7.35598	9.34161	10.0713	10.8503	11.8888	16.9033	16.4482	9.68894	9.44047	6.34889	6.62079	6.85535	6.71401	8.1309	6.13607	6.78949	8.47159	9.02804	10.6722	10.7268	15.708	10.2031	16.0708	7.20199	8.85544	8.34809	8.3907	5.56637	6.42082	8.96824	9.44599	11.0501	10.8164	7.84971	7.03296	6.83566	7.36791	7.08526	7.06592	6.41513	6.89303	8.60574	13.869	9.29508	10.6881	10.7053	16.3264	16.1051	10.2707	9.89458	7.67141	8.36221	8.9471	13.4433	9.01426	8.26219	10.8168	8.09319	9.8558	7.08497	7.50135	9.51979	10.1079	11.0332	5.4923	11.9057	6.62456	6.16492	6.26655	10.6625	10.5965	13.8791	13.7825	7.24045	5.83141	6.53653	8.18004	9.97951	10.7964	12.2703	12.7475	17.0534	16.4518	11.0683	9.23808	6.37546	6.52604	8.82061	8.40855	9.6136	10.6087	11.4574	12.3706	16.5313	16.1446	5.96327	6.56089	9.67324	10.4122	12.7796	12.6162	6.79312	7.8253	6.39837	7.4765	9.63033	10.0845	11.7897	12.2629	16.8457	16.6705	10.4672	10.2184	6.58235	7.04712	6.80012	7.23949	6.74837	7.78548	9.22769	10.0167	11.5339	12.0686	16.4812	16.6292	7.65009	7.76835	8.52039	8.12974	6.42456	8.13655	9.49228	10.5613	11.8999	11.4096	7.87769	8.77364	7.73619	8.61826	7.42037	8.25409	6.66009	8.02231	9.57761	10.4635	11.718	12.0757	16.8043	16.9568	10.5596	9.7659	8.4765	8.99252	9.57859	9.28197	6.83152	7.44718	6.57859	7.40209	7.40148	8.2994	9.95434	10.0783	11.485	11.9224	16.4351	16.3736	10.3877	9.06661	10.2575	9.59382	10.6989	9.75394	7.92549	8.31369	8.03146	7.65503	6.96122	8.77693	10.1731	10.0942	11.4772	11.7631	7.62479	8.15958	7.99694	7.93648	6.95066	6.85822	6.9219	7.10098	10.0544	10.1455	12.3083	12.211	16.8616	16.1263	9.06958	8.91618	9.47096	9.70585	7.60592	7.58123	6.91078	7.15888	7.54685	9.14223	7.90904	10.3208	10.7637	10.4209	12.4763	12.7679	12.4403	16.5001	15.9186	15.9314	10.0462	9.66231	9.45709	10.6553	10.2328	10.2924	11.6017	10.4033	10.1529	8.7658	8.92293	8.71555	8.169	8.49386	8.79945	15.4058	15.2181	15.3661	15.7608	15.0758	15.328	5.10246	5.93964	6.01588	10.075	9.74656	10.3716	10.6705	10.0741	9.99788	11.3109	10.0855	10.4142	8.93072	10.1924	8.99488	10.9792	10.6313	9.95037	15.6774	14.8628	15.1314	5.12679	5.79369	5.50913	8.18173	9.65001	9.75068	10.4428	10.0617	7.66417	15.5823	14.3767	14.6317	15.6792	14.8001	14.9893	16.2461	15.4305	15.5016	5.50938	6.13476	5.96695	10.1204	10.1398	10.3471	10.9325	9.94324	10.6218	11.2295	10.2923	10.6	15.3797	14.7296	14.8867	5.22031	6.45062	6.69974	5.85518	5.69154	5.94612	15.157	14.6259	14.545	7.13421	6.81256	7.06213	6.41427	6.9261	6.94098	5.59317	6.33379	5.92284	14.2874	14.6692	14.0657	14.7393	14.9082	14.5792	15.0603	15.2476	14.9686	8.05469	7.63251	8.46704	8.15169	7.90189	8.10238	8.05462	7.55938	8.19049	9.31525	10.3439	9.66944	10.4094	11.0805	9.82544	10.5764	10.7292	10.4754	11.4766	5.8001	7.27377	7.46853	10.9859	11.1293	13.2787	13.4724	6.09985	5.92897	7.99787	7.83265	10.8903	10.9317	12.9893	12.8942	16.6616	16.5802	9.65563	9.71615	5.61541	5.45528	8.83389	7.87715	9.65106	10.0887	11.5029	11.8074	16.1288	15.7017	5.89585	6.12105	9.89988	10.2419	12.5287	12.0009	5.11017	6.00434	6.00647	7.21082	9.36253	10.0929	11.6335	11.829	16.7352	16.4709	10.0928	10.176	5.77275	6.52508	7.04861	7.46779	6.48093	7.24653	9.18799	9.8316	11.1985	11.0866	15.9685	15.7051	7.6566	8.42652	8.33428	7.85398	5.67316	6.55423	8.99252	10.0069	11.8385	11.891	6.63394	7.28061	7.36393	8.1755	7.42282	7.92072	6.58105	7.00885	9.54534	9.98056	11.34	11.6197	16.3343	16.6884	10.0822	10.1523	8.27808	9.02256	9.59459	9.72936	7.21831	6.9664	6.87225	7.09153	6.6399	7.70742	9.72607	10.0625	11.6096	11.6914	15.921	16.3192	9.42685	9.56142	10.4494	10.4042	10.4924	10.4635	7.75589	8.13788	7.91396	8.00152	6.28058	7.40491	9.80294	9.99313	11.4131	11.4558	7.51894	8.05991	7.43165	8.05087	6.44614	6.71687	6.79024	7.51582	10.006	10.3563	11.919	11.7543	16.0227	16.3089	8.30988	8.63292	9.22493	9.14314	6.74857	7.54169	6.44839	7.2986	7.30271	8.2602	7.63781	9.95661	11.0132	10.0933	11.8534	12.72	11.7828	15.8846	15.7533	15.9903	9.36449	9.5633	9.54503	10.1557	9.83484	9.94143	10.3377	10.0004	10.1951	7.70667	8.45094	7.98123	7.42445	7.83312	7.5417	14.4876	14.8895	13.9877	15.0783	15.0879	14.6323	5.03376	5.86076	5.56605	9.40252	10.333	9.71601	10.1369	10.3455	10.0274	9.75925	10.2799	10.0155	8.60568	9.7314	8.96221	8.94204	10.1945	9.90599	15.2509	14.684	15.1301	5.78902	5.88522	5.64458	9.38202	9.79554	9.93943	10.2073	10.1827	10.4907	14.5883	14.2315	14.2381	14.7833	14.8844	15.031	15.7301	15.3193	15.4284	6.18623	7.31369	6.69535	9.47469	10.1341	10.1472	10.4335	10.2888	10.4525	10.6761	10.6318	10.6958	14.9951	14.7727	14.4291	6.07942	6.7159	6.04234	5.23597	5.51962	5.69347	14.5197	14.2619	14.5646	5.83702	7.22385	7.18788	5.56563	7.51622	5.91924	6.2855	5.87026	6.35755	14.2826	13.5905	13.5799	14.715	14.1067	14.2554	15.3011	14.5535	15.1337	8.68998	9.24193	8.13664	8.25682	8.00577	8.49976	8.17879	8.53338	8.8527	9.84496	10.2243	10.0834	10.7483	11.3299	10.8325	11.0986	10.96	10.3335
GRMZM2G094241	3.74659	3.74659	3.74659	9.95587	9.48047	9.78221	9.18085	9.57712	9.80698	9.70046	5.72337	9.71578	10.0383	10.0949	3.74659	3.74659	4.35077	3.74659	5.51852	4.33681	9.83165	3.74659	9.33627	9.85457	9.73983	5.26545	3.74659	4.80373	4.13745	3.74659	3.74659	3.74659	3.74659	3.74659	8.72407	8.70445	8.9459	9.99545	9.33275	9.7015	4.19953	10.2533	4.34649	3.74659	4.30784	4.17769	3.74659	3.74659	3.74659	3.74659	3.74659	3.74659	3.74659	3.74659	3.74659	9.87915	10.1582	9.73633	9.56214	8.93142	8.93521	9.6042	3.74659	9.97704	9.92946	9.07453	8.90311	8.94608	9.31784	9.76831	9.84282	5.4771	3.74659	3.74659	3.74659	4.43481	3.74659	3.74659	8.58377	8.44651	8.737	10.631	9.54866	9.42659	3.74659	9.33677	8.98151	8.87939	10.1025	9.40989	9.64884	8.80915	8.83361	8.75973	9.42947	3.74659	9.48935	9.54825	4.24034	3.74659	3.74659	8.58598	8.6476	8.70326	8.21907	9.06287	4.18518	4.38777	9.01048	9.31684	9.71438	9.04044	3.74659	3.74659	3.74659	3.74659	3.74659	3.74659	3.74659	4.24042	3.74659	3.74659	8.62896	8.94353	8.94938	9.62672	9.80348	9.66811	9.54745	4.3611	8.95695	9.38859	9.74386	9.86134	3.74659	3.74659	3.74659	8.75704	8.63674	5.30851	8.82128	8.97423	8.90289	8.93776	3.74659	3.74659	3.74659	8.79246	8.20126	8.83251	3.74659	8.76956	8.37622	8.93526	9.03801	9.07673	8.96848	3.74659	3.74659	3.74659	3.74659	4.13124	3.74659	3.74659	3.74659	3.74659	3.74659	8.17753	8.07652	7.86231	8.48152	8.47342	3.74659	8.02021	8.06421	8.75658	8.22985	9.85928	9.11838	9.75873	9.42379	9.20394	3.74659	9.87456	10.0285	9.63311	3.74659	4.49229	3.74659	6.23312	3.74659	3.74659	3.74659	3.74659	3.74659	3.74659	3.74659	3.74659	3.74659	3.74659	3.74659	4.23071	4.08798	3.74659	3.74659	3.74659	3.74659	3.74659	4.10635	3.74659	4.56561	3.74659	4.76433	9.52126	9.31736	3.74659	3.74659	3.74659	4.49451	3.74659	4.45054	4.49231	3.74659	3.74659	8.84073	9.06322	9.15944	9.33102	5.01234	3.74659	4.62242	4.23092	3.74659	4.15057	4.34958	4.3325	8.95041	9.07685	9.23237	9.24604	3.74659	4.18855	3.74659	3.74659	3.74659	3.74659	4.40409	3.74659	4.24657	4.14504	3.74659	8.80884	8.62746	9.47359	3.74659	9.15638	9.88882	9.935	10.0248	10.1631	3.74659	3.74659	4.17839	3.74659	3.74659	4.09614	3.74659	3.74659	3.74659	4.12337	4.16223	3.74659	3.74659	3.74659	4.42728	4.27885	4.23912	3.74659	3.74659	3.74659	3.74659	3.74659	3.74659	3.74659	4.17517	3.74659	5.00458	5.20212	4.39649	4.30314	3.74659	3.74659	3.74659	3.74659	3.74659	3.74659	4.14138	3.74659	3.74659	3.74659	3.74659	3.74659	3.74659	4.2922	3.74659	4.37952	4.12676	3.74659	3.74659	3.74659	3.74659	4.22604	4.27287	3.74659	3.74659	8.25814	9.30305	9.6724	4.53573	3.74659	3.74659	3.74659	3.74659	3.74659	3.74659	3.74659	9.67681	9.50817	9.81488	9.59062	3.74659	3.74659	4.20933	3.74659	3.74659	3.74659	4.68778	4.06923	9.73427	9.74623	9.68442	9.73277	4.13429	3.74659	3.74659	4.16422	3.74659	3.74659	3.74659	3.74659	4.16952	4.0647	9.04336	9.02719	9.46302	9.56088	9.5352	9.87362	10.0217	9.81192	4.17531	4.2165	3.74659	3.74659	4.13088	3.74659	4.08766	3.74659	10.548	9.14252	9.86942	9.21354	10.1295	9.37746	9.55455	9.41352	9.46923	9.73854	4.07387	4.08826	3.74659	3.74659	3.74659	3.74659	9.64339	9.46575	9.45266	10.0137	10.3061	10.3375	3.74659	3.74659	3.74659	3.74659	3.74659	3.74659	3.74659	3.74659	9.03538	9.03204	9.5235	9.77191	9.91402	9.55158	10.2756	10.158	3.74659	4.07309	4.46256	4.44043	4.18085	4.09973	3.74659	3.74659	3.74659	3.74659	3.74659	3.74659	9.54526	9.49268	9.18608	9.80794	9.15056	9.36715	9.88804	9.52976	9.73646	9.40423	9.11668	9.10669	9.87583	9.57286	9.02446	3.74659	3.74659	3.74659	3.74659	3.74659	3.74659	8.87552	8.85257	8.88748	9.95558	10.1479	10.3289	9.67846	9.70073	9.31712	10.4048	10.1992	9.81441	9.28659	9.72928	8.72434	9.99911	9.73369	9.97951	3.74659	3.74659	3.74659	8.91529	9.00668	8.85286	9.66653	9.90372	9.03927	9.6724	9.77846	10.1341	3.74659	4.56669	3.74659	4.604	3.74659	3.74659	3.74659	4.17061	3.74659	9.41346	8.9959	8.9702	9.75882	9.60923	9.7497	9.52065	9.17142	9.41613	9.85088	10.1885	9.85295	4.65814	3.74659	3.74659	9.0114	9.17846	9.00633	9.42819	9.17869	9.14056	3.74659	3.74659	3.74659	8.72397	8.84744	8.56152	8.95484	8.8687	8.61532	9.1093	9.05795	8.74639	4.34654	3.74659	3.74659	3.74659	3.74659	4.28478	3.74659	3.74659	3.74659	8.4597	8.32804	8.46351	8.45548	8.65673	7.91253	8.1587	8.53753	8.03052	10.2223	10.0835	10.3332	10.2539	9.81575	9.89328	10.4068	10.404	10.5196	3.74659	3.74659	3.74659	3.74659	3.74659	4.17029	3.74659	3.74659	4.23137	4.96186	4.1243	4.10243	4.38974	3.74659	3.74659	3.74659	3.74659	4.4774	3.74659	3.74659	3.74659	3.74659	4.18042	3.74659	4.1544	3.74659	3.74659	3.74659	3.74659	3.74659	3.74659	3.74659	3.74659	4.12515	3.74659	3.74659	3.74659	3.74659	4.11392	3.74659	4.26294	3.74659	3.74659	3.74659	3.74659	3.74659	4.1275	3.74659	7.00164	7.53834	9.79901	9.71262	4.22663	3.74659	4.14082	4.11213	3.74659	3.74659	3.74659	3.74659	9.44676	9.56374	9.91566	9.90368	5.08053	4.48276	4.20879	4.80149	3.74659	3.74659	4.1095	9.5519	9.57824	9.81061	9.69157	9.81067	5.00062	3.74659	4.93892	4.09478	3.74659	3.74659	3.74659	3.74659	3.74659	3.74659	9.12997	9.39106	9.92276	9.91009	9.88322	9.769	9.97076	10.0366	4.27832	3.74659	4.40262	4.34083	3.74659	3.74659	3.74659	3.74659	10.4218	10.0032	10.1823	10.2263	10.2048	10.5826	9.5718	9.84673	9.9662	10.1686	4.94598	5.17964	4.42316	3.74659	3.74659	3.74659	9.6917	9.91008	9.86143	9.7932	9.82446	9.88523	3.74659	3.74659	3.74659	3.74659	3.74659	3.74659	3.74659	4.69502	9.22779	9.31221	9.79035	9.93101	9.9264	9.80794	9.98097	10.2678	4.25981	3.74659	3.74659	3.74659	4.182	3.74659	4.33351	3.74659	3.74659	3.74659	4.65855	3.74659	10.0708	9.95581	9.7113	10.3072	9.86253	9.61102	10.2228	10.1242	10.1839	9.53395	9.24933	9.72374	10.0384	10.1078	10.05	4.07539	3.74659	3.74659	3.74659	4.15785	4.39835	8.97654	9.04512	8.97266	10.5186	9.91516	10.2968	10.1621	9.52117	9.70472	10.3741	10.0004	10.1689	9.22842	9.1331	9.30566	9.39877	9.7455	10.0305	3.74659	3.74659	3.74659	8.9156	8.31556	8.99221	9.70285	9.64475	9.73241	10.357	9.92274	9.97868	3.74659	4.12473	3.74659	3.74659	3.74659	3.74659	3.74659	3.74659	3.74659	9.10562	9.42556	9.26957	9.92073	10.1197	9.80093	9.80507	9.40602	9.57918	10.2365	10.1767	10.0728	6.1624	5.42355	5.00074	9.34375	9.52815	9.55234	9.20704	9.3789	9.40505	3.74659	5.74992	4.69501	9.39887	8.86701	9.60331	9.46393	8.93332	9.23232	9.30097	9.22906	9.45382	3.74659	4.76736	3.74659	3.74659	5.29414	3.74659	4.94629	3.74659	4.51345	8.70502	9.18132	8.67993	8.53856	8.53693	8.84249	9.09446	8.63712	8.89002	10.2421	9.96652	10.5193	9.94029	9.72521	9.90299	10.9838	10.3864	10.5213
GRMZM2G094255	8.50131	8.88535	8.66893	8.02202	8.12223	7.89623	8.06487	8.23714	8.43146	9.22286	9.09829	8.73695	8.57678	8.76621	9.34725	9.12053	8.45612	8.36539	8.54219	8.43627	9.03065	9.26424	8.8006	8.89256	8.82459	8.72691	8.79005	8.50228	8.4613	8.69993	9.13715	8.76455	9.20273	9.14066	9.02309	8.81173	8.58083	8.51594	8.80918	8.75651	8.98882	9.27172	8.90954	9.13915	8.85355	8.58419	8.21523	8.36395	8.61887	8.9078	8.57818	8.80629	8.80744	8.96364	9.15094	7.99857	8.31695	8.6169	8.25996	8.08475	8.3911	8.27259	9.02412	7.87358	8.22875	9.26666	8.99308	9.00022	8.87832	8.55256	9.00357	9.12506	8.96989	8.79403	9.05476	9.1776	8.9824	9.02215	8.93317	8.83563	8.85609	7.84749	8.00806	8.26725	9.0952	8.28205	8.1133	8.38049	8.2112	8.42024	8.57139	8.72641	8.58586	8.74624	8.24487	9.17658	8.42057	8.5342	8.99636	9.26394	8.92036	8.78673	8.78561	8.8223	8.90119	8.73291	8.84237	9.23677	8.40451	8.39974	8.47678	8.36729	8.86853	9.20448	8.69962	9.22789	9.45978	9.17228	8.95242	9.40451	9.22707	9.3261	8.74555	9.17894	9.03007	8.18055	8.46552	8.12779	8.71207	8.89236	8.40434	8.35268	8.81548	8.73682	9.33779	9.14756	9.4983	8.75036	8.79571	8.9719	8.86116	9.22307	8.8804	9.35275	9.47653	9.34078	9.0916	8.81524	9.0168	9.00811	8.86761	9.20737	8.97312	9.17568	9.13048	9.18256	8.99382	9.33404	9.31472	8.94038	9.34647	9.08713	9.38023	9.22753	9.49147	9.44458	9.26591	9.20565	9.20358	8.92746	8.84516	8.87631	8.74423	8.89355	8.71826	8.90849	8.70013	9.01023	8.21218	8.68256	8.91309	8.97972	8.64654	8.90043	9.06833	9.06579	8.3655	8.39553	8.94636	9.08854	8.34856	9.34083	9.1498	9.08862	8.91355	9.07861	8.50958	9.25574	9.08837	8.85247	9.16233	9.15593	8.78464	8.79064	8.92814	8.94538	8.81815	8.2844	8.6581	8.93733	9.22175	9.15221	8.9654	8.64385	8.72473	8.93893	8.88117	8.42229	8.34472	8.4306	7.75597	8.91586	9.148	8.55487	8.98341	8.85544	8.90133	8.49569	9.22962	9.28002	9.14285	8.95211	8.4768	8.16934	8.74718	8.89286	9.06813	9.22366	8.66281	8.63046	9.29155	8.81801	8.86565	9.37563	8.62661	8.49197	8.18239	9.15662	8.93826	8.41188	8.44536	8.75838	8.72922	8.47429	9.44286	8.38704	8.7342	8.82872	8.89787	8.88998	9.08264	9.12348	8.57028	8.20056	8.59156	9.20731	9.19015	9.30631	9.14098	9.16584	9.08363	9.20954	9.65848	9.65661	9.36233	9.34064	9.19802	8.99515	8.89911	8.59953	9.21283	8.9931	8.85699	8.485	9.01386	8.80613	9.03708	8.89312	9.05422	8.9738	8.75164	8.68598	8.47116	8.63058	8.86097	8.77698	8.99992	8.97236	9.03204	8.69697	9.12789	9.08462	8.77958	8.96355	9.05372	9.06318	8.80532	8.55279	8.74967	8.74513	9.04019	8.9063	8.65127	8.66407	8.99425	8.91695	8.77136	8.78286	9.04096	8.7138	8.85705	8.26998	8.43632	8.32135	8.98746	8.60613	8.93132	8.71197	8.83	8.65654	8.95077	9.17418	8.5247	8.19795	8.69173	8.23693	8.51698	8.65065	8.96779	8.74465	8.76564	8.70537	9.01412	8.90179	8.52938	8.64041	8.71673	8.32276	9.10891	8.89673	8.51875	8.41574	8.75621	8.94309	8.48962	8.57962	8.65205	8.72522	8.5086	8.52365	9.07033	9.04804	8.69105	8.30974	8.50231	8.51877	9.22726	8.69215	8.15087	8.61868	8.28935	8.45422	8.45976	8.49954	8.99646	8.69822	8.80702	8.54889	8.68209	8.74419	8.49058	8.17373	8.40507	8.44569	8.85047	8.85288	8.61753	8.79051	8.70691	8.30562	8.91282	8.75429	8.43198	8.28758	8.88986	8.65309	9.31348	8.99345	9.03075	8.73795	8.61322	8.21812	8.82105	8.60927	8.7307	8.54686	8.67951	8.55349	8.69503	8.65474	8.28723	8.2455	8.83725	8.49666	8.66773	9.18808	8.69498	8.81188	8.43563	8.09878	8.3942	8.13448	8.5374	8.2991	8.20343	8.49159	8.10725	9.07031	8.86672	8.83034	8.58734	8.70719	8.75769	9.50262	9.08443	9.3403	9.68365	9.29095	9.09453	8.85379	8.82772	8.68729	8.15772	7.98137	8.42122	8.20328	8.16234	8.28969	8.38634	8.73053	8.38106	8.93882	8.11551	8.89417	8.25046	8.24269	8.43315	9.60791	9.31466	9.36751	8.83639	8.76471	8.75988	8.6758	8.22031	8.78351	8.19422	8.16775	8.70762	10.0043	9.28031	9.29387	9.86339	9.54045	9.39886	9.65766	9.34473	9.80945	8.78652	8.69017	8.72461	8.49044	8.10486	8.19145	8.15308	8.09046	8.41022	8.45398	8.28227	8.75999	9.59283	8.99431	9.36082	8.77356	8.57692	8.85787	8.8085	8.86025	8.72176	9.17501	9.25794	9.10737	8.7959	8.58214	8.8395	8.76691	8.78654	8.62087	8.70935	8.66717	8.66245	9.35347	9.34292	9.21636	9.42661	9.37905	9.39012	9.43845	9.33195	9.35874	8.73251	8.6636	8.73361	8.70454	8.78576	8.59268	8.53775	8.58287	8.57743	8.70168	8.63616	8.50956	8.8264	8.90584	8.75858	8.9791	9.04799	8.73941	9.24013	8.99908	9.11733	9.10461	9.21543	9.2736	9.73432	9.76407	9.32093	8.83741	9.10395	9.05777	8.79473	8.71507	9.06748	9.11999	8.89763	8.76932	9.00421	8.74711	9.09896	8.81987	8.74614	9.17842	8.56358	8.59624	8.49984	8.59609	9.01871	9.13809	9.05457	9.1368	8.82271	8.66407	9.25884	8.89569	8.97779	8.88006	8.88733	8.88098	8.74685	8.65223	8.42923	8.70854	8.8066	8.60605	8.5991	8.60799	8.79275	8.74279	8.93214	8.95183	8.94524	8.93425	8.68889	8.29415	8.25113	8.08285	9.01083	8.79756	9.2313	8.9429	8.95329	8.69949	8.92947	8.73818	8.66689	8.43738	8.61724	8.34998	8.84345	9.12938	8.98487	8.95554	8.71886	8.73178	8.80962	8.84442	8.67663	8.34705	8.64176	8.31924	8.8724	8.83129	8.56654	8.41729	8.97595	8.81931	8.39243	8.34355	8.94307	8.83516	8.59595	8.79174	9.02438	8.76587	8.43507	8.19556	8.51552	8.56525	8.98657	9.07791	8.1579	8.19438	8.17349	8.16331	8.13857	8.10945	9.05769	8.9439	8.61668	8.7866	9.14052	8.70654	8.61904	8.27531	8.41131	8.2964	9.05654	8.70007	8.70395	8.83831	8.65376	8.66048	9.01328	8.95985	8.75098	8.5024	8.87219	9.02193	9.2793	9.63348	8.8982	8.74547	8.39374	8.3993	8.85042	8.66188	8.6981	8.5555	9.04607	8.87753	8.9271	8.3883	8.49263	8.19924	8.95774	8.97911	8.93961	9.42344	9.31389	9.14445	8.07195	8.24243	8.5178	8.12666	7.97976	7.74906	8.45393	8.23526	8.09932	9.04808	8.928	8.82779	8.75387	8.59358	8.63591	9.17044	8.90519	8.98047	9.12496	9.23883	8.90046	9.00888	8.94549	8.81652	8.10302	8.33811	7.94914	8.10762	8.32946	8.43094	8.49026	8.64463	8.37002	8.71076	8.89712	8.57627	8.71976	8.59663	8.18567	9.5519	9.05064	8.98565	8.88566	9.01821	8.74195	8.53611	8.39928	8.56043	8.48664	8.36556	8.48044	9.16704	8.90687	8.83409	9.07721	9.01643	9.16685	9.28079	9.16993	9.30961	8.79886	8.71834	8.8631	8.37321	8.19849	8.68306	7.93439	8.45867	7.94559	8.57018	8.76043	8.48958	9.15591	8.9551	8.70434	8.65801	8.8755	8.94472	8.93335	8.85149	8.89302	9.17317	8.89424	9.33513	8.84514	8.97292	8.70798	8.6535	8.88116	8.82171	8.78699	8.69489	8.80163	9.09444	8.93564	9.02661	9.07893	9.1691	8.97797	9.65202	9.2435	9.64017	9.05413	9.24379	8.86909	8.83744	8.87835	8.64947	9.20773	8.69899	8.99652	8.78024	8.66832	8.46557	8.87398	8.87977	8.88417	9.30887	9.07459	8.92562
GRMZM2G094273	7.76025	8.18408	7.92178	8.38603	8.52571	8.01964	8.08137	9.14344	8.6435	8.00021	7.19973	8.01766	7.27362	7.3954	7.11428	6.75229	7.34952	7.18905	7.77882	7.47022	8.10259	7.17689	8.00544	7.37164	7.12181	7.03355	6.84992	7.43246	7.0503	7.91478	7.00498	7.66656	7.39628	6.67945	7.46184	7.34217	7.58846	7.57765	8.04497	7.79647	7.71475	7.92432	7.12668	7.42065	7.06067	8.1772	7.73732	7.63922	8.79535	8.12566	8.29693	7.32998	8.13502	7.36752	8.0318	8.75823	7.89341	7.93524	8.66181	7.18242	8.1335	9.44817	7.99752	7.64131	8.57914	7.96579	8.13317	8.22385	7.48369	7.92836	7.76485	8.27103	7.61939	7.70413	7.60252	8.66596	7.68745	7.77692	7.47758	7.49538	7.42386	8.31264	8.23871	8.07301	8.01467	8.58555	8.04322	7.91729	8.9522	9.01984	8.83588	7.60373	8.4928	7.85545	8.5634	7.03205	9.49771	8.50796	7.81053	7.75771	7.82065	7.5491	7.45153	7.51361	8.59783	8.21182	7.12222	7.56186	8.71657	9.62147	9.406	8.73018	8.21828	7.35287	7.76713	8.37965	8.28531	8.04561	6.63817	8.24118	8.36049	7.86086	7.80265	7.30067	7.40854	9.78656	9.13408	9.16943	8.79581	7.38098	8.38962	8.90057	9.25666	9.292	8.215	7.88349	7.55278	7.4473	8.00982	7.62436	7.55203	7.31559	7.62272	7.43308	7.75763	7.26353	7.5176	7.57033	8.68533	7.18745	7.87493	7.36762	8.45293	7.62432	7.03244	7.31034	7.24824	7.57158	7.31976	7.71615	7.35083	6.82737	7.74872	7.62689	8.08603	8.08398	7.66818	9.06193	8.98407	8.88694	9.16089	8.93964	7.63221	8.83845	8.24736	7.67013	7.84998	8.59486	9.06185	8.34258	9.62124	8.80596	7.39411	8.64312	10.3288	9.29575	9.12327	7.96455	7.66212	7.86948	7.1043	7.00652	6.76253	7.45107	7.81264	8.10064	7.88658	7.36022	6.99711	6.82591	6.43545	6.61831	7.43508	7.41233	7.52323	7.42874	6.80798	6.75974	7.09933	6.76249	7.40725	6.68609	7.09712	7.69731	7.66761	7.35654	7.04177	7.03836	7.23914	8.08632	7.64237	7.83118	7.97993	7.35668	7.56362	7.54431	7.78316	7.75314	7.01342	6.98849	7.46708	7.33204	7.57248	7.26545	6.94164	7.15269	8.19999	7.92251	7.58337	7.40801	7.06216	6.80721	6.90241	8.04671	6.86012	8.01884	7.49537	7.49109	7.07258	7.23194	7.05048	7.45301	6.83572	8.08861	8.36402	7.89362	7.66938	7.69145	7.60304	7.78402	6.90908	6.82016	7.26761	7.63335	8.23221	7.10832	7.61568	6.7627	6.72047	6.8751	7.96213	7.83202	8.48481	8.1052	6.91254	7.03114	7.2022	7.37794	7.82035	7.76588	8.22144	8.08291	7.50306	7.4552	7.41088	7.20292	7.13489	7.47866	8.04659	6.91176	7.40609	7.54288	8.55966	7.79367	7.14854	7.31398	6.862	6.92064	7.69664	7.74996	8.20557	7.61685	7.24776	7.15783	7.04911	7.01778	7.4187	7.67263	7.73893	7.4448	7.10021	6.72706	7.23137	7.00022	7.29973	7.27211	8.01865	8.04161	7.10571	6.97001	7.02098	6.9251	7.91753	7.59254	7.22797	6.96681	7.9468	7.42993	8.18603	7.57782	6.99538	6.32846	7.24514	7.08825	7.80724	6.81336	7.16952	6.86175	8.04346	7.65574	7.83847	7.78576	7.10526	7.22444	7.16501	7.41594	7.45367	7.34778	6.82252	6.69737	7.22845	6.92705	7.33517	7.57488	7.49528	7.51219	7.60342	7.77239	7.51584	7.59479	6.797	7.07354	7.28177	7.37814	8.01654	7.98541	7.11478	6.90466	8.13575	8.62511	8.08812	8.08894	8.72725	8.42574	7.82004	8.09339	7.16834	7.34342	6.84258	6.6757	7.24971	6.96072	7.36829	7.67559	7.91663	7.76375	7.51327	7.4921	7.60806	7.12111	6.75048	7.32025	7.26009	7.25278	8.06113	8.18241	6.84945	7.14224	7.11661	7.69972	7.73702	7.87481	7.51367	7.91621	7.30841	7.31021	6.90647	7.31253	7.06037	7.38488	7.97851	7.48714	8.39564	8.4396	8.27799	7.21379	7.95457	7.32655	8.33791	8.88016	7.0014	8.45137	8.79333	8.13616	8.97872	8.68717	7.81248	8.02114	8.09891	7.65921	7.38967	8.00286	7.72974	6.96	7.50793	7.16651	7.46027	7.8971	7.68412	7.35871	7.1422	7.18538	8.51889	8.28761	8.41579	8.51708	7.61507	7.87315	9.11599	9.81728	8.46792	7.61654	8.84551	7.60983	8.84835	8.24269	8.20799	7.40884	7.56565	7.47945	7.30575	7.3774	7.41474	8.02368	9.2161	8.08031	9.08565	9.1157	7.58691	7.33411	7.68629	7.33071	7.96986	7.88579	7.44012	8.27023	8.60578	7.73305	7.50587	7.34413	7.49844	8.9374	9.1236	9.12227	8.83773	8.01771	8.1416	9.59564	9.07756	8.81697	7.86568	7.40169	7.64289	7.35904	7.74806	7.71783	7.45253	7.68517	7.668	7.72779	7.4963	7.26099	8.24746	8.22914	8.42803	7.54524	7.96288	8.31286	6.62598	7.24816	7.30213	7.81399	7.08719	7.24743	8.18984	7.20349	7.68294	8.86154	7.88591	8.28358	9.00869	8.87852	8.96095	8.97577	8.74847	8.83332	7.91885	7.60127	8.00089	8.04158	8.6003	8.79039	7.58045	8.00494	7.95044	8.94257	9.16779	8.97768	7.33783	7.64284	6.6678	7.05191	8.1166	8.08864	8.23934	8.21456	7.15865	7.15282	7.58848	7.28718	7.8815	8.20187	8.27164	7.90131	8.18734	7.91126	7.23018	7.1373	7.39204	7.68057	7.50116	7.60126	7.67322	7.45659	9.07729	8.58674	8.96238	8.93731	6.80727	7.16926	7.55259	7.66223	7.83927	7.71312	7.32289	7.21424	7.23611	7.21856	7.14985	7.45727	7.53586	7.40715	8.00997	7.38615	7.10362	7.01563	7.46575	7.70767	8.11572	8.20634	7.40743	7.12788	7.57207	7.08259	8.72797	7.47608	8.86535	7.67834	8.33419	8.30305	8.38225	8.02811	7.0996	7.25787	7.24229	7.42699	7.45466	7.69701	7.11113	8.24174	8.22646	8.33749	8.02718	7.91086	7.28956	7.09069	7.21167	7.40561	7.52143	7.64957	7.65378	6.961	7.03775	6.82751	7.76965	7.70299	7.91909	8.05517	8.19836	7.85515	7.86633	7.83	6.86523	6.96943	7.14304	7.23555	8.0701	8.17654	8.01864	8.36421	8.52125	8.58102	8.43043	8.06003	9.16622	8.64258	8.19062	8.1175	7.80216	7.62573	6.93036	7.2113	7.66239	7.50166	7.32764	7.31003	8.2154	8.05347	7.65939	7.84044	7.84647	7.85757	7.20557	6.89072	7.74522	7.3767	8.26888	7.99199	7.57145	6.85148	7.78362	7.39054	8.43549	7.35415	8.13634	7.88273	7.83879	7.50515	7.22977	7.20694	7.06353	7.90774	8.32513	7.68239	8.73924	8.50166	8.62824	8.3521	8.45019	7.64129	8.46768	8.39075	7.59259	8.15037	7.9309	8.41737	8.71394	8.09862	8.49674	7.87729	8.25469	7.93081	7.77579	7.99693	7.66142	8.73793	7.96324	8.11509	9.06964	7.96665	8.47221	7.57641	7.56986	7.41011	8.58509	8.28363	7.977	8.76932	7.86087	7.57318	9.30161	9.30355	8.80088	7.8463	8.1722	8.0513	8.09264	9.20031	8.83162	8.64773	8.61198	8.32332	7.55242	7.60689	7.4498	8.1144	8.70184	8.5235	9.41999	9.25757	9.17539	8.04823	7.67923	7.63624	7.89546	8.07585	7.72762	8.30546	8.31347	8.05174	7.41899	7.50051	7.58448	8.60049	9.43978	8.92341	8.89759	8.50104	8.82386	10.0282	9.65256	9.14899	7.886	7.76027	7.51516	7.6645	7.72297	7.67878	7.61237	7.26085	7.40261	8.20576	7.98591	7.77103	7.23998	8.86701	7.61899	7.24134	8.51451	7.52285	7.19787	7.84224	6.87915	7.629	7.22008	7.25257	7.57807	7.35649	7.86156	7.74257	7.60087	8.11514	9.17136	9.04123	8.8961	8.80049	9.06418	8.71758	8.27953	8.01396	8.54228	9.11057	8.65859	9.47824	8.46149	8.20238	8.69082	9.72936	9.23187	9.46141
GRMZM2G094304	9.23305	7.48257	7.72429	6.53635	6.08639	7.22294	6.35714	7.40013	7.3417	5.17527	3.74659	5.34228	7.83006	6.65638	4.83908	4.96374	5.17793	6.00315	6.54993	6.50665	4.37431	4.14264	4.47704	6.43278	6.30851	4.87138	4.98034	6.72999	5.96872	8.5368	4.28238	9.27562	9.25114	10.9996	4.64747	3.74659	5.90758	7.08919	6.32832	4.94542	5.13107	5.32945	5.27303	4.56263	4.43186	6.43197	7.13732	5.33506	10.2119	12.4188	10.8949	4.43812	7.71636	8.74019	7.8769	6.96679	7.76463	5.83877	7.58294	7.48994	5.46797	7.24128	7.16227	7.05388	6.74827	4.12195	4.59141	4.15979	7.43636	7.72969	6.16235	6.37879	7.44749	6.68604	6.4857	6.49536	6.93371	6.7812	3.74659	3.74659	3.74659	8.11752	7.75813	7.6838	7.87511	7.64593	7.63671	6.94603	8.93856	8.71107	7.90551	5.84366	5.9655	5.64721	8.09836	8.12329	8.02239	8.74658	7.11126	6.133	6.81002	3.74659	3.74659	3.74659	6.32095	6.4408	6.44773	6.41576	6.72466	10.0824	8.33456	8.17853	6.61487	6.59962	6.54573	6.50129	5.68888	6.65876	5.03178	6.72984	5.46284	5.71777	4.36407	4.46961	4.70082	8.58074	8.40342	8.06072	8.1057	3.74659	7.48565	7.45605	7.51921	8.97608	7.15714	6.05467	5.60295	4.52396	5.25924	3.74659	4.29309	5.01881	6.35214	4.94465	5.7812	6.41692	5.45712	4.83812	5.06003	4.32999	6.27228	5.26955	6.18343	4.58869	5.37787	6.64899	4.81868	5.44036	6.37284	6.6299	5.55389	3.74659	5.79062	5.44034	5.87928	5.25195	5.28584	6.65472	4.81124	4.82533	6.86787	6.2799	5.99343	5.10769	7.41266	6.65224	5.56185	7.73976	7.94626	4.83289	6.3817	6.42762	3.74659	6.80062	6.26638	7.06164	7.88593	6.3811	9.0595	3.74659	6.47632	3.74659	3.74659	5.18045	4.76099	6.34533	5.90533	4.34572	4.56954	4.7302	3.74659	3.74659	5.37045	4.8462	5.20798	5.83105	8.85424	9.17325	4.68432	4.90555	3.74659	4.11812	3.74659	5.44724	4.9373	4.96931	3.74659	5.22971	4.3595	5.97307	6.45639	7.67103	5.35765	8.42478	4.75318	6.40025	4.17103	6.05937	4.16904	4.30432	5.10233	5.44562	6.0502	6.67835	5.42173	6.38886	3.74659	4.16438	5.29337	5.66871	4.17428	4.54637	6.04488	7.61369	4.71791	6.66669	6.8468	8.10158	8.8994	6.09851	5.68392	5.60133	5.08903	7.8244	9.89149	6.98559	6.41324	5.10538	6.4111	5.91691	4.59193	4.48133	6.23523	6.4257	7.7601	4.09614	5.44286	3.74659	3.74659	3.74659	5.37795	5.00037	6.41322	6.34554	4.08929	4.12401	4.43983	4.27568	6.00061	4.71028	6.13423	5.83287	8.38935	9.37002	6.26699	4.78137	4.04389	4.09401	5.70062	4.69916	5.94382	5.85447	6.74217	6.75682	9.38673	9.64456	3.74659	3.74659	4.97373	4.96059	6.36107	6.0604	4.45431	4.81943	4.91257	4.11396	5.68563	5.724	5.87785	6.30954	8.14058	8.72927	5.56768	5.44026	4.64551	3.74659	5.27048	6.06658	4.78127	4.72254	5.84939	5.77456	7.18109	8.14219	8.27263	9.26631	4.87676	7.19305	4.77981	6.08177	4.07985	4.446	4.60337	5.57652	6.09149	6.00468	4.86938	4.79564	4.3322	5.25126	6.02275	5.86294	4.13429	4.58464	5.27092	5.65704	6.67011	6.83226	8.6495	9.67155	6.32862	4.98341	5.37634	4.87081	7.15242	7.06877	4.52056	4.34105	6.26913	5.06534	4.77847	5.36256	6.71151	6.88401	7.64608	9.5335	8.58072	10.0524	7.31765	9.39846	6.67524	7.45709	6.87308	8.41851	5.85529	5.13829	6.83551	6.82086	3.74659	4.63841	4.8967	5.62037	5.48193	7.4731	4.60538	4.35487	5.21536	7.02217	5.07661	5.0099	4.54627	5.58249	5.93557	7.45664	7.62399	11.832	9.1901	12.6795	5.05107	5.8805	9.13773	10.2799	5.14391	4.94423	6.25935	6.88644	6.0369	6.92276	7.56638	6.29186	6.65872	7.1659	9.80474	11.7834	10.8576	9.4871	10.2676	9.57173	7.47906	8.74123	9.28059	8.18056	10.8263	8.82911	8.5883	10.3006	10.0263	4.60273	5.20847	6.69697	8.30845	7.25017	7.29401	6.75165	7.48772	7.39252	7.01032	6.63015	8.77812	3.74659	4.0652	4.06737	7.7736	7.75237	8.09379	8.47254	7.68841	6.49944	9.74116	8.19217	7.509	6.71139	9.40563	5.13898	8.63284	9.0835	7.60349	6.26047	6.77874	7.76017	4.10403	4.44978	4.30813	9.02284	8.39376	7.09332	8.77552	8.56424	7.814	6.39981	7.22401	6.56135	6.16029	6.62677	7.53786	6.73709	6.90614	6.48012	3.74659	4.60044	4.4402	9.08894	8.94146	9.42072	8.81499	8.40746	8.29785	9.10448	8.70577	8.71787	5.99794	6.55809	6.59924	4.70214	5.28811	4.69894	4.9587	5.94107	5.47472	5.73233	6.26184	6.87712	5.96639	5.03902	5.50479	6.80401	6.02267	6.10467	7.09361	7.09387	7.40603	6.40547	6.64718	6.57329	6.27401	6.07537	6.20022	5.57409	5.82537	5.5783	5.34767	5.51237	5.53249	5.40126	5.92946	5.18492	5.7225	5.98884	5.51555	7.3112	7.17267	8.00188	4.89542	5.4403	4.91571	6.24402	7.49325	6.37289	6.33827	3.74659	4.14866	4.13952	5.95124	5.74993	7.8976	7.89244	3.74659	4.16232	7.16091	4.67439	5.53832	5.17024	10.3854	6.76189	10.9917	8.43676	6.68951	7.90499	4.65043	4.39493	5.85749	5.52085	6.07378	5.39952	8.09544	6.8783	11.0036	8.90026	4.42926	4.3283	5.28553	5.24383	7.30481	6.50863	3.74659	4.42206	4.26469	3.74659	5.62219	4.94996	5.75559	6.20533	8.97075	9.94637	6.03354	7.50594	3.74659	4.81346	6.6075	5.56135	5.27375	4.39338	6.1219	5.61975	7.17765	7.09461	9.4869	10.1325	5.95669	7.27438	4.43476	6.55903	4.43113	4.41981	5.18978	5.99505	6.67357	6.87471	4.7551	4.91353	5.16499	4.88131	7.20345	6.48838	4.35208	4.79734	5.54875	4.82505	6.49721	7.13858	9.75111	9.63435	6.13618	6.46405	6.11229	6.03539	9.02257	7.7931	5.82534	5.04296	6.97669	6.23719	4.96423	4.74696	6.61045	6.64301	8.57884	9.33749	7.9125	9.70884	7.99043	6.92089	8.21178	7.0874	8.38685	7.94208	5.47068	4.97031	6.86036	7.07694	4.45212	5.5438	5.02642	5.68676	6.22215	6.2516	4.95055	5.50475	6.84983	5.97907	5.08892	4.35845	4.65007	4.44322	5.68655	6.4374	8.40175	10.5123	9.53723	9.72859	6.0509	5.91842	9.86514	6.98841	5.84581	5.50356	7.27412	6.46846	5.14988	4.63962	5.02115	7.16014	8.94294	7.59591	11.4802	12.825	11.3795	8.13094	8.06758	8.59804	7.79531	6.59992	5.98217	8.40137	7.58251	7.44501	8.81629	7.75622	8.24076	5.6242	4.84383	5.66772	6.76591	6.92838	6.91925	8.22559	7.07894	8.85111	7.88267	7.13825	9.89019	3.74659	3.74659	3.74659	8.19017	8.16803	8.25232	8.10016	8.56801	7.54684	8.72368	8.15488	8.23351	5.99541	5.30446	6.47942	5.95041	6.43639	8.26498	7.68521	6.78676	7.137	3.74659	4.16877	3.74659	7.60094	7.2655	6.86966	9.37213	8.96909	8.1597	8.17246	8.21007	9.02419	8.25341	7.42152	6.1814	6.36954	5.99205	6.97537	4.21459	4.74514	4.61803	7.75699	8.60236	6.88721	9.29268	7.76813	7.69557	8.91756	8.53824	8.54959	6.877	7.68672	8.12659	3.74659	5.03453	5.05172	4.43605	5.86255	5.06192	6.26247	7.68444	6.60206	4.90952	5.68187	4.96776	5.29019	6.68099	5.59429	4.56673	7.47293	6.10506	8.48446	8.84783	7.64994	7.44264	8.23545	6.81132	5.55067	7.58779	6.39642	7.23893	5.79448	5.44137	7.46919	5.41899	6.1082	9.07593	7.34842	7.7486	7.70984	8.44509	8.03587	5.61408	6.78438	6.30446	6.92116	8.59117	7.58674
GRMZM2G094328	4.21441	3.74659	3.74659	4.37797	3.74659	5.97436	4.43027	6.00366	5.61555	3.74659	3.74659	3.74659	3.74659	3.74659	3.74659	3.74659	3.74659	3.74659	3.74659	3.74659	3.74659	3.74659	3.74659	3.74659	3.74659	3.74659	3.74659	3.74659	3.74659	3.74659	4.12653	5.41748	3.74659	5.40769	3.74659	3.74659	3.74659	3.74659	3.74659	3.74659	3.74659	3.74659	3.74659	3.74659	3.74659	3.74659	3.74659	3.74659	4.61484	10.6352	7.09256	3.74659	4.51721	3.74659	4.47979	4.89478	6.92918	3.74659	6.24472	6.52718	4.64468	6.36755	4.56278	7.42737	5.91191	3.74659	3.74659	3.74659	3.74659	3.74659	3.74659	3.74659	4.96413	3.74659	3.74659	3.74659	3.74659	3.74659	3.74659	3.74659	3.74659	6.82733	7.60085	6.74032	4.38147	7.07318	7.2653	5.99141	7.74043	8.07432	6.76801	3.74659	3.74659	4.2011	5.36378	3.74659	6.44994	6.49588	4.44153	3.74659	4.41116	3.74659	3.74659	3.74659	4.18656	3.74659	3.74659	3.74659	5.2766	7.75396	5.8702	7.85285	4.41355	3.74659	6.02649	3.74659	3.74659	3.74659	3.74659	3.74659	3.74659	3.74659	3.74659	3.74659	3.74659	8.95317	9.17921	6.21058	5.51625	3.74659	9.56834	7.59002	9.7497	8.48889	3.74659	3.74659	3.74659	3.74659	3.74659	3.74659	3.74659	3.74659	3.74659	3.74659	3.74659	3.74659	3.74659	3.74659	3.74659	3.74659	3.74659	3.74659	3.74659	3.74659	3.74659	3.74659	3.74659	5.26467	4.26673	5.68563	4.5039	3.74659	3.74659	4.41809	3.74659	3.74659	4.83395	3.74659	3.74659	3.74659	3.74659	3.74659	3.74659	3.74659	3.74659	3.74659	3.74659	6.40242	8.37588	5.65506	9.1722	5.4672	3.74659	8.09031	8.67699	5.98131	3.74659	3.74659	4.63438	3.74659	3.74659	3.74659	3.74659	3.74659	3.74659	3.74659	3.74659	3.74659	3.74659	3.74659	3.74659	3.74659	3.74659	3.74659	3.74659	3.74659	5.03429	4.74896	3.74659	3.74659	3.74659	3.74659	3.74659	3.74659	3.74659	3.74659	3.74659	3.74659	3.74659	3.74659	3.74659	4.65503	3.74659	4.32134	3.74659	3.74659	3.74659	3.74659	3.74659	3.74659	3.74659	3.74659	3.74659	3.74659	3.74659	3.74659	3.74659	3.74659	3.74659	3.74659	3.74659	3.74659	3.74659	3.74659	3.74659	3.74659	3.74659	4.61143	4.45022	3.74659	3.74659	3.74659	3.74659	3.74659	6.3676	3.74659	3.74659	3.74659	3.74659	3.74659	3.74659	3.74659	3.74659	3.74659	3.74659	3.74659	3.74659	3.74659	3.74659	3.74659	3.74659	3.74659	3.74659	3.74659	3.74659	3.74659	3.74659	3.74659	3.74659	3.74659	3.74659	3.74659	4.31385	3.74659	3.74659	3.74659	3.74659	3.74659	3.74659	3.74659	3.74659	3.74659	3.74659	3.74659	5.48639	4.19955	3.74659	3.74659	3.74659	3.74659	3.74659	3.74659	3.74659	3.74659	3.74659	3.74659	3.74659	3.74659	3.74659	3.74659	4.46897	4.56965	3.74659	3.74659	3.74659	3.74659	3.74659	3.74659	3.74659	3.74659	3.74659	3.74659	3.74659	3.74659	3.74659	4.32872	3.74659	3.74659	3.74659	3.74659	3.74659	3.74659	3.74659	3.74659	3.74659	3.74659	3.74659	3.74659	3.74659	3.74659	3.74659	3.74659	3.74659	3.74659	3.74659	3.74659	3.74659	3.74659	5.05012	4.32482	3.74659	3.74659	3.74659	3.74659	3.74659	3.74659	3.74659	3.74659	3.74659	3.74659	3.74659	3.74659	3.74659	3.74659	3.74659	3.74659	4.63688	3.74659	4.41768	4.11441	5.99127	3.74659	6.46488	4.11043	4.14007	3.74659	4.14123	3.74659	3.74659	3.74659	3.74659	3.74659	3.74659	3.74659	3.74659	3.74659	3.74659	3.74659	3.74659	3.74659	3.74659	3.74659	3.74659	3.74659	3.74659	4.99294	3.74659	4.25755	3.74659	3.74659	3.74659	3.74659	3.74659	3.74659	3.74659	3.74659	3.74659	3.74659	3.74659	3.74659	3.74659	3.74659	4.60526	6.44807	5.53816	4.24797	3.74659	3.74659	3.74659	4.33639	3.74659	4.19378	4.42262	3.74659	7.63567	5.69289	4.9821	3.74659	3.74659	4.2286	3.74659	3.74659	3.74659	3.74659	3.74659	3.74659	4.18198	3.74659	4.34773	3.74659	3.74659	3.74659	4.23141	8.53064	4.97266	6.10242	8.51806	6.49944	7.22843	8.5802	7.6987	3.74659	7.38544	4.35901	5.29639	9.74244	3.74659	3.74659	4.46356	4.29413	3.74659	3.74659	3.74659	3.74659	8.35868	4.15212	5.50096	9.06288	3.74659	3.74659	5.36398	4.12711	3.74659	3.74659	4.26168	4.28564	4.47587	3.74659	3.74659	3.74659	3.74659	4.81812	7.04147	7.48985	7.65574	9.26625	8.71438	7.98556	9.40846	8.75999	3.74659	3.74659	3.74659	3.74659	3.74659	3.74659	3.74659	3.74659	3.74659	3.74659	4.14005	3.74659	3.74659	3.74659	3.74659	3.74659	3.74659	3.74659	3.74659	3.74659	3.74659	5.36892	4.12488	5.34897	4.40651	3.74659	4.28478	3.74659	3.74659	3.74659	3.74659	3.74659	3.74659	3.74659	3.74659	3.74659	3.74659	3.74659	3.74659	6.67206	8.15331	6.97872	7.13584	8.15269	6.52659	9.3615	8.95547	7.75091	3.74659	3.74659	3.74659	3.74659	3.74659	3.74659	3.74659	3.74659	3.74659	3.74659	3.74659	3.74659	3.74659	3.74659	3.74659	3.74659	5.87818	5.24521	4.70183	3.74659	3.74659	3.74659	3.74659	3.74659	3.74659	3.74659	3.74659	3.74659	4.52176	4.39536	3.74659	3.74659	3.74659	3.74659	3.74659	3.74659	3.74659	3.74659	3.74659	3.74659	3.74659	3.74659	3.74659	3.74659	5.06341	5.2545	3.74659	4.10333	3.74659	3.74659	3.74659	3.74659	3.74659	3.74659	3.74659	3.74659	3.74659	3.74659	3.74659	4.63147	3.74659	3.74659	3.74659	3.74659	3.74659	3.74659	3.74659	3.74659	3.74659	3.74659	3.74659	3.74659	3.74659	3.74659	3.74659	3.74659	3.74659	3.74659	3.74659	3.74659	3.74659	3.74659	4.55713	4.76142	3.74659	4.12321	3.74659	3.74659	4.18235	3.74659	3.74659	3.74659	3.74659	3.74659	3.74659	3.74659	3.74659	3.74659	3.74659	4.13343	4.19548	3.74659	5.74147	4.29672	6.89832	5.53314	7.29277	6.20025	3.74659	3.74659	3.74659	3.74659	3.74659	3.74659	3.74659	3.74659	3.74659	3.74659	3.74659	3.74659	3.74659	3.74659	3.74659	3.74659	3.74659	3.74659	3.74659	3.74659	4.33768	6.98042	6.13523	6.44137	3.74659	3.74659	3.74659	4.08484	4.1297	3.74659	3.74659	3.74659	3.74659	3.74659	3.74659	3.74659	3.74659	3.74659	5.7842	9.47332	5.81131	5.38211	4.9117	6.0273	5.37432	4.24783	4.37147	6.15543	5.70786	3.74659	8.58277	8.47825	6.77832	3.74659	3.74659	3.74659	3.74659	3.74659	4.04959	3.74659	4.30433	3.74659	4.58524	3.74659	4.66081	3.74659	3.74659	3.74659	6.94965	7.59643	8.42892	9.14341	8.20514	9.21814	9.53221	7.6435	8.73022	4.11178	3.74659	3.74659	4.3546	5.9809	6.08716	4.34033	3.74659	3.74659	3.74659	3.74659	3.74659	4.90398	4.8434	4.78991	8.23865	8.05045	9.08383	3.74659	4.58282	3.74659	4.18724	4.65056	3.74659	4.42834	3.74659	3.74659	4.07824	3.74659	3.74659	5.96863	8.23014	4.43359	8.14242	10.9979	8.02009	9.57635	9.83879	8.13724	3.74659	4.17502	3.74659	3.74659	3.74659	3.74659	3.74659	3.74659	3.74659	3.74659	3.74659	4.13957	3.74659	4.15388	3.74659	3.74659	3.74659	3.74659	3.74659	3.74659	3.74659	5.56921	4.93481	6.37456	3.74659	3.74659	3.74659	3.74659	4.37827	3.74659	3.74659	3.74659	3.74659	3.74659	3.74659	3.74659	3.74659	3.74659	3.74659	7.36781	8.63564	7.47	7.19826	8.74714	9.19343	9.59965	9.25602	9.18302
GRMZM2G094352	8.02046	8.07247	8.1055	9.76763	9.43908	10.5017	10.2913	10.148	10.2223	7.33054	5.03203	7.27342	9.77048	9.3894	5.61466	6.60725	8.13236	8.76145	7.54189	8.01408	7.05583	6.89457	6.89563	9.14512	9.202	6.99483	6.38318	8.44095	8.4613	7.42249	6.21021	7.82748	8.08407	7.57475	8.53704	8.42996	9.47784	10.2571	6.88149	7.36083	7.07568	8.01694	7.75184	7.35697	7.54976	8.44095	8.03152	8.37518	7.66044	7.24993	7.86219	7.21165	8.68206	7.73111	8.44567	9.54021	10.0543	9.15773	10.087	9.77511	9.46484	9.70399	7.30435	10.1421	9.66063	6.97649	7.00503	6.58376	8.93023	8.84651	8.97076	8.30963	7.99045	6.8409	7.80494	7.86468	7.85628	8.04192	5.37291	4.74385	4.94357	10.3188	8.90806	9.16239	8.66819	10.0933	9.03912	9.50882	10.3763	9.21237	9.42963	8.49601	8.17947	8.24944	9.67629	8.4687	8.93972	8.92767	8.04605	8.12678	8.44339	5.31724	4.98889	5.10936	7.98779	8.45854	6.89596	6.50613	8.77599	9.57811	9.06451	9.40481	7.85761	7.45999	8.04251	7.9772	7.88345	7.63044	6.2288	8.48485	8.29652	8.24194	5.16937	4.67376	5.53282	9.18135	8.9853	8.89617	8.74908	4.3611	8.84998	9.30138	8.81548	9.04696	7.58854	8.12201	8.28462	4.76609	5.47004	4.59817	5.04861	5.13198	5.49287	5.0633	8.44282	8.55401	7.69744	5.11911	5.44495	4.82052	7.3286	5.45346	5.65674	4.92172	5.57742	6.04826	5.18156	8.11056	8.2935	8.11037	8.35658	6.50933	8.38746	8.11052	7.74659	8.18674	8.16382	5.9624	5.08613	5.46257	6.00823	5.33811	8.4199	5.70247	6.45435	6.66516	7.44584	8.40031	9.45906	9.07877	8.53953	8.51049	7.86625	8.81028	8.75616	8.42559	8.12725	7.54854	8.07259	5.08969	8.1705	5.88094	5.72795	7.67173	8.06074	7.35219	6.96893	5.56386	6.18654	6.58956	6.04076	6.3688	7.82118	8.1001	7.82267	7.70627	7.91194	8.07133	7.33678	6.82283	4.99335	6.30691	5.31151	6.6178	6.22382	7.08231	7.5558	8.22936	8.75559	8.15747	8.3969	8.15343	7.53464	8.18856	6.88287	8.99108	7.0948	8.72885	5.74479	5.69496	8.06855	8.36042	7.93682	8.05878	6.41624	6.38886	6.48128	5.93815	8.49183	8.32469	6.65988	6.29873	7.8874	7.40462	8.35365	7.45733	7.91411	8.56689	8.19612	7.68854	7.91458	8.78383	7.98417	9.91041	7.21201	9.69342	7.80616	6.47386	7.28444	7.4215	7.31897	7.37226	8.40972	8.92809	7.63112	5.01632	6.27921	5.54924	6.48656	6.11612	7.73706	7.45802	7.28996	6.66586	6.07796	5.19854	7.09695	6.61518	8.06688	7.89119	7.3853	6.4676	8.24661	8.31259	6.93104	6.93379	6.18985	4.96568	7.68023	7.40411	8.9725	8.89222	8.29846	7.77581	8.38526	7.36189	6.12467	6.51074	7.85336	8.52321	7.58717	7.76604	6.4308	7.07631	7.09368	6.56913	8.23326	8.59678	7.41689	7.66069	7.81598	7.70398	7.27441	7.75936	5.50117	5.04061	6.96288	6.75179	7.66532	7.5591	8.77338	9.03279	8.56241	8.45893	8.4458	8.07601	6.7958	9.11356	6.52254	8.68565	5.84614	6.84997	8.28121	9.27532	7.59293	8.52049	6.78184	7.87272	6.62959	7.62676	8.28651	8.23769	6.82045	7.03056	8.45572	8.79203	7.6876	7.41951	8.31914	8.34728	7.65384	7.74633	8.35299	7.65925	9.70467	9.10698	6.33628	5.9276	7.6667	7.17054	8.00339	7.41695	8.9137	9.14212	7.962	8.03684	8.84258	8.56598	10.0937	9.40408	10.4482	9.70243	10.0453	9.53435	6.60482	6.75473	9.02996	8.55477	6.43472	7.10303	8.87735	9.02879	7.4078	7.68186	6.80439	6.79695	8.77572	9.25765	7.66977	7.57292	7.35084	6.59051	8.3474	8.13285	7.17743	6.74442	8.65788	7.15967	8.71061	8.0046	9.41865	9.58277	7.32366	6.30141	8.71634	8.53216	7.64735	8.09463	7.34835	8.37613	8.85391	8.60473	7.20995	7.36453	7.07103	8.41245	7.93635	7.75875	8.97135	8.51294	8.36268	9.3826	8.72838	8.93985	9.26098	8.68319	8.76288	6.61494	6.32544	7.03712	8.9384	8.75592	8.01674	9.28179	8.50224	8.43625	8.89505	8.41336	8.43259	4.93096	5.49854	4.87648	8.9211	9.00965	8.94308	9.33225	9.1446	9.28552	9.3676	9.3917	9.19383	7.30821	8.85379	8.0053	8.73262	9.04721	9.19681	9.07671	8.03908	8.71998	4.53795	5.34428	4.89257	8.39228	9.15904	7.99208	9.38467	9.10413	8.5502	9.00984	7.72951	8.2801	8.74827	7.73806	8.09525	9.04683	7.97454	8.55032	5.65729	5.41215	5.09733	9.16237	8.69638	8.21963	9.4984	9.17619	8.88473	9.2397	8.87588	8.80896	8.04632	7.84059	8.15632	5.1741	5.32662	5.30835	5.64479	5.64842	5.10692	8.65193	8.50339	8.17363	5.9476	5.96844	5.47301	6.18617	5.44413	5.58598	6.30799	6.17488	5.79092	7.91631	8.56636	8.22491	7.71642	8.78071	8.20249	8.0608	8.29935	8.24878	6.02809	5.85426	6.16728	6.01859	5.69552	5.98716	7.65939	7.33634	7.67083	9.13359	8.4739	8.53079	9.70445	8.64183	8.7538	9.0421	8.67152	8.66904	7.15847	4.99547	7.08424	6.88875	8.00754	7.69149	7.09217	7.01807	5.92101	4.96186	6.98047	6.8422	8.08787	8.11095	7.36739	6.99198	6.81811	7.69474	7.59341	7.83367	4.96778	5.23595	8.08744	7.34561	8.67842	8.45024	8.38119	7.62109	7.94489	7.26712	6.25825	5.67127	8.32366	8.1763	7.85293	7.78732	5.68696	5.26024	6.9776	6.99313	8.3567	8.68465	8.45877	7.83161	7.55171	6.85476	7.90529	8.22543	5.60976	5.13598	7.04861	6.12134	7.65415	7.40387	8.70991	8.94165	8.35254	8.85127	7.12572	6.50548	7.10114	8.89624	6.31895	8.19255	6.30788	6.36453	8.30692	8.97402	8.62531	8.32332	6.47339	6.65699	6.46009	6.8331	8.39371	8.53135	6.6875	6.57327	8.36116	8.87034	8.28351	8.12369	7.84856	7.89666	7.67698	7.93156	8.30991	8.09489	9.87046	9.60661	6.88236	6.64346	7.65517	7.46217	7.632	8.12365	8.91649	9.60408	8.40044	8.47747	8.57508	8.20937	9.87181	9.3039	10.6198	10.4166	10.4118	10.0861	7.18819	7.078	9.18051	8.90422	6.37144	6.05297	8.74329	9.35507	8.34721	8.0527	6.91628	7.74498	8.01211	8.35807	6.76586	6.9949	6.57987	7.4903	8.57476	9.2228	7.32672	7.4535	7.55887	7.83599	8.11238	7.76799	9.7778	9.95384	7.07686	7.79259	7.82862	8.56363	7.33397	7.67497	7.43616	8.45221	8.31399	8.82889	7.61454	7.35569	7.54927	8.74544	8.33912	8.23128	9.42418	9.32078	8.97953	10.5832	10.166	9.91374	9.85018	9.72736	9.74609	7.31464	7.1632	7.30975	9.07207	8.8432	8.52377	8.12764	8.19141	8.19659	8.29615	8.54875	8.30405	5.47873	5.26636	5.34004	10.0177	9.20031	9.60687	10.321	9.48158	9.94446	10.1694	9.36939	10.0347	8.47838	8.48485	8.89869	9.00231	8.94957	9.5804	8.36918	8.23057	8.87815	5.2744	5.04241	5.94704	9.49848	9.12481	9.10893	9.93008	9.31723	9.50277	8.18859	8.78466	8.47062	8.37925	8.31088	8.5126	8.8264	8.90284	8.91019	5.67542	5.32938	5.66624	9.49862	9.2078	8.98951	10.5845	9.09661	9.07703	9.80773	9.37211	9.16058	8.67355	8.21396	8.24827	5.17261	5.4876	5.6031	5.08965	5.51962	5.39145	8.1995	8.06991	8.8149	5.38467	5.74523	5.72581	5.07259	5.82621	5.31791	5.25419	5.2471	5.49694	8.15353	8.66367	8.66846	8.34875	8.54237	8.60422	8.68846	7.73733	8.36255	6.1859	6.22925	5.74159	6.08974	5.50966	5.71429	6.19356	7.67649	7.70401	8.95119	8.68438	8.91252	9.12112	8.49572	8.89857	9.50116	8.72959	8.56294
GRMZM2G094353	8.10516	9.63528	10.2489	8.18665	8.67986	7.94895	7.16307	7.07149	7.07346	11.9834	12.257	11.9104	11.9411	12.5222	12.5746	12.7983	10.6818	10.6404	9.16536	9.07739	11.9025	11.4656	11.6411	12.0838	12.0674	12.1185	12.4441	10.0029	9.86674	9.15405	11.7707	7.94287	9.39164	9.19055	10.6159	10.9613	8.67221	9.53666	12.6531	12.7129	9.76658	13.702	11.7401	12.3084	11.8866	9.84958	9.7068	9.58943	7.92805	6.97475	7.62079	9.574	8.88135	9.33175	10.1801	7.96654	9.39676	9.92536	6.70546	7.5974	7.50487	6.74291	8.71107	9.40564	7.14009	11.9746	12.1322	12.1089	11.4991	11.7514	12.2281	10.5298	9.605	8.60337	10.5213	10.6539	9.58752	11.0676	12.0427	11.9954	12.1756	7.94501	6.25616	6.04595	9.47327	6.76243	6.00606	5.56178	6.84954	5.53859	6.41766	10.066	10.1358	10.1501	7.55774	9.90224	7.69787	7.44266	10.2646	9.8362	10.7321	11.9991	12.0204	11.9831	8.6257	9.59425	11.1632	11.0218	8.30205	6.4608	7.3983	5.82271	9.31487	10.2407	10.27	9.72701	10.3978	10.4747	11.9244	10.0741	10.5015	10.4706	12.1516	12.2	12.1699	6.82301	6.61279	7.39553	6.15214	12.0656	6.00221	8.12962	6.06671	6.17824	10.2066	10.2872	10.8124	12.0409	11.9061	12.0131	12.0478	11.9613	11.8808	12.081	10.092	10.2148	10.5085	12.0661	11.4896	12.0153	9.91352	11.7851	11.6137	11.9482	11.8639	11.9873	12.2161	10.0857	9.85235	9.70407	10.7689	11.4839	9.96906	10.5745	10.4884	9.92185	9.67722	10.3903	11.0031	10.6152	10.1382	11.001	9.75077	10.3452	11.2329	11.7503	11.2361	6.48845	6.09409	6.52179	5.28203	6.02142	9.52363	6.45617	6.25519	7.2861	8.13464	8.09313	10.5413	12.2355	10.2956	12.6111	12.8296	10.741	10.3884	8.54374	8.50001	12.8253	12.7534	12.5963	11.932	12.8415	10.8166	10.7653	8.66761	8.75365	10.6049	9.68776	11.3879	11.2325	13.1928	11.7668	13.1562	12.2763	12.304	11.5029	11.4417	10.2454	10.0954	8.49606	8.91862	10.9184	9.3296	10.3058	11.2362	10.4645	11.7409	11.9502	12.586	12.6178	11.0363	11.1588	8.79687	8.71232	12.3204	12.81	11.5089	11.6765	11.8576	12.0395	11.9651	11.9941	10.3158	8.04671	10.3198	8.73369	8.52605	9.61104	9.73228	11.3566	11.4562	9.48194	10.1282	7.79509	7.7714	8.24786	12.7051	12.3874	12.8701	13.0896	11.483	11.6823	10.2426	10.167	8.93803	12.2307	11.0902	13.2496	12.2549	12.0326	10.3455	10.0209	8.63494	8.2374	13.1003	12.9778	11.832	11.8995	10.4854	9.79856	8.80844	8.46198	9.4056	10.3684	11.5273	12.3644	12.8193	12.9668	11.2666	11.7323	10.198	9.89652	8.73182	8.17352	9.43995	8.86637	12.314	12.3868	10.8896	10.7311	9.17863	9.31321	12.9288	13.1881	12.2637	12.4564	10.7799	10.3961	8.91968	9.12447	10.0605	9.8382	12.0082	12.1905	13.4001	13.3508	12.2705	12.5894	12.2884	11.9432	10.8391	10.4855	9.13867	8.80903	10.4886	9.93545	11.5909	11.3581	11.9215	12.2643	13.0553	13.4539	11.3373	11.2471	9.45339	9.27055	12.4449	12.1254	11.9706	11.9046	12.2605	11.9682	12.7298	12.7772	10.9668	10.7876	9.10569	9.14167	9.91084	10.0913	12.0972	11.7768	10.3092	10.8008	8.64883	9.38907	12.1215	12.3131	12.8348	12.8448	12.4344	12.8213	10.7233	10.6949	8.73769	8.49855	10.0631	9.64811	8.77793	8.61545	7.30428	7.37142	6.90639	8.56321	12.0414	11.9116	11.8739	12.5512	12.6554	13.3599	11.0839	10.3082	9.15207	8.28219	12.2411	11.952	12.5483	12.1559	13.2959	13.1901	12.6993	12.5394	10.863	9.80152	8.15237	7.11376	9.04225	8.80859	10.8703	10.5522	8.5334	8.18421	12.7587	12.3913	13.2897	13.0919	11.9758	11.1467	11.9586	11.0555	9.24355	9.42913	7.22907	6.876	7.26543	10.198	10.5474	10.9277	8.84723	8.07458	9.42913	7.25806	5.6518	7.18104	6.44867	6.82991	7.85048	12.0925	11.8962	11.9511	11.8767	10.9655	9.93075	10.5476	9.80673	10.4825	10.619	9.9875	10.8795	12.2043	12.3899	12.4254	8.11845	6.01352	7.26986	7.62586	7.00767	7.08789	7.03496	6.91391	6.86886	11.8916	6.70637	10.4817	7.23449	6.9643	8.35672	10.6113	10.1704	10.5751	12.4907	12.2873	12.3543	11.1486	7.53075	9.03046	7.21278	6.87311	12.1573	10.5967	9.81078	10.8176	10.2713	9.52099	11.3419	10.6509	10.6563	11.4623	12.8966	12.5884	12.3173	7.76297	7.58778	7.27741	5.57212	6.48826	6.09425	6.55822	7.95052	6.68925	9.80429	9.9994	10.3126	12.5498	12.2248	12.1002	12.475	12.2045	12.0429	10.6691	9.60559	11.1909	12.0271	11.9539	11.7365	11.9875	11.6625	11.3808	12.0239	11.8842	11.8087	9.89679	9.28826	10.126	10.0061	10.1181	10.8609	10.3081	10.1719	10.5162	10.5248	10.6937	11.0886	10.3513	10.7276	10.3599	11.3505	11.6453	11.3264	6.39973	5.36332	6.51434	6.92932	5.9356	6.45614	7.10003	6.63972	7.76943	11.2438	12.3205	11.754	11.5913	9.46827	9.24891	8.0966	7.96847	12.4232	12.1373	11.4498	11.8126	9.70063	9.66433	7.99083	8.05474	9.39819	9.75791	11.5896	11.7673	12.3687	12.4905	10.84	11.4177	9.84818	9.86556	8.19936	8.44394	10.2355	9.51003	12.0296	12.3374	10.2314	10.3089	8.40464	8.7512	12.3392	12.4155	12.0876	12.1766	10.473	10.2705	8.96135	8.70127	10.3561	9.47335	11.4916	11.6044	12.6842	12.598	12.8699	12.6727	11.4886	11.8559	10.3415	10.2665	9.03711	8.94965	10.324	10.1213	11.4112	10.724	12.2175	12.5278	12.2163	12.2496	10.6989	10.529	8.87241	9.00557	12.5752	12.0127	11.9371	12.1238	12.3099	12.5119	12.2306	12.2267	10.6708	10.3515	9.24449	9.52552	9.02082	10.0562	11.7087	11.7279	10.3958	10.9376	8.57647	9.17535	12.7261	12.7637	13.0948	13.2018	12.039	12.1214	10.4126	10.3747	8.58399	8.57632	10.6177	10.8716	8.41343	9.40829	7.61767	7.31779	7.284	8.14511	11.8519	12.2498	11.9467	12.883	12.7016	12.6495	10.8715	10.5356	9.07303	8.66577	12.3837	12.4659	12.8426	12.6345	12.7188	12.7644	12.4364	12.713	10.3219	9.95705	8.16913	8.16728	8.3458	8.83724	10.8706	11.3074	9.0025	10.1293	12.51	12.444	12.9036	12.9316	12.1861	12.1959	12.2094	10.3301	9.67293	10.2354	8.04321	7.17629	8.13801	9.76571	10.5593	9.40344	8.66967	9.58345	9.51844	7.81664	8.12676	8.01822	7.52953	8.46443	8.00089	12.0284	12.2869	12.3238	12.0858	12.5028	12.6987	10.8331	10.9445	10.5706	11.2296	10.5897	11.3178	12.495	12.5667	12.4658	8.57704	7.07962	7.40876	7.41331	6.34764	6.79335	7.84556	7.39932	7.34015	10.3581	10.8495	9.96912	10.0779	8.34514	8.7965	11.5177	11.1101	11.8553	12.485	12.414	12.4926	9.20134	9.33798	9.11085	7.92632	7.78689	7.65779	10.9896	10.8799	10.9088	11.0899	10.9151	11.484	11.2128	11.2764	11.1651	12.4166	12.56	12.5349	8.98642	7.43883	8.78812	6.89883	5.89721	5.6888	6.5991	7.00557	6.89585	11.3223	10.9214	11.0028	12.5149	12.5747	12.5447	12.3352	12.3323	12.2865	10.5537	10.5861	10.729	12.5938	11.9864	12.3793	12.4388	12.0191	12.4086	12.3473	11.9952	12.5137	10.1768	10.0208	9.093	10.5538	10.533	10.3982	10.7102	9.83176	10.1495	11.4766	11.3969	11.2358	10.8872	10.7886	11.1387	12.2175	11.8799	12.3188	6.24735	6.80342	6.59507	6.26507	5.36426	6.53598	7.2478	6.51922	6.5365
GRMZM2G094356	5.69617	4.64699	5.04323	4.98142	5.84203	4.99022	4.96958	4.48496	4.9593	5.74231	4.40505	5.84642	8.85617	8.44444	5.56217	5.42341	7.85483	7.99343	6.23649	6.22006	5.97022	5.66622	5.41032	7.78397	8.00394	6.1422	5.82935	8.02096	7.94934	6.24237	5.46976	6.2964	5.3392	5.24719	6.5594	6.45217	6.65273	8.20892	5.99653	6.29514	7.39668	7.03068	6.76517	6.74811	6.59975	7.31967	7.64869	7.90287	5.6836	5.75645	6.33502	7.04835	4.68503	4.50221	3.74659	6.05973	6.77143	7.12491	4.97155	4.93413	6.22756	4.88131	6.57819	7.13249	5.10628	5.23212	5.41816	5.36923	7.89251	8.49566	8.17024	4.4595	3.74659	6.28829	3.74659	4.43481	3.74659	3.74659	4.46976	4.56609	4.24688	6.06541	4.79602	4.80338	4.63749	4.22918	4.664	4.88506	3.74659	4.92149	4.43799	6.44663	6.31048	6.45831	5.96692	4.61562	5.89001	5.55583	4.24034	4.46525	4.78417	4.34456	4.44151	4.55244	5.59317	6.4408	6.11372	6.43892	5.76711	5.34844	4.74424	4.89616	3.74659	3.74659	3.74659	3.74659	4.1636	3.74659	5.32338	4.72048	3.74659	4.2928	4.61342	4.75893	4.84212	4.58217	4.56721	5.69747	4.8793	3.74659	5.09436	6.41409	5.15799	4.88115	3.74659	4.73229	3.74659	4.4218	5.34819	4.28982	5.14568	5.3281	5.45513	5.00571	3.74659	3.74659	4.42537	4.6973	5.76311	5.13158	6.90514	4.91947	6.16258	5.03443	4.8956	6.13436	5.23147	4.4181	3.74659	3.74659	3.74659	6.13663	3.74659	4.56542	3.74659	4.38421	4.09777	6.13672	6.79781	6.22835	6.14617	6.8272	7.52855	6.16631	5.77179	6.10118	6.43254	5.86435	4.54972	4.96201	5.23577	4.48337	7.59929	5.13533	4.87567	4.59082	6.73826	5.85694	6.16057	3.74659	7.16943	5.75681	5.75829	7.63356	7.81264	5.77037	6.17967	5.27122	5.72971	6.85897	5.68443	6.34116	8.52524	8.65716	6.7955	6.88	5.73212	5.02463	6.02668	6.59916	4.64146	5.72747	3.74659	5.90605	5.59292	5.33196	5.92826	7.02509	7.26261	7.01575	6.82358	5.87298	7.16382	4.87475	5.33005	7.49275	5.75298	7.46317	5.74479	5.4983	7.69384	7.73686	6.53508	6.63204	5.86419	5.69478	5.23676	5.24679	7.28313	6.88012	5.89398	5.88046	7.68111	6.42742	8.05395	6.613	6.26643	4.79829	5.45649	6.99368	7.01576	5.90784	6.26266	5.58736	6.51251	7.04964	6.58989	5.97967	6.5166	6.62512	6.37078	6.26058	7.96015	7.57351	6.01512	4.23973	6.35102	5.2157	5.68378	5.82835	7.98793	7.18384	6.46884	6.3928	5.31554	4.794	6.39123	6.04677	7.91933	8.04664	7.32252	6.27482	5.19545	5.224	6.74828	6.24244	5.34791	4.71344	7.30149	6.45093	8.18504	8.33268	7.22351	6.64163	5.09346	5.79764	5.86131	5.56201	7.91649	8.06036	7.12304	6.65714	5.59652	5.67724	6.30504	5.94358	7.91156	8.09358	7.2115	7.10279	4.62687	5.7386	7.50844	7.41664	5.80514	4.98875	6.23573	6.37901	6.00407	6.12922	8.23045	8.12048	8.35378	7.12302	5.30416	5.01579	5.69285	8.54971	5.83848	7.96828	5.54629	6.58098	8.28767	8.68335	7.14368	6.55129	6.23035	6.6119	5.5396	6.6338	7.87777	7.7914	6.19265	6.50796	8.33115	8.75085	6.69322	6.94663	4.82239	5.81843	7.62001	7.19812	6.66083	6.64799	7.50328	7.73243	5.76539	6.3088	7.21789	6.40621	6.85852	6.43529	8.55157	8.69995	7.25821	6.42462	4.94449	4.83335	6.34981	6.66376	5.09005	5.18759	4.74994	6.3909	5.95705	6.01171	8.07005	8.12764	5.41783	6.23118	8.8333	8.71642	6.65416	6.88951	5.67454	5.88022	7.35284	8.83866	6.90087	6.78072	6.06986	5.49855	8.79646	8.94674	6.72832	6.66961	5.09659	6.76225	6.67591	7.14936	7.17521	7.66093	6.17755	5.89302	7.59374	7.7606	6.76745	7.94054	6.81262	8.66604	8.53885	8.9139	6.76063	6.50267	6.8042	5.19651	4.43386	5.35923	7.18686	6.54157	7.23991	5.29067	4.89749	5.56067	5.28945	4.33569	4.89515	5.94588	6.15142	6.5857	8.51648	8.65373	6.56676	4.18872	4.36676	5.03204	5.01635	4.5576	4.68721	4.56746	4.90942	5.13047	6.80329	4.69119	5.96718	4.83076	5.11879	5.03904	5.08634	4.91024	5.01258	6.14993	6.16843	6.96395	5.35393	5.36154	6.32906	4.39365	4.75062	4.13491	4.36259	4.90368	4.7575	8.14032	5.48264	6.84492	5.82542	5.32434	8.76816	4.61206	4.11729	4.50122	4.604	4.42155	4.3758	4.28564	4.17061	3.74659	4.71992	5.12972	4.61906	6.41709	5.61921	5.52159	4.70382	5.30268	5.05803	5.49251	5.73596	5.04529	4.88883	3.74659	4.59677	5.02223	5.56573	5.61975	4.83678	5.10198	5.41599	4.37451	4.76929	4.42693	5.9476	6.06418	6.09519	6.16831	6.44738	6.31751	5.27318	5.99465	5.50648	4.4788	4.49686	4.3051	4.40651	4.93374	4.28478	4.3593	4.18053	4.79537	7.02999	6.71947	7.51682	6.68472	6.89033	6.30905	6.3248	6.39141	6.3078	5.67322	5.11485	5.56424	5.71399	5.0865	5.14374	4.78118	4.95362	4.72892	6.46157	4.56705	6.18256	6.42395	8.04699	8.09482	6.32291	6.27421	5.02349	4.82504	6.64378	6.57811	8.20324	8.01916	6.97027	6.55247	5.09042	4.26608	6.3578	6.32984	4.20402	4.123	7.59129	6.22102	7.76236	7.96786	6.55823	6.79857	4.83041	4.20725	5.17595	5.6021	7.59761	7.77718	6.47331	6.81073	4.84833	5.51332	5.85429	6.04453	7.53045	8.02958	7.30324	7.09707	5.25132	4.96817	6.84151	6.83747	4.5142	5.13598	6.47759	6.14286	6.2226	6.14858	7.77917	8.1865	8.06438	7.23802	4.50576	4.76328	6.31808	8.58801	6.31895	8.1602	5.9646	5.66308	7.4869	8.29277	6.90621	7.07247	5.89937	5.79791	5.56177	6.26581	8.22984	8.18865	6.15169	5.73396	7.83868	8.01513	8.10468	7.00327	4.7843	5.25875	7.00675	7.22726	6.95724	6.85865	7.28993	8.21681	6.57058	5.93	7.15859	7.13411	6.6399	6.70089	8.2124	8.41262	7.06023	7.04206	5.05354	4.60742	6.31885	6.80943	4.75151	5.56332	4.73874	5.69528	6.14338	6.88709	8.74719	8.20174	6.18321	5.62646	8.21711	8.52809	6.65657	6.16208	5.78357	7.52473	7.8186	7.48894	6.27752	6.26269	6.02816	6.35909	8.65643	8.73314	6.6834	6.61343	5.82069	5.25391	6.71894	6.72989	7.88518	8.52091	6.09778	7.20787	6.79473	7.91954	6.67711	7.2277	6.58823	8.31283	8.57427	8.47767	6.11461	6.5694	6.39105	4.44381	4.79409	4.70123	6.83067	7.22115	7.2707	5.74155	5.02114	6.80866	5.11874	5.60319	5.54418	6.32908	5.96504	6.97853	8.70734	8.94013	8.36096	3.74659	3.74659	4.18285	4.17032	3.74659	3.74659	4.91748	4.92421	4.75225	5.3836	5.33406	5.18171	4.95202	5.21501	4.57694	4.92483	4.9321	4.64083	6.8035	7.44427	7.14765	7.1385	6.45387	6.48255	4.34033	4.65951	3.74659	4.87178	4.52959	4.89276	7.31185	6.9511	7.13609	5.49834	5.304	5.70482	4.15434	3.74659	4.14611	4.61802	4.53256	4.6558	3.74659	3.74659	4.6532	4.95464	5.01987	5.28761	6.76077	5.67788	6.86145	5.85586	5.59784	5.47615	5.59888	5.48739	5.46277	4.34778	4.59436	3.74659	4.7746	6.00058	5.49343	4.9196	5.14503	5.13619	4.50784	4.32224	4.13957	5.31837	6.63427	5.99331	5.03756	6.93554	5.49125	4.56673	6.06216	5.52454	4.14262	4.26489	3.74659	4.25778	4.75246	4.33095	4.66429	4.11322	4.37514	7.44763	7.6172	7.30539	6.92199	6.62799	6.95236	6.82149	7.13967	7.41848	5.31887	5.84249	5.01749	5.63874	5.63642	5.74079	5.35614	5.06111	5.19952
GRMZM2G094360	5.60822	4.48565	4.67834	4.19481	3.74659	4.77202	4.14376	4.64616	4.40825	3.74659	3.74659	3.74659	4.22813	3.74659	3.74659	3.74659	3.74659	4.15518	5.0364	5.66172	3.74659	3.74659	3.74659	3.74659	3.74659	3.74659	3.74659	4.12765	4.13745	5.85536	3.74659	6.70458	5.06738	4.95178	3.74659	3.74659	3.74659	3.74659	3.74659	3.74659	3.74659	3.74659	4.1723	3.74659	4.14469	3.74659	4.6194	4.62555	6.00262	7.05671	7.03703	4.63387	5.23881	3.74659	5.39373	4.46109	4.23552	3.74659	5.31992	4.1768	4.937	4.55902	4.88644	4.63589	4.55054	4.12195	3.74659	3.74659	3.74659	3.74659	3.74659	4.85765	3.74659	5.52037	4.24523	5.23345	4.96735	5.293	4.46976	4.56609	4.79029	4.11746	4.87619	5.25828	4.63749	5.28127	5.46906	5.40596	5.85514	4.92149	4.71545	4.18496	4.10998	3.74659	4.58628	4.25333	4.78832	4.74389	4.59375	4.46525	5.87173	4.76826	4.79515	4.32007	3.74659	4.16738	4.18518	4.20182	4.88712	4.61366	4.19983	6.20575	3.74659	4.71364	4.67155	5.48312	5.19393	4.96352	3.74659	5.17612	3.74659	4.51457	4.36407	4.57864	4.70082	5.08205	5.26777	4.31525	4.15605	4.18274	6.31332	4.63975	5.6761	5.9636	4.65431	4.73229	4.78611	4.69315	5.86348	4.51042	4.88321	4.74428	5.72876	4.94465	4.49531	4.60742	4.80581	5.38045	6.30708	5.07653	3.74659	5.61275	6.51253	5.16778	4.82476	5.85717	5.07431	5.59339	4.88611	5.26457	4.80597	3.74659	4.22864	4.89003	4.95738	5.41286	5.4127	5.31762	5.41619	5.75	5.9141	5.98004	3.74659	5.47786	5.55025	5.97926	5.22637	4.90527	5.41031	4.86685	4.76709	4.77782	4.1218	5.23034	4.76139	5.00131	3.74659	5.19327	3.74659	4.09378	4.71627	3.74659	3.74659	4.42562	3.74659	4.20214	4.59806	3.74659	3.74659	3.74659	3.74659	3.74659	4.6377	4.78596	4.20437	5.03462	4.33763	4.89675	4.10635	4.33763	4.48106	3.74659	3.74659	3.74659	3.74659	4.19019	3.74659	4.59376	4.6071	4.67176	4.64962	4.49231	3.74659	4.87475	3.74659	3.74659	3.74659	3.74659	3.74659	4.06992	4.37058	4.73982	4.62561	4.63859	3.74659	4.22606	3.74659	3.74659	3.74659	3.74659	3.74659	3.74659	4.34317	4.4759	4.29235	4.94984	4.95198	4.61143	4.60424	4.62668	4.63046	3.74659	3.74659	4.57443	4.96857	3.74659	4.09255	3.74659	3.74659	3.74659	3.74659	3.74659	3.74659	3.74659	5.19794	3.74659	4.4313	3.74659	4.29117	3.74659	3.74659	3.74659	4.45163	5.05746	4.23012	3.74659	3.74659	4.27568	4.52465	4.14609	5.05328	5.80634	5.09539	4.50909	4.17517	4.35244	4.3381	4.34549	3.74659	3.74659	3.74659	3.74659	4.51508	6.14024	5.16926	5.06474	4.14138	3.74659	4.43268	4.16186	5.02561	4.91625	3.74659	4.37538	3.74659	4.11396	3.74659	4.34247	4.80169	5.56596	3.74659	4.42159	4.3894	4.85303	3.74659	4.67641	4.1025	4.14793	4.14483	4.15133	4.19466	4.26217	4.75779	5.41233	5.19773	4.74187	3.74659	4.24535	3.74659	3.74659	3.74659	4.446	4.54143	4.4211	4.88481	5.15175	4.06526	4.06923	3.74659	3.74659	3.74659	3.74659	4.13429	4.12558	4.59978	4.33518	5.32668	5.22922	5.31896	4.32482	4.84301	4.68618	3.74659	3.74659	3.74659	3.74659	3.74659	3.74659	3.74659	3.74659	4.3507	4.2165	4.48452	4.21149	5.58498	6.06528	5.14197	4.38378	4.68748	4.11441	4.9799	3.74659	3.74659	3.74659	3.74659	3.74659	3.74659	3.74659	3.74659	4.57407	4.28998	4.24616	5.57528	6.42662	3.74659	3.74659	3.74659	3.74659	3.74659	3.74659	4.21219	4.05626	3.74659	3.74659	6.09957	7.11376	5.37342	4.86676	3.74659	3.74659	3.74659	4.33976	3.74659	3.74659	3.74659	3.74659	4.06083	3.74659	3.74659	4.63681	4.35845	4.35525	6.51528	7.37176	6.71763	4.24797	4.58447	4.58375	3.74659	4.4665	3.74659	5.44309	5.20873	4.74678	5.19763	4.16458	3.74659	3.74659	3.74659	3.74659	4.33979	3.74659	4.3158	4.50657	5.02962	4.67006	5.14117	4.94448	4.34773	4.37064	4.86917	4.69382	4.42908	5.3312	5.04251	5.37772	5.3714	6.20772	5.80599	4.96974	6.13787	3.74659	4.5214	3.74659	4.77393	5.85617	4.17406	4.84969	4.82762	4.13491	4.67844	5.14646	4.97293	3.74659	5.52284	4.15212	4.17278	5.73794	4.14933	4.87942	4.64264	5.02624	5.03266	4.52366	5.30694	5.21582	4.76752	4.19636	4.57353	4.9377	4.96299	4.37458	5.05439	4.55401	6.156	5.55077	6.61415	5.83155	5.82834	6.45842	4.88883	3.74659	4.35204	5.1741	5.24825	5.69955	4.99617	5.92349	6.33648	4.89968	4.61592	4.9046	5.84938	6.08253	6.29685	5.97521	6.60793	6.26004	6.17121	6.23667	6.42266	5.57901	5.24284	5.50053	4.87093	3.74659	5.12568	4.94637	4.79061	5.08235	5.87126	5.78587	6.13084	5.86875	6.41988	5.25644	5.05956	5.91147	5.39733	5.26932	5.11485	4.94986	5.51736	5.38843	4.82632	5.04918	4.29889	3.74659	4.34536	4.26964	4.14866	3.74659	3.74659	4.34367	4.20267	3.74659	3.74659	3.74659	3.74659	4.10243	4.27315	4.12816	4.69856	5.27223	4.36479	4.63704	3.74659	4.94164	3.74659	4.27742	4.05393	3.74659	3.74659	3.74659	4.39041	4.95506	4.29797	4.39536	4.14317	3.74659	3.74659	3.74659	5.00371	4.60575	4.17166	4.05087	4.11392	3.74659	4.55669	4.33744	4.77542	4.63507	5.06341	5.2545	4.4026	4.99666	4.34394	4.28906	3.74659	3.74659	4.08681	3.74659	4.30241	4.47197	4.54514	5.1019	4.61995	4.76328	3.74659	3.74659	3.74659	3.74659	3.74659	3.74659	4.31148	4.08687	4.15819	4.37134	4.37192	3.74659	3.74659	3.74659	3.74659	3.74659	3.74659	3.74659	4.56261	4.23782	4.3445	5.29052	4.96457	4.58072	4.90989	5.10865	3.74659	3.74659	3.74659	4.21024	3.74659	3.74659	3.74659	3.74659	3.74659	3.74659	4.40262	3.97255	5.50551	5.87598	5.29607	5.19785	4.3524	3.74659	4.75151	4.56986	4.50277	3.74659	3.74659	3.74659	3.74659	3.74659	3.74659	4.10767	4.08719	3.74659	5.19804	5.63878	3.74659	3.74659	3.74659	3.74659	4.05708	3.74659	4.65007	3.74659	3.74659	4.12401	5.94538	6.47942	4.94799	4.83553	3.74659	3.74659	3.74659	3.74659	4.01788	3.74659	3.74659	3.74659	4.11044	4.15104	3.74659	4.59139	4.70611	3.74659	6.29663	7.37332	6.47065	5.10402	4.27889	5.07409	3.74659	3.74659	3.74659	3.74659	4.28095	4.45465	3.74659	4.46484	4.89842	3.74659	3.74659	3.74659	3.74659	3.74659	3.74659	4.07539	4.5306	4.36125	4.58524	4.56104	4.94184	3.74659	4.69512	4.57308	4.15213	5.16098	4.35247	5.29568	5.57539	5.51603	4.86069	4.84157	4.44361	3.74659	4.08665	3.74659	3.74659	4.53625	5.00886	5.03989	4.65951	5.07079	4.06597	4.47275	5.27301	4.21082	4.07021	4.22126	4.81343	4.55311	5.4862	5.11223	5.01867	4.14611	5.32229	4.92874	4.75912	5.15028	5.26163	4.6532	5.03307	5.25496	4.89565	4.29766	4.49715	4.30927	5.34812	6.39297	6.00479	5.69324	5.8727	5.37734	4.92469	5.42355	4.75802	5.31039	6.1462	5.81499	5.40537	6.22207	5.52648	5.51934	5.474	4.89836	4.95844	6.04701	6.3763	5.29019	6.84196	6.21021	4.83575	6.52938	6.13933	5.34853	5.16292	5.99808	4.96846	5.29414	4.56755	4.66429	4.63307	5.23195	6.41399	6.58156	6.38221	5.86852	6.20835	6.37237	6.66916	6.27657	6.12725	5.09278	4.95676	5.38237	5.75528	4.76843	4.97101	5.26682	4.8186	4.2635
GRMZM2G094375	3.74659	5.33574	5.13994	3.74659	3.74659	4.99022	3.74659	4.73769	5.17948	4.22706	4.12894	3.74659	4.08788	4.07429	3.74659	3.74659	3.74659	3.74659	3.74659	3.74659	4.26045	3.74659	3.74659	4.2392	3.74659	3.74659	3.74659	3.74659	3.74659	3.74659	3.74659	3.74659	4.83693	3.74659	3.74659	3.74659	4.15149	4.78284	3.74659	4.18109	3.74659	5.21589	3.74659	3.74659	3.74659	4.17769	3.74659	3.74659	3.74659	3.74659	3.74659	3.74659	4.94485	3.74659	4.7729	4.1619	3.74659	3.74659	3.74659	4.1768	4.15339	5.06534	3.74659	5.0426	5.15782	3.74659	3.74659	4.15979	3.74659	4.45962	4.34049	5.2107	3.74659	4.18976	4.44836	5.29984	3.74659	5.75573	5.46933	4.82037	5.19358	3.74659	3.74659	4.15365	3.74659	3.74659	3.74659	3.74659	4.70987	4.47825	5.3695	3.74659	3.74659	3.74659	4.47629	4.25333	4.14764	4.91782	5.24706	4.62239	5.57621	5.10795	5.15108	4.55244	3.74659	3.74659	4.18518	4.20182	3.74659	4.95565	4.52536	3.74659	5.12144	4.23686	4.75653	6.19506	4.33431	5.35845	3.74659	5.17612	4.48133	4.51457	5.34803	5.20463	4.84212	4.81582	4.56721	3.74659	4.32375	3.74659	4.16641	3.74659	4.98029	5.20181	5.01074	5.03302	4.48941	4.89614	4.99929	4.13183	4.51497	5.45586	5.19896	5.58946	4.49531	5.67865	6.27583	4.6973	5.00748	3.74659	5.92363	5.26955	5.01554	5.03443	5.08167	4.99852	4.65841	4.89005	3.74659	4.74298	5.0306	3.74659	4.22864	6.06806	3.74659	4.64127	5.18047	5.27197	5.51914	4.66414	5.85418	5.41588	5.27061	4.60944	6.04551	6.38075	7.34135	3.74659	3.74659	4.24152	4.03508	4.23189	3.74659	3.74659	4.16797	4.06957	3.74659	3.74659	5.31481	4.43607	3.74659	4.08996	3.74659	3.74659	3.74659	3.74659	3.74659	3.74659	3.74659	3.74659	3.74659	3.74659	3.74659	3.74659	3.74659	3.74659	5.66409	3.74659	3.74659	3.74659	3.74659	3.74659	3.74659	4.50568	4.44683	3.74659	3.74659	3.74659	3.74659	3.74659	3.74659	5.72152	3.74659	5.39169	3.74659	3.74659	3.74659	4.57949	3.74659	3.74659	3.74659	3.74659	3.74659	3.74659	4.17451	3.74659	3.74659	3.74659	4.28412	3.74659	3.74659	3.74659	3.74659	3.74659	3.74659	3.74659	3.74659	4.36263	3.74659	3.74659	4.14679	3.74659	3.74659	4.63879	3.74659	4.57539	4.58424	3.74659	4.43923	4.58322	3.74659	3.74659	3.74659	3.74659	3.74659	3.74659	3.74659	3.74659	3.74659	3.74659	3.74659	3.74659	3.74659	3.74659	3.74659	3.74659	3.74659	3.74659	3.74659	3.74659	3.74659	3.74659	5.66141	4.50909	3.74659	3.74659	3.74659	3.74659	4.65823	3.74659	3.74659	3.74659	4.13422	3.74659	4.92298	4.74365	3.74659	3.74659	3.74659	3.74659	3.74659	3.74659	3.74659	3.74659	3.74659	3.74659	3.74659	3.74659	3.74659	3.74659	5.30232	3.74659	3.74659	3.74659	3.74659	4.87612	3.74659	4.43737	3.74659	3.74659	3.74659	3.74659	3.74659	3.74659	6.34384	5.01579	3.74659	3.74659	3.74659	3.74659	3.74659	3.74659	3.74659	3.74659	3.74659	3.74659	4.38013	3.74659	3.74659	4.52405	4.76204	4.11106	3.74659	3.74659	3.74659	3.74659	3.74659	3.74659	5.14728	5.22163	4.16952	3.74659	3.74659	3.74659	4.6928	4.37279	4.09603	4.09141	4.76164	4.25985	3.74659	3.74659	3.74659	3.74659	3.74659	3.74659	6.36983	5.83153	4.62859	3.74659	3.74659	3.74659	5.13957	4.11043	3.74659	3.74659	4.14123	4.42838	3.74659	3.74659	3.74659	3.74659	3.74659	3.74659	3.74659	3.74659	3.74659	4.47192	5.00394	5.41112	3.74659	3.74659	4.13556	3.74659	3.74659	3.74659	5.64677	4.96794	3.74659	3.74659	3.74659	4.33976	3.74659	3.74659	5.00771	4.87571	3.74659	3.74659	4.25542	3.74659	3.74659	3.74659	4.99935	3.74659	3.74659	4.84652	5.00434	4.70894	4.29578	3.74659	4.71089	3.74659	3.74659	4.8381	4.71858	4.96814	4.69232	3.74659	3.74659	3.74659	3.74659	4.61927	3.74659	7.10162	4.61714	5.89174	6.45304	4.87937	6.2575	5.24996	5.56567	5.43781	3.74659	3.74659	4.19147	4.24052	4.21931	5.20684	4.36281	4.53376	5.11858	3.74659	3.74659	3.74659	3.74659	4.62906	5.22761	6.38761	4.89863	4.94365	5.55556	5.20664	5.14971	4.27511	4.34024	3.74659	4.17278	4.74178	4.43974	6.67566	4.64264	4.86339	6.71246	5.70939	5.74835	4.66985	4.34412	4.5195	5.2266	4.97233	5.06535	4.37458	3.74659	4.55401	4.53282	4.40732	3.74659	4.85474	4.53817	5.16827	5.56738	4.4388	5.12403	4.84362	4.80028	5.02579	5.36551	5.53358	5.28892	5.28607	4.89971	6.30938	5.08172	5.08144	5.09557	5.61854	5.27465	5.31062	5.72631	5.26553	5.41594	5.27315	4.39814	5.22074	5.10769	4.59752	6.12123	4.79276	4.79061	4.18258	5.77236	5.24359	5.56155	5.75388	5.45675	5.82415	6.7726	6.56156	7.6086	4.55205	3.74659	3.74659	3.96539	3.74659	4.55225	5.00112	3.74659	4.85465	4.17149	3.74659	3.74659	3.74659	3.74659	3.74659	3.74659	3.74659	3.74659	4.16232	3.74659	3.74659	3.74659	3.74659	3.74659	3.74659	5.66757	4.63704	3.74659	4.26801	3.74659	3.74659	6.07883	3.74659	5.80787	4.43341	4.20371	3.74659	7.00725	5.66989	3.74659	3.74659	3.74659	4.12515	3.74659	3.74659	3.74659	3.74659	3.74659	3.74659	3.74659	3.74659	3.74659	3.74659	3.74659	4.41329	3.74659	5.52447	4.71099	5.10479	4.33227	3.74659	3.74659	3.74659	3.74659	3.74659	3.74659	3.74659	6.9425	5.99935	4.07098	4.58792	3.74659	4.27908	3.74659	3.74659	3.74659	3.74659	3.74659	3.74659	3.74659	4.10716	3.74659	3.74659	4.35258	4.45357	3.74659	3.74659	3.74659	3.74659	3.74659	3.74659	4.55713	4.34045	3.74659	3.74659	4.07331	3.74659	4.87492	4.71604	4.88884	4.23372	5.17521	4.24506	3.74659	3.74659	3.74659	3.74659	3.74659	3.74659	6.21328	5.10463	4.3524	4.13676	4.13298	3.74659	5.36988	5.43897	3.74659	3.74659	4.72408	4.2657	3.74659	4.61998	3.74659	3.74659	3.74659	4.22307	3.74659	4.1738	4.94399	3.74659	5.84325	5.83766	3.74659	3.74659	3.74659	3.74659	3.74659	3.74659	4.60802	5.06572	3.74659	3.74659	4.73661	4.49621	4.1297	3.74659	4.98008	5.29473	3.74659	3.74659	3.74659	3.74659	3.74659	3.74659	3.74659	3.74659	3.74659	5.31874	4.65855	5.07409	4.18779	4.10191	3.74659	4.86437	3.74659	3.74659	5.43434	5.39552	4.33386	3.74659	3.74659	4.23813	4.427	4.75533	4.17432	5.7237	4.8425	5.08312	6.65627	5.22506	5.49651	5.61808	6.12517	5.78855	4.4445	3.74659	4.86056	3.74659	4.12863	4.46811	6.04819	5.72613	6.08425	4.37582	3.74659	3.74659	4.60031	4.85022	4.94766	6.06186	4.79518	6.6559	5.94415	5.5064	5.533	3.74659	4.20331	4.08299	5.42269	5.54422	5.05642	6.09735	5.01867	4.97646	6.74409	5.52588	5.93282	4.99465	4.78135	5.71796	5.87494	5.54296	5.74911	4.29766	3.74659	3.74659	3.74659	4.98268	3.74659	5.69324	5.26729	4.99374	6.00545	6.041	5.3616	5.09665	5.26635	5.51617	5.58778	5.78512	5.02271	6.75552	5.2628	5.77115	5.41645	5.58041	5.49018	5.63099	5.26371	4.85994	5.52694	5.79034	5.85773	4.96625	5.1211	4.62352	5.85264	4.96692	4.1612	5.45266	4.63307	5.04614	6.01588	5.29976	5.44137	5.86852	4.96037	5.36137	6.13543	6.95581	7.94739	3.74659	4.27491	3.74659	4.09401	4.43558	4.09561	4.55773	4.59475	4.93174
GRMZM2G094388	11.366	10.5977	10.4635	12.3472	12.804	12.6266	12.0646	12.1892	12.178	12.9075	12.2409	12.1474	12.6876	12.0304	12.2673	12.1299	12.1109	11.7572	11.3872	11.025	12.7103	12.772	12.1222	12.4928	12.2835	12.1769	11.8868	12.2625	12.0307	11.3757	12.2612	11.0296	10.8132	10.5898	13.2536	13.1385	13.0576	12.8273	12.0407	11.7429	12.8514	12.0011	12.5431	12.3541	12.1888	12.5929	11.7226	12.2231	11.4374	10.7481	11.0643	12.3335	10.5157	10.8131	10.6401	12.5774	12.8806	13.1085	12.0453	11.9399	13.0798	12.0872	11.669	12.4789	12.0002	12.6583	12.2421	12.3219	12.49	11.6438	12.0335	10.1993	10.3934	11.182	10.0073	10.1041	10.4104	9.86959	11.2451	11.2711	10.6708	12.2694	11.4485	11.8048	10.6685	11.987	11.5788	12.0811	12.1058	11.5337	11.6694	13.3399	12.784	12.7844	12.7169	10.7298	12.1531	12.1627	10.0885	10.2448	10.4669	11.0365	11.0046	10.7531	13.1498	13.1024	11.8702	12.1195	12.7313	12.1558	11.7384	11.8565	10.5521	10.2047	10.217	10.5011	10.2835	10.1961	11.922	10.4566	10.2423	10.2251	11.1671	11.1695	10.8718	11.9893	11.7573	11.7498	11.2763	11.886	11.613	12.9369	11.4753	11.4513	10.6949	10.2472	10.2865	11.3236	11.5382	11.6296	11.2422	11.0721	11.4513	10.9853	10.258	10.3784	10.2391	11.5184	11.5064	11.1574	12.9449	11.3169	11.5757	10.9884	11.259	11.3415	11.0957	10.47	10.5721	10.4645	10.2764	12.5121	10.2968	10.2135	10.1559	10.1823	10.3982	11.3237	11.3166	11.2868	11.8725	11.3367	12.7198	11.2144	11.422	11.087	10.8703	11.154	11.865	11.3223	11.3307	11.262	12.45	11.2961	11.2108	11.3603	12.4105	11.248	10.9267	12.0757	11.4067	12.6051	12.445	12.8957	12.3453	11.6642	11.1919	12.0554	12.0826	12.3757	12.6088	12.4876	13.2463	12.8858	11.566	11.213	10.8918	10.0902	11.9879	11.427	12.2429	12.4981	11.9901	12.471	11.8927	12.5709	12.1321	12.8788	12.0779	11.7578	11.2597	10.9156	12.5088	10.217	13.1755	12.8346	12.5339	11.938	12.2115	12.1564	12.3722	12.1587	11.7409	11.3325	12.0504	12.0606	12.9087	12.7409	12.4748	12.1498	12.1493	12.0509	12.2308	11.1843	12.1334	11.6552	11.2206	10.8996	10.5836	11.6588	11.5019	13.6302	12.9779	13.3979	11.2528	12.7864	12.1309	11.7962	11.9054	11.5931	12.2179	11.9061	12.3908	12.1821	11.6674	12.3548	12.5131	12.7111	12.9162	12.6385	13.157	12.749	11.644	11.5411	12.7691	12.7337	12.9957	12.5089	13.173	12.2031	12.1286	11.1326	11.5299	10.8929	12.47	11.8893	12.6702	12.2752	13.2853	12.8324	13.2254	12.3017	11.8369	11.2403	11.707	11.137	12.6916	12.2009	12.8838	12.4286	11.9828	11.3948	12.6496	12.4169	12.7906	12.5128	13.0106	12.4626	11.9469	11.7231	11.2212	10.982	12.3576	12.1898	12.4989	12.0876	12.1754	11.6797	13.024	12.4305	13.0842	12.4694	12.0206	11.4455	11.0062	10.8428	12.7354	12.5578	12.2301	11.9952	12.6502	12.4863	12.6741	12.278	11.6083	11.3366	12.1356	11.4829	12.6168	12.0562	12.0501	11.7409	12.5899	12.7265	12.8007	12.6743	11.9258	11.762	11.184	11.2009	12.0541	11.5919	13.1957	12.9989	13.2657	12.5452	11.8521	11.6335	11.6892	11.7711	12.8622	12.3352	13.0528	11.8225	11.9863	11.3835	10.9504	10.9572	12.5899	12.394	12.4531	12.2826	12.6251	12.3461	12.5603	11.6841	12.319	11.1811	11.9977	12.2443	12.1568	11.7761	11.2487	10.8758	12.1721	12.0735	12.2826	11.5699	11.6391	11.2328	12.2618	11.9171	12.4615	12.0463	11.4473	11.1673	11.1751	10.966	13.2512	12.8697	13.0688	12.7708	11.8982	11.7174	11.8721	11.5373	12.3608	12.0894	11.949	12.93	11.7933	11.8785	11.1432	10.6918	10.6923	10.8668	10.6161	10.3802	13.7161	12.3571	13.1809	12.3165	12.5673	13.0464	12.3669	12.1352	11.9841	12.181	12.0225	12.0543	12.0317	11.5992	13.4925	10.9556	10.7328	10.7128	10.7225	10.5836	10.7309	11.3179	11.3981	10.9628	13.1213	12.1536	12.5495	11.9602	12.2648	12.1076	12.1316	11.7451	12.0866	12.599	12.3252	13.0774	12.007	11.9641	12.5692	10.7592	10.5785	10.7801	11.4107	11.4532	11.115	11.9064	11.9027	13.2406	12.6207	11.9861	11.3118	10.8216	10.553	10.532	10.7571	10.3968	10.3863	10.6303	10.3936	10.2784	11.2325	11.5113	11.175	13.0583	11.8954	11.9426	12.1786	12.0395	12.0963	11.9286	11.7353	11.9773	10.5636	10.3276	10.318	11.6357	11.6392	11.5525	11.2737	11.3493	11.3574	10.4185	10.2623	10.2085	11.7199	11.5744	11.5488	11.6103	11.5779	11.5975	11.6589	11.3272	11.4371	10.3989	10.3981	10.5265	10.1779	10.234	10.1876	10.2291	9.90171	10.1776	11.8163	11.6628	11.7034	11.8798	11.8817	11.6039	11.1709	11.0085	11.2175	11.7735	11.7645	11.6823	11.6713	11.7526	11.6752	11.7043	11.487	11.5966	12.2896	12.0108	12.4824	12.426	12.4251	12.2766	11.1729	10.8511	12.1332	12.1992	12.773	12.6157	12.458	12.4524	12.2853	11.6558	11.0354	10.9864	12.0832	11.9718	12.1583	12.0455	13.0399	12.6716	13.2371	12.826	12.2804	11.66	10.8965	10.9082	12.3583	12.2487	12.6976	12.3408	11.6973	11.5102	12.1211	11.9364	12.448	12.2507	12.6182	12.5282	11.9443	11.5479	11.0039	10.5663	11.8577	11.8515	12.0797	11.7251	12.1099	11.8247	12.7342	12.3187	12.9407	12.2968	12.0477	11.1977	10.6767	10.8562	12.7802	12.6443	12.2559	11.886	12.1409	11.9433	12.4495	12.0567	11.8242	11.2356	12.1591	12.8378	12.6935	12.1845	12.2851	11.8192	12.3508	12.2383	12.6003	12.2722	12.072	11.5182	10.8527	10.8453	11.9768	11.9176	13.1528	13.0792	13.5814	13.0702	12.043	11.9201	11.9646	11.8155	12.6925	12.5547	12.8406	12.4631	12.0695	11.3245	10.5848	10.5196	12.57	12.6093	12.7119	12.4602	12.7245	12.5156	12.4617	12.3091	12.1463	11.7747	12.4863	11.9647	12.4819	12.0955	11.5615	10.902	12.4798	11.9309	12.1558	11.9151	11.6821	11.3597	12.5102	12.3676	12.6688	12.2944	11.6887	11.5027	10.6252	11.005	13.0524	12.6696	13.1587	12.4625	12.1499	11.7172	11.9122	11.535	12.8147	12.662	12.5603	12.7059	12.2193	12.4929	11.7948	11.0718	11.5957	10.8548	10.7846	10.8597	13.1218	13.1149	13.2781	12.2975	12.0288	13.1783	12.1563	11.8589	12.2985	12.6261	12.3602	12.0994	12.1905	11.7973	11.8419	10.5413	10.2848	10.3422	10.5859	10.4324	10.5393	11.3063	11.1315	11.1205	12.2565	11.5074	11.9405	12.1358	11.5696	11.9365	12.2954	11.6755	12.1026	13.2104	13.1164	13.1448	13.3832	12.273	12.472	10.7941	10.3309	10.652	11.1585	10.764	11.2366	13.5486	12.6622	13.3679	12.1862	11.6626	11.8502	10.5539	10.6097	10.6756	10.3993	10.3705	10.3376	10.3696	10.2959	10.3107	11.1586	11.2424	11.0202	13.0979	12.0341	12.9412	12.2517	11.8548	11.9495	12.0307	11.762	11.7347	10.4784	10.3152	10.2497	11.393	11.5095	11.4456	11.3977	11.4101	11.4363	10.4191	10.4883	10.3907	11.632	11.728	11.653	11.6908	11.9337	11.6694	11.5281	11.7142	11.4799	10.5005	10.5109	10.8937	10.4452	10.5913	10.3994	10.5423	10.4764	10.4091	12.1323	11.9222	11.414	11.786	11.4908	11.8085	12.243	11.3663	11.7909	11.8042	11.594	11.74	11.7552	11.6884	11.469	11.9959	11.4321	11.5064
GRMZM2G094390	9.9604	11.0402	10.5773	8.50507	8.36291	9.23571	8.97892	9.57825	9.5955	7.17294	6.7245	7.34234	8.29372	8.36436	8.4744	8.47292	8.819	9.22078	9.77081	9.89414	6.3936	7.48823	6.71151	7.82491	7.94314	8.57271	8.58069	9.24051	9.3334	9.84098	7.87582	10.0598	10.537	10.5674	7.00176	7.03781	8.58083	8.76144	8.46712	8.4621	8.40283	8.76513	8.87375	8.7456	8.55097	9.40133	9.70899	9.46641	10.0886	10.156	10.1978	8.70478	10.6817	10.5915	10.6592	9.03594	9.03928	8.11396	9.39604	9.72576	9.14699	9.35973	9.59562	9.41012	9.88282	8.08255	8.26142	8.11242	9.10352	9.51911	9.23396	10.6976	10.5898	9.77408	10.5744	10.9017	10.423	10.5639	9.18027	9.13024	9.42048	8.86753	9.16604	9.21298	11.1482	9.48458	9.38041	9.75468	9.7948	9.84385	10.0491	8.35984	8.50306	8.93244	9.65133	10.6328	9.72478	10.0622	10.5462	10.5083	10.7296	9.08917	9.22919	9.32135	9.30305	8.95661	8.57048	8.52079	9.3746	9.8677	10.1523	10.2719	10.7704	10.4162	10.5482	11.0081	10.6739	10.7255	8.11745	10.7033	10.9381	10.6939	9.1249	9.53424	9.27911	10.1462	10.0153	9.62436	10.3816	7.02832	10.4242	9.19029	10.5209	10.3518	10.9283	10.8099	10.9166	9.15097	9.51605	7.06935	9.42696	9.3293	9.36972	9.34793	10.7849	10.8784	10.7734	9.34652	9.47717	9.52431	7.3615	9.2988	9.46139	9.44008	9.15908	9.52481	9.33592	10.7682	10.7832	10.7074	10.814	7.51027	10.5994	10.8903	11.0348	10.7506	10.892	9.75623	9.93767	10.014	9.89553	9.6094	7.96919	9.93997	9.70427	9.92892	10.3194	10.4718	9.92387	10.83	10.2911	10.6538	8.75734	10.5157	10.4196	10.7738	9.57457	9.69417	10.3631	6.63281	9.72934	7.83126	8.01918	8.29813	8.64296	9.4117	9.57321	7.64753	7.6377	8.28954	7.34831	8.02005	8.30144	8.82579	9.28107	9.46156	10.9039	10.841	8.42407	8.78114	7.85947	7.32181	8.11274	6.46764	6.91655	7.84997	8.03588	8.54711	8.94763	9.44293	9.60861	10.617	8.21928	11.0161	6.71525	8.23932	6.49795	8.23393	8.32774	8.15058	8.59476	8.43031	9.48845	9.58527	8.15757	8.21101	5.85669	6.19228	7.19234	7.67735	8.42461	8.28697	8.92218	9.83189	9.2771	9.63572	9.76729	10.8125	10.7319	9.05366	9.07414	7.00718	6.93227	8.69351	9.68605	8.80238	7.32801	7.1031	7.50214	7.96634	8.38083	8.29654	8.94155	9.29851	9.88574	6.60059	8.50652	7.02821	7.35007	7.35629	8.12211	8.36908	9.80283	9.67302	7.29782	6.95713	7.36426	7.73556	8.17089	8.71795	9.54884	9.69374	10.8755	10.7539	8.58184	8.14179	7.46166	7.25894	7.19556	7.75573	8.21804	8.76807	9.28802	9.83729	10.7265	10.549	7.82215	8.07891	8.22636	8.90017	9.71604	9.8658	7.64819	7.96314	8.2078	8.23369	8.46945	8.8552	9.74556	9.74195	10.7271	10.6831	8.86213	8.6038	8.10618	8.4048	6.80012	7.11331	7.96874	7.71393	8.56022	8.81957	9.61892	9.76728	10.8419	10.74	6.22623	7.74118	6.3597	7.73138	8.08099	8.02785	8.51373	9.20946	9.65056	9.8083	8.1958	8.49741	6.06062	7.03222	7.36597	7.3763	8.25347	8.2295	8.70357	9.07882	9.85733	10.0172	10.7341	10.851	9.06133	8.9007	6.56558	6.50097	8.13707	8.56336	7.03906	7.02508	7.78963	7.78724	8.48502	8.93816	9.09896	9.38909	10.0107	10.2745	10.6698	11.1528	8.80683	8.78587	8.93422	9.25641	9.51067	8.72135	7.07703	7.30702	7.99754	8.46085	8.04504	8.64399	8.99651	9.35149	9.69808	9.98851	7.06696	7.42378	7.85588	9.04845	8.85769	8.85841	8.2449	8.45029	9.08968	9.17178	10.0077	10.0166	10.8664	10.3322	7.69448	7.98677	9.05731	9.50111	8.3788	8.43813	9.1514	9.27778	8.55245	9.0418	8.97871	9.22739	9.76641	9.79877	10.2087	10.2513	10.2575	10.6324	10.8788	10.8304	8.54628	9.64806	8.79247	9.79744	9.87059	9.73549	9.67996	9.81976	9.74402	8.38439	8.79394	8.5908	9.36683	9.59822	8.54088	10.7864	10.6639	10.7358	10.7589	10.668	10.7036	9.25733	9.32159	9.48032	8.68919	9.53784	9.33111	9.20592	10.0584	9.64016	9.80272	10.3023	10.0321	8.32707	9.62926	8.74515	9.99108	10.0966	9.90643	10.8131	10.4874	10.6915	9.4269	9.29675	9.26247	9.51488	9.8739	9.05384	9.89437	10.0053	9.6673	10.7976	10.5052	10.7333	10.9463	10.7871	10.8325	10.8902	10.7005	10.6648	9.66942	9.57321	9.51798	9.35692	9.57613	9.84756	9.83014	10.0984	10.5305	10.1368	10.2219	10.5845	10.9447	10.58	10.6081	9.49944	9.60157	9.72928	9.26182	9.24419	9.38024	10.8747	10.5714	10.7159	9.51475	9.62966	9.54942	9.44327	9.57789	9.61447	9.24758	9.5471	9.54732	10.5796	10.5143	10.5044	10.5873	10.6483	10.68	10.7096	10.589	10.772	9.58448	9.70195	9.81985	9.55714	9.63701	9.74457	9.90584	10.1191	10.1946	10.3273	10.3074	10.3211	10.6688	10.648	10.5434	10.5925	10.5701	10.4546	8.42193	6.18035	7.32222	7.2848	8.3287	8.57751	10.0127	9.92733	6.55106	6.47231	7.4874	7.6729	8.73777	8.7598	9.8619	9.74134	11.0023	10.9198	8.15467	8.0475	6.71999	6.81431	7.40496	7.56171	8.49606	8.57683	9.57837	9.65097	10.8002	10.8425	7.44133	7.47947	8.12334	8.46946	9.62297	9.45519	7.12309	7.45655	7.82273	7.84539	8.2617	8.77271	9.54258	9.55588	11.0724	10.9568	8.51613	8.72523	8.23691	8.35372	6.56166	6.83245	7.64332	7.88513	8.19223	8.6431	9.37181	9.61884	10.7853	10.9567	6.54004	7.77695	6.36169	7.74585	7.86983	8.00283	8.15664	8.84099	9.54305	9.78093	7.95985	5.97141	6.24802	6.25274	7.47603	7.74324	8.05577	8.04582	8.45857	8.79827	9.43209	9.50086	10.8994	10.8846	8.81417	8.85337	6.82982	6.8367	8.32174	8.82539	6.83154	6.98432	7.39133	7.67806	8.21141	8.55638	8.88018	8.86711	9.85361	9.86565	10.7919	10.6295	8.85669	8.17968	8.93222	9.13398	9.38561	9.54378	6.76586	6.87732	8.29906	8.19598	8.23119	8.41614	8.79063	9.11582	9.68699	9.92521	6.92712	7.26977	8.01758	7.79521	8.09128	8.34919	8.41351	8.66578	9.04719	9.44186	10.0176	10.064	10.7721	10.6385	6.9711	7.33173	8.90359	9.05737	7.93158	8.19547	8.60003	8.81142	8.41496	8.57783	8.61614	9.10399	9.68161	9.3773	10.3183	10.3119	10.1916	10.9158	10.7494	10.8201	8.65615	8.60629	8.13945	9.54538	9.52586	8.98268	9.70906	9.76446	9.7038	7.8151	7.9601	8.08125	9.00955	9.23935	8.96266	10.5153	10.6188	10.6426	10.6141	10.6273	10.699	9.05184	9.24026	8.96614	8.92983	9.03991	9.17461	9.14703	9.4389	9.18735	9.85409	9.75404	9.89322	8.25936	8.64752	8.23304	8.32126	9.86355	9.66846	10.6463	10.6145	10.6735	8.80693	9.31698	9.24674	8.64886	8.99458	8.82373	9.71077	9.94969	9.83503	10.7868	10.6913	10.7417	10.8506	10.7831	10.6938	10.9431	10.8405	10.7583	9.04461	9.34865	9.35859	8.84109	9.60898	9.25433	9.54228	10.1963	10.0635	10.0449	10.4199	10.2585	10.715	10.5797	10.6635	9.35598	9.53293	9.51933	9.22975	9.57082	9.31651	10.6802	10.5511	10.6285	9.6083	9.66861	9.53105	9.43041	9.61853	9.52035	9.19522	9.636	9.48624	10.7697	10.2967	10.4962	10.6774	10.6525	10.6654	10.8561	10.5819	10.8464	9.62779	9.73642	9.69899	9.69439	9.95689	9.75775	9.6092	10.0328	9.91221	10.2088	10.233	10.0617	10.5853	10.4198	10.4369	10.3428	10.5856	10.4902
GRMZM2G094396	4.77533	5.40588	5.65285	3.74659	4.46168	4.26733	4.30653	4.17597	4.21648	4.08711	3.74659	4.28328	4.33501	4.7639	3.74659	3.74659	4.35077	4.64854	3.74659	4.16538	4.26045	3.74659	3.74659	4.59184	4.36275	3.74659	4.1289	4.40286	3.74659	4.16532	3.74659	4.95923	5.41701	5.89597	3.74659	3.74659	3.74659	4.16041	4.13829	3.74659	3.74659	3.74659	3.74659	3.74659	4.43186	4.48788	4.50527	4.51066	4.42311	4.8805	4.72228	3.74659	5.9344	5.63172	5.17034	3.74659	3.74659	3.74659	3.74659	4.42313	3.74659	4.15681	4.22197	4.54445	4.3187	4.12195	3.74659	3.74659	4.50822	4.33072	4.34049	5.2107	5.93261	4.96819	5.61729	4.23552	5.89507	5.293	4.81796	4.3299	4.84422	4.26966	4.79602	4.44709	6.11162	4.22918	4.97259	4.45485	4.23489	4.47825	4.43799	4.18496	4.25916	3.74659	4.47629	5.88076	4.31197	4.38476	5.49424	5.36352	5.90889	4.17092	4.63817	4.72744	4.36643	3.74659	4.18518	4.20182	4.159	4.45802	4.52536	4.56992	5.12144	5.23723	5.25178	4.86177	5.54543	5.35845	3.74659	5.87566	4.89069	4.94087	4.53982	4.16692	4.96458	3.74659	4.22459	4.44085	4.45116	3.74659	3.74659	4.1511	4.76368	4.47502	5.72011	5.03302	6.00106	4.52396	4.32078	4.28982	4.29309	4.56646	4.31532	3.74659	5.55601	5.2699	5.21431	4.83812	4.611	4.65999	4.18121	3.74659	4.42459	4.30229	4.46162	4.29403	3.74659	5.19954	4.98885	6.1639	5.15664	3.74659	5.87178	6.00003	5.92177	5.6813	5.55426	4.32598	4.50775	4.56995	3.74659	4.83615	4.20534	3.74659	4.6191	4.64142	4.88511	4.42734	4.21424	4.03327	4.24463	4.14345	3.74659	4.02913	4.67603	4.3886	3.74659	4.49229	5.38419	4.09378	4.18674	3.74659	3.74659	3.74659	3.74659	3.74659	4.35297	3.74659	4.1186	3.74659	4.09845	3.74659	4.08798	4.12101	4.53305	5.44232	5.91684	5.33511	3.74659	3.74659	3.74659	3.74659	3.74659	4.40584	4.37411	3.74659	4.28593	4.17471	4.70526	3.74659	4.87834	5.4863	3.74659	5.74718	3.74659	4.32319	4.17103	4.6747	3.74659	3.74659	4.0604	4.14266	3.74659	4.31607	4.17451	4.22606	4.13474	3.74659	4.12777	4.26887	4.34927	4.18855	3.74659	4.98492	4.68111	4.31121	4.50368	6.05253	6.091	4.7818	4.71193	3.74659	3.74659	3.74659	4.4659	4.46676	4.343	4.38804	3.74659	4.26336	4.17377	3.74659	4.35501	4.69566	4.18179	3.74659	4.51037	3.74659	3.74659	3.74659	3.74659	3.74659	4.94518	4.1969	3.74659	3.74659	4.23912	3.74659	4.52465	4.30979	3.74659	4.1352	5.89614	6.05187	3.74659	4.09808	3.74659	3.74659	4.2787	3.74659	3.74659	3.74659	3.74659	4.65022	5.09346	6.5383	3.74659	4.14929	3.74659	4.16186	4.80177	4.19903	3.74659	3.74659	3.74659	3.74659	3.74659	4.23426	4.1853	4.35627	6.06851	6.04457	4.11975	4.30988	3.74659	3.74659	3.74659	4.31238	4.14483	3.74659	4.37777	4.11213	4.20618	4.87598	6.071	6.2366	3.74659	4.52949	3.74659	4.79424	3.74659	3.74659	3.74659	4.49905	4.41493	4.46968	4.29634	4.30313	3.74659	4.35167	4.56254	4.5532	4.41416	3.74659	3.74659	4.57341	4.72869	3.74659	6.23372	6.66612	4.47403	4.86749	4.18839	3.74659	4.83302	4.2592	4.23958	4.34105	4.60093	4.37358	3.74659	3.74659	3.74659	4.86229	3.74659	3.74659	6.08547	7.1701	4.22324	3.74659	4.31147	4.74662	3.74659	4.81633	4.30136	4.57037	4.30299	4.50714	4.31107	3.74659	4.37283	4.53075	4.84758	5.17216	3.74659	4.35487	3.74659	4.34086	4.32302	4.83286	4.07653	4.1837	4.13556	4.52126	4.26317	5.15558	5.74114	6.02019	4.10629	4.23805	3.74659	3.74659	4.52489	3.74659	4.25451	4.50391	3.74659	4.59978	4.51864	3.74659	4.79136	4.60122	4.82364	5.37219	4.64218	6.64928	6.38665	6.99649	3.74659	4.57509	3.74659	3.74659	4.69428	4.20102	4.07603	4.16458	4.4212	3.74659	3.74659	4.33558	3.74659	4.25551	3.74659	5.89206	5.37093	6.24174	6.51398	6.05739	6.13731	4.50799	4.6876	4.5852	3.74659	4.48338	3.74659	4.59405	4.6799	3.74659	4.18396	4.43036	3.74659	4.12234	4.19748	4.35901	4.54891	4.7104	3.74659	5.82301	4.96473	6.27327	4.45613	4.44978	4.7575	4.27511	4.47117	3.74659	3.74659	4.45713	5.14771	5.96665	5.67048	6.03161	5.39554	6.27378	6.35237	5.63709	6.17457	5.98782	3.74659	4.27418	4.36814	3.74659	3.74659	4.55401	3.74659	4.59479	4.46454	4.39671	4.45633	4.1046	6.36218	6.34564	6.75407	4.14261	3.74659	4.26218	4.74556	4.47959	4.52601	5.83998	6.16074	6.41877	4.76291	4.36043	5.09557	4.26181	4.87377	4.42498	4.26256	4.30527	4.80308	5.36892	5.95407	5.69738	5.7815	6.24291	6.03729	6.09699	6.14558	6.39217	4.57732	4.6698	4.69778	4.58704	4.45571	4.59936	5.28095	4.71807	4.99002	4.29343	3.74659	4.64658	4.63548	4.39569	4.48361	5.18141	3.74659	4.85465	4.47737	3.74659	3.74659	3.74659	4.48128	4.47532	3.74659	4.24262	3.74659	4.33253	3.74659	4.10243	4.27315	3.74659	4.14109	4.30792	5.7417	6.33834	4.35726	4.26801	4.59372	3.74659	4.18042	4.31227	3.74659	4.14561	4.39041	4.80044	6.03965	6.29231	3.74659	3.74659	3.74659	4.3986	4.45014	4.35852	4.34559	4.2717	4.11392	3.74659	4.70029	4.70072	4.30476	4.31377	5.61873	6.52352	4.28374	4.10333	4.23547	4.50937	4.42136	4.42508	4.08681	3.74659	4.14082	4.82115	4.54514	4.07719	6.48363	6.07886	3.74659	4.34565	4.43476	4.58162	4.23288	4.04984	4.07411	4.08687	4.65501	4.81275	3.74659	3.74659	4.0937	4.20134	4.09816	4.84865	4.48551	4.10372	4.26677	4.87521	4.76816	4.88594	6.42011	5.80521	4.27803	4.49361	3.74659	3.74659	4.60856	4.21024	4.66613	4.23372	4.36232	3.74659	3.74659	3.74659	4.07672	4.78497	4.07141	4.55889	5.88679	5.66871	3.74659	4.13676	4.13298	4.64608	4.40329	4.47019	4.29461	4.0954	4.28908	4.9535	4.10198	3.74659	4.08719	4.29212	4.88883	4.56464	3.74659	4.64173	4.41541	4.44462	4.36406	3.74659	3.74659	3.74659	4.37168	4.39665	3.74659	4.94003	5.46344	6.00273	4.25042	4.15996	3.74659	4.32982	4.01788	4.42233	4.09834	4.31686	4.37353	4.15104	4.07498	4.5043	4.79402	4.29772	4.57109	4.95628	5.21273	5.96142	5.67347	5.87842	4.36816	4.10191	4.10923	4.70607	4.49809	3.74659	4.6636	3.74659	4.46343	4.21256	3.74659	3.74659	4.33719	4.6997	4.48216	5.39849	5.91709	5.35764	5.93597	6.09016	5.83613	4.53879	4.55225	4.57308	3.74659	4.42169	3.74659	4.54852	3.74659	4.33773	4.43924	4.62745	3.74659	3.74659	3.74659	4.08461	4.09935	4.43254	3.74659	5.70643	5.97441	5.3432	4.06597	4.80303	4.6545	4.21082	3.74659	3.74659	4.3991	4.15377	4.54625	5.43231	5.42846	6.51051	5.85305	5.95543	5.78836	5.66617	5.94861	6.79488	4.40561	4.38557	4.70689	3.74659	4.12503	4.30927	3.74659	4.37865	3.74659	4.42691	4.48094	4.64175	5.50261	5.95658	5.54021	4.71799	4.73348	4.57701	4.43605	4.82734	5.06192	5.82839	5.54897	5.8263	4.10586	4.3207	4.52171	4.46293	4.32261	4.64247	4.56673	4.29797	4.72196	5.60238	6.48588	5.35206	5.71021	5.75714	5.57346	5.80528	6.50948	5.65684	4.47135	4.34396	4.19797	4.67688	4.91138	4.63238	4.54189	5.08188	4.28095	4.1862	4.95676	4.42567	4.51617	4.51512	4.65709	4.32388	4.8186	4.76469
GRMZM2G094428	11.3306	10.255	10.2558	11.0031	11.1938	11.0936	10.5981	10.6669	10.7831	11.0446	9.32436	10.6474	11.5512	11.03	10.1535	10.2051	11.3585	11.3717	10.946	11.0988	10.9792	10.6406	10.3118	11.2762	11.1427	10.5955	10.2907	11.6578	11.4131	11.3683	10.5395	11.4148	10.1701	10.0777	11.6169	11.5042	11.5763	11.8401	10.1303	10.2163	11.9922	10.2501	11.2823	10.9692	10.8047	11.9795	11.387	11.7033	11.4617	11.3223	11.6841	12.0098	10.4785	10.4315	10.2235	11.5396	11.4839	11.8924	11.4138	10.4381	11.8013	11.3557	11.351	11.4581	11.4192	10.4122	10.3749	10.34	11.0904	10.591	10.9669	10.0388	9.78166	11.3712	10.005	9.98728	9.82236	10.1791	9.76696	9.62493	9.48921	11.5608	10.7698	10.8022	10.6497	11.3356	11.1336	11.3758	11.8059	11.2134	10.9415	11.5771	11.2107	11.4543	11.7743	10.5385	11.4665	11.5664	9.94482	10.0387	10.1638	9.59397	9.62316	9.39384	11.5156	11.5708	10.4975	10.6674	11.5528	11.6368	11.233	11.6529	9.72905	10.0192	10.1576	10.1343	10.1086	9.81032	10.503	10.0332	9.81658	9.85521	9.80112	9.63972	9.72219	11.7011	11.6579	11.4699	11.0085	9.50188	11.4881	11.8836	11.5457	11.3569	10.2997	10.2891	10.2352	9.75825	10.1182	9.3475	9.61627	9.83936	10.2025	9.77485	10.0524	10.2695	10.1047	9.90883	10.5034	9.85765	11.8093	10.2335	10.4927	9.87134	10.014	10.1231	9.71093	10.2855	10.1273	10.4966	10.2316	11.1082	10.112	10.2117	10.0955	10.0723	10.338	11.2114	10.7773	10.8173	11.539	10.9308	12.3376	10.9247	10.6109	10.388	10.4601	11.2485	11.4642	10.7751	10.7367	10.7837	12.145	10.6535	10.5945	10.879	11.7843	11.6271	10.2475	9.63528	10.8882	10.2391	10.3023	11.7018	11.7187	10.942	11.1157	9.88637	10.253	10.8505	10.2535	10.6621	12.1629	12.1793	11.3749	11.5343	10.4103	10.3949	10.6581	10.6311	9.90117	10.2704	9.75739	10.4585	10.2379	10.7409	10.6302	11.8234	11.6584	11.4863	11.0606	10.5742	11.5122	10.5246	10.8574	11.3159	10.52	10.7006	10.085	10.0806	11.5684	11.5844	11.1772	11.0664	10.305	10.2304	10.6662	10.6833	11.0109	10.7033	10.3515	10.2547	11.6302	10.6533	11.5035	11.3979	11.21	10.3866	10.3801	11.0147	10.8926	11.546	11.0335	11.7594	10.8095	11.4136	10.7885	10.43	10.5032	10.3996	10.7378	10.498	11.9716	11.6845	11.4593	9.32781	10.7999	9.634	10.3785	10.3667	11.8549	11.7632	10.9742	11.1861	9.67199	9.93274	10.8769	11.0932	12.0608	12.0281	11.608	11.6677	10.5368	10.9845	11.0715	10.7124	9.98832	10.0207	11.9804	11.5007	12.1887	12.1899	11.8457	11.7994	10.8739	10.9217	10.3354	10.279	11.7687	11.7595	11.3374	11.2143	10.3599	10.3246	10.6092	10.7482	11.9018	11.9772	11.6045	11.5116	10.581	10.39	11.0976	10.9973	10.112	9.72803	10.5282	10.5334	11.041	10.8048	11.983	11.7526	11.8992	11.5068	10.7593	10.5905	10.8825	11.3041	10.7606	11.0678	10.4296	10.2427	11.9146	11.7273	11.4727	11.2289	10.6518	10.5983	10.885	10.7183	11.2003	10.8034	10.6646	10.7772	12.0961	12.0962	11.6117	11.6447	10.5676	10.6161	11.0525	10.8137	11.6177	11.2522	12.0537	11.5527	10.2933	10.3109	10.6152	10.4399	11.1965	10.6163	12.1463	11.5188	11.639	11.6956	10.6897	10.5194	11.4727	11.3878	11.4971	11.4505	11.5444	11.4007	10.768	10.4384	11.1755	10.5554	10.3925	10.3117	11.7958	11.6034	11.2015	11.3712	10.5783	10.5787	10.9216	10.8514	10.1589	10.0246	10.6024	10.3346	11.9211	11.7738	11.6877	11.7651	10.5618	10.6149	11.5439	11.2677	12.0077	11.8075	10.4482	10.1633	10.5115	10.4825	11.3164	11.4826	10.9528	12.2986	11.6433	11.7243	11.8508	11.718	11.8847	10.9128	10.7791	10.8775	12.4839	11.588	11.8572	12.0836	11.8336	12.2605	11.911	11.5614	11.6597	10.565	10.5681	10.6611	11.0495	10.7869	11.8853	10.2418	10.2399	10.3041	10.4791	10.1785	10.3945	9.76543	9.88408	9.7486	12.1455	11.2905	11.9384	11.8761	11.6024	11.7318	12.0477	11.2444	11.7207	10.8745	11.8621	11.48	12.1395	11.7267	11.8788	10.1994	10.5386	10.6026	9.69979	9.97769	9.86751	11.0743	11.5269	12.1934	12.1807	11.711	10.8395	9.94182	10.1999	10.3363	10.0095	10.3666	10.3542	10.0315	10.34	10.4027	9.83896	9.89636	9.73061	12.3214	11.3929	12.1491	11.9586	11.7553	12.3639	12.1032	11.5642	12.0924	10.1605	10.0367	10.0845	9.85231	10.0819	10.1125	10.026	10.0064	9.862	10.1872	10.1341	10.2784	10.5198	10.4596	10.7602	10.6102	10.723	10.7928	10.1009	10.5811	10.4353	10.4127	10.2531	10.4243	10.3709	10.1752	10.0984	10.3151	10.1221	10.3322	11.3502	11.1746	11.3753	11.5643	11.3125	11.1496	10.6352	10.1067	10.3604	11.0898	11.4307	11.4103	11.0616	11.5408	11.2173	11.17	11.1623	11.033	10.5208	9.45662	10.4264	10.4649	11.5239	11.3846	10.8322	10.6599	9.8898	9.57952	10.986	11.0558	12.0525	12.075	11.9322	11.8052	10.689	10.8181	10.546	10.5875	9.62568	9.65603	11.8423	11.2735	12.1777	12.1466	11.9317	11.8244	10.6866	10.5542	10.1667	10.1885	11.6592	11.6929	11.3059	11.4111	9.68161	9.77062	10.4605	10.5674	11.7799	12.0642	11.7755	11.6079	10.5664	10.5552	10.8886	11.0103	9.7969	9.68454	10.5538	10.6072	11.0665	10.8137	12.1317	11.9084	11.9778	11.4246	10.8059	10.5552	11.0597	11.696	10.8404	11.1177	10.1672	10.027	11.5199	11.7987	11.4057	11.3489	10.1088	10.6048	10.598	10.6822	11.0623	10.9938	10.5191	10.5218	11.7855	11.7976	11.7483	11.5117	10.1823	10.4995	10.887	10.9055	11.5053	11.5215	12.1549	11.8745	10.6178	10.486	10.6426	10.6647	11.0077	10.9516	12.2276	12.0654	11.9282	11.6445	10.3341	10.2432	11.3923	11.5588	11.585	11.6783	11.6305	11.5133	10.7778	10.7332	11.219	10.9094	10.4742	10.1068	11.7383	11.5278	11.2104	11.2008	10.7863	10.6551	11.0537	10.8059	10.1447	9.90995	10.531	10.3981	11.8978	11.7269	11.5996	11.674	10.3822	10.3481	11.4513	11.0494	12.0621	11.4568	10.3534	10.2663	10.4424	10.438	11.2498	11.3041	10.8223	12.0458	11.7064	11.8514	11.7473	11.6123	11.6331	10.5309	10.5126	10.3882	12.0855	11.7931	11.8997	11.4571	11.1808	12.0326	11.6149	11.1736	11.4665	10.7766	10.5918	10.5001	11.0962	10.868	10.7654	10.2837	10.1826	10.3074	10.3942	10.3534	10.2452	10.1242	10.1419	9.97227	11.1423	11.2428	11.068	11.5006	11.5919	11.621	11.3881	11.1678	11.3487	11.5745	11.7098	11.7417	11.9267	11.8311	11.7087	10.6411	10.2888	10.6574	9.96336	10.0544	10.0622	12.2251	11.6883	12.1596	11.8072	11.354	11.6836	10.473	10.3648	10.4739	10.4678	10.3941	10.3097	10.477	10.3685	10.3894	9.96871	10.0689	9.95009	11.7299	11.4691	11.9486	11.8103	11.7259	11.8546	11.6858	11.5393	11.4952	10.3985	10.385	10.3	9.86512	10.3968	10.2117	9.95736	10.0069	9.9967	10.3333	10.2792	10.185	10.0036	10.8167	10.3318	9.97764	11.0607	10.2391	9.87119	10.3854	10.0255	10.5503	10.6169	10.6873	10.4834	10.605	10.368	10.3815	10.4949	10.506	11.8007	11.8367	11.1377	11.4021	11.1047	11.2378	11.6207	10.696	11.2922	11.0663	11.1022	11.5879	11.181	11.2828	11.1691	11.6459	10.9781	11.053
GRMZM2G094444	7.76973	8.64679	8.4629	8.35754	7.65891	8.7933	8.49629	8.82671	8.74853	9.25339	9.76909	8.84318	8.55665	8.54471	9.51904	9.49731	8.00366	7.96861	7.86834	8.03308	8.82961	9.20821	9.173	8.24971	8.29463	9.07124	9.12519	7.8245	7.62512	8.00734	9.51137	8.24799	8.55478	8.71227	8.6088	8.54672	8.14853	7.48167	9.2192	9.17636	7.72392	9.20345	8.96841	8.97804	8.83741	7.71098	7.98889	7.70314	7.78413	8.08751	7.72053	7.73852	8.63297	8.38078	8.56532	7.36312	7.47873	7.7582	8.31428	8.46275	7.3414	8.25202	7.42111	7.82736	8.31863	9.44186	9.29192	9.2201	8.63232	8.58648	8.74482	9.15077	8.79413	7.75638	8.93088	9.00468	9.07175	8.93481	9.58642	9.42229	9.27614	7.64294	8.60738	8.54204	8.47796	8.52738	8.78422	8.57642	8.07632	8.55278	8.5063	8.32649	8.41883	8.1158	8.07973	8.36985	7.91383	7.63995	8.63046	8.9334	8.5478	9.46377	9.20091	9.21576	8.1757	8.02654	8.85802	8.68113	7.82685	8.14299	8.17002	8.14833	9.19774	9.01661	9.07156	9.1992	8.80265	9.28595	9.33794	8.97418	9.34229	9.3945	9.35327	9.48656	9.14063	8.06863	8.14705	8.05499	8.80286	9.69719	8.40921	7.23832	8.71154	8.53045	9.18277	9.04449	8.97971	9.21055	9.10623	9.41623	9.15077	9.35652	9.15111	9.06942	9.15948	8.96297	9.10357	9.2059	8.78946	8.98294	8.18662	9.01814	8.83038	9.0477	9.04416	9.14066	9.05828	9.04946	9.08556	8.71733	8.94975	9.11488	8.79412	8.81328	9.00163	9.05027	8.97859	8.58505	8.73474	8.69291	8.7931	8.77081	7.75662	8.57558	8.7008	8.74466	8.11978	9.07142	8.13379	8.94654	8.86053	8.9124	7.52935	9.16486	8.9301	8.85025	7.49559	7.98564	8.21552	9.6689	8.35413	9.47857	9.57825	8.07679	8.04189	8.21669	7.82646	9.54302	9.17385	9.00239	9.45579	9.27979	7.49097	7.94863	7.18526	7.74887	7.46437	8.02215	8.92561	8.71987	9.72297	9.32533	9.32791	9.05596	9.04162	8.99067	8.79434	7.81311	8.01431	7.63249	7.44852	8.49197	7.78065	7.85262	9.23639	8.73543	9.38333	8.82352	9.657	9.39188	8.1552	8.15377	7.74208	7.52128	9.22003	9.2207	9.37906	9.31125	8.90917	8.72758	9.13256	9.10549	7.91558	8.06575	7.64682	7.63873	7.6156	8.29699	7.96118	8.61156	8.48363	8.31356	8.49314	7.51225	7.91112	7.56837	8.63907	8.58674	9.39662	9.04868	8.93311	8.9052	7.65542	7.58113	7.49925	9.74494	8.69279	9.56138	9.15575	9.36238	7.71402	7.82515	8.04916	7.76276	9.57741	9.66194	9.0681	8.87958	7.50651	7.45104	7.34375	7.99675	7.24585	8.03435	8.48413	8.93927	9.4604	9.31971	8.64853	8.62011	7.08472	7.28706	7.24236	7.65393	8.23503	8.18839	9.19936	9.2644	7.85336	7.80175	7.37394	7.80103	9.43973	9.44201	8.98799	9.11877	7.63933	7.90553	7.40622	7.49459	7.8049	7.87984	8.56436	8.6969	9.57559	9.63333	9.02906	8.75866	9.07442	8.93698	7.90779	7.59329	7.05135	7.59254	7.95179	7.88586	9.05837	8.6287	9.06331	8.59955	9.25437	9.11678	7.57175	7.70731	7.41742	7.87625	8.97321	8.49201	8.98706	8.79744	8.52014	8.53474	9.25665	8.87339	7.73819	7.50006	7.61181	7.73935	8.16037	7.77033	8.45322	8.29431	8.53202	8.73937	7.58087	8.04551	8.95344	8.88201	8.61445	8.8373	8.7281	8.95079	7.84043	7.73464	7.3802	7.60059	8.42786	8.15152	7.84149	7.46527	8.32266	7.7334	8.68044	7.61367	8.95322	8.85602	8.71276	8.35364	8.94246	9.3047	7.99314	7.57051	7.75233	7.70671	9.0899	8.85666	8.90639	8.30455	8.8911	8.83968	8.94209	8.97342	7.83466	7.56991	7.78689	7.68695	8.78743	8.57728	8.77562	8.34015	7.6486	7.70421	9.08637	9.14254	8.82203	8.89072	8.71948	8.24038	8.52464	7.59737	7.01116	7.24554	7.60996	7.79877	7.71227	8.48027	8.40868	8.51433	7.13684	7.50524	7.9117	7.62598	8.17425	7.43892	8.05462	8.13117	7.82208	9.02382	8.98459	8.83513	8.72724	8.43167	7.86078	9.02794	8.9215	9.06162	8.94642	8.87512	8.9605	9.44069	9.31714	9.21983	7.33909	8.71409	7.58395	8.0029	8.7936	8.52464	7.93608	8.8507	8.68403	8.86418	7.64692	8.36963	7.7849	8.16131	7.45441	8.88041	8.96969	8.92861	9.47472	9.2757	9.19982	8.81372	7.82393	7.67418	7.81667	8.34559	8.33625	9.19285	8.83556	8.86426	9.19164	8.72229	8.79742	9.06738	9.19459	9.09973	9.19872	9.32625	9.2461	7.4244	8.195	7.82007	7.82188	8.43961	8.29785	8.38975	8.65323	8.75167	9.10469	8.81912	8.85506	9.25449	9.15497	8.87129	9.13344	8.96215	8.89247	8.94467	9.00486	8.96822	8.86917	8.82928	8.61893	8.69035	8.68938	8.58152	8.93345	8.76175	8.65047	8.89914	8.77353	8.96598	8.8835	8.78071	8.92386	8.8462	8.93724	9.05786	8.37063	8.5826	8.71294	8.43997	8.64961	8.2163	8.2254	8.21913	7.92036	9.09289	9.15772	8.69335	8.90305	8.84206	8.80324	8.94257	8.9203	8.97768	8.80942	9.48384	8.86782	8.79189	7.71258	7.80911	8.11788	8.15077	9.29538	9.32302	8.67442	8.78438	7.59362	7.64181	7.41112	7.48499	8.0301	8.13596	8.83316	8.67378	9.55956	9.30196	8.17264	8.77548	7.23741	7.22537	7.45366	7.39243	8.18079	8.61014	9.25837	9.09362	7.96668	7.68858	7.93866	7.76301	9.32811	9.1429	9.15441	8.94489	7.7156	7.54264	7.4708	7.62354	7.69826	7.93633	8.62344	8.42939	9.7191	9.26092	9.20325	9.09441	8.78511	8.7836	7.60248	7.61911	7.45595	7.4703	8.51115	8.65552	9.29062	8.67632	8.95556	8.6538	9.15284	8.98543	7.81215	7.91532	7.58502	7.4295	9.30947	9.47194	9.37772	9.11982	8.79636	8.5087	9.11152	8.96158	7.78179	7.78189	7.09398	7.99632	7.97069	7.99152	8.56302	8.59965	8.57383	8.64941	7.77158	8.39248	9.05227	9.12208	8.82268	8.91546	8.93201	8.96821	7.54559	7.4563	7.69383	7.69376	8.67568	8.7681	8.1579	7.72582	8.63785	8.08894	8.69698	8.49853	9.03269	9.1503	8.58091	8.43969	9.42293	9.36558	7.83918	7.92278	7.99768	7.98682	9.26523	9.00836	8.89422	8.69607	9.00373	8.95719	9.26735	9.26511	7.63138	7.68739	7.7449	7.72731	8.61766	8.13314	8.748	8.84986	8.15353	8.13158	8.93571	8.90486	8.83625	8.5555	9.07852	8.85453	8.95785	7.44716	7.4296	7.82218	7.84485	8.22559	7.67814	8.81371	8.91022	8.77424	7.35446	7.36517	7.67954	8.08217	7.96366	6.83709	8.28668	8.32218	7.7511	9.09171	9.14369	9.026	8.70997	8.40904	8.67424	8.68731	8.81038	8.79593	8.91429	8.91022	8.99416	9.25424	9.12282	9.00959	8.13632	8.13762	8.346	8.55185	8.28189	8.66853	8.53598	8.40487	8.60941	8.50613	8.42941	7.90705	8.34655	7.78001	7.92402	8.96668	8.77961	9.0407	9.16687	9.31042	9.11886	7.79632	7.79029	7.74425	8.25526	8.09668	8.06693	9.066	9.13357	8.5566	8.71913	8.97016	8.82924	8.98272	9.11001	9.01071	9.17843	8.86507	8.94096	7.27175	7.95495	7.56415	7.91256	8.24669	7.74039	8.42862	8.63179	8.16054	8.76274	8.78598	8.60588	9.12639	8.75518	8.94663	9.23973	8.96984	9.26311	8.77555	9.02302	8.98445	9.20786	8.68629	8.6723	9.40187	8.85604	9.06339	9.17978	8.96238	9.04748	8.61769	8.66989	8.94207	8.67192	8.71963	8.99069	8.95676	8.89276	8.95876	8.68695	8.54161	8.36675	8.53856	8.5271	8.49976	8.7924	8.27346	8.07777	8.84871	8.64552	8.8123	9.08415	8.72335	8.80227	8.83138	8.80089	9.0399
GRMZM2G094452	9.0318	9.78117	9.69085	8.83335	9.0321	9.06039	8.90068	8.83621	9.01626	8.38191	8.16494	8.52492	8.29372	8.41235	7.85232	8.06096	8.67874	8.912	8.85184	8.86104	8.58622	8.24377	8.43055	8.44911	8.42838	8.37405	8.36498	8.8535	8.85982	8.93645	8.16252	8.89608	9.7048	9.67	8.58866	8.67426	8.99039	8.89054	8.47118	8.46712	8.90291	8.07073	8.62521	8.05415	8.42692	9.1392	8.8557	8.97091	9.0783	9.11892	8.87739	8.68286	9.71827	9.76877	9.454	9.1168	9.15416	8.83196	9.00478	9.08795	9.03023	8.91639	8.74611	9.16746	8.83049	8.59057	8.53486	8.58672	8.50109	8.4224	8.57611	9.8266	9.88587	8.7857	9.79218	9.61296	9.72139	9.63432	8.69597	8.83914	8.7778	8.87578	8.90806	8.90493	9.62582	8.93328	9.17148	9.22555	9.00113	9.09625	9.04787	8.80915	8.61454	8.34807	8.75147	9.39318	8.8641	8.77325	9.80585	9.72465	9.52236	8.73614	8.80624	8.86285	9.16752	8.76381	8.39381	8.26635	8.80837	8.84375	8.65966	9.11639	10.2846	9.8011	9.83397	9.94255	9.57751	9.71207	8.21907	9.57647	9.35411	9.6326	8.79779	8.78731	8.94642	9.0697	8.7661	8.67892	8.59498	8.18983	9.00277	8.99075	8.91588	8.82014	9.95848	9.8892	9.62004	8.83485	8.85066	8.40613	8.75442	8.67324	8.75182	8.52898	9.99862	9.97706	9.78651	8.62573	8.49571	8.7303	8.69018	8.57479	8.70713	8.67529	8.67565	8.74935	8.56561	9.78277	9.79047	9.7482	9.71685	8.20923	9.82249	9.58274	9.52458	9.40541	9.81292	8.86199	8.68864	8.71237	8.83784	8.69242	8.70687	8.61983	8.49911	8.57332	8.34192	8.7527	9.02684	8.68443	8.75469	8.75049	8.81702	8.53465	8.75037	8.62662	8.8905	8.77985	9.64283	8.26429	8.99789	8.00485	8.13232	8.65364	8.57038	8.94268	8.68451	7.94298	8.32484	8.15787	7.91376	8.11066	8.61422	8.38593	8.94421	8.70054	9.88072	9.17325	8.31409	8.44952	8.08929	7.89078	8.2179	8.61262	8.56911	8.33553	8.362	8.85628	8.83939	8.89648	8.9056	9.32777	8.51511	9.68884	8.58333	8.67145	8.43859	8.27744	8.07779	8.34971	8.61134	8.54501	8.82986	8.61812	8.26769	8.39571	8.41392	8.57431	8.48043	8.37974	8.22096	8.44096	8.56636	8.99936	8.81136	8.82768	9.05882	9.61562	9.86419	8.47182	8.73689	8.84798	8.62461	8.99287	8.73702	8.91902	8.25854	8.8006	8.19895	8.57765	8.56847	8.21236	8.76785	8.97204	8.92712	8.3364	7.99365	7.84353	7.85913	7.84263	8.21237	8.63529	8.78165	8.69354	7.8598	8.08715	8.36802	8.17091	8.57491	8.74261	8.63521	8.70519	10.1262	9.48655	8.34258	8.20984	8.21622	8.38581	8.1108	7.89755	8.99168	8.52999	8.99996	8.81196	9.88104	9.30431	7.90389	8.29782	8.42153	8.57078	8.61815	8.70178	8.07111	8.04346	8.36934	8.36608	8.70183	8.68907	8.95649	8.77351	9.92422	9.73304	8.45336	8.40617	7.93647	8.05873	8.24292	8.28881	8.55979	8.30643	8.97034	8.62415	9.01763	8.89433	9.61115	9.80575	8.49354	8.46281	8.31843	8.17976	8.18474	8.26305	8.69698	8.44408	8.68145	9.06321	8.32886	8.50279	8.22778	8.32996	8.33525	8.20008	8.35166	8.29098	8.66969	8.55163	8.795	8.85061	9.89019	10.0172	8.42907	8.65995	8.39716	8.39978	8.79542	8.77859	8.50249	8.51011	8.23076	8.38583	8.43106	7.95048	8.82736	8.49006	9.01137	8.55445	9.92002	9.5336	8.93449	8.51511	9.08312	8.9936	9.11989	8.94903	8.45881	8.36879	8.36414	8.30563	8.33943	7.99614	8.61647	8.87482	8.86086	8.61229	8.38759	8.34056	8.24009	8.13079	8.37884	8.44029	8.25827	8.55653	8.4923	8.74541	8.98957	8.78802	9.30989	9.35022	8.64555	8.71831	8.81568	8.91093	8.3788	8.81739	8.28558	8.60818	8.49217	8.26978	8.49567	8.82901	8.53169	8.81372	9.0362	8.70179	8.56962	9.60407	9.17372	9.37698	9.07511	8.99082	8.78909	9.101	9.31264	8.99788	9.03977	8.95487	8.76288	8.58541	8.34239	8.50019	8.25501	8.44572	9.18793	9.54742	9.92361	9.47622	9.43156	9.79934	9.25675	8.89112	8.92074	8.71732	8.97916	8.969	8.90484	9.05456	9.15936	8.96476	8.81095	9.01689	8.97625	8.33529	8.76004	8.67748	8.67359	8.99246	8.7992	9.74351	9.50368	9.20952	8.77765	8.78401	8.75301	8.44233	8.76678	8.787	9.05395	9.04785	8.24389	9.68034	9.61806	9.52303	9.63731	9.6249	9.07478	9.34072	9.26752	9.03244	8.5933	8.72362	8.76507	8.91826	8.66312	8.26765	9.06401	9.157	9.02299	8.90186	8.9111	8.85114	9.56144	9.50978	9.43772	8.64728	8.79336	8.70438	8.61487	8.73627	8.8148	9.75418	9.65858	9.5198	8.7959	8.73211	8.35832	8.66287	8.80521	8.76332	8.85175	8.83124	8.65647	9.66739	9.75155	9.53045	9.64065	9.65909	9.56232	9.2474	9.56428	9.53489	8.84021	8.80087	8.23804	8.81082	8.84722	8.78935	8.55004	8.58287	8.64521	8.76524	8.75232	8.74571	8.69891	8.85935	8.83074	8.77461	8.8597	8.61221	7.84627	8.27972	7.83653	7.86706	8.38103	8.4676	8.68147	8.61964	8.09822	8.02013	8.26472	8.03186	8.68482	8.56827	8.8572	8.60579	9.79364	9.6546	8.1853	8.11378	8.49074	8.18424	8.39635	8.32646	9.02813	8.78738	8.94423	8.74632	9.66275	9.51003	7.79443	8.40173	8.4836	8.61012	8.6968	8.79967	8.34165	8.35116	8.22501	8.20054	8.63766	8.58513	8.78945	8.83021	9.75037	9.65929	8.16922	8.36215	8.68494	8.48083	8.36222	8.34273	8.27489	8.15019	8.76786	8.44187	8.71353	8.56309	9.70645	9.79444	8.39103	8.53719	8.3273	8.25515	8.0696	8.27427	8.41676	8.67067	8.67669	8.97166	8.08339	8.37979	8.34919	8.47217	8.25659	8.23278	8.21017	8.48658	8.66726	8.72241	8.84272	8.99611	10.1272	9.67156	8.49089	8.36986	8.58947	8.55298	9.06974	8.79161	8.47852	8.34191	8.368	8.52927	8.47751	8.3673	9.05514	8.85379	8.92784	8.80825	9.85582	9.57181	8.96474	8.69556	8.87975	8.86869	9.15909	8.79889	8.45292	8.30937	8.46793	8.25813	8.12071	8.24148	8.65987	8.50124	9.00824	8.7072	8.41157	8.42407	8.39084	8.20012	8.58265	8.55463	8.26812	8.28475	8.73372	8.86202	8.73953	8.76796	9.50169	9.35296	8.45994	8.43873	8.83943	8.76438	8.47867	8.42088	8.14779	8.4424	8.3016	8.23494	8.28515	9.01694	8.36887	8.64799	8.99008	8.76341	8.97336	9.56415	9.29278	9.61171	9.07051	8.97371	9.04391	8.83303	8.78112	9.13725	8.84592	8.66508	8.7023	8.39382	8.40117	8.453	8.22501	8.17846	8.18914	9.66831	9.53054	9.4927	9.29002	9.46649	9.31781	8.71298	8.63814	8.67374	8.84186	8.7895	8.57258	8.78798	9.1738	8.87942	8.82088	8.9177	8.6673	8.74609	8.37827	8.74025	8.83391	8.45107	8.88609	9.31385	9.49416	9.49636	8.78114	8.70233	8.86827	9.05684	8.79959	8.82373	8.83024	8.89269	8.91443	9.71876	9.85241	9.65405	9.61205	9.64829	9.35774	9.47289	9.52789	9.27174	8.72541	8.80298	8.78446	9.00604	8.91181	8.6537	9.04834	9.07342	8.78173	8.9356	8.90016	8.84119	9.43273	9.35008	9.68436	8.97146	8.60282	8.71044	8.96378	8.84475	8.72731	9.78064	9.55676	9.61144	8.63629	8.80926	8.6723	8.76982	8.56914	8.76961	8.84411	8.83641	8.71942	9.74349	9.35009	9.7791	9.63105	9.44476	9.507	9.30324	9.4803	9.38478	8.60271	8.17219	8.83459	8.83379	8.73491	8.75046	8.29886	8.44885	8.38615	8.75527	8.67798	8.75944	8.62496	8.78848	8.71273	8.59154	8.79702	8.76437
GRMZM2G094490	8.47842	7.17396	7.43159	7.42691	7.36521	8.1057	6.90113	8.33152	7.5673	5.7848	4.80717	5.60989	6.2732	6.14781	6.68059	6.94042	6.68262	7.29321	7.14435	7.83798	6.05073	6.04097	5.91106	6.00767	7.07558	6.82833	7.17101	6.50453	6.08328	8.26455	6.21021	8.89988	8.39145	8.39211	6.85033	6.92928	6.55624	7.03462	5.55143	5.48914	6.73505	5.84859	7.151	7.65025	7.06067	6.1832	7.29807	6.89611	8.71154	8.19189	8.81743	6.36258	7.64719	8.52073	7.8326	8.38021	9.0047	7.43765	8.80135	8.34745	8.20368	8.3079	7.57449	9.09983	8.20276	5.10437	6.25903	5.63916	6.04964	6.7047	6.00945	6.54672	6.23176	7.7818	6.61301	7.10433	6.56418	6.9511	5.26781	4.89095	4.45065	8.77941	8.63909	7.40881	7.99981	8.8878	9.13832	8.19216	9.33882	9.55454	7.89281	6.83204	7.05926	7.08394	8.09218	8.22381	8.23272	7.72467	6.49079	5.60415	7.08402	4.91862	5.04581	4.55244	6.88776	7.41523	6.9263	7.47663	7.08701	8.97378	7.77058	8.13299	5.31631	6.21935	6.98922	5.05399	6.56931	6.94614	5.85441	7.31392	6.47328	6.8185	5.41236	4.67376	5.42452	8.78149	9.23014	8.75504	8.73439	4.49644	10.0612	8.6021	9.96072	9.73682	6.72354	5.81267	6.27166	4.76609	5.05663	4.28982	4.88321	4.56646	5.45513	4.80959	4.91182	6.16837	5.91095	5.21317	5.44495	4.89111	6.38555	5.26955	5.62538	5.44432	5.23957	5.56994	4.88916	5.38469	6.09382	5.68563	6.2015	6.09514	6.3041	5.68574	6.51879	6.12012	6.6228	5.40385	5.93505	5.37869	5.47599	5.52373	6.17504	5.44211	5.83133	6.02116	5.12448	9.50749	8.84225	9.72012	8.98083	8.75733	6.34405	9.06678	8.60822	8.35876	8.05123	7.58592	7.13919	4.71281	7.33731	6.39742	6.3702	7.22711	6.36233	6.92092	7.30431	5.79975	6.40686	6.79205	6.22872	6.84923	7.32312	6.74129	6.49612	6.94304	8.76606	8.23132	6.61476	6.49107	6.36497	6.16544	5.56713	4.98189	4.679	6.08047	6.40082	5.80126	6.53183	6.90881	7.05595	6.91517	6.7886	7.58591	5.25926	5.58752	4.84675	4.97584	6.46866	6.73331	7.09239	7.09266	6.11842	6.21349	6.45685	6.79783	4.99821	4.96758	5.36936	5.21359	6.79154	6.39136	6.79919	9.34485	6.40067	7.16753	7.15331	8.40687	8.30432	7.10697	7.039	5.25984	5.53509	6.79133	9.75878	4.46676	5.74794	5.54166	5.0496	4.91428	6.8044	6.78911	7.0849	6.69181	7.77645	5.27926	7.63265	6.27791	6.98907	6.46494	7.56745	6.65245	9.91705	9.97663	6.60415	6.03733	6.45918	6.54498	6.77065	5.93527	8.08376	9.48858	8.55999	8.77799	7.49007	6.82444	6.14222	5.86205	6.61404	7.0518	6.56748	6.57313	7.94508	8.44007	8.46454	7.99019	6.59685	6.98271	7.80077	7.00528	7.32944	8.00225	6.71866	6.25344	6.78879	6.98792	7.00636	6.97799	7.41689	8.08053	9.22146	8.45531	7.39623	7.05806	6.5117	5.67869	4.60776	4.98178	6.91984	7.11125	7.09242	7.23263	7.8241	8.20224	8.19586	8.34582	5.4315	5.76324	5.55319	5.7523	6.53175	7.00432	7.69863	6.78618	7.06611	6.73662	6.4692	6.72849	5.61321	5.75082	4.99579	4.69623	6.83302	7.1784	7.21319	7.23113	7.94662	8.54647	8.89448	8.7284	7.41804	7.17851	5.55847	5.61097	5.55282	5.52519	5.09784	4.76241	5.53948	5.18995	7.34926	6.50701	7.1483	6.20174	8.26642	9.22972	7.95687	6.33078	9.19519	7.60252	9.00914	7.28027	9.3674	6.29689	5.80126	4.82587	5.93784	5.15036	6.79766	7.2692	7.03122	6.64125	8.1737	9.45602	4.99054	5.479	5.92559	5.39955	5.02524	5.0099	6.86999	5.99438	6.23851	5.6981	10.1145	9.59748	8.71871	7.74725	6.19031	5.85313	6.42271	7.4734	4.97902	4.8913	5.51053	5.58368	7.08195	6.6881	6.49313	6.49599	7.63458	7.00101	9.32557	8.50323	8.77726	7.4498	6.11382	6.24011	7.9576	7.7848	6.40738	8.7463	5.45079	8.95164	9.07595	6.70802	7.03977	5.073	5.4569	5.72606	5.54766	5.35815	6.70733	5.95555	5.46519	6.18454	6.49397	5.55332	6.6882	4.67393	4.86917	5.0641	8.42232	9.5332	8.72775	8.37219	10.2481	9.19769	9.0362	9.92912	9.46809	6.29607	9.41963	6.27246	8.20944	10.1956	8.30883	5.43545	7.0881	6.54536	4.79823	5.20664	5.21294	5.22991	9.61226	7.58835	9.11359	10.0557	5.6302	6.0255	6.46052	7.28768	6.12582	7.94556	7.39609	6.20342	7.43422	7.10144	5.60023	5.45682	4.96299	8.55637	8.75675	9.13341	8.97888	9.91069	10.4592	9.32014	9.94823	10.9293	5.86014	6.12807	5.51386	5.07532	5.50214	5.11433	5.53611	5.43324	5.21968	5.83998	6.07401	6.59919	5.62708	5.52193	5.73324	6.2038	5.90066	5.70337	5.82358	6.01856	5.90176	6.54232	5.88425	7.28589	6.98729	5.79835	6.8095	6.45046	6.11946	7.18412	6.22417	5.78587	5.72291	6.103	5.75342	5.38722	5.57506	5.24373	5.03412	9.55953	9.55865	10.0606	9.95975	9.72443	10.1782	9.28648	9.00947	9.6437	7.53427	5.08909	6.78405	7.11645	7.51064	7.28809	9.48746	9.67918	6.3158	5.87187	6.68398	7.11699	6.68424	6.77148	8.79618	8.64344	9.08225	9.11453	7.44891	6.91974	4.88772	5.38667	6.94508	6.69332	6.58846	6.93673	8.32718	7.94815	8.63486	8.67985	6.65225	6.96511	7.75814	6.96417	8.25864	7.61688	6.27298	6.36084	7.00767	6.91879	7.53725	7.04461	7.56731	7.05163	8.62131	8.49361	7.14294	7.45227	5.08723	5.56572	4.89542	5.0693	6.67704	7.24653	7.17601	7.24102	7.68869	7.36202	8.23532	7.99647	5.72061	6.10511	5.81577	5.55642	6.75912	6.97742	7.50366	7.64921	7.04639	7.02557	6.20811	5.0969	5.36498	5.5163	5.52902	5.37161	6.72125	6.88155	7.3595	7.43886	6.97705	7.77633	8.89015	9.29601	6.9206	6.85102	5.38902	5.95353	6.63026	5.47468	5.47755	4.95851	5.36024	5.11197	7.38233	7.52123	6.98959	6.97404	8.71893	8.63393	7.08273	8.40255	8.45358	7.68468	9.25642	8.68551	8.96022	8.68857	5.76109	5.71681	5.84915	5.5155	6.94013	6.59738	6.7732	6.88937	6.68496	7.8359	4.95055	5.58464	4.75666	5.00593	4.84178	5.1572	6.88943	6.9672	6.78833	6.60068	9.0001	9.05529	8.37471	8.98161	6.14156	6.6672	6.38978	6.60942	5.37683	5.67405	5.35337	5.53382	7.01465	7.69738	7.18033	6.89598	7.82562	6.6783	9.47432	8.88449	9.29758	8.85416	8.56037	8.77424	8.7182	8.34784	7.00682	9.31707	9.22261	8.61667	9.53817	8.81145	8.58422	5.82961	6.49199	5.59357	5.73081	6.41758	5.89412	7.44508	7.60371	8.17819	7.8755	7.87485	8.27184	5.18681	5.30244	5.34004	8.72285	8.5644	9.11957	9.78683	9.21348	10.2221	9.63501	8.83386	9.93463	6.83709	7.11563	7.50818	7.27354	7.82677	8.31552	7.8891	6.85858	8.32332	5.2744	4.52959	5.2435	8.53611	8.00037	8.08626	9.59437	8.48756	8.98604	7.16227	7.79867	8.30063	7.24659	7.39828	6.87781	7.04832	7.2457	7.47064	5.1741	5.32938	4.99298	8.3989	8.39873	8.17926	9.27857	9.82928	8.62772	9.26062	8.97139	8.29992	6.65435	7.07915	7.30592	5.59686	5.42852	5.11754	5.28073	4.91681	5.55176	6.31102	7.47981	7.68899	5.28374	5.30438	5.70918	5.20216	6.15959	5.07543	5.17453	6.06216	5.60377	6.74976	7.21152	7.09818	6.95609	6.93958	7.22442	7.3766	7.62667	7.68554	6.62247	6.30442	5.86273	5.70835	6.04653	6.09189	6.99122	5.62443	6.12725	8.93276	9.80414	10.1994	9.66104	9.15924	10.2549	9.68231	8.97195	9.48089
GRMZM2G094497	12.8217	13.2648	13.0352	13.0712	13.6392	12.8706	12.8541	12.9925	12.7972	12.8421	11.855	12.8571	12.8103	12.5593	12.2168	12.1434	12.9587	12.999	12.844	12.6649	12.685	12.4725	13.0187	12.6488	12.704	12.5978	12.233	13.2487	13.3244	12.6939	12.4863	12.6274	13.0353	12.8818	13.2832	13.1498	13.9611	13.3155	12.6629	12.5828	13.4222	12.3316	13.3245	13.1483	12.994	13.601	13.2706	13.3862	12.8525	12.7293	12.6905	13.3581	13.0341	12.8754	12.9374	13.6442	13.073	13.4731	13.301	12.6766	14.2261	13.4873	12.9187	12.9276	13.5284	13.1689	13.1068	13.055	13.2322	13.017	12.8853	12.5961	12.7121	12.7115	12.7786	12.6052	12.7886	12.9093	12.226	12.117	12.2669	12.7511	12.6392	12.7428	13.2177	13.3455	12.8141	13.0359	12.8694	12.9799	13.023	13.819	13.6141	13.8879	13.9312	13.4349	13.5147	13.6492	12.647	12.7669	12.3921	11.9846	12.2449	11.9803	14.4162	13.9116	12.4107	12.6821	13.7289	13.4021	13.3886	12.9662	12.633	12.6146	12.7909	12.8236	12.2688	12.8687	12.402	12.8453	12.8135	12.7973	12.1863	12.2596	12.1023	13.2836	13.1468	13.2795	13.0256	11.9167	12.9624	13.7343	12.9313	12.7489	12.9123	13.0597	13.0407	12.0494	12.5762	11.8237	12.0781	11.8907	12.5224	12.1214	12.8922	13.0056	12.8228	12.2417	12.9678	12.1986	13.7384	12.35	12.9472	12.1064	12.1867	12.5595	12.0055	12.9209	13.0122	13.1618	12.8404	12.9712	12.5906	12.8939	12.8705	13.0147	12.6004	13.4647	13.2767	13.4729	13.5289	13.2546	13.8571	13.6101	13.1946	12.8834	13.3111	13.4283	13.1407	13.2791	13.0674	13.342	13.6445	13.0624	13.1451	13.3393	13.6594	13.2651	12.8389	11.9187	12.9254	12.0418	12.2596	13.2342	13.3531	13.2278	13.0654	11.8538	11.7731	12.2027	12.3574	12.1453	13.1559	13.1935	13.1885	13.1264	13.1769	13.3942	12.6677	12.7317	11.6424	12.4071	11.5234	12.735	12.5381	12.87	12.8392	13.4459	13.4608	13.1688	13.0501	12.9754	13.4077	13.1948	13.3574	13.6167	13.3347	12.9026	12.1221	12.0643	13.0639	13.1214	12.8669	12.8884	12.0657	11.7164	13.1315	13.1397	12.9276	12.8499	12.5179	12.5063	13.4962	12.8802	13.5942	12.8919	12.9361	13.1026	13.0635	12.428	12.503	13.7647	13.6558	13.953	12.8329	13.8349	12.2997	12.2882	12.575	12.2976	13.004	12.9677	13.5306	13.5357	12.9528	11.9297	12.7389	11.5908	12.1165	12.2554	13.0739	13.1942	12.8753	12.7168	11.4706	11.4157	12.4139	12.7935	13.0609	13.2123	12.9192	12.5971	12.8726	13.1518	12.5184	12.134	11.7782	11.583	13.4354	13.004	13.4857	13.4318	12.984	12.8227	12.6639	13.0169	11.8869	11.9975	12.8548	12.9988	12.7654	12.828	11.7881	11.6699	12.2477	12.3304	12.8709	13.0537	12.6959	12.637	12.6789	12.9189	12.1904	12.2174	11.4327	11.507	12.5091	12.3147	12.434	12.4859	13.0542	13.0257	12.7844	12.6428	12.7743	12.6232	12.9405	13.1034	12.9227	12.7511	11.7592	11.8068	12.7081	12.8037	12.6176	12.6919	11.92	11.9746	12.8487	12.8413	12.5932	12.7254	12.0718	12.1397	12.8814	12.982	12.5791	12.4785	12.7374	12.7049	12.1169	12.1329	13.4151	13.3579	13.7205	13.6166	12.4582	12.3561	12.0721	12.3428	12.4858	12.538	13.1461	12.783	12.5863	12.171	12.6552	12.5363	13.0781	13.4606	12.9368	12.9666	13.215	13.13	12.8302	12.5842	12.8831	12.2781	11.7006	11.9652	12.6495	12.5827	12.3172	12.0721	12.6937	12.8044	12.5562	12.4712	11.7184	11.7526	11.8358	11.789	12.7209	12.7797	12.3036	12.1392	12.807	12.582	13.5286	13.4226	13.9449	13.6256	12.6132	12.59	12.0922	12.1737	12.5514	12.9775	12.5692	13.1258	12.9489	12.8842	12.2526	12.3751	12.3458	13.0042	12.8999	12.8773	14.0802	13.5899	13.8474	13.3363	12.9286	13.6107	13.026	12.9226	12.9456	12.948	13.0221	12.7916	12.8325	12.9886	13.7535	12.551	12.4053	12.5373	12.5537	12.3546	12.6283	11.9933	12.0342	11.9431	13.5259	12.752	13.3654	12.9385	13.254	12.9623	13.0046	13.0794	13.0248	12.9518	13.0161	13.7678	13.3334	12.7119	13.6124	12.562	12.4307	12.7367	12.0568	12.0488	11.8882	13.1413	12.9907	13.9043	13.6525	12.6752	12.3633	12.2701	12.1682	12.4707	12.3412	12.2895	12.3059	12.625	12.4084	12.4551	11.774	12.038	11.9721	14.0264	13.0416	13.2294	12.8401	12.6329	13.0738	12.9549	12.8231	13.0433	12.4793	12.3166	12.4747	11.8898	12.1717	12.2287	11.5962	11.8923	11.9246	12.4083	12.3469	12.2776	12.4678	12.5555	12.7656	12.3293	12.6316	12.845	12.0548	12.295	12.4581	12.2405	12.4253	12.4464	12.3246	12.3708	12.3004	12.4093	12.4402	12.346	13.0854	12.9403	13.0674	13.1247	13.0873	13.2905	12.8851	12.7384	13.0121	13.0422	13.2106	13.0828	12.9902	13.3705	13.2701	13.0322	13.1517	12.8856	12.6862	11.6714	12.3478	12.5092	13.2415	13.3003	13.0685	13.0314	11.7682	11.8876	12.6506	12.5425	13.3368	13.3939	13.1277	13.0305	12.7847	13.0061	12.3539	12.3497	11.67	11.4522	13.486	13.3069	13.8348	13.6982	13.4245	13.3521	12.5176	12.653	11.9481	11.9995	12.9495	13.0749	12.9108	13.0659	11.6775	11.5493	12.0532	12.1147	12.8481	13.1291	12.9657	12.8875	12.8748	12.8579	12.3257	12.3853	11.8171	11.6883	12.4208	12.4507	12.6011	12.5547	13.2068	13.2205	13.0582	12.8648	12.4946	12.6361	13.1779	13.3356	12.9396	12.7141	11.815	11.9033	12.731	13.0067	12.86	12.7225	11.846	12.8959	12.8664	12.9062	12.7082	12.6336	12.06	12.0895	12.9137	12.9502	12.9904	12.7043	12.9473	12.8728	12.331	12.3843	13.4842	13.4418	13.893	13.7043	12.4547	12.495	12.193	12.2145	12.47	12.4667	13.1725	13.0725	12.6884	12.4506	12.6647	12.5314	13.0963	13.6451	13.0647	13.4415	13.2226	13.1698	12.9266	12.871	12.9161	12.4936	12.0013	12.0341	12.925	13.0835	12.7701	12.5369	12.8458	12.7771	12.577	12.784	12.0757	11.9974	12.2755	12.3454	13.1682	13.2175	12.5787	12.4363	12.7836	12.554	13.2926	13.2567	13.5601	13.4002	12.3651	12.4631	12.2232	12.0576	12.7363	12.8898	12.6542	13.2865	13.1536	13.2966	12.568	12.4749	12.4066	12.6204	12.5815	12.6745	13.7741	13.7185	13.8566	13.3259	13.0071	14.0124	13.0965	12.8244	13.2303	12.8935	12.8523	12.7411	12.7816	12.4998	12.4735	11.992	12.3517	11.9819	12.1981	12.5105	12.112	11.9199	11.8682	11.8673	12.8913	12.5922	12.5997	13.103	12.6061	12.8549	13.0993	12.7647	12.9254	13.5397	13.6655	13.5273	13.509	13.7861	13.3774	12.2148	12.2994	12.4075	11.8482	11.9867	11.9759	13.729	13.6107	13.8123	13.3224	12.9907	13.1727	12.4073	12.3599	12.5295	12.4414	12.3617	12.6199	12.6306	12.5475	12.6312	11.7117	11.8655	11.8135	13.6459	13.372	13.9507	13.3004	12.9145	13.247	13.1227	13.0059	13.0134	12.4565	12.4672	12.2487	11.7517	12.0645	11.895	11.7366	11.9911	11.9768	12.5235	12.2468	12.2118	12.0079	12.7232	12.0849	11.9136	12.6649	12.2823	11.8785	12.4737	11.9809	12.4254	12.3814	12.5924	12.3706	12.4004	12.3001	12.5779	12.4621	12.5472	13.2389	13.1191	12.9652	13.288	13.1996	13.2518	12.9868	12.8218	13.0063	13.0875	13.0306	12.9401	13.3496	13.2422	13.0862	13.0319	13.0606	13.1263
GRMZM2G094500	8.58403	8.32868	8.45497	8.7438	8.68774	8.81613	8.26579	8.90637	8.60672	8.5419	8.45001	8.68515	8.91829	8.85131	8.38652	8.59443	8.61857	8.95362	8.86373	8.69635	8.73071	8.57987	8.53007	8.87566	8.97837	8.753	8.71057	8.89122	8.97237	8.62693	8.57106	8.70925	8.89064	8.14087	8.81644	8.70174	8.78974	9.23227	8.74026	8.73588	8.79431	8.71081	8.80701	8.35931	8.76756	8.98948	8.94742	8.79835	8.56638	8.45411	8.27924	8.99008	8.60414	8.5573	8.46752	8.83814	9.07305	8.79755	8.87992	8.59217	8.68683	8.67528	8.51016	9.14079	8.71029	8.43525	8.43461	8.3859	8.62883	8.82536	8.83147	8.62325	8.41946	8.74332	8.40466	8.62098	8.12644	8.54675	8.94583	8.99832	9.04841	9.02661	8.73863	8.5545	8.34341	8.43548	8.42795	8.45486	9.00985	8.80895	8.39831	8.56433	8.63335	8.52709	8.67504	8.33284	8.77055	8.7194	8.32188	8.26902	8.40683	9.06099	9.09873	8.96573	8.16939	8.61925	8.51726	8.39341	8.57736	8.8901	8.74306	8.32744	8.38536	8.4198	8.44425	8.57747	8.54325	8.38192	8.52699	8.27121	8.56431	8.38349	8.98016	8.75699	9.04679	8.91213	8.87987	8.7229	8.58273	8.61121	8.55704	9.01466	8.99013	8.87491	8.22388	8.67619	8.43649	8.98175	8.66768	8.53548	8.81504	8.89542	8.84766	8.92164	8.48815	8.18998	8.64992	8.80877	8.69919	8.84304	8.75315	8.90627	8.82719	9.04587	9.08945	8.79458	8.90313	8.50148	8.40297	8.45328	8.58731	8.50102	8.68158	8.34578	8.57806	8.40697	8.87426	8.41903	8.72172	8.70073	8.66379	8.62061	8.88046	8.54147	8.45216	8.48293	8.4819	8.7527	8.61483	9.0164	8.50996	8.78101	8.75123	8.89261	8.67291	8.87747	8.20647	8.54011	8.34552	8.5255	8.71603	8.19027	8.50829	8.61512	8.73957	8.89026	8.84426	8.25974	8.65902	8.66217	8.181	8.63903	8.82367	8.83156	8.5982	9.01662	8.53653	8.55009	8.53281	8.72378	8.36341	8.55252	8.40762	8.96001	8.87511	8.84165	8.72478	9.01755	8.71391	8.65186	8.93794	8.5567	8.79092	8.50423	8.62126	8.7169	8.56449	8.62752	8.67161	8.68763	8.84153	8.8363	8.84284	9.02576	8.4991	8.6563	8.60374	8.52182	8.86608	8.82139	8.56721	8.8288	8.97657	8.57084	9.10561	9.05805	8.98666	8.4891	8.50547	8.81027	8.85506	8.84072	8.63599	8.96907	8.49939	8.795	8.92829	9.04322	8.77999	8.92315	8.95741	8.71865	9.08371	8.78761	8.61442	8.23748	8.54575	8.1607	8.61177	8.6042	8.74915	8.73742	8.78165	8.63248	8.46889	8.45757	8.99847	8.89904	8.932	8.96242	8.79318	8.72873	8.61523	8.89319	8.66911	8.85689	8.71026	8.62783	9.04416	8.76814	8.87252	8.97519	8.64656	8.81632	9.00925	8.72329	8.81126	8.72543	8.78445	9.11367	8.87058	8.73373	8.63543	8.55484	8.55064	8.75349	8.82336	9.20685	9.05144	8.99966	8.80533	8.84655	8.77849	8.75347	8.50982	8.62492	9.0471	9.11777	8.8609	8.82633	8.95524	8.87657	9.20737	8.83452	8.95203	8.9219	8.72632	8.98789	8.83506	8.8412	8.67644	8.63449	8.91681	8.66486	9.00773	9.03506	8.7466	8.89106	8.78906	9.02476	8.93129	9.00311	8.7422	8.80285	9.01544	8.92583	8.94457	9.06592	8.70465	8.563	8.69916	8.9359	8.88965	8.71011	8.94023	9.04046	8.79783	9.00618	9.1085	8.86415	8.69519	8.32552	9.13443	8.87447	8.95117	8.70314	8.76715	8.41646	9.11085	8.80582	9.08312	8.63986	8.96452	8.67661	9.02459	8.5195	8.81999	9.00666	8.89906	8.40704	8.98741	8.95976	8.91639	8.91821	8.76634	8.72855	8.78222	9.05943	9.13566	8.93981	8.85463	8.79321	9.02314	9.0147	9.0524	8.64926	8.58846	8.39944	8.85623	8.72369	9.01682	9.15967	8.93405	8.67051	9.10588	9.08145	8.89845	8.88619	8.75265	8.92302	8.94288	8.87466	8.99799	8.61354	8.82225	8.6251	8.67866	8.87519	8.90767	8.87667	8.86493	9.15796	8.75872	8.65243	9.34918	8.84159	8.98353	8.76983	8.49509	8.68403	9.09849	9.05059	9.00079	8.60172	8.64994	8.48869	8.43711	8.79598	8.49072	9.30468	9.21227	9.12482	9.19616	8.91295	9.03447	8.85602	8.96304	8.87557	9.18544	9.13202	8.87825	8.67008	9.00259	8.7899	8.83494	8.96278	9.03636	8.38295	8.77895	8.51893	9.16481	9.0657	8.99755	9.1182	8.78953	8.57696	8.97491	8.82625	9.06633	8.34947	8.75148	8.73016	8.31838	8.70169	8.7017	8.05005	8.74594	8.69943	9.11388	9.01629	9.06361	8.95254	8.88128	8.87493	8.8633	8.77802	8.54757	9.16498	9.01419	9.0108	8.6863	8.45434	8.62433	8.97682	8.88192	8.77748	9.32346	8.98048	9.01402	8.85891	8.48731	8.78793	8.89279	8.8345	8.85363	8.95232	8.87534	8.85573	8.9154	9.04408	8.81502	8.68451	8.47887	8.77778	8.38162	8.54084	8.74462	8.85389	8.67297	8.69444	8.83444	8.84122	8.72478	8.86551	8.76614	8.69997	8.48432	8.78002	8.69864	8.61806	8.92646	8.82516	9.02465	8.60643	8.86662	9.05926	9.15271	9.05243	8.38692	8.62799	8.73187	8.59641	8.63047	8.6631	8.60827	8.38358	8.7129	8.4213	8.76014	8.70991	8.8664	9.14893	8.62942	9.00905	8.92762	8.99019	8.524	8.70479	8.67273	8.77211	8.97391	8.72644	8.94518	8.8339	8.83246	8.92374	8.69143	8.79651	8.63632	8.76334	8.81956	8.9099	8.95857	9.07699	8.64038	8.70448	8.81344	8.60427	8.90701	8.99788	9.01059	9.14354	8.83845	9.17129	8.71685	8.79126	8.91416	8.9382	8.9255	9.13638	8.87087	8.93155	9.04648	9.05886	8.86166	8.97221	8.85353	8.85284	8.85363	9.07656	8.8669	8.96297	8.77565	8.82981	8.90316	8.99115	9.13783	9.12276	8.69368	8.72586	8.88349	9.09164	9.07037	9.04882	8.8364	8.76707	9.15887	8.95048	9.01577	8.99195	8.7754	8.67707	8.55597	8.78575	8.87113	8.67407	8.92698	9.15248	8.99187	8.8376	9.0459	9.12873	8.94017	8.94134	9.26347	9.26101	9.11915	9.08741	8.63342	8.92841	9.25311	9.11369	8.97175	8.99096	8.9354	9.18834	8.90273	8.82844	9.05236	9.15909	8.82586	8.77779	8.97876	8.98913	9.12742	8.91595	8.88845	8.91924	9.14447	8.93788	9.17873	9.1418	8.81585	8.6827	8.91819	9.04486	9.01612	8.90603	8.68263	8.86853	8.76182	8.71148	9.08926	9.13935	8.84445	8.91162	8.89337	8.97276	8.84247	8.66732	8.82628	9.0431	9.04747	9.12391	8.87358	8.86604	8.9532	8.77208	8.70171	8.52822	9.33086	9.11463	8.83876	8.83059	8.75022	8.84446	9.19345	9.16534	8.87869	8.67662	8.65313	8.77172	9.08627	9.04138	8.95231	8.68731	8.59969	8.55601	8.83907	8.50138	8.47787	9.05748	9.0661	8.98562	9.25648	8.92014	9.07203	9.00281	8.75052	9.01633	9.25519	8.8501	9.14841	8.7975	8.59811	8.83459	8.80295	8.93444	9.14249	8.69269	8.67878	8.85471	8.96032	9.10423	9.09368	9.09434	8.78634	9.01591	9.18396	8.98451	9.07706	8.63159	8.49648	8.37467	8.45396	8.75958	8.59724	8.72062	8.80737	8.44915	9.17665	9.19124	9.27872	9.16653	8.88936	8.94174	8.72505	8.83768	8.89803	9.18723	8.86097	8.85314	8.51918	8.55365	8.68035	9.27549	8.78755	9.08152	9.3101	9.12813	9.21856	8.48309	8.39222	8.53954	9.14524	8.96982	8.83532	9.21598	8.81144	9.01521	9.31113	8.91271	9.1154	8.71885	8.61611	8.71841	8.74825	8.55547	8.6887	8.71765	8.39483	8.70032	9.04943	9.06659	8.95124	9.14204	8.96337	9.06588	9.04578	8.78944	8.95919	9.04343	8.79504	9.05637	9.09038	8.97012	9.07165	9.5772	9.10932	9.10755
GRMZM2G094510	7.84339	6.77885	7.382	6.1566	4.74804	7.25695	6.64057	6.62472	6.92616	6.7626	6.18453	4.80245	5.98276	4.98055	8.52593	8.55306	7.18028	6.90252	5.10155	5.29838	6.5777	8.3692	4.91962	5.89156	4.98787	7.97614	7.78392	6.50453	6.42983	6.5247	8.44475	6.14575	7.02195	8.23912	6.51654	5.30567	4.72292	5.45501	5.73699	5.35171	6.84107	5.77571	7.42436	7.50527	7.07185	6.23195	5.88889	5.83512	7.56395	8.17015	8.37673	6.50582	7.89397	8.42104	7.04155	6.4323	6.21384	5.13467	7.1597	6.55571	4.99771	6.28677	6.88225	5.89765	6.08828	5.27162	5.17216	5.2793	4.93131	4.8925	5.15504	6.08037	5.35924	6.04991	6.45876	6.91038	7.39701	6.47994	6.59153	6.10245	6.1276	7.33364	5.89954	6.25007	6.22154	6.97115	6.64217	7.04658	7.99063	6.69875	7.09332	6.02897	4.7564	5.31394	5.81732	6.43749	5.71849	7.69698	6.54192	5.70879	7.36545	5.71874	6.58305	6.35673	5.63326	4.90927	7.06896	6.88638	6.14323	8.05517	6.06382	7.1686	5.48276	5.82079	6.69898	6.88289	4.96542	7.31373	7.29595	7.67122	6.38163	5.39333	6.93953	6.98181	6.55367	7.44267	7.31787	6.92463	8.57863	5.40502	6.83993	6.15068	7.13208	7.61058	8.42968	5.19275	4.78611	7.47198	7.32529	4.87666	7.24201	6.82268	7.35891	6.76877	6.35669	7.02761	6.49044	7.21436	7.09525	7.15374	5.82819	7.04523	7.32725	7.08467	6.88785	7.27406	6.9417	6.06809	5.74034	7.9594	5.97943	7.44783	5.83184	7.84775	5.28244	6.00005	5.5807	6.98129	7.35226	7.07074	7.13256	6.97436	6.33503	6.77191	7.25657	6.82302	7.6582	7.95634	7.09275	5.49802	6.76366	6.07942	6.40915	6.41203	6.27749	7.19517	7.18854	5.85694	7.35643	6.64433	6.88873	8.6765	8.99416	7.07191	6.71727	5.56467	5.00239	6.87878	7.40406	9.09774	9.19036	9.3557	7.49097	7.72427	5.77899	5.27905	7.32651	7.13151	7.04482	7.05378	6.19501	8.95281	5.56713	7.43591	5.87278	7.7066	7.40148	6.16934	6.17612	5.51583	5.39666	6.91517	6.45731	7.71062	6.52473	5.95328	4.84675	4.57949	7.64674	7.76115	6.9417	7.44239	5.18056	5.53157	7.18743	7.57927	6.32767	5.34119	5.2534	4.71098	7.68234	7.95094	6.26462	6.57025	6.7388	5.40514	5.44312	6.96342	7.17459	7.21186	7.19179	5.7418	5.0076	5.10815	6.61839	4.33661	6.38604	6.04273	6.50202	6.48906	7.28624	7.21875	6.0561	6.18054	7.02319	5.59892	7.12451	6.79162	9.31114	9.06025	6.74222	6.35475	4.84571	5.78722	5.70925	5.6159	8.51252	7.66564	7.27302	6.51039	7.03934	6.19736	7.58472	6.87544	7.58326	7.43577	6.60956	6.52604	6.15817	7.15875	5.136	7.06507	6.83262	6.60101	8.00666	7.97492	8.88107	8.57009	7.19233	6.82946	5.87799	5.19209	6.77854	8.02559	8.52668	8.586	7.26781	6.78627	6.21836	5.75264	7.62748	7.3654	8.12438	7.92899	7.37231	6.39823	6.61592	6.17895	8.51984	8.17963	7.35843	7.15517	6.98964	6.41473	8.00126	8.45018	6.54637	5.32859	5.4703	4.84836	8.99419	9.87527	7.80167	8.04685	5.63243	5.15175	7.62134	7.5573	6.57875	5.17994	5.97821	5.06735	8.65754	9.35215	7.37426	7.90108	6.38675	6.00584	7.90134	8.23645	8.02706	7.44757	6.15496	5.48289	6.58154	5.14834	5.74285	6.02023	6.30862	5.55621	8.71584	9.15741	7.13349	7.80916	7.3634	9.06368	7.73925	10.5958	6.16279	7.26447	6.69013	7.82911	6.71252	7.87426	5.90716	4.80097	5.16946	5.11356	8.84998	9.5516	7.88328	7.31301	5.76911	6.29872	5.23111	5.56221	5.37944	4.67668	6.33405	6.02121	9.17124	7.72106	6.96055	7.04125	6.60255	8.0018	8.69138	9.58892	5.74641	4.71594	5.5264	6.11916	5.52838	4.64227	6.24292	5.49211	8.05136	7.76788	7.41207	7.02128	5.87527	6.34351	7.76804	7.93152	8.04055	9.12598	9.62897	9.94726	6.27949	6.28528	7.46123	6.28228	10.7263	8.49468	7.45574	9.99524	8.26306	4.78784	4.47855	4.2286	4.70443	4.10737	6.07834	6.25899	5.46519	7.04625	7.25304	5.39809	8.56475	6.09183	7.11484	6.52657	6.25768	7.44031	6.98938	7.38515	7.69859	8.26826	7.54106	7.11045	7.24468	5.45261	7.98576	5.07851	7.45033	7.92276	5.79854	6.50394	6.79371	7.74704	6.54937	7.27738	6.94082	5.14654	6.90507	5.46311	7.37652	7.51659	4.98587	5.87311	6.5474	6.17498	6.68951	6.215	7.44733	6.2781	4.91779	6.04898	7.0392	7.05739	7.13636	7.35735	7.72348	9.51736	8.36497	7.19869	8.8899	7.42065	6.94443	8.72072	6.09867	5.30822	5.84008	7.59883	7.57402	7.61272	6.968	7.21754	7.43896	5.3896	6.07401	6.74505	8.08037	7.74909	7.39363	8.01116	7.63165	7.53989	7.88823	8.00829	7.93774	7.1391	6.12397	6.21578	6.45387	5.02327	6.34557	5.57409	5.01234	5.14297	7.69447	7.51722	8.0622	7.48805	7.66749	7.4147	7.65939	6.89897	8.21053	8.25244	7.48103	9.24013	6.4102	5.75218	4.67302	6.13345	8.05054	6.98931	7.54341	7.65572	8.69578	8.4385	5.79747	5.44998	5.37276	5.65879	4.93819	6.9159	8.0793	8.34816	6.46076	6.50738	8.03048	5.90318	9.42471	7.98345	7.46905	7.3732	5.88703	5.45528	6.37083	6.84751	5.54671	5.35956	7.69145	5.70276	8.38336	7.75811	8.66203	8.16606	6.80847	6.87445	5.81246	5.39866	5.83648	6.25992	8.30716	8.72249	6.87547	6.44593	5.81222	5.33018	7.38838	7.10722	7.31613	7.64985	6.68513	5.99326	7.1594	6.30368	8.30946	7.85114	6.4481	6.8503	7.11258	6.10494	8.41246	7.65356	7.30297	6.07056	5.70551	5.42624	7.90279	8.29084	6.83538	7.06096	5.12432	5.55039	6.82272	7.05013	7.07484	5.19897	6.07534	5.52174	8.42213	9.04077	6.83733	7.25683	6.07553	5.7652	7.74472	7.3383	7.69642	7.44997	6.61909	5.3418	5.8329	4.21024	7.52824	6.07535	7.25631	6.35938	8.40075	8.7206	6.8713	7.03036	7.08244	7.55099	7.19112	7.2542	6.40539	5.10673	7.6319	5.5022	7.59137	6.21764	6.11542	5.489	4.89487	5.21842	9.04307	8.41256	7.26159	7.27462	5.19804	5.43885	7.03122	4.96055	6.45018	5.3589	6.66121	6.48166	8.5575	7.9582	6.56844	6.45307	7.09109	6.59506	7.73685	8.27085	6.92217	5.77118	6.26849	4.68867	6.46134	5.10204	6.33531	5.69179	8.42942	7.62907	8.32976	6.44775	5.61594	6.18893	8.80616	8.8442	8.10789	8.08912	7.8179	7.68486	4.88843	5.33583	5.06111	7.08332	5.62246	4.88475	7.34159	6.25315	5.78526	6.66308	4.79494	5.51467	6.12698	4.94872	5.48582	6.47973	7.95141	8.26211	7.09081	7.38743	8.9501	6.64009	6.42199	5.77276	6.94965	6.2742	6.90977	7.05843	7.1403	7.43633	7.5366	7.10442	7.05573	5.77292	4.63433	5.41288	5.93052	5.43622	6.44593	7.4569	6.42405	6.5167	6.08285	6.41812	6.44742	5.93174	5.95226	5.99096	7.8319	7.16983	7.02657	8.40194	8.31902	9.45754	7.1203	7.0405	6.57296	6.52462	5.99205	6.6153	6.53268	7.27235	6.75748	6.80038	6.94152	6.05587	7.91988	7.50123	7.35435	8.18867	8.48765	7.86191	6.325	7.86025	5.9356	7.58921	7.66005	7.85251	7.1413	7.77006	7.09624	7.22212	7.45316	6.71843	7.84693	7.9222	7.76207	7.77632	8.33453	8.00405	7.0588	8.10465	7.68644	7.5603	9.01109	8.46609	8.01931	8.52915	6.28759	6.20049	7.85647	7.94325	8.1756	8.36191	7.44809	7.72809	6.92977	8.05303	8.42147	8.33325	8.34121	8.96577	8.92779	9.15683	5.70995	6.93179	6.13054	7.19472	8.45776	7.93479
GRMZM2G094523	3.74659	3.74659	4.2907	3.74659	3.74659	3.74659	4.30653	3.74659	4.21648	3.74659	3.74659	3.74659	3.74659	3.74659	3.74659	3.74659	4.17536	3.74659	3.74659	4.467	3.74659	3.74659	3.74659	3.74659	3.74659	3.74659	3.74659	3.74659	3.74659	4.16532	3.74659	4.36614	4.69625	4.29801	3.74659	3.74659	4.03337	4.25256	3.74659	3.74659	3.74659	3.74659	3.74659	3.74659	3.74659	3.74659	3.74659	4.19113	4.13955	4.55843	3.74659	3.74659	4.2947	3.74659	3.74659	4.1619	4.23552	3.74659	3.74659	3.74659	3.74659	3.74659	3.74659	4.31431	4.55054	3.74659	3.74659	3.74659	3.74659	3.74659	3.74659	3.74659	3.74659	3.74659	3.74659	3.74659	3.74659	3.74659	3.74659	3.74659	3.74659	3.74659	3.74659	3.74659	3.74659	3.74659	3.74659	3.74659	4.43393	4.47825	4.31289	3.74659	3.74659	3.74659	4.34447	3.74659	4.14764	3.74659	3.74659	3.74659	3.74659	3.74659	3.74659	3.74659	3.74659	4.16738	3.74659	3.74659	4.159	4.74301	3.74659	4.56992	3.74659	3.74659	3.74659	3.74659	3.74659	3.74659	3.74659	3.74659	3.74659	4.2928	3.74659	3.74659	3.74659	5.00099	3.74659	3.74659	3.74659	3.74659	3.74659	3.74659	4.47307	5.03095	3.74659	3.74659	3.74659	3.74659	3.74659	3.74659	3.74659	3.74659	3.74659	3.74659	3.74659	3.74659	4.42537	3.74659	3.74659	3.74659	3.74659	3.74659	3.74659	3.74659	3.74659	3.74659	3.74659	3.74659	3.74659	3.74659	3.74659	3.74659	3.74659	3.74659	3.74659	3.74659	3.74659	3.74659	3.74659	3.74659	3.74659	3.74659	3.74659	3.74659	3.74659	3.74659	3.74659	3.74659	4.21424	3.74659	3.74659	3.74659	3.74659	3.74659	3.74659	4.06957	3.74659	3.74659	4.26449	3.74659	3.74659	3.74659	3.74659	3.74659	4.04496	4.8407	3.74659	3.74659	3.74659	3.74659	3.74659	3.74659	3.74659	3.74659	3.74659	4.31063	3.74659	3.74659	4.10635	3.74659	3.74659	3.74659	3.74659	3.74659	3.74659	3.74659	3.74659	3.74659	3.74659	3.74659	3.74659	3.74659	3.74659	3.74659	3.74659	3.74659	3.74659	3.74659	3.74659	3.74659	3.74659	3.74659	3.74659	3.74659	3.74659	3.74659	3.74659	3.74659	3.74659	3.74659	3.74659	3.74659	4.16992	4.4759	3.74659	3.74659	3.74659	3.74659	3.74659	4.14504	4.31078	3.74659	3.74659	3.74659	3.74659	4.16524	3.74659	3.74659	3.74659	4.046	3.74659	3.74659	3.74659	3.74659	4.49484	3.74659	3.74659	3.74659	3.74659	3.74659	3.74659	3.74659	4.60594	4.38089	3.74659	3.74659	3.74659	3.74659	3.74659	3.74659	4.68579	4.60545	3.74659	4.28886	4.35051	3.74659	3.74659	3.74659	3.74659	3.74659	3.74659	3.74659	4.13422	3.74659	4.71562	4.83471	3.74659	3.74659	3.74659	3.74659	4.50084	4.38387	3.74659	3.74659	3.74659	3.74659	3.74659	3.74659	3.74659	4.49058	4.62687	4.89579	3.74659	3.74659	3.74659	3.74659	3.74659	3.74659	3.74659	3.74659	3.74659	3.74659	4.20618	4.64096	4.18173	4.8887	3.74659	3.74659	3.74659	3.74659	3.74659	3.74659	3.74659	3.74659	3.74659	4.16696	3.74659	3.74659	3.74659	3.74659	3.74659	3.74659	3.74659	3.74659	3.74659	3.74659	3.74659	4.7822	5.05012	3.74659	3.74659	4.0647	3.74659	3.74659	3.74659	3.74659	3.74659	3.74659	3.74659	3.74659	3.74659	3.74659	3.74659	3.74659	4.13088	4.30531	4.63688	3.74659	3.74659	3.74659	3.74659	3.74659	3.74659	3.74659	3.74659	3.74659	3.74659	3.74659	3.74659	3.74659	3.74659	3.74659	4.1215	4.3841	3.74659	3.74659	3.74659	3.74659	3.74659	3.74659	3.74659	3.74659	3.74659	3.74659	4.11284	4.31773	5.24355	3.74659	3.74659	3.74659	3.74659	3.74659	3.74659	3.74659	3.74659	4.03564	3.74659	3.74659	3.74659	3.74659	3.74659	3.74659	4.13511	4.24917	3.74659	3.74659	3.74659	3.74659	3.74659	3.74659	4.14635	3.74659	3.74659	3.74659	4.47702	3.74659	3.74659	3.74659	3.74659	3.74659	3.74659	3.74659	3.74659	3.74659	3.74659	3.74659	4.36003	3.74659	4.34773	3.74659	3.74659	3.74659	3.74659	3.74659	3.74659	3.74659	3.74659	3.74659	4.49851	4.53376	4.80631	3.74659	3.74659	3.74659	4.77393	4.14614	3.74659	3.74659	3.74659	3.74659	3.74659	3.74659	3.74659	4.12135	3.74659	4.15212	4.34716	4.56438	3.74659	3.74659	3.74659	3.74659	3.74659	3.74659	3.74659	3.74659	3.74659	3.74659	3.74659	3.74659	3.74659	4.37458	3.74659	3.74659	5.02442	3.74659	3.74659	4.85474	4.61162	4.95438	3.74659	3.74659	3.74659	3.74659	4.12636	3.74659	3.74659	3.74659	3.74659	3.74659	3.74659	3.74659	3.74659	3.74659	3.74659	3.74659	3.74659	3.74659	3.74659	3.74659	4.10574	3.74659	3.74659	3.74659	3.74659	3.74659	3.74659	4.18145	3.74659	4.36087	3.74659	3.74659	3.74659	3.74659	3.74659	3.74659	3.74659	3.74659	3.74659	3.74659	3.74659	3.74659	3.74659	3.74659	3.74659	3.74659	3.74659	4.12401	4.17149	3.74659	4.14866	3.74659	3.74659	3.74659	4.75031	4.59758	3.74659	3.74659	3.74659	3.74659	3.74659	3.74659	4.42572	4.62606	5.31618	5.16595	3.74659	3.74659	3.74659	3.74659	3.74659	3.74659	3.74659	3.74659	3.74659	3.74659	3.74659	4.39536	3.74659	3.74659	3.74659	3.74659	4.45014	3.74659	3.74659	3.74659	3.74659	3.74659	3.74659	3.74659	4.42812	4.54371	4.52408	3.74659	4.1275	4.10333	3.74659	3.74659	3.74659	3.74659	3.74659	3.74659	3.74659	3.74659	4.14967	4.07719	3.74659	3.74659	3.74659	3.74659	3.74659	4.12418	3.74659	3.74659	3.74659	3.74659	4.4548	3.74659	3.74659	3.74659	3.74659	4.06881	3.74659	3.74659	3.74659	3.74659	3.74659	3.74659	3.74659	4.32725	4.41124	5.44161	3.74659	3.74659	3.74659	3.74659	4.18235	3.74659	3.74659	3.74659	3.74659	3.74659	4.12364	3.74659	3.74659	3.74659	4.46694	4.64209	4.3789	4.29582	3.74659	3.74659	3.74659	4.11875	4.12791	3.74659	3.74659	3.74659	3.74659	3.74659	3.74659	3.74659	3.74659	3.74659	4.13617	3.74659	3.74659	3.74659	3.74659	3.74659	3.74659	3.74659	3.74659	3.74659	3.74659	3.74659	4.83424	3.74659	4.73658	5.06572	4.10375	3.74659	3.74659	3.74659	3.74659	3.74659	3.74659	3.74659	3.74659	3.74659	3.74659	4.28541	4.182	3.74659	4.57109	4.52481	4.84278	4.44381	4.79409	4.42766	3.74659	3.74659	3.74659	4.81465	3.74659	3.74659	4.40037	4.54761	3.74659	3.74659	3.74659	3.74659	3.74659	3.74659	3.74659	4.07539	3.74659	3.74659	3.74659	4.15785	3.74659	3.74659	3.74659	3.74659	3.74659	4.42169	3.74659	3.74659	3.74659	3.74659	5.3722	4.3283	4.79825	3.74659	3.74659	3.74659	3.74659	4.3084	3.74659	3.74659	3.74659	4.42588	3.74659	3.74659	3.74659	3.74659	3.74659	4.22126	4.76579	4.32055	4.86388	3.74659	3.74659	3.74659	3.74659	3.74659	4.39473	4.23088	3.74659	4.27571	3.74659	3.74659	3.74659	3.74659	3.74659	3.74659	3.74659	4.26402	4.32303	5.72318	5.3825	4.95088	3.74659	4.17502	3.74659	3.74659	3.74659	3.74659	3.74659	3.74659	3.74659	3.74659	3.74659	3.74659	3.74659	3.74659	3.74659	3.74659	3.74659	3.74659	3.74659	3.74659	3.74659	3.74659	3.74659	3.74659	4.25778	3.74659	3.74659	3.74659	3.74659	3.74659	3.74659	3.74659	3.74659	3.74659	3.74659	3.74659	3.74659	3.74659	3.74659	4.36594	3.74659	3.74659	3.74659	3.74659	3.74659	4.15615	4.17523	4.2635
GRMZM2G094526	8.93852	10.5413	10.2305	7.67875	7.69073	8.00976	7.88232	8.06027	8.13912	8.51545	8.48102	8.04879	8.40086	8.16161	8.42775	8.45056	8.33308	8.0944	9.11652	8.76602	8.50643	8.38249	8.42564	8.16469	8.13761	8.22037	8.06064	8.25295	8.45723	8.93309	8.40539	8.89226	10.2268	10.2916	8.31793	8.15951	7.75119	7.94091	8.12967	8.12367	8.45319	8.19481	8.25389	8.00118	7.93782	8.27624	8.33907	8.31815	9.06215	9.21391	8.84572	8.77555	10.5157	9.92511	10.5287	7.81642	7.65703	7.57665	8.15966	7.45058	7.18919	8.34722	9.15278	7.6182	7.77853	8.4276	7.91636	8.08316	8.08839	7.97401	7.83967	10.018	9.84667	9.19082	9.99358	10.2896	10.0219	9.98273	8.66567	8.58684	8.4544	7.84187	7.56342	7.84154	10.6378	7.906	7.66371	7.74238	8.19597	7.94226	7.92435	7.73694	7.47756	7.6186	7.83499	10.4096	7.74797	7.9048	10.2345	10.1137	10.087	8.70814	8.61288	8.54051	8.16306	7.72206	8.61722	9.12275	7.70184	8.0642	7.82277	7.96115	9.83435	9.74693	9.52289	10.2407	10.0772	10.2905	8.45597	10.4034	10.4855	10.5096	8.80318	9.01572	8.96413	8.05191	7.74727	7.65316	7.68351	8.50216	8.14855	7.49929	7.96436	7.89206	10.5719	10.3078	10.2781	8.72334	8.62497	8.36874	8.8672	8.73114	8.60672	8.51184	10.4964	10.1158	10.1027	8.63308	8.62485	8.75654	8.41168	8.68166	8.50188	8.66576	8.55591	8.74935	8.84514	10.0214	9.93267	9.76916	10.4568	8.67053	9.9022	10.1863	10.6441	10.0953	10.2508	8.79581	8.63409	8.47773	8.54887	8.49367	7.96919	8.28154	8.58048	8.49009	8.07327	7.86479	7.84243	7.98716	7.77357	7.73506	8.2814	8.09304	7.79876	7.87546	8.32091	8.45713	10.1127	8.32892	9.45683	8.59609	8.61714	8.36271	8.64296	9.5402	9.12189	8.92474	8.53869	8.47478	8.3362	8.3626	8.28053	8.40931	8.84928	8.96353	10.6006	10.3925	8.42054	8.57165	8.58018	8.26363	8.63964	8.40951	8.34099	8.22865	8.22202	8.08465	8.23101	8.85433	8.44275	10.1841	8.92095	10.3423	8.67934	8.53428	8.49591	8.24493	8.7879	8.85322	8.43893	8.39579	9.05019	8.83798	8.21658	8.59335	8.52926	8.63323	8.23583	8.15469	8.46404	8.08323	8.22222	10.0067	8.36221	8.68702	8.39218	10.5486	10.4097	8.53338	8.30992	8.10699	7.93427	7.80982	10.0413	7.66096	8.45976	8.18616	8.81219	8.24328	8.05326	8.30198	8.22311	8.10893	8.8211	8.53144	9.32278	8.82399	8.41693	8.37098	8.9816	8.80518	10.3411	10.2257	8.89773	8.89885	8.40553	8.20708	8.50507	8.53645	9.76362	9.3824	10.8094	10.6492	8.75139	8.60105	8.49813	8.58728	8.49433	8.35153	8.3667	8.51817	8.92375	9.14242	10.1621	10.164	8.35622	8.39593	8.70461	8.43714	9.69659	9.49191	8.6709	8.66494	8.51454	8.36991	8.51459	8.49506	9.14371	9.23058	10.6303	10.6539	8.80205	8.43241	8.79582	8.63194	8.4437	8.4313	8.36607	8.2317	8.04995	8.44543	8.96701	8.97485	10.4687	10.315	8.50612	8.45949	8.37858	8.35321	8.53793	8.77898	8.37514	8.32123	9.22137	8.49773	8.29598	8.04141	8.50697	8.10523	8.31823	8.02467	8.28996	8.41843	8.40718	8.46167	9.2715	9.02078	10.5934	10.5483	8.55936	8.30333	8.12236	8.117	8.0849	8.24234	8.39111	8.28234	8.11999	8.28204	8.37499	7.91647	8.32454	7.90567	8.88249	8.64917	10.5804	10.0342	8.03337	8.02934	8.24038	8.06498	8.1239	7.8148	8.57373	7.84016	8.19	7.85454	7.81474	8.2862	8.17447	8.13245	8.7024	8.80524	8.47307	8.07445	8.28964	7.8558	7.63278	7.47064	8.03547	7.64221	8.25289	8.19284	9.08513	8.84936	10.6594	10.3661	8.26714	7.84548	7.69349	7.67732	7.97642	7.94264	7.68536	7.69787	7.74557	7.61809	7.6171	8.08182	8.07698	8.23391	9.15007	8.87627	8.67152	10.5481	10.2006	10.5223	7.51853	7.75461	7.43538	8.05894	7.99016	7.54704	8.18608	7.8826	7.75354	8.0279	7.75318	7.35866	7.95764	7.79312	7.81388	10.6708	10.1611	10.4014	11.001	10.1006	10.3124	8.61161	8.63822	8.59821	7.91797	7.56431	7.9048	8.10658	7.98279	8.11461	8.40235	7.80527	8.1128	7.96852	7.65644	7.91986	7.63775	8.11343	7.74651	11.0445	10.1505	10.2542	8.84682	8.72308	8.59019	8.02368	7.60987	7.31434	8.04069	7.8924	7.91217	10.7092	9.82077	10.3581	10.9546	10.1557	10.6055	11.0714	10.2735	10.8124	8.67884	8.87086	8.79828	7.81374	7.69074	7.48985	8.15308	8.07005	8.00499	8.47101	7.65554	8.16538	10.7954	9.9428	10.0957	8.97974	8.74695	8.62103	8.63204	8.66501	8.6075	10.4759	9.99751	10.1219	8.62305	8.68383	8.65489	8.68732	8.58249	8.40273	8.55798	8.68158	8.62623	9.87525	10.0808	9.90929	10.2457	10.2244	10.1425	10.3603	10.3757	10.3141	8.61609	8.54155	8.48806	8.37416	8.48062	8.38582	8.33249	8.18422	8.26137	7.78919	7.86637	7.60039	8.25545	7.82265	7.95462	7.75495	8.00641	7.96408	9.13566	8.44416	8.44489	8.16344	9.10477	9.27902	10.2604	10.1834	8.27286	8.49507	8.30334	8.32245	8.82383	8.96747	9.66414	9.58966	10.5	10.595	8.44017	8.51138	8.44069	8.53866	8.19695	8.47391	8.22596	8.03209	8.76189	8.91256	10.1674	10.1129	8.24247	8.3827	8.57989	8.33451	9.57038	9.26126	8.32588	8.46091	8.07828	8.23508	8.30999	8.42802	8.85118	8.88579	10.5141	10.1435	8.42412	8.46693	8.6035	8.3019	8.85731	8.62314	8.24661	8.0339	8.16708	7.98366	8.58853	8.38485	10.3197	10.0639	8.53335	8.58801	8.63219	8.35241	8.29184	8.2687	8.31008	8.43111	9.29775	8.90905	8.41164	8.79325	8.6139	8.39923	8.48699	8.45218	8.0752	8.30587	8.12127	8.18871	8.68344	8.96886	10.4313	10.5291	8.66487	8.4366	8.1467	8.44245	8.33836	8.03988	8.52981	8.45119	8.26388	8.27371	8.06476	8.1538	8.18811	7.93	8.70007	8.74594	10.6237	10.4503	7.89875	8.01825	8.19754	8.02055	8.25027	8.14511	8.32038	8.46901	8.36508	8.06615	8.34109	8.13683	8.27086	8.21518	8.68456	8.64992	8.42299	8.30723	8.32619	8.14881	7.83068	7.67858	8.30409	8.24349	8.3286	8.25829	9.04138	8.68084	10.5841	10.5096	8.1799	8.1869	8.08518	7.85881	7.89442	8.07199	7.83879	7.52759	7.96163	8.01515	8.13159	8.27356	8.45762	8.17465	8.98045	9.03524	8.92588	10.7314	10.4105	10.3849	7.67493	7.60358	7.77284	7.77653	7.93641	7.59277	8.16014	7.78995	7.6812	8.03366	7.97295	8.0938	8.04523	7.61482	7.78365	9.8457	9.98273	9.55334	10.2482	10.223	10.1669	8.43844	8.50783	8.40859	7.79753	7.63332	7.22265	7.91703	7.82505	7.63281	7.91025	8.02171	7.80112	8.03463	7.5811	7.77139	8.03154	7.82018	7.53691	10.2982	10.1985	10.3049	8.29281	8.81426	8.61617	7.69708	7.66034	7.68355	8.04963	7.54111	7.69376	10.2443	9.57204	9.5422	10.2171	10.1704	10.4212	10.8315	10.5337	10.5153	8.57162	8.91663	8.66582	7.58815	7.90535	7.66358	8.03882	7.95788	7.70314	8.16334	8.13986	7.56229	10.3072	10.1094	9.82999	8.62949	8.73596	8.76566	8.68926	8.725	8.65956	10.468	9.63745	10.0794	8.88912	8.86034	8.79718	9.00632	8.72158	8.81193	8.7957	8.80791	8.78347	9.99304	9.31877	9.5423	10.0937	9.86313	9.88637	10.5983	10.1741	10.4457	8.70502	8.45456	8.58347	8.63826	8.38193	8.69696	8.73211	8.41237	8.44911	8.00702	7.58157	7.96748	8.24758	8.21382	7.70281	7.97474	8.17102	8.04384
GRMZM2G094532	8.15657	10.7816	10.9343	8.54603	8.56903	7.33858	7.80491	7.5091	7.76207	8.83111	8.0864	9.11024	8.69459	8.98217	8.37954	8.75158	8.38563	8.60943	8.47656	8.58509	8.93491	7.65128	8.49766	8.82373	8.88657	8.33234	8.82971	8.10252	8.4117	8.50546	7.76177	8.22995	10.3363	10.3075	8.36213	8.50365	8.41956	8.98703	8.43838	8.49195	7.07568	8.67658	8.34567	8.61361	8.55097	8.10928	8.61112	8.45668	8.3304	8.61818	8.42578	7.29162	10.8733	10.3712	11.2084	8.20478	8.9051	8.99647	7.44315	7.92572	8.46324	7.6728	8.20634	8.9295	8.09379	8.07276	8.40463	8.33719	8.06273	8.47769	8.62335	10.4715	10.2646	8.83093	10.3742	10.3372	10.5346	10.365	8.88402	8.52276	8.88377	8.38382	7.59159	7.75766	11.6388	6.69967	7.07646	7.39919	7.69774	7.61761	7.63492	7.80321	8.11842	8.12974	8.02884	10.6494	7.90125	7.73378	10.7541	10.6615	10.5543	8.50458	8.62455	8.54606	6.63307	8.11319	8.17994	8.31608	7.9929	7.63762	7.93762	6.80829	10.247	10.4244	10.5182	10.6063	10.7862	10.618	7.60944	11.0103	10.6826	11.0538	8.49209	8.50661	8.40039	7.8919	7.71688	8.14947	7.00961	8.32412	7.3394	7.91722	7.801	7.58442	10.728	10.9847	10.6891	8.07525	7.92898	7.9347	8.28006	8.04652	8.02041	8.3905	10.985	10.7943	10.3536	7.82961	8.0415	8.05178	7.87493	7.66416	8.00919	7.7244	7.56732	7.56393	7.88695	10.4775	10.6359	9.60331	10.811	7.65538	10.8073	10.1529	10.9288	10.9533	10.8457	8.00916	8.07652	8.3837	8.07077	8.07136	8.42567	8.37063	8.23354	8.11719	8.23514	6.99927	7.23699	7.21403	7.49075	7.08652	7.57866	7.40393	7.57606	7.38336	8.39653	8.47709	10.8008	8.32892	10.1624	8.32378	8.4041	7.77048	7.84202	8.56963	8.75458	8.2449	8.51053	8.25927	7.71799	8.1539	8.16738	8.03642	9.04077	8.18053	11.3	10.9646	8.18251	7.89815	8.96106	8.04584	8.80611	8.79985	8.43824	8.31246	8.30243	8.27452	8.2833	8.48689	8.40619	10.6536	7.67284	11.2166	7.92463	8.44252	8.48179	8.61487	8.57832	8.79938	8.11253	8.51919	8.534	8.3585	8.33313	8.67493	8.40144	8.41071	8.66951	8.32469	8.24946	8.46884	8.12309	9.30143	8.32984	8.46668	8.56624	11.1169	11.0213	8.38541	8.5209	8.22705	8.28115	8.3855	9.09726	8.72292	8.76799	9.25878	9.01942	8.78563	8.20619	8.39145	8.22896	8.62826	8.10225	7.90144	7.95375	8.42034	7.75272	7.7954	7.49714	7.40355	8.96289	8.96516	8.87685	8.6592	7.68689	7.7231	7.80748	8.08025	8.45291	8.67435	11.9972	11.3591	8.16767	8.27107	8.58677	8.61924	8.66505	8.07079	8.58471	8.43681	8.62888	9.10369	11.17	11.0936	8.30167	8.66304	7.87895	8.34559	8.9421	9.16714	8.68253	8.85668	8.52668	8.54259	7.81845	8.21534	8.62252	8.8131	11.4161	11.3998	8.62508	8.47089	8.72105	9.2399	8.54562	8.69451	8.57157	8.57973	8.23045	8.71628	8.65393	8.95562	11.3758	11.4706	8.46161	8.44948	8.87488	8.70284	8.91894	9.20335	8.13488	8.91103	8.77626	8.81359	8.25612	8.57862	8.75948	8.76335	8.63216	8.68436	8.71229	9.0205	8.39893	8.88836	8.80286	9.01216	11.47	11.2009	8.75071	8.46212	8.408	8.37097	8.65956	8.70937	8.40804	9.10846	8.43536	8.37092	8.64868	8.74862	8.8136	8.8831	8.71811	8.37092	11.0517	10.3664	9.03963	8.29063	7.3514	7.741	7.40134	8.34031	8.56992	8.51507	8.51546	8.04644	8.87152	9.15571	8.58058	8.46388	8.75515	8.57914	8.58786	8.5627	8.45071	8.3564	9.00087	8.83023	8.36722	8.70143	7.96546	8.0357	8.22561	7.73121	11.1623	10.1754	8.25131	8.3518	8.0787	8.37663	8.98739	8.61256	8.27385	8.28411	8.30914	8.74462	8.45458	8.21613	8.65975	8.30212	8.13362	8.57042	8.18554	10.8412	10.0837	10.1339	8.2044	8.46259	8.43808	7.24566	7.21626	7.86335	7.45574	7.24416	7.92357	8.24643	8.40768	8.36754	8.09385	8.43167	7.24414	10.778	11.015	10.341	10.9032	10.8662	10.3715	8.68058	8.40039	8.86083	8.27305	8.06748	8.33749	7.46564	7.87935	7.74692	7.57926	7.83803	7.57333	8.09985	8.05929	8.5696	7.92679	7.68831	8.2424	11.1502	10.8843	10.1549	8.5604	8.32627	8.61822	7.9403	8.01012	7.96143	7.77828	7.73574	8.15591	10.9533	10.4391	10.3766	11.0462	10.5856	10.0176	11.1566	10.5813	10.6136	8.49147	8.5596	8.5625	8.10603	8.2352	8.49205	7.19133	7.59269	7.4662	7.45545	8.4004	7.7399	10.7681	10.6453	10.3634	7.90589	7.99096	7.90216	8.15679	8.12762	7.96638	11.0136	10.7595	10.2072	7.87229	7.92103	8.04473	7.88446	7.99174	8.01635	7.85064	8.05337	7.88753	10.5184	11.0428	10.645	10.7179	10.9477	10.6866	10.8622	11.0805	10.7973	8.53646	8.10402	8.50534	8.38635	8.27681	8.58362	8.54391	8.47796	8.53359	7.57753	7.91105	8.09995	7.5781	7.88321	7.45499	7.44616	7.96665	7.79977	8.12681	8.18544	8.03483	8.0201	8.318	7.97257	9.12445	9.20994	8.54162	8.34854	8.16105	7.98576	7.94128	8.14512	8.7929	8.80497	11.4791	11.5354	8.03863	7.79375	8.31049	8.29412	8.27892	8.26395	8.38379	8.26363	8.7066	8.51465	11.2302	11.1778	8.12052	8.4799	8.01715	8.08024	9.06186	8.7553	8.42544	8.42609	8.61826	8.58952	8.12439	8.26955	8.84161	8.67923	11.6119	11.2992	8.44378	8.24128	8.94412	8.68781	8.79792	8.67035	8.28187	8.40928	8.22671	8.55601	8.29547	8.73132	11.1172	10.754	8.275	8.49394	8.6959	8.61003	8.52409	8.56966	8.19142	8.74578	9.26457	9.09152	8.22216	8.45112	8.63391	8.6877	8.74606	8.56309	8.74649	8.72254	8.5498	8.57845	8.61617	8.80065	10.9521	11.374	8.49089	8.48192	8.1467	8.3421	8.62693	8.6999	8.87036	8.76766	8.61893	8.63301	8.56804	8.96579	8.58335	8.83618	8.96976	8.78937	11.1843	11.0919	8.47811	8.57355	7.35983	7.90603	7.55547	8.48817	8.45023	8.77226	8.51924	8.48526	8.6922	8.96038	8.61627	8.92135	8.79113	8.94221	8.73521	8.89966	8.64159	8.59677	8.9299	8.88169	8.7339	8.90564	8.53211	8.65255	8.51437	8.32348	10.4933	10.4591	8.15914	8.31329	8.4446	8.67292	8.89008	8.66988	8.2953	8.72221	8.28976	8.5938	8.66914	7.9855	8.55074	8.59343	8.12133	8.5943	8.19641	10.7123	10.6649	10.6784	8.47797	8.71997	8.82253	7.85083	7.76728	8.47655	8.30388	8.21887	8.22994	8.4445	8.70786	8.82529	8.34139	8.66286	8.56742	10.6255	10.7454	10.4596	10.6658	10.7575	10.4459	8.8163	8.85997	8.78537	8.41928	8.21248	8.27492	7.11914	6.99644	7.05416	7.87827	8.03397	7.66336	8.03939	8.44813	8.16383	7.97701	8.3267	8.25983	10.638	10.7369	10.7415	8.65903	7.9699	9.13482	8.13977	8.52431	8.30645	7.98731	7.98436	7.66988	10.8242	10.5803	9.93628	10.9643	10.9029	10.7045	10.9719	11.1088	10.8987	8.609	8.62188	8.73969	8.38611	8.45719	8.64999	7.74144	7.21597	7.29532	7.682	7.88975	7.65292	10.9279	10.7321	10.6912	8.52186	7.93579	8.17365	8.08174	7.83973	8.23429	10.5315	10.4686	10.7858	7.98237	8.26365	8.2072	8.09508	8.28766	7.90151	8.47963	7.70436	8.01091	10.4739	10.1217	10.4494	10.8161	10.2937	10.7218	11.1675	10.5165	11.0156	8.57677	9.09357	8.43102	8.52503	8.48371	8.5581	8.68885	8.61857	9.03804	7.89695	7.58845	7.98489	7.86636	7.4365	7.46441	7.58894	7.38552	7.63198
GRMZM2G094535	5.17358	3.74659	3.74659	4.63265	4.82486	4.77202	3.74659	4.59619	4.67446	5.69834	4.86852	5.36703	6.35762	6.08778	5.18701	5.16396	5.42474	5.58564	4.50746	4.83268	5.76865	4.84368	5.26973	5.82939	5.8227	5.1497	4.80705	5.40509	5.44366	5.03242	3.74659	4.61629	4.95886	3.74659	6.19049	6.22203	5.75033	6.50824	5.51761	5.07806	5.06468	5.08935	4.58908	5.16087	4.43186	5.06824	4.96345	4.72567	4.52546	4.68007	4.72228	4.85894	3.74659	3.74659	3.74659	4.89478	5.77293	5.36661	4.4152	3.74659	4.72736	4.45245	4.79141	5.33155	4.86974	5.23212	5.62155	5.01635	5.48678	5.41624	5.20816	3.74659	3.74659	4.72273	3.74659	3.74659	3.74659	3.74659	4.46976	4.45863	4.35781	4.89229	4.36126	4.15365	3.74659	4.22918	3.74659	3.74659	5.16115	4.47825	4.43799	5.66594	4.7564	5.19827	5.36378	4.45964	5.19096	4.91782	3.74659	3.74659	3.74659	4.4764	4.31579	4.21585	3.74659	5.20611	5.20845	4.74849	4.74047	4.8554	4.74424	4.2262	3.74659	4.23686	4.16588	3.74659	4.1636	3.74659	4.50462	3.74659	3.74659	4.2928	4.25202	4.46961	4.62024	4.58217	4.56721	5.24568	4.55755	4.18274	4.33825	4.79699	4.47307	4.63417	3.74659	3.74659	3.74659	3.74659	4.32078	4.40998	3.74659	4.56646	4.31532	4.65059	3.74659	3.74659	3.74659	4.42481	4.611	3.74659	4.94573	4.58704	4.61671	4.06874	3.74659	4.60467	4.74227	3.74659	3.74659	4.22351	3.74659	4.13124	3.74659	3.74659	3.74659	3.74659	4.35191	4.81337	4.67364	4.74849	4.76552	4.52595	5.00896	4.60944	5.04195	4.71064	4.32682	4.62021	5.10495	4.86685	4.83947	4.37118	4.90509	4.70896	5.00931	4.79671	3.74659	4.70246	3.74659	4.87212	5.02949	4.86027	4.54548	5.4848	4.9443	4.38822	4.35297	4.51647	4.64573	4.51424	5.06626	4.23071	5.72488	5.44713	4.20437	4.85445	3.74659	3.74659	5.05129	4.972	5.04115	4.77823	3.74659	4.98189	4.679	4.37151	4.12906	4.69049	4.70526	5.30043	4.64962	3.74659	5.20121	3.74659	5.2952	5.31062	4.9189	4.9092	4.76388	4.20291	5.40452	4.77582	5.31433	4.54689	5.28034	4.69291	5.35846	4.96758	5.29337	5.32701	4.85486	4.91584	5.64433	4.76757	5.07205	4.71264	4.34766	3.74659	3.74659	5.13375	4.97845	5.1917	5.0076	5.24799	5.06041	5.4316	5.70273	5.10538	4.87011	5.15899	5.22668	4.17383	5.13041	5.25488	5.19794	4.59273	4.70624	5.39429	4.67912	4.39557	5.98325	5.21324	4.84571	4.52041	4.94995	4.794	4.51985	4.27568	5.1145	5.03281	4.3468	4.60545	3.74659	3.74659	5.12073	4.88546	4.79708	4.65303	5.01605	4.77253	5.25804	5.21089	4.94164	4.65022	3.74659	3.74659	4.96261	4.71778	5.57968	5.84037	4.71326	4.52401	4.88421	5.23247	5.18092	4.37952	5.12065	5.00294	4.36468	4.60262	3.74659	3.74659	5.56768	5.47774	5.17883	5.13716	4.94765	4.85776	4.70733	4.79756	5.58139	5.19605	5.1501	4.64096	3.74659	3.74659	5.37169	5.61767	5.1033	5.49276	5.33512	4.72647	5.65628	5.82081	4.88481	4.83661	5.02133	5.37035	5.23917	5.35043	5.26861	5.06735	4.82146	5.36083	5.6828	5.88018	4.8396	4.62703	4.29375	3.74659	5.21303	5.34957	5.51545	5.13078	5.9744	5.71502	5.01593	5.15629	5.2187	4.87162	5.17779	4.67449	5.52006	5.55167	4.93181	4.77641	3.74659	4.38378	5.38375	5.03333	3.74659	3.74659	4.2025	5.2656	5.37863	5.40809	5.83387	5.22043	5.1888	5.68144	6.0703	5.67085	4.65256	4.64112	5.45858	5.18705	5.47723	5.46366	5.57086	5.1605	4.98854	5.05384	5.83452	5.21121	4.37761	4.44386	3.74659	4.25755	5.79361	5.46826	5.8974	5.69335	5.21768	5.36335	5.56743	5.28478	5.30568	5.6275	5.2166	5.78746	5.2494	5.56325	4.41556	4.3606	4.3184	3.74659	3.74659	3.74659	5.43835	5.43103	5.13802	4.19378	4.69428	4.38665	4.947	5.08884	4.22576	5.13326	5.16807	5.45665	5.59818	5.62507	5.33539	3.74659	4.18679	3.74659	3.74659	4.32378	4.48024	4.44297	4.38001	4.06737	4.75899	4.17503	4.81599	4.24052	4.21931	4.57998	4.79859	4.62404	4.7089	5.69351	4.82992	5.76057	4.21375	4.43432	5.27885	4.20603	3.74659	4.13491	4.36259	4.90368	4.46857	4.72221	4.8388	5.50099	3.74659	4.45713	6.16413	3.74659	3.74659	3.74659	3.74659	3.74659	3.74659	3.74659	3.74659	3.74659	4.27384	4.35469	4.18778	4.81812	4.92385	5.24472	4.70382	4.28762	4.46454	4.76215	4.61162	4.25161	3.74659	3.74659	3.74659	4.62145	4.58634	4.55552	4.20045	4.40359	4.2431	4.51269	4.30134	3.74659	4.81555	4.73701	4.71719	5.23376	4.61632	4.63805	4.37687	4.30527	5.21066	4.68539	3.74659	3.74659	4.21524	3.74659	3.74659	4.18145	3.74659	3.74659	4.90625	4.76355	5.2704	4.99954	5.18832	5.02593	4.7203	4.9259	4.9439	4.71253	4.60357	4.11896	5.20152	4.53832	5.17735	5.09511	4.76491	4.72892	5.31918	4.64302	4.92379	4.6949	5.62271	5.16214	4.53018	4.44471	4.66373	4.82504	5.11234	4.73612	5.05159	5.44223	4.69856	4.53558	3.74659	3.74659	5.24667	4.88882	5.11097	4.8518	5.04458	4.54162	5.16416	4.85158	4.39041	4.36392	3.74659	3.74659	5.07707	4.8175	5.86534	5.11521	4.80788	4.35852	4.92057	4.64647	5.27902	4.9262	5.62219	5.46154	5.2199	4.63507	4.52408	3.74659	5.29235	5.27376	5.19859	4.89483	5.23934	4.69767	4.74931	4.78885	5.41979	4.92885	5.33284	4.47955	3.74659	4.63147	5.42996	5.6392	4.91748	5.3183	5.08053	4.48276	5.69644	5.47759	5.06953	4.62349	5.29802	5.6241	5.2694	5.03469	5.35263	4.79452	4.93278	4.10372	5.54875	5.39981	5.81743	4.32725	3.74659	4.34045	5.48996	5.19568	5.44091	5.19456	5.86555	5.83941	5.44851	5.00161	5.08533	5.07146	5.01519	5.2134	5.75099	5.3805	5.07967	4.6806	3.74659	3.74659	3.74659	4.68841	4.13298	4.48489	4.92307	4.81857	5.14934	5.34112	5.38306	5.70261	5.15858	5.48542	6.16358	5.79842	4.94735	4.22307	5.50405	5.30277	5.46977	5.22529	5.179	4.60565	4.91662	5.17919	5.71193	5.85594	4.9721	4.69978	4.60802	3.74659	5.60838	5.53138	5.76007	5.81396	5.7268	5.52941	5.21891	5.86956	4.87153	4.79685	4.31297	5.69429	5.49241	5.44379	4.463	4.42255	4.67916	4.24197	3.74659	3.74659	5.09737	5.07843	5.33185	4.91158	4.85887	5.22591	5.02331	4.96683	5.08489	5.6242	5.26494	5.30751	5.566	5.68475	5.46462	4.21059	3.74659	4.36125	3.74659	3.74659	3.74659	5.3625	4.37384	4.71099	4.72441	3.74659	4.86056	5.03029	4.12863	3.74659	4.79181	4.84157	4.72319	5.64532	5.80312	5.66333	5.78201	5.02978	5.59378	4.67587	3.74659	3.74659	4.87178	4.16877	4.30823	5.16334	5.14189	5.08791	5.25499	4.72824	4.54625	4.93963	3.74659	3.74659	3.74659	3.74659	3.74659	3.74659	3.74659	3.74659	4.07824	4.43585	4.25477	5.28856	4.79672	4.7094	4.86916	4.47453	4.32303	5.3851	4.86812	4.90606	4.17322	3.74659	3.74659	4.0957	4.45109	4.82374	4.31129	4.77913	4.63303	3.74659	3.74659	4.13957	4.36572	4.72849	4.40389	4.30371	5.49421	4.70223	4.1173	4.9517	4.44271	3.74659	4.63505	3.74659	3.74659	4.16414	3.74659	3.74659	4.76511	4.37514	4.62975	5.16278	4.63876	4.97866	5.13558	4.98105	5.09229	4.96548	5.65159	4.95884	5.00745	4.61809	4.96568	5.00735	5.24327	5.26682	4.92997	4.76469
GRMZM2G094541	9.53679	8.04316	8.47079	9.81233	9.92715	9.63598	10.1214	9.85327	9.69639	8.59899	8.57741	8.96037	8.92504	8.8686	8.31507	8.58859	8.9745	9.15369	9.50597	9.38339	8.68916	8.73973	8.90664	8.87079	9.0529	8.61758	8.71384	9.41195	9.43404	9.35567	8.69697	9.18813	7.9257	8.36627	8.83365	8.83176	9.3659	9.3841	8.69588	8.95159	9.35505	8.79734	8.70478	8.88907	8.76756	9.43948	9.53026	9.46116	9.07562	8.61818	8.9721	9.31853	8.19429	8.69496	7.94088	9.55533	9.58694	9.278	9.44851	9.69364	9.43379	9.6481	9.66262	9.62931	9.59829	8.6042	8.60681	8.77027	8.70699	8.91817	8.92352	9.56504	9.5344	9.54419	9.53614	9.4934	9.32607	9.2563	9.16303	9.11584	9.36625	9.83486	9.61617	9.93786	8.44548	9.81842	9.79788	9.85066	9.79732	9.56577	9.58729	8.81316	9.01896	8.89219	9.46334	8.34032	9.50395	9.39073	9.21266	9.26792	9.36312	9.15284	9.3228	9.52311	8.89357	8.95326	8.43092	8.53135	9.27005	9.44652	9.34802	9.75163	9.62348	9.47274	9.56918	9.41056	9.48501	9.28595	8.53685	8.63666	9.23561	8.75297	9.21862	9.10867	9.37488	9.53062	9.49098	9.40805	9.28575	8.65616	9.66918	9.577	9.41203	9.46435	9.20532	9.13088	9.24067	9.43734	9.13694	8.95799	9.03485	9.44216	9.11305	9.30633	9.56724	9.54477	9.42283	9.1558	9.0631	9.28277	9.25458	9.38982	9.0409	9.16558	9.48699	8.89885	9.13428	9.71321	9.6391	9.60331	9.2421	8.85546	9.60989	9.56874	9.13199	8.98723	9.51485	9.08252	9.2268	9.132	9.07217	9.08275	9.6462	9.13874	9.06668	9.1802	9.51111	9.22375	9.56857	9.1372	9.38013	9.21391	9.66668	9.40699	9.39567	9.10528	10.2244	9.70266	8.96163	8.77509	8.96553	8.15969	8.29176	8.73032	8.95772	9.17275	9.44454	8.14048	8.44879	8.71215	8.34693	8.83268	9.02334	9.18498	9.77205	9.40075	8.65587	8.37526	8.60617	8.85424	8.53244	8.33748	8.89325	8.88651	9.05568	8.80082	8.98757	9.5334	9.65503	9.95577	9.96612	8.48459	8.70686	8.72662	8.862	8.92808	9.0069	8.98295	8.23903	8.56389	8.89085	8.65306	9.45291	9.50338	8.35954	8.24349	8.90991	9.00859	9.00763	9.05897	8.76165	8.75717	9.05133	8.73423	9.34231	9.50224	9.7163	7.99291	8.36267	8.87508	9.01446	9.36713	8.99738	10.0364	8.89518	9.55178	8.80602	8.93001	8.68833	8.75493	8.70191	8.86904	9.45899	9.553	9.45842	8.36445	8.21968	8.29139	8.34565	8.53776	8.88898	9.04529	8.79234	8.65154	8.80987	8.69183	8.69427	8.70423	9.29116	9.4186	9.44286	9.28147	8.15362	8.14633	8.65636	8.70447	8.56074	8.6811	8.92579	8.82076	9.91625	9.48012	10.28	9.46204	8.29412	8.20809	8.39581	8.57408	8.82113	9.21234	9.17863	9.39252	8.46179	8.45173	8.5023	8.62494	9.2585	9.37279	9.53784	9.61114	7.93253	8.29935	8.69913	8.93561	8.49194	8.7366	8.71322	8.90441	8.95673	8.90851	9.57753	9.58367	9.98443	9.6704	8.4458	8.00295	8.82496	8.90247	8.7679	8.81246	8.48959	8.73967	9.07617	9.26834	9.49504	9.48452	8.56041	8.8088	8.72928	8.6982	8.91631	8.9762	8.81905	8.5571	9.31173	9.33824	9.43037	9.4533	8.30135	8.1612	8.82657	9.06338	8.99392	8.66677	9.57293	9.3095	8.91135	9.03827	8.90671	8.83187	8.9254	8.66419	9.58918	9.49693	9.32558	9.47889	8.24608	8.24325	9.58379	9.35852	9.56441	9.68096	9.54503	9.56084	8.53513	8.81816	8.80375	9.04054	8.81036	8.89634	9.48331	9.49008	9.56547	9.32827	8.83248	8.74698	8.76483	8.98241	8.8917	9.11875	8.89368	8.93181	9.63172	9.45055	9.00187	9.02206	8.10726	8.42827	8.69608	8.70204	9.13503	9.28032	8.7637	8.82024	8.97215	8.88082	9.01544	9.18566	8.78431	9.45054	9.67203	9.53513	9.05492	8.95497	8.94312	8.07772	8.59417	8.53861	9.26952	9.18103	8.99683	9.44854	9.51566	9.49888	9.48422	9.52087	9.52734	8.6126	8.67738	8.66263	8.83062	8.82203	9.05637	8.72393	9.43628	9.14379	8.54109	9.18155	8.7546	9.25583	9.28099	9.12482	9.49135	9.44212	9.52755	9.5063	9.29918	9.6339	9.34846	9.36953	9.42537	8.65376	9.59514	8.85642	9.60568	9.68366	9.27633	8.82466	9.43714	8.94303	9.33735	9.1458	9.27692	9.04043	9.36732	9.01862	9.37188	9.62096	8.99663	9.01679	9.40885	9.35518	8.97532	9.38767	9.11586	8.60873	9.0933	9.13055	9.48822	9.23789	9.1831	9.08551	8.99255	9.28754	9.75707	9.65271	9.33883	9.47153	9.36014	9.3024	8.92551	9.48144	9.3017	9.21301	9.08458	9.17808	9.28369	9.27091	9.33789	9.34518	9.37394	9.52775	9.14961	9.15498	9.06271	8.94727	9.2555	9.15458	8.98874	9.18723	9.26103	9.45139	9.34292	9.53045	9.47087	9.30055	9.56232	9.0203	9.06146	9.40418	9.36974	9.39167	9.11289	9.25353	9.14425	9.42459	9.25442	9.48907	9.44429	9.48209	9.27978	9.09578	9.27653	9.18819	9.18699	9.23132	9.12209	9.22727	8.271	8.68857	8.44923	8.38754	8.87252	8.83887	8.53641	8.55957	8.43283	8.35846	8.66458	8.40524	9.20836	9.24642	9.14934	9.25737	8.51846	8.17169	8.47528	8.58657	8.75691	8.8661	9.09669	8.84932	9.58969	9.50004	9.39244	9.61468	9.01871	8.84932	8.42092	8.42981	8.61303	9.00439	9.12215	9.24386	8.51854	8.45845	8.53894	8.60133	9.1068	9.37567	9.65973	9.69043	8.40859	8.64868	8.76763	8.8073	8.99564	8.74279	8.95189	8.97515	8.80945	8.99761	9.42455	9.54742	9.79828	10.0289	8.80114	8.72829	8.8322	8.9104	8.92121	8.81962	8.33037	8.7502	8.73676	9.15018	9.3078	9.66301	8.44034	8.74867	8.72733	8.94376	8.87237	8.97055	8.72208	8.56436	9.14769	9.29725	9.66611	9.66526	8.32463	8.29741	8.66814	8.79775	8.958	8.89729	9.4262	9.34943	9.06753	8.84247	8.81673	8.82303	8.61295	8.80976	9.52089	9.59056	9.70795	9.71793	8.87014	8.19488	9.28957	9.74038	9.33429	9.60598	9.3754	9.52025	8.74456	8.82342	8.98829	8.9562	8.34109	8.47567	9.01906	9.17037	9.50142	9.42423	8.84388	8.81477	8.92944	8.84637	8.98962	9.03345	8.42008	8.77501	9.11762	9.44568	9.13529	9.21729	8.24764	8.53566	8.84207	8.6688	9.21698	9.25419	8.73254	8.92058	8.95532	9.07488	8.78463	8.80053	8.6542	9.40555	9.48476	9.23732	9.0618	8.67781	9.2266	8.40756	8.73967	8.39723	9.57304	9.46144	9.13429	9.65418	9.53132	9.42963	9.60725	9.63484	9.61736	8.77768	8.57955	8.88417	8.97507	9.09449	8.97976	9.73978	9.46982	9.6871	9.27652	9.20163	9.31781	9.19415	9.1339	9.38309	9.44071	9.71558	9.83466	9.3614	9.94506	9.64212	9.56463	9.71786	9.59048	8.71671	8.69006	9.02305	8.92297	9.48198	9.53853	9.06629	9.35005	9.26707	9.2923	9.25133	9.16103	9.17882	9.26666	9.01387	9.44334	9.57723	9.49771	9.56273	9.50178	9.50564	9.54537	9.46865	9.21783	8.88353	9.00762	9.21522	9.27621	9.34172	9.33997	9.09245	9.35633	9.01281	9.23244	9.4208	9.23882	9.263	9.39819	9.43145	9.37992	9.55843	9.67226	9.35075	9.06783	9.19524	9.51914	9.13919	9.17632	9.36119	9.3851	9.5433	9.08201	9.04238	9.0106	9.18951	9.02931	9.07365	9.32122	9.17804	9.19013	9.65334	9.65445	9.68002	9.55794	9.46108	9.51583	9.18634	9.09956	9.09482	9.14073	8.85968	9.12456	9.24458	9.24482	9.20555	8.93085	9.13349	9.31205	9.24512	9.41145	9.26502	9.2191	9.09686	9.19926	9.05181	9.22181	9.22983
GRMZM2G094543	7.94723	8.27089	8.3217	7.50202	7.35529	7.41579	7.27306	6.94959	7.68327	8.00867	8.07627	7.82726	8.15133	7.80909	8.05036	8.18235	7.15611	7.04108	7.13118	7.09968	8.22822	8.16905	7.37821	8.03565	7.43536	7.92597	8.13081	7.19158	7.14516	7.15858	7.59636	7.31231	8.94464	9.0189	8.17653	8.14755	6.96476	7.89432	7.50908	7.65376	7.43075	8.08981	7.67046	8.3299	7.66444	7.46567	7.66686	7.07357	7.72362	7.83443	7.97652	7.1049	8.38439	9.64862	8.00213	7.19554	7.72255	7.42638	7.49128	7.28689	6.90549	7.09775	7.59669	8.17171	7.09524	7.60031	7.65232	7.3799	7.24798	7.03818	7.18558	9.54257	9.41798	7.31975	8.38379	9.39005	9.23129	7.79913	7.13892	7.32459	6.9641	8.14966	7.17326	7.44511	8.76783	7.4461	6.98251	7.82198	8.1493	7.46193	7.23161	7.62223	7.235	7.58856	7.48387	9.01791	7.4778	7.86392	8.81994	8.31604	9.00018	7.15522	7.02497	7.18937	7.21843	7.44427	7.82064	7.6617	7.53924	7.89231	7.11982	8.12525	9.63942	8.07017	8.56676	9.42479	8.25891	8.65429	7.54222	9.4511	8.0077	8.16556	7.34178	7.21344	7.49273	7.41668	7.69625	7.50928	7.55517	7.38098	7.24385	7.71981	7.64204	7.83227	9.49981	7.40151	7.71213	7.43897	7.18165	7.70681	7.44251	7.42311	7.14766	7.41467	8.35581	8.64562	8.15472	7.55488	6.84093	7.20949	7.75665	7.55102	7.05729	7.18222	7.3846	7.27406	7.67551	8.13361	8.11188	8.4924	8.60613	7.44783	8.0424	8.35234	7.48798	8.14651	8.36644	6.95572	6.87132	7.13033	7.38272	6.97436	7.29547	7.00362	6.94233	7.5308	8.00677	7.57985	7.52191	6.93888	6.75638	7.15078	6.84239	7.09345	6.93365	7.57546	7.77675	7.23181	9.32647	7.82529	8.50196	8.58464	8.19615	7.90918	6.86209	6.99999	6.42822	8.67387	8.59006	8.63416	8.14866	9.02042	8.12889	8.05137	6.91592	7.14915	8.79606	7.46312	7.3886	7.55527	8.90863	7.82944	9.21409	7.67727	7.62563	7.75885	7.42572	7.0117	7.04946	7.47381	7.44852	8.22604	7.24613	7.66512	7.70619	7.34538	7.87262	7.12298	8.35869	8.13325	7.59694	7.30423	6.89311	7.13994	8.14548	8.31314	7.77206	7.71165	7.47228	7.04645	7.95616	7.98759	7.03786	7.77302	7.21038	7.11929	7.31316	8.19036	8.45943	7.64445	7.89575	7.64377	7.21845	7.09604	7.93145	6.81884	7.78085	8.13851	7.88561	7.88342	7.54769	7.61095	7.22114	7.37729	7.2753	7.86749	7.86091	9.07368	8.53471	8.19597	7.81848	7.51048	7.81708	7.58514	9.49306	9.01685	8.84077	7.54329	8.06148	7.31597	8.477	7.86914	10.8979	9.45138	8.07473	7.96767	9.1402	9.00065	8.68787	7.99827	7.83941	7.54288	8.54088	8.22042	12.0236	10.5908	8.72415	7.73723	8.3365	6.97962	7.68733	7.2989	9.04276	8.77791	8.85643	8.24625	8.02004	7.2391	7.6783	7.80949	10.5299	10.0424	8.35716	8.09168	9.2832	9.0591	7.84867	7.87118	8.96568	8.2317	8.30393	7.82679	8.27905	8.21526	9.9603	10.0724	8.30122	7.90674	8.08338	7.66841	9.25096	9.22937	8.28444	8.338	7.58188	8.01111	8.41769	8.24469	8.21693	8.10941	7.64237	7.85741	8.9894	8.95154	8.3398	7.74166	8.4953	8.17586	11.255	10.5077	8.24761	7.97841	8.19927	7.97091	7.63278	7.685	7.73303	7.79266	8.07243	7.85859	8.69519	9.16103	8.16016	8.29687	8.1297	8.65283	11.7112	11.7262	8.29054	7.82618	7.74571	8.05284	7.80335	8.16121	7.73382	8.09339	7.45449	7.95147	8.38812	9.26622	8.24043	7.68942	8.16454	7.8859	7.72323	7.82302	7.94372	7.82664	8.33622	8.28266	8.91914	8.5895	8.24356	7.86415	7.73462	7.69442	11.0528	9.26896	7.9417	7.86189	7.65618	7.83646	7.69258	7.75253	7.99773	7.94974	8.36905	7.97668	8.3288	8.41684	7.9925	8.1167	7.93954	7.89697	7.93083	10.153	9.87778	9.60369	7.94031	7.79966	8.02551	7.89478	9.22847	7.96017	8.31292	9.08121	8.11506	7.45521	7.52223	7.80347	7.49218	7.64832	8.06898	11.6561	10.9559	10.9636	10.4438	10.5473	9.10076	7.28339	7.66376	8.0226	8.01531	7.66143	8.11407	7.86177	7.74841	8.11461	8.17878	7.41087	7.49246	7.85862	8.31469	7.76507	7.9519	7.98326	7.29889	11.1624	9.72178	10.9192	7.4434	7.89575	7.61595	7.15142	7.99713	8.10855	8.02112	7.80191	7.89946	11.5606	10.7032	9.95449	11.3232	9.777	9.67859	10.6594	9.38562	9.66028	8.15709	7.8106	7.40404	7.89455	7.8768	8.58697	8.19904	8.09046	7.83261	7.87028	7.9112	7.84305	9.4943	9.71571	9.42519	7.98359	7.70324	7.57369	8.29266	7.32415	7.47214	10.3799	10.0815	9.33962	7.79899	7.44146	7.71299	7.75129	7.5998	7.60325	7.20908	7.24816	7.27099	9.96298	9.58365	8.93627	9.25833	9.13354	9.04243	9.50097	8.45861	8.54004	7.50301	7.21149	8.13068	7.40623	7.42661	7.3228	7.76888	7.48458	8.06838	7.51392	7.22103	7.45931	7.66683	6.82891	6.73849	7.77295	7.93168	7.99584	7.76273	7.81335	7.84316	7.66026	7.00667	7.18699	7.43669	7.13895	8.45819	7.77522	7.92261	8.26961	7.20621	7.2134	7.97349	7.29829	9.76487	9.73127	7.61162	7.43399	8.12212	8.28137	8.00377	7.30777	7.34749	7.1212	7.81895	7.48632	8.44226	8.85793	7.96967	8.00728	7.63407	7.27505	7.43803	7.23522	8.30994	8.13706	8.46932	8.19665	7.57739	7.33941	7.41999	7.46871	8.6646	8.95069	7.88239	7.79143	8.34115	8.18277	7.80347	7.63888	8.13919	8.06387	7.61745	7.97869	7.75384	7.67502	9.82212	8.46279	8.24609	7.82272	8.16042	7.87123	8.43692	7.95505	7.90319	7.61634	7.44553	7.42231	8.38236	8.23367	8.05877	8.00808	7.8476	7.7038	8.52921	8.42536	7.68578	7.56458	7.47451	7.72696	10.4146	9.17451	7.89996	7.9261	8.04437	7.88344	7.89679	7.44321	8.33447	8.04908	8.13258	8.00431	8.63322	8.50723	7.84595	7.7531	8.16954	8.24984	9.68951	9.49316	7.60023	7.68468	7.65993	7.59896	8.10429	8.01621	7.89353	7.97065	7.63497	7.71324	8.64867	8.41614	7.86274	7.71767	7.72196	7.74906	8.15732	7.86765	7.86796	7.72676	7.99548	7.96556	8.52436	8.42886	7.46629	7.54407	7.53776	7.65053	9.45852	10.2916	7.9622	7.96725	7.89853	7.47399	7.98149	7.55331	7.8689	7.90679	8.325	8.10714	8.29483	7.94159	7.90959	7.56588	8.12133	8.43641	8.15578	9.02778	9.03245	9.55144	7.8519	7.54761	7.83363	7.41385	7.42635	7.29038	7.65584	7.69225	7.7511	7.95349	7.88955	7.78354	7.70366	7.53397	7.75605	7.42156	8.37947	8.94468	8.05752	7.88833	9.5285	7.91206	7.61503	7.67394	7.94905	7.81757	7.83196	7.77427	7.7821	7.77563	7.85874	7.65945	7.9268	7.79085	7.82558	7.59402	8.03599	7.20205	7.49351	8.11042	8.22163	7.47077	7.64622	7.34287	7.84988	8.1144	7.25262	7.60387	8.01881	7.68452	7.73461	8.96983	9.52194	10.4355	8.68854	8.66104	8.50166	7.8303	8.32974	8.28121	7.8399	7.93478	7.95231	8.10314	7.57931	7.49932	8.09801	7.80814	7.89368	8.02388	8.15436	8.00617	7.96345	8.47353	8.41133	7.95917	8.08239	8.20598	7.87263	7.58214	7.73299	8.3818	8.92673	8.63365	7.77131	7.57491	8.03035	7.83747	7.85498	7.62171	7.56887	7.4484	7.84536	9.00289	9.11048	8.93001	9.15852	8.9651	8.34627	7.83452	9.05295	8.71818	8.18422	8.34471	7.69361	7.49729	7.00801	7.73104	8.45056	8.35904	8.74398	8.01406	7.84507	7.78735	7.31713	7.85303	7.15398	8.40456	8.16502	7.83896
GRMZM2G094558	7.25155	7.71146	8.05386	6.63633	6.77271	7.17034	7.02103	6.99825	7.02605	7.21768	7.26395	7.15695	7.50236	7.66761	6.9335	7.45525	6.96033	6.91569	7.06344	6.8632	6.8643	6.9912	6.89563	7.42601	7.51146	6.96507	7.08211	6.81822	6.47991	7.31235	6.92851	6.91736	8.2267	8.28583	7.11976	7.02908	6.59726	7.20891	6.91804	6.85889	6.67886	7.32598	6.78093	7.22037	6.97979	6.67758	6.84768	6.67463	6.97285	7.53823	7.14599	6.82365	8.03044	7.99963	8.2744	6.9798	6.89137	7.08229	7.1597	6.80494	6.72405	7.17684	7.02096	7.33571	7.19423	7.14592	6.99152	6.94181	7.09336	7.13385	7.16233	7.75938	7.8169	7.18593	7.47631	7.71181	8.10875	7.76568	7.13892	6.82164	6.79199	7.47136	7.30421	7.20141	8.41226	7.32777	7.62988	7.28085	7.38402	7.28713	7.52379	6.35927	6.84768	6.99463	6.87876	8.00582	6.93621	7.32672	7.77947	7.57599	7.77347	6.67633	6.55018	6.8881	6.41134	6.77009	6.86494	6.95144	6.70927	7.2501	7.18808	7.41799	7.48501	7.63003	7.68109	7.66487	7.88345	7.76022	7.19922	7.95684	7.68379	8.20426	6.61832	7.021	7.0223	7.18971	7.42229	7.17954	7.47756	6.85206	7.55791	6.87928	7.74735	7.36357	7.74509	7.44285	7.34118	6.65698	6.68158	6.9832	6.81971	6.837	6.62911	6.89461	7.53016	7.6897	7.63263	6.54539	6.66571	7.1075	6.78003	6.62671	6.59151	6.6873	6.88785	6.66324	7.14946	7.51402	7.33571	7.32574	7.84015	6.69791	7.8183	7.76147	8.21355	7.91058	7.98373	6.8204	7.10203	7.04619	6.83845	6.9149	6.54457	7.08022	6.91634	7.15862	7.3898	7.56439	7.31699	7.60355	7.35409	7.5927	6.78296	7.539	7.66523	7.59078	6.77703	7.02873	7.53122	7.15738	7.16943	7.58261	7.78298	6.90681	6.93958	6.888	7.1771	7.69209	7.65716	7.12605	6.89744	7.4285	7.21645	7.33266	6.60324	6.84078	8.12816	8.38501	6.8462	6.52804	7.58562	6.83137	7.71746	6.70067	6.90087	6.18945	6.92127	6.06659	6.81441	6.74707	6.51016	7.88831	6.68669	7.74017	6.80713	7.1479	7.04401	7.19328	7.29168	7.4771	6.93411	6.88214	7.02567	6.7666	7.43725	7.52139	6.83566	7.15316	6.69111	6.89111	6.8226	6.95909	6.58459	7.27917	6.67045	7.04657	6.66761	8.4891	8.39798	7.10697	6.96811	6.60563	6.71035	6.66577	7.55223	6.86242	7.41638	7.17959	7.25043	7.3144	6.99299	6.47329	6.53517	6.84033	6.84706	6.95857	7.05026	7.80898	6.81163	7.05766	7.21954	6.99955	7.57771	7.84808	7.35296	7.48549	7.19437	7.28747	6.84891	7.09129	6.9861	7.20086	8.68328	8.73312	6.84263	7.64168	7.4089	7.42682	6.96732	7.55996	6.64853	7.16012	6.71522	7.31289	8.45163	8.58462	7.37807	7.35439	7.11864	7.32285	7.27179	7.56684	7.60796	7.80028	7.23946	7.26143	6.92988	7.0221	7.29493	7.23794	8.4696	8.78421	7.01459	7.43414	7.70713	7.40995	7.0468	7.15663	7.44318	6.94503	6.8825	7.08256	7.374	7.26202	8.1402	8.56448	7.08563	7.03108	6.77893	7.10093	7.41271	7.82382	7.30398	7.60538	7.45429	7.30091	7.37926	7.33296	7.28292	7.25409	7.34923	7.44249	7.80112	7.61087	7.14526	7.23113	7.18179	7.24285	8.43789	8.25725	7.27282	7.25538	7.08632	7.26912	6.76772	7.05944	6.50041	7.11692	7.19745	6.83986	7.42184	7.58918	7.04123	7.39036	6.8128	7.60818	8.35655	8.51959	7.08397	7.36067	7.19478	7.41965	7.59633	7.17026	6.97592	7.02241	7.23817	7.56439	7.21358	7.41796	7.08047	6.93186	7.12413	7.48033	7.03101	7.09727	7.43807	7.59963	7.1421	6.65578	7.37572	7.14635	6.77643	6.8028	7.57855	7.36942	8.62359	8.35508	7.16846	6.97204	6.77342	6.99381	7.12113	6.82525	7.0093	7.05019	7.19426	7.38632	7.27638	6.9974	7.30983	6.85569	7.60268	7.61643	7.70487	8.55135	8.58836	8.49585	6.92877	7.77731	7.33634	7.27035	7.68698	7.30968	7.52382	7.41809	7.56056	6.89513	7.15041	6.89599	6.94023	7.30549	6.6773	8.26232	8.07272	8.14814	8.4112	8.19987	8.31414	7.18485	6.93068	7.03067	6.92795	7.59146	7.16944	7.28512	7.87935	7.51117	7.74797	7.70222	7.34041	6.64579	7.06488	7.15183	7.40241	7.78674	7.18488	8.32845	8.16945	8.26691	6.89379	7.03178	7.10252	7.24174	7.52168	7.02328	6.96013	7.77288	7.15428	8.21673	7.81794	7.94742	8.05199	7.89188	8.21368	8.47658	8.1152	8.38396	7.27043	7.2946	7.07619	7.05217	7.40785	7.57982	7.01849	7.64895	8.01452	7.79096	7.61323	7.86385	8.07037	7.90858	8.30627	6.80409	7.0865	7.19877	7.30659	7.03305	7.05598	8.23531	8.14663	8.13244	7.16583	6.92566	7.1293	6.91299	7.00982	7.14934	6.86291	7.17824	7.05002	7.99855	8.0684	8.0855	8.24535	7.95899	8.16491	8.37089	8.30496	8.0202	7.06029	7.35303	7.55731	6.95721	7.07354	7.01404	7.36331	7.29308	7.36117	7.74244	7.74544	7.61377	7.59212	7.66397	7.92934	7.58188	7.53278	7.45523	7.07226	7.15396	6.92961	7.0185	6.92359	7.16351	7.51389	7.83264	7.28768	7.09422	7.0017	7.23269	6.98497	7.09773	7.42825	7.36328	8.11087	8.36147	6.99959	7.25171	7.28204	7.30404	6.96665	6.84751	6.57185	6.68073	6.97698	7.01134	8.32195	8.19284	6.91013	7.20242	7.11941	7.0789	7.17977	7.13728	7.30682	7.24903	7.07543	7.33698	6.79763	7.00196	7.0698	7.17324	8.43384	8.55093	6.97865	7.19853	7.28919	7.4186	7.17454	6.94433	7.17075	7.22002	6.84599	7.09188	6.8445	7.07179	8.05407	8.18949	7.02693	6.90737	7.22265	7.31173	7.25435	7.25787	6.71462	7.17119	7.16278	7.09081	7.27249	6.9837	7.12459	7.1208	7.2804	7.04828	7.0471	7.42735	6.99714	7.14014	6.99053	7.16863	8.23008	8.65244	7.10753	7.03638	6.75681	6.91208	6.80227	6.97026	7.06906	6.90183	7.1649	7.27757	7.31664	7.49447	6.71282	7.05227	6.94361	7.21378	8.26635	8.25201	7.13804	6.88471	7.30749	7.2422	7.31015	7.75834	7.02971	7.0949	7.13074	7.09577	7.20558	7.08104	7.02163	6.91311	7.1271	7.29644	6.94857	7.0915	7.25673	7.37589	7.10731	7.05884	7.18241	7.41089	7.16316	6.96792	7.11529	7.04893	8.47152	8.52784	7.03687	7.10434	7.0047	7.11071	6.87267	6.83911	6.89668	7.2248	7.34934	7.21736	7.36412	7.11111	7.01043	7.10397	7.23509	7.2829	7.26131	8.12267	8.01688	8.17141	6.62051	6.92991	6.85376	7.29071	6.97721	7.05797	7.7532	7.35881	7.34132	6.99012	6.90847	6.94164	6.97475	7.2668	7.08802	7.76272	7.91534	7.71607	8.20768	8.14557	7.84214	7.04818	7.00613	7.27334	6.68697	7.34362	7.30226	7.23328	7.67881	7.11547	7.42565	7.49733	7.41455	6.90195	7.21439	6.88993	7.21159	7.43623	7.10012	7.99097	8.03	8.30265	7.00548	7.31145	7.06608	6.72448	7.02894	7.00083	7.15873	7.3145	7.43483	7.95062	7.93108	7.8594	7.53047	8.0389	8.11321	8.5546	8.51192	8.4109	7.16131	6.93273	7.25199	6.93674	7.30873	7.37828	7.50866	7.53575	7.46554	7.65311	7.8854	7.65292	7.95658	8.11171	8.0696	6.78814	7.2339	6.74755	7.27447	7.11788	7.4343	7.90088	7.72207	8.17884	6.649	7.08064	7.0576	7.06897	7.32335	6.82086	6.86038	7.05155	7.09005	7.91817	7.83489	7.6351	8.03818	7.60454	8.01305	8.34599	7.88876	8.08789	7.48314	7.83029	7.24743	7.16437	7.41103	7.021	7.46291	7.71205	7.50286	7.5539	7.81613	7.80707	7.74491	7.77268	7.50911	8.28351	7.76945	7.59981
GRMZM2G094563	3.74659	3.74659	3.74659	3.74659	3.74659	3.74659	3.74659	3.74659	3.74659	3.74659	3.74659	3.74659	3.74659	3.74659	3.74659	3.74659	4.17536	3.74659	3.74659	3.74659	3.74659	3.74659	3.74659	3.74659	3.74659	3.74659	3.74659	3.74659	3.74659	3.74659	3.74659	3.74659	3.74659	3.74659	3.74659	3.74659	3.74659	3.74659	3.74659	3.74659	3.74659	3.74659	3.74659	3.74659	3.74659	3.74659	3.74659	3.74659	3.74659	3.74659	3.74659	3.74659	3.74659	3.74659	3.74659	3.74659	3.74659	3.74659	3.74659	3.74659	3.74659	3.74659	3.74659	3.74659	3.74659	3.74659	3.74659	3.74659	3.74659	3.74659	3.74659	3.74659	3.74659	3.74659	3.74659	3.74659	3.74659	3.74659	3.74659	3.74659	3.74659	3.74659	3.74659	3.74659	3.74659	3.74659	3.74659	3.74659	3.74659	3.74659	3.74659	3.74659	3.74659	3.74659	3.74659	3.74659	3.74659	3.74659	3.74659	3.74659	3.74659	3.74659	3.74659	3.74659	3.74659	3.74659	3.74659	3.74659	3.74659	3.74659	3.74659	3.74659	3.74659	5.16648	3.74659	3.74659	4.82823	3.74659	3.74659	3.74659	4.2689	3.74659	3.74659	3.74659	3.74659	3.74659	3.74659	3.74659	3.74659	3.74659	3.74659	3.74659	3.74659	3.74659	3.74659	4.24657	3.74659	3.74659	3.74659	3.74659	3.74659	3.74659	3.74659	3.74659	3.74659	5.81941	4.42537	3.74659	3.74659	3.74659	3.74659	3.74659	3.74659	3.74659	3.74659	3.74659	3.74659	5.05633	4.63813	4.93422	5.46646	3.74659	5.34174	4.89003	5.87928	4.38421	4.44388	3.74659	3.74659	3.74659	3.74659	3.74659	3.74659	3.74659	3.74659	3.74659	3.74659	3.74659	3.74659	4.03327	3.74659	3.74659	3.74659	4.23442	4.04508	3.74659	3.74659	3.74659	3.74659	3.74659	4.80503	3.74659	3.74659	3.74659	3.74659	3.74659	3.74659	3.74659	3.74659	3.74659	3.74659	3.74659	3.74659	3.74659	3.74659	3.74659	3.74659	3.74659	3.74659	3.74659	3.74659	3.74659	3.74659	3.74659	3.74659	3.74659	3.74659	4.34986	3.74659	3.74659	3.74659	3.74659	3.74659	3.74659	3.74659	3.74659	3.74659	3.74659	3.74659	3.74659	4.0604	4.02709	3.74659	3.74659	3.74659	3.74659	3.74659	3.74659	3.74659	3.74659	3.74659	3.74659	3.74659	3.74659	3.74659	3.74659	3.74659	3.74659	4.45022	4.30832	3.74659	3.74659	3.74659	3.74659	3.74659	3.74659	3.74659	3.74659	3.74659	3.74659	3.74659	3.74659	3.74659	3.74659	3.74659	3.74659	3.74659	3.74659	3.74659	3.74659	4.16223	4.1543	3.74659	3.74659	3.74659	3.74659	3.74659	3.74659	3.74659	3.74659	3.74659	3.74659	3.74659	3.74659	3.74659	3.74659	3.74659	3.74659	3.74659	3.74659	3.74659	3.74659	3.74659	3.74659	3.74659	3.74659	3.74659	3.74659	3.74659	3.74659	3.74659	3.74659	3.74659	4.06284	3.74659	3.74659	3.74659	3.74659	3.74659	3.74659	3.74659	3.74659	3.74659	3.74659	3.74659	3.74659	3.74659	3.74659	3.74659	3.74659	3.74659	3.74659	3.74659	3.74659	3.74659	3.74659	3.74659	3.74659	3.74659	3.74659	3.74659	3.74659	3.74659	3.74659	3.74659	3.74659	3.74659	3.74659	3.74659	3.74659	3.74659	3.74659	3.74659	3.74659	3.74659	3.74659	3.74659	3.74659	3.74659	3.74659	3.74659	4.0647	3.74659	3.74659	3.74659	3.74659	3.74659	3.74659	3.74659	3.74659	3.74659	3.74659	3.74659	3.74659	3.74659	3.74659	3.74659	3.74659	3.74659	3.74659	3.74659	3.74659	3.74659	3.74659	3.74659	3.74659	3.74659	3.74659	3.74659	3.74659	3.74659	3.74659	3.74659	3.74659	3.74659	3.74659	3.74659	3.74659	3.74659	3.74659	3.74659	3.74659	4.13556	3.74659	3.74659	3.74659	3.74659	3.74659	3.74659	3.74659	3.74659	3.74659	3.74659	3.74659	3.74659	3.74659	3.74659	3.74659	3.74659	3.74659	3.74659	3.74659	3.74659	3.74659	3.74659	3.74659	3.74659	3.74659	3.74659	3.74659	3.74659	3.74659	3.74659	3.74659	3.74659	3.74659	3.74659	3.74659	3.74659	3.74659	3.74659	3.74659	3.74659	3.74659	5.74728	4.2142	3.74659	4.80944	3.74659	3.74659	3.74659	3.74659	3.74659	3.74659	3.74659	3.74659	3.74659	3.74659	3.74659	3.74659	3.74659	3.74659	3.74659	3.74659	3.74659	3.74659	3.74659	3.74659	4.33397	3.74659	3.74659	3.74659	3.74659	3.74659	3.74659	3.74659	3.74659	3.74659	3.74659	3.74659	4.3852	3.74659	3.74659	5.20655	3.74659	3.74659	4.17061	4.19636	3.74659	3.74659	3.74659	3.74659	3.74659	3.74659	3.74659	3.74659	3.74659	3.74659	3.74659	3.74659	4.15965	5.1706	5.42798	3.74659	3.74659	3.74659	3.74659	3.74659	3.74659	4.19233	5.33903	4.77367	3.74659	3.74659	3.74659	3.74659	3.74659	3.74659	3.74659	3.74659	3.74659	4.92235	5.39413	5.30781	5.17594	5.60843	5.90048	4.94637	5.24837	5.49451	4.39356	3.74659	3.74659	3.74659	3.74659	3.74659	3.74659	3.74659	3.74659	4.47683	3.74659	4.27176	3.74659	3.74659	4.48361	3.74659	3.74659	3.74659	3.74659	3.74659	3.74659	3.74659	3.74659	4.34367	3.74659	3.74659	3.74659	3.74659	3.74659	3.74659	3.74659	3.74659	3.74659	4.30792	3.74659	3.74659	3.74659	3.74659	3.74659	3.74659	3.74659	3.74659	3.74659	3.74659	3.74659	3.74659	3.74659	3.74659	3.74659	3.74659	3.74659	3.74659	3.74659	3.74659	3.74659	3.74659	3.74659	3.74659	3.74659	3.74659	3.74659	3.74659	3.74659	3.74659	3.74659	3.74659	3.74659	3.74659	3.74659	3.74659	3.74659	3.74659	3.74659	3.74659	3.74659	3.74659	3.74659	3.74659	3.74659	3.74659	3.74659	3.74659	3.74659	3.74659	3.74659	3.74659	3.74659	3.74659	3.74659	3.74659	3.74659	3.74659	3.74659	3.74659	3.74659	3.74659	3.74659	3.74659	3.74659	3.74659	3.74659	3.74659	3.74659	3.74659	3.74659	3.74659	3.74659	3.74659	3.74659	3.74659	3.74659	3.74659	3.74659	3.74659	3.74659	3.74659	3.74659	3.74659	3.74659	3.74659	3.74659	3.74659	3.74659	3.74659	3.74659	3.74659	3.74659	3.74659	3.74659	3.74659	3.74659	3.74659	3.74659	3.74659	3.74659	3.74659	3.74659	3.74659	3.74659	3.74659	3.74659	3.74659	3.74659	3.74659	3.74659	3.74659	3.74659	3.74659	3.74659	3.74659	3.74659	3.74659	3.74659	3.74659	3.74659	3.74659	3.74659	3.74659	3.74659	3.74659	3.74659	4.1287	3.74659	3.74659	3.74659	3.74659	3.74659	3.74659	3.74659	3.74659	3.74659	3.74659	3.74659	3.74659	3.74659	3.74659	3.74659	3.74659	3.74659	3.74659	3.74659	3.74659	3.74659	3.74659	3.74659	3.74659	4.5306	3.74659	3.74659	3.74659	3.74659	3.74659	3.74659	3.74659	3.74659	3.74659	3.74659	3.74659	3.74659	3.74659	3.74659	4.22261	3.74659	3.74659	3.74659	3.74659	3.74659	3.74659	3.74659	3.74659	3.74659	3.74659	3.74659	3.74659	3.74659	3.74659	3.74659	3.74659	3.74659	3.74659	3.74659	3.74659	4.39789	3.74659	3.74659	3.74659	3.74659	3.74659	3.74659	3.74659	3.74659	3.74659	3.74659	3.74659	3.74659	3.74659	3.74659	3.74659	3.74659	3.74659	3.74659	3.74659	3.74659	5.12028	4.60624	3.74659	3.74659	3.74659	3.74659	3.74659	3.74659	3.74659	4.32224	4.30066	3.74659	3.74659	3.74659	3.74659	3.74659	3.74659	3.74659	3.74659	3.74659	4.9069	5.20318	5.43038	3.74659	5.42759	5.02044	5.45266	6.2629	5.84179	3.74659	3.74659	3.74659	3.74659	3.74659	3.74659	3.74659	3.74659	3.74659	3.74659	3.74659	4.14106	4.09401	4.43558	3.74659	3.74659	4.05023	3.74659
GRMZM2G094579	8.51824	6.62682	6.95332	7.75079	7.8681	7.55868	6.65556	7.31529	7.52268	8.29815	7.33395	8.09259	8.39439	8.16512	7.56181	7.48713	7.08102	7.23163	8.22915	8.58936	8.46481	7.35918	7.99883	8.46211	8.1754	7.58128	7.79013	8.0157	7.20504	8.8642	7.4409	8.35173	7.4135	7.31014	8.37787	8.17136	7.6778	8.29587	7.97228	7.86664	7.22592	7.99687	7.72791	6.86348	7.38095	8.25925	7.9073	7.57231	8.13814	7.26375	7.90132	6.76843	7.18206	7.36752	6.49794	7.78735	8.74145	7.83676	6.96803	7.22397	7.89318	7.07432	8.297	8.20304	6.84676	7.94984	7.45117	7.88028	7.94405	7.37761	7.74941	6.6236	6.19782	8.58428	5.80787	6.4168	6.05816	6.47994	7.20834	7.19816	6.93522	7.9863	7.38166	7.38097	6.97495	6.58835	6.00606	6.93295	7.39745	7.07514	6.63518	8.00665	7.50517	7.28532	7.62797	6.59888	7.316	7.14666	6.49079	6.36568	7.25948	7.09421	6.95202	7.4317	5.94638	7.4821	7.72975	7.77298	7.13357	6.56821	6.28471	6.23568	6.29601	6.1552	6.12807	6.35673	6.441	6.50311	7.27238	6.32521	6.34966	6.0215	7.29634	7.48865	7.66936	7.30772	7.16051	7.65316	6.51207	7.50469	5.94719	7.74872	6.3471	6.96598	6.31272	5.93925	6.19974	7.58184	8.12591	7.40294	7.6038	7.84409	8.13356	7.51311	6.2159	6.38822	5.83225	7.75731	7.92221	7.69568	7.6456	7.99184	8.02604	7.70587	7.6506	7.93194	7.45508	6.19456	6.01397	6.26782	6.3921	6.93448	5.94816	6.49155	6.31665	6.20358	6.71505	8.13302	7.85547	7.45262	8.22861	8.08746	7.84547	7.25063	8.0485	8.40174	8.03131	6.67539	6.24191	6.88732	6.6184	6.56138	6.96492	7.35895	6.54749	6.84713	7.92908	7.81548	7.46098	7.14136	6.63399	7.56516	7.73356	6.9699	7.02597	8.13576	7.86433	7.31809	8.33693	7.72422	7.10723	7.88182	7.39004	7.57334	7.43457	8.06746	7.60715	7.0349	7.24329	7.15064	8.36341	6.74847	8.62698	7.73011	7.47607	7.23841	7.05223	7.07743	6.90721	7.87729	7.48418	6.93718	6.8369	6.77329	7.5373	7.5859	7.5943	7.39539	7.74003	7.4826	7.05095	6.9796	7.93074	8.08158	7.97815	8.3925	7.74592	7.75029	7.59047	7.31374	7.30019	7.36242	6.95816	9.1179	6.89635	8.19871	8.07747	6.93406	6.98158	7.92789	7.9393	7.72512	7.03134	8.23748	9.64673	7.16965	8.65583	8.27696	7.97384	7.37659	7.49147	6.88028	7.59313	7.50305	8.37835	7.5254	7.45308	7.96769	7.50502	7.35629	7.15228	7.15107	9.55563	9.25407	8.43435	8.15434	7.58921	6.99626	7.71402	7.32538	8.41848	8.70858	7.11956	6.61352	7.95462	7.88185	8.26542	8.47427	7.78704	7.138	7.82231	6.8147	8.17712	8.02285	7.13232	7.18662	7.73546	7.61028	7.36591	7.15017	8.19327	8.88774	8.45729	8.23278	7.64937	7.59282	7.57665	7.37408	8.35089	8.64774	7.25554	6.88363	7.84643	7.95339	8.52045	8.1497	7.9191	8.08681	7.93262	7.4662	7.73229	7.20728	8.35983	8.66487	6.60868	6.88705	8.0579	8.06392	8.20571	7.90024	8.17757	7.98564	7.52316	6.93642	8.39726	8.07406	7.81989	7.84328	8.28085	7.77146	7.87777	7.68024	8.04504	7.89218	7.22263	7.47257	8.67452	9.12043	7.36181	7.51728	8.00106	7.92089	7.72257	7.44613	8.19234	7.19325	7.91966	7.88992	8.13074	7.87457	7.8013	7.80929	8.07804	7.50712	8.39126	9.02184	6.92884	7.24857	8.49682	7.78646	7.73866	6.92557	7.57593	7.43817	8.28353	7.62608	8.09164	7.90151	7.7786	7.86144	7.29203	7.50063	8.73984	9.09036	8.28163	7.72697	8.26508	7.98016	8.54611	8.09509	8.0159	8.27022	8.10093	7.96861	9.67607	9.22334	7.48425	7.75867	7.99023	7.41795	7.73702	8.09778	8.36483	8.39674	8.22596	8.21478	8.12607	7.5872	7.50933	8.04185	7.81093	8.16229	8.74796	7.59808	7.67489	7.35133	7.25679	6.92385	8.60954	7.66001	7.47822	7.22052	7.35597	7.87994	7.39034	7.34903	7.63873	8.10023	7.36018	7.9523	8.12994	7.17571	8.47366	6.83549	6.39039	6.80748	7.09156	6.67779	7.38915	7.35871	7.64008	7.69969	8.3798	7.89701	7.79169	7.31442	7.19278	6.81688	7.46144	7.33921	7.21802	8.33529	8.09468	7.43565	6.96332	7.33506	7.86183	6.94077	6.61956	7.23726	7.33586	8.07047	7.43791	7.95631	7.2847	7.66659	7.99459	7.14825	7.86065	6.5446	6.82623	6.71375	6.82187	6.72692	7.19639	6.41618	7.06728	7.08742	7.80502	7.52666	7.53353	7.98587	7.64874	7.55786	6.80822	7.40109	6.68852	7.19181	7.58223	7.06072	6.71278	6.50797	6.61732	7.74348	8.22599	8.01791	8.34122	8.16019	8.02552	6.5035	6.61984	6.41877	8.48994	8.54446	8.53017	8.94979	8.52732	8.4751	8.50376	8.70997	8.31335	7.0896	6.36108	6.7365	6.69623	6.1106	6.75929	6.79757	7.01631	7.0548	8.61609	8.3728	8.7967	8.54519	8.58885	7.93173	8.1826	7.85955	8.0815	6.72174	6.81013	7.42175	7.33008	6.94817	6.80566	7.93618	7.41921	7.64121	7.25098	7.42681	6.90424	7.14765	7.3299	7.56332	9.023	9.06631	7.91474	7.85459	7.09345	7.36881	7.35007	7.56436	8.76635	8.85074	7.45922	6.62809	7.72463	7.65414	7.81191	8.10924	7.74375	7.11287	7.71104	7.49033	7.96778	7.75264	7.43182	7.14476	7.51605	7.62468	7.33032	7.28375	8.87426	8.30724	7.92272	8.02506	7.70014	7.62533	7.33341	7.30487	8.31848	8.35694	6.87233	7.12255	7.67128	7.67931	7.56445	8.1923	7.80347	7.48422	7.64332	7.33973	7.50118	7.14633	8.22079	8.10161	7.73899	7.65356	7.86145	7.86707	7.97157	7.6221	7.55103	7.88754	7.15279	7.1328	8.44555	8.23203	7.69341	8.1589	8.15301	7.84838	7.87255	7.66324	7.93331	7.79959	7.56946	7.31536	8.28892	8.84285	6.73256	7.29627	7.91661	7.72675	7.41769	7.77906	8.25325	7.78394	8.20627	7.94862	8.14848	7.81967	7.95616	7.81392	7.71585	7.84532	8.87418	9.19414	7.22972	7.13698	8.06368	8.10901	7.65297	7.69631	7.40211	7.30796	8.25387	8.30937	8.15066	7.87368	7.54174	7.99548	7.19601	7.10023	8.05236	8.62851	8.01358	8.02412	7.98442	7.81182	8.19655	8.04825	8.14258	7.80658	7.75669	7.87004	9.29869	9.04868	6.87436	7.12724	7.97177	7.82578	8.22409	7.67668	8.55745	8.05985	8.30998	8.08716	7.99122	7.76965	7.6779	8.12452	8.18532	8.02306	8.82421	7.30145	8.94642	7.20052	6.70862	7.45236	8.47283	8.21084	8.11743	7.27634	6.56668	8.37493	7.39095	6.98252	7.21464	8.43568	8.15305	8.0212	8.2505	8.0393	7.99057	7.57328	6.67625	6.72148	7.12771	6.91761	7.58267	7.71166	7.3658	7.70177	7.94905	7.6113	8.03115	7.08911	6.4633	7.16268	7.47793	7.23837	7.45034	8.04414	7.76702	8.2472	8.25412	7.20205	8.07848	7.38863	6.63101	7.47077	7.77849	6.29237	7.6265	8.6311	7.95759	8.3098	7.37595	6.93359	6.91844	7.12898	6.67325	6.93968	7.09363	6.32932	6.89482	7.44218	6.29644	6.44043	7.96485	8.03906	7.80399	8.50913	7.6141	7.88242	6.80615	6.24711	6.2382	7.27047	6.70045	6.68425	7.11956	6.37691	6.84055	7.67013	8.32982	8.34601	7.92318	8.00241	8.11859	7.14558	6.91449	6.75968	7.93369	8.49691	8.46544	7.85447	8.88613	8.18945	7.95431	8.42984	8.34429	7.1768	6.90576	6.66937	6.95609	6.55452	6.67386	7.13656	6.8681	7.13697	9.333	8.91891	8.64531	8.41195	8.04769	8.31922	9.3159	8.36542	8.87004	7.31149	7.12225	7.41095	6.86812	6.83526	6.70124	7.87085	7.13698	7.1702
GRMZM2G094581	7.54513	8.22814	8.12565	7.25125	7.38484	7.07809	7.39294	7.44572	7.27588	7.05446	7.3081	7.3865	6.7369	7.34659	6.48229	6.69828	7.65477	7.87148	7.46031	7.66182	7.1906	7.42086	7.74583	6.90882	7.37685	7.71157	7.79013	7.56825	7.8901	7.27009	7.61032	7.6024	7.7877	7.81078	7.49121	7.41741	7.68156	7.10104	7.69468	7.5148	7.6392	6.21701	8.06977	6.66554	8.02038	7.74399	7.62099	7.91061	7.29429	7.50377	7.35298	7.35808	7.89397	8.18888	7.44775	7.67276	7.42716	7.02339	7.61584	7.4802	7.66692	7.34259	7.11672	7.07679	7.50758	7.70556	7.78265	7.65187	7.32808	7.90835	7.46707	8.44755	8.83212	7.27254	8.76877	8.68792	8.22007	8.5336	7.6859	7.82172	7.8291	6.88364	7.74983	7.46291	8.24616	7.30008	7.38397	7.22848	6.84954	7.55555	7.15883	7.52727	7.77249	7.78666	7.22476	8.24788	7.11157	7.265	8.74176	8.74027	8.49073	7.60243	7.70051	7.73931	7.20609	7.82112	7.4786	7.51988	7.59828	7.29703	7.21449	7.63015	8.5743	8.79033	8.64712	8.72284	8.25357	8.73662	7.27238	8.40587	8.39144	8.4168	7.79182	7.71135	7.83944	7.60093	7.58841	7.71274	7.66031	7.22162	7.35979	7.0644	7.07063	7.35584	8.68869	8.68193	8.30138	7.49625	7.64714	7.38633	7.68154	7.67295	7.81169	7.74414	8.78301	8.59749	8.65535	7.62312	7.77248	7.71115	7.55388	7.84475	7.51468	7.71053	7.58437	8.14683	7.64374	8.63119	8.86302	8.39411	8.59675	7.92499	8.41334	8.35887	8.6991	8.78403	8.39417	7.59819	7.80685	7.73834	7.46783	7.71146	7.69098	7.85073	7.60808	7.60547	8.33209	7.62527	7.38038	7.86705	7.73015	8.01506	7.82021	7.33592	7.79124	7.76739	7.32461	7.20796	7.58503	7.35762	7.64169	6.74018	6.76253	7.12819	7.20156	7.59433	7.65549	5.96141	6.6102	6.79205	7.46499	6.75932	6.37181	6.4361	7.37622	7.65491	7.84161	8.61778	7.71821	7.91194	5.4939	7.72303	6.45019	7.20265	7.65376	7.53729	7.93851	7.49699	7.76714	7.70567	7.73396	7.91053	7.67942	7.76912	7.71208	7.33564	7.52229	7.50968	6.82467	6.72395	7.11936	6.96183	7.58029	7.55435	7.48621	6.41505	7.25493	7.44549	7.50276	7.48206	7.77954	8.00914	8.30967	7.41955	8.02455	7.39584	7.96428	7.82862	7.83268	7.51158	7.43813	7.33331	7.70443	7.37337	7.17819	7.52422	7.01548	7.29649	7.04725	6.30579	7.86008	8.19491	7.56558	8.11941	7.46933	7.32493	7.2476	6.43463	7.05422	7.40444	6.86	7.20528	6.2634	6.64666	6.40664	6.32243	7.08852	7.24436	6.72981	6.75551	6.25433	6.29351	7.50306	7.54736	7.06707	6.761	6.57467	6.3949	6.70783	6.98352	6.66807	6.98645	6.49448	6.30318	7.14854	7.55955	7.2963	7.15405	6.66349	7.05524	6.55043	6.71407	6.57373	6.32722	7.13688	7.20217	6.76317	7.20898	6.76814	6.52026	7.48177	8.05284	6.74609	6.59207	5.82947	5.58822	7.36925	7.64022	6.84329	7.41286	7.02098	7.2901	6.73063	6.90541	8.00126	7.7731	7.62138	7.49654	7.44525	7.22602	6.54316	5.94119	6.58498	6.0601	6.32767	7.08422	7.17615	7.46069	7.29335	7.26922	7.2565	7.3763	6.918	6.67822	6.63603	6.67388	6.70463	6.52223	7.32688	7.44634	6.06932	7.23022	7.20372	7.35616	7.04651	7.05944	7.3873	7.09246	7.19745	7.36476	7.09356	6.50701	6.70143	7.24979	6.86182	6.70906	7.76457	7.29857	6.72415	7.54238	6.94655	6.739	6.67419	7.06217	7.23099	7.43517	7.41205	7.4487	7.19304	6.26086	7.10106	7.48096	7.04588	7.21111	7.50608	7.30091	7.19182	7.43514	7.08183	6.9076	6.69168	7.32589	6.63871	7.13463	6.79868	6.90915	6.7017	6.93488	7.61611	7.64004	7.45343	7.55849	6.98039	7.63416	7.01879	7.27513	7.21944	7.56622	7.25513	6.53006	7.42304	7.50015	6.73391	7.00319	6.9998	7.56718	7.86106	7.47301	7.24465	7.75461	7.59951	7.31849	7.10959	7.35805	7.07108	7.43722	7.15117	7.40399	7.71719	7.40475	7.54675	7.54731	7.22369	7.82525	8.22045	7.9037	7.64116	8.11157	7.70068	7.34738	7.53095	7.42959	7.01685	7.32625	7.22054	7.22463	7.36932	7.26171	6.96411	7.29251	7.06173	7.23057	7.05042	7.50593	7.27504	7.72425	7.5309	8.18581	8.05757	7.66562	7.52395	7.42214	7.31183	7.51192	7.30603	7.59637	6.98752	6.94052	7.07689	7.18046	8.16645	8.27573	6.84276	8.11123	8.15349	6.81314	7.94741	7.02991	6.85714	7.34953	7.41484	7.50916	7.10533	7.27741	6.97176	7.19869	7.43808	7.12111	7.45785	7.57921	7.80243	8.53629	8.1864	7.18696	7.53066	7.74733	7.36087	7.61363	7.54877	8.53105	8.30655	8.21367	7.4612	7.41372	7.35418	7.51125	7.49977	7.61447	7.60166	7.39614	7.68473	8.17977	8.45995	8.56123	8.22479	8.36945	8.49517	8.11949	8.24209	8.32314	7.36482	7.27812	6.87999	7.32368	7.32239	7.20882	7.7898	7.93624	8.00089	7.10806	7.2678	7.05958	6.94407	7.56168	7.55226	7.53337	7.66667	7.33576	7.56153	7.20763	7.57473	7.67454	7.3299	7.55435	7.64704	7.705	7.26857	7.48866	7.46478	7.27953	7.62715	7.55711	7.34951	7.37232	7.30691	7.03371	7.64735	7.54142	7.3442	7.12411	7.6186	7.71375	7.51107	7.55552	7.34864	7.34864	7.4648	7.82132	7.67654	7.39615	7.3392	7.46275	7.23322	7.29317	7.20641	7.26044	7.6442	7.63112	7.57739	7.1807	6.97865	6.96841	7.43937	7.6824	7.1812	7.53848	6.83245	7.34047	7.00685	7.16513	7.59916	7.30654	7.40082	7.42072	6.96039	7.16813	7.33432	8.0353	7.29037	7.21434	7.34596	7.43326	7.40711	7.57127	7.64625	7.1636	7.22828	7.50633	7.22349	6.9837	7.30059	7.55401	7.24245	7.30434	7.42753	7.24143	7.30382	7.32251	6.93582	7.10789	7.97902	7.51344	7.23757	7.20022	7.44674	7.71496	6.94086	7.76545	6.91199	7.26589	7.12014	7.16726	7.29973	7.11779	7.3585	7.40353	6.78959	7.04206	7.95131	7.97484	7.22237	7.14094	6.48758	7.10651	6.70523	6.94	7.5889	7.27607	7.3968	7.44259	7.22958	7.23597	7.39084	7.62804	7.29156	7.33684	7.345	7.28643	7.0572	7.11865	7.45109	7.4538	7.3579	7.16648	7.08296	7.46284	7.10324	7.32735	7.86484	6.63209	7.44145	7.51899	7.51185	7.70269	7.2416	7.47601	7.36173	7.17576	7.34167	7.23797	7.64288	7.16975	7.33305	7.34475	6.93335	7.38206	7.14676	7.72375	7.50058	7.81795	7.34319	7.31379	7.42999	7.66005	7.37839	7.37942	7.39901	7.48113	7.3713	7.29516	7.2003	7.16581	7.64432	7.14722	7.49468	8.27544	8.21136	8.29663	8.17888	8.35399	8.30405	7.18944	7.231	7.19687	7.04708	7.39618	7.0618	7.08911	6.98558	6.85242	7.16322	7.53818	7.22072	7.46882	7.14676	7.47234	7.36168	7.43623	7.30536	7.67707	7.97781	7.67811	7.30813	7.43318	7.28052	7.09031	7.38821	7.29391	7.24162	7.52425	7.23719	8.38804	8.32739	8.44078	8.46947	8.44109	8.12753	8.28438	8.06382	8.29807	7.56259	7.2211	7.41842	7.65382	7.8127	7.25584	6.98577	7.53575	7.55201	7.24155	7.45174	7.90857	8.25408	8.34695	8.47649	7.39184	7.2339	7.26369	7.13051	7.39075	7.6653	8.33693	8.05232	8.13312	7.45612	7.15955	7.2542	7.46331	6.98634	7.53484	7.41829	7.43182	7.39539	8.36465	8.1875	8.41505	8.31824	8.20249	8.24355	8.12387	8.00623	8.23798	6.72204	6.31897	7.39576	7.59586	7.50792	7.52345	6.70883	7.53043	6.55215	7.74419	7.81613	7.64845	7.64087	7.77784	7.52784	6.28344	7.79302	7.80554
GRMZM2G094586	7.13847	8.07247	7.51058	7.07919	6.81709	7.54501	7.07736	7.67971	7.54517	8.4109	8.198	7.89738	7.86328	7.57548	8.12752	8.147	7.32809	7.16727	6.87042	7.31269	8.39266	8.58371	8.2252	7.97334	8.00394	7.85801	7.84489	7.04347	6.90095	7.31235	8.15304	7.32375	8.13665	8.11004	8.13079	8.00906	7.34424	7.00967	8.15514	7.88928	7.51781	7.83665	7.77537	7.40184	7.70786	6.53165	6.86367	6.539	6.81275	7.46846	7.30692	7.44795	7.83303	7.66542	7.06102	6.82964	6.54537	7.09664	6.86145	7.33639	6.46251	7.10932	7.03738	7.0881	6.9888	8.23065	7.97881	8.07129	7.82691	7.28714	7.59372	8.30199	8.18777	7.23607	8.2897	8.30275	7.91861	8.26553	8.18262	8.12814	7.85482	6.97966	7.30421	7.12496	7.64599	7.31399	7.57404	7.49965	7.32899	7.3513	7.4988	7.79509	7.55224	7.51592	7.04306	7.64349	7.39919	7.22664	7.92841	8.07301	8.17279	8.11106	8.08593	7.66456	7.11656	7.01064	7.97244	7.59255	7.17865	7.41511	7.47658	7.46793	8.15303	8.25929	8.27346	8.34262	8.34676	7.77145	8.11745	8.36469	8.516	8.29666	7.98485	7.93147	7.96819	7.55408	7.5544	6.97453	7.82926	8.52658	7.68429	6.65059	7.69971	7.40159	8.35893	7.76927	8.07631	8.25133	7.85684	8.24118	8.07588	7.89236	7.93554	7.99335	7.75763	7.78974	8.16238	8.13449	7.77904	7.84329	7.73178	8.10078	7.83515	7.8093	7.99418	8.0594	7.69114	8.50737	8.02641	8.13342	8.03368	8.25082	7.55252	8.07126	8.36036	7.89446	8.27617	7.92021	7.12216	7.45262	7.78562	7.51874	7.28275	7.35968	7.40649	7.32096	6.93304	7.6327	7.19524	8.20609	7.95415	8.13823	7.16361	8.17285	7.80624	8.09153	7.18854	7.1837	7.3251	8.27527	7.50768	8.08436	8.25228	7.40642	7.19012	6.96889	6.62073	7.98382	7.81557	7.70634	8.18897	8.25844	7.38349	7.16777	7.057	6.56302	7.28454	6.9312	7.5402	7.67352	8.25407	8.2209	7.85444	8.07436	8.10742	8.04477	7.99342	7.71803	7.08948	7.04127	6.51016	7.72225	7.41356	7.39444	8.32052	7.86098	7.9905	7.69001	7.98488	7.81439	7.4723	7.19735	6.81517	6.75227	8.0052	8.00322	8.40977	8.27979	7.97919	7.81525	8.15618	8.01151	7.30752	7.49196	6.70504	6.97595	6.87062	7.84435	7.60932	7.57565	7.62539	7.85603	7.76284	6.90655	7.71381	6.9185	8.21392	7.94229	7.99443	7.63553	8.05326	7.92542	7.01836	6.6187	7.25201	8.452	8.01103	8.2457	8.00254	8.43003	7.45137	7.37551	7.55267	7.31168	8.29775	8.50611	8.22274	7.98019	7.37281	7.11325	6.73427	7.16157	6.90611	7.84205	7.67074	7.69305	8.13323	8.07799	7.66053	7.78922	7.07022	6.73413	6.95249	6.89699	7.75614	7.72404	8.35622	8.14494	7.64532	7.09159	6.97144	7.18381	8.06519	8.01114	7.86913	7.85616	7.15752	7.2391	6.64521	6.89484	7.61483	7.49143	7.67784	7.66637	8.20178	8.00015	8.09881	7.87118	8.02699	7.9123	7.00624	6.74778	6.54855	6.82183	8.03558	7.24722	8.0012	7.7135	8.00015	7.50096	8.24768	7.8842	7.21818	6.75613	6.64123	6.76782	7.97167	7.65266	8.34205	7.66147	7.93103	7.68631	8.02893	8.08816	7.0422	7.00582	6.72718	6.41925	7.59963	7.6494	7.55879	7.43663	7.90988	7.95989	7.20254	6.69888	8.09318	7.91323	7.76219	7.91116	7.89868	7.75254	6.68104	6.84878	7.04243	6.70906	7.92132	8.02425	6.83262	7.03053	7.64371	7.41013	7.72224	6.76067	8.31122	7.89815	7.98605	7.64401	7.97895	7.75393	7.07353	7.131	6.93068	7.15782	8.05185	8.11607	7.98194	7.48276	7.99285	7.7711	8.26823	8.01656	7.23188	6.87374	7.21198	7.16871	8.24912	8.11894	7.75759	7.36352	7.09902	6.87478	8.23262	7.99407	7.86316	7.57587	7.69284	7.29347	7.67806	6.92321	6.71971	7.07279	7.28492	7.42833	7.47177	8.20354	8.32023	8.2311	6.79258	7.07359	7.32699	6.97168	7.4953	6.89884	7.64078	7.8826	7.31026	8.2053	7.75909	7.65921	7.73073	7.41726	7.67076	8.54388	8.08619	8.50575	8.4575	7.9233	8.27054	7.9766	7.94824	7.78967	6.89076	7.36879	6.61976	7.35728	7.60428	7.43599	7.63472	7.4874	7.6987	7.9579	7.0792	7.43565	7.69844	7.5982	6.93918	8.377	8.19749	8.62296	8.08828	7.88782	7.96526	7.65637	7.70098	7.09332	7.07943	7.75071	7.80039	8.49112	8.06424	8.57162	8.48515	8.39006	8.5129	8.33105	8.40141	8.28993	8.10091	7.97972	7.7363	7.09411	7.17835	7.30411	7.41656	7.66267	7.67321	7.6075	7.51155	7.869	8.5816	8.2149	8.48137	8.16378	7.89754	7.7933	7.92931	7.73417	7.78334	8.13923	8.22639	8.1787	7.74794	7.69838	7.73766	7.95174	7.77155	7.69595	7.61455	7.84471	7.7979	8.24854	8.06339	8.22983	8.4183	7.67104	8.34371	8.10665	8.22446	8.33976	7.42016	7.59983	7.78443	7.58679	7.64371	7.30812	7.23135	7.11386	7.29857	7.93946	7.87642	7.68515	8.09459	7.69328	8.23793	8.16214	7.69479	7.98005	7.98001	8.31658	7.92042	8.21309	7.27534	7.19858	7.7778	7.87278	8.40049	8.43543	8.00309	8.094	7.37401	6.85743	7.14684	7.18975	7.80569	7.51122	7.91238	7.91565	8.38884	8.29835	7.57278	8.06954	6.89806	6.88658	6.81005	6.71402	7.78477	8.09405	8.01604	8.14362	7.42509	7.32645	6.9432	6.93308	8.23309	8.05471	8.12435	8.05342	7.21087	7.33941	6.95491	7.13022	7.26178	7.77214	7.67128	7.76969	8.05004	7.90616	8.09214	8.22107	8.04378	7.91285	7.37459	7.1552	7.17765	6.98482	8.18583	7.80746	8.26543	7.92414	7.9444	7.88262	8.31648	8.1795	7.32019	7.1328	6.87916	7.12678	8.1887	8.25775	8.19214	8.05271	7.79112	7.68656	8.06875	7.84715	7.14975	7.16426	6.75762	6.42154	7.13027	7.43825	7.35668	7.44997	7.93008	7.82945	6.81836	7.27638	7.93346	7.99316	7.68607	7.90033	7.91805	7.97713	7.0137	6.70932	7.007	6.6409	7.92035	8.03581	6.95262	6.54015	7.93099	7.2508	7.37761	7.59998	8.01911	7.96609	7.53343	7.60844	7.88053	7.77305	7.08755	6.77727	6.72647	6.79333	8.13434	7.65835	7.93896	7.66406	7.90041	7.88284	8.02672	7.9582	6.78833	6.80842	6.73151	6.9231	7.90508	7.81037	8.00939	7.99268	7.15785	6.97986	8.03236	7.83124	7.81321	7.57145	7.93143	7.41112	7.84999	6.93042	6.51408	6.88896	7.55501	7.55411	7.15864	8.29441	8.00652	8.38411	6.27915	6.80708	7.17955	6.75928	7.40257	6.65719	7.415	7.23323	7.50344	7.97801	7.99411	7.84427	7.67699	7.56918	7.67413	8.54563	8.40567	8.172	8.18468	7.86806	8.43198	8.12594	7.89145	7.95716	7.24449	7.41327	7.15068	7.84743	7.02852	7.77563	7.78474	7.56101	7.53607	7.78519	7.57542	7.3786	7.85124	7.06307	7.16819	8.57536	8.04022	8.47873	8.01121	8.08229	7.7518	7.11997	6.92689	7.07404	7.40615	7.32429	7.37689	7.87944	8.07734	7.86584	7.96288	8.20151	8.15574	8.1116	8.24645	8.28966	7.75649	7.85894	7.95885	6.74732	6.80245	6.73927	7.02732	7.21597	7.04313	7.25125	7.39157	7.19781	7.84936	8.23127	8.05899	7.89819	7.77787	7.93593	8.1038	7.69682	8.16072	7.86175	7.95468	8.21829	7.69732	7.77339	7.74304	7.99138	7.83105	8.04644	8.01039	7.66947	7.91389	7.97781	7.94184	7.7837	7.64126	8.15734	8.10388	8.1669	8.16836	8.23177	8.10013	7.58231	7.5778	7.5519	7.84598	7.40073	7.64567	6.86773	7.11091	7.66571	7.74418	7.82007	7.78141	7.64866	7.51538	8.22684	7.5881	7.66966
GRMZM2G094589	9.49468	7.94089	8.50192	8.83748	8.55185	10.4147	9.29581	9.58277	9.65328	7.21768	6.95441	7.40272	8.22247	8.04077	6.37132	6.94042	7.55703	7.86477	8.86373	9.00883	7.64212	6.52468	7.04555	8.20396	8.25107	6.91404	7.19003	7.94003	7.77688	9.50563	6.61535	9.70525	8.43406	8.87982	8.14466	8.06945	8.08193	8.84063	6.75231	7.20035	7.6098	7.64981	7.18672	7.21318	7.10489	8.09018	8.60174	8.06432	9.5197	9.72625	9.88208	7.51598	8.88135	8.73381	9.02409	9.29466	9.12629	8.41597	10.4485	9.32291	8.59751	9.72463	8.92277	9.44977	8.85403	7.07859	7.16983	7.25892	7.7709	7.48091	7.5763	8.02401	8.05622	9.44723	8.15655	7.86468	8.46217	8.02318	6.48226	6.70154	6.6799	9.94994	9.77739	9.63814	8.41226	10.4215	10.1381	10.4934	10.8732	10.2316	9.96691	8.16606	7.75537	8.02175	9.12244	8.54186	9.28232	9.36466	7.50333	8.11796	8.6399	6.78916	6.75116	6.79681	8.13097	8.22299	7.35102	8.11294	8.84351	10.0779	9.38597	10.6223	7.96299	7.95628	8.24654	8.16727	8.48979	7.72598	6.52154	8.39227	7.90407	8.06401	6.71454	6.55107	6.89115	10.1264	10.0521	9.26422	9.93853	6.63224	10.055	9.35855	10.0891	9.8654	7.58854	8.27424	8.21554	6.59762	6.85518	6.71486	6.97494	6.73357	6.93755	6.81198	7.95385	8.32923	8.20748	6.79217	7.26455	7.18745	7.88248	6.90963	6.94262	6.91632	7.19735	7.38872	6.9417	8.02272	8.14829	9.23802	7.91014	6.69791	8.24341	8.63115	8.03167	7.78503	8.26118	7.39571	7.2826	7.16492	7.45506	7.20979	7.66189	7.222	6.86288	7.00583	7.12915	10.5838	10.5112	10.2978	9.32787	10.2191	7.73589	9.84001	9.01301	9.86719	9.04327	9.2859	7.9033	6.70055	8.23234	6.67587	6.64367	7.7604	7.57065	9.01601	8.77456	7.70302	7.82133	7.73308	5.98455	6.98737	8.25931	8.24579	8.5622	9.1755	8.78114	8.92881	7.36662	7.59006	7.6122	6.02812	7.74122	6.65985	6.40426	6.72414	6.63	7.47774	7.35282	8.57607	8.8658	8.43952	7.34893	8.44282	6.98444	7.28593	6.3573	7.46317	7.1083	7.17752	7.78459	7.85299	8.61953	8.52979	7.19925	7.77013	7.06611	6.72277	7.21097	7.3056	6.71071	6.49207	7.52496	9.46778	7.70197	8.82105	8.99069	8.1403	8.47934	8.27917	8.27639	7.82195	7.17197	8.64518	9.68605	7.87269	7.53033	7.35152	7.28863	7.26042	6.99299	6.85054	8.02887	7.906	9.02246	6.74847	8.1933	7.32216	6.45434	6.49539	8.17358	7.73999	10.412	10.1657	7.7047	7.64123	7.0456	6.93225	8.49309	8.22243	9.84168	10.7149	9.36476	10.0872	8.37411	7.35285	7.67961	7.62374	8.21782	7.4468	8.86838	8.27765	9.56932	10.2505	10.0638	9.93545	6.74264	7.05375	7.90408	8.09632	9.45819	9.69558	7.68733	7.57279	6.88102	7.12215	8.17349	8.24884	9.47835	9.87503	9.40822	9.59747	8.52595	8.26239	7.59057	7.61601	7.08255	7.47962	7.46871	7.28002	8.27985	8.1993	9.49801	9.83931	9.32865	9.35686	7.45552	7.9642	7.26855	8.00113	7.29787	7.61784	8.54369	8.5544	9.56376	9.35898	7.65955	7.93385	7.3343	7.77146	7.89702	7.71628	6.88221	7.47318	8.40718	8.50285	10.1302	10.6227	9.35703	9.87667	8.53694	8.31825	8.24834	7.78342	8.74931	8.10069	7.30973	7.27726	7.39569	7.26287	7.54754	7.49992	8.63739	8.5563	9.90368	10.8849	9.38689	10.0028	9.96516	9.14699	11.1092	10.5202	11.0298	9.58845	7.60515	7.08409	8.24882	7.67141	7.13675	7.70751	8.50597	8.65368	10.1774	10.4183	7.20226	6.94078	7.78412	7.70766	7.52347	7.66835	7.29322	7.22695	8.36472	8.46988	10.8104	10.794	10.0451	9.62668	7.91177	7.67392	8.4619	8.7087	7.31638	7.13353	7.74333	7.32007	7.69284	7.79063	7.48221	8.65474	9.23623	9.25868	10.7824	10.4978	10.8307	9.03427	9.65421	9.85129	9.28555	9.51529	8.40751	10.8518	10.8047	10.4349	11.1837	10.2477	10.1567	7.29567	6.78037	7.24735	7.94868	7.64221	8.6246	9.03844	8.6454	9.66254	8.54586	8.70473	9.33016	6.50049	6.75489	6.93856	9.84228	10.2304	9.82844	11.2443	10.5986	10.867	10.9181	10.2279	10.6843	7.71455	10.4756	7.81329	10.0675	10.7858	9.1002	8.67263	8.80103	9.70858	6.54937	7.00248	6.73941	7.8171	10.1794	8.81808	10.2197	10.7057	7.91848	8.97813	8.50099	9.15094	8.97532	8.83696	8.8389	8.98335	8.90214	9.0753	7.36134	6.46496	6.67602	9.31069	9.95478	9.84982	11.2409	10.6165	11.1178	10.987	10.2672	10.8976	8.53058	8.79884	8.95963	6.72171	6.83466	6.88286	7.63461	7.13931	7.12464	8.51584	8.59631	8.884	7.15799	7.13632	7.06213	7.57185	7.0656	7.05315	7.20908	7.39614	7.11298	8.62545	8.81578	8.87181	8.35033	8.60168	8.75729	8.41318	8.45357	8.54482	7.48089	7.43484	7.8401	7.88547	7.24207	7.64787	7.41149	6.99251	7.17679	10.5622	10.5091	10.5862	10.8961	10.8122	10.5633	10.3817	10.2307	10.3046	7.91821	7.25085	6.4013	6.60179	7.83042	7.83152	9.8467	9.69041	7.37507	6.92941	6.82221	7.07327	7.96764	8.081	9.50676	9.64263	9.1217	9.4153	7.21831	7.49229	7.26285	7.64775	7.73546	7.22895	7.93196	7.85612	9.20576	8.97117	8.96238	8.72765	6.33541	6.45672	7.88445	7.73988	9.63484	9.25259	7.18896	7.32162	7.0564	6.9283	8.00717	8.18891	9.2893	9.54374	8.79367	9.14549	8.13574	8.052	7.23766	7.38007	7.30401	7.03683	7.0929	7.16546	8.1569	8.30211	9.14861	9.37907	9.18757	8.9473	7.4852	8.21061	7.35289	7.98124	6.56982	6.72929	7.82994	8.23635	9.249	9.50102	6.86619	6.91398	7.07484	7.44629	7.64804	7.90094	7.28956	7.14274	7.92	8.04125	9.25557	9.73534	8.64025	9.00987	8.00226	7.99555	7.98245	7.84041	8.77665	8.23034	7.50269	7.36454	7.41263	7.48856	7.56299	7.60491	8.50412	8.5008	9.87896	10.1704	8.86203	9.14471	9.52891	8.7595	11.1174	10.6089	10.6413	9.87447	7.47634	7.44331	8.04947	7.72932	6.74183	6.81122	8.03434	7.88166	9.24921	9.71044	7.32066	7.40802	7.5948	7.51965	6.99054	7.14543	7.0941	7.10874	7.8291	8.25393	10.0081	10.4991	8.9791	9.75895	8.01865	7.82578	8.60358	8.2169	7.48487	7.43258	7.18876	7.55516	7.06225	7.29806	7.26863	8.25575	8.89517	8.2138	10.3221	10.313	10.4301	8.90319	8.87086	9.24211	8.94642	8.82272	8.43836	10.0725	10.4186	9.38523	10.1816	9.83188	9.8325	7.26211	7.33308	7.56017	7.59957	7.91281	7.6699	8.29813	8.84269	8.63453	8.56443	8.91022	8.42614	6.75729	7.20583	6.97236	10.0616	10.114	9.81555	11.0966	11.0987	11.0366	10.2918	10.0383	10.1379	8.19683	8.00933	8.57347	8.46671	8.9068	9.33095	8.47128	8.57036	9.39604	6.9125	7.13102	7.10294	9.20649	9.01554	9.27357	10.1841	9.81479	10.2643	8.33106	8.66107	9.41437	8.45915	8.80423	8.87656	8.4194	8.35382	8.88811	7.13941	7.208	7.16369	8.76088	9.2634	8.76771	10.5056	10.5216	10.5675	10.283	9.757	9.8128	8.37225	8.96547	8.07487	7.11366	7.16938	7.45422	7.1087	7.0003	7.18112	8.26687	8.89752	8.98445	6.77761	7.27529	7.35829	6.61421	7.44127	6.82086	6.83777	7.02957	7.25849	8.66916	9.58869	8.41071	8.62907	9.62111	8.66109	8.60237	9.12457	8.36255	8.17992	8.14462	7.75708	7.18762	7.25209	7.20893	8.24008	7.39928	8.35771	10.0418	9.71162	10.0576	10.5222	10.3265	10.0019	10.4489	9.50037	9.35411
GRMZM2G094592	4.67047	3.74659	4.51166	4.37797	5.68335	4.26733	4.77859	4.69318	4.8738	5.99642	5.12803	6.43926	7.79112	8.06351	6.11798	5.99496	7.04193	6.83472	5.60321	5.14682	5.94931	5.69693	5.8192	7.5837	7.6922	6.32872	6.57154	6.44193	6.30535	4.97021	5.68462	5.15425	4.95886	4.29801	6.68056	7.2775	6.31079	7.34934	6.36461	6.50958	6.3086	7.57717	6.63219	6.62235	6.6306	6.34667	5.67749	6.49769	4.76803	3.74659	4.37062	6.26479	4.51721	3.74659	3.74659	4.5689	5.89778	7.16628	4.4152	4.48638	5.54274	4.81127	5.43531	6.09651	5.15782	5.63579	6.54828	6.32239	7.38741	7.88122	7.62794	4.85765	3.74659	5.38095	3.74659	3.74659	3.74659	3.74659	5.74468	5.89244	5.85736	5.13298	4.79602	4.32039	3.74659	3.74659	3.74659	4.32679	4.58457	4.17201	4.63371	6.19151	6.3264	6.41243	5.10775	3.74659	5.6232	5.41417	3.74659	3.74659	4.55703	5.78549	5.92906	5.87985	4.8046	6.13507	5.36553	5.56353	5.44976	4.8554	5.06549	3.74659	4.41355	4.43668	3.74659	3.74659	4.57221	3.74659	5.95069	3.74659	3.74659	3.74659	5.99943	5.89196	5.78223	4.70714	3.74659	5.1988	3.74659	5.49509	3.74659	5.20254	4.16895	4.70288	4.27636	4.45022	3.74659	5.97513	6.9726	6.13966	5.87946	6.12741	6.29337	6.05767	3.74659	3.74659	3.74659	5.95933	7.62725	6.62118	6.71302	6.33705	7.49862	6.37761	5.92846	6.88548	6.02443	4.4181	3.74659	3.74659	3.74659	6.27252	3.74659	3.74659	3.74659	3.74659	3.74659	8.33315	8.185	7.95036	8.44019	8.01637	5.92691	7.72095	7.10433	7.31287	6.9591	3.74659	4.54972	4.15136	3.74659	3.74659	6.25804	4.43327	4.4714	4.30372	5.17722	5.29943	5.38419	5.58783	5.97771	5.86106	6.20988	6.80155	7.01951	4.74918	5.33763	6.10534	6.22285	6.17676	5.06626	6.75932	7.19412	7.30786	6.02142	5.83105	3.74659	3.74659	5.64669	6.07864	5.61279	5.3673	6.04175	6.29909	6.31101	6.26576	6.22358	6.6621	6.32058	5.66415	5.75297	5.34905	6.14313	3.74659	5.80586	6.61162	5.81804	7.11091	5.72805	6.03098	7.00102	6.94986	5.54287	5.20075	5.7673	6.27879	5.39634	5.50976	6.81894	6.83528	6.06465	5.94445	6.63713	4.76757	6.33081	5.11526	5.07928	3.74659	4.84357	6.45358	6.5636	6.00178	6.35051	4.85543	4.75384	5.94197	6.96203	6.72891	6.58041	7.20431	6.60446	5.98006	6.87504	6.81447	5.30438	4.97276	5.62591	5.86842	5.65429	5.67044	6.56212	6.35475	4.94518	4.38089	5.77491	5.90371	6.18074	6.14681	6.72981	6.74139	4.99017	4.88612	3.74659	3.74659	5.80316	6.3773	5.90389	5.79906	7.04076	6.81001	6.45901	6.67771	5.63021	5.57097	3.74659	3.74659	5.75064	6.49361	7.18203	6.85798	5.77703	5.46109	5.76243	6.16195	6.34314	6.3648	7.31991	7.05643	5.54712	5.24438	4.26002	3.74659	6.33268	6.78368	6.20429	6.32898	6.35976	6.66378	6.30599	6.60443	6.97631	7.05434	6.28752	5.27989	4.49472	4.32872	5.86864	7.53507	6.41615	7.4336	6.26723	6.53063	7.26502	7.60538	5.72123	5.51951	6.39026	6.66167	6.11019	6.91155	7.38798	6.99917	6.28869	6.50796	7.16501	7.20903	5.58952	4.9738	3.74659	3.74659	6.34991	6.37492	6.58516	6.72928	6.41912	7.10546	6.24618	6.27962	7.16973	7.37981	7.11881	6.38531	6.89926	6.91838	5.34381	4.77641	4.42407	3.74659	4.97591	5.12232	4.71309	4.74662	4.74994	5.61203	6.30034	6.21442	7.93915	7.36376	6.39869	5.89139	7.36743	7.20503	5.63379	5.39579	5.81508	6.45543	7.34108	7.95006	7.1703	7.11064	6.51016	6.33056	7.30589	6.95999	5.0734	4.44386	3.74659	4.75331	6.63931	6.48941	6.38594	6.54197	5.84096	6.06365	7.61254	7.66351	6.94487	7.40418	6.72967	7.1459	6.61347	6.73868	4.75687	5.12256	4.64218	3.74659	3.74659	4.23441	5.78328	5.82399	6.17107	4.73132	3.74659	4.38665	4.47702	4.96814	4.9821	6.3324	6.34168	6.67541	7.84143	7.80956	5.90249	3.74659	3.74659	3.74659	3.74659	4.15608	3.74659	6.41475	5.82079	6.47225	5.46565	4.77783	5.04251	4.72068	4.55828	4.33992	4.87893	4.30661	4.97468	6.22498	4.82992	6.69595	5.29639	4.853	6.41401	3.74659	3.74659	4.13491	5.66151	6.16639	6.12021	6.79231	4.91048	6.0387	4.85111	4.88861	7.71588	3.74659	4.11729	4.12711	3.74659	3.74659	3.74659	3.74659	3.74659	3.74659	6.21475	6.10872	5.936	5.48491	3.74659	4.21678	3.74659	3.74659	3.74659	5.15593	5.27692	4.25161	4.15965	3.74659	3.74659	5.63464	6.48187	6.44552	6.64459	6.44432	6.14699	3.74659	3.74659	4.30378	7.37615	7.55998	7.67517	7.38174	7.28253	7.47359	6.40226	6.83191	6.73143	3.74659	4.39814	3.74659	4.21524	3.74659	4.28478	3.74659	3.74659	4.18258	8.52574	8.11065	8.39468	8.3201	7.92177	7.88323	7.41824	6.75657	6.81403	4.23628	3.74659	4.11896	4.234	4.20749	3.74659	4.27213	3.74659	4.58125	5.21937	5.52757	5.66005	6.13692	6.08887	6.67299	4.84193	4.44471	5.66789	5.87187	6.21706	6.51341	6.74731	6.99354	4.52844	5.27223	3.74659	3.74659	6.06329	6.15563	5.52564	6.05315	6.61129	6.3409	6.50336	6.29052	5.3222	4.71203	3.74659	3.74659	6.11164	6.12105	7.00088	6.98574	5.26444	5.98223	5.72173	5.85534	6.21507	6.52469	7.18504	7.01918	5.69633	5.62854	3.74659	3.74659	6.07612	6.6455	5.75071	5.91513	6.64092	6.65324	6.20754	6.74778	6.85876	6.98626	6.02708	5.60367	3.74659	4.47278	5.79796	7.24467	6.33335	7.21551	6.01938	6.25303	6.97909	7.37545	5.59767	5.14528	5.85515	5.6241	5.53555	6.42514	7.33909	7.35629	6.04671	6.50785	6.63103	7.47134	5.71857	5.40718	3.74659	3.74659	5.82864	6.22964	6.39511	6.54224	5.98853	6.84257	6.57058	6.6991	7.22649	7.33696	6.80619	6.49725	6.97329	7.23555	5.99199	4.96713	4.3789	3.74659	5.23552	6.39171	4.41193	5.29753	4.80441	5.30478	5.96609	6.57177	7.61144	7.79952	6.21645	6.19801	7.31745	7.07946	5.91392	5.19821	6.41016	7.07878	7.28438	7.64563	6.50819	6.5346	6.54354	6.35909	6.94838	6.74675	5.25218	5.00823	3.74659	4.69502	6.35217	6.81895	6.81875	7.3931	6.56876	6.86756	6.8364	7.81417	6.68937	6.9929	6.90248	6.87255	6.22786	6.51248	4.57109	4.89737	4.76479	3.74659	3.74659	3.74659	5.59778	6.09594	6.44316	4.76204	3.74659	5.79402	5.11874	5.10154	5.54418	5.92116	6.49199	6.6521	7.67699	8.08046	7.65289	3.74659	4.30433	3.74659	3.74659	4.15785	3.74659	5.98709	6.28167	6.45287	5.10529	4.89595	5.12495	4.21352	3.74659	3.74659	5.19562	5.1278	5.04956	6.66045	7.43802	6.44218	6.60859	6.30736	6.28881	4.34033	3.74659	3.74659	6.19507	6.32491	5.84177	6.12567	6.19413	6.31404	5.36944	5.43018	5.70482	3.74659	4.79593	4.43427	3.74659	4.39093	3.74659	3.74659	3.74659	3.74659	6.22937	6.56958	6.50864	5.51411	4.49715	6.38583	4.35731	4.37865	3.74659	5.72318	5.4096	4.95088	5.05531	3.74659	3.74659	6.24428	6.68131	6.52597	6.19647	6.44614	6.07685	3.74659	4.32224	3.74659	6.1707	8.00338	7.16507	6.27062	8.02422	6.9071	6.56146	6.86533	6.55817	4.14262	3.74659	3.74659	3.74659	4.6678	4.56755	3.74659	3.74659	3.74659	9.02327	9.13811	8.76154	8.08289	8.4	8.35587	7.71462	7.28895	8.22004	4.616	4.27491	3.74659	3.74659	3.74659	3.74659	4.7338	4.35059	4.76469
GRMZM2G094595	9.7087	9.57865	9.47667	10.3717	10.1515	10.9372	10.5238	10.7273	10.4922	10.5428	10.0606	10.2717	10.4104	10.0253	10.005	10.0787	9.79791	9.78966	9.98362	10.0402	10.2519	10.1616	10.1397	10.1336	10.1978	10.0565	9.97722	9.90278	9.84979	9.88509	10.3278	9.88862	9.52359	9.58304	10.4087	10.2722	10.2063	9.99623	10.0101	9.78814	9.76215	9.89603	10.0486	10.044	10.1373	9.64716	9.86798	9.78491	9.7061	9.74105	9.66577	9.98843	9.43728	9.36923	9.37921	9.90972	9.96726	10.1566	10.4286	10.5792	10.1933	10.3667	9.75639	10.3761	10.3434	10.2495	10.2983	10.1685	9.91534	9.84206	9.89969	9.86592	10.0582	9.89702	10.2721	9.77041	9.79502	9.78615	9.85813	9.71362	10.0109	10.1914	10.4186	10.5028	9.37334	10.7096	10.7777	10.7379	10.516	10.5127	10.6747	10.0389	10.0833	10.2102	10.0066	9.57196	10.0171	9.93024	9.84871	9.51932	9.76043	9.66013	9.77381	9.86655	10.3868	10.1073	9.85994	9.90567	10.0638	10.3743	9.95281	10.5274	9.94962	10.1422	10.162	9.51066	9.50982	9.72076	10.066	9.57947	9.69488	9.47963	9.79843	10.0568	9.85463	10.245	10.2501	9.97268	11.1569	9.95074	10.2868	9.76138	10.2363	10.0527	10.1727	10.0552	9.96281	9.8485	9.95711	9.96729	9.88374	9.76376	9.70178	9.91002	9.98025	10.0346	10.0084	9.76758	10.0036	9.97554	10.1439	10.0026	9.85712	9.81	9.8037	9.83249	9.79797	10.2117	10.0787	10.3233	9.85496	10.296	9.92259	10.134	9.52785	9.77377	9.73114	9.96862	10.1011	10.0768	9.9621	9.80982	10.185	10.0464	9.88395	9.92233	9.94076	10.7537	10.3507	11.2004	11.0484	11.4411	10.1086	11.0236	10.8915	11.2807	9.90705	10.0239	9.49681	9.77564	9.59247	9.99627	10.1658	9.81571	9.75841	10.2854	10.2854	9.68153	9.57972	10.0817	10.075	10.1991	9.77131	9.78492	9.9496	10.1593	9.5827	9.87905	10.0469	10.191	9.5161	10.1346	9.50428	10.123	10.0997	10.2527	10.2644	9.97361	10.0016	10.135	10.0631	9.52742	9.93969	9.57909	10.5207	10.361	10.5394	10.156	10.0726	9.85555	9.66217	9.63153	10.111	9.86973	10.0243	9.72427	10.349	10.4842	10.1782	10.1959	10.3827	10.136	10.0535	10.2146	10.0615	9.92096	9.81806	9.45629	9.57789	9.84873	10.0096	10.4302	10.4179	10.3426	10.3337	10.1604	9.97586	10.0311	10.0185	9.72042	10.2892	10.3886	9.94916	9.80043	9.76439	10.1963	10.0076	9.74015	9.84217	9.87797	9.92868	9.95811	10.2433	10.1474	9.81417	9.7743	9.83673	10.2317	9.71002	9.91925	9.64968	9.89723	9.15724	9.34894	9.70062	9.83959	9.95628	9.78009	10.1173	10.2985	9.64301	9.85176	9.7824	9.98791	9.39349	9.50844	9.92381	9.88511	9.48464	9.56581	10.166	10.1624	9.91892	9.83172	9.96057	10.044	9.56574	9.80373	9.84507	9.89729	9.26644	9.51134	9.94895	9.85657	9.92359	9.75398	9.81155	9.5808	10.1304	10.0732	9.82809	9.69947	9.64144	9.75399	9.27805	9.32731	10.0014	10.0045	9.95608	9.77919	10.0554	10.0029	9.65195	9.97435	10.109	10.0586	9.83459	9.69261	10.0518	10.0844	9.87264	9.75883	10.0371	10.1394	9.67296	9.70038	9.8661	9.85951	9.30893	9.60832	9.60854	9.55456	10.1165	10.2023	9.96583	10.064	9.80786	9.69333	9.62616	9.7442	10.0622	10.2533	9.65361	9.8966	9.76915	9.78594	9.2435	9.08425	9.57402	10.0174	10.6423	10.2087	10.7001	10.1305	10.0856	10.0957	10.0327	9.70725	9.98664	10.1062	9.92111	9.73686	10.0089	9.85098	10.0255	9.96431	10.0702	9.84731	9.65672	9.68515	10.1468	9.99695	9.82684	9.64743	9.73911	9.55518	9.1862	9.76855	10.1932	10.1065	10.0256	9.7085	9.88133	9.79662	9.66471	9.54339	9.82803	9.906	9.85116	9.57553	9.63803	9.71798	9.64974	9.83276	9.6856	9.2515	9.31759	9.2796	9.95895	10.0978	10.2385	10.1108	10.2019	9.9387	10.2506	10.1674	10.0691	9.87164	10.0257	10.0768	9.71654	9.74876	9.89911	9.57172	9.75087	9.91303	9.45707	9.46334	9.72834	9.55032	9.62049	9.55765	9.73755	10.6164	9.92135	10.1793	10.9068	10.1533	10.1555	10.5648	10.4394	9.99724	9.77354	10.1457	9.8539	10.0829	9.6995	9.52965	9.58435	9.66054	9.56585	9.80271	9.65419	9.80374	10.0489	9.93035	9.68487	10.4647	9.68217	9.49865	9.80072	10.0962	9.50458	9.6502	9.81782	9.17545	9.40066	9.35296	9.6104	9.75497	9.70568	9.80331	10.117	10.0194	10.164	10.3344	10.244	10.0337	10.2099	10.4078	9.46971	9.66901	9.63785	9.82504	9.80993	9.7983	9.3651	9.30685	9.53817	9.45283	9.89466	9.79966	9.7462	9.70979	9.72564	9.45043	9.60343	9.59345	9.58086	9.44529	9.44716	9.95786	9.92	10.0238	9.83152	9.79543	9.76711	9.64082	9.67426	9.50085	9.76528	9.59519	9.78917	9.73429	9.77747	9.6936	9.5953	9.70934	9.61087	11.0589	11.1221	10.9577	11.1523	11.4077	11.2143	10.9551	10.8034	10.9047	9.91945	9.7787	9.78951	9.74349	10.018	9.81008	10.3363	10.3325	9.78776	9.62125	9.8679	9.84235	9.71778	9.87782	9.88212	9.8483	9.14741	9.5193	9.74455	9.764	9.78885	9.73128	10.0008	10.1251	9.87332	9.88777	9.79693	9.87074	9.41258	9.39934	9.78123	9.78392	9.6814	9.62864	10.0526	9.92429	9.64082	9.67969	9.98021	9.90349	9.51429	9.60169	9.8371	9.90963	9.13357	9.31708	9.73793	9.74372	9.81446	9.72439	9.94405	10.005	9.93636	9.93593	9.78115	9.82473	9.73003	9.73129	9.14295	9.18981	10.1926	10.1622	10.228	10.117	9.88534	9.73914	9.51938	9.68139	9.98181	9.99731	9.86376	10.1474	10.136	10.206	9.94478	9.91634	9.9547	9.94496	9.68642	9.76687	9.84004	9.90195	9.26487	9.48905	9.85134	9.78799	10.2469	10.3728	10.3969	10.158	9.91849	10.12	9.91342	9.95543	9.97691	10.1171	9.86473	9.69248	9.67214	9.71376	9.24836	9.12449	10.0491	10.1307	11.0049	10.4128	10.952	10.467	10.2235	10.1509	9.99545	10.0389	9.94322	9.99411	9.78461	9.85621	9.96379	9.9979	10.3167	10.1999	10.196	10.1488	9.5093	9.61303	10.008	10.2443	9.64313	9.62524	9.82754	9.70929	9.56567	9.82422	10.2368	10.3908	10.0345	10.1004	9.6664	9.70022	9.53036	9.50871	10.0766	9.86651	10.059	9.67166	9.69669	9.66678	9.57577	9.57335	9.65856	9.47621	9.26703	9.40668	9.99054	10.0412	10.1775	10.213	10.1305	9.94305	10.2296	10.2021	10.09	9.92319	9.91311	9.811	9.66815	9.5887	9.58877	9.83246	9.63377	9.87558	9.33242	9.54284	9.67589	9.4723	9.66518	9.61009	10.3495	10.3105	10.4359	10.8616	10.4546	10.9223	10.4894	10.1642	10.5368	9.99952	10.2107	9.69017	9.96247	9.69794	9.81421	9.73289	9.73275	10.0523	9.43135	9.71107	9.7406	9.81265	9.81848	9.80517	10.0828	9.91149	9.96042	10.097	10.264	10.0492	9.70444	10.0879	9.56878	9.29138	9.42195	9.51805	9.50146	9.65847	9.73235	9.78628	10.02	9.84215	10.2374	10.0732	9.88781	10.1374	10.2776	10.2395	9.78384	9.86929	10.0139	9.50775	9.71072	9.66459	9.62572	9.62033	9.50932	9.76381	10.015	10.0249	9.71416	9.82413	9.74353	9.77559	9.62449	9.68199	9.54948	9.52376	9.65544	9.7973	10.0086	10.0466	9.81417	9.59599	9.87097	9.29681	9.65895	9.595	10.1402	9.92726	9.64669	9.94331	9.73602	9.88841	9.80186	9.87435	9.76553	10.7172	10.7661	10.8739	11.1036	10.8377	10.8022	10.8135	10.4289	10.7034
GRMZM2G094599	7.85234	7.85348	7.9783	8.45756	8.24494	8.72857	8.23665	8.35814	8.48458	8.55639	7.23678	8.43103	8.61064	8.42702	8.08517	8.12698	8.12619	8.17795	8.4293	8.24335	8.58945	7.82388	8.29156	8.48141	8.59087	8.19095	8.23002	8.15603	8.24227	8.12999	7.88732	7.94287	8.49166	8.23912	8.62208	8.81425	8.37856	8.75959	8.12967	8.17367	7.95937	7.97138	7.93011	8.11293	8.00308	7.92031	7.9671	8.06432	7.9161	7.76835	7.84624	7.82135	8.22304	8.02077	8.15373	7.95352	8.77775	8.47163	8.57555	8.23658	8.05972	8.19387	8.07055	8.5782	7.86075	7.94984	7.98559	8.20224	8.04711	8.04293	7.90382	8.29431	7.96131	8.13053	7.81538	7.93079	8.06352	8.0042	7.73356	7.63172	7.49116	8.56487	8.41663	8.26725	7.95431	8.23191	8.25286	8.33197	8.70606	8.33337	8.24708	8.22759	8.20905	8.26846	8.22806	8.14909	8.15542	7.9048	7.88047	7.93913	7.76384	7.5491	7.74406	7.68488	8.03712	7.94787	7.97244	7.98799	8.10157	8.14299	8.02923	8.19339	8.07688	7.91934	7.985	8.45793	7.98369	7.50128	7.60944	7.84133	7.28104	7.47335	8.01309	7.91092	7.89604	8.29151	8.48364	8.24317	7.96785	7.79014	8.09507	7.92357	8.36579	8.18046	7.99401	7.5726	7.99615	7.92294	7.8228	7.67303	7.74872	8.03428	7.87169	7.6917	7.80627	7.53158	7.73908	7.91061	8.00842	7.95132	8.16205	8.1671	7.88531	8.04848	7.82553	8.34679	7.99778	7.96389	7.44263	8.05911	7.92524	7.54795	7.87536	7.82902	7.41884	7.61821	8.12294	8.24704	7.75011	7.70755	7.97148	7.97659	8.00046	7.78081	7.70164	8.01656	8.35169	8.59486	8.16279	8.24715	7.99137	8.03493	7.87754	8.20862	7.77988	8.07713	7.91197	7.64906	8.10968	7.62205	7.98889	8.04306	7.76201	7.93628	7.72859	8.3482	7.91572	8.0664	8.15774	8.35397	7.52942	7.9637	8.09335	8.10965	8.00263	8.1544	8.49139	7.51753	7.80227	8.14577	8.00173	7.67941	8.11274	7.9352	7.86482	7.89733	7.96072	7.9166	7.69162	7.96591	7.77045	8.15343	7.63953	8.24108	7.94974	7.84055	7.84342	7.85732	8.51107	8.22116	8.16165	8.09036	8.44732	8.34444	8.21658	8.12062	8.12097	7.86737	8.01653	7.62609	7.94922	8.23919	8.17059	7.90585	8.10334	8.214	8.37787	8.36392	8.30432	8.26955	8.41047	8.17792	8.09977	8.06018	8.09357	8.14116	8.49745	8.61931	8.0545	8.26253	7.95992	8.07922	8.23479	8.25856	7.97359	7.36036	7.98927	7.99252	8.16251	8.05289	8.26604	8.23054	8.05806	8.09129	8.22609	8.4423	7.96376	7.73556	8.00066	7.92859	7.51251	7.69521	8.4514	8.4616	8.2322	8.31534	8.21344	8.14745	8.39874	7.92792	8.03748	7.83168	8.04458	7.56303	8.80117	8.96603	8.29703	8.20806	8.28965	8.3001	8.24783	8.32984	8.3784	7.86606	8.35125	8.06913	8.10622	8.16942	8.25946	8.31397	8.74878	8.72927	8.17496	8.33376	8.01383	8.22134	8.32293	8.53674	8.22404	8.47569	8.30988	8.24955	8.13105	8.11813	8.42526	8.6386	8.70739	8.5806	8.52039	8.58726	8.22005	8.29301	7.97593	7.86409	8.16595	8.34291	8.30502	8.6579	8.53343	8.52426	8.69716	8.74649	8.3343	8.49131	8.33115	8.16357	8.29798	8.21652	8.97518	8.97406	8.31771	8.64348	8.87021	8.61509	8.72569	8.34486	8.66337	8.37245	8.63723	8.29395	8.27825	7.88162	8.14557	8.30974	7.98406	8.13973	8.65551	8.97778	8.59675	8.51857	8.76122	8.44497	8.40895	8.49268	8.53122	8.45926	8.4791	8.47021	8.15823	8.00469	8.42189	8.54786	8.56315	8.49275	8.42583	8.40392	8.42878	8.37663	8.50117	8.30105	8.2449	8.72705	8.39453	8.56367	8.1435	8.26486	8.45177	8.52486	8.53232	8.42636	8.4833	8.69273	8.46969	8.84281	8.36141	8.5941	8.4022	8.39659	8.43123	8.04185	8.34556	8.35659	7.95104	8.05302	8.18023	8.21951	8.61719	8.23854	8.50382	8.55723	8.30223	8.30461	8.73348	8.22968	8.44995	8.60958	8.78751	8.46621	8.22793	8.62992	8.18814	8.16471	8.58136	8.39914	8.51224	8.15537	8.27416	8.3569	8.13727	7.92818	8.06291	8.11588	8.63185	8.54915	8.56557	8.41989	8.48912	8.54704	8.8308	8.28051	8.61215	8.62054	8.68782	8.25814	8.45139	8.57655	8.17274	8.23275	8.15807	8.38158	7.73022	8.22306	8.02367	8.50162	8.53064	8.536	8.28997	8.44536	8.02173	8.16752	8.1116	8.21305	7.92212	8.16748	8.28354	7.56171	8.32453	7.8199	7.82831	7.763	7.72768	8.42134	8.49369	8.65039	8.25328	8.63617	8.4598	8.63612	8.57693	8.42148	8.13448	8.30403	8.31718	7.78417	8.06862	8.24134	8.27714	8.17797	8.28939	8.31367	8.16699	8.08465	8.41683	8.29496	8.18566	8.70838	8.20387	8.12605	8.41106	8.5105	8.29038	8.38205	8.40957	8.41371	8.39395	8.26794	8.28363	8.00653	7.5965	8.107	8.1877	8.21886	8.65219	8.22597	8.18776	7.87333	8.1826	8.34386	8.49001	8.4557	8.39585	8.60605	8.23333	8.46673	8.48894	8.75969	8.33538	8.44994	7.60585	7.64284	7.8097	7.85458	8.31262	8.20177	8.17313	8.15077	8.22931	7.96921	8.06438	8.14101	8.18987	8.106	8.05266	8.08246	7.98794	8.24058	7.94141	8.03778	7.75832	8.01477	8.24436	8.00627	8.25179	7.89434	8.02927	7.84982	8.4829	8.15133	8.18279	8.17715	8.16371	8.13387	8.51162	8.18473	8.27477	8.39041	8.46575	8.2762	8.16873	8.23711	8.18338	8.24626	8.40008	8.2864	8.25188	8.19319	7.6679	8.16354	8.01063	8.16124	8.39566	8.27066	8.32544	8.24547	8.29547	8.10534	8.4285	8.13694	8.40562	8.29947	8.29185	8.34831	8.41754	8.2687	8.402	8.37017	8.52966	8.59574	7.84093	7.98698	8.34573	8.39923	8.42098	8.12621	8.32277	8.36142	8.4293	8.36438	8.57247	8.22301	8.62441	8.16427	8.35117	8.08647	8.57383	8.59879	8.69731	8.53817	8.49797	8.1781	8.32669	8.38634	8.49976	8.24064	8.2055	8.53333	8.23658	8.19102	8.20991	8.06269	8.98541	8.58845	8.91494	8.79177	8.85828	8.58214	8.60369	8.46901	8.39287	8.52024	8.23904	8.15409	8.39545	8.25248	8.58066	8.28959	8.2154	8.38617	8.30398	8.21266	8.45229	8.399	8.41021	7.93481	8.07781	8.18676	8.45446	8.2388	8.36753	7.99225	8.50667	8.44334	8.57482	8.66503	8.53723	8.38244	8.40535	8.36381	8.11728	8.4738	8.19844	8.10973	8.09047	8.38645	7.94746	8.11517	7.94018	8.64523	8.48786	8.56936	8.52834	8.62737	8.54114	8.72945	8.67982	8.64868	8.62442	8.63455	8.58845	8.52148	8.28246	8.58612	8.23234	8.37969	8.20087	8.29813	8.12983	7.96566	8.36933	8.42957	8.32304	7.86774	8.20955	8.14526	8.84857	8.72967	8.66096	8.48479	8.25974	8.4964	8.43428	8.4784	8.44258	8.49232	8.32861	8.58186	8.54054	8.26992	8.23902	8.67243	8.13854	8.56219	8.19193	7.93267	8.03174	8.74637	8.08951	8.51484	8.15612	8.33216	8.38127	8.22033	8.14524	8.14002	8.51004	8.31088	8.09875	8.01246	7.88792	8.22056	7.8444	8.21868	8.24479	8.26562	8.11859	8.2692	8.46053	8.46938	8.46414	8.28105	8.11783	8.42055	8.17349	8.29303	7.90751	8.09491	8.36245	8.18991	7.9539	8.04626	8.4191	8.06829	8.46928	7.99223	8.32938	8.38034	8.36217	7.96032	8.42619	7.92444	7.98007	8.31296	8.19513	8.62143	8.00731	8.01874	8.28706	7.70232	8.24886	7.80755	7.62026	7.72152	8.74632	8.75173	8.21608	8.13137	8.00104	7.99077	8.77871	8.12345	8.71866	8.19229	8.22537	8.42794	8.54555	8.6828	8.25232	8.72019	8.19477	8.16287
GRMZM2G094602	8.59471	5.6514	4.81659	6.35963	6.66334	4.99022	5.39256	5.59292	5.30472	7.67256	9.05261	7.52619	8.12812	8.04077	8.32238	8.32972	9.55377	9.96421	9.29686	9.15444	7.97483	8.76022	7.63063	8.18838	8.03855	8.77861	8.83271	9.87843	9.8759	8.58042	8.37718	7.7535	6.09645	6.21011	7.71284	7.74889	7.40933	7.36901	8.06124	8.15512	9.42953	7.73115	8.42205	7.57402	8.58231	9.46929	9.2562	9.59183	7.54851	6.05118	6.73851	9.3969	5.60382	6.50438	5.74392	6.67761	7.52849	7.36863	5.72195	5.75978	6.66313	5.9043	8.77063	6.90801	5.29935	7.44924	7.31744	7.29014	7.869	7.782	7.74941	4.25323	5.21783	8.19494	4.72972	4.23552	4.86623	3.74659	8.86548	8.8908	8.30224	6.52008	6.1819	5.3036	3.74659	4.80673	5.16402	4.45485	5.81359	5.79002	4.63371	7.52727	7.57195	6.91562	6.33514	4.61562	6.61599	5.46327	4.24034	3.74659	4.78417	9.02579	8.67778	8.54606	6.66983	7.28204	9.06426	8.91276	6.62963	5.74014	5.30988	4.89616	4.96863	5.16648	4.57664	4.61873	4.57221	5.13912	8.75113	4.72048	4.48133	4.68185	8.82455	8.56905	9.07966	5.72117	6.16844	6.02858	4.45116	9.19602	5.59389	6.95627	5.98639	5.85316	4.65431	5.51411	4.65153	8.61721	8.63283	8.89222	8.58516	8.92218	8.7376	8.81046	3.74659	3.74659	4.57421	8.82489	8.51152	8.65657	8.03922	8.9582	8.31359	8.69416	8.99104	8.5414	8.62359	4.68805	5.32104	4.08458	4.88682	8.20923	4.42522	5.13031	4.857	4.83406	4.78048	8.55587	8.53706	7.95692	8.46576	8.14497	8.72567	7.89351	8.16236	8.37878	7.9174	3.74659	5.10495	4.68248	4.76709	4.14345	9.28468	5.05814	5.3072	4.70012	7.74811	7.70953	7.53122	9.06136	8.80815	8.56437	8.05407	8.81772	9.05162	9.57636	8.92868	8.49426	8.54565	7.98356	8.93981	8.07428	8.76221	8.42085	9.30925	9.10643	5.03429	6.20683	9.19726	9.28001	7.79721	8.83889	8.13081	8.11955	7.98019	8.29491	8.20817	8.88928	9.21885	9.15264	8.81096	7.08237	9.94785	5.21333	7.46233	7.77023	7.3456	7.85732	8.56733	8.42565	9.09484	8.86338	9.63183	9.57328	9.11246	8.50091	7.45429	7.22106	8.23583	8.03722	8.87563	8.77402	9.52032	7.89524	9.61249	9.27249	9.44787	5.66161	5.81266	9.37365	9.42569	7.53962	7.13204	6.69823	7.91112	6.86242	8.31946	7.96199	7.99953	7.9011	8.5997	8.47086	9.37721	9.91736	8.55421	8.67826	8.65189	8.74964	8.84541	8.99662	8.79729	9.35935	7.65028	7.48196	8.15453	8.7642	8.34012	8.10052	8.54042	8.9534	7.77672	6.29351	5.19545	4.93261	8.80631	8.79055	8.55416	8.3412	7.52173	7.77592	8.45791	8.63583	8.33819	7.60415	4.92298	5.4138	8.83384	8.90421	8.5972	9.15679	8.95308	9.1022	8.58674	8.07853	8.48996	8.3584	8.63869	9.07423	8.80322	8.43573	5.55676	4.22604	8.4459	8.55688	7.84909	7.77715	8.43687	8.00087	7.91422	8.34948	8.58006	8.89508	8.58326	8.35406	4.94709	5.63838	7.70583	8.21743	7.75479	8.2281	8.09628	7.27011	8.87887	8.7016	9.22137	9.43513	9.16401	9.36835	7.73619	7.80287	8.61137	7.7801	8.23487	7.77391	8.67994	8.96889	8.57398	8.06885	5.66231	4.88134	8.26955	9.25978	7.51707	7.46971	7.61076	7.25163	8.18254	7.96769	8.5625	8.34826	7.89868	7.24875	8.61376	8.51248	8.19733	7.43105	4.57265	4.9923	6.42817	6.95001	6.03983	6.4873	6.21792	6.80631	7.70621	7.40661	8.21971	8.18945	8.95462	7.20356	9.86458	9.89304	9.04404	8.02558	7.74545	7.76375	8.30778	8.22309	8.47976	8.3147	8.58712	8.76669	9.51265	9.71841	7.78689	6.75891	5.37342	5.2954	7.78539	7.30693	7.47075	6.94012	8.02168	7.88929	8.33532	8.51945	8.44524	8.40544	8.00084	8.56907	9.18093	9.34732	7.00311	5.82196	6.30456	4.73496	4.43386	5.00329	7.40513	6.81799	7.28894	5.48981	5.69734	6.03851	5.22908	6.34631	5.50087	7.38298	7.54981	7.41121	8.06514	7.74836	7.29401	4.36946	5.02962	4.54965	4.49515	4.65046	3.74659	8.98132	8.59713	8.71961	6.95521	6.39807	6.78291	5.69979	5.3714	5.89496	5.25936	5.92467	5.60332	7.72713	6.52835	7.28373	4.95258	5.64948	6.39326	3.74659	4.82762	4.60482	8.78851	8.81563	8.67996	7.8403	6.11248	6.73181	5.27462	6.14592	7.73748	3.74659	4.56669	4.50122	4.24643	4.76571	4.69802	4.50461	4.91779	4.19636	8.56246	8.4338	8.35486	7.05217	6.18536	6.04048	4.77751	5.485	5.70706	5.71486	6.0716	6.05546	3.74659	5.24153	5.00055	8.43428	8.39617	8.42012	8.69407	8.63959	8.57746	4.51269	4.76929	4.1418	8.63431	8.75702	8.61893	8.81208	8.32537	8.49036	8.82437	8.76175	8.43704	4.68539	4.66051	4.77603	4.77709	4.83513	4.92407	4.60682	4.18053	4.70736	8.4255	8.39467	8.40209	8.45162	8.29215	8.17664	8.1344	7.72004	7.91303	4.3921	4.89364	4.94986	5.40575	4.53832	4.72721	6.42595	5.89893	5.61589	9.17427	9.22457	9.10363	9.18632	10.1137	10.3443	8.24579	7.65979	9.36736	9.14274	8.78155	8.43981	9.57798	9.45889	8.51046	8.06589	6.16767	4.76962	9.39285	9.37267	9.31326	9.11368	8.59218	8.25903	9.29946	9.23884	8.15869	8.39122	4.69051	5.4892	9.25355	9.05812	9.69005	9.6704	9.32384	9.47521	9.35552	9.31167	8.81904	8.61304	9.41858	9.33713	9.63963	9.19878	5.9992	5.2545	9.5017	9.27538	8.53243	8.9135	8.22451	8.16124	8.39566	8.21391	9.10317	9.0376	9.18568	8.75754	4.88954	5.37918	8.02181	8.04481	7.41379	8.05351	9.22703	9.08689	9.57434	9.34092	9.83313	9.4368	9.14506	7.77499	8.10462	7.75231	8.43777	7.99253	8.81732	8.7366	9.34852	9.41986	9.57612	8.7863	5.90912	4.76142	9.14531	9.06655	7.74653	7.61627	7.46241	7.53904	8.26803	7.90264	8.26971	8.15561	8.50344	7.84068	8.94365	9.32329	8.85513	8.25903	5.88679	5.54247	6.58222	7.09958	5.52955	5.53314	5.82471	5.43897	7.67483	7.67355	8.36227	8.29362	8.68072	8.64688	9.70368	9.67266	9.4311	8.61224	8.02862	7.89314	8.20675	8.06824	8.35373	8.40945	8.70193	8.22048	9.70196	9.74815	8.68846	8.61969	5.40271	5.33726	7.67059	7.49243	7.16898	7.50392	8.34966	7.84547	8.41217	8.18892	8.28181	8.28008	8.45871	9.27041	9.51909	9.49302	7.56367	6.55381	7.83369	5.79617	5.78101	5.4624	7.30882	7.52201	7.47936	5.57606	5.62246	6.87867	5.96054	6.20249	5.84649	7.71643	7.63283	8.0212	8.30364	8.20102	8.28038	4.31366	4.30433	4.60952	4.58524	4.56104	4.76465	8.8459	8.67504	8.79828	6.15571	5.7673	5.70663	5.55873	4.59124	5.30061	6.55949	5.1278	5.90809	7.78519	7.32721	7.80054	7.60948	6.41869	6.553	4.1679	5.28098	4.80659	8.93521	9.14908	8.57515	7.39284	7.25907	7.35374	6.07607	5.71349	5.60034	4.87476	4.49657	4.43427	5.15693	4.65056	4.93545	5.22034	3.74659	4.78801	8.78959	8.79575	8.6538	7.23395	6.59253	6.38583	5.01096	5.5402	5.6558	5.56576	6.06156	5.48994	6.36809	5.2307	4.68562	8.82073	8.41523	8.735	8.94864	8.57277	8.86785	4.18947	5.68645	4.30066	8.78615	8.50121	8.45847	8.81601	8.52942	8.40987	9.06438	8.63847	8.57907	4.96625	5.1211	4.14358	4.96846	5.34035	4.4599	4.66429	3.74659	5.53122	8.89538	8.76471	8.38976	8.39716	8.07946	8.2954	8.99539	7.85059	7.96368	5.26651	5.68833	5.12077	5.00901	5.00735	5.01451	5.78556	5.48915	6.17486
GRMZM2G094639	5.73794	3.74659	3.74659	5.88407	6.56222	4.77202	4.43027	4.05076	4.21648	8.14159	12.7801	7.18854	10.0831	8.46449	11.1531	10.4507	9.60999	8.79707	5.75703	4.90399	9.00186	10.6433	6.72781	9.9818	8.59784	10.8989	9.97722	8.31412	7.57325	5.7621	9.9058	4.80412	6.92873	3.74659	8.60547	7.44382	7.61624	7.96687	9.51465	9.31903	9.5293	9.29855	10.7017	10.6443	10.4929	8.73506	7.32127	7.44977	5.20973	3.74659	4.37062	7.23207	3.74659	5.6895	4.63992	6.35338	5.08736	7.23266	3.74659	3.74659	5.10926	5.51919	5.95848	5.66279	3.74659	7.36322	5.89062	7.61136	8.6937	6.96193	8.30288	4.61545	3.74659	5.22261	3.74659	5.16285	4.46516	3.74659	8.09427	6.83596	6.33744	5.39912	3.74659	3.74659	5.12473	4.22918	3.74659	4.15823	5.47681	3.74659	4.43799	8.9138	6.06525	7.48362	5.68373	4.74524	4.78832	4.91782	3.74659	4.46525	4.21857	7.03045	6.51651	5.74329	7.23067	6.67427	11.5048	10.3295	6.45518	3.74659	4.64234	4.2262	4.22028	4.58788	3.74659	3.74659	3.74659	3.74659	11.3499	4.72048	3.74659	5.46551	8.56691	8.49747	8.08092	3.74659	4.41957	5.69747	4.55755	12.9833	4.33825	6.89241	4.47307	3.74659	4.49171	3.74659	3.74659	9.45796	9.56613	12.8432	8.79933	8.41983	8.33145	8.25797	3.74659	3.74659	6.05545	10.0025	9.59302	9.57361	12.0989	9.40486	9.14208	9.34186	8.48079	7.9663	7.96606	4.22354	4.88611	3.74659	3.74659	9.78599	3.74659	3.74659	3.74659	3.74659	3.74659	9.09126	8.92566	9.41921	8.96425	8.4775	9.41112	9.2224	8.23701	7.88133	8.51269	3.74659	5.03214	4.03327	3.74659	4.23189	7.06775	3.74659	4.16797	4.52974	4.87196	5.9197	8.74926	12.6336	8.54643	12.0039	11.1342	10.9432	7.52148	5.60861	5.28835	13.1781	13.0462	10.9821	10.9246	11.1496	11.8144	9.81436	5.26763	3.74659	4.75672	4.89675	11.8071	10.6842	14.2547	10.894	13.4932	10.5592	9.89506	11.0327	10.2169	10.4459	8.32823	4.46802	6.32208	8.40867	7.4979	3.74659	8.83536	9.86526	7.32454	7.68192	13.1141	11.7214	11.3121	10.9932	4.97187	4.31607	12.8116	13.0782	8.78748	7.50103	9.43659	8.35248	10.8021	10.2567	9.7926	5.16319	8.76533	4.63112	4.50368	3.74659	6.16085	11.0998	10.9894	8.5003	7.42388	6.79133	4.62317	6.30755	10.5681	9.97616	10.7702	10.0042	10.3362	9.73862	10.0333	8.11941	6.25118	12.8918	11.0978	12.9096	11.624	11.3526	9.39634	8.61953	5.19548	4.38089	13.885	13.6372	12.4967	10.4704	10.6471	6.85055	4.77198	4.88612	5.09539	5.70525	12.6479	12.5554	14.7273	14.3807	14.6219	11.5127	10.8476	7.2103	5.14587	3.74659	5.90667	3.74659	12.9679	11.4258	11.1586	9.09013	4.80177	4.74253	14.3304	13.8143	12.8571	11.8045	11.5437	9.80872	4.36468	3.74659	3.74659	3.74659	13.0423	12.2852	14.2843	13.9159	10.7827	10.1161	12.2624	11.3591	11.9184	10.0828	5.27318	4.45781	5.57512	3.74659	8.55838	9.89213	7.04044	8.54021	13.415	12.2603	11.3023	9.60791	4.22127	4.75902	13.0367	11.8688	9.34652	7.42585	9.77643	7.63072	12.449	11.6564	11.4416	10.0119	5.66587	4.62703	4.5159	6.30747	12.5079	11.3624	9.06061	7.18595	8.60881	7.86597	10.954	10.1703	10.5534	10.2455	12.0013	11.4657	11.0483	8.57772	4.40836	4.30531	4.63688	3.74659	7.26972	7.45079	4.43627	3.74659	4.92483	6.36028	8.29744	8.10918	9.65799	8.5924	11.3736	11.6454	9.00736	7.99635	3.74659	4.11664	8.35554	7.57882	9.6876	8.5199	11.7734	11.1977	12.0022	10.5113	8.88007	8.03133	4.11284	3.74659	4.2391	3.74659	9.27701	6.96594	8.3821	6.26032	10.4482	8.90313	10.1489	8.66891	10.9817	9.7915	10.7679	10.7241	6.4681	5.97205	4.13511	5.27191	3.74659	3.74659	3.74659	3.74659	8.06253	5.29736	7.48663	3.74659	3.74659	5.06877	3.74659	4.57411	4.69232	7.11592	5.74095	8.07095	8.35998	6.69463	8.37577	4.80962	5.26838	3.74659	4.60783	3.74659	3.74659	8.27635	8.87296	9.16894	6.6215	4.85673	4.62619	4.72068	6.05082	4.67524	5.14712	4.43036	5.04913	7.87566	5.7895	7.91986	3.74659	5.36154	5.66067	3.74659	3.74659	3.74659	8.01144	10.2157	8.38003	8.50524	3.74659	7.65128	4.34716	4.32867	8.01586	3.74659	6.12321	4.12711	3.74659	4.42155	3.74659	4.28564	4.17061	3.74659	8.88115	9.8844	8.9164	7.28698	3.74659	6.28073	3.74659	4.40732	4.62153	4.76215	4.36277	5.00085	4.81837	4.23838	4.17627	10.5813	10.1488	10.9484	9.69628	9.27091	9.76548	3.74659	3.74659	4.96384	10.4039	10.7549	10.7654	10.2655	10.2231	10.488	9.4915	9.07987	9.22114	4.17233	3.74659	4.14274	4.40651	3.74659	5.37119	4.79276	3.74659	3.74659	10.1826	10.2597	10.9599	9.97969	9.96875	10.0864	8.83748	8.83601	9.46193	3.99231	3.74659	4.11896	4.81694	3.74659	4.48361	4.71684	3.74659	3.74659	11.7041	13.7716	12.0344	11.9073	8.46099	7.61597	4.38896	4.44471	13.1857	13.0529	12.0096	11.5787	8.06364	7.86356	4.52844	3.74659	5.20905	3.74659	12.7861	12.6138	13.8525	13.9113	12.6831	12.0387	10.0789	8.85015	4.92782	5.02403	3.74659	4.76008	12.7226	11.7771	10.286	9.29878	5.00371	4.49332	13.8185	13.1895	12.7004	11.9687	11.478	9.54401	4.70187	4.43906	3.74659	3.74659	12.4789	11.8776	13.9267	13.4511	10.6596	10.326	12.2043	11.2456	11.4853	9.56238	5.69613	4.31675	3.74659	3.74659	9.27958	10.1885	8.66855	8.87755	13.1495	11.5207	11.3899	9.44245	4.56171	4.62349	13.581	9.67455	9.72658	8.14834	10.1387	8.6155	12.2147	11.6824	11.7873	9.88907	7.75118	9.11755	4.55713	3.74659	12.2788	11.6491	9.28518	8.70731	8.71438	8.49962	11.5472	10.7068	11.1082	10.8739	12.2245	11.9041	11.0645	9.88505	4.30686	4.55889	3.74659	3.74659	7.83927	8.06702	3.74659	4.27146	4.50277	4.2609	8.57675	8.40323	9.78123	9.34603	12.2844	11.9567	10.5434	8.58033	5.15243	4.79375	10.3198	7.90392	10.7034	8.91507	12.6537	11.778	12.5213	10.9689	10.248	7.77554	3.74659	3.74659	3.74659	3.74659	8.92792	7.03205	9.02393	8.10068	11.3867	9.54085	11.1635	9.268	11.9781	11.5756	11.5579	10.1626	5.89591	9.04482	4.463	3.74659	4.16943	3.74659	3.74659	4.23039	6.95509	6.41429	7.57973	3.74659	4.58449	5.63232	4.12619	4.75238	4.75044	9.08421	7.31292	9.37966	9.63127	8.04763	9.37421	4.71675	4.5306	3.74659	4.17032	4.65427	4.2094	8.12594	8.49068	8.73064	5.10529	3.74659	3.74659	3.74659	4.12863	4.83432	4.63529	4.56386	4.15161	8.54343	7.71632	7.53737	8.61076	5.13393	6.20288	6.94694	3.74659	3.74659	9.54162	6.20159	8.07658	8.32179	6.30047	8.14736	6.18069	5.304	4.75069	3.74659	3.74659	3.74659	3.74659	3.74659	4.2068	3.74659	3.74659	3.74659	8.81494	9.46618	7.80762	8.39465	5.39471	7.88875	4.49185	4.26402	3.74659	5.49672	4.77449	4.42782	5.41716	4.7778	5.10284	10.6325	10.9417	10.7389	9.40406	9.71083	9.69635	4.50784	6.16959	5.16388	11.1239	10.9717	11.3365	10.8528	10.653	10.6571	9.63769	9.56026	9.67385	4.14262	4.11406	3.74659	3.74659	6.01852	3.74659	5.09666	3.74659	3.74659	11.4709	11.2488	10.4964	10.3596	9.55297	10.3174	11.4543	9.27554	10.8107	5.36896	5.37956	3.74659	4.51617	3.74659	3.74659	4.32388	4.42067	3.74659
GRMZM2G094655	8.35818	8.21943	8.14552	8.15387	8.34308	7.8303	7.48705	7.70072	7.49984	8.43619	8.16016	8.5613	8.71289	8.53932	8.10226	7.93759	8.13236	8.30228	8.16003	8.2048	8.45067	7.61411	8.08873	8.36157	8.23625	8.01505	7.85085	8.38505	8.50137	8.34267	7.9761	7.94287	8.24597	7.94508	8.41267	8.54672	8.42851	8.62574	8.52683	8.51151	8.50716	8.6671	8.43193	8.36576	8.07657	8.41051	8.2873	8.45139	7.97491	8.05623	8.21244	8.64177	8.26971	7.58239	8.37034	8.17707	7.91224	8.29157	7.90011	7.21222	8.46324	8.02824	8.14005	8.18746	8.21321	8.58026	8.54405	8.52719	8.27419	8.5222	8.55411	7.83557	7.82771	8.12393	7.61455	7.90283	7.10554	8.0042	8.41547	8.4829	8.57356	8.05098	7.81491	8.12409	8.40101	7.80167	7.88617	8.18672	8.30642	7.90015	8.04974	8.24554	8.33702	8.56345	8.37782	8.42716	8.13409	8.27876	7.81053	7.33752	7.94505	8.45248	8.63612	8.35382	8.40756	8.41539	7.69522	8.32218	8.18075	7.99978	8.05125	8.46236	7.87572	7.44703	7.64848	7.90781	7.71468	7.9697	8.05009	7.68246	7.80394	7.5507	8.51856	8.6078	8.54872	7.70106	7.97821	7.94767	8.34226	7.88404	8.0458	8.00957	8.20483	8.07664	7.82908	7.80134	8.10526	8.45822	8.73129	7.94038	8.5291	8.34759	8.64152	8.39985	8.21004	8.05376	7.59908	8.48664	8.60657	8.44229	8.56001	8.40045	8.83038	8.44397	8.43	8.6189	8.50077	7.81959	7.5003	7.88885	7.91014	8.32624	7.79876	7.73152	7.91636	8.12597	8.01982	8.45561	8.82273	8.91743	9.23705	8.36327	8.31202	8.9978	8.95123	8.80328	9.18804	8.39596	8.00353	8.13676	8.10607	8.17193	8.62999	8.0201	8.14074	8.17163	8.27488	7.89195	7.95519	8.32188	8.10589	7.69374	7.95908	8.33248	8.52817	8.53326	8.21412	8.31407	8.12092	8.02016	7.9041	8.08244	8.48318	8.44367	8.34322	8.14382	8.45423	8.44217	7.95201	7.99203	8.30369	7.88531	8.43694	8.44541	8.6126	7.83383	8.07203	8.24078	8.36102	8.0556	8.09189	8.26102	8.49296	8.36927	8.57047	8.67529	8.85465	8.48645	8.02083	7.84455	8.31711	8.53116	8.42589	8.18521	7.96444	8.15897	8.46278	8.72508	8.4418	8.35248	7.60483	7.72056	8.11096	8.27647	8.31448	8.27843	7.99945	7.99291	8.22	7.8395	7.73549	8.41812	8.44543	8.43375	8.25544	8.47287	8.34726	8.56118	8.69776	8.64828	7.83023	7.86044	8.18751	8.33242	8.05618	8.10654	8.0949	7.79493	7.85913	7.66348	8.51676	8.67015	8.53661	8.47011	8.5177	8.05234	8.06109	8.10532	8.55201	8.58011	8.37811	8.27808	8.14291	8.19447	8.25497	8.35829	8.37905	8.30948	8.39874	7.981	8.53846	8.57631	8.32946	8.46809	8.14157	8.48595	7.98122	8.21319	8.44736	8.59609	8.63188	8.62108	8.32989	8.64172	7.96754	8.02608	8.51088	8.56465	8.48304	8.62121	7.99233	7.96895	8.17043	8.33376	8.06317	8.79092	8.334	8.39586	8.30153	8.01699	8.58988	8.45259	8.65884	8.40035	8.14649	7.89935	8.51237	8.55282	8.70576	8.44805	8.24426	8.61881	8.65767	8.6162	8.51196	8.47461	8.03832	8.05614	8.41505	8.56138	8.35484	8.53474	8.05568	8.25176	8.74645	8.69274	8.19014	8.6465	7.98184	8.21535	8.197	8.08697	8.41338	8.51334	8.54852	8.26665	8.3636	8.5611	8.21737	8.33295	8.40584	8.36384	8.57351	8.63503	8.61602	8.17585	7.84746	7.95612	8.35722	8.27434	7.65873	7.98421	7.82077	8.13937	8.49144	8.59983	8.20493	8.44827	8.08992	8.21439	8.44604	8.17373	7.97319	7.77876	8.53797	8.41933	8.50675	8.37412	8.35551	8.63037	7.99606	7.77543	8.46848	8.32379	8.23398	7.94036	7.94984	7.64011	8.46533	8.2902	8.71077	8.36659	8.52724	8.58937	8.54492	8.31879	8.3033	8.44032	8.3212	8.54479	8.42241	8.37077	8.11331	8.1733	8.0109	8.37017	7.82188	7.83933	8.40659	8.36128	8.39865	7.7449	7.39534	8.01377	7.82269	7.89645	7.94127	8.6655	8.58082	8.69725	8.4797	8.39592	8.63618	8.00778	8.03155	7.65046	7.54882	7.64479	7.93553	8.61396	8.83189	8.66612	8.12243	8.03497	8.27883	7.76991	8.14759	8.17345	7.97234	8.06524	8.18299	8.55171	8.05929	8.66443	7.97658	8.108	8.52447	8.18581	7.87497	7.67258	8.46882	8.80307	8.54312	8.67258	8.01658	8.57696	8.15286	8.06983	8.41414	8.15495	7.91199	7.93636	7.58422	7.86117	8.10437	8.11082	8.03376	8.14297	8.5865	8.90041	8.83874	8.3994	7.92681	8.14812	8.01141	8.34941	8.54757	8.18471	8.25509	8.71216	8.19586	7.82056	7.54386	8.64361	8.83832	8.80291	8.40827	8.77179	8.83271	8.05746	7.79397	8.22351	8.68661	8.89061	8.83381	8.78684	9.01217	8.90208	8.70935	8.76175	8.84945	7.93034	7.64706	7.73046	8.12472	8.01383	8.14574	8.05412	7.77706	8.33424	8.8517	8.90541	8.98084	8.89565	9.00616	9.02837	9.13927	9.16685	9.53515	8.4314	8.36055	8.54128	8.18036	8.22791	8.39065	8.03386	8.33538	8.12112	8.22641	8.12667	7.85633	8.13795	8.59548	8.51902	8.52585	8.75971	7.945	7.94964	7.99262	7.95259	8.72548	8.7408	8.57691	8.6285	8.22411	8.57647	8.14846	8.23782	7.89701	8.0301	8.39372	8.26886	8.73074	8.78399	8.47246	8.55834	8.06768	8.40191	7.90336	7.89747	8.29669	8.43495	8.52871	8.60429	8.14291	8.05471	7.74808	7.94623	8.2617	8.44705	8.5201	8.34298	8.44216	8.45809	8.04589	8.16853	8.56544	8.37059	8.50879	8.38256	7.94598	7.97728	8.38769	8.36042	8.37567	8.48817	8.10823	8.05432	8.31576	8.47817	8.84752	8.50364	7.84096	7.92701	8.17066	8.50159	8.38027	8.41637	8.11936	8.59031	8.34919	8.52586	8.37291	8.50544	7.91904	7.96676	8.29777	8.34705	8.65858	8.26849	8.05984	8.44818	8.3265	8.19486	8.35639	8.56292	8.70587	8.6999	8.57934	8.68605	8.41604	8.47116	8.05477	8.14953	8.30565	8.4196	8.36494	8.14961	8.05471	8.09429	7.89145	8.39006	7.89021	7.56498	8.00157	7.95722	8.50841	8.58627	8.23601	8.56783	8.22724	8.25354	8.2496	8.57666	8.26632	8.08454	8.57737	8.45613	8.48464	8.49011	8.33987	8.53567	7.98297	8.22819	8.70448	8.78548	8.27423	8.07255	8.06453	8.18385	8.45314	8.27756	8.63973	8.54404	8.43363	8.48275	8.34604	8.22359	8.30944	8.3523	8.23911	8.75735	8.67783	8.63365	8.23917	8.3371	8.02648	8.17158	7.69412	7.96641	8.46768	8.70022	8.53783	7.99318	7.69751	8.65263	8.12183	7.7448	8.02613	8.49628	8.63978	8.74814	8.58685	8.40257	8.39707	7.78588	7.49361	7.95849	7.73989	7.75484	7.94391	8.36758	8.53819	8.48816	7.80446	8.22699	7.65336	8.09267	8.15319	8.14035	7.90391	8.16976	8.1329	8.31536	8.83215	8.38479	8.62558	8.66424	8.34502	8.11042	7.86737	8.045	8.35244	8.7183	8.66342	8.35929	8.39055	8.47074	8.29114	7.84227	8.24684	8.24626	7.88072	8.10236	8.02728	8.00097	8.34521	8.12748	7.80871	8.10066	8.62212	8.70296	8.78996	8.50913	8.54962	8.94174	8.23904	8.41131	8.32918	8.3545	8.6214	8.40764	7.99061	7.83022	7.77753	8.79785	8.8629	8.7526	8.51928	8.9	8.5371	8.3818	7.78741	7.86115	8.64235	8.74909	8.7898	8.57123	8.98675	8.89532	8.96232	9.00483	8.8221	8.05181	7.39658	7.35598	7.80463	7.78643	7.64442	8.30166	7.84004	8.04601	8.9469	9.0391	8.91075	8.9564	8.94873	9.19457	8.97952	9.18841	9.26257	8.61427	8.63894	8.72195	8.4806	8.29144	8.21824	8.69763	8.23542	8.45236
GRMZM2G094664	8.24743	7.39215	7.62852	8.57105	8.20702	7.97967	8.22186	8.33956	8.07122	7.98742	7.57675	8.00361	8.00605	7.89196	7.57415	7.54881	8.21604	8.37013	8.41319	8.19359	7.73282	8.12755	8.08873	8.11199	8.21525	8.12137	8.28377	8.37278	8.49345	8.15908	7.85841	8.01494	7.10938	7.02974	7.91014	7.94139	8.35526	7.97328	8.03951	8.19198	8.47502	7.30154	8.48036	6.93544	8.23798	8.43593	8.29315	8.55371	8.28469	8.00801	8.16183	8.30138	7.46607	7.21003	7.17249	8.42328	8.23718	7.99732	8.51889	8.44042	8.31514	8.50763	8.25586	8.07905	8.08242	8.06291	8.08354	8.01661	8.12851	8.43642	8.06206	8.13142	8.2372	7.60309	8.02785	8.14477	7.426	7.98496	8.35975	8.45111	8.65175	8.37609	8.38491	8.49544	7.00527	8.26078	8.34307	8.27151	8.26326	8.18944	8.02086	8.20329	8.12287	8.03662	8.37273	7.25572	8.48934	8.25369	8.08039	7.74629	7.47595	8.49056	8.44756	8.7303	8.47552	8.16625	7.92856	7.53049	8.39979	8.15993	8.24194	8.29336	8.28746	8.11168	8.2411	8.00594	7.80521	8.19472	8.15641	7.7588	7.64569	7.45736	8.659	8.44135	8.32464	8.59234	8.33851	8.35929	8.21037	8.06189	8.57449	8.40343	8.34018	8.18481	7.95185	8.02589	7.66096	8.44173	8.5646	8.06524	8.50604	8.35252	8.38723	8.49886	8.24569	7.95199	7.90366	8.50278	8.45949	8.3761	8.25792	8.30733	8.39794	8.51735	8.41108	8.14183	8.44212	8.06331	8.31767	8.11423	8.17293	8.45039	7.87536	7.93788	7.97517	7.92652	7.83969	8.35268	8.38009	8.21916	8.43048	8.16026	8.47096	8.29981	8.36613	8.38648	8.3806	8.27333	8.42456	8.53299	8.11452	8.1796	8.37181	8.19084	8.19581	8.44252	7.97096	8.0201	7.38709	8.0594	7.86149	7.40436	7.44828	7.69839	7.74813	7.88634	8.16648	7.22987	7.59124	7.55463	7.79326	7.57498	7.72108	7.65407	8.48737	8.13315	6.89477	6.81926	8.19083	8.0923	7.2465	7.75339	7.89733	8.30479	8.2883	8.38613	8.26724	8.59237	8.45516	8.63536	8.24473	7.51993	8.14068	7.41295	8.00826	8.05669	7.97039	8.11904	7.46365	7.9749	7.67136	7.76764	8.24188	8.05878	8.05134	7.54483	7.75905	7.67193	7.83132	8.03722	8.03693	8.39447	8.36684	7.43433	8.36647	8.28568	8.47322	7.40859	6.64307	8.43357	8.38374	8.17021	7.81395	8.17826	7.3089	7.97443	8.18724	8.03076	7.82363	7.73753	8.49443	8.16536	8.24637	8.44489	8.389	7.422	7.71462	7.2516	7.7975	7.90512	7.28375	7.93135	7.12937	6.92607	7.26223	7.32745	7.70893	7.76016	7.90128	7.85279	6.9861	7.2485	7.05193	7.269	7.47068	8.07894	7.44747	7.37303	7.6539	7.65029	7.76082	7.604	7.85654	7.62427	7.25715	6.75339	7.59092	8.06192	7.54484	7.54798	7.44862	7.68404	7.11569	7.10401	8.02006	7.79472	7.67301	7.87244	7.95865	7.55213	6.72647	7.31169	7.49398	7.80704	6.78694	6.55745	8.2232	8.25952	7.59761	8.01699	8.08513	8.0323	7.64682	7.97621	7.03657	6.64914	7.9833	8.07265	7.89247	7.89025	7.34364	6.8363	7.62897	7.11204	7.8721	7.8973	7.8241	8.08156	7.78853	7.94099	8.2451	7.97601	7.49129	7.48832	7.91673	7.44453	7.46035	7.56881	6.74461	6.75783	7.7586	8.26074	7.79881	7.73244	8.03628	7.80076	7.97076	7.98978	8.13787	8.12197	7.4715	6.97706	7.9198	7.5941	8.11977	7.61573	7.16151	5.99878	7.56999	8.01959	8.23539	8.14144	7.95296	7.84754	8.05683	7.84725	7.99181	7.89688	8.06391	7.02901	8.03978	8.16147	8.01458	8.12093	7.89694	8.09381	7.95913	8.0161	8.30949	8.38103	7.79937	8.071	7.97679	8.11228	7.85374	7.73121	6.16429	6.66724	8.11799	7.99571	7.9736	8.09778	8.28919	8.22245	8.36509	8.29908	8.04086	7.90763	7.80003	7.74006	8.0671	8.16637	7.80655	7.6225	7.74149	6.6251	7.01616	6.80733	8.22357	8.17474	7.92412	8.43518	8.36397	8.05086	8.27734	7.93051	7.97604	8.14443	8.08487	7.9829	8.05683	8.13897	8.38952	7.50884	7.67805	6.99838	6.90924	7.54691	7.01664	8.40699	8.32538	8.32257	8.36311	8.34174	8.05932	8.21105	8.15498	8.37736	8.10235	8.17691	7.89994	7.7396	8.61665	8.09894	8.25046	7.94727	8.45286	6.8393	7.77414	7.06715	8.40318	8.41707	8.2973	8.00841	8.38383	8.40563	8.17073	8.25419	8.21345	6.95056	7.7596	7.4525	7.12383	7.58088	7.19639	6.20342	7.50123	6.26896	8.19783	8.44136	8.37152	8.54142	8.15962	8.3464	8.24357	8.18839	8.07946	8.26507	8.33515	8.00625	7.36934	7.57944	7.81478	8.09008	8.38812	8.33351	8.28647	8.32245	8.43394	7.92533	7.70612	7.52345	8.08448	8.26822	8.17218	8.43631	8.15735	8.26039	8.33545	8.32091	8.37653	7.6282	7.76302	7.95502	7.70654	7.42286	7.78575	7.64701	7.78512	7.70595	8.36262	8.29644	8.51902	8.3598	8.4454	8.2163	8.23305	8.32618	8.53677	8.08172	7.95437	8.20061	7.99989	7.94942	7.87741	8.32118	8.17532	8.46134	7.62319	8.35251	7.89513	7.9862	7.97383	8.21884	7.51389	7.4499	8.20703	8.02013	8.11353	7.98107	8.16277	8.40075	8.0799	8.00347	7.59683	6.82295	8.04533	8.07153	8.02724	7.93552	8.33199	8.08632	8.48304	8.52509	8.29002	8.08073	7.4484	7.62262	7.92783	7.92408	8.0923	8.18094	7.8324	8.12884	7.95045	8.06445	8.11525	8.137	8.29807	8.22613	8.10541	8.23622	7.43937	6.94403	8.23843	8.02477	7.55248	8.09071	7.92866	8.28319	8.19945	8.15019	8.31175	8.14285	8.32429	8.2502	7.46508	7.5364	7.93584	8.06186	7.926	7.84818	8.18501	8.2462	8.06582	8.08479	8.0431	7.95743	7.95488	7.76941	8.19984	7.98523	7.85262	8.02486	7.96144	7.8982	8.06998	8.2719	8.13507	7.90614	7.31376	6.69394	7.99705	8.18575	7.87147	7.80167	8.10562	8.10009	8.01684	8.06168	7.79125	8.01792	7.91805	7.70742	8.06773	8.13914	7.96721	7.97922	7.3629	7.345	7.96979	8.17968	7.94243	7.77563	7.54818	7.90092	7.83674	8.03295	8.18287	7.96129	7.61622	7.8599	8.05083	8.30668	8.33404	8.30318	8.08725	7.99079	7.89797	8.05436	8.28309	8.2825	7.98297	7.79102	8.27388	8.01145	8.20316	8.21535	7.24965	6.04907	7.93313	7.89489	7.77365	8.08497	8.27166	8.18433	8.34248	8.11698	8.08564	7.76965	7.87605	8.28238	7.97482	8.31176	7.96713	8.01805	8.00702	7.24717	7.69412	7.18966	8.43636	8.32221	8.11298	8.30616	8.25129	8.23425	8.24721	8.16856	7.82496	7.89887	8.12264	8.1943	8.11828	8.28787	8.2096	8.1634	7.64842	7.99401	7.71599	7.46165	8.11359	8.13664	8.1969	8.19357	8.01622	8.39918	8.31363	8.14433	8.04848	8.17506	8.27665	8.18083	8.13837	8.08155	8.0009	8.36869	7.98625	8.0514	8.1132	7.75645	7.76013	7.89647	8.40407	8.37723	8.10211	8.42853	8.21693	8.3558	8.07232	8.26295	8.4031	7.78341	7.9956	7.69537	7.95555	7.96989	7.60995	7.81074	7.8432	7.70434	8.08358	8.29662	8.28173	8.11869	8.26983	8.116	8.43017	8.38892	8.39125	8.16334	8.28856	8.26811	7.96345	7.79955	7.8409	8.38178	8.01096	8.3804	8.33585	8.34628	8.52836	7.97608	7.96098	7.83597	8.19138	8.38501	8.26696	8.2824	8.23922	8.18567	8.38651	8.42568	8.1912	7.66579	8.06046	7.77696	8.03818	7.87289	7.85459	7.66451	7.77239	7.6764	8.12722	8.09198	8.30756	8.11338	8.5172	8.30225	7.9203	7.9303	8.01145	8.22907	8.10149	7.6264	8.24758	7.92447	7.85375	7.81594	8.15899	8.11825
GRMZM2G094698	9.89933	8.053	8.12565	10.2516	10.1372	9.97704	10.1593	9.8746	9.82309	8.54771	8.27082	8.23766	7.96732	7.7727	7.8624	7.76677	8.16281	8.14511	10.4456	10.1728	8.21572	7.438	8.3857	8.02692	7.82117	7.88977	8.003	8.91396	9.12626	9.87462	7.87582	9.78348	7.70641	7.70454	7.84923	7.97337	8.88383	8.55276	8.57665	8.39524	8.29648	7.95066	8.11346	8.132	7.72908	9.35684	9.8081	9.41845	9.66216	9.14512	9.65895	8.15495	8.26049	8.22573	8.1173	10.2294	9.61871	8.65104	10.1386	10.1672	10.363	9.81842	9.98299	9.59042	10.0966	8.39267	8.46397	8.50532	8.13345	8.03064	7.90382	8.43364	8.73235	9.83787	8.43878	8.47697	8.34621	8.30481	8.41911	8.32649	8.57972	9.79049	9.74863	9.57645	7.75631	9.85668	9.1901	9.31053	9.28595	9.38219	9.18147	8.71358	8.94816	9.24202	10.0164	8.05215	9.69963	10.0071	8.79435	8.53051	8.20155	8.47164	8.50761	8.51245	9.85903	9.32082	8.4671	8.51015	9.97793	10.0846	9.60724	9.50931	8.85038	8.45244	8.71147	8.71707	7.99013	8.79817	8.1755	8.46551	8.22099	8.29666	8.46513	8.56468	8.32006	10.1165	10.0277	9.89956	8.54534	8.55059	9.66308	9.92009	9.2594	9.43914	8.66934	8.76536	8.42124	8.28871	8.50588	8.48202	8.22462	8.38175	8.59492	8.33797	8.62295	8.84428	8.57166	8.35949	8.80877	8.33187	7.88248	8.18467	8.72097	8.41582	8.28162	8.23863	8.50959	8.76499	8.70722	8.70201	8.68351	7.74885	8.5537	8.65257	8.96831	8.58293	8.20356	8.99522	9.09674	8.77664	9.21085	9.00594	8.6191	8.76154	8.71578	8.88426	9.2675	8.82557	9.96963	8.87802	9.07465	8.40987	8.44557	8.80028	8.87265	8.2475	10.3595	9.97391	8.58142	8.35329	8.13856	7.65581	7.59803	7.7604	7.9739	10.3055	10.122	8.05367	7.86099	8.05585	7.79326	7.73401	7.5506	7.73667	10.1411	9.95552	8.16315	7.82103	8.417	8.42091	8.02659	7.60806	7.99927	8.18713	8.20545	7.71544	8.09731	8.39188	8.65345	9.91024	9.88719	7.77169	8.46669	8.0423	8.1877	7.81283	8.4239	7.85013	7.95477	8.1677	7.8778	7.77439	10.1016	10.2089	7.90104	7.89823	8.28852	8.37662	7.84325	8.14109	7.95616	7.99241	8.19377	9.73731	8.64951	9.9607	10.1246	7.42967	8.09641	8.65651	8.59267	8.2196	8.12019	10.0764	9.77008	8.7613	8.02448	8.21598	8.24046	8.16361	7.91798	8.30198	8.57487	8.94877	10.032	8.40889	8.59837	7.91672	7.44182	7.4662	7.98793	8.25117	9.749	9.90303	8.13509	7.94253	7.98195	7.63934	8.59746	8.99503	10.0756	9.64688	8.40735	7.43924	8.41004	8.0177	8.46343	8.24386	7.50708	7.70046	8.47438	8.96942	10.2687	9.61255	8.63413	8.04236	7.6505	7.62582	7.52874	8.05428	9.95667	9.99374	7.92837	8.01477	7.77711	7.7659	8.13061	8.32409	10.0699	9.91012	8.01172	7.70398	8.60177	8.21781	8.04364	8.16432	8.187	8.20934	7.75778	7.82675	8.19225	8.39053	9.75821	9.99898	8.02195	8.00295	8.0579	7.98285	8.28553	7.81302	7.88358	7.61784	7.52316	8.10686	10.1672	10.1504	7.69217	8.00011	8.23318	7.95037	7.99316	8.00055	7.68922	7.7553	8.0227	8.45235	9.98477	10.0456	7.76494	8.01002	8.47697	8.50965	7.99868	8.12689	9.10093	8.32184	8.17464	8.11966	7.97628	8.02521	7.99664	7.81853	8.43356	8.72416	9.95472	9.87635	8.16108	8.60105	9.92292	9.64608	9.98966	10.0608	9.85408	9.40513	8.23133	8.04702	8.0146	7.3297	7.83248	7.63769	8.40556	8.60927	10.1335	9.8771	8.34106	8.32972	7.92029	7.80437	8.28866	8.28266	7.80851	7.95636	8.59122	8.8827	9.79527	9.78521	7.81421	8.25399	8.0871	8.22077	9.03141	9.59857	8.47294	8.30615	8.02132	7.85491	7.96886	8.1484	8.09012	8.65852	9.81335	9.65861	9.8079	9.35385	9.62638	8.29681	8.8043	8.53258	9.82599	9.96455	8.94003	10.3765	10.2092	10.3995	9.89445	9.65284	10.1377	8.43099	8.50214	8.115	8.00593	7.99331	9.02446	8.32665	8.47181	8.66609	8.38482	8.48535	8.50019	8.33746	8.32242	8.31956	9.93317	9.57667	10.1928	9.92949	9.35152	9.82917	9.75369	9.01403	9.57357	8.53754	10.0823	8.37498	9.78126	9.40359	9.84256	8.52434	8.09385	8.36452	8.21459	8.24492	8.17903	8.35659	9.89676	9.08255	10.082	9.34684	7.28767	8.25256	8.48312	8.44107	8.58035	8.21678	8.86324	7.93147	7.66868	8.09509	8.33804	8.23917	8.18305	9.92144	9.78945	10.0588	9.73821	9.34041	9.70724	9.59564	8.95033	9.16292	8.69405	8.3396	8.49584	8.19424	8.42792	8.1908	8.09083	8.19554	8.31148	8.30189	8.59631	8.43298	8.29082	8.39719	8.32622	8.24766	8.5075	8.53224	8.24327	8.37957	8.12269	8.50889	8.48636	8.25895	8.58346	8.64857	8.03549	8.2594	8.12658	8.08743	8.68193	8.66135	8.76263	8.61245	8.73732	8.65743	8.75764	8.73789	9.22969	8.86894	8.90703	8.57233	8.80059	8.48356	8.45986	8.75368	8.56543	8.43844	8.25998	8.25039	7.24389	7.50099	8.4755	8.82409	9.82319	9.6593	8.00941	7.94305	7.92812	7.43228	8.42472	8.37221	9.82221	10.0082	7.75626	7.12836	7.9628	7.94717	8.01588	8.06526	7.56811	7.46206	8.52175	8.36676	10.1816	10.0732	7.97944	7.74884	7.45828	7.58348	7.89649	7.80151	9.92798	10.0329	8.19885	7.74679	7.96634	7.77398	7.9112	8.19643	9.8999	10.1353	7.28057	7.64064	8.0965	8.09627	8.39892	8.35089	7.96807	8.10412	7.57655	7.47273	8.23641	8.48443	9.93826	9.89689	7.9761	7.48108	8.12073	8.08705	8.19538	7.8129	7.61505	7.90202	7.65626	7.97694	10.1022	10.0871	7.89385	8.19261	8.07979	8.13457	7.9116	7.92072	7.82262	7.71664	8.12584	8.12504	9.6949	9.98379	7.53414	7.66942	8.41104	8.26571	7.91772	7.99551	9.18745	8.4104	8.09137	8.28578	8.02987	7.90033	7.95078	7.6297	8.33122	8.69959	9.82345	9.93527	7.96655	7.62374	10.1818	10.0737	9.84198	10.2349	9.46288	9.72227	8.20989	8.18173	7.93304	7.68878	7.97772	8.20881	7.98369	7.95712	10.0155	9.9274	8.44555	8.15621	7.58744	7.91535	8.3945	8.399	7.87696	7.85228	8.22937	9.04738	9.97897	9.53589	7.52045	7.14796	8.1799	8.12503	8.61976	8.51799	8.34544	8.13891	8.21175	7.6451	7.85837	7.65221	7.9474	8.69931	9.51423	8.67277	9.70795	8.94435	9.57093	7.74549	7.50058	7.32015	9.81114	9.51892	8.87329	10.0818	10.116	10.1898	9.53272	9.42091	10.0538	8.34444	8.20114	8.13889	8.06179	7.76399	7.8634	8.2424	7.86579	8.39017	7.8755	8.30465	8.33556	8.16827	7.99741	8.28819	9.83919	9.47781	9.85539	9.56429	9.3178	9.62343	9.44348	8.96959	9.32654	8.45365	8.55847	8.75517	8.72803	9.81815	9.83339	8.10438	7.92365	8.23882	8.09046	8.17208	8.40413	9.35292	9.57589	9.5969	9.66929	9.60343	9.66197	8.34552	8.24584	8.45791	8.49496	8.09757	8.1417	7.76065	8.02433	8.35559	7.92298	8.06338	8.23675	9.79274	10.0544	9.90419	10.0933	9.86618	10.0896	9.559	9.30072	9.44256	8.32508	8.40402	8.30769	8.21507	8.42555	8.18667	7.97202	8.61831	8.25211	8.3818	8.47808	8.38354	7.90871	8.6519	8.29853	8.37941	8.55463	8.24871	8.41697	7.97944	8.42353	8.50889	8.76597	8.4619	8.71937	9.00701	8.26993	8.10924	8.90593	8.39069	8.64388	8.46414	8.74826	8.4743	8.82588	8.67341	8.36147	8.85431	9.00962	8.98021	9.01165	8.80905	8.61058	8.69373	8.66858	8.46814	8.60673	8.64064
GRMZM2G094699	9.42764	8.95509	8.40643	8.97124	9.15367	7.94895	8.39447	8.69935	8.54139	9.85127	9.14498	9.64642	9.74533	9.64646	8.89748	8.63181	10.2874	10.0829	9.76237	9.49239	9.93547	9.89628	9.99473	9.90182	9.94389	10.0366	9.85698	10.2349	10.1647	9.31754	9.64058	9.43086	8.66615	8.16107	10.323	10.3155	10.0572	9.98835	9.86516	9.67576	10.568	8.1364	10.3064	8.49796	10.2682	10.2736	9.65335	10.1634	9.5118	8.89903	9.0296	10.3171	8.51404	8.57167	7.8438	9.79978	10.0648	10.1396	9.12347	8.5989	9.54797	9.27062	9.12263	9.25463	9.11014	9.88836	9.88118	9.71489	9.86142	9.61665	9.40824	9.18436	9.24384	9.26458	9.29327	8.90038	8.83972	9.27617	9.5848	9.54769	9.59035	9.32243	9.44491	9.3358	8.43449	8.76737	9.15973	8.39944	8.78949	8.91122	8.66381	10.2281	9.95599	9.54163	9.55143	8.54186	9.27017	9.22677	9.24701	9.09023	8.8898	9.4348	9.48506	9.43175	9.96635	9.92133	9.81058	9.68247	9.52928	8.86454	8.83462	8.81902	9.19054	8.85521	8.85369	9.01395	8.90824	9.04425	9.67119	8.47199	8.78419	8.79156	9.67605	9.62931	9.40328	9.5276	9.50581	9.75358	9.02728	9.54072	8.85713	9.72923	8.95685	8.82014	9.15523	8.90923	9.00037	9.34732	9.61055	9.23669	9.48307	9.57025	9.79569	9.70879	9.12166	9.26966	9.03859	9.59227	9.41974	9.57781	10.2451	9.81832	9.68254	9.72661	9.71211	9.61756	9.53451	9.12795	8.72539	9.33218	9.08332	9.90345	8.93464	9.3207	8.72783	8.86053	8.82675	9.62002	9.67959	9.42393	9.62497	9.67286	10.4842	9.61175	9.63379	9.60921	9.56452	9.05774	9.1692	8.94186	8.80771	8.88457	10.3538	8.55066	8.87442	9.00444	9.16707	8.93933	9.21198	9.16714	9.43337	8.58751	8.59365	9.46155	9.49246	9.5297	9.50793	8.38685	8.14862	8.40462	9.55765	8.49375	9.16869	8.91551	9.41676	9.734	8.58029	8.77428	9.88735	9.9982	7.30485	9.73156	7.42617	9.71816	9.44438	10.1131	10.0882	10.0502	10.1495	9.38246	9.38998	9.10078	10.2761	9.53357	9.75261	9.64212	9.57265	9.36916	8.78979	8.71813	9.46275	9.38246	9.72591	9.81647	9.70041	8.3925	9.55441	9.47883	9.46958	9.46887	10.1154	10.0998	10.5556	8.97946	10.3192	9.68674	9.86197	8.30836	8.49246	9.78274	9.72592	9.89181	9.71511	9.05788	9.14146	9.57134	9.83592	9.84264	8.94351	8.71361	10.3908	10.2124	10.6398	10.339	9.40963	8.78322	9.27334	8.32595	9.51196	9.68164	8.88898	9.82366	8.20951	8.26244	7.80174	8.08223	9.17454	9.25659	8.98139	9.06371	7.64645	7.56627	8.06559	8.9559	9.47964	9.13701	8.64778	8.32719	9.492	9.30446	8.85167	8.77139	8.88557	8.32833	7.93413	8.49666	9.1894	9.18047	8.90427	9.19314	8.49333	8.47203	8.64339	8.1495	9.22969	9.19186	8.91874	9.55614	8.73703	8.08053	8.33	8.50376	8.76056	9.0302	6.94431	7.07858	9.80759	9.80817	8.91424	9.74518	9.20871	9.15628	8.98277	8.84501	8.52031	8.4131	9.96314	10.0777	9.78516	9.80328	8.3532	7.5939	8.90218	8.10294	8.69684	8.87135	9.56451	9.9275	9.86492	9.7368	9.76707	9.85187	9.0702	8.73501	9.23509	8.89525	8.59224	8.32741	8.13044	7.82716	8.50033	9.81081	10.0351	9.94642	9.8722	9.70997	9.82307	9.76792	9.83309	9.66095	9.37291	7.96719	9.32579	8.54003	8.4399	8.30258	8.47759	8.27464	8.47598	9.30748	8.64573	8.73392	8.58199	9.26115	9.75411	9.55036	9.67949	9.55151	9.37229	7.39204	9.48072	9.76678	9.32205	9.2099	9.77426	9.71376	9.35147	9.3652	9.64502	9.41069	9.24689	9.70552	9.56783	10.1014	9.01649	9.16559	6.45908	7.90971	9.98445	10.1768	10.0124	9.83265	9.80849	10.098	9.74323	9.78716	10.0857	10.0558	9.8573	9.02009	9.56169	9.55697	9.07079	8.88383	9.11704	8.46026	8.76878	8.77661	10.2651	9.72571	9.4313	9.88536	9.52451	9.44707	9.61805	9.53197	9.18969	10.0058	9.7929	9.62496	9.7452	9.4923	10.0421	8.46297	8.77145	8.72067	8.71205	8.67811	8.5557	9.61864	9.70702	9.52929	9.87675	9.33426	9.82435	9.46796	8.95882	9.57848	9.20077	8.95865	9.25692	9.96191	9.41405	10.0114	9.15919	9.08074	9.71385	8.53507	8.82277	8.58667	9.63061	9.70487	9.51625	9.81691	9.45999	9.65837	9.33807	9.01424	9.50321	7.53249	8.74849	8.70763	7.1739	8.88648	8.91329	6.71079	8.48385	7.98677	8.79832	9.38228	9.44782	10.1633	9.51223	9.79246	9.23281	8.82134	9.31979	9.42863	9.22076	9.20823	8.35593	8.87346	8.88467	9.0057	9.37835	9.42726	9.40129	9.56066	9.64911	8.98938	8.87186	8.94168	9.68126	9.59018	9.71949	9.76646	9.75147	9.70611	9.71354	9.90555	9.70888	8.75705	8.79179	8.82394	9.14632	8.99535	9.00043	8.79119	8.6816	8.77402	9.65332	9.66086	9.53892	9.72633	9.64658	9.48904	9.57742	9.41251	9.35633	8.43629	9.22593	8.94327	8.14129	8.73843	8.61564	8.94257	9.17028	8.84182	9.67225	9.25649	9.93427	10.0507	10.0856	10.1815	9.46001	9.21384	9.78776	9.40893	9.95253	9.95641	10.3548	10.4295	9.79949	9.80081	8.28336	7.90064	9.74044	9.69933	9.50655	9.36969	10.2523	9.95623	10.113	10.0708	9.46361	9.57981	8.29481	8.50979	9.70916	9.85802	10.0804	10.3047	9.6427	9.93878	9.7031	9.70063	9.83157	9.91062	10.1368	10.0868	9.62854	9.42743	8.33007	8.55093	9.89024	9.96233	8.68767	9.56402	9.46379	9.72813	10.0692	9.97186	10.155	9.77423	9.41704	9.19082	8.57497	8.60488	10.068	9.82385	9.70042	9.63158	9.88534	9.83724	10.399	9.74459	9.80679	9.40086	9.57159	9.68049	9.99185	9.56503	9.84776	9.62933	9.93891	9.70307	10.1478	9.99618	9.56502	9.11946	9.11063	8.26527	9.44332	9.72663	10.0956	9.9917	9.81025	10.024	9.88322	9.7367	9.68445	9.72373	9.99919	9.30736	9.92569	9.97909	9.46728	9.38542	8.64765	7.90524	9.64602	9.42291	8.6553	8.25542	8.6904	8.8128	10.0521	9.62835	9.94949	9.71823	9.47367	9.46559	9.94285	9.7066	9.64145	9.50862	9.86052	9.77307	9.69757	9.64052	9.88095	9.88523	9.7395	9.40415	10.254	9.59969	9.62739	9.4229	7.95385	7.1062	10.3119	10.0509	9.72461	9.83356	9.94603	9.74755	9.98325	9.8384	10.0616	9.80446	9.93367	9.94418	9.83741	9.72372	9.16169	9.10508	9.27069	8.4478	8.78272	8.60936	10.3395	10.0788	10.2869	8.87625	9.00961	9.69956	9.25877	9.26033	9.06041	10.0603	9.86121	9.78034	9.89942	9.97796	9.82171	8.93051	8.89291	9.18755	8.86097	8.9168	8.96225	9.47441	9.6728	9.69727	9.25648	9.6454	9.2334	9.14703	8.95442	8.77407	9.03276	9.14152	8.94822	10.3732	9.66103	10.4572	10.0518	9.35825	9.54911	8.58407	8.69178	8.57373	9.63929	9.80277	9.41007	10.1581	9.71398	10.0493	8.98945	9.27773	9.41248	8.56728	8.81769	9.06943	9.35824	8.89372	8.87656	8.96077	8.79571	8.87132	9.64321	9.66006	9.59571	10.2111	9.77424	9.64382	9.58649	9.48898	9.72146	9.33725	9.26281	9.48309	9.00794	8.98599	9.02317	9.55701	9.66937	9.7204	9.42826	9.66182	9.6162	9.01852	8.9522	8.90519	9.44811	9.58001	9.64682	9.49804	9.68466	9.68333	9.67277	9.69248	9.74255	9.18305	9.28675	9.16935	8.96548	9.0228	8.85806	8.81541	9.39319	8.6593	9.65436	9.42952	9.80037	9.92284	9.57697	9.72633	9.57002	9.23437	9.20223	9.01567	9.11004	9.10218	8.71643	9.04451	8.68529	8.85874	9.17488	9.2609
GRMZM2G094703	5.81758	5.33574	5.71112	5.34709	5.2397	5.32273	5.78985	5.51275	6.00597	5.30641	6.18453	5.94244	6.1033	5.97572	5.93129	5.6601	5.66579	5.16671	5.51852	4.97037	6.03106	5.56927	5.45367	6.13139	5.93517	5.85959	5.75056	5.33153	5.36872	5.09108	5.65612	5.31935	5.16565	5.54891	6.09508	6.17418	5.17956	6.17319	5.70791	5.61249	5.72188	5.36493	5.49918	5.40758	5.35619	5.06824	5.42303	5.33506	5.4149	5.18776	5.32986	5.9199	5.05226	4.80366	5.58125	5.5762	6.08253	5.72668	5.72195	5.6715	5.34624	5.62707	5.12605	5.92421	5.50225	5.05817	5.89062	5.63916	5.55261	6.22152	5.04022	5.2833	5.54365	5.75906	5.45235	5.23345	5.7578	5.36159	5.81675	5.77326	5.72186	6.23445	5.53816	5.38919	5.8601	5.79262	6.19032	5.88258	6.33081	5.68836	5.89302	5.36477	4.97162	5.25759	5.21731	5.64422	5.36707	5.41417	4.83038	5.1436	5.36907	5.84893	5.81921	5.74329	5.37016	5.43939	5.87737	6.07233	5.88603	5.13027	5.25366	5.33433	4.88254	5.30377	5.25178	5.05399	5.90638	5.42312	5.82066	5.17612	5.39692	4.82058	5.73965	5.59586	5.81021	4.91285	5.20253	5.45495	6.21913	5.93014	5.51745	5.56928	6.06671	5.70684	4.27636	4.45022	4.65153	5.87551	5.34819	5.49138	5.56711	5.86448	5.29085	6.12946	5.35503	4.60742	4.98943	5.5607	5.36996	6.05327	5.72513	6.15317	5.65674	6.12868	6.0862	5.6018	5.86069	5.44036	5.32104	5.38458	4.71713	5.67692	5.40066	5.19953	5.83536	4.99309	5.351	5.55951	5.70219	5.02404	5.12342	5.59065	5.85682	5.3279	5.07924	5.5547	5.79461	5.72431	5.41031	5.67134	5.61527	5.84396	5.30921	5.61443	5.68956	5.4966	5.86057	5.79099	5.16189	5.88116	5.71051	6.32864	6.09908	5.89239	5.33012	5.20135	5.3849	6.50163	5.98858	5.87771	6.00355	5.91846	5.31003	5.41345	5.88846	5.74457	6.07863	5.02463	5.28567	5.85815	5.69501	6.22024	6.119	5.29946	5.31191	5.60671	6.06292	5.76813	5.8298	5.25211	5.75297	5.82445	5.58941	5.30598	5.49021	5.21774	5.10827	5.0972	5.97289	6.0153	5.79382	5.51786	5.61035	5.79109	5.28034	5.62591	5.66273	5.38564	5.7181	5.46274	5.76638	5.98544	5.49039	5.9659	5.44662	5.28051	5.12613	5.20427	5.62174	5.39739	5.65221	5.15599	5.45287	5.51113	6.3676	5.5893	6.06189	5.94697	5.65236	5.77863	5.62258	6.23737	5.67775	4.95813	5.40175	6.43506	5.47076	6.10072	5.82173	6.11612	5.08173	5.77761	6.02117	5.24465	6.25224	6.51404	6.56138	6.27542	5.82431	5.61677	5.5	6.02762	6.18417	6.05187	6.09511	6.02028	6.15429	6.24986	5.83093	6.10262	5.91032	6.00424	6.28833	5.4778	5.64263	6.00124	6.53396	6.00072	6.02972	5.64753	5.6674	5.75833	6.29224	5.87648	6.11894	5.85446	5.71351	5.74639	5.50432	5.24438	5.49805	6.04457	5.56768	5.80049	6.1487	5.3078	6.04415	6.24212	6.09748	6.12922	5.62335	5.86823	5.66594	5.48517	6.04322	5.76965	5.78376	5.78596	6.12434	6.18683	6.335	5.34487	5.90829	5.30231	5.72123	5.7362	6.54386	6.01122	5.46126	6.07243	5.83473	6.14585	6.23189	5.78816	5.42451	5.42788	5.42088	5.51031	5.83028	5.69415	5.404	6.03057	5.89071	6.16914	5.61783	5.61012	6.29197	6.05554	6.40865	6.14265	5.98661	6.00603	5.24338	5.76734	5.1797	5.6673	5.88818	5.55334	5.26379	6.10796	5.94084	6.03304	5.31836	5.98839	5.82856	5.90219	5.80652	5.99366	6.33644	5.3112	5.90206	5.67085	5.54495	5.89063	5.87996	6.16089	5.94193	6.3225	6.14754	6.15325	6.02167	6.06592	5.93557	5.81098	5.38036	5.70497	6.19682	5.89599	5.64638	5.67541	5.48986	5.73839	5.94339	6.25014	6.12195	5.96209	6.25303	6.03387	6.24105	5.49172	5.59186	5.35917	6.02717	5.77671	5.93762	5.40016	5.00434	5.35923	5.15216	5.24912	4.53869	4.90326	4.80163	5.13534	4.71858	5.54922	5.20584	5.82046	5.66234	5.72606	6.2303	5.57062	4.98892	5.37744	5.419	5.10485	5.08061	5.43882	4.99201	5.75828	6.09268	6.21723	5.59597	5.46722	5.43513	5.49481	5.3714	4.47077	5.31152	5.53994	5.41215	5.60859	5.45579	5.65161	5.40875	5.58362	5.42013	5.01076	5.14048	5.10069	5.893	5.59992	5.64428	5.4813	5.59945	5.60801	5.27462	5.8003	6.20733	5.58423	5.36398	5.62949	5.03266	5.44831	5.50313	5.29741	5.49292	5.35216	6.94575	5.92578	5.88816	5.1723	5.50142	4.87447	5.30995	5.83579	5.22043	4.93895	5.85043	5.68934	5.36871	5.24153	5.59407	5.30736	5.86721	5.72506	6.48864	6.04187	6.00399	5.69433	5.88142	5.5318	5.82881	5.7052	5.56598	5.84416	5.63815	5.56111	5.93568	6.15364	5.8364	5.94482	5.88425	5.38872	5.89583	5.75347	6.1613	5.61386	5.82537	5.65675	5.57829	5.76819	5.40872	5.79332	5.43253	5.53256	6.03041	5.71843	5.58396	6.21696	5.64592	5.53405	5.89993	5.49001	5.89778	5.43979	5.29176	5.70106	6.02516	6.40033	6.52426	6.04882	5.79747	5.68145	5.65301	5.25347	6.62894	6.15911	6.37451	6.40313	5.76186	5.87579	5.16896	5.76554	6.26793	6.05208	6.06329	6.26282	6.78472	6.29965	5.88925	5.83632	5.26084	5.47561	5.47712	5.50238	5.73416	5.66989	6.66708	6.438	5.67079	5.76008	6.00439	5.30144	6.54813	6.23644	6.71067	6.22938	6.19056	6.0948	6.01683	5.62854	5.61873	6.02058	5.96698	6.12161	5.70546	5.99326	6.18919	5.6886	6.20754	6.0485	5.85876	5.97658	5.66428	5.81264	6.23187	5.727	5.70051	5.73329	5.97467	5.92778	6.45807	6.13153	5.90613	5.99505	6.11577	5.36542	6.13736	5.6241	5.50875	5.53927	5.86283	6.00735	6.42506	6.06936	5.9509	5.90643	5.84876	5.90283	5.62312	5.35377	5.522	5.35163	6.25433	5.53268	5.72967	5.16169	6.04469	5.74445	6.05155	5.76222	6.33741	5.79448	6.13262	5.85071	5.78139	5.74359	5.49576	5.57526	5.47261	5.64109	5.65509	5.90102	5.77281	5.43897	5.74244	5.71681	5.8321	5.68511	5.92403	5.77698	5.60587	5.42806	5.28399	5.26329	5.78357	5.79748	5.98071	5.4083	5.95449	5.36698	5.7042	5.77244	5.46231	5.01636	5.34687	5.71649	5.33869	5.25391	5.46841	5.53138	5.52128	5.98376	5.76771	6.04671	6.12883	6.00939	5.71706	6.08156	5.3697	5.47858	5.49241	5.20256	5.50462	5.52136	5.52887	5.31874	4.65855	4.99346	5.82156	5.48961	5.76062	5.76352	6.12723	5.88204	5.89058	5.93694	5.9609	5.7104	5.83309	5.59357	5.85679	5.93319	5.48582	5.45062	5.86505	5.73164	5.21558	5.73071	5.83613	6.42563	5.9894	6.08234	5.85543	5.9506	5.38365	6.09111	6.33029	5.88812	6.09516	5.74743	5.88088	5.02464	5.17346	5.51931	5.66431	5.22886	5.22295	5.35347	5.55759	4.69878	6.47396	6.45759	6.23395	5.2271	5.67608	5.19307	5.52254	5.71349	5.21864	5.47158	5.46239	5.23235	5.26983	4.92874	4.75912	4.90691	5.33632	5.27095	6.3894	6.1528	6.38517	5.00642	5.1148	5.03166	5.07499	5.03012	4.55655	5.01969	5.13895	5.18484	5.37201	5.42355	5.72491	5.96977	6.26182	5.85	6.23821	5.80492	6.21867	5.37998	5.11422	5.45201	5.96464	5.11078	5.74222	5.49659	5.21635	5.81982	5.69739	5.76256	5.81516	5.56921	5.94413	5.50386	4.86725	5.69109	6.00505	5.45266	5.67856	4.81904	5.34218	4.91749	5.74159	5.52486	5.64721	5.47309	5.76019	5.83512	5.46557	5.26651	5.37956	5.62808	4.65303	4.91882	5.78545	4.80961	5.48915	5.62401
GRMZM2G094705	5.73794	6.29562	6.01413	6.74753	7.17517	7.0589	7.02103	6.89183	6.74209	6.98697	6.43298	6.72716	6.75749	6.47258	6.74823	6.34948	5.98681	5.92435	5.92641	5.91425	7.05583	6.64928	7.04555	6.65695	6.39864	6.24711	6.44887	6.03431	5.78941	5.85536	6.26566	5.55097	6.54291	6.4647	7.01198	6.7165	6.82085	6.59551	6.65421	6.5679	6.47325	6.72025	6.38457	6.54338	6.41655	6.30193	5.95231	6.19372	5.9546	5.7144	5.89551	6.41806	6.23724	6.44178	6.20945	6.85816	6.46969	6.75957	6.98503	6.62008	6.70906	6.71268	6.09439	6.57732	6.52761	7.09816	7.0448	6.9679	6.78661	6.65683	6.87765	6.81002	6.16301	5.79479	6.58846	6.6171	6.09597	6.05587	6.60461	6.57011	6.39599	6.3847	6.65104	6.75499	7.0925	7.02309	6.73532	6.9064	6.94468	6.88504	6.87634	7.39355	6.80351	7.05479	6.642	6.85344	6.43218	6.71723	6.1017	6.64162	6.62858	6.24668	6.48199	6.36962	7.27858	7.01064	5.94055	6.01075	6.66203	6.5938	6.68032	6.84686	6.63661	6.66907	6.71501	6.98357	6.27799	6.65876	6.37172	6.75161	6.41287	6.10891	6.1302	6.33703	6.6608	6.43453	6.65677	6.51445	6.98475	6.34868	6.78021	6.72615	6.85382	6.75743	6.41164	6.35103	6.4671	6.51968	6.25147	6.87954	6.21176	6.74882	6.16758	6.7392	6.54395	6.38822	6.67609	6.22484	6.12813	6.1268	6.5685	6.44052	6.2441	6.61864	6.57938	6.90946	6.38263	6.41675	6.49351	6.66247	6.69084	6.49371	6.58587	6.44212	6.54539	6.87338	6.63467	6.42947	6.35764	6.33562	6.17855	6.67724	6.98534	6.66159	6.67873	6.5583	6.9973	7.08893	6.94903	7.35761	7.13204	7.21726	6.34405	7.05435	6.76555	7.09802	6.8873	5.94998	6.72201	6.37967	6.34499	6.6868	6.93645	6.23229	6.44295	6.04325	5.70807	6.43639	6.0306	6.66664	6.5282	6.87797	6.43775	6.19945	6.02142	5.77405	6.35322	6.20683	6.19067	6.1527	6.58591	6.34009	6.76455	6.70067	6.59349	6.31435	6.75129	6.33223	6.01427	6.19996	5.81349	6.93718	6.23793	6.44931	7.06999	6.94435	6.83542	6.31796	6.49735	6.40908	6.33487	6.32333	5.79333	5.79109	6.14344	6.14326	7.25493	6.96762	6.70444	6.62683	6.94042	6.15565	6.68775	5.9659	6.2945	5.58753	6.1117	6.4828	6.51791	6.05261	6.01341	7.12443	7.03134	6.91574	5.5498	6.75854	6.52936	6.55013	7.00695	6.70079	6.74088	6.88028	6.6461	6.29919	5.98612	6.46186	6.08955	6.55847	6.57896	6.69161	6.27125	6.48519	6.09496	6.16586	6.83671	6.03733	6.73481	6.61518	6.23748	6.25316	6.15912	5.88434	6.18417	6.64204	6.22007	6.52592	6.32345	6.77714	6.86689	6.7003	6.41312	6.52578	6.0452	5.8866	5.94587	6.3817	6.36294	6.44091	6.41913	6.24769	6.16747	6.59779	6.57373	6.26602	6.4163	6.54173	6.5593	6.2697	5.84506	6.23943	6.46557	5.82212	6.01563	6.19141	6.32574	6.32898	6.68787	6.70848	7.00418	6.55535	6.47201	6.15162	6.26112	5.81414	6.32119	5.88868	6.87649	7.0129	6.82088	6.47422	6.65239	6.62957	6.17809	6.1884	6.02533	6.05754	6.12166	5.97932	7.08086	6.71417	6.20019	6.69318	6.57241	6.75612	6.24208	6.32368	6.15337	5.70799	5.97885	6.17859	5.93249	5.93673	7.04491	6.9705	6.99042	6.80368	6.51324	6.2498	6.50188	6.77249	6.6124	7.07354	6.48272	6.28466	5.86396	5.60349	6.42281	6.42554	6.85147	6.70136	7.16338	6.41167	7.06209	6.70145	7.04413	6.76486	6.64141	6.67518	6.41081	7.01202	6.09872	6.28885	5.8439	5.95718	6.52084	6.7064	6.28371	6.57605	6.27089	6.38389	6.4279	6.18574	6.00655	5.78919	5.80207	5.42263	6.45908	6.20441	6.87742	6.7762	7.04197	6.76554	6.31863	6.53236	6.69023	6.63072	6.31404	6.25292	6.33724	6.54678	6.14705	6.01042	5.77884	6.08306	5.85589	6.41485	6.17938	6.76624	6.88076	6.98472	6.95335	6.63124	6.43113	6.4803	6.65794	6.446	6.76655	6.996	7.08565	6.80991	6.84593	6.74164	6.55022	6.56719	6.36798	6.60801	6.07212	6.40244	6.2107	6.49006	6.30609	6.39241	6.41228	6.2892	6.58076	6.20263	6.97431	6.90379	6.67465	6.90145	6.63508	6.64579	6.46353	7.04754	6.66879	6.52733	6.60595	6.28686	6.51449	6.23511	6.50974	5.97766	6.29991	6.98326	6.62618	7.36225	6.58133	6.34165	6.70152	6.63946	6.50464	6.47057	6.80066	6.59678	6.35237	6.31395	6.17457	6.62454	6.41729	6.09551	6.22975	6.78762	6.75244	6.6832	6.37328	6.87014	6.48059	6.72151	6.68635	7.08767	6.02385	6.19388	6.42494	6.47478	6.02782	6.23985	6.15368	6.35753	6.19691	6.85422	6.54265	7.13026	6.29533	6.06418	6.37946	6.07526	6.35949	6.28908	6.37155	6.31491	6.00392	6.59706	6.4735	6.45846	6.3012	6.47421	6.3796	6.64388	6.6026	6.51697	6.32945	6.41605	6.36743	6.31974	6.59162	6.32404	6.35388	6.39141	6.49343	6.59107	7.09689	6.85937	6.97312	6.44207	6.98154	7.2794	6.57976	6.77176	6.17875	6.28631	6.02229	6.19939	5.8919	5.64576	6.13489	5.8838	6.29666	6.41516	6.55972	6.37412	6.31706	5.92386	6.01002	6.0971	6.68187	5.92666	6.14317	6.09865	6.22463	6.26453	6.47616	6.63275	6.62109	6.40344	6.25014	5.93875	5.79034	6.39319	6.23825	6.438	6.14325	5.73344	5.75196	5.72389	6.32828	6.22455	6.26676	6.27568	5.91538	6.11141	5.46346	5.81284	6.56732	5.98627	6.25258	5.91041	6.33328	6.4622	6.70544	6.51412	6.44325	6.20523	6.41354	6.15165	5.81611	5.88751	6.0433	6.1169	7.04208	6.63489	7.10418	6.48486	6.30788	6.2646	6.20417	5.88395	6.06735	5.49185	6.20811	6.89341	6.96976	6.68778	6.72866	6.90548	6.20125	6.38167	5.92913	5.73662	5.64811	5.80605	6.20349	6.84853	6.15564	5.99026	6.94909	6.8695	7.08038	6.97026	6.58301	6.54954	6.64582	6.71759	6.30315	6.27446	5.8849	6.33458	5.85545	5.77118	6.04519	6.53657	6.83457	6.63094	7.1577	6.42325	7.31876	7.35462	6.84286	6.80696	6.65232	6.88787	6.31154	6.34446	6.33971	6.08515	5.98626	5.77007	7.09978	6.63125	6.82478	6.82899	6.51826	6.44057	6.28813	6.76758	5.94141	6.2339	5.79683	6.18946	6.20348	6.37145	6.89197	6.80449	6.73084	6.68544	6.66845	6.57644	6.69616	6.25137	6.40603	6.31842	6.54483	6.0177	5.53499	6.14772	6.27517	5.55524	5.81131	6.80135	6.45327	6.16113	6.67609	6.64869	6.94758	6.54591	6.34769	7.00903	6.82159	6.5365	6.68501	6.9656	6.83451	6.42815	6.55647	6.44361	6.51462	6.55851	5.75424	6.27998	6.47513	6.39234	6.40299	6.47815	6.1066	6.39439	6.78956	6.08957	6.68896	6.85884	6.33029	6.49141	6.68495	6.47519	7.06734	6.98403	6.92199	6.71531	6.86336	6.69258	6.30946	6.57408	6.51656	6.5167	6.47396	6.42809	6.55905	6.57049	6.58778	6.81356	6.61952	6.50002	6.32998	6.27438	6.98315	6.91482	6.39257	6.51685	6.41521	6.16313	6.4869	6.37683	6.32499	6.42389	6.4049	6.6051	6.22093	6.69605	6.56256	6.55246	6.36105	6.6144	6.75935	6.62877	6.50908	6.43924	7.15382	6.47238	6.16334	6.15661	6.2175	6.52872	6.40039	6.73812	6.35816	6.45829	6.02408	6.51802	6.13344	6.14808	6.46315	6.09798	6.47548	5.96971	6.46817	6.84357	6.41184	6.65454	6.53955	6.65707	6.28759	6.36151	6.27968	6.58725	6.2381	6.11645	6.22447	6.16403	6.5109	6.20211	6.40393	6.80262	6.44585	7.00488	7.02377	6.95831	7.04281	6.77398	6.90783	6.9853	6.93135	7.00223
GRMZM2G094712	9.85342	10.192	9.64631	10.3225	10.8383	9.69872	10.0632	9.80772	10.3212	11.4071	10.832	11.3069	10.924	11.0434	10.0453	9.86855	9.90963	9.82974	10.2068	10.0833	11.2006	9.69657	11.2838	10.6941	10.7783	9.93912	9.95534	10.2804	10.3349	9.96288	9.89591	9.91704	9.57012	9.02991	10.9508	10.9822	10.9141	10.7268	11.3976	11.4901	9.98934	11.3319	10.8489	10.3194	10.2488	10.7509	10.3643	10.4564	10.0468	9.79639	10.0956	9.87224	9.621	9.6074	8.96903	10.9876	10.8805	11.3714	10.3448	9.98143	11.002	10.4737	9.64152	10.7408	10.7012	11.6018	11.4245	11.5688	11.2971	11.299	11.2069	9.76413	9.61437	9.51678	9.94935	9.74184	9.49876	9.91085	11.1493	11.1018	11.2707	10.477	10.6088	10.9101	9.32065	10.3843	10.5154	10.9397	10.2198	10.6115	10.9734	11.4346	11.2971	11.5982	11.0272	9.52685	10.9874	11.5555	9.4734	9.82543	9.69632	11.0737	11.265	11.0749	11.8131	11.6354	10.4685	9.79182	11.3051	10.4154	11.1532	11.1529	9.58833	9.38762	9.55172	9.82948	9.27744	9.62527	10.7142	9.72468	9.49951	9.33917	11.369	11.6488	11.4208	11.0198	11.3514	11.0842	11.5729	11.006	11.1377	11.058	11.221	10.9415	9.82799	9.93312	9.71991	11.6571	12.1009	10.8392	11.8125	11.1674	11.5578	11.7166	9.92919	10.1391	10.0625	12.2046	12.1762	12.732	10.1718	11.8461	11.8888	12.0958	11.4763	11.7633	11.5776	9.97757	9.87149	10.2913	10.0564	9.73	9.73042	10.1187	9.80615	9.90991	9.91082	11.8875	11.9322	12.174	11.9607	11.8128	10.3709	12.1462	11.671	11.8335	12.345	11.7031	10.6454	11.4816	11.2583	11.6728	10.0489	11.3029	11.2854	11.7778	10.0267	9.74233	9.69855	10.8786	9.67481	10.3146	9.91444	9.84452	10.151	10.2068	10.165	11.2322	10.5605	9.73824	9.62078	9.89712	9.90005	9.99105	9.48148	10.1356	9.28794	9.59012	10.8295	10.5109	11.1047	9.62762	10.9045	11.1474	11.1492	9.90554	9.7856	9.85618	9.91604	9.77755	9.73911	10.2045	9.99714	10.286	11.3158	11.0713	11.4251	10.8873	11.0201	10.2474	9.84034	9.88793	10.1662	10.0579	11.0133	10.5426	11.2626	11.4992	10.7174	10.7194	10.398	10.0091	10.2566	9.74027	10.5058	9.98833	10.0755	9.24794	9.39451	10.1568	10.1535	10.9165	11.0821	10.4172	9.8889	10.8148	11.0662	11.2699	11.3958	11.0932	10.3971	10.0099	10.3801	10.3004	10.1969	10.8817	9.92885	10.1713	9.52907	9.51002	9.90524	9.73324	10.0719	9.93059	10.7449	10.6614	9.83922	9.74364	9.57654	9.73156	9.75577	9.57454	9.17835	9.50572	10.6074	10.4725	11.37	10.9648	10.5134	9.85274	9.92226	9.82806	9.5299	9.72118	9.46263	9.27974	10.4925	9.55436	9.6175	9.59953	10.3721	10.1873	11.165	10.4012	10.2546	9.78823	9.65906	9.64115	9.83127	9.88434	9.24208	9.30151	10.4365	10.1062	10.8792	10.9668	11.0925	10.9625	9.86327	9.61621	9.73391	9.68435	9.80771	9.65975	9.60433	9.01756	11.2011	10.7597	11.4304	10.7359	10.4122	9.59621	9.4541	9.74236	9.98922	10.1605	10.3765	9.80453	11.3528	11.2538	10.4996	11.1987	10.1417	9.9113	9.80044	9.92716	10.1208	10.0357	9.38261	9.22662	10.014	9.90258	10.9845	11.0297	10.7863	10.9036	11.4583	11.3723	10.8945	11.0379	10.1406	9.81399	10.1995	9.87947	10.0013	9.95994	9.67064	9.59696	10.7115	11.6291	10.0218	11.4859	10.2173	11.6065	11.2135	11.3921	10.8953	11.1825	9.47576	9.77359	9.84355	9.87317	9.84834	9.87574	11.2459	11.2873	10.76	10.9906	11.0229	11.1965	9.73167	9.84452	9.92919	10.0189	9.56778	9.61915	8.80284	9.2848	11.2951	11.0542	11.2853	11.1677	11.5544	11.4672	10.9599	11.1549	10.1826	10.5541	10.2856	10.3326	10.258	10.3177	9.66897	9.89018	10.2128	9.76209	9.96103	10.2057	11.7104	11.7174	11.7304	10.9076	11.8571	11.5442	10.5929	11.7699	11.6456	11.6073	11.5818	11.4584	11.1194	11.3143	11.4017	9.7073	9.59746	10.2308	9.61956	9.55809	10.173	11.0505	11.286	10.9895	11.1494	10.8655	11.3	10.5053	11.0552	11.0236	11.0201	11.0435	10.9762	11.3072	10.5715	11.524	11.1682	10.7119	11.2874	9.8632	9.33497	10.2131	11.1799	11.5202	11.1141	11.4635	10.9986	11.4786	10.9249	10.7172	11.3829	8.89755	9.21688	9.54315	8.89863	9.51903	9.78567	8.87676	9.48775	9.1772	10.7367	11.5229	11.4863	11.5554	11.1529	11.5389	10.5357	10.895	11.5332	11.1034	11.0827	11.214	9.30506	9.71841	10.15	11.7187	12.0011	12.5364	10.9313	11.1627	11.5954	9.74335	9.82764	9.92381	12.1047	11.9905	12.1857	11.5763	11.5481	11.839	11.4056	11.1683	11.6314	9.61851	9.47679	9.60783	9.55278	9.75853	9.76711	9.39959	9.5455	9.18278	11.6594	11.6384	11.9925	11.6074	11.6645	11.8356	11.5203	11.6676	12.1133	11.0613	11.5132	11.6308	11.1275	11.4904	11.5659	11.5926	11.5079	11.3901	9.94199	10.6827	9.38987	9.4238	9.64108	9.59412	10.081	9.85176	10.4376	10.4735	9.89058	9.46725	9.66893	9.63034	10.2448	9.99372	9.36571	9.38144	10.5005	10.2668	10.832	10.7181	10.1558	10.0288	10.2939	9.9524	10.0417	9.9402	9.06758	8.82315	10.2318	9.74725	9.54887	9.51773	10.166	10.1245	11.0772	10.6297	10.2855	9.61872	9.24757	9.58463	9.73745	9.53355	9.26587	9.01317	10.3764	10.131	11.12	11.0575	11.0924	11.063	9.76661	9.61599	9.90016	9.47547	9.82033	9.71679	9.57589	9.2732	11.1377	11.028	11.3309	10.991	10.7708	9.73814	9.32045	9.67743	10.2227	9.7326	11.0919	11.4119	11.3904	11.3129	10.8502	10.8945	9.7924	9.69733	9.41716	9.54504	9.68468	9.60663	9.14431	9.00339	10.1304	10.1145	11.0177	11.1223	10.9066	10.9231	11.3745	11.4488	10.9775	11.0227	10.0389	9.68394	9.90459	9.69937	9.83645	9.46291	9.62872	9.34591	10.5863	10.8672	9.58965	9.96098	10.0297	10.4836	11.3071	11.3697	10.987	10.8052	9.8605	10.1277	9.81262	10.0378	10.2714	10.0691	11.5877	11.384	10.9974	11.0245	11.4333	11.2837	10.3392	10.1872	10.1166	10.1442	9.89662	9.76275	9.46525	9.2186	11.1797	11.0984	11.0168	10.8442	11.5062	11.2952	11.213	10.9652	10.3721	10.1663	10.3613	10.3407	10.2806	10.2786	10.2344	9.69328	9.9144	9.55191	9.44978	9.14055	11.0606	11.1056	11.3073	9.9431	10.1811	10.8052	10.3231	10.5595	10.5609	11.2959	11.418	11.3603	11.2577	11.1902	11.1557	9.26875	9.76084	9.09917	9.55011	9.5702	9.5285	10.8874	11.0308	10.8743	10.3281	10.6332	10.3335	9.94261	10.9057	10.2737	10.4002	10.7584	10.4217	11.2165	11.5104	11.1313	11.0595	11.4077	10.8925	9.67912	9.652	9.89126	10.9474	11.1008	10.9089	11.1961	11.3143	11.5392	10.6393	10.8709	10.8507	9.70202	9.59645	10.1059	9.79127	9.67256	10.0019	9.86897	9.60336	10.1084	10.9772	11.3247	11.1654	11.4781	11.3859	11.8924	10.7285	11.2057	11.2865	11.1209	11.4541	11.6694	10.066	9.82824	9.51849	11.6525	12.0684	12.0046	10.9502	11.4975	11.439	9.7033	9.75604	9.78539	12.2074	12.022	12.2753	11.8435	11.8054	11.9641	11.2039	11.4646	11.4677	9.83799	10.5109	9.54428	9.54484	10.7276	9.36519	9.61373	9.9623	9.58288	12.0684	12.1959	11.8132	11.7598	11.7669	11.8437	11.9087	11.8896	12.1655	11.4705	11.6054	11.3724	11.518	11.7996	11.269	11.8601	12.0119	11.5899
GRMZM2G094723	7.48875	7.72385	7.86294	7.28816	7.53284	7.57221	6.82396	7.3846	7.42903	8.21653	7.12258	8.49011	8.41051	8.47582	6.91408	7.21725	7.00172	7.06488	7.23325	7.62884	8.35138	7.07063	7.97208	8.23462	8.30034	7.20426	7.2365	7.09458	7.31773	7.46987	7.30992	7.34637	8.40007	8.21034	8.12146	8.24798	7.28598	8.52904	7.70162	7.91157	7.17311	7.42732	7.06398	7.15433	7.1791	6.79381	7.28633	7.3618	6.9255	7.40759	7.44086	7.23207	7.51355	7.40027	8.39336	7.09178	8.10448	8.34621	6.78563	7.16423	7.69724	7.13219	8.20634	8.40507	7.52453	7.80359	7.93748	7.93375	7.60985	7.39696	7.46707	6.67259	6.29719	8.16952	6.51211	6.75038	6.76112	6.63871	7.19985	6.58723	7.34597	8.14512	7.30421	7.22252	8.01467	6.56497	7.01452	6.87934	7.7613	7.14938	7.39425	7.19728	7.39137	7.19489	7.03008	7.65556	7.16551	7.13288	6.35396	6.42547	6.69172	7.06905	7.16047	7.13106	5.59317	7.30336	7.22308	7.7995	7.13357	7.02659	7.00327	6.55141	6.61487	6.33918	6.77736	6.44528	6.74966	6.96599	6.86167	6.85564	7.33005	7.28677	6.80456	6.78294	6.70431	6.76186	7.0667	6.97453	7.2883	6.72092	6.78021	6.93107	7.22518	7.2346	6.41164	6.43701	6.19974	6.87197	6.65043	6.87954	7.03037	6.89285	6.58123	6.89461	6.32283	6.2349	6.43985	6.48034	6.37962	6.6377	7.38302	6.46031	6.37593	6.90817	6.71105	6.39863	6.80345	5.59339	6.65677	5.77168	5.88552	7.47157	6.33224	6.41672	5.96291	6.40388	6.8224	6.55529	6.47357	6.86116	6.6247	6.2799	7.28275	6.64717	6.50223	6.8458	6.94613	7.13172	6.78895	6.84737	6.95352	7.28076	7.52216	7.04867	6.93365	7.00141	6.79602	8.223	7.46098	6.77562	7.19466	6.85091	7.31024	6.9699	6.67652	7.79253	8.04657	6.8192	7.14304	7.72422	6.71942	7.67575	7.53887	7.40456	8.16251	8.12241	8.24163	8.56731	7.12582	7.21917	7.72605	6.80818	7.78759	7.83029	7.94654	7.41212	6.82668	6.99817	7.67428	7.69772	8.15939	7.51993	7.26379	7.76912	8.06448	7.70386	8.1949	7.70606	7.00686	7.21115	6.57115	7.02021	7.96685	8.07591	7.11432	7.49155	7.87813	8.11815	7.7192	7.50355	6.8226	7.42811	6.67108	8.409	7.24806	7.70891	7.89986	8.16555	7.94214	7.10697	7.55501	7.50928	7.95717	8.02698	8.41539	7.90741	8.3369	8.59684	8.04219	7.64816	7.07219	6.93793	6.82903	7.23933	7.24023	6.71571	7.40772	7.29235	7.54314	7.25482	7.46986	7.83202	8.62301	8.5787	7.35296	6.75933	7.70345	7.83732	7.96057	8.30995	8.20421	8.6499	8.81043	8.82151	7.70429	7.55792	7.54845	7.60056	8.0056	8.21062	7.99999	8.26355	8.66402	8.76307	9.1316	8.81597	7.52077	7.26771	7.35681	7.51284	8.16833	8.30573	7.86841	7.80867	7.41605	7.58623	7.85408	7.52811	8.03652	7.90074	9.26241	9.15388	7.73422	7.76627	7.71951	7.74504	8.01865	8.26445	8.02127	7.84025	7.53222	7.90735	8.0434	8.21849	8.27837	8.56448	8.40899	8.24857	8.59086	8.49157	7.97331	8.62667	7.71312	7.81691	7.82608	8.2909	7.52628	7.94181	8.48905	8.74733	8.20555	8.5679	7.72972	8.10293	7.67107	7.86637	8.15368	8.07992	9.13924	9.3765	7.8562	8.03372	8.14846	8.117	8.2503	8.29451	8.1943	8.49476	7.86035	8.27003	7.70513	8.2525	7.45812	8.35388	7.553	7.8577	8.82349	8.57609	7.97079	7.80929	7.3421	7.37142	7.61644	7.98625	8.5507	8.57875	8.02024	8.27745	7.84126	8.07535	7.64385	7.92071	8.27927	8.17079	8.32643	8.49644	8.33458	8.41869	8.35551	8.3416	7.9096	8.07767	7.48364	7.88372	7.59168	8.02566	9.58979	9.27294	8.43063	8.29503	7.86019	8.09372	8.44002	8.67995	7.92953	8.15845	7.69284	7.89089	8.01978	7.58149	8.33463	8.07829	7.68085	8.31821	8.19084	8.65474	8.05929	8.4129	7.50288	7.76978	7.83488	6.87793	6.77138	7.32193	7.24304	7.47473	8.12283	8.29204	8.19783	8.47277	7.89372	7.97402	7.49479	7.97162	7.11781	7.38018	7.9747	7.40501	7.93553	7.89754	7.5154	8.04467	7.70622	7.81506	7.55448	7.1775	7.04025	7.02486	7.48176	7.52013	7.68423	8.26819	7.43063	7.96321	7.9928	7.58261	7.8692	7.61589	7.35184	8.00031	7.43648	7.40552	7.87927	7.64323	7.24107	7.92375	7.16573	7.27846	8.12897	7.69797	7.46285	7.91399	7.57187	7.06834	7.77941	8.22515	7.84086	8.03834	7.56954	7.82226	7.77864	7.41344	7.14231	7.12084	7.17084	7.19869	7.58631	7.45545	7.45099	7.2314	7.53454	7.25961	7.50608	7.31329	7.42404	7.20732	7.5594	7.33694	7.20602	7.09383	7.20142	7.1921	6.80233	6.99316	7.01212	6.96448	7.1564	6.84818	7.24279	7.03846	7.07735	6.92976	7.15514	7.08224	7.43446	7.28043	7.0367	7.86879	7.56873	7.69736	7.08995	7.22384	7.22126	7.21785	7.2293	6.89077	7.39789	7.90796	7.43488	7.46668	7.68378	8.05175	7.68	7.97348	7.46678	7.5474	7.28655	8.00107	8.07743	7.04996	7.35983	7.27543	8.25208	8.42902	8.7466	8.89709	7.57457	7.16425	7.57447	7.74118	7.98839	8.13057	8.17897	8.6096	8.90518	8.83754	7.88275	7.51356	6.88075	7.49364	8.09393	7.81131	8.17826	8.4244	8.39292	8.60999	8.62764	8.2398	7.19033	7.47045	7.64126	7.66886	8.58286	8.69678	7.34927	7.33786	7.72431	7.75821	7.60353	7.77184	8.57507	8.66808	9.02709	8.63284	7.56002	7.79143	7.41372	7.75993	8.26723	8.03354	7.79776	7.79263	7.90633	8.34894	8.16345	8.8222	7.88591	8.49096	8.06294	8.04481	8.38225	8.25077	7.4332	7.53914	7.33901	7.49495	8.66107	8.70596	7.5222	8.08901	8.19214	8.34648	7.9402	7.95947	7.51577	7.51522	7.58952	7.83267	8.32626	8.67391	8.89456	8.85306	7.7898	7.6492	8.18499	8.3536	8.51932	8.39248	8.3701	8.24588	8.13258	8.29621	7.74218	7.75886	7.88969	7.91623	8.32854	8.19582	7.87261	8.3512	7.78512	8.27033	8.01466	7.84514	8.25919	7.86925	8.2289	8.71108	7.94436	7.93729	7.53536	7.8704	7.17346	7.97956	8.07894	8.40747	8.29214	8.52518	7.95618	8.29754	8.051	8.25571	7.55662	8.07407	7.46629	7.56545	7.85617	7.69369	8.96018	9.08646	8.10371	8.19239	8.10833	8.23124	8.11911	8.26406	7.60821	8.02559	7.57512	7.38368	7.50473	7.47059	7.51025	7.61802	7.62285	7.89576	7.59353	8.89352	8.14516	8.74889	7.84395	7.80785	7.97275	7.91688	7.54685	7.87646	7.74691	7.84979	7.8032	8.26371	8.24061	8.28094	7.74018	7.75892	7.8634	6.81731	7.24406	6.92877	7.3098	7.48852	6.90788	7.66057	7.74258	7.84409	7.91104	7.96355	7.72091	7.23328	7.38226	7.15103	7.60866	7.61108	7.70092	7.80211	8.16089	7.58846	8.04485	7.86567	7.46683	7.33779	7.20817	6.87979	7.59267	7.11894	7.95375	7.60094	7.74063	7.3667	7.60133	7.40951	7.46988	6.18877	6.89487	6.6231	6.55988	7.53235	7.05457	7.50451	7.58231	6.97537	7.69307	7.6593	7.59713	7.47958	7.22094	7.66358	7.06767	6.93346	6.69036	7.39816	7.46347	7.36843	7.06914	7.17839	7.1131	7.48437	7.1104	7.09321	7.35986	6.96722	7.37674	7.09215	7.13271	7.30366	7.19085	6.40995	7.21589	7.23484	7.20013	7.04004	7.50627	6.86533	7.14025	6.08665	6.77152	6.22004	6.42721	6.34411	6.75188	7.50556	6.98325	7.10994	7.4548	7.61145	7.18259	7.00312	7.10009	7.35515	7.42808	8.07754	7.64456	7.69235	7.95	7.90179	7.35926	7.31372	7.4316	7.63731	7.30009	7.4417
GRMZM2G094742	7.83439	7.51148	7.65654	7.96266	7.94917	8.74056	7.81811	8.17559	8.32544	8.55061	6.57179	8.0759	9.25604	8.75463	7.25932	7.79753	7.39145	7.95603	7.72752	7.8162	8.6182	6.97948	7.50532	8.30492	8.37798	7.55506	7.25467	7.93447	8.00622	7.45111	6.77442	8.09024	7.44732	7.3282	8.50515	8.39671	8.32441	9.34762	7.78244	7.89675	7.49654	8.45209	7.37373	7.55147	7.16873	7.57074	7.98889	7.47094	7.96914	7.60475	7.78895	7.2219	7.85772	7.83032	7.62735	8.82394	9.29315	9.06677	9.17935	8.60114	8.81636	9.20266	7.39598	9.61968	9.01488	7.85592	7.82862	8.22385	8.16272	8.37464	8.33936	7.56831	6.94738	7.51475	7.62648	7.2602	7.29065	7.46545	7.17405	6.90542	7.23237	9.42525	8.22084	8.21588	7.52645	8.56256	8.93535	9.26995	9.86374	8.67829	9.20983	8.42954	8.13172	8.51653	8.58556	8.72434	8.59841	9.0454	7.94715	7.14134	7.99522	6.81979	6.73669	6.87031	9.09299	8.34558	7.46839	7.49842	8.819	9.12783	8.83039	9.92164	7.26832	7.63003	7.78223	7.70052	8.0219	7.09763	7.05443	7.47811	7.46771	7.58051	6.74898	7.23575	6.91592	9.64908	9.96892	9.03927	9.44524	6.57618	10.044	8.83155	9.46977	9.02775	7.98359	7.69153	7.67392	6.82123	7.38268	6.39927	7.40126	6.46362	6.98701	6.82609	7.42484	7.83206	7.93084	6.48034	7.18739	6.30524	8.16205	6.69472	7.49862	6.6873	6.75739	7.35441	6.3427	7.95528	7.78159	7.61036	7.91771	7.0125	7.93919	7.82902	7.6535	7.63774	8.06801	7.10262	7.62239	7.48026	7.78562	7.28655	7.01652	7.85073	7.40029	7.32096	7.45497	9.59342	9.67035	9.34031	8.95912	9.38143	7.59929	9.08474	8.81281	9.04193	7.35033	7.23181	7.2436	7.09219	7.24382	7.25977	7.13564	7.83432	7.72859	6.90456	7.14033	7.80286	7.58447	7.74188	7.27492	7.89579	8.56898	8.28424	7.62684	7.79024	7.44547	6.33664	7.30629	6.69943	7.70152	7.09297	7.02104	8.58785	7.8365	7.05454	6.97732	7.21213	7.54663	7.37737	7.044	7.54862	7.4678	7.63396	8.1877	8.09742	7.65446	7.9876	7.13256	7.43229	7.77197	8.18192	8.50568	8.39988	7.70861	7.76516	7.94854	8.03308	7.57622	7.93053	6.92622	7.46681	7.31816	8.11227	7.35546	7.66126	7.96975	7.58792	7.95169	7.62188	7.81117	7.93102	7.88734	8.08459	8.03842	7.78575	8.41778	8.37709	8.1027	8.01906	6.72454	6.51215	7.54692	7.18017	7.95218	7.14136	7.27677	7.4714	7.27034	7.12647	8.09863	7.76894	8.30227	8.2374	7.51269	6.58663	7.16264	7.50006	8.13018	7.92859	7.31178	7.15157	8.4514	8.80921	8.17962	7.87692	7.7848	7.30999	8.19977	8.12418	7.79628	7.69104	7.51424	8.07485	8.60528	8.08562	7.38687	7.38215	8.08527	8.4418	8.58088	8.66909	7.81292	8.17565	7.97347	7.65707	8.16879	7.96053	8.58538	8.27477	8.25882	7.83311	8.10554	7.51033	8.29967	7.65803	8.1582	7.90314	8.03269	7.80626	8.49377	8.40906	8.05091	8.14219	8.52996	8.25442	8.42895	8.38791	8.58186	8.52418	7.74479	8.06886	8.55176	8.72473	8.78588	8.42723	7.65955	7.87272	8.60588	8.29731	8.20863	8.04839	7.70962	8.13683	8.4676	8.67284	8.77383	9.2605	8.62826	8.52065	7.96114	8.07296	8.50705	8.52459	9.14991	8.69154	8.75086	8.39908	8.41206	8.1873	8.17453	8.16114	8.62431	8.67533	9.23669	8.88536	8.26036	7.92477	9.2558	9.221	10.0561	9.02494	9.66281	9.22848	8.55456	8.47303	8.6451	8.56936	7.95488	7.95704	8.29466	8.14496	8.62448	8.65746	8.62417	8.39874	8.3924	8.72107	8.17378	8.50911	7.61888	7.66011	8.24356	8.2353	8.60382	8.32373	8.30794	7.9401	8.79484	8.84554	9.55009	9.2624	8.58559	8.28568	8.24611	8.20951	8.06524	8.13425	8.03226	7.75428	8.64877	8.692	8.62796	8.62261	8.57368	7.21379	7.5003	7.72733	9.33478	9.47434	9.3828	10.1689	10.412	9.90877	10.1326	9.88355	9.55914	8.72485	8.03708	8.25399	8.37341	8.62005	9.01267	7.79244	7.66911	8.02718	7.7937	7.8155	8.37201	7.95073	7.94438	7.99263	9.42544	9.79773	9.48673	9.30714	10.0165	9.74067	10.1429	9.55188	9.91663	8.17508	9.57527	8.88295	9.64715	10.5588	9.36474	8.29725	8.08186	8.53807	7.68429	8.5953	8.2361	8.81372	10.3317	9.37021	10.151	10.2611	9.34865	8.54023	8.51161	8.64123	8.47858	7.96878	8.22208	8.14995	8.29259	8.05274	7.83981	8.23627	8.40696	10.3746	10.2091	10.5587	10.595	10.4522	11.049	10.1805	9.95185	10.6913	8.07037	7.96439	7.78359	7.48809	8.28787	8.1295	7.88079	7.75805	7.76207	8.18487	7.94323	8.12721	8.31902	8.50576	8.40132	8.51016	8.46994	8.36679	8.38879	8.21583	8.35455	8.13201	8.13199	8.40939	8.1321	7.86266	8.24813	8.30504	8.0351	8.13904	8.8517	8.50433	8.70698	8.74453	8.69874	8.8384	8.52536	8.66669	9.28074	9.64925	9.96998	10.1108	9.25258	10.424	9.75305	9.63756	9.30816	9.77884	7.9665	7.21638	7.24389	7.20806	7.99415	7.88248	8.21322	8.18302	7.06746	7.45193	7.70231	7.69603	7.96764	7.69561	8.61833	7.96228	8.4683	8.36918	7.75768	7.98309	7.00196	7.29557	7.83963	7.7281	8.51324	8.6192	8.64909	8.36958	8.21981	8.09405	7.39807	6.91246	8.2412	8.15288	8.27393	8.15395	7.07951	7.35922	7.46911	7.94159	7.86878	7.15762	8.34132	8.06525	8.59917	8.23833	7.82946	7.8701	6.88152	6.96876	7.75918	7.78507	7.63788	7.3881	8.1569	8.07942	8.2002	7.78605	8.31803	8.08239	7.63688	8.39664	7.85967	8.19255	7.3397	7.20017	7.83876	7.77362	8.35136	8.02998	6.92897	7.33472	8.06722	7.94631	8.12587	7.79776	6.95137	7.67622	7.7991	8.51161	7.85721	8.37146	7.79285	8.23238	7.23757	7.02613	8.37155	8.52952	8.96313	7.90712	7.73422	8.09475	8.15479	8.21588	7.56299	7.57968	8.36564	7.58649	8.04787	7.66978	7.89668	8.53499	9.15314	8.78559	9.33645	8.7741	8.89593	8.65499	8.15792	8.32367	8.53677	8.06299	7.21362	7.18619	8.1876	8.26166	8.27554	8.06072	8.1297	8.35773	8.62736	8.2708	7.03287	7.03179	7.49549	7.98123	8.08237	8.06234	8.68043	8.4792	7.55887	7.78427	8.32114	8.1869	8.97448	8.51213	7.79863	7.52408	7.52859	7.48808	8.08107	7.89119	7.57016	8.35942	8.25692	7.95533	8.52193	7.97844	8.56763	8.61611	7.95357	8.74376	9.13689	9.02223	8.72116	9.21044	9.37006	8.97007	9.18883	8.63147	8.77844	7.70667	7.53781	7.76794	7.93717	8.23421	7.6699	8.19483	8.33471	7.91466	8.1073	8.31963	8.00796	7.19975	7.74258	7.3204	9.10239	9.25554	8.81526	9.56968	9.38474	9.29366	7.76388	8.10153	7.87522	8.05358	8.62577	8.45352	8.29923	8.42963	9.05903	8.3892	8.47582	8.4224	7.40188	7.71063	8.05434	8.9173	8.64424	9.05822	9.20631	8.32733	8.53418	8.7044	8.55821	8.64523	8.83938	8.62166	8.44568	8.41294	9.08628	8.69805	7.437	7.86172	7.6055	8.25627	8.84338	8.71183	9.83431	9.96018	9.60356	9.52367	9.32651	9.8832	8.92608	8.77816	8.79011	7.44544	7.72856	7.59314	6.93341	7.68172	7.30992	8.75439	8.52555	8.53564	7.37063	7.78757	8.15064	7.50167	8.47544	7.5408	7.06851	7.29168	7.87021	8.47623	8.75723	8.57083	8.48547	8.6234	8.1782	8.60758	8.50984	8.46666	8.35811	8.47366	7.93739	8.1194	7.87215	7.99077	8.45056	8.12345	8.87864	9.74923	9.33622	9.58645	9.69139	9.04024	9.12976	9.10703	9.08256	9.25474
GRMZM2G094768	4.95419	5.47207	5.52742	4.37797	4.56958	4.26733	4.14376	4.69318	4.21648	3.74659	4.50478	3.74659	4.8045	5.01862	4.44726	4.43538	5.33229	5.11489	5.92641	6.39108	3.74659	4.14264	4.47704	4.87826	4.83952	4.55174	4.40498	5.47432	5.10898	5.88501	4.12653	5.94549	5.62403	6.49749	4.57113	4.09455	4.49806	5.0476	3.74659	4.35879	4.38457	4.38561	4.34649	4.41579	4.53547	4.59953	4.18795	4.62555	5.25383	5.42699	5.86253	4.54263	5.14956	5.36878	5.45954	5.08073	5.08736	4.38633	4.68406	4.59781	5.05498	4.15681	5.12605	4.63589	4.72515	3.74659	3.74659	3.74659	4.67421	4.56723	4.58077	4.61545	4.96413	4.37091	5.02975	4.71107	5.14344	5.14189	4.55307	4.82037	4.53186	4.77647	4.18286	4.64524	3.74659	4.42597	4.73486	4.45485	5.00447	5.0518	4.78997	4.8814	4.6935	4.8383	4.91845	5.74416	5.14222	5.46327	5.49424	4.86636	5.87173	4.34456	4.44151	4.21585	4.5029	4.97591	5.20845	5.56353	5.2289	5.91899	5.511	4.56992	5.37445	5.00928	5.62831	4.74878	4.57221	4.86268	4.61866	5.01799	4.77502	5.23399	4.61342	4.75893	4.62024	5.00099	4.69008	5.1988	5.69094	3.74659	4.67268	5.04804	5.98639	5.73242	5.34785	5.62175	4.65153	4.955	5.4308	3.74659	4.82112	4.33017	4.98791	5.00571	5.61622	5.90535	4.42537	4.9011	4.83074	3.74659	4.49385	4.76901	5.34038	4.74726	4.82476	5.3197	4.81868	6.00005	6.27482	6.35097	5.0955	3.74659	5.61094	5.54447	4.61493	5.36166	5.79635	5.06788	5.51914	5.54095	5.32901	5.25472	4.84809	5.44211	5.24835	5.39629	6.2079	5.56682	5.41031	5.70329	6.54392	5.24563	4.65327	6.65041	6.51998	5.42337	4.40714	4.60457	5.62722	4.3451	5.41884	4.23106	3.74659	4.50406	4.62946	5.0006	5.28835	4.43679	4.64573	4.51424	3.74659	4.08971	5.1432	5.1878	4.75394	5.08816	5.14866	5.90214	5.67245	5.85815	4.71069	4.11812	4.47354	3.74659	4.0622	3.74659	3.74659	4.92861	4.49451	4.75675	4.64962	5.01172	4.91381	4.32134	4.10878	4.45048	3.74659	4.33957	4.16904	3.74659	5.45185	5.51786	6.07333	6.00672	5.37648	5.06287	3.74659	4.33541	4.28412	4.48128	4.34927	4.36922	4.76594	6.04807	5.27481	5.08946	5.1488	5.08597	5.81266	6.30708	6.42768	4.64622	4.23617	5.21466	5.71037	5.09082	4.513	4.06929	4.81201	4.47361	4.34855	4.48133	4.78564	4.61548	4.79355	4.34912	4.76222	4.32233	3.74659	3.74659	4.82481	4.44819	5.90213	4.91099	3.74659	4.39666	4.23912	3.74659	4.61394	4.43423	5.1691	4.82389	5.84136	6.39554	5.73599	5.21793	4.97293	4.71344	4.79373	4.14134	4.74728	4.69575	4.94164	4.75295	5.01179	5.64147	4.52901	3.74659	5.47394	5.28638	5.90997	5.55356	4.73791	5.34102	4.14465	4.76707	4.86239	5.15945	4.95648	5.48261	5.49805	5.93806	6.2645	5.74224	4.83913	4.40966	4.1025	4.14793	4.14483	3.74659	4.82339	5.07098	5.62325	5.72028	5.69087	5.32447	4.09528	4.60218	4.35151	4.53489	4.72947	4.9966	5.42071	5.91809	6.09149	6.00468	5.67033	6.08777	3.74659	3.74659	4.61728	4.5532	4.29326	4.39932	4.87874	5.19593	6.58608	5.95651	6.48075	6.13274	6.90022	6.73342	3.74659	3.74659	4.83302	4.81515	4.09603	4.09141	5.05248	4.75772	4.59492	5.17952	5.59194	5.68547	4.98641	5.60349	6.08547	6.25512	4.84296	4.26538	3.74659	4.66242	4.52989	4.11043	3.74659	3.98735	4.61847	5.22043	4.76264	4.94649	6.01157	5.64587	7.02562	6.66441	3.74659	4.05241	4.87049	4.97841	4.60851	4.52355	4.31562	4.70976	5.75319	6.02929	5.77798	6.60674	6.60968	6.30394	4.46055	4.14851	5.19637	5.07834	4.09802	3.74659	5.32158	5.00151	4.7235	4.8957	4.86228	5.63188	5.22254	5.61576	5.60295	5.43455	5.707	6.6964	5.97216	6.14525	5.24156	4.96954	5.65036	5.17646	5.39484	5.25733	5.22908	5.51052	5.44751	3.74659	3.74659	4.6383	4.70443	4.5452	5.20011	5.27454	5.55258	5.46261	5.76351	4.87937	6.13731	4.44297	4.98524	4.95583	5.51946	4.59438	5.691	5.4377	4.96624	4.97654	5.93536	5.67124	4.8513	4.39382	6.27406	4.87218	5.92591	7.03515	5.22761	4.93355	5.46598	5.75026	4.74042	4.82174	5.01079	5.30748	5.70617	5.2982	6.32284	6.53057	4.71787	5.02238	5.55696	5.82099	5.62127	5.06273	7.04252	4.80694	4.68169	6.01875	4.4882	4.86451	4.99826	5.1723	5.22389	6.46088	6.71156	5.67263	6.26874	6.03748	5.75969	6.57863	4.81837	5.09474	5.2347	4.96623	5.39999	5.56357	4.69612	4.90953	5.21968	5.33899	4.52643	5.72325	5.69796	5.62994	5.47301	5.6983	5.44413	5.4833	5.77587	5.30824	5.44689	6.32068	5.32097	5.96974	5.41355	4.59752	5.57377	5.19688	5.01234	5.25493	5.1052	5.46784	6.41319	5.59772	5.2182	5.35589	6.06649	6.02589	6.26901	6.44681	5.62042	5.92471	6.92189	5.2772	5.46771	6.69271	5.87332	6.68226	4.98733	4.56705	4.14866	4.30059	4.68854	5.60902	5.65301	5.5562	3.74659	4.16232	4.39715	4.10243	4.57247	4.59022	4.83955	4.62606	5.81175	5.45442	5.52763	5.58193	4.07071	4.65608	4.55083	3.74659	4.64685	4.70915	4.53194	4.18476	5.73416	4.53792	4.42926	4.1593	5.19951	5.11521	5.68844	5.0775	4.34559	4.42206	4.63471	4.23929	4.93051	4.9928	5.12547	4.71693	5.48501	6.2673	5.71686	6.17384	4.5142	4.62408	4.42136	4.14071	4.22663	4.39338	4.69794	5.23476	5.49145	4.77258	4.80851	4.47278	4.20439	4.82306	4.23549	4.39695	4.58118	4.04984	5.18978	5.58	5.85374	6.44274	5.1051	4.25521	4.23631	4.30241	4.72462	4.5351	4.69388	4.67764	5.20809	5.54051	5.53434	5.19447	6.44493	5.5234	6.4498	6.74199	4.39594	4.37571	4.36055	4.39953	4.244	4.34181	4.18362	4.60169	4.58045	3.74659	4.86451	5.36768	5.43198	5.25325	4.98316	5.05478	4.3524	5.10673	4.67955	3.74659	3.74659	4.62835	3.74659	4.43925	4.56897	5.38768	4.73489	4.46326	5.53138	5.71561	6.67084	7.18273	4.38843	4.48129	4.82341	4.85564	4.05708	3.74659	4.7103	4.88344	5.68655	5.01636	5.97317	6.61343	5.77545	5.79904	4.36212	4.32922	4.56007	5.29684	4.28682	4.57055	4.66401	4.95125	3.74659	4.15104	4.54259	4.40464	5.19857	5.05909	5.19207	5.55524	5.81131	5.8395	5.78101	5.95497	4.88843	4.45198	4.75439	4.51024	4.39921	5.22591	5.07211	4.68971	4.66594	3.74659	4.08467	4.23813	4.94948	4.75533	4.734	5.34394	5.42506	5.2012	5.10613	5.73071	6.22081	4.43477	5.02081	4.71099	3.74659	4.61303	4.59736	3.74659	4.86764	4.33773	4.79181	5.01492	4.93201	4.76124	4.84998	5.05635	4.78495	5.22886	5.59378	5.03989	4.91291	5.70568	3.74659	4.76324	4.46869	5.02324	5.07505	5.22599	5.56953	5.57997	5.51575	6.23225	5.61906	6.49365	6.03894	5.61565	5.33198	4.99465	5.40648	5.48307	4.77571	4.89242	4.96159	5.36865	5.42965	4.9753	5.07499	5.78089	5.00396	5.46066	6.25488	5.66487	5.41716	5.86637	5.39954	4.59169	6.05707	5.05172	4.71279	5.14503	5.20566	6.04867	6.57492	5.58968	4.80342	5.74523	5.96616	5.10648	5.73547	5.59429	4.26944	5.15742	5.4687	7.36807	7.53317	7.054	5.89682	6.6405	5.71235	6.0176	6.1757	5.94121	5.30711	5.65858	5.47335	5.44301	5.32079	5.55054	4.76509	6.30414	6.16658	6.34242	6.67875	6.18667	5.77735	6.39197	6.59729	5.90131	7.00101	6.3754
GRMZM2G094771	8.12742	8.1012	7.711	8.09982	8.27142	7.95926	8.18673	8.41503	8.10934	7.55007	8.23487	8.00007	7.31554	7.81804	8.12752	8.15493	7.89169	7.73081	7.85247	7.66995	7.81258	8.54487	8.36016	7.71484	7.94679	8.08984	8.16941	7.81242	7.58826	7.90106	8.3275	7.90543	7.94942	7.75864	7.62959	7.58684	7.99409	7.69118	8.35736	8.21006	7.73303	7.78487	8.2427	8.05415	8.25268	7.79212	7.98166	7.84743	8.03141	7.92384	7.66699	7.97993	8.06262	7.889	8.00213	8.17147	7.8055	7.51418	7.97798	8.20452	8.2246	8.15561	8.05464	7.91836	8.53817	8.22183	8.43954	8.25566	8.06273	8.44107	8.30288	8.23136	8.24527	7.92555	8.189	8.12071	8.19514	8.24143	8.68392	8.49185	8.58587	7.83057	8.22084	8.38354	7.98481	8.25362	8.1133	8.07316	7.7613	8.27422	8.46835	8.09519	8.17947	8.1158	8.22806	7.59414	8.33439	8.40931	8.1708	8.24492	8.11349	8.50458	8.49071	8.65274	8.10478	8.16625	8.07659	7.60264	8.2919	8.09975	8.38162	8.20077	8.33398	8.48436	8.23015	8.09779	8.19906	8.43223	8.28499	8.06374	8.22099	7.78621	8.57008	8.64967	8.66884	8.14157	7.92609	8.07212	8.57863	8.15263	7.95529	7.97945	8.19343	8.20207	7.90841	8.24351	8.29302	8.54571	8.24363	8.29091	8.3933	8.77584	8.28814	8.3858	8.25447	8.45616	8.45814	8.51476	8.21098	8.62842	8.11161	8.50197	8.36303	8.5147	8.43937	8.44738	8.64375	8.22228	8.32564	8.25398	8.16023	8.33486	8.29305	8.22225	7.96554	7.9733	8.21138	8.47801	8.40476	8.37395	7.99805	8.39377	8.22212	8.43812	8.33735	8.52535	8.44132	8.38284	8.09669	8.43651	8.43326	8.50033	7.91086	8.5802	8.57147	8.55318	8.55341	8.26955	8.03451	8.25693	7.82979	8.02621	8.15926	7.75533	7.57942	7.82736	7.73946	7.96127	7.89413	7.87582	8.22819	7.94142	7.44139	7.5024	8.04056	7.73481	7.50142	7.71656	7.89704	8.27932	7.53788	8.13143	8.05713	8.13919	8.38068	8.25915	8.46259	8.10981	7.97242	7.88431	7.90779	7.85431	7.46018	8.00632	8.14054	7.88779	8.24594	8.37076	8.07468	8.28217	7.4775	7.71597	7.70688	7.73095	8.09604	7.7996	8.13612	8.06404	8.02178	8.15469	8.32103	8.32179	7.80691	7.49196	7.99179	7.69805	7.6121	8.02086	7.66851	7.56779	7.67783	7.79709	8.14032	8.0765	7.4986	8.24244	7.7394	7.86904	8.17436	8.34994	8.18868	8.34478	7.85048	7.85043	7.73522	8.42562	7.46578	8.21967	8.17708	8.24943	7.33513	7.53601	7.28996	7.4604	7.91104	8.04223	8.55864	7.98019	7.91334	7.73804	7.6293	7.8752	7.76356	7.53241	7.70429	7.82675	7.99736	8.05691	7.94183	8.29681	7.81369	7.90019	7.91031	7.59398	7.86751	7.79535	8.06556	8.1503	7.22277	7.30238	7.23604	7.34721	8.06519	8.05759	8.05404	7.96659	7.64613	7.5935	7.37374	7.40368	7.90167	7.49143	7.74646	7.91041	8.17959	8.13987	8.11174	8.24963	7.78507	8.27204	7.4039	7.53353	7.69564	7.51549	7.83966	7.97774	8.06643	7.9595	8.22512	8.04679	8.1338	7.871	7.49544	7.196	7.71929	7.32191	8.16632	8.12062	7.8671	8.15469	7.96791	8.11729	7.86307	8.01711	7.50357	7.29544	7.53808	7.31992	7.68467	7.72617	7.57655	7.89721	7.98426	7.92061	7.92194	8.23824	8.15068	8.06246	8.08354	8.21263	8.14434	7.92505	7.55543	7.94748	7.37182	7.74526	8.09087	7.60665	7.63074	8.17253	7.93021	8.04061	7.60642	8.13497	8.01812	8.44068	7.87206	8.29512	8.30814	8.01318	7.83116	7.44757	7.90329	7.64377	8.07393	8.25721	8.0978	8.25076	8.27858	8.20176	8.32335	8.36307	7.7112	7.69717	7.8318	8.02566	8.00425	7.7924	7.76877	8.03672	7.96753	8.36659	7.97642	8.3183	8.08985	8.26646	8.17487	8.20362	8.42887	7.53275	8.02349	8.06962	7.86854	7.79341	7.73424	7.93981	7.90858	7.93406	7.7939	8.20292	8.03125	7.93377	7.86533	8.19034	8.05079	8.01544	8.43515	8.02114	8.34239	8.18805	8.14177	8.44572	7.88041	8.2321	8.05913	8.02718	8.09687	8.02959	8.20255	8.54165	8.51905	8.42698	7.74289	8.23137	7.98046	7.86177	7.98279	7.98915	7.73957	8.3816	8.13422	8.09502	7.76606	8.02589	8.28376	8.04131	8.04857	7.87499	8.24126	8.00582	8.36376	8.3145	8.42112	8.08803	8.03576	7.89158	8.09787	7.6344	8.21857	7.90006	8.28269	7.99613	7.76853	8.02526	8.1882	7.81445	7.94741	8.20228	8.38972	8.33165	8.41501	7.98587	7.88406	8.06512	7.48436	7.94669	7.70889	8.0091	8.53881	8.19438	8.29607	8.30403	8.31174	8.60259	8.22599	8.24548	8.28957	8.27699	8.24801	8.14584	8.23123	8.12721	8.03004	8.04332	8.20787	8.1365	7.95452	8.12996	8.25153	8.0754	8.25124	8.37694	8.11756	8.01891	8.04871	8.29768	8.15536	8.11949	8.08809	8.20709	7.86897	7.96463	7.7901	7.91105	7.97982	8.20452	8.28179	8.31905	8.24592	8.03943	8.32802	8.08566	8.01381	8.25431	8.43915	8.45327	8.27627	8.54591	7.53427	8.46619	7.98177	7.95733	7.15949	7.3413	7.75983	7.56484	8.20203	8.16289	7.91153	8.10266	7.57312	7.78515	7.61168	7.66482	7.85347	8.07122	7.79795	8.08575	8.01967	8.3481	7.95469	8.09187	7.75514	7.76277	7.96778	7.88844	7.75846	7.83889	8.21294	8.28872	7.4334	7.49301	7.47391	7.6961	8.16081	8.13706	8.16017	8.07901	7.81952	7.72572	7.61322	7.88406	7.97595	7.56447	7.72383	7.83915	7.96249	8.56136	7.98525	8.25485	8.16964	8.1824	7.69708	8.02754	7.78879	7.70483	7.83055	7.7027	8.07761	7.86707	8.29901	8.36867	8.11045	8.29633	7.57937	7.63287	7.5933	7.30197	8.05581	8.1068	7.9579	8.27298	7.95895	8.17226	8.21602	8.23624	7.67956	7.73459	7.53977	7.73698	7.65378	7.71784	7.85461	7.92062	8.00987	8.09489	7.63437	8.13647	8.22196	8.32112	8.26096	8.22763	7.94537	7.9626	7.63067	7.88222	7.35554	7.88431	7.7458	7.65947	7.71235	8.12445	7.38529	7.86758	7.89667	8.21389	8.04796	8.05884	7.98879	7.96807	8.08192	8.28522	7.64073	7.77658	7.68084	7.54636	8.1297	8.27717	8.06065	8.43767	8.30322	8.67787	8.02672	8.01731	7.87191	7.60038	7.67374	7.50294	7.54618	7.66059	7.78904	8.10769	7.78088	8.31099	8.07128	8.26406	8.35669	8.42761	7.90057	8.06762	8.20187	7.82552	7.82562	7.5352	7.72664	7.88355	7.9873	7.98347	8.07751	7.8848	7.92906	7.90988	7.88152	8.39146	8.05767	8.01822	8.33349	8.24742	8.4036	8.17817	8.18651	8.40351	8.17264	8.50275	8.24966	8.26232	7.81446	8.11509	7.98613	8.20596	8.51685	8.32614	8.57771	8.43245	8.16887	8.30202	8.25232	8.11503	8.08928	8.01179	8.29611	8.35368	8.26388	7.95621	8.09902	7.99365	7.93472	8.40348	8.5103	8.09221	8.22163	8.24606	8.56391	8.10679	8.35648	7.79632	8.1074	7.89455	8.12391	8.21663	8.36282	8.13408	8.14524	8.36107	8.32341	8.12603	8.24378	7.94235	7.94193	7.83746	8.53602	8.25923	8.40881	7.85942	8.38675	8.17926	8.03882	7.94257	8.02009	7.9308	8.23501	8.26811	8.11302	8.35224	8.276	8.57369	8.17922	8.07555	8.22953	8.23368	8.24501	8.19322	8.364	7.92818	8.2402	8.14216	8.1792	8.2698	7.85158	8.27032	8.17995	8.26714	8.21076	8.31932	8.28811	8.36213	7.83734	8.19693	7.74585	7.92092	8.02572	7.87309	7.80234	7.69	8.15468	8.21245	8.17076	8.23227	7.63554	8.14956	7.49539	8.25901	8.25151	8.30414	8.3059	8.09098	8.37768	8.25803	8.55266	8.56627
GRMZM2G094792	10.5929	9.54427	9.82599	10.649	10.4638	11.5095	11.1535	11.0395	10.9868	10.4751	9.41937	10.3956	10.6359	10.3736	10.2234	10.1547	10.8977	10.8841	10.9254	10.5903	10.5456	10.0174	10.0307	10.818	10.4222	10.5606	10.5092	10.808	10.8638	10.511	10.44	10.5922	10.0925	9.79778	9.87973	9.93893	9.74453	10.1247	10.3975	10.2267	10.4256	10.0786	10.51	9.99914	10.6773	10.6869	10.2947	10.7641	10.6742	10.6522	10.5881	11.011	10.3171	9.9907	9.7525	10.6662	10.5678	10.0123	11.4185	11.2135	10.1449	11.0714	10.9565	10.7689	10.7315	10.4485	10.1648	10.6277	10.532	10.1404	10.5681	9.4316	9.7565	11.0309	9.28205	9.3596	9.54218	9.10894	9.66351	9.61473	9.25704	11.1732	11.1495	11.3906	9.37334	11.3108	11.5646	11.5425	11.6184	11.1167	10.8835	9.62282	10.1226	10.0838	10.4733	9.33454	10.8562	10.7731	9.29886	9.37158	9.58906	9.4102	9.43518	9.2175	9.71957	10.0028	10.2637	10.2487	10.7627	11.4039	10.9549	11.7904	9.63147	9.05109	9.36191	9.69802	9.39104	9.15955	10.2864	9.65532	9.01018	9.36923	9.45774	9.12359	9.11444	11.5317	11.6189	10.8874	11.1835	9.68857	11.8186	10.8057	11.4652	11.3622	9.4925	9.48913	9.06553	9.44975	10.0303	9.66585	9.34065	8.98379	9.49334	9.02786	9.49514	9.57303	9.46362	9.6513	10.1708	9.25413	9.97816	9.41232	10.031	9.22352	9.05333	9.19947	8.77013	9.34064	9.18951	9.66382	9.52264	10.4465	9.17648	9.57436	9.21548	9.07188	9.38629	9.64989	9.84472	9.55036	9.71426	9.5623	9.94761	9.40197	9.69297	9.5054	9.33052	11.7188	11.619	11.0326	11.3555	10.9105	11.0123	11.2586	11.112	10.9122	10.9352	11.2774	10.0161	9.78077	10.3313	9.96683	10.2558	10.1468	10.6606	10.8783	10.9545	9.72088	10.3425	10.3244	9.85762	10.1525	10.6537	10.7758	11.0527	10.7718	9.44284	9.70341	10.5748	10.6081	9.80267	9.8897	9.59151	10.6936	10.6523	10.4021	10.0907	10.6984	10.8603	11.0727	10.8827	10.0027	10.1928	9.56682	10.5365	10.52	10.4815	10.1236	10.2348	10.2824	10.7121	10.8593	10.9836	10.8508	10.4568	10.3302	10.4852	10.7331	10.7454	10.6096	10.1138	10.6147	10.5263	10.3793	10.6958	10.9675	10.925	9.88577	10.1779	10.9235	10.9452	9.74542	9.80848	10.1628	10.3952	9.86175	10.7422	10.6317	10.3963	10.4217	10.0407	10.1046	10.3629	10.5165	10.7297	9.31351	10.2126	9.70688	9.95901	10.0657	10.4266	10.4462	10.6727	10.7654	9.32515	9.66523	10.5761	10.7172	10.9531	11.1107	11.4823	11.0342	10.4287	9.60507	10.5919	10.8344	9.85027	9.84166	10.1645	10.4933	10.6662	10.6615	11.6042	10.7664	10.5875	10.1956	10.219	10.3081	10.3906	10.6379	10.7212	10.677	9.92219	10.0315	10.2787	10.3354	10.7613	11.005	11.2458	10.8063	10.2757	10.2392	10.6839	10.6435	9.93818	9.64552	10.9039	10.6506	10.3224	10.4096	10.6052	10.906	11.1176	10.7772	10.04	10.2897	10.5809	10.5566	10.5941	10.6231	10.3508	10.2078	10.9134	10.6986	10.9713	10.6939	10.8774	11.0985	10.5645	10.4898	10.7096	10.3704	10.4531	10.4844	10.9222	11.0257	10.8606	10.9795	10.2854	10.4615	10.7853	11.0478	9.95988	10.2185	9.9294	10.1654	10.5974	10.5184	10.6171	10.6815	10.1783	10.0454	10.5119	11.0043	10.717	11.0618	10.0416	10.0969	10.475	10.3526	11.5178	11.291	11.468	10.6645	10.5455	10.2796	10.656	10.1796	10.8248	10.3473	11.1101	11.048	11.1738	10.9701	10.472	10.274	10.8844	10.2143	10.6625	10.4893	10.9918	10.8432	11.2646	11.2681	11.0787	10.8707	10.2158	10.2275	10.0152	9.94783	10.1022	10.003	10.7452	10.8261	10.7243	10.5952	10.6248	10.4412	10.6597	11.0008	10.822	11.1993	11.0322	10.665	11.1362	10.0915	9.78182	9.42657	10.4131	10.3118	10.0224	11.7674	11.2313	11.1767	11.7563	10.8383	11.2756	10.5857	10.4291	10.6428	10.6896	10.3968	10.1722	9.21238	9.37738	9.68016	9.16663	9.54343	9.19112	9.81225	9.48143	9.934	11.0504	11.3517	11.2604	12.0671	11.6238	11.7934	11.7788	11.1191	11.6371	10.5233	11.572	9.85949	11.5154	11.8218	10.4563	9.30376	9.25463	9.39294	9.60935	9.59506	9.59522	10.3684	11.2507	9.87564	11.215	11.5667	10.345	9.20508	9.31505	9.37573	9.40762	9.46303	9.28345	9.22202	9.36276	8.94268	9.87283	9.48457	9.16571	10.8214	11.0745	11.3234	12.0528	11.7445	12.3277	11.8974	11.4264	11.7842	8.95804	9.34829	9.274	9.48516	9.78107	9.73663	9.35333	9.49562	9.60961	9.50507	9.31824	9.39064	9.92855	10.3393	10.2025	9.90571	10.0859	10.0257	9.53603	9.55103	9.518	9.04143	9.15359	9.17117	9.20341	8.99535	9.32357	9.16637	8.82486	8.93208	9.89436	10.0469	10.0205	9.78269	9.96302	9.73643	9.82985	9.77976	10.0638	11.8045	11.9737	11.5274	11.2646	11.4546	11.2125	11.2811	11.3649	11.3751	10.0026	10.1813	10.1199	10.0629	10.2894	10.2754	10.4606	10.3054	9.75492	10.1145	10.2322	10.5269	10.7572	10.6693	10.549	10.7605	9.82583	9.42641	10.3331	10.3188	9.99146	9.92514	9.87588	10.233	10.076	10.3903	10.6769	10.7658	9.76832	9.8165	10.1264	10.3525	10.2939	10.4868	10.8449	10.7559	9.98463	10.0175	10.3075	10.5431	10.682	10.8456	10.8474	11.0583	9.9383	9.49102	10.6736	10.5179	9.57344	9.59302	10.3655	10.5875	10.2753	10.35	10.3516	10.7051	10.7146	10.7477	9.72602	9.49435	10.2542	10.3888	10.2695	10.2257	10.2849	10.4481	10.751	10.6123	10.8278	10.5858	10.528	10.4387	10.5753	10.4509	10.5705	10.3177	10.4025	10.5586	10.8275	10.9818	10.8631	10.7763	10.3326	9.65926	10.5913	10.6919	9.76162	10.0552	10.0048	10.0269	10.5795	10.8374	10.5187	10.6925	10.2448	10.1832	10.5988	10.7115	10.9299	10.6262	9.66643	9.84327	10.6854	9.95519	11.2627	11.2003	10.9887	10.9138	10.4256	10.3875	10.5149	10.2624	10.3183	10.3873	10.8493	10.7362	10.919	10.4777	10.4619	10.2625	10.6179	10.3752	10.5942	10.4537	10.5765	10.0923	10.8025	10.6348	10.848	10.4857	10.0985	9.92286	9.97279	9.80463	9.96183	9.73659	10.555	10.2933	10.6626	10.2678	10.1837	10.1529	10.3256	10.3874	10.3746	10.4903	10.5176	10.729	10.4649	9.771	9.85306	10.0701	10.1093	9.89757	9.278	11.1447	11.0931	10.0973	10.881	10.8216	10.5619	10.2429	10.2671	10.4539	10.3927	10.3016	10.2921	9.26711	9.06703	9.32193	9.12496	9.21503	9.19281	9.58771	9.49348	9.77203	10.99	11.0794	10.7873	11.4401	11.4458	11.4226	11.3162	11.0997	11.1775	9.75576	9.93729	9.63615	9.92824	10.3473	10.3503	9.18826	8.88519	9.21648	10.0205	9.03901	9.28537	10.1447	10.2256	10.3501	11.2145	11.0471	11.2925	9.13136	9.14544	9.73171	9.40197	9.16758	9.2541	8.98707	9.2056	9.38249	9.57879	9.37021	9.1421	10.3425	10.9262	10.2791	11.3625	11.7531	11.5856	11.2514	11.1048	11.1825	9.36188	9.06203	9.19017	9.58102	9.99552	9.48686	9.44776	9.57626	9.46119	9.81781	9.04981	9.51194	9.68512	10.4796	9.8006	9.44867	10.3146	9.83095	9.11165	9.88043	9.28165	9.29486	9.44561	9.02093	9.38126	9.58327	9.06177	9.04767	9.15799	8.67767	10.2457	10.1833	9.95088	9.5327	9.84936	9.66931	9.96979	9.49037	9.96694	11.5219	11.2701	11.6747	11.2787	10.8603	11.1101	11.3666	10.7615	10.9354
GRMZM2G094811	3.74659	3.74659	3.74659	3.74659	3.74659	3.74659	3.74659	3.74659	3.74659	3.74659	3.74659	3.74659	3.74659	3.74659	3.74659	3.74659	3.74659	3.74659	3.74659	3.74659	3.74659	3.74659	3.74659	3.74659	3.74659	3.74659	3.74659	3.74659	3.74659	3.74659	3.74659	3.74659	3.74659	3.74659	3.74659	3.74659	3.74659	3.74659	3.74659	3.74659	3.74659	3.74659	3.74659	3.74659	3.74659	3.74659	3.74659	3.74659	3.74659	4.21939	3.74659	3.74659	3.74659	4.28391	3.74659	3.74659	3.74659	3.74659	3.74659	3.74659	3.74659	3.74659	3.74659	3.74659	3.74659	3.74659	3.74659	3.74659	3.74659	3.74659	3.74659	3.74659	4.25588	3.74659	3.74659	3.74659	3.74659	3.74659	3.74659	3.74659	3.74659	3.74659	3.74659	3.74659	3.74659	3.74659	3.74659	3.74659	3.74659	3.74659	3.74659	3.74659	3.74659	3.74659	3.74659	3.74659	3.74659	3.74659	3.74659	4.62239	3.74659	3.74659	3.74659	3.74659	3.74659	3.74659	3.74659	3.74659	3.74659	3.74659	3.74659	3.74659	3.74659	5.82079	3.74659	4.74878	6.47889	3.74659	3.74659	3.74659	6.17751	4.82058	3.74659	3.74659	3.74659	3.74659	3.74659	3.74659	4.45116	3.74659	3.74659	3.74659	3.74659	3.74659	4.49171	6.22726	4.48941	3.74659	3.74659	3.74659	3.74659	3.74659	3.74659	3.74659	3.74659	8.05376	3.74659	3.74659	3.74659	3.74659	3.74659	3.74659	3.74659	3.74659	3.74659	3.74659	3.74659	6.41675	5.16761	6.13267	7.57857	3.74659	6.53874	6.49155	9.02958	6.2303	5.18047	3.74659	4.13046	3.74659	3.74659	3.74659	3.74659	3.74659	3.74659	3.74659	3.74659	4.70079	4.40511	5.60491	3.74659	4.66469	3.74659	4.14553	4.16797	4.46293	3.74659	3.74659	3.74659	3.74659	3.74659	3.74659	3.74659	4.08844	3.74659	3.74659	3.74659	3.74659	3.74659	3.74659	3.74659	3.74659	3.74659	3.74659	3.74659	3.74659	3.74659	3.74659	3.74659	3.74659	3.74659	3.74659	3.74659	3.74659	3.74659	3.74659	3.74659	3.74659	3.74659	3.74659	3.74659	3.74659	3.74659	3.74659	3.74659	3.74659	3.74659	3.74659	3.74659	3.74659	3.74659	3.74659	3.74659	3.74659	3.74659	3.74659	3.74659	3.74659	3.74659	3.74659	3.74659	3.74659	3.74659	3.74659	3.74659	3.74659	3.74659	3.74659	3.74659	3.74659	3.74659	3.74659	3.74659	3.74659	3.74659	3.74659	3.74659	3.74659	3.74659	3.74659	3.74659	3.74659	3.74659	3.74659	3.74659	3.74659	3.74659	3.74659	3.74659	3.74659	3.74659	3.74659	3.74659	3.74659	3.74659	3.74659	3.74659	3.74659	3.74659	3.74659	3.74659	3.74659	3.74659	4.28886	3.74659	3.74659	4.04389	3.74659	3.74659	3.74659	3.74659	3.74659	3.74659	3.74659	3.74659	3.74659	3.74659	3.74659	3.74659	3.74659	3.74659	3.74659	3.74659	3.74659	3.74659	3.74659	3.74659	3.74659	3.74659	3.74659	3.74659	3.74659	3.74659	3.74659	3.74659	3.74659	3.74659	3.74659	3.74659	3.74659	3.74659	3.74659	3.74659	3.74659	3.74659	3.74659	3.74659	3.74659	3.74659	3.74659	3.74659	3.74659	3.74659	3.74659	3.74659	3.74659	3.74659	3.74659	3.74659	3.74659	3.74659	3.74659	3.74659	3.74659	3.74659	3.74659	3.74659	3.74659	3.74659	3.74659	3.74659	3.74659	3.74659	3.74659	3.74659	3.74659	3.74659	3.74659	3.74659	3.74659	3.74659	3.74659	3.74659	3.74659	3.74659	3.74659	3.74659	3.74659	3.74659	3.74659	3.74659	3.74659	3.74659	3.74659	3.74659	3.74659	3.74659	3.74659	3.74659	3.74659	3.74659	3.74659	3.74659	3.74659	3.74659	3.74659	3.74659	3.74659	3.74659	3.74659	3.74659	3.74659	3.74659	3.74659	3.74659	3.74659	3.74659	3.74659	4.10629	3.74659	3.74659	3.74659	3.74659	3.74659	3.74659	3.74659	3.74659	3.74659	3.74659	3.74659	3.74659	3.74659	3.74659	4.24917	3.74659	3.74659	3.74659	3.74659	3.74659	3.74659	3.74659	3.74659	3.74659	3.74659	3.74659	3.74659	3.74659	3.74659	3.74659	3.74659	3.74659	3.74659	3.74659	3.74659	7.68693	4.40506	4.36003	6.40244	3.74659	3.74659	3.74659	3.74659	3.74659	3.74659	3.74659	3.74659	3.74659	3.74659	3.74659	3.74659	3.74659	3.74659	4.3817	3.74659	3.74659	3.74659	3.74659	3.74659	5.78559	3.74659	3.74659	3.74659	3.74659	3.74659	3.74659	3.74659	3.74659	3.74659	3.74659	3.74659	6.51904	4.73674	3.74659	7.22211	4.3758	3.74659	5.26744	3.74659	3.74659	3.74659	3.74659	3.74659	3.74659	3.74659	3.74659	3.74659	3.74659	3.74659	3.74659	3.74659	3.74659	6.4292	6.83321	3.74659	3.74659	3.74659	3.74659	3.74659	3.74659	4.97493	7.25022	6.34682	3.74659	3.74659	3.74659	3.74659	3.74659	3.74659	3.74659	4.14286	3.74659	6.05582	7.0158	6.94432	7.17187	7.31008	7.84645	6.90644	7.04361	7.04119	4.2763	3.74659	3.74659	3.74659	3.74659	3.74659	3.74659	3.74659	3.74659	4.82178	4.98801	4.38805	4.68464	5.01456	5.33166	4.11922	4.421	4.27884	3.74659	3.74659	3.74659	3.74659	3.74659	3.74659	3.74659	3.74659	3.74659	3.74659	3.74659	3.74659	3.74659	3.74659	3.74659	3.74659	3.74659	3.74659	3.74659	3.74659	3.74659	3.74659	3.74659	3.74659	3.74659	3.74659	3.74659	3.74659	3.74659	3.74659	3.74659	3.74659	3.74659	3.74659	3.74659	3.74659	3.74659	3.74659	3.74659	3.74659	3.74659	3.74659	3.74659	3.74659	3.74659	3.74659	3.74659	3.74659	3.74659	3.74659	3.74659	3.74659	3.74659	3.74659	3.74659	3.74659	3.74659	3.74659	3.74659	3.74659	3.74659	3.74659	3.74659	3.74659	3.74659	3.74659	3.74659	3.74659	3.74659	3.74659	3.74659	3.74659	3.74659	3.74659	3.74659	3.74659	3.74659	3.74659	3.74659	3.74659	3.74659	3.74659	3.74659	3.74659	3.74659	3.74659	3.74659	3.74659	4.18235	3.74659	3.74659	3.74659	3.74659	3.74659	3.74659	3.74659	3.74659	3.74659	3.74659	3.74659	3.74659	3.74659	3.74659	3.74659	3.74659	3.74659	3.74659	3.74659	3.74659	3.74659	3.74659	3.74659	3.74659	3.74659	3.74659	3.74659	3.74659	3.74659	3.74659	3.74659	3.74659	3.74659	3.74659	3.74659	3.74659	3.74659	3.74659	3.74659	3.74659	3.74659	3.74659	3.74659	3.74659	3.74659	3.74659	3.74659	3.74659	3.74659	3.74659	3.74659	3.74659	3.74659	3.74659	3.74659	3.74659	3.74659	3.74659	3.74659	3.74659	3.74659	3.74659	3.74659	3.74659	3.74659	3.74659	3.74659	3.74659	3.74659	3.74659	3.74659	3.74659	3.74659	3.74659	3.74659	3.74659	3.74659	3.74659	3.74659	6.01535	3.74659	3.74659	4.32626	3.74659	3.74659	3.74659	3.74659	3.74659	3.74659	3.74659	3.74659	3.74659	3.74659	3.74659	4.68627	3.74659	3.74659	3.74659	3.74659	3.74659	3.74659	3.74659	3.74659	3.74659	3.74659	3.74659	3.74659	3.74659	3.74659	3.74659	3.74659	4.07492	3.74659	3.74659	3.74659	4.49657	3.74659	3.74659	4.53256	3.74659	3.74659	3.74659	3.74659	3.74659	3.74659	3.74659	3.74659	3.74659	3.74659	3.74659	3.74659	3.74659	3.74659	3.74659	3.74659	3.74659	6.62873	5.47193	3.74659	4.10145	4.19481	3.74659	3.74659	3.74659	3.74659	5.61961	5.11592	4.10586	3.74659	3.74659	3.74659	3.74659	3.74659	3.74659	3.74659	3.74659	6.10894	6.93741	6.63955	5.85264	6.14404	6.88223	7.01527	8.35307	8.1485	3.74659	3.74659	3.74659	4.16837	3.74659	3.74659	3.74659	3.74659	3.74659	4.71511	4.90333	4.14106	4.51617	4.71213	3.74659	3.74659	4.05023	4.70131
GRMZM2G094828	4.77533	4.64699	3.74659	4.19481	4.82486	4.26733	4.14376	4.59619	4.21648	4.85142	5.17297	5.09114	4.63745	4.81146	5.11039	4.82104	4.85753	4.55587	4.72163	4.16538	5.19152	4.9663	5.21874	4.65747	4.61159	4.37344	4.1289	4.7381	4.76274	4.83254	4.40096	5.0284	3.74659	3.74659	4.71713	4.51735	4.59602	4.51435	5.00906	4.8718	5.30894	5.25503	4.98955	4.08343	4.53547	5.12831	4.88883	4.72567	4.52546	4.68007	3.74659	4.92299	3.74659	3.74659	4.47979	4.96068	4.58563	3.74659	4.22147	4.1768	4.99771	4.32481	5.12605	3.74659	4.15245	5.30979	4.9929	5.12934	4.40806	4.56723	4.47147	3.74659	3.74659	4.50833	4.24523	3.74659	3.74659	3.74659	4.97489	5.18375	4.79029	4.48239	4.36126	4.44709	3.74659	4.6989	4.73486	5.12443	4.91611	4.77079	4.1483	4.6136	4.7564	4.2011	4.91845	3.74659	4.5412	5.30937	4.24034	3.74659	4.21857	4.68236	5.20008	5.03634	4.95978	4.90927	4.50058	4.52874	4.88712	4.74301	4.83534	4.56992	3.74659	3.74659	3.74659	3.74659	3.74659	3.74659	4.61866	4.24042	3.74659	4.2928	4.80067	4.90805	4.90531	4.43195	4.69008	4.63734	4.6504	4.87589	4.16641	5.04804	4.76368	4.47502	4.65431	3.74659	3.74659	5.06321	4.64585	5.22643	5.14568	4.33017	4.63744	5.11788	3.74659	3.74659	3.74659	4.5274	4.13777	5.13158	5.01423	5.04959	5.16672	4.30229	4.74795	3.74659	4.56478	3.74659	3.74659	3.74659	4.36726	4.50927	3.74659	3.74659	3.74659	3.74659	3.74659	5.01011	5.17826	4.46201	4.43358	5.37764	4.65299	5.15539	4.48713	4.26868	4.32682	3.74659	4.95377	4.3835	4.72856	4.7041	4.72335	3.74659	4.6298	4.64734	4.87196	4.8698	3.74659	4.65244	4.96026	4.70251	4.54548	4.90243	4.47111	4.64681	5.00239	5.00948	4.71527	4.7302	4.5982	4.75758	4.57341	4.72135	3.74659	5.18775	4.90555	3.74659	4.80481	4.75672	4.64146	4.77823	5.15886	4.86983	4.97419	4.96931	4.98085	4.85593	4.87306	5.14871	3.74659	4.90729	4.91381	3.74659	5.45986	5.0043	5.26882	4.57949	4.72218	4.4637	5.07025	4.62154	4.84875	4.44184	4.59336	4.49962	5.43303	5.4698	5.2534	4.94352	4.77608	4.83704	3.74659	4.88248	4.71791	4.54015	5.1488	3.74659	4.84357	4.14504	4.14679	5.11905	4.87156	5.45752	5.06041	4.75502	4.8683	4.69931	5.13956	4.84239	4.34855	4.48133	4.35501	4.42362	4.87354	4.87943	4.58138	4.64823	4.81747	4.49391	4.66369	4.3213	4.60594	5.18576	4.64104	4.27885	4.65732	4.84829	5.06433	4.97639	5.5	4.1352	4.71705	3.74659	4.92982	4.72441	4.46857	4.92037	5.11101	4.84024	4.99827	5.21089	5.04879	4.53227	4.58961	5.06474	4.90342	4.63585	4.53641	4.33189	4.71326	4.52401	4.73791	4.57362	4.97217	4.76707	4.86239	4.58351	4.61426	5.0089	3.74659	4.56965	4.7826	4.62908	5.21948	4.51005	4.67455	4.31238	4.62623	4.54837	4.90545	4.63048	4.6546	4.2997	3.74659	4.74187	4.34765	5.07219	4.72293	4.67487	4.55413	3.74659	4.31213	4.79932	4.97106	4.75902	4.73683	4.46219	5.02302	4.78008	4.84659	4.81812	4.82146	4.85906	4.59978	4.57341	3.74659	3.74659	3.74659	4.55904	4.67936	4.68618	4.7198	4.40644	4.89572	4.87026	4.87909	4.70642	4.71145	4.46873	4.59492	4.67449	4.40803	4.21149	4.87398	4.30531	3.74659	4.19897	4.84296	4.56047	3.74659	4.5684	4.52989	4.25979	4.95877	5.02466	5.12134	4.75799	4.65899	4.63841	4.62554	4.67004	4.65256	4.5653	4.845	5.06996	4.73782	4.40986	4.84048	4.13857	4.47811	4.87827	4.88712	4.44111	4.87862	4.72353	4.4398	4.86676	4.9598	4.79049	4.43962	5.0387	4.09802	4.26919	4.46129	4.55491	4.44384	4.65687	4.57058	5.19797	4.35845	4.44772	4.60526	4.3606	4.55013	4.60659	5.08559	3.74659	5.10455	4.66983	4.78508	4.37653	4.89749	4.99767	4.90557	4.46564	4.69232	5.2963	5.12613	5.34163	4.50891	4.8077	5.09978	3.74659	3.74659	4.2142	3.74659	3.74659	3.74659	4.85308	4.6876	4.64136	5.1517	3.74659	4.72638	5.24756	4.21931	4.47077	5.08634	5.39277	3.74659	5.15002	4.82992	4.60642	4.21375	3.74659	4.68909	3.74659	4.33397	4.51642	4.36259	4.51542	4.93357	5.0079	4.47117	4.72439	4.34716	4.32867	4.54449	3.74659	3.74659	4.12711	4.45002	3.74659	3.74659	4.28564	4.34412	4.19636	5.05321	4.48868	4.76409	4.89981	4.77287	4.78036	4.90889	4.74469	4.62153	4.39671	4.45633	4.25161	3.74659	3.74659	3.74659	4.62145	4.58634	4.76218	5.10097	4.61029	4.5984	3.74659	4.14005	3.74659	4.76291	4.84878	5.09557	4.55494	4.87377	4.63805	4.63112	4.62198	4.85762	3.74659	4.12488	3.74659	3.74659	3.74659	3.74659	4.18145	4.18053	3.74659	4.49162	4.96235	4.62942	4.70096	4.58236	4.52689	4.09656	3.74659	4.53208	4.51545	4.35695	4.57031	4.12485	4.39569	4.48361	4.3885	4.421	4.39665	4.58752	4.71237	4.92379	4.13952	4.59199	4.76678	4.64784	3.74659	4.90804	5.0237	4.39715	4.73612	4.57247	4.59022	4.42572	4.62606	5.09042	3.74659	4.604	4.11629	4.96778	4.65608	4.42876	4.54162	4.32143	4.53724	4.84433	4.95506	3.74659	4.39536	4.8451	4.3283	4.29649	4.58372	4.87771	4.70376	4.34559	4.64647	4.8262	4.59198	4.47302	4.70072	4.42812	4.54371	4.52408	3.74659	4.28374	4.79625	4.76722	4.62408	4.33227	4.96065	4.69399	4.39338	4.77121	4.69893	4.14967	4.66799	3.74659	3.74659	4.70414	4.71369	4.96269	4.58162	4.76198	4.54035	4.31148	4.85065	4.56171	4.37134	4.8137	5.21602	4.91936	5.03469	4.97949	4.84865	4.59682	4.53727	4.47836	4.7155	4.68227	4.22176	4.55713	4.34045	4.72746	4.3953	4.71082	4.81999	4.36055	4.21024	4.5274	4.76368	4.98705	4.60169	4.27832	4.61713	4.21246	4.76205	4.46694	4.55889	3.74659	4.88867	4.69438	4.52002	4.41193	4.71564	3.74659	4.2609	4.86597	4.71718	4.5094	5.21842	4.35909	4.25593	4.42316	4.88127	4.68703	3.74659	5.40607	4.64173	4.13503	4.5098	5.0243	4.94478	4.65007	4.66171	4.25829	4.27884	3.74659	3.74659	4.24881	3.74659	4.36212	4.32922	4.6532	4.68867	4.7083	4.7492	4.35288	4.4797	3.74659	3.74659	4.662	4.40464	4.49518	4.41958	5.02575	5.06459	4.91469	3.74659	5.01648	4.23039	4.18779	4.73471	4.4663	4.09128	4.49809	4.45465	4.40037	3.74659	4.57158	4.77139	4.74324	4.59003	4.64068	4.90397	4.41926	3.74659	3.74659	4.18285	3.74659	4.45422	4.2094	4.62962	4.75813	4.33495	4.15213	4.76592	4.59736	4.54852	5.21501	4.46811	4.54391	4.88791	4.31752	4.26169	4.84998	5.094	4.93753	4.70795	4.32538	3.74659	4.65951	3.74659	4.19736	4.58223	4.59755	4.66355	4.59244	4.68367	4.07492	4.93804	4.62041	3.74659	4.49657	4.30982	3.74659	4.92874	3.74659	3.74659	5.53545	3.74659	4.48183	4.89242	4.51766	4.13743	4.85752	4.43359	4.49185	5.56936	4.45029	4.30376	5.51223	4.23051	4.34778	3.74659	3.74659	4.23912	4.35819	4.06416	4.85571	4.61582	4.56906	4.62234	4.32224	3.74659	4.36572	3.74659	4.79259	4.74975	4.38955	4.42839	4.64268	3.74659	4.72196	3.74659	3.74659	3.74659	3.74659	3.74659	3.74659	3.74659	3.74659	3.74659	3.74659	4.87006	4.85939	4.67688	5.00705	4.79856	4.39864	4.219	3.74659	3.74659	3.74659	4.42567	4.09401	4.71213	4.09561	3.74659	3.74659	4.76469
GRMZM2G094831	9.45717	9.02659	9.20626	7.71523	7.84709	8.61594	8.33616	8.42765	8.3511	8.69113	8.15536	8.2012	8.60225	8.55008	8.78572	8.6118	8.6009	8.26202	9.26733	9.07129	8.55019	8.61405	8.09494	8.36504	8.42054	8.30515	8.3774	8.62453	8.69691	9.36816	8.87455	9.57814	9.40025	9.6344	8.42788	8.59148	7.95119	8.36086	7.98371	7.91157	8.71859	8.34911	8.43193	8.75791	8.23304	8.62452	8.79113	8.46721	9.33947	9.58308	9.68602	8.92932	9.01868	9.14748	9.45764	7.86591	8.19173	8.32822	8.34721	8.18375	7.81247	8.26747	9.54538	8.44926	8.38485	8.32015	8.28356	8.34214	8.47412	7.71438	8.09293	9.35257	9.19472	9.60459	9.19698	9.11819	9.47138	9.10894	7.50534	7.67968	7.77624	8.49158	8.15335	8.52948	9.38479	8.77739	8.33472	8.72651	8.9522	8.57966	8.82924	8.42954	7.91281	8.4735	8.14689	9.53663	8.2965	8.24099	8.90847	9.53594	9.41614	7.6454	7.5934	7.45559	8.01619	8.16045	8.98099	9.58202	8.01159	8.46928	8.35239	8.68886	9.2814	9.41435	9.43516	9.16146	9.54078	9.57184	8.54665	9.39092	9.23986	9.42344	7.66094	7.74273	7.61037	8.46563	8.36483	8.26815	9.22928	7.68095	8.53045	8.0036	8.77785	8.47121	9.50709	9.00843	9.2232	7.86835	7.79498	7.61727	8.11708	7.44182	7.798	7.66862	9.30578	9.00967	9.34772	7.84238	7.95152	7.95132	8.56001	7.6808	7.78978	7.92589	7.7596	7.85455	7.85957	9.26972	9.48068	9.59367	9.17438	8.70747	9.4443	9.06547	9.23961	9.54065	9.5274	7.99056	8.25904	8.18052	8.39097	7.95919	8.67821	8.29981	8.0913	8.15374	8.66533	8.90107	8.43647	8.84834	8.65596	9.377	8.82576	8.97048	8.84031	9.23231	8.6646	9.15276	9.03083	7.96758	9.05026	8.95514	9.0354	9.39331	9.21028	9.88106	9.40667	8.60875	8.56631	8.9579	8.86724	9.07657	9.10875	9.12982	9.28738	9.69292	9.55666	9.45796	8.72262	8.50508	8.668	8.69971	8.47983	7.87787	8.2086	8.1975	8.1658	8.08465	8.38248	8.96078	8.86915	8.93221	9.56165	9.31621	8.49756	8.24967	8.56002	8.2504	8.74757	8.63202	9.02412	8.57424	9.27757	8.81099	8.48956	8.50983	8.35474	8.55267	8.13764	8.27161	8.33173	8.28108	8.18223	10.3524	8.43097	9.0832	8.89214	9.27714	9.13087	8.73195	8.47943	8.11505	8.28477	8.04368	10.632	8.15854	8.16397	8.20611	8.11685	8.11299	8.2907	8.24662	8.51872	8.43235	9.26121	8.06438	9.6127	8.71283	8.75774	8.74102	9.98408	9.56045	11.0406	10.8327	8.8172	8.63591	8.91116	9.0003	9.02083	9.22981	10.0127	10.2838	9.70722	9.58358	9.25001	8.8368	8.61444	8.53646	8.969	9.08281	8.57964	9.15879	9.15117	9.77593	9.76854	10.0452	8.79492	8.41388	9.48464	8.87972	10.2691	9.85547	8.83967	8.75212	8.66117	8.80525	9.11212	8.77835	9.43728	9.75217	9.86697	9.89825	9.0969	8.90473	8.70251	8.91407	8.09012	8.40925	8.86728	8.33527	8.63325	8.65862	9.25683	9.28783	9.7141	9.50502	8.56741	8.31993	8.35764	8.34227	8.96539	9.11957	9.31742	9.13662	9.75954	9.20189	8.37253	8.45363	8.54215	8.57051	8.12628	8.28635	8.9586	8.9102	8.98822	9.06972	9.70361	9.89432	9.54996	9.71347	8.90915	8.60996	8.73056	8.91773	8.30602	8.20926	7.8469	7.89929	7.81656	8.10854	9.02803	9.13545	8.65807	8.93379	9.60842	9.59185	9.60651	9.69288	8.3075	8.85862	8.64948	8.9648	8.7501	8.66138	8.39986	8.62198	7.90295	8.36037	8.55197	9.14611	8.84544	8.96916	9.54624	9.47955	8.24709	8.3188	8.36089	8.43083	7.92042	7.7973	8.60816	8.50316	9.0122	8.82329	9.94792	9.8094	10.1289	10.0991	8.60257	8.28292	8.16607	8.16115	8.24029	8.11047	7.98338	7.81724	8.61738	8.42879	8.61236	8.72844	8.79737	8.74193	9.87114	9.73305	9.66106	9.42657	9.34541	9.18671	8.19956	8.30001	8.38078	8.30461	8.78843	8.49468	8.95642	8.96474	8.65993	8.13194	8.38497	8.66532	8.30144	8.08157	8.1734	10.0801	10.016	9.872	9.88694	9.67609	9.76409	7.67613	7.61113	7.9268	7.99376	8.62092	8.13408	8.56635	8.72579	8.57784	8.88115	8.62959	8.78441	8.40331	8.46279	8.36963	8.4337	8.58437	8.09953	9.91542	9.60122	9.93313	7.84941	7.90364	7.89605	7.91867	8.26432	8.3594	8.38484	8.85416	8.06218	9.91231	9.84753	9.9449	9.79631	9.87374	9.75855	9.89165	9.65387	10.0342	7.87935	7.97625	7.92522	8.00782	8.39072	8.46878	8.83127	8.88689	8.80481	8.70009	8.67389	9.04299	9.97443	9.72379	9.63349	8.04062	7.94226	7.97372	7.98392	7.60838	7.89496	9.58734	9.79864	9.60492	8.03855	7.80873	8.12161	7.86847	7.89463	8.01635	7.60166	7.76555	7.73676	9.84416	9.98621	9.78986	9.72835	9.75586	9.59443	9.91876	9.81224	9.60753	8.36262	8.12708	8.51902	8.24172	8.13768	8.16047	8.15065	8.11998	8.39168	9.26943	9.02436	9.29695	9.64045	9.74781	9.54335	9.33357	9.34619	9.31153	9.42386	7.83047	8.76708	8.79515	9.66657	9.77786	10.5176	10.5563	7.90861	7.92979	8.74775	8.82676	9.11261	9.25314	10.0246	10.0197	9.50643	10.0418	8.58036	8.69556	7.90525	8.22477	8.42491	8.66827	8.34112	8.62677	9.07729	9.19357	9.36124	9.49354	8.49227	8.48882	9.32289	8.98598	10.0556	9.84574	8.07215	8.31082	8.44776	8.59839	8.741	8.81725	9.13071	9.39851	9.4625	9.46146	8.70713	8.60187	8.45125	7.9887	8.46972	8.11992	8.42433	8.27919	8.43477	8.53592	8.71353	8.93301	9.50212	9.46982	8.52269	8.46223	8.64628	8.19255	8.40447	8.28534	8.73441	8.83626	9.44396	9.43502	8.42606	8.66718	8.32477	8.58016	8.2221	8.17226	8.67199	8.58628	8.78455	8.74109	9.2775	9.60935	9.10684	9.40806	8.83762	8.80073	8.59206	8.79141	8.22967	8.42223	8.33808	8.20105	8.2668	8.28125	8.55038	8.78798	8.73462	8.66362	9.45047	9.36644	9.20737	9.69519	8.30237	7.82377	9.16682	8.44984	8.99266	8.70656	8.57675	8.65003	8.23294	8.46864	8.63089	8.47909	8.82932	8.5656	9.35501	9.27732	8.56369	8.54136	8.27229	8.44566	7.80263	7.7897	8.6637	8.70496	8.90797	8.81836	9.77958	9.56396	9.55625	10.1813	8.61117	8.44794	8.40312	8.20606	8.02973	7.82168	7.82862	7.97762	8.73021	8.44327	8.68394	8.80705	9.07081	8.704	9.69625	9.56765	9.71149	9.50189	9.68828	9.64779	8.19566	7.96779	8.35428	8.68151	8.56375	8.21298	8.60721	8.53887	8.197	8.32229	8.42938	8.04725	7.84924	8.04763	7.91777	9.37303	9.47806	9.55334	9.35058	9.54708	9.43864	7.76099	7.79953	7.95386	8.35477	8.43711	8.62186	9.04606	8.91532	8.9545	8.80739	8.61506	8.97596	8.25117	8.66895	8.27855	8.4096	8.19054	8.08432	9.52731	9.59438	9.54987	8.06214	7.9699	7.9131	8.18226	8.05304	8.37507	8.5526	8.47887	8.54404	9.637	9.8938	9.49739	9.33868	9.75898	9.44304	9.49748	9.63966	9.276	7.90158	7.87554	7.88866	8.24687	8.15203	8.54595	8.52897	8.61473	8.42816	8.48693	8.78623	8.6544	9.39267	9.41706	9.35069	7.68689	8.17106	8.15058	7.71649	7.95719	7.87337	9.62158	9.43111	9.76227	7.79877	7.98505	8.08874	7.91244	8.12314	7.90613	7.64829	7.80418	8.0764	9.29252	9.65601	9.72083	9.27419	9.57472	9.65221	9.30324	9.59208	9.6495	8.54367	8.86932	8.33351	8.16668	8.06593	8.54085	8.42734	8.49028	8.78419	9.07739	9.15912	9.52448	9.30549	9.37467	9.35702	9.79805	9.15235	9.01095
GRMZM2G094850	3.74659	3.74659	4.67834	4.37797	4.33242	3.74659	3.74659	4.05076	3.74659	7.40325	7.39251	6.8275	6.31607	6.10304	7.31932	7.49341	5.62876	5.39481	4.18925	4.16538	7.35243	7.71584	6.97937	7.02847	6.70096	6.97506	7.30782	4.80373	4.69003	4.4669	7.03652	4.18635	4.52652	3.74659	6.89528	7.0891	5.0211	5.28141	6.59489	6.72946	5.13107	6.90593	6.27605	6.31674	6.46897	4.59953	5.09783	4.37283	3.74659	4.41231	4.18955	4.98308	3.74659	4.50221	3.74659	4.66298	4.91756	5.687	4.22147	4.05136	4.32002	3.74659	4.79141	5.09643	4.15245	7.15528	6.83369	6.81802	6.50633	5.37367	5.63675	4.4595	4.61991	3.74659	3.74659	3.74659	3.74659	3.74659	7.22518	7.09535	6.60806	4.26966	4.18286	3.74659	3.74659	3.74659	3.74659	4.45485	3.74659	4.17201	4.1483	6.4253	5.68948	5.56097	4.47629	3.74659	4.14764	4.52509	3.74659	4.25736	3.74659	7.11893	7.00107	6.64764	5.02898	5.48094	6.76755	6.21491	5.07198	3.74659	4.19983	3.74659	3.74659	4.71364	3.74659	4.74878	3.74659	4.46282	6.93896	3.74659	3.74659	3.74659	7.18432	6.91397	6.90359	4.23347	4.41957	4.14998	4.45116	7.19732	4.46875	4.54793	4.34181	3.74659	4.49171	3.74659	3.74659	7.03638	6.61857	6.92655	6.71489	6.98555	6.70542	7.18382	3.74659	4.94718	4.42537	6.83153	5.7909	6.83629	5.0784	6.71121	6.22417	6.77088	6.78745	6.2916	7.23759	3.74659	3.74659	3.74659	4.18714	7.09668	4.69786	4.68804	4.61493	3.74659	4.72357	5.6976	5.93505	5.42137	5.41938	5.98004	4.93184	5.28719	5.83133	5.86827	5.36367	4.5303	3.74659	4.59574	4.24463	4.37118	4.95859	4.02913	4.34044	4.79671	3.74659	4.18029	5.44969	7.28671	5.41884	7.78185	7.68979	5.91163	4.83872	4.52928	3.74659	7.72998	7.59797	7.37356	7.78275	7.74436	5.90913	5.26809	4.53305	3.74659	3.74659	3.74659	6.61476	6.52804	7.5789	7.47576	7.48375	6.82871	6.65122	7.20097	7.00991	5.05962	4.3595	4.33765	4.15569	5.34905	4.85676	3.74659	7.0231	5.75282	6.99134	5.15299	7.59554	7.81874	6.19943	5.66631	4.30762	3.74659	7.02397	7.42993	7.1285	7.01952	6.3937	5.82173	7.36446	7.31688	5.31385	3.74659	4.60209	4.03024	4.01695	4.36263	4.24657	6.5701	6.12951	5.92717	6.2777	4.08841	3.74659	4.46676	7.29968	6.94448	7.11511	6.82595	7.12263	6.51215	4.69838	4.13985	4.35977	6.95857	6.58224	8.00477	7.73966	7.83097	5.61377	4.87467	3.74659	3.74659	8.18131	8.21404	7.44545	6.88789	5.29475	4.14609	4.17252	3.74659	3.74659	3.74659	6.97325	7.12992	7.7697	7.5947	5.87957	6.88701	5.136	3.74659	4.29317	3.74659	4.23788	3.74659	7.90389	7.48807	5.93103	4.89469	3.74659	3.74659	7.61609	7.31394	7.79062	7.6059	5.79367	5.19525	4.1853	4.60262	4.46897	3.74659	6.7337	6.63868	7.75001	7.65803	7.36202	7.12427	7.38179	7.21906	5.34661	4.87652	4.20618	4.19911	3.74659	3.74659	7.34023	6.25426	6.8914	6.08177	7.81123	7.3391	5.73924	4.49905	3.74659	3.74659	7.14943	6.76528	7.31397	6.86224	6.28686	6.43928	7.40206	7.21536	5.49439	4.90092	4.09967	3.74659	3.74659	3.74659	6.60025	6.46544	6.97309	6.95937	4.89572	4.97171	6.91058	7.08421	6.90078	6.90414	7.41169	6.68187	5.17903	4.76911	4.13088	4.84436	3.74659	3.74659	4.08439	5.03333	3.74659	3.74659	3.74659	5.30167	7.31593	6.89032	6.1455	5.93824	7.27999	6.94193	5.48049	5.15391	4.1215	4.11664	6.95626	7.0041	6.38077	5.75816	7.03653	6.8456	7.14893	7.04041	5.15038	4.59323	3.74659	3.74659	3.74659	4.62271	6.25722	6.1818	4.43962	4.76026	6.83432	7.04791	6.69023	6.42354	6.80979	5.69111	6.54732	5.49172	4.49324	4.09973	4.13511	4.3606	4.3184	4.24797	3.74659	3.74659	5.15216	4.57509	5.80138	4.37653	4.69428	4.38665	3.74659	4.16458	3.74659	7.43495	6.87141	6.96832	6.21498	5.72733	6.19108	3.74659	3.74659	3.74659	3.74659	4.15608	3.74659	7.21639	7.04403	6.93856	4.23141	4.17503	4.3733	4.59405	3.74659	4.33992	4.71033	3.74659	4.20673	7.20371	4.19748	6.40731	4.21375	3.74659	4.68909	3.74659	4.33397	4.75636	6.84196	7.0172	7.06566	5.51321	4.16783	5.10526	3.74659	3.74659	5.6947	4.71075	4.48204	3.74659	4.24643	4.42155	3.74659	3.74659	3.74659	4.19636	7.20939	6.83558	7.06246	4.97507	3.74659	4.21678	3.74659	4.40732	4.75197	4.53956	4.90417	4.1046	3.74659	4.4388	3.74659	6.91923	6.90482	6.61141	7.30659	7.20364	6.90778	3.74659	4.30134	4.70023	6.68639	6.56742	6.3305	6.90247	6.75183	6.50154	6.86291	6.79209	6.75432	4.17233	4.28006	4.3051	4.55141	3.74659	4.66842	4.18145	3.74659	4.36087	5.96315	5.63698	5.58994	6.01859	6.05498	5.06798	5.65096	5.54489	5.33347	3.74659	4.35695	3.74659	4.75331	3.74659	4.72721	4.27213	4.52304	4.58125	6.61048	7.64284	7.65993	7.22764	4.48128	4.34367	4.20267	3.74659	8.11162	7.55941	7.17961	6.88344	4.64892	5.07856	3.74659	3.74659	3.74659	3.74659	6.98561	7.29337	7.86358	7.5445	5.84131	6.64814	4.72972	4.70915	4.39041	3.74659	3.74659	3.74659	7.87846	7.74907	5.86534	5.24383	4.32291	3.74659	7.64557	7.86689	7.72431	7.38585	5.64938	4.94996	3.74659	4.31377	3.74659	3.74659	6.80503	6.53205	7.40041	7.55818	6.78708	6.99134	7.27302	7.08928	5.49289	4.37641	3.74659	3.74659	4.36879	3.74659	7.02693	5.92262	6.78166	5.95061	7.82631	7.73002	5.99128	5.33589	3.74659	4.10916	7.40281	7.52607	7.42458	6.54688	6.22704	5.88628	7.79942	7.54762	5.63455	4.7155	3.74659	4.68462	3.74659	4.34045	6.36967	6.21124	6.4662	6.20301	4.70687	5.05851	6.64351	7.01948	6.78437	6.78366	7.22105	7.43235	5.40454	5.09169	3.74659	3.74659	4.3789	4.29582	4.17652	4.94908	3.74659	3.74659	3.74659	4.2609	7.09385	6.86748	6.15051	5.9825	7.61016	7.20298	5.20982	4.99435	4.29589	4.22307	7.07081	6.38151	6.5148	6.25535	7.275	6.89822	7.2946	7.26029	4.8133	4.58125	3.74659	3.74659	4.24881	3.74659	6.90211	7.00711	5.12168	5.57028	7.37677	6.73989	7.1233	6.13583	7.37209	6.75494	6.95275	4.28541	4.49518	4.6901	3.74659	4.61412	3.74659	4.24197	3.74659	3.74659	4.96302	4.53334	4.62365	3.74659	3.74659	4.32662	4.79983	3.74659	3.74659	7.32747	7.1632	7.03211	6.37899	6.14185	6.43574	4.6631	3.74659	3.74659	4.17032	3.74659	3.74659	7.40049	7.35821	7.20805	4.15213	3.74659	3.74659	3.74659	3.74659	3.74659	4.71717	4.22261	3.74659	6.56968	5.76135	6.46712	6.37045	4.1451	4.45314	4.34033	4.27947	4.80659	7.32019	7.1725	7.20131	5.13001	5.37483	6.00825	4.66184	4.32055	4.75069	4.15434	3.74659	4.14611	3.74659	3.74659	3.74659	3.74659	3.74659	4.6532	7.29268	6.85602	6.78009	4.76269	4.28027	4.9753	4.35731	4.76569	4.15554	4.30376	4.31784	4.3379	5.17128	4.69116	4.41634	6.9649	6.70447	6.73861	7.44041	7.04851	7.42171	4.37051	4.73106	4.13957	6.69715	6.33287	6.69127	7.24134	6.29951	6.61924	7.795	6.91424	6.78719	4.14262	4.55971	4.84618	3.74659	4.90071	3.74659	4.40087	4.11322	4.37514	5.61832	6.22925	5.60766	5.48463	5.92657	5.9353	6.76629	5.73414	5.97967	4.36594	4.48969	3.74659	4.23675	5.12723	4.59148	4.32388	4.77828	4.55756
GRMZM2G094860	3.74659	3.74659	3.74659	3.74659	3.74659	3.74659	3.74659	4.05076	3.74659	3.74659	3.74659	3.74659	3.74659	3.74659	3.74659	3.74659	3.74659	3.74659	3.74659	3.74659	3.74659	3.74659	3.74659	3.74659	3.74659	3.74659	3.74659	3.74659	3.74659	3.74659	3.74659	3.74659	3.74659	3.74659	3.74659	3.74659	3.74659	4.92425	3.74659	3.74659	3.74659	3.74659	3.74659	3.74659	3.74659	3.74659	3.74659	3.74659	3.74659	3.74659	4.37062	3.74659	3.74659	3.74659	3.74659	3.74659	3.74659	3.74659	3.74659	3.74659	3.74659	3.74659	3.74659	3.74659	3.74659	3.74659	3.74659	3.74659	3.74659	3.74659	3.74659	3.74659	3.74659	3.74659	3.74659	3.74659	3.74659	3.74659	3.74659	3.74659	3.74659	3.74659	3.74659	3.74659	3.74659	3.74659	3.74659	3.74659	4.23489	3.74659	3.74659	3.74659	3.74659	3.74659	4.98556	3.74659	3.74659	4.19966	3.74659	3.74659	3.74659	3.74659	3.74659	3.74659	3.74659	3.74659	3.74659	3.74659	3.74659	4.25217	3.74659	3.74659	3.74659	3.74659	3.74659	3.74659	3.74659	3.74659	3.74659	3.74659	3.74659	3.74659	3.74659	3.74659	3.74659	3.74659	3.74659	3.74659	3.74659	3.74659	3.74659	3.74659	3.74659	4.26437	3.74659	3.74659	3.74659	3.74659	3.74659	3.74659	3.74659	3.74659	3.74659	3.74659	3.74659	3.74659	3.74659	3.74659	3.74659	3.74659	3.74659	3.74659	3.74659	3.74659	3.74659	3.74659	3.74659	3.74659	3.74659	3.74659	3.74659	3.74659	3.74659	3.74659	3.74659	3.74659	3.74659	3.74659	3.74659	3.74659	3.74659	3.74659	3.74659	3.74659	3.74659	3.74659	3.74659	3.74659	3.74659	3.74659	3.74659	3.74659	3.74659	3.74659	3.74659	3.74659	3.74659	3.74659	3.74659	3.74659	3.74659	3.74659	3.74659	3.74659	3.74659	3.74659	3.74659	3.74659	3.74659	3.74659	3.74659	3.74659	3.74659	3.74659	3.74659	3.74659	3.74659	3.74659	3.74659	3.74659	3.74659	3.74659	3.74659	3.74659	3.74659	3.74659	3.74659	3.74659	3.74659	3.74659	3.74659	3.74659	3.74659	3.74659	3.74659	3.74659	3.74659	3.74659	3.74659	3.74659	3.74659	3.74659	3.74659	3.74659	3.74659	3.74659	3.74659	3.74659	3.74659	3.74659	3.74659	3.74659	3.74659	3.74659	3.74659	3.74659	3.74659	3.74659	3.74659	3.74659	3.74659	3.74659	3.74659	3.74659	4.25782	3.74659	3.74659	3.74659	3.74659	3.74659	3.74659	3.74659	3.74659	3.74659	3.74659	3.74659	3.74659	3.74659	3.74659	3.74659	3.74659	3.74659	3.74659	3.74659	3.74659	3.74659	3.74659	3.74659	3.74659	3.74659	3.74659	3.74659	3.74659	3.74659	3.74659	3.74659	3.74659	3.74659	3.74659	3.74659	3.74659	3.74659	3.74659	3.74659	3.74659	3.74659	3.74659	3.74659	3.74659	3.74659	3.74659	3.74659	3.74659	3.74659	3.74659	3.74659	3.74659	3.74659	3.74659	3.74659	3.74659	3.74659	3.74659	3.74659	3.74659	3.74659	3.74659	4.14793	3.74659	3.74659	3.74659	3.74659	3.74659	3.74659	3.74659	3.74659	3.74659	3.74659	3.74659	3.74659	3.74659	3.74659	3.74659	3.74659	3.74659	3.74659	3.74659	3.74659	3.74659	3.74659	3.74659	3.74659	3.74659	3.74659	3.74659	3.74659	3.74659	3.74659	3.74659	3.74659	3.74659	4.0647	3.74659	3.74659	4.13863	3.74659	3.74659	3.74659	3.74659	3.74659	3.74659	3.74659	3.74659	3.74659	3.74659	3.74659	3.74659	3.74659	3.74659	3.74659	3.74659	3.74659	3.74659	3.74659	3.74659	3.74659	3.74659	3.74659	3.74659	3.74659	3.74659	3.74659	3.74659	3.74659	3.74659	3.74659	3.74659	3.74659	3.74659	3.74659	3.74659	4.1837	3.74659	3.74659	3.74659	3.74659	3.74659	3.74659	3.74659	3.74659	4.86129	5.49489	3.74659	3.74659	3.74659	3.74659	3.74659	3.74659	4.25542	3.74659	4.05423	3.74659	3.74659	3.74659	3.74659	3.74659	3.74659	4.23441	3.74659	3.74659	3.74659	3.74659	3.74659	3.74659	3.74659	3.74659	4.56917	3.74659	3.74659	3.74659	3.74659	3.74659	3.74659	3.74659	3.74659	3.74659	3.74659	3.74659	3.74659	3.74659	3.74659	3.74659	3.74659	3.74659	3.74659	3.74659	3.74659	3.74659	4.71033	3.74659	3.74659	3.74659	3.74659	3.74659	3.74659	3.74659	3.74659	3.74659	3.74659	3.74659	3.74659	3.74659	3.74659	4.57549	3.74659	3.74659	3.74659	3.74659	3.74659	3.74659	3.74659	3.74659	3.74659	3.74659	3.74659	3.74659	3.74659	3.74659	3.74659	3.74659	3.74659	3.74659	3.74659	4.40866	4.53282	3.74659	3.74659	4.39671	3.74659	4.79983	3.74659	3.74659	3.74659	3.74659	3.74659	3.74659	3.74659	3.74659	3.74659	3.74659	3.74659	3.74659	3.74659	3.74659	3.74659	3.74659	3.74659	3.74659	3.74659	3.74659	3.74659	3.74659	3.74659	3.74659	3.74659	3.74659	3.74659	3.74659	3.74659	3.74659	3.74659	3.74659	3.74659	3.74659	3.74659	3.74659	3.74659	3.74659	3.74659	3.74659	3.74659	3.74659	3.74659	3.74659	3.74659	3.74659	4.13831	3.74659	4.17149	3.74659	3.74659	3.74659	3.74659	3.74659	3.74659	3.74659	3.74659	3.74659	3.74659	3.74659	3.74659	3.74659	4.14109	3.74659	3.74659	3.74659	3.74659	4.26801	3.74659	3.74659	3.74659	3.74659	3.74659	3.74659	3.74659	3.74659	3.74659	3.74659	3.74659	3.74659	3.74659	3.74659	3.74659	3.74659	3.74659	3.74659	3.74659	3.74659	3.74659	3.74659	3.74659	3.74659	3.74659	3.74659	3.74659	4.10333	3.74659	3.74659	3.74659	3.74659	3.74659	3.74659	3.74659	3.74659	3.74659	3.74659	3.74659	3.74659	3.74659	3.74659	4.09311	3.74659	3.74659	3.74659	3.74659	3.74659	3.74659	3.74659	3.74659	4.46226	4.0937	3.74659	3.74659	3.74659	3.74659	3.74659	3.74659	3.74659	3.74659	3.74659	3.74659	3.74659	3.74659	3.74659	3.74659	3.74659	4.70687	3.74659	3.74659	3.74659	3.74659	3.74659	3.74659	3.74659	3.74659	3.74659	3.74659	3.74659	3.74659	3.74659	3.74659	3.74659	3.74659	3.74659	3.74659	3.74659	3.74659	3.74659	3.74659	3.74659	3.74659	3.74659	3.74659	3.74659	3.74659	3.74659	3.74659	3.74659	3.74659	3.74659	3.74659	3.74659	3.74659	3.74659	3.74659	3.74659	3.74659	3.74659	3.74659	3.74659	3.74659	3.74659	4.56007	3.74659	3.74659	3.74659	3.74659	3.74659	3.74659	3.74659	3.74659	3.74659	3.74659	3.74659	4.16303	3.74659	3.74659	3.74659	3.74659	3.74659	3.74659	3.74659	3.74659	3.74659	3.74659	3.74659	3.74659	3.74659	3.74659	3.74659	3.74659	3.74659	3.74659	3.74659	3.74659	3.74659	3.74659	3.74659	3.74659	3.74659	3.74659	3.74659	3.74659	3.74659	3.74659	3.74659	3.74659	3.74659	3.74659	3.74659	4.14903	3.74659	3.74659	3.74659	3.74659	3.74659	3.74659	4.1451	3.74659	3.74659	3.74659	3.74659	3.74659	3.74659	3.74659	3.74659	3.74659	3.74659	5.28469	4.32055	4.10786	3.74659	3.74659	3.74659	3.74659	3.74659	3.74659	3.74659	3.74659	3.74659	3.74659	3.74659	3.74659	3.74659	3.74659	3.74659	3.74659	3.74659	3.74659	3.74659	3.74659	4.08957	3.74659	3.74659	3.74659	3.74659	3.74659	3.74659	3.74659	3.74659	3.74659	3.74659	3.74659	3.74659	3.74659	3.74659	3.74659	3.74659	3.74659	3.74659	3.74659	4.13765	3.74659	3.74659	3.74659	3.74659	3.74659	3.74659	3.74659	4.2112	3.74659	3.74659	3.74659	3.74659	3.74659	3.74659	3.74659	3.74659	3.74659	3.74659	3.74659	4.1862	3.74659	3.74659	3.74659	3.74659	3.74659	3.74659	3.74659	4.37801
GRMZM2G094867	9.72821	9.98715	10.3802	9.95587	10.0236	10.0558	9.92873	9.87736	10.5403	9.71988	8.79961	10.0138	10.2956	10.4227	9.00119	9.48323	9.40915	9.66996	9.24326	9.57445	9.75468	8.64376	9.68746	10.0425	10.1856	9.09182	9.37027	9.56157	9.41949	9.63734	8.7793	9.56143	10.0411	9.94742	9.73619	9.91684	9.73465	10.5784	9.58556	9.84314	9.0663	10.0666	9.20563	9.6463	9.4262	9.47909	9.51785	9.59663	9.53927	10.0411	10.114	9.28498	10.2925	10.2867	10.5527	10.0611	10.4427	10.3995	10.161	9.97627	10.0146	10.1396	9.40216	10.8033	10.4095	9.27306	9.54848	9.57086	9.81617	10.0658	10.1878	10.4647	10.3455	9.63966	10.7352	10.1424	10.344	10.6194	9.34793	9.20559	9.84691	10.5629	10.299	10.609	10.1195	10.3529	10.37	10.8565	10.7589	10.5629	10.8795	9.79904	9.8095	10.3144	9.98345	10.532	10.3516	10.6089	10.223	10.31	10.8017	9.30204	9.53943	9.7075	9.08633	10.1444	8.75732	8.83819	10.1136	10.3209	10.5222	10.8778	10.4215	10.5152	10.5873	10.4978	10.6498	10.1982	8.61344	10.4319	10.368	10.2484	9.42141	9.10566	9.45011	10.3848	10.6718	10.4214	11.1541	8.81521	10.4194	10.1411	10.7662	10.7029	10.3949	10.5867	10.6907	9.63506	9.4509	8.78599	9.48896	9.14291	9.44165	9.32606	10.72	10.6558	10.7722	9.2919	9.74436	9.3384	9.17406	9.00832	9.71919	9.38021	9.26814	9.31479	9.42473	10.7385	10.5603	10.7917	10.6684	8.97043	10.8981	10.9004	10.6426	10.6477	10.9619	9.65579	9.62473	10.2128	10.1322	10.0459	9.07986	10.2651	9.86169	9.83236	10.2428	11.1463	10.4785	10.7101	10.7847	11.0836	9.47261	10.9663	10.7619	11.0492	9.35866	9.79886	10.0758	9.1314	9.84646	8.91913	9.09791	9.09862	9.5656	9.00847	9.29222	9.25389	9.61813	9.60759	8.66514	9.58945	9.70235	10.0652	9.33689	9.51992	10.1683	10.1852	8.74821	8.8327	9.42947	8.51059	9.75739	9.30839	9.69626	8.93893	9.06378	9.29159	9.64841	9.43104	9.75915	10.152	8.85307	10.4261	9.22822	9.52358	9.66707	9.9263	8.99068	9.18583	9.36845	9.67172	9.1502	9.36648	9.15826	9.69591	9.11215	9.55039	9.48864	9.75535	8.58073	9.16736	9.06394	9.27718	9.4625	9.36085	9.59451	10.0196	10.1157	9.41345	9.7045	9.48038	9.68122	9.8454	9.25446	10.1271	9.89354	10.1169	9.79966	10.1306	8.95741	8.99182	9.50302	9.61526	9.38327	8.82415	8.80147	9.08524	8.70514	8.52698	9.20109	9.07736	9.44826	9.3765	9.06296	9.09209	9.20962	9.40583	9.93893	10.1499	9.9488	10.2632	10.6026	11.4568	9.0468	9.44458	9.51671	9.58666	9.78114	10.0251	10.0095	10.3526	9.4756	10.4711	10.6424	10.9385	8.97112	9.1726	9.19836	9.69426	9.38716	9.60476	9.35511	9.52046	9.15354	9.35312	9.59403	9.81369	9.66336	9.64881	10.4075	10.2727	9.31928	9.62054	9.26015	9.67808	9.54115	10.0997	9.2748	9.47239	9.74492	9.91551	9.95478	9.92778	10.75	10.578	9.64165	9.90925	10.1005	10.3067	9.34338	9.68724	9.75091	10.2949	9.73244	9.89434	9.4196	9.85373	9.75126	10.3502	10.1758	10.3882	9.42172	9.86448	9.96158	10.3123	10.0467	10.3169	10.4656	10.8007	9.84201	9.78425	9.84912	10.1835	10.1544	10.3594	9.85054	10.2483	10.0465	9.99543	9.52802	10.12	10.0629	10.5724	10.1228	10.5938	10.6989	11.2764	10.3603	10.6933	10.327	10.8621	10.5753	10.7461	9.72356	10.2621	9.93027	10.57	9.5511	9.98436	10.1107	10.3147	9.9857	10.2124	9.8477	9.94937	10.3048	10.5955	10.3319	10.1926	9.50537	9.71194	10.007	10.1705	10.1145	10.268	10.6324	10.5311	9.98922	10.3001	10.334	10.5657	10.0542	9.95256	10.1154	10.1319	9.8341	10.1855	10.1678	10.1558	10.3604	10.5885	10.211	10.4937	10.7181	11.0672	11.1881	11.3078	10.2253	10.5978	10.7	10.4031	11.1042	10.973	10.7071	11.2675	11.0338	10.0578	10.1018	10.4028	10.2594	10.5451	10.0436	10.8788	10.9301	11.1467	10.8083	10.8543	11.0388	9.4099	9.44105	9.95933	10.5115	10.926	10.7317	10.5209	11.0273	10.7358	10.9957	11.0095	10.8485	10.0443	10.7314	10.0801	11.0933	10.8672	10.6647	10.9842	10.892	11.1159	9.44073	9.55194	9.85151	10.0455	10.7108	10.4084	10.5121	10.9967	10.5992	10.8206	10.8308	11.1405	10.6762	10.8501	11.1064	10.8537	10.8694	10.9955	9.88395	9.6983	9.72199	10.3506	10.6358	10.8255	10.7408	10.8131	10.9743	10.705	10.9923	11.1522	10.8927	10.8239	11.0358	9.75368	9.82042	10.0759	10.0092	9.76236	9.78793	10.7164	10.9808	11.0077	9.78582	9.95902	10.1348	9.70795	9.95417	9.90348	9.57431	9.90555	9.76404	10.928	10.9698	10.9895	10.8578	10.9229	10.9546	10.896	10.9634	10.8436	10.3708	10.1339	10.6079	10.3098	10.2501	10.2986	10.4835	10.4759	10.686	11.2013	11.2344	11.4823	11.2519	11.337	11.2203	11.345	11.3122	11.4327	8.64146	8.89473	8.66625	8.77548	9.01829	8.95538	8.98496	8.98189	9.03268	8.92669	8.86988	9.15658	9.53466	9.51957	9.29337	9.70267	10.6333	10.8251	8.76187	9.04959	9.0442	9.19966	9.32577	9.16797	9.48051	9.59951	9.52613	9.54649	10.7808	10.7657	8.69085	8.88318	9.097	9.43293	9.28419	9.58061	9.07052	9.21455	9.12304	9.29655	9.41308	9.59318	9.62483	9.6438	10.6476	10.6033	9.19372	9.30014	9.48845	9.53568	9.70908	9.757	9.07938	9.39663	9.46218	10.0759	9.67524	9.93391	10.7131	10.6549	9.44676	9.88006	9.96368	10.2423	8.98096	9.30361	9.27423	9.87136	9.55787	9.95705	9.00573	9.49066	9.49324	9.83631	9.78494	10.3325	9.28253	9.45708	9.64091	9.92683	9.8382	10.0077	10.1046	10.3747	9.36887	9.46067	9.58192	10.01	10.1544	10.3634	10.0306	9.97132	9.97877	10.1385	9.47135	9.90475	9.92988	10.2012	10.0626	9.99414	10.5436	10.5616	10.3143	10.2171	10.4099	10.6031	10.4522	10.6211	9.81206	10.1378	10.0678	10.2535	9.29335	9.48274	9.63577	10.2757	9.68354	9.94048	9.74718	10.2358	9.92674	10.2601	9.92794	10.0522	9.37934	9.68993	9.76982	10.112	9.91893	10.0191	10.2503	10.455	9.69327	10.0111	10.4505	10.408	9.83157	10.0949	9.68034	10.2611	9.47824	9.66231	9.62453	9.80598	9.86245	10.0195	9.93741	10.1511	9.96558	10.6648	10.7922	10.6944	10.1093	10.446	10.341	10.3384	10.3908	10.2665	10.526	10.4456	10.5587	9.70367	9.95785	10.0353	9.94132	10.2656	10.0756	10.6906	11.114	10.808	10.6354	11.0362	10.7547	9.71609	9.93336	10.0028	10.3717	10.9042	10.7077	10.6295	10.8184	10.583	10.5893	10.9148	10.6832	9.82755	10.5924	10.1473	9.91745	10.5344	10.472	10.9835	10.9679	11.1798	9.54418	9.96449	10.0426	10.1438	10.4331	10.4026	10.5057	10.7308	10.7142	11.1008	11.0705	11.133	10.9162	11.1423	11.0436	10.8133	10.832	11.1946	9.76401	9.90867	10.0716	10.0626	10.4924	10.6782	10.4207	10.7668	10.6261	10.628	10.8914	10.9041	10.947	11.2004	10.8804	9.45513	9.96403	9.83935	9.37718	9.60047	9.44117	10.9559	10.8576	11.0349	9.32547	9.88948	9.99752	9.51945	10.0825	9.52484	9.26588	9.53731	9.89641	10.9379	11.2711	10.8742	11.045	11.2624	11.067	11.0182	11.221	11.0398	10.5536	10.8904	10.3158	9.86859	10.2202	10.0082	10.6623	10.8379	11.0907	11.0313	11.0684	11.3641	11.0434	11.2941	10.9026	11.443	11.2193	11.0061
GRMZM2G094871	8.52941	8.74701	8.78733	8.91766	8.97531	9.7351	8.99059	8.83621	9.30231	8.62671	8.21194	8.53715	8.93174	8.97021	8.23988	8.19394	8.25612	8.4167	8.24744	8.39775	8.40738	7.8937	8.45969	8.54696	8.83641	8.16093	8.20236	8.29257	8.44084	8.40711	8.29771	8.60588	8.81534	9.15581	8.26811	8.21018	8.18864	8.52032	8.35736	8.7065	7.99006	8.79444	8.31928	8.52991	8.17248	8.49997	8.13935	8.36957	8.6766	9.26599	9.06441	8.56791	9.00772	9.00127	8.63776	8.79874	8.90978	8.32822	9.34158	9.25777	8.91607	8.89667	8.09409	8.77152	8.82369	7.91191	8.33216	8.32225	8.23798	8.65202	8.82781	8.61095	8.93542	8.37801	8.80583	8.8379	8.76271	9.04086	8.89189	8.57003	8.9011	8.98909	8.87421	9.06717	8.71433	8.96428	8.93535	8.99598	8.76908	8.89348	9.01317	8.36532	8.44391	8.65293	8.71175	8.64809	8.90241	9.01593	8.72561	8.84542	8.80812	8.48585	8.69632	8.8849	8.22516	8.70533	8.3109	7.88452	9.03196	9.31307	9.06811	9.01976	8.58533	8.79543	8.78434	8.77378	8.73919	8.52123	8.37577	8.88485	8.53691	8.75297	8.75393	8.46968	8.23498	9.09844	9.1417	8.73369	8.75637	8.26727	8.85356	8.47419	8.82657	8.64838	8.85775	8.79213	8.8377	8.62818	8.92294	8.29091	8.78664	8.43849	8.85756	8.6396	8.91051	9.18675	8.82396	8.67638	8.98604	8.42836	8.17439	8.35464	9.00741	8.21798	8.48079	8.82292	8.78472	8.89191	8.74333	9.26605	8.89342	8.4895	8.72353	9.35373	8.85309	8.64194	8.91308	8.45108	8.69865	9.00208	8.80066	8.37205	7.92913	9.10801	8.74284	8.87609	9.2905	9.16627	9.1692	9.03992	8.56441	9.051	8.39551	8.85284	8.61885	8.98725	8.4269	8.52581	8.48602	8.24581	8.18308	8.13633	8.20652	8.20104	8.47769	7.82736	8.03997	8.28172	8.47453	8.51118	7.86975	8.3626	8.56611	8.80832	7.66626	8.12241	8.20852	8.44217	8.02373	7.90506	8.54625	8.02611	8.63964	8.49574	8.84505	8.31826	8.11721	8.45207	8.62674	8.20302	8.13724	8.65851	8.00104	8.65108	8.34341	8.40596	8.56002	8.81617	8.20536	8.27587	8.21536	8.63283	7.96685	8.33972	8.40081	8.53044	8.32422	8.29552	8.60105	8.69076	7.84835	8.25128	8.38205	8.22662	8.25594	8.28327	8.21955	8.87272	8.87957	8.31234	8.54924	8.10294	8.47425	8.56082	7.83758	8.89505	8.79598	9.03767	8.90467	9.1656	7.87478	7.91123	8.21724	8.49799	8.38368	8.23748	8.04094	8.25598	7.91823	7.90512	8.45344	8.32112	7.77447	7.91285	8.05873	8.15902	7.8789	8.27681	8.03966	8.43199	7.9863	8.46599	8.85043	8.74608	7.80045	8.17822	8.42547	8.61924	8.3464	8.50017	7.87299	8.48618	7.92199	8.34051	8.98706	9.10192	7.73546	8.35934	8.25103	8.57078	7.87651	8.17203	8.35919	8.56476	8.13033	7.9867	8.22875	8.41539	8.17439	8.193	8.97761	8.92864	8.15677	8.50426	8.15705	8.60365	8.37746	8.91069	8.29207	8.34948	8.16621	8.42007	8.29177	8.61425	8.90463	9.09563	8.16896	8.66662	8.61752	8.96506	8.12265	8.37465	8.54099	8.99797	7.9428	8.37324	8.24049	8.43968	8.52026	8.85835	8.99328	9.07403	8.3034	8.44185	8.38646	8.65266	8.50497	8.33665	9.14424	9.27833	8.39456	8.39901	8.33038	8.40791	8.46536	8.75874	8.53982	8.81442	8.76224	8.95935	8.53703	8.50194	8.39093	8.90866	8.47922	8.7855	9.09026	9.68823	9.11855	9.02102	9.35529	9.48313	9.46172	9.32434	8.47113	8.83248	8.55093	9.11995	8.06015	8.61642	8.49058	8.52891	8.19184	8.52445	8.47638	8.52995	8.60537	9.11612	8.90424	9.10052	8.2109	8.35213	8.46045	8.46015	8.41795	9.06578	9.17835	9.16584	8.55182	8.38843	8.4619	8.53739	8.61537	8.71403	8.7221	8.98616	8.29155	8.68772	8.42887	8.46509	8.61531	8.65193	8.80915	9.15573	9.25466	9.22805	9.72208	9.69554	9.03504	9.25813	9.16537	9.73497	10.099	9.79123	9.73218	9.48247	9.80315	8.28077	8.41143	8.69988	8.69553	8.69254	8.51186	9.06265	8.68129	9.36231	8.9572	8.59922	9.24554	8.79903	8.71704	8.78433	9.37644	9.04267	9.35399	9.51573	9.11462	9.24775	9.54379	8.52505	9.142	8.23342	9.32166	8.34801	9.47645	9.04721	8.71196	9.02819	8.87574	9.29068	8.68189	8.80517	8.94423	8.78121	8.84486	8.80779	9.21738	8.63837	9.10549	8.52078	8.60052	8.89592	8.42486	8.95482	8.80022	8.55877	8.69802	8.87957	8.54854	8.63847	8.83674	9.04724	9.13577	9.48006	9.29516	9.06476	9.20415	9.25615	8.8835	9.12905	8.58993	8.75213	8.84756	8.68705	8.86174	9.04709	8.7513	8.97845	9.00728	8.66577	8.83422	8.73395	8.83544	8.86027	9.06757	8.76977	8.95273	8.77831	8.74775	8.92201	8.95052	8.49009	8.90236	8.79112	8.62064	8.72712	8.59738	8.64813	8.59741	8.7535	8.82281	8.73387	9.10158	8.78651	8.83889	9.04825	9.15141	9.33165	9.46859	8.94638	9.17812	9.03522	8.572	8.79792	8.96299	9.04457	8.73026	8.70466	7.5525	8.01142	7.88231	7.87943	8.1289	8.01883	7.92203	8.07546	7.86495	8.1343	7.86058	8.0409	8.09267	8.22942	8.38513	8.36555	8.85144	8.98519	7.88275	7.74073	7.99288	8.19335	8.17264	8.16214	8.12334	8.10988	8.52137	8.40724	8.87963	8.72765	7.47502	7.95665	7.79078	8.23099	7.60095	7.90303	8.13991	8.1247	7.86137	7.84539	8.26986	8.19268	8.20347	8.10443	8.68576	8.7791	7.88815	8.09627	8.54753	8.50394	8.28466	8.31098	7.98932	8.14553	8.37018	8.61465	8.37107	8.4652	9.06309	9.10586	8.09573	8.29587	8.50183	8.79878	7.86506	8.09073	8.28777	8.78069	8.01877	8.27641	7.84093	8.12	8.10871	8.53112	8.57458	8.90768	8.10701	7.84194	8.31788	8.31889	8.17071	8.0733	8.87686	8.92334	8.17811	8.14874	8.05569	8.02461	8.15653	8.49962	8.38411	8.43193	8.33505	8.62711	8.08945	8.26845	8.14189	8.40138	8.41498	8.48532	8.61424	8.93132	9.03583	8.41117	9.30806	9.04351	8.998	8.72433	8.07275	8.27299	8.29022	8.63319	8.00564	8.29303	8.30217	8.89802	7.77502	8.06072	8.16641	8.36554	8.34806	8.44831	8.58265	8.7064	8.26447	8.28104	8.08237	8.27132	8.38209	8.30694	8.93616	9.04324	7.97653	8.04831	8.31141	8.40247	8.48636	8.41136	8.59104	8.87814	8.13063	8.33814	8.17067	8.45221	8.37425	8.55587	8.85615	9.04347	8.71061	8.92709	9.13566	8.99295	8.6425	8.40128	8.34673	9.09934	9.27995	8.72197	8.77683	8.50551	8.91624	8.1243	8.32647	8.7322	8.4678	8.90397	8.68052	8.64499	8.79065	8.55126	8.52381	8.77197	8.94195	8.38563	8.50441	8.52857	8.89464	8.87483	8.57258	8.89939	8.76631	8.77407	8.66878	8.87526	8.71566	8.08155	8.54114	8.27855	8.2349	8.89435	8.83162	8.89856	8.46071	8.71587	8.47553	8.23454	8.80095	8.61311	8.78856	8.77382	8.9795	8.90246	8.97152	8.86344	8.95893	9.28612	8.90167	8.65618	8.85953	8.81665	8.64788	9.01581	8.12107	8.49546	8.51895	8.55173	8.81089	8.94779	9.47703	9.0015	9.57508	8.94751	8.78856	9.13536	8.59623	8.79376	8.79011	8.43221	8.56596	8.39449	8.53559	8.88036	8.69383	8.74584	8.5756	8.43465	8.61179	8.78831	8.84069	8.54273	8.78507	8.70238	8.45782	8.80151	8.70295	8.64733	9.23316	8.81667	8.64759	9.19722	8.82645	8.69825	8.88213	8.53378	8.91103	9.33182	8.62284	8.36714	8.89372	8.71245	9.15574	9.27215	9.4239	8.64632	8.96245	8.78281	8.78205	8.97012	8.54581	8.99132	8.74775	8.3481
GRMZM2G094879	9.24665	9.35492	9.64283	10.456	10.16	10.7276	10.077	9.90827	9.86815	10.0647	9.34766	9.68096	10.0195	9.63009	10.26	10.0682	9.11172	9.02745	9.39021	9.25204	9.74024	9.1679	9.51793	9.6022	9.61386	9.36406	9.25629	9.16673	9.22041	9.40741	9.41568	9.20974	9.75601	9.50239	9.71932	9.54173	9.58071	9.47147	9.80861	9.55622	9.10878	10.3373	9.35322	10.064	9.22258	9.21154	9.17948	8.99291	9.13085	8.87239	9.17045	9.12894	9.34456	9.35269	9.58624	9.43672	9.95825	9.72722	9.92657	9.95195	9.77904	9.62632	8.69578	10.0098	9.77424	9.71407	9.66461	9.64067	9.53264	9.24974	9.42044	8.84954	8.78863	9.0132	8.65153	8.94665	9.02542	8.9298	8.99781	9.16142	9.00555	9.99856	9.43463	9.55184	9.48396	9.84721	9.50084	9.49788	9.69292	9.42231	9.29413	9.48625	9.35906	9.33802	9.73884	9.50375	9.41846	9.25543	8.84508	8.72875	9.15134	9.14092	9.10707	8.8584	9.7494	9.53284	9.13338	9.2496	9.50316	9.9232	9.39459	9.56742	8.76572	8.77494	8.72323	8.82297	8.94178	8.91388	9.27161	9.06259	9.02011	9.16897	9.09006	9.31777	9.15612	9.6463	9.62203	9.36939	8.96575	9.26725	9.49698	9.64175	9.26484	9.25325	9.0693	8.73808	8.99008	9.13312	8.97641	9.31077	9.06406	9.26807	9.09364	8.98196	8.84237	8.81828	9.02187	9.27792	8.98604	8.77499	9.16483	9.32803	9.12917	8.90319	9.401	8.9933	9.31597	8.93622	8.81294	8.62016	8.85066	9.2278	9.00008	8.51904	8.88914	9.0098	9.06084	8.98275	9.22449	8.88351	9.40659	9.00312	9.27106	8.87541	9.04511	9.35489	8.73411	9.4032	9.67789	8.94654	8.97466	8.81254	9.04625	8.94196	8.90427	8.95026	8.88614	8.72668	9.45427	9.43974	8.65418	9.85343	10.0713	9.61575	9.52668	9.15577	9.31422	9.93334	9.99456	9.84791	9.60302	10.1003	9.63131	9.85743	8.92004	9.39853	9.79054	9.18445	9.11665	9.0934	10.1873	9.47443	10.1062	9.93126	9.7141	9.18718	9.04575	8.80338	9.12024	9.12337	8.91212	9.39613	9.25267	9.48658	10.0682	9.96901	10.1542	9.83841	9.71487	9.65929	9.47832	9.62875	9.39239	9.24826	9.451	9.84422	10.1474	10.1532	9.8472	9.7494	9.45931	9.25394	9.11938	9.4169	9.37859	9.20662	9.15892	9.70426	9.67594	9.22002	8.9881	9.65596	9.82967	9.91268	9.37783	9.60969	9.65618	9.64654	9.87082	9.63454	8.90482	9.29677	9.22483	9.02027	9.32907	9.47959	9.66429	10.2075	9.83148	9.59838	9.99839	9.62301	10.1362	10.2001	10.4655	10.0265	9.60317	9.64837	9.21306	9.31678	9.30983	9.36105	9.91942	9.61922	9.50119	9.71727	9.92774	9.72513	9.65294	9.74293	9.21708	9.43479	9.17572	9.2971	9.55599	9.48981	9.79172	9.70937	10.0327	9.78863	10.0769	10.1165	9.87064	10.2133	9.71433	9.9616	9.80684	9.50784	9.63185	10.002	9.78504	9.69707	9.75749	9.89634	10.3889	10.5621	9.51061	9.1919	10.1264	9.47455	9.66829	9.58855	9.43066	9.63096	9.53182	9.75115	9.63309	9.21936	9.58224	9.223	10.1388	10.51	9.58025	9.76607	9.78615	9.94226	9.56576	9.2487	9.62991	9.57245	9.20375	9.17857	10.0141	9.99272	9.67808	9.60705	9.67822	9.81724	9.98227	9.78313	9.91155	9.2644	9.3089	9.40719	9.28296	9.13583	9.38956	9.46223	9.2014	9.43081	10.0734	10.0137	9.54271	9.25603	9.79272	9.4092	9.45821	9.55418	10.6968	9.13353	10.3141	9.39955	10.2577	9.55096	9.80361	9.46264	9.51381	8.91601	9.64662	10.3414	9.47942	9.24338	9.34449	9.31827	9.89053	9.51076	9.64191	9.12361	9.38785	9.23556	9.6002	9.53727	9.35716	9.11098	9.50697	9.08856	9.95385	9.82106	9.70302	9.43326	9.50271	9.13821	9.61879	9.54299	9.42109	9.37734	9.42689	9.18737	9.36465	9.6813	9.15944	9.05001	9.29214	9.15989	9.06617	9.53885	9.24191	9.03723	9.59571	9.38386	9.34186	9.82045	9.5127	9.47184	9.86429	8.87686	9.37001	9.47009	9.36095	9.40276	9.22416	8.88008	9.32524	9.04192	8.7631	9.15823	9.33851	8.92771	9.31951	9.35755	9.46943	9.22144	9.50509	9.42719	9.65967	9.76796	9.45381	9.41042	9.79869	9.24108	9.46528	9.39264	9.44995	9.41653	9.51617	9.34501	9.31181	9.54565	9.11185	8.91404	9.58776	9.41287	9.26408	9.13467	9.22447	9.0422	9.48075	9.35174	9.13552	9.43002	8.89623	9.05479	9.28497	9.11918	9.06083	9.84779	9.37297	9.46732	9.02374	9.67925	9.47116	9.45316	9.38804	9.1771	9.67289	9.16663	9.35013	9.4111	9.22076	9.23435	9.26663	8.81407	8.88833	9.44779	9.15733	9.07287	9.02442	9.22894	9.17705	9.1653	8.8118	8.86842	9.14961	9.117	9.03322	9.16087	9.26733	9.09598	9.33161	8.97852	9.10976	9.06701	8.79783	8.81744	9.06393	8.85253	8.88399	9.18478	8.86709	9.04104	9.21834	9.21265	8.87054	9.23344	9.42137	9.15602	8.93904	9.13881	9.29581	9.23805	8.91921	8.82229	9.18821	9.10733	8.76572	8.92663	8.7769	8.81542	9.70303	9.52635	9.58192	9.49967	9.51345	9.58976	9.96078	9.99686	9.40367	9.45351	9.43634	9.32119	9.24753	9.20082	9.64606	9.57999	9.85342	9.85978	9.42652	9.41076	9.39575	9.41702	9.45839	9.62871	9.48704	9.40865	9.63619	9.46475	9.53731	9.58196	9.27749	9.35484	9.47674	9.30091	9.48334	9.28981	9.33206	9.31031	9.22996	9.42158	9.18646	9.32348	9.32179	9.3009	9.90863	9.7647	9.15135	9.23445	9.68268	9.3932	9.79173	9.64882	9.32193	9.28258	9.16788	9.14973	9.16991	9.17146	9.46377	9.60791	9.70657	9.70169	9.86117	9.5609	9.14108	9.272	9.09695	9.07386	9.11797	9.18748	9.65343	9.81079	9.58118	9.7053	9.52738	9.42875	9.26575	9.27261	9.05259	9.12719	9.16438	9.15524	9.62695	9.85527	9.62935	9.38326	9.67273	9.85023	9.92092	9.61949	9.65565	9.77283	9.68009	9.59224	9.36033	9.36178	9.17985	8.87931	9.33763	9.05484	9.55524	9.66576	10.207	9.99065	10.7317	10.3506	10.5525	10.1962	9.72673	9.84054	9.66657	9.53217	9.80479	9.74685	9.39117	9.33351	9.51119	9.44885	9.89912	9.67393	9.71616	9.65321	9.28364	9.29982	9.62063	9.90451	9.32192	9.43994	9.55909	9.32786	9.7831	10.0887	9.70332	9.58456	9.59773	9.53651	9.51688	9.42127	9.27787	9.16491	9.67593	9.66041	9.46823	9.3791	9.27691	9.31801	9.49699	9.11553	9.40779	9.59132	9.66875	9.69895	9.85122	9.77624	9.66204	10.2654	10.1625	9.78837	9.9449	9.78126	9.87817	9.47359	9.51922	9.3556	9.4007	9.16874	9.27663	8.71163	8.70889	8.98047	9.3193	8.94281	9.08584	9.2018	9.19018	9.30131	10.1223	9.46157	9.846	10.0907	9.41308	9.80766	9.77492	9.05211	9.56027	9.55806	9.60243	9.33408	9.61903	9.35371	9.46666	9.5228	9.06069	9.10965	9.27701	9.25953	9.10632	9.64085	9.4653	9.49208	9.97882	9.13857	9.4994	9.26399	8.96698	8.63397	9.13668	9.07953	8.85525	9.26296	9.05729	9.0209	9.20655	9.28711	9.17749	9.56244	9.51133	9.41379	9.89662	9.23682	9.36301	9.79955	9.47515	9.23184	9.06003	8.82067	8.69068	9.44208	9.38749	9.36638	9.14996	9.16468	9.23476	8.98985	8.97101	8.80846	9.33298	9.29588	9.1235	9.66946	9.45204	9.34676	9.38993	9.33708	9.54128	8.89281	8.95869	8.79689	9.07893	8.94865	8.73484	9.34747	9.05058	8.92456	9.25342	9.31429	9.16621	9.51001	9.11315	9.43438	9.24801	9.43543	9.28213	9.4404	8.86153	9.22904	9.10481	8.80871	9.07588	9.51626	8.86143	8.96389
GRMZM2G094884	8.44339	8.65327	8.9653	8.9637	8.68381	9.23993	9.31217	9.25376	9.13536	7.64562	6.97656	7.54577	7.97601	8.19288	7.53682	7.30587	7.82464	8.24663	8.25349	8.42674	7.33705	7.95435	7.51465	7.87935	8.04537	7.79787	7.60499	8.30983	8.11365	8.45946	7.64464	8.44848	8.60037	8.49108	7.77969	7.65613	8.56061	8.31366	7.41062	7.83587	8.37407	7.92963	8.02471	7.97183	7.86944	8.45594	8.29897	8.3006	8.5355	8.50127	8.6533	8.31095	8.68894	8.46791	8.77253	8.69328	8.61529	8.15537	8.92856	9.16103	8.48939	9.09719	8.50432	8.77846	8.95392	7.44924	7.56438	7.31059	8.13345	8.45031	8.30815	8.95548	8.50261	8.43242	9.01915	8.88144	8.63887	9.11778	7.58553	7.61537	7.70447	8.794	8.92285	9.26438	8.66819	9.2242	9.26224	9.35486	8.87314	8.99344	9.18147	8.06178	8.08689	8.00672	8.81658	8.46186	8.78771	8.72396	8.70378	8.74027	9.14396	7.75927	7.74406	7.78706	8.56941	8.35068	7.82064	7.70913	8.68979	8.80126	9.01691	9.26077	8.68605	8.75415	9.02802	8.76261	9.07471	8.87806	7.7351	8.63089	9.18358	8.84756	7.85042	7.72712	7.9022	8.85553	8.9853	8.65641	9.06884	7.06915	9.09933	8.42145	8.86655	9.04934	8.83478	8.95732	9.0557	7.89287	8.03973	7.46753	7.72889	7.80859	8.0781	7.68405	9.01738	8.92448	8.73445	8.02131	8.11586	7.78606	8.4578	7.8521	8.03162	7.85204	7.3846	8.09605	7.48232	8.69964	8.80157	9.09882	8.80252	7.66226	8.69219	9.11256	9.02958	8.46805	8.71309	8.28312	8.49174	8.43618	8.23977	8.36327	8.41412	8.33565	8.10656	8.17613	8.24041	8.99882	9.14764	9.2347	9.40557	9.09618	8.42652	9.12536	9.39567	9.21272	8.89485	8.72251	8.34552	7.19666	7.87708	7.20057	7.24092	8.05224	7.99366	8.37194	8.51909	7.27466	7.15226	7.5243	7.69011	7.38278	7.90109	7.86644	8.4983	8.40533	8.78862	9.0378	7.78585	7.86307	7.00595	7.53297	7.30354	7.99573	7.72615	7.80099	7.828	8.57444	8.26608	8.58469	8.60473	8.70367	7.91468	8.77723	7.97441	8.3732	7.54972	8.57623	7.41519	7.07156	7.8778	8.0212	8.19194	7.96989	7.32322	7.05773	7.5482	7.26459	8.34878	8.20348	7.64841	7.24165	8.16474	8.21814	8.31448	8.30246	8.41036	8.90301	8.54379	7.8589	7.94542	8.54864	8.12828	8.91349	8.23923	8.7112	7.66938	7.75614	8.00208	8.05738	7.74478	7.79238	8.07508	8.32791	8.50612	6.87234	7.57527	7.13311	7.44182	7.49611	7.87491	8.01823	8.39643	8.50198	6.96685	6.95713	7.73602	7.7231	8.20067	8.47048	8.77775	8.86242	8.59966	8.70019	7.47068	7.46894	7.20991	7.36617	7.90327	7.71448	8.77399	8.36384	8.71181	8.7855	8.31567	8.30273	7.47202	7.13237	7.9103	7.86571	8.29465	8.29352	7.00787	7.40555	7.41605	7.63171	8.13544	8.16942	8.6271	8.41528	8.84903	8.61818	8.01251	7.75936	7.30798	7.66491	7.48686	7.72142	7.77149	7.4749	8.23672	8.233	8.48144	8.81117	8.57259	8.88178	7.42922	8.28281	7.5354	7.85985	7.47272	7.00432	8.24848	8.31785	8.46478	8.28026	7.47358	7.75566	7.4598	7.69536	8.14571	7.86278	7.44331	7.65842	8.07029	8.10528	8.47904	8.43896	8.7114	8.52922	7.92008	7.92869	8.01296	7.84469	8.64524	8.55681	7.53701	7.67199	7.73891	7.77026	7.83197	7.52276	8.28517	8.13278	8.70491	8.57003	8.77959	8.37653	8.84679	8.34233	8.95256	8.64793	8.71337	8.26569	7.42183	7.56715	8.05913	7.99108	7.5129	7.59863	8.27681	8.14496	8.57009	8.52793	7.3766	7.51785	7.95913	8.48772	7.76356	7.82938	7.92648	7.39715	8.29416	7.90781	8.52416	8.03157	8.33647	8.06483	7.995	8.01636	8.5334	8.41934	7.61187	7.30711	8.22596	7.97794	7.56655	7.65331	7.59197	8.25658	8.2586	8.16229	8.62079	8.32934	8.4687	8.21154	8.27024	8.59179	8.11482	8.39584	8.10938	8.63263	8.56629	8.21014	8.72414	8.69905	8.46601	7.45521	6.99779	7.2328	8.29439	8.26725	7.93776	8.68433	8.31494	8.64057	8.53151	8.54552	8.60038	7.35306	7.72355	7.6234	8.5007	9.02956	8.63732	8.86588	8.916	8.79926	8.79082	8.97049	8.80456	7.63	8.77319	7.85227	8.62247	8.93555	8.73225	8.57201	8.67916	8.19151	7.55622	7.8186	7.67555	8.01352	8.64317	7.96143	8.67488	9.00182	8.07917	8.52567	8.68112	8.7492	8.76996	8.77256	8.28354	8.82338	8.83357	8.43427	7.82252	7.79096	7.78696	8.15273	8.63766	8.43915	9.10743	8.8634	8.97512	8.91436	8.82666	9.01313	8.51753	8.5963	8.53841	7.98359	7.82773	8.03235	7.58491	7.54932	7.86038	8.8223	8.68006	8.74764	7.97345	7.92593	7.86065	8.02564	8.1205	8.07428	7.74334	7.75192	7.81413	8.62975	8.52692	8.60723	8.64662	8.69955	8.69281	8.71722	8.76113	8.66398	8.49676	8.20655	8.30671	8.42823	8.25506	8.31455	8.09296	7.99118	8.18442	9.19832	9.03782	8.76076	9.24008	8.94684	9.11984	8.92663	8.61396	8.96439	7.42959	7.20763	7.52603	7.55607	7.79993	7.78634	8.27765	8.16699	7.28768	7.15282	7.68287	7.68451	8.09745	7.92109	8.23335	8.25307	8.96425	9.01985	7.25363	7.54831	7.19694	7.07532	8.18788	7.92772	8.40235	8.3208	8.35144	8.38584	8.95085	8.98528	7.59472	7.47045	7.91436	7.99321	8.10754	8.1908	7.1713	7.20835	7.63785	7.60193	8.05048	8.22613	8.38154	8.37991	8.97648	8.8584	7.74304	7.90539	7.49107	7.52328	7.55543	7.75159	7.85984	7.53843	8.31175	8.11601	8.56459	8.78097	9.10357	8.94221	7.80522	8.26311	7.72769	8.24637	7.16354	7.30787	7.91574	8.15117	8.4272	8.34242	7.47424	7.43006	7.4764	7.52254	7.82732	8.0874	7.38648	7.39206	8.30181	8.2042	8.36778	8.58275	8.98409	9.12169	7.55451	7.82402	7.80589	7.80727	8.62242	8.76169	7.76674	7.72374	7.61445	7.89049	7.71064	7.9723	8.25645	8.37864	8.58399	8.67568	9.10119	8.99399	8.57682	8.59585	9.24954	9.04351	8.89878	8.9897	7.35412	7.51387	8.10768	8.10665	7.54174	7.42647	8.04261	8.47388	8.08944	8.36277	7.48289	7.8417	7.94472	7.91535	7.8582	7.84219	7.6493	7.46432	8.10495	8.21849	8.25813	8.57437	8.86671	8.48807	7.65878	7.63683	8.43549	8.57245	7.41777	7.86422	7.77131	8.0567	7.82039	7.79756	7.60698	8.40858	8.34717	8.10347	8.66505	8.73318	8.5543	8.83408	8.77055	8.87139	8.69194	8.63928	8.29274	8.93421	9.13685	8.3312	8.79214	8.86239	9.14046	7.35906	7.59447	7.86884	8.11432	8.26308	8.05986	8.87345	8.73666	8.984	8.93852	8.7315	8.88352	7.39155	7.8217	7.68195	9.02463	8.92904	8.78412	9.02656	9.18793	9.02902	9.084	9.1621	9.08188	7.88388	8.01353	8.04726	7.92994	8.72882	8.71607	8.56221	8.86812	8.652	7.58271	7.76945	7.73323	8.26693	8.35207	8.43751	8.77377	8.91539	8.83373	9.04551	8.86441	8.98045	8.89019	8.7321	8.69169	8.56628	8.85309	8.71697	7.57348	7.68151	7.81846	8.23741	8.6331	8.20481	8.87149	8.91018	8.88482	8.83985	8.8937	8.98712	8.95044	8.85454	8.99845	7.89339	7.80455	7.71974	7.76584	7.66132	7.74312	8.82916	8.5756	8.79223	7.88329	8.03342	7.91273	7.64068	7.99378	7.8256	7.42583	7.92731	7.65242	8.64733	8.68225	8.58244	9.0925	8.65214	8.97797	8.76968	9.09497	8.49284	8.19279	8.16044	8.29542	8.24585	8.13666	8.37548	7.70497	7.98523	7.97443	8.85656	8.9033	8.92757	8.95131	8.77569	9	8.71645	8.97023	8.94616
GRMZM2G094892	3.74659	3.74659	4.67834	3.74659	3.74659	3.74659	3.74659	3.74659	3.74659	3.74659	3.74659	3.74659	3.74659	3.74659	4.44726	3.74659	3.74659	3.74659	4.6219	4.75535	3.74659	3.74659	3.74659	3.74659	3.74659	3.74659	3.74659	3.74659	3.74659	4.33673	3.74659	4.95923	4.52652	4.83049	3.74659	3.74659	3.74659	3.74659	3.74659	3.74659	3.74659	3.74659	4.1723	3.74659	3.74659	3.74659	3.74659	3.74659	4.52546	5.04556	4.50797	3.74659	3.74659	3.74659	3.74659	3.74659	3.74659	3.74659	3.74659	3.74659	3.74659	3.74659	5.53919	3.74659	3.74659	3.74659	3.74659	3.74659	3.74659	3.74659	3.74659	3.74659	3.74659	3.74659	3.74659	3.74659	4.25729	3.74659	4.2606	4.16045	4.24688	3.74659	3.74659	3.74659	4.82954	3.74659	3.74659	3.74659	3.74659	3.74659	3.74659	3.74659	3.74659	3.74659	3.74659	3.74659	3.74659	3.74659	3.74659	3.74659	3.74659	4.17092	4.5465	4.32007	3.74659	3.74659	3.74659	4.74849	3.74659	3.74659	3.74659	3.74659	3.74659	3.74659	3.74659	3.74659	3.74659	3.74659	3.74659	3.74659	3.74659	3.74659	4.45782	4.75893	4.53032	3.74659	4.22459	3.74659	3.74659	3.74659	3.74659	4.1511	4.34181	4.11369	3.74659	3.74659	3.74659	4.4218	4.44757	3.74659	4.68233	4.66027	4.54585	4.73378	3.74659	3.74659	3.74659	4.30203	4.83074	4.45873	3.74659	4.58704	5.06838	4.64507	4.16221	4.60467	4.74227	3.74659	3.74659	3.74659	3.74659	3.74659	3.74659	3.74659	3.74659	3.74659	3.74659	5.22439	5.30341	5.64984	5.16046	5.52373	3.74659	5.40526	5.11524	5.28994	5.9382	3.74659	3.74659	3.74659	5.36929	3.74659	3.74659	3.74659	5.1818	4.06957	3.74659	4.35767	4.63438	3.74659	4.18674	3.74659	3.74659	3.74659	3.74659	5.20135	4.17693	3.74659	3.74659	4.19325	4.09845	3.74659	3.74659	3.74659	4.39133	3.74659	4.90555	5.13826	4.61687	4.16597	3.74659	4.6446	3.74659	3.74659	3.74659	3.74659	3.74659	3.74659	3.74659	3.74659	4.32324	4.79009	3.74659	5.21333	3.74659	3.74659	3.74659	3.74659	3.74659	4.06992	3.74659	3.74659	4.30762	3.74659	4.17451	4.22606	3.74659	3.74659	3.74659	3.74659	3.74659	3.74659	4.16992	7.0091	4.02069	4.31121	4.21351	4.61143	3.74659	4.30832	4.63046	3.74659	3.74659	3.74659	6.9958	3.74659	3.74659	4.20202	3.74659	3.74659	3.74659	3.74659	3.74659	3.74659	4.49484	3.74659	5.62591	3.74659	3.74659	3.74659	3.74659	3.74659	7.3348	7.03276	3.74659	3.74659	4.0957	3.74659	3.74659	3.74659	5.88639	5.0519	4.54381	4.28886	3.74659	4.09808	3.74659	3.74659	3.74659	3.74659	4.20125	3.74659	4.13422	4.65022	4.23788	3.74659	3.74659	3.74659	3.74659	3.74659	4.71326	5.2512	3.74659	3.74659	3.74659	4.11396	3.74659	3.74659	4.50078	4.7003	4.62687	3.74659	4.11975	3.74659	3.74659	3.74659	3.74659	3.74659	3.74659	3.74659	3.74659	3.74659	3.74659	3.74659	4.35968	4.32872	4.09528	3.74659	3.74659	3.74659	3.74659	3.74659	4.07449	4.22569	3.74659	3.74659	4.29634	4.38793	3.74659	3.74659	3.74659	3.74659	3.74659	4.12558	4.29085	3.74659	3.74659	4.1452	4.68345	3.74659	4.5837	4.37903	3.74659	3.74659	3.74659	3.74659	3.74659	3.74659	3.74659	3.74659	3.74659	3.74659	4.32064	3.74659	4.40836	4.84436	4.22782	3.74659	3.74659	4.26538	3.74659	3.74659	3.74659	3.74659	4.52646	3.74659	3.74659	4.42838	4.20845	4.57407	3.74659	3.74659	4.57582	4.77427	3.74659	3.74659	3.74659	3.74659	3.74659	3.74659	3.74659	4.05626	3.74659	3.74659	4.87862	4.79862	4.4398	4.75331	3.74659	3.74659	3.74659	3.74659	3.74659	3.74659	3.74659	3.74659	3.74659	3.74659	3.74659	3.74659	3.74659	3.74659	4.99935	4.60862	4.64218	3.74659	3.74659	3.74659	3.74659	3.74659	3.74659	3.74659	3.74659	3.74659	3.74659	3.74659	3.74659	3.74659	3.74659	3.74659	3.74659	3.74659	3.74659	3.74659	4.18679	3.74659	3.74659	3.74659	4.17318	4.28807	4.51935	4.52451	3.74659	3.74659	3.74659	4.24052	4.41219	4.1676	3.74659	3.74659	3.74659	3.74659	3.74659	3.74659	3.74659	3.74659	3.74659	3.74659	3.74659	4.60482	4.36259	4.73168	4.30813	3.74659	3.74659	3.74659	3.74659	3.74659	3.74659	3.74659	3.74659	3.74659	3.74659	3.74659	3.74659	3.74659	3.74659	3.74659	4.12044	5.00579	4.88839	3.74659	3.74659	3.74659	3.74659	3.74659	3.74659	3.74659	3.74659	3.74659	3.74659	3.74659	3.74659	3.74659	4.58634	5.02579	4.91976	4.86611	4.88686	3.74659	3.74659	3.74659	4.81555	5.12221	5.04963	4.8204	5.14579	5.58598	4.5561	4.77633	5.31788	3.74659	3.74659	3.74659	3.74659	3.74659	3.74659	3.74659	3.74659	3.74659	5.45199	5.09663	5.74789	5.47036	5.05982	5.77999	5.67526	6.11422	6.77094	3.74659	3.74659	4.38805	3.74659	5.01456	3.74659	4.11922	3.74659	3.74659	5.21937	3.74659	3.74659	4.13952	4.1738	4.34367	7.21653	7.69383	3.74659	3.74659	4.1243	3.74659	3.74659	3.74659	6.2276	5.35641	6.00167	5.88205	4.18	4.48009	3.74659	3.74659	3.74659	3.74659	3.74659	3.74659	4.64984	4.18476	4.9517	4.85251	3.74659	4.3283	3.74659	3.74659	5.78257	4.1809	3.74659	4.05087	3.74659	4.09582	3.74659	3.74659	4.30476	4.31377	4.95519	5.48215	4.4026	4.10333	3.74659	3.74659	3.74659	3.74659	3.74659	3.74659	3.74659	3.74659	3.74659	4.07719	4.80851	5.15745	3.74659	3.74659	3.74659	3.74659	4.09126	4.04984	3.74659	3.74659	3.74659	4.46616	3.74659	3.74659	3.74659	3.74659	3.74659	3.74659	3.74659	3.74659	3.74659	3.74659	4.3445	4.08334	3.74659	4.76142	4.12343	4.72691	3.74659	3.74659	3.74659	3.74659	3.74659	3.74659	4.0562	3.74659	3.74659	3.74659	3.74659	3.74659	4.30686	4.88113	3.74659	4.82632	3.74659	3.74659	3.74659	3.74659	3.74659	3.74659	3.74659	3.74659	3.74659	4.34495	4.10198	4.10767	3.74659	3.74659	4.29589	4.41745	3.74659	3.74659	3.74659	3.74659	3.74659	3.74659	3.74659	4.09743	3.74659	3.74659	4.57688	5.00823	5.1988	4.95733	3.74659	3.74659	3.74659	3.74659	3.74659	3.74659	3.74659	3.74659	4.37353	4.44266	3.74659	3.74659	4.182	3.74659	5.19207	4.30016	4.58352	4.44381	3.74659	4.23039	3.74659	3.74659	3.74659	3.74659	3.74659	3.74659	3.74659	3.74659	3.74659	3.74659	3.74659	3.74659	3.74659	3.74659	3.74659	4.21059	3.74659	3.74659	3.74659	3.74659	3.74659	4.1464	4.46902	3.74659	3.74659	3.74659	3.74659	3.74659	3.74659	3.74659	3.74659	3.74659	3.74659	3.74659	3.74659	3.74659	3.74659	3.74659	3.74659	3.74659	3.74659	3.74659	3.74659	4.26274	4.46869	4.07555	3.74659	3.74659	3.74659	3.74659	3.74659	3.74659	3.74659	4.30982	4.18724	3.74659	4.2068	3.74659	3.74659	3.74659	4.21459	4.48247	4.70689	3.74659	3.74659	3.74659	3.74659	3.74659	4.32303	3.74659	4.21402	3.74659	3.74659	3.74659	4.68562	4.23912	5.39784	4.57701	4.71279	4.91681	4.42111	3.74659	3.74659	3.74659	4.10586	5.21181	4.79259	4.46293	5.35288	4.99473	4.26944	5.10965	4.83218	4.14262	3.74659	3.74659	3.74659	3.74659	3.74659	3.74659	3.74659	3.74659	5.15483	5.97469	5.56451	5.44301	5.17518	5.87868	5.49721	6.04956	6.70429	3.74659	4.57518	4.69849	3.74659	4.6518	5.31003	4.45132	4.59475	4.70131
GRMZM2G094900	6.67191	5.00085	4.81659	7.81938	7.68284	7.74933	7.02103	7.85851	7.02605	9.01637	8.39001	9.10039	8.94507	8.97421	7.44571	7.77194	7.41196	7.48111	7.52193	7.74109	9.02827	7.95435	8.9721	9.02983	9.0529	8.00542	8.35665	7.0225	7.14516	7.1114	7.76177	7.00567	4.83693	4.83049	9.02808	9.03762	8.4616	8.61349	9.00095	8.83231	7.11826	8.34911	7.84375	7.45145	8.05435	6.64251	7.09748	6.97278	6.29764	6.17705	5.98973	7.23207	4.68503	5.36878	4.63992	7.2713	8.3655	8.38731	7.06711	7.37372	7.97579	7.19864	7.14725	8.22863	7.16199	8.82104	8.99643	8.77393	8.6358	8.72617	8.70146	4.95809	4.96413	7.18593	4.24523	4.43481	5.29468	4.62127	9.4598	9.58578	9.44263	7.62995	7.00108	6.69536	5.24593	6.93544	6.49725	6.20781	7.38402	6.91382	6.78202	8.25739	8.31388	7.55788	7.83499	4.85786	7.19691	6.67952	4.44153	4.62239	4.55703	9.48277	9.30359	9.46432	7.4762	7.4821	7.50879	7.38599	7.336	6.66789	6.988	6.29363	3.74659	4.58788	4.46786	4.46222	4.82823	4.96352	7.76065	5.01799	4.2689	4.94087	9.3085	8.79105	9.26965	6.67593	6.98346	6.84629	6.36367	8.72949	6.66915	7.31789	7.05801	7.27617	4.65431	3.74659	4.78611	9.27243	8.53134	8.41838	8.76416	9.30918	8.27341	8.75331	3.74659	4.24846	3.74659	8.8691	7.94571	8.96377	7.59128	8.69396	7.68741	8.8971	8.74147	7.7792	8.79196	4.79475	3.74659	4.32938	4.36726	7.85471	4.57403	3.74659	4.61493	4.19927	4.35191	6.96856	7.06089	6.99575	6.81849	7.04255	7.51776	6.69	7.34324	7.31287	6.79499	6.01462	6.80767	6.83379	6.3721	6.318	7.04777	6.78012	6.60093	6.55202	6.57141	6.92981	6.39491	8.7333	6.39018	7.70968	7.5084	6.71971	6.5191	7.39938	7.14033	7.97033	7.73246	7.13951	7.67881	7.61502	6.87574	6.52621	6.66375	6.89284	4.75672	4.57035	7.78034	7.71349	7.73816	7.55384	7.61828	9.28438	9.10047	8.4189	8.01481	7.59848	7.62096	6.58179	6.86507	6.50566	6.20081	4.72956	8.709	8.38733	8.51914	8.48181	8.06533	8.05073	6.82326	7.02591	7.38893	7.28533	8.05781	7.98198	8.74205	8.38154	8.76334	8.66568	8.02378	8.26725	7.26416	6.72423	7.12174	6.93927	7.04797	4.61143	3.74659	7.74529	7.96361	8.66008	8.49001	8.32197	6.78626	7.96128	9.40033	9.09754	8.75611	8.91276	7.74478	7.974	7.30149	7.03167	6.40996	8.40552	6.83074	7.58212	7.3672	7.67658	5.78082	6.18861	6.09496	6.48271	7.90186	8.06736	7.83451	7.31272	7.00485	6.8106	6.23115	5.83287	4.98485	4.67525	7.21473	7.88185	7.83645	8.005	7.12991	7.48825	7.0258	6.37312	6.06723	6.22416	4.43811	4.5249	7.9401	7.84059	6.57085	6.6934	6.71696	7.2989	7.65611	7.55792	8.22281	7.9462	7.02748	7.1064	6.58902	6.81809	3.74659	4.22604	7.13182	7.14594	6.81053	6.81733	8.92804	9.1259	7.92038	7.84025	6.93018	7.10106	6.28752	6.92954	5.07989	4.32872	8.57936	8.6781	8.43299	8.54657	7.46683	6.6454	6.49685	6.58391	6.64123	6.47724	8.10547	8.0598	8.50251	8.43373	8.74671	8.68133	7.67547	7.3376	6.71918	6.36503	6.74937	6.26868	4.5159	3.74659	6.75038	7.72854	8.27226	8.34581	8.02525	7.86065	9.02536	8.86063	9.41553	9.06494	7.51003	6.97706	6.40974	6.69826	5.91314	5.86826	4.57265	3.74659	6.51428	6.62511	6.53354	6.39209	7.50216	7.06217	8.82155	8.57449	8.56642	8.69175	8.20996	6.97741	7.02404	6.88239	7.52016	7.07392	8.92025	8.68035	8.61268	8.5016	9.24207	9.27791	8.04709	8.35213	6.99465	6.739	6.54887	6.54088	3.74659	4.86676	8.40583	8.2902	7.81354	7.60493	8.92932	8.66419	9.02201	8.9969	7.77968	7.58198	7.60039	5.95221	6.51827	6.52314	6.11472	5.72979	5.76865	4.24797	4.70976	4.23441	7.65224	6.61172	7.17874	6.17911	5.90339	5.83969	6.7566	6.02053	7.08859	8.82898	8.35022	8.46042	8.53453	8.16045	7.86078	4.50657	4.50329	4.40506	4.36003	4.87937	3.74659	9.52181	9.32307	9.36692	7.07591	7.11727	6.49929	6.35472	6.51992	5.98034	7.10243	7.47074	6.61457	8.3717	6.46353	8.13096	6.66879	7.23864	6.88152	4.93355	4.33397	4.29413	9.38461	9.25434	9.25113	8.11679	7.17299	7.42673	7.11706	6.87311	8.43626	3.74659	4.26941	4.40194	4.604	4.42155	4.11177	4.50461	4.68169	4.63564	9.42111	9.09347	9.12704	6.87072	6.84555	6.36086	6.52848	6.83388	6.93166	7.40885	7.32908	7.31721	4.74198	4.59044	4.59677	9.17793	8.67935	8.33738	9.21053	8.83136	8.61639	4.37451	4.14005	4.61969	7.99548	8.12653	7.87739	8.09134	8.05951	7.69066	8.41106	8.38839	8.15274	4.4788	4.49686	4.42854	3.74659	5.10559	3.74659	4.3593	4.49269	4.18258	7.27325	7.31318	7.25456	7.25847	7.3403	7.02309	7.58943	7.72546	7.06147	5.90063	6.05313	6.26016	6.60556	6.0023	6.58267	7.01125	6.51709	6.68226	7.43943	8.88387	7.84976	7.81003	6.77317	6.51315	6.65547	7.13895	8.53964	8.80878	7.9661	8.02275	6.74731	6.6526	6.69883	7.15864	4.80187	4.88475	7.89021	7.83367	9.00077	8.84317	7.85118	8.30274	7.65781	7.51513	7.11199	6.54757	4.29797	4.53792	8.07745	8.35856	6.85909	6.96417	7.36344	7.45409	8.76055	8.70863	8.32304	8.13294	7.17632	7.19589	7.12392	7.46008	4.95519	4.41329	7.74939	7.85986	8.58606	8.58563	8.77346	8.87021	8.08431	8.37784	7.32062	7.41336	6.67338	7.00103	4.71948	4.26276	8.50653	8.36268	8.5446	8.31513	8.43049	8.36317	7.04195	7.23053	7.31117	7.35587	8.13701	8.59031	8.68686	8.61773	8.7216	8.30969	8.28435	7.98575	6.91417	7.20357	6.58954	7.30998	4.96457	4.34045	7.61706	7.4191	8.60237	8.52952	8.13765	7.87299	8.86538	8.69415	8.98532	8.85619	8.1089	7.91305	6.75176	7.33692	6.10086	6.80267	4.3789	4.51877	7.52659	7.55365	7.49846	7.12537	7.05543	7.61281	8.83204	8.738	8.76643	8.72599	7.7379	8.18801	6.52005	6.69722	7.27317	7.43928	8.38846	8.5619	8.71745	8.59438	9.22613	9.12711	7.80837	8.04379	6.86529	6.83234	6.79318	6.98042	5.12164	3.74659	8.55193	8.6688	7.96982	8.28375	8.92443	9.08307	9.15534	9.09372	7.50833	7.62128	7.96773	6.12355	6.17795	6.81362	6.20868	5.87754	6.19295	4.93235	4.49523	4.90579	7.64776	8.17854	8.13945	7.52113	7.32033	7.856	7.55138	7.7275	7.7435	8.9422	8.64246	8.70795	8.64287	8.73927	8.87949	4.54356	4.70115	3.74659	4.76685	4.65427	3.74659	9.45534	9.41028	9.4465	7.39952	6.92052	7.72914	7.47246	7.10067	7.33721	7.99617	7.15803	7.44147	8.72558	7.79171	8.50447	8.46341	7.06307	7.72864	4.47127	4.27947	4.42588	9.3606	9.16372	8.94873	8.02771	7.46823	7.21719	8.02658	7.19142	7.13579	4.32135	4.85669	3.74659	4.71734	3.74659	3.74659	3.74659	4.64734	4.78801	9.33471	9.16007	9.05953	7.51931	6.80245	7.05546	6.68967	6.45313	6.611	7.18188	7.18703	6.74804	5.79507	5.17688	5.66633	9.20576	8.42898	8.73942	9.34056	8.73962	9.03958	4.37051	5.86811	4.42315	8.98522	7.9727	8.58756	8.95221	7.41384	8.7234	9.1163	7.99077	8.59105	3.74659	3.74659	4.14358	3.74659	4.75246	4.1612	5.28857	3.74659	3.74659	7.21373	7.16861	7.26005	7.36111	7.16966	7.10236	7.81668	7.117	7.21494	6.57426	6.27244	6.14462	6.39489	6.11878	6.53598	6.9727	6.32371	6.4656
GRMZM2G094928	11.0992	10.712	10.7938	11.5858	12.0375	12.2426	11.4187	11.326	11.5434	12.51	10.0465	11.8261	13.1589	12.4498	10.844	10.8183	11.4702	11.4475	10.6481	10.6114	12.0398	10.8268	11.074	12.2432	12.1655	11.216	10.9317	11.8589	11.8254	10.9427	10.8222	10.8399	10.6728	10.5037	12.663	12.5868	12.4685	12.9882	11.0922	10.9951	11.689	11.2192	11.787	11.4675	11.4097	12.1309	11.4724	11.8104	11.1106	10.7949	11.1224	11.575	10.849	10.616	10.9934	12.0492	12.4449	13.0647	12.0282	11.1347	12.6893	11.9758	10.912	12.7109	12.0223	11.6203	11.509	11.4993	12.0023	11.3742	11.6884	10.1555	9.9758	11.0699	10.2142	10.3074	10.1867	10.335	10.1093	10.1477	10.0767	12.4689	11.1056	11.255	11.2282	11.7229	11.464	11.8059	12.5419	11.6213	11.5868	12.4991	12.0996	12.6615	12.5265	11.3387	12.0777	12.3381	10.1032	10.1003	10.8892	9.99054	10.1522	9.8476	12.1622	12.6363	10.6889	10.9934	12.4273	12.5576	12.0534	11.9103	10.1539	10.2332	10.4146	10.4791	10.6769	10.0726	10.5254	10.5359	10.4345	10.3637	10.1708	10.7874	10.3255	11.9985	11.9289	11.8609	12.0537	9.56918	11.305	12.4676	11.7876	11.5216	10.7664	10.5114	10.5189	10.2076	10.8844	9.4504	10.4611	10.2208	10.7181	10.4844	10.4778	10.579	10.4489	10.5451	11.2595	10.7341	12.3068	10.7653	11.1896	10.5448	10.4027	11.1185	10.6456	10.6119	10.7407	10.6751	10.4027	11.4387	10.645	10.6759	10.4715	10.6739	10.9485	11.8837	11.7024	11.6933	12.3163	11.6758	12.4936	11.7776	11.2137	11.3384	11.3377	12.0111	11.8863	11.95	11.6721	12.2511	11.9679	11.9398	11.6334	12.1261	12.0069	11.1544	10.8979	10.0112	11.1496	10.5386	10.93	11.5932	11.7353	10.6526	10.7408	10.5363	10.7126	11.2437	10.918	11.3121	12.1839	12.3626	10.997	11.4533	11.0726	11.0619	10.6603	10.8024	10.5971	10.7081	10.4777	11.3391	10.8989	10.9916	10.8882	11.81	11.6424	11.2691	10.9705	11.2437	11.4307	11.1727	11.956	12.4247	12.0002	11.6168	10.6321	10.4983	11.5162	11.7146	10.9069	10.9835	10.6783	10.7487	11.3983	11.5177	11.6558	11.4486	10.8788	10.5214	11.66	10.9966	12.0425	11.0639	10.8468	10.8441	10.7443	10.9886	10.9983	12.4365	12.0278	12.4063	11.0476	12.2355	11.6973	11.4605	11.1105	10.8698	11.2051	11.017	11.9837	11.6703	11.1889	10.0005	11.1195	10.2784	11.1521	10.9012	12.2366	11.9783	11.4452	11.4891	10.6613	10.6696	11.3457	11.737	12.2907	12.3269	11.5325	11.3701	11.5594	11.8167	11.4407	11.2513	10.8097	10.7529	12.6687	12.1843	12.4397	12.3449	11.8579	11.8093	11.5787	11.5777	11.0908	10.8167	12.1498	12.2287	11.7761	11.4474	11.165	11.4785	11.4294	11.5668	12.3603	12.2313	11.7046	11.945	11.2388	10.9232	11.6304	11.5065	11.4167	10.9592	11.0305	10.8196	12.0382	11.4966	12.5494	12.3847	12.0671	11.5736	11.3897	11.2324	11.6384	12.074	11.6729	11.7526	11.3432	11.8548	12.3308	12.5921	11.7303	11.5101	10.889	10.8152	11.7837	11.6992	11.5661	11.4741	11.49	11.8262	12.4903	12.6085	11.7892	11.8981	11.2329	11.1942	11.5412	11.0108	12.3661	12.2507	12.8266	12.5269	11.0706	11.0484	10.9143	11.0111	12.0366	12.1537	12.5775	12.4193	12.0213	11.7678	11.2402	11.3318	12.6942	12.4546	12.6385	12.1754	12.758	12.4976	11.9003	11.4965	11.9403	11.366	10.9606	12.1647	11.9903	11.7671	11.179	11.0611	11.4935	11.5799	11.8271	11.7806	10.7549	10.9664	11.2462	10.9838	12.1273	11.8264	11.3478	11.1964	11.6216	11.2929	12.6625	12.3362	12.9475	12.5417	11.5697	11.037	11.403	11.1118	11.8222	12.0802	11.7327	12.6269	12.034	11.9115	11.4848	11.6376	11.674	11.3709	11.3469	11.4891	13.2285	12.6464	13.0962	12.8887	12.519	13.1025	12.7466	12.263	12.3825	11.5633	11.6138	11.9988	12.0272	11.7815	12.6028	11.112	10.778	11.0695	11.2992	10.7005	11.4939	10.8388	10.8934	10.611	12.7721	11.9218	12.4525	12.2147	12.2575	11.812	12.5355	11.9746	11.9656	12.0589	12.1554	12.6471	12.8276	12.0801	12.5622	11.2455	10.9524	11.5418	11.0314	11.1733	11.0252	12.1915	12.0013	13.0784	12.9117	11.992	11.9014	11.1869	10.6378	11.0571	11.3912	10.5686	11.0279	11.4718	11.2273	11.3017	10.8754	11.3762	11.0783	13.1212	12.0346	12.6358	12.3754	11.9258	12.4337	12.0185	12.0313	12.3118	11.0742	10.6552	10.7129	11.1018	11.4262	11.3817	10.6431	10.8044	10.8482	10.8486	10.7444	10.8963	11.5169	11.5844	11.8137	11.3824	11.7753	11.8007	11.0418	11.0996	11.3103	10.8602	10.8589	10.9115	10.7802	10.7403	10.8253	10.9739	10.9167	11.0375	12.2979	12.1132	12.4018	12.4145	12.4894	12.3181	11.3452	11.1167	11.5626	12.329	12.2773	12.5637	12.4425	12.789	12.4492	12.3027	12.0742	12.3217	11.2632	10.0209	11.0457	11.0081	11.6628	11.5548	11.1997	10.9207	10.1974	10.2269	11.4277	11.5406	12.1305	12.1632	11.9363	11.6535	11.3715	11.728	10.8892	11.3312	10.0547	10.1795	12.3808	11.9872	12.9238	12.6903	12.639	12.2748	11.3699	11.344	10.7448	10.722	11.9025	11.8145	11.1395	11.2455	10.1739	10.0349	10.9095	11.2314	11.8057	12.1168	11.7256	11.512	11.4759	11.1882	10.8979	11.1958	10.514	10.1937	11.4359	11.0624	11.5032	11.2287	12.244	12.1508	12.0577	11.6316	11.4646	11.104	11.8993	12.4015	11.9132	11.9559	10.4085	10.5059	11.437	11.873	11.3557	11.387	10.5222	11.6209	11.4744	11.7498	11.6872	11.6801	10.9589	11.075	11.9275	11.9626	11.7894	11.5546	10.919	11.4426	11.1662	11.2537	12.3104	12.6607	13.3717	12.8967	11.3605	11.2517	11.3001	11.1561	11.6639	11.7544	12.3326	12.1674	11.7726	11.2062	11.2013	11.163	12.0542	12.593	12.8474	12.9399	12.7192	12.5239	11.7147	11.8202	11.9709	11.7297	11.0965	11.0426	11.8918	12.0434	11.2616	11.036	11.8725	11.6868	11.9645	11.7684	10.3226	10.2364	11.2978	11.4719	12.1286	12.0873	11.4801	11.1925	11.0205	11.5033	12.3538	12.0804	12.7746	12.4215	10.9886	10.8107	10.6139	10.7207	11.8621	12.0056	11.5801	12.3194	11.8979	12.1345	11.5033	11.3889	11.3033	11.2631	11.3002	11.3163	12.7551	12.5778	12.9036	12.4238	12.0339	12.8456	12.103	11.5655	12.1724	11.5017	11.5432	11.3835	11.6826	11.3129	11.2411	10.716	10.8476	10.6888	10.7992	11.0859	10.9933	10.5205	10.7462	10.4658	12.0846	11.6192	11.5396	12.3035	11.762	12.1288	11.8096	11.3807	11.7228	12.2956	12.9438	12.3191	12.6218	12.5539	12.2526	11.4063	10.9301	11.4029	10.3089	10.663	10.9269	12.7741	12.3737	12.7949	12.5245	11.8302	12.037	11.2918	11.2809	11.0217	11.0285	11.2292	11.0333	11.2584	11.3299	11.3571	10.4227	10.8112	10.8526	12.4995	12.2615	12.9499	12.7392	12.0372	12.3363	12.3295	12.1102	12.2663	11.1347	11.13	10.8569	10.7914	11.4263	11.1682	10.7103	11.1097	10.783	10.6991	10.8901	10.9037	11.1987	11.8529	11.4812	11.3136	12.196	11.5131	10.8951	11.667	11.2339	11.0229	11.0363	11.2311	10.7886	11.1411	10.7733	11.216	11.1569	11.3513	12.6489	12.7769	11.9091	12.473	12.2825	12.6312	12.294	11.8374	12.1049	12.1411	12.0874	12.5719	12.558	12.3973	12.1214	12.9155	11.8992	12.0418
GRMZM2G094935	7.15311	8.26244	8.11561	6.91522	6.80246	7.22294	7.73704	7.26524	7.10421	7.91269	9.54194	7.59826	7.00084	7.04325	9.11904	8.92602	7.63749	7.7234	7.0495	6.98639	7.9549	9.12117	7.99219	7.44588	7.41436	8.90029	8.65051	7.40852	6.98332	7.53367	8.88889	7.28914	7.85208	8.151	7.51284	7.78024	6.98941	6.09008	8.33525	8.21604	7.65846	8.1904	8.54097	8.50089	8.70842	7.24063	7.28633	7.2436	7.40148	7.8976	7.77215	7.43043	8.01955	8.09239	7.8438	6.96679	6.49538	6.84745	7.41846	7.42542	6.53266	7.24128	7.00435	6.70142	6.77712	8.63108	8.04516	8.30209	7.8571	7.49891	7.80275	7.84613	7.85967	7.17312	7.46305	8.17623	7.65115	7.69632	9.17167	9.18643	8.79645	6.94837	7.35996	7.4805	7.34968	7.87829	7.47837	7.57689	6.90739	7.38234	7.24171	7.68513	7.6848	7.08394	6.8345	8.51569	7.18652	6.89191	7.89984	7.89846	7.60032	9.22232	9.00669	8.8382	7.46591	7.19341	8.51232	8.10588	7.21155	7.51097	7.03332	7.63015	7.77316	7.78198	7.42582	7.56519	7.45958	7.74889	8.99596	7.83127	7.68379	7.93182	9.19422	9.03163	9.06058	7.00953	6.96621	7.34924	7.21563	9.27303	7.43855	6.99324	7.26953	7.43129	8.22388	7.69153	7.64788	9.0513	8.89053	9.32817	8.75767	9.13722	8.97741	9.07526	7.6944	8.0448	7.67616	9.11443	8.40974	8.83251	7.83658	8.9203	8.67192	8.75832	9.01315	8.69586	9.01253	7.69061	7.97663	7.93335	7.66218	8.34769	7.52896	7.61599	7.60458	7.61821	7.37883	7.97802	8.40883	7.59421	7.83562	7.88742	7.46254	7.80022	8.33735	8.35936	7.49091	7.09975	7.4171	7.23984	7.58325	7.2371	6.86548	7.27907	7.39903	7.30485	6.81476	7.10834	7.73527	9.3902	7.84573	9.32716	9.16315	8.05636	7.63509	7.21369	6.63859	9.11611	8.88416	8.71661	9.36737	9.07044	7.68432	7.36506	7.042	6.65685	8.15158	8.11889	8.57473	8.5542	8.77734	9.42455	8.89325	8.33489	8.25512	8.74164	8.69533	7.96567	7.14114	7.27394	7.23462	8.15343	7.71183	7.69561	8.39908	7.69629	7.87983	7.55473	8.97746	9.03004	7.93547	7.66601	6.70401	6.84961	8.94137	8.79168	8.65718	8.34674	8.17112	8.03722	9.07329	8.93373	7.82188	7.24599	7.47527	6.73281	6.71461	8.178	8.05274	7.95218	7.87025	7.79207	7.87777	6.51561	7.17819	6.66292	7.82609	7.53686	8.19451	7.99952	8.87596	8.94048	7.47959	7.09723	7.17977	9.47959	8.36519	9.46071	9.08034	9.09226	7.26267	7.28793	7.50124	6.95738	9.00213	9.22506	8.80296	8.55097	7.56894	6.8106	7.16427	6.86324	7.43418	7.67533	7.72077	8.49283	8.98098	8.82503	7.63383	8.08702	7.01068	6.57313	6.60187	6.51603	7.43918	7.90416	8.77838	8.92624	7.64532	7.29203	6.00148	6.42583	8.68639	8.53228	8.7604	8.60884	7.43452	7.1704	6.44829	6.35436	7.78247	8.2786	8.01756	8.0242	8.7454	8.75279	8.04587	8.06439	8.45776	8.59172	7.4039	7.15517	6.02897	6.61827	7.72644	7.74346	7.87576	7.41623	7.45848	7.28848	8.95287	8.63449	7.4557	6.77623	6.21474	6.25028	8.63875	8.13802	7.77377	7.11849	7.61002	7.10327	8.84378	8.36227	7.25059	6.89903	6.31332	6.36471	8.04742	7.82716	7.98124	7.90119	7.15274	7.51574	6.19482	6.51835	7.85682	7.71513	8.03474	7.79845	8.4802	8.24568	7.14092	6.67825	6.83753	6.54227	7.88947	7.72072	6.29496	6.20008	6.70487	6.67621	6.74982	6.16048	7.71316	7.38724	7.63491	6.89778	8.69906	8.33102	7.18056	6.62923	6.45433	6.87852	7.70067	7.43398	7.95529	7.43997	8.07562	7.82938	8.7138	8.38202	7.2031	6.82344	6.81007	7.28259	7.93123	8.00861	7.55276	7.26295	6.24883	6.31863	7.91536	7.86186	7.70883	7.62434	8.0892	7.20779	7.67008	7.3383	6.30555	6.10175	6.81259	6.76968	7.39094	7.93981	7.80187	7.64	6.27949	6.09965	6.57727	6.25722	6.75111	5.875	6.55175	6.95546	6.52571	7.58956	7.52917	7.4431	7.14374	7.20929	7.2643	7.53888	7.33756	7.48762	7.63219	7.46884	7.3156	8.5564	8.54978	8.37282	6.6215	6.85704	6.41272	6.59204	7.35649	7.17166	6.54361	7.05543	7.1061	7.67615	6.81356	7.1392	6.34739	7.03515	6.21483	7.6852	7.6331	7.51867	8.57302	8.65012	8.46949	7.2063	6.86227	6.15565	6.44819	7.31934	7.12163	7.36733	7.16199	7.48329	7.45565	7.17269	7.48983	8.00805	7.52901	7.81145	8.88393	8.6186	8.46501	6.54512	6.97458	6.62016	7.45086	7.47307	7.08534	6.81464	6.95422	7.06976	7.64297	7.33242	7.38634	8.94139	8.49314	8.35661	8.66577	8.47975	8.28568	7.39098	7.35203	7.33584	8.42658	7.89627	7.80923	8.28422	7.99582	7.96914	8.65132	8.25011	8.20693	7.45412	7.60622	7.18772	7.37322	7.43635	7.76073	7.54578	7.0704	7.12093	7.51757	7.61859	7.39545	7.35312	7.48137	7.48157	7.50956	7.37141	7.25266	7.14467	6.98908	6.96828	6.9623	6.6789	7.03029	6.71802	7.05553	6.96793	8.36653	9.17866	8.965	8.9465	7.38245	7.13963	7.56658	7.67123	9.09324	8.98861	8.49341	8.50979	6.8655	6.63874	6.91024	7.19996	8.04388	7.80139	8.40938	8.37146	9.07731	9.012	7.57743	8.1084	6.60487	6.6203	6.82767	6.73134	7.78477	7.72069	9.04065	8.96853	7.58276	7.47796	6.89073	6.71142	8.96936	8.87085	8.64692	8.53208	7.75691	7.14984	6.82982	6.60731	7.65585	7.67207	8.10146	8.02935	8.94412	8.79158	8.20633	8.21618	8.52776	8.51418	7.43507	7.06385	6.38807	6.60293	7.42282	7.66601	8.28451	7.44063	7.99382	7.53803	8.90417	8.9354	7.92404	7.34226	6.89275	6.42819	9.0986	8.46842	8.32828	7.88177	7.87749	7.55968	8.68888	8.71971	7.57618	7.47775	6.67611	7.15369	7.99556	7.70188	8.20994	8.22629	7.62493	7.2131	6.20476	6.59993	8.01233	8.00191	8.13896	8.04032	8.67292	8.58824	7.30113	7.18367	6.93548	6.99288	7.44159	7.72834	6.88001	6.44299	6.97902	6.96695	6.53626	6.61887	8.04796	7.89117	7.39128	7.59533	8.96718	8.65901	7.36459	7.247	6.45644	6.51351	8.19778	7.69197	7.76747	7.50438	8.45999	8.3273	8.63294	8.58407	7.45927	6.9571	6.71566	7.04893	8.159	8.02601	8.04606	7.71543	6.92799	6.73731	8.17019	8.01443	8.23503	7.80043	8.62111	8.30941	8.39118	7.29782	6.73416	7.27205	7.27793	7.47476	7.17043	7.79843	7.6548	7.83737	6.32676	6.67245	6.52741	6.72769	6.85327	6.37415	6.7972	6.42424	6.71681	7.89458	7.85755	7.82431	7.73502	7.46082	7.87444	7.04344	7.31994	7.40297	7.59008	7.63989	7.72306	8.73776	8.56138	8.34463	7.07043	7.01362	6.80371	6.97867	7.5008	7.56445	7.05223	7.16552	7.06734	7.68528	6.73912	7.19988	7.57923	6.66303	6.818	7.41829	7.05435	7.02276	8.72138	8.8124	8.47276	6.81844	6.94308	6.7351	7.06311	6.86778	7.06392	7.29813	7.43688	7.67348	7.15938	6.88109	7.58936	7.8303	7.21076	7.13535	8.53602	8.53248	8.38233	7.07183	7.04776	6.52501	6.75741	7.08176	7.1019	6.9626	7.07637	6.74804	7.68435	7.10462	7.58355	8.81314	8.34442	8.55361	8.81146	8.48583	8.80171	7.8538	7.39832	7.72375	8.66932	8.10871	8.18202	8.57891	7.95004	8.47332	8.88006	8.29023	8.41006	7.42936	7.43381	7.60496	7.41394	7.80121	7.43587	7.301	7.7608	7.41565	6.56987	5.97469	7.67808	7.75932	7.37476	7.41348	6.97514	7.49	6.02354	7.14078	7.30915	7.02769	7.19826	7.26296	7.21711	5.92871	7.15538	6.78864
GRMZM2G094939	5.41087	5.00085	4.67834	5.11753	4.66373	5.39239	4.53365	4.93192	4.67446	4.69482	4.40505	4.84363	4.69689	4.60285	4.60066	5.12685	4.99803	4.55587	4.72163	5.25011	4.92505	4.84368	4.76914	4.97151	4.61159	4.46856	4.40498	4.66703	4.41953	5.03242	4.50009	5.0932	5.25576	4.52181	4.11934	4.6544	4.49806	4.70282	5.15957	4.60612	4.74361	4.4825	4.98955	4.93036	4.30784	4.78401	4.80784	4.72567	4.89831	5.25245	5.64461	4.85894	5.60382	4.92224	4.2678	4.5689	4.91756	4.52699	4.88527	5.3372	4.55238	4.88131	5.37977	4.98581	4.80035	4.84886	4.77427	4.32899	3.74659	4.74521	4.58077	4.74505	5.42393	5.22261	4.60199	5.16285	5.36333	5.14189	4.62783	4.89095	4.79029	4.71241	5.20124	4.80338	4.63749	5.14567	5.20694	4.65508	5.23168	5.11123	5.09324	4.5002	4.7564	4.38677	5.10775	5.53557	5.03752	4.91782	5.0998	4.9675	4.96443	4.98574	5.09975	4.55244	5.02898	4.76	4.71294	4.74849	4.74047	4.8554	5.19447	5.06323	5.25506	4.43668	5.43396	4.74878	5.38285	5.48445	4.80696	5.37741	4.77502	4.68185	4.74274	4.57864	4.84212	5.1573	4.79699	5.04464	4.8793	4.94975	4.75775	4.44275	5.15799	5.24063	5.34785	4.84358	5.9575	5.01055	4.32078	4.28982	4.99646	4.82084	4.44093	4.73378	5.35503	4.45285	5.34208	5.11911	4.611	4.82052	4.35896	4.58704	4.42459	4.46111	5.37787	4.68392	4.65841	5.05633	4.77086	5.19944	5.46646	4.67546	4.98916	4.41809	4.45907	4.83406	5.31888	4.73731	4.28789	4.89621	4.96067	4.83615	4.39269	4.8913	5.11524	4.83423	4.65512	5.21832	4.54972	4.96201	5.43069	4.96868	4.65327	5.33876	5.3307	5.1712	4.40714	5.29943	5.38419	4.43607	4.18674	4.81071	5.19832	4.50406	4.91039	4.38822	5.28835	4.65337	4.4846	4.3758	4.44522	4.85949	4.8541	5.1878	4.20437	4.85445	5.14866	4.57035	4.54299	4.468	4.89029	4.11812	4.76433	4.40584	4.72762	4.50905	4.28593	4.34986	4.79309	5.14871	4.45054	4.90729	4.49663	5.30598	4.3707	4.80838	4.68259	4.9092	4.53009	5.0026	4.81147	4.70224	5.57707	4.63859	5.11874	4.49962	5.05042	4.4653	4.92268	4.94352	4.4821	4.31569	4.47471	4.76757	4.78708	5.008	5.07928	5.20427	5.11587	4.62668	4.85473	4.23298	4.58672	4.9023	5.1448	4.67016	4.7095	4.64657	4.43923	4.84239	4.34855	4.77502	4.35501	4.69566	4.87354	4.8291	4.51037	4.44945	4.81747	4.49391	5.13696	4.3213	5.03548	5.24465	4.75638	4.39666	4.43983	4.72323	4.76698	4.97639	5.72523	5.39813	4.98485	4.93261	4.77815	4.88546	4.7575	4.96568	4.85437	4.14134	4.52777	4.95825	5.27691	5.42836	4.58961	4.74365	4.52901	4.54441	5.47394	4.89469	5.36604	4.91625	5.06866	4.68084	4.43178	4.8263	4.97379	4.70867	5.09019	4.94066	4.97358	5.33385	4.57203	4.71042	5.09267	5.18235	4.45313	4.31238	4.70733	4.44314	4.82339	4.97848	4.93391	4.64096	5.79687	5.49162	3.74659	4.60218	4.72293	4.94805	4.9602	4.80177	4.76451	5.06191	4.88481	5.55836	4.90964	4.84022	4.74767	4.66222	5.02981	4.46988	4.75481	4.79818	4.75049	5.14319	4.8396	5.27381	5.5364	5.12002	5.0446	4.68618	4.50601	3.74659	4.6928	3.74659	4.52056	4.43143	4.71145	4.81646	4.48384	5.17952	5.07475	5.09745	4.98641	5.34953	5.30868	4.9923	4.22324	5.07876	4.71309	4.46064	5.77176	4.69463	4.52646	4.53616	5.12134	5.11356	4.93952	5.14426	5.04158	5.42536	5.23047	5.25172	4.94441	4.42543	4.78426	4.91164	4.73236	4.95439	4.81845	4.49806	5.05303	5.28012	5.0734	5.46171	5.59678	5.05974	4.85924	4.67607	4.31424	4.86242	4.83469	4.77557	5.09516	4.97153	4.7235	4.8077	4.89707	4.79357	4.74862	5.15025	5.14886	5.43455	5.46355	4.84652	5.29785	4.915	4.60737	5.19872	3.74659	4.90326	5.13914	5.13534	5.13188	4.33569	4.9821	4.86744	4.70745	4.57397	4.42998	5.25384	4.44152	4.96545	5.37093	4.54965	4.94775	5.1696	5.11476	4.96767	4.94806	5.19296	4.64337	4.85673	4.62619	5.24756	4.6799	5.25749	5.36141	4.77873	5.01258	4.27651	4.98841	4.18125	4.77393	5.68115	5.32788	5.21291	5.42472	4.8231	4.53795	4.77786	5.01079	4.9572	5.48264	4.79954	4.77258	5.18089	5.33162	5.14772	4.64264	5.29092	5.33174	5.01009	5.19474	5.80343	5.61027	5.70975	5.41116	4.97233	4.67029	4.51277	5.3709	5.18032	4.96833	4.28762	4.96633	4.53956	4.99931	5.08789	4.65814	5.24153	5.38259	5.22031	4.664	4.82115	5.0672	5.20245	4.93492	4.72823	5.37858	5.21749	4.81555	4.73701	4.84155	5.02491	4.91746	4.98874	5.15693	4.84427	4.61542	5.91555	5.15885	5.69738	5.10769	5.18197	4.50342	5.19688	4.87039	4.70736	4.84954	4.96235	5.11274	4.83217	4.73983	4.66554	5.09976	5.40392	5.47257	5.25259	4.98801	5.09421	5.22916	5.0865	5.27245	4.6472	4.95362	5.19853	4.34536	4.48236	4.4386	4.30059	4.34859	4.47532	4.84193	4.44471	4.77676	4.33253	4.58188	4.35987	4.78313	4.50325	4.52844	4.14475	5.09042	5.24521	4.35726	4.48009	4.53245	4.49319	4.05393	4.63276	4.1544	5.08475	4.53194	5.20714	5.05964	5.01394	4.3057	4.88791	4.94859	4.3986	4.64911	4.94491	4.47765	4.54299	4.76697	4.65762	4.63176	4.64105	5.02187	5.04144	5.06341	4.88211	4.73771	4.53643	4.34394	4.67559	4.74779	4.90154	4.5005	4.12209	4.61758	4.69893	5.28957	5.1019	5.55791	4.87776	4.5944	4.87313	4.76725	4.4955	4.64603	4.54035	4.8109	4.89734	4.32674	5.10391	4.69227	4.68636	4.71259	4.46126	4.35258	4.73689	4.35208	4.61064	4.83038	4.7155	4.68227	4.88594	5.66814	5.60004	4.39567	5.01383	4.4711	4.37571	4.60856	4.71604	4.5274	5.08271	4.79778	4.84037	4.65759	4.61713	4.40262	4.78497	5.07967	5.23209	5.18152	5.66871	5.06486	4.29672	5.79615	5.0935	4.80441	5.43897	4.63289	4.2387	4.56897	4.88395	4.84645	4.46326	4.98554	4.81928	5.00258	4.79375	4.48574	4.92622	4.99909	4.5098	4.61341	4.67229	4.09285	4.83295	4.37168	5.15581	5.14877	5.00823	5.2709	5.41499	4.73966	4.32922	4.81262	4.93508	4.7083	4.63463	5.02386	4.95125	4.55185	4.44266	4.31297	4.80652	5.08067	4.61036	5.68653	5.11477	5.64237	5.38211	5.27945	5.91726	5.15858	4.45198	4.54923	5.22609	4.91601	4.32662	5.16341	4.96683	4.46343	4.66691	4.41823	4.59003	4.64068	4.94872	4.5397	5.09498	4.70115	5.2012	4.58524	5.5963	5.01953	4.78522	4.92421	4.93413	5.29824	5.01034	5.065	5.03029	5.0801	4.46811	5.04176	4.62745	5.33981	4.62967	4.63433	4.56544	4.44697	4.91382	5.06657	5.48287	5.20012	5.28107	5.0923	4.80303	4.97313	4.47598	4.46432	4.41492	5.22448	4.99881	5.39291	5.5096	4.96758	4.78448	4.80619	5.26674	5.53536	4.57781	5.18163	5.77039	4.67082	4.74514	4.70689	4.61026	4.49715	4.7094	5.24677	4.88041	4.80809	5.26172	5.35476	4.95088	4.85222	4.8567	4.94558	5.05654	4.6719	4.94435	4.31129	4.67391	4.79933	4.8926	5.16602	5.33725	4.36572	4.55332	4.83034	4.84132	4.87715	4.95183	5.04286	5.0071	4.93054	4.96625	5.45089	5.67023	4.96846	4.96692	4.82224	5.09666	4.70169	4.97611	5.06992	4.9627	5.08293	5.15616	5.09446	4.79856	4.54189	5.18664	5.28493	5.15382	5.26883	4.96167	5.00901	5.20024	4.77435	5.31235	4.9644	5.15934
GRMZM2G094951	8.33288	9.29827	8.98745	8.88612	8.69558	8.53564	8.66608	8.80754	8.74853	9.19907	8.3359	9.4562	9.08003	9.32198	8.80148	8.74635	9.0382	9.24676	8.74015	8.7082	9.17087	9.48941	9.53854	9.45887	9.55547	9.58331	9.12273	9.04072	9.05541	8.35278	9.46432	8.52933	8.8472	8.62056	9.60876	9.56583	9.67484	9.23892	9.40659	9.49619	9.06271	8.57548	9.65455	8.68241	9.7182	9.03006	8.76615	9.13492	8.60406	8.56369	8.28516	9.24566	8.75597	8.88529	8.44567	9.01109	9.0478	9.40338	9.13105	8.76379	9.05377	9.02636	8.02228	8.77152	8.94142	9.45507	9.49265	9.33605	9.62475	9.41685	9.32762	9.18436	9.25586	8.37245	9.02813	9.04777	9.25156	8.92477	8.844	8.89418	9.11995	8.52345	8.91177	8.96521	8.98662	8.84083	9.00798	8.73772	8.60603	8.87552	8.5146	9.49127	9.3703	9.40818	8.78248	8.39161	8.85762	8.76442	9.08766	9.22346	8.87205	8.98971	9.0419	9.10932	9.37044	9.37182	9.03704	8.63781	9.31829	8.90523	8.84724	8.86611	9.30158	9.2083	8.88541	9.1572	9.10759	9.23833	9.0759	9.06259	9.11114	9.18837	9.04755	9.17894	9.11708	9.06138	9.01879	8.95881	8.76723	8.70831	8.73443	9.1638	8.76252	8.77477	8.96212	9.23207	9.06553	9.04586	9.47294	8.71828	9.23255	9.07302	9.28181	9.23248	9.2367	8.89493	9.16193	9.17354	9.47717	9.33343	9.86686	9.29072	9.45519	9.30859	9.22008	9.3059	9.16248	9.09707	8.99365	9.03304	8.96805	9.76704	9.09497	9.22396	9.08835	9.14505	9.00803	9.65579	9.70956	9.47037	9.27548	9.49365	9.4929	9.60992	9.24582	9.0771	9.06592	8.76623	8.94586	9.02379	8.69025	8.85778	9.38072	8.87842	8.77909	9.00634	8.20647	8.59593	8.88895	8.40082	8.77117	8.81522	8.71833	8.63175	8.77798	8.36604	8.33215	7.79267	8.04432	8.51631	8.98395	8.70388	8.55455	8.35417	8.588	8.74318	8.78114	8.77428	9.19932	9.43334	7.57215	9.18588	7.99927	9.85035	9.96377	9.55918	9.85674	9.41505	9.1673	8.42581	8.91212	8.90486	8.85307	9.13965	9.55304	9.65773	9.38333	9.67752	8.81973	8.88044	8.64624	8.53909	8.45157	8.78001	9.06836	8.18894	9.22255	9.20437	9.67155	9.89397	9.60736	9.77612	9.43066	8.24343	9.40882	8.51271	8.72151	8.73635	8.69899	9.02253	9.2297	9.69537	9.83338	8.98426	8.33382	9.4356	9.15928	9.38788	8.9658	8.98563	9.8143	9.77813	9.27367	9.31225	8.48146	8.24127	8.20089	7.80898	8.78651	9.0677	7.69846	8.45602	7.61445	7.76276	7.83106	7.84703	8.86053	8.99515	8.20067	8.38352	7.12793	7.36537	8.74826	8.58222	8.61299	8.66798	8.32336	8.13141	9.14884	8.92957	8.3667	8.23494	7.96215	7.82874	8.37845	8.91507	8.89647	9.07172	8.4388	8.53198	7.64267	8.05388	8.29998	7.91348	8.97625	8.86879	8.62503	8.51354	8.02267	7.83285	8.54464	8.56781	8.13835	8.35221	7.29973	7.19784	9.26503	9.52044	8.72349	9.34602	8.52482	8.43823	8.25974	7.89355	8.51546	8.49522	9.38358	9.53993	9.25842	9.58754	8.28816	8.10311	8.03089	8.12245	7.70918	7.93851	8.85311	9.09881	8.82162	9.34499	9.51586	9.51394	8.8771	8.46869	8.22776	8.19743	7.82811	7.74633	8.42973	8.43201	7.89911	8.91841	9.55997	9.46474	9.38551	9.50756	9.55659	9.35933	9.66606	9.57909	9.00137	8.44352	8.55708	8.16855	7.94522	7.71044	8.58922	8.44984	8.13955	8.70622	8.89051	8.64793	8.22533	8.75042	8.91467	9.19471	9.27099	9.33656	8.76733	7.82327	8.46192	8.41655	8.04485	8.08355	9.23972	9.27018	8.87025	9.24397	9.06984	9.37212	8.75209	8.91148	8.26678	8.59066	7.79258	7.88272	7.93123	8.30153	9.41817	9.55594	9.64799	9.1616	9.03001	9.33789	9.34665	9.49014	9.12694	9.10652	9.26658	8.19025	8.53408	8.44303	8.22637	8.16089	8.21702	8.72908	8.40868	8.43894	9.11922	9.01324	9.40284	9.00199	8.93289	8.79459	8.95846	8.88034	8.71746	9.31054	9.41419	9.21167	9.33975	9.58718	9.3371	8.71958	8.74626	8.48295	8.58809	8.93415	8.14333	8.68282	9.11124	8.72871	8.99006	8.93774	9.05207	8.95178	8.34795	8.91053	8.78269	8.6221	8.67676	9.24581	8.63597	9.64393	8.50883	8.48343	9.18508	8.77122	8.79371	8.46795	8.9227	9.09003	8.77806	9.22752	8.70431	9.19463	8.61963	8.59766	9.15165	8.21067	8.82141	8.67149	7.90257	8.88039	8.88452	7.8022	8.83357	8.03834	8.37006	8.86899	9.00794	9.14271	8.82225	8.86605	8.66315	8.53939	8.78828	8.92263	8.70003	8.76552	8.72084	9.0892	9.13926	8.88966	9.12867	9.33734	8.58495	9.12295	9.32169	9.19741	8.89337	8.84315	9.49638	9.39776	9.34263	9.38097	9.28239	9.59345	9.15834	9.22704	9.44888	8.82985	8.56636	8.92118	8.86149	8.99082	8.96266	9.01688	8.94084	8.96099	9.46997	9.50895	9.22969	9.49758	9.44896	9.51784	9.0141	9.0098	8.68296	8.3866	8.78196	8.67757	8.09132	8.7431	8.7026	8.48266	8.84414	8.46512	8.85767	8.30031	9.28695	9.08876	8.82424	8.90358	8.42142	8.67165	8.65743	8.59907	9.30315	9.37571	8.98191	8.98909	8.59965	8.58659	8.65026	7.94264	8.94823	8.82819	8.47977	8.29835	9.71406	9.73518	9.36237	9.21645	8.66852	8.72943	8.83012	8.87501	9.40029	9.39807	8.64899	9.02772	8.36713	8.87699	8.72694	9.03489	9.28767	9.50087	8.90178	8.7601	8.43773	8.47258	8.73397	9.15291	8.90437	9.02641	8.34462	8.75995	9.25538	9.62875	9.39127	9.39467	9.01023	8.85246	8.30995	8.30946	8.50612	8.52541	9.41109	9.42275	9.436	9.54848	9.43394	9.36092	8.98462	8.71001	8.43641	8.41276	8.79431	9.13804	9.33125	9.48875	9.45675	9.44587	9.26575	9.31069	8.96867	8.71972	8.25059	8.06539	9.09541	8.52256	8.70367	8.57198	9.53562	9.63022	9.09602	9.29264	9.19007	9.29179	9.5001	9.48876	9.40224	9.0017	8.95807	8.87525	8.01385	8.33921	8.94879	8.55025	9.113	8.74959	8.4783	8.51868	8.60551	8.5526	9.47044	9.28957	9.58592	9.55931	9.04531	9.04828	8.68118	8.6378	8.63891	8.51057	9.19602	9.5076	9.58251	9.59461	9.36785	9.53889	9.22487	9.09234	8.99745	8.70784	8.37713	8.48411	8.27857	7.22795	9.49089	9.52712	9.22493	9.38795	9.06324	9.30803	9.5811	9.64899	9.21403	9.22361	9.37414	8.68276	8.18532	8.69712	8.2764	8.3371	8.53634	8.74544	8.43483	8.6592	9.02214	9.16076	9.23371	8.83547	8.63315	8.99828	9.07836	8.67412	8.79319	9.28058	9.31793	9.405	9.47197	9.54683	9.62506	8.90964	8.88672	8.80794	9.03476	8.79714	8.89201	8.49354	8.80832	8.68172	8.34531	8.9052	8.68645	8.83358	8.54988	8.61481	8.60391	8.88204	8.60941	9.5481	9.23712	9.44247	9.16529	9.1748	9.06789	8.89507	9.35822	8.44771	8.68939	8.78045	8.64371	9.16655	9.07666	9.17998	8.83687	8.9057	8.793	8.8054	8.50019	8.63774	8.95036	9.23108	8.78032	9.03828	9.04749	8.82556	8.67595	9.04287	8.98797	9.02264	9.11412	9.20461	8.92686	9.13968	9.33901	8.72002	8.92571	9.00865	8.91551	8.714	8.70094	8.9393	9.06563	9.05518	8.95472	9.06379	8.96169	8.82104	9.02001	8.77251	9.15163	9.35167	9.23091	8.97177	9.0721	9.26314	8.95715	9.3525	9.06261	8.85522	8.64483	8.8776	8.78774	8.38	8.73105	8.77895	8.77416	8.77475	9.38059	9.05185	9.57998	9.58792	9.72461	9.39495	9.13441	8.59435	8.62638	8.80072	8.99114	8.89119	8.70023	8.89168	8.43153	8.42759	9.01088	8.86489
GRMZM2G094955	3.74659	6.0741	6.2974	4.37797	4.46168	4.26733	4.70482	4.48496	5.03799	3.74659	3.74659	3.74659	4.98792	5.12505	3.74659	3.74659	4.17536	4.32253	4.3702	3.74659	3.74659	3.74659	3.74659	4.71815	4.91654	3.74659	4.1289	3.74659	4.13745	3.74659	3.74659	3.74659	5.62403	5.40769	3.74659	3.74659	4.59602	4.85623	3.74659	4.60612	3.74659	4.4825	4.84991	3.74659	3.74659	4.35404	4.18795	3.74659	4.13955	3.74659	3.74659	4.313	6.23724	6.23474	6.09784	4.1619	4.82018	3.74659	4.4152	4.05136	4.15339	4.81127	3.74659	4.71783	4.80035	3.74659	3.74659	4.65845	4.67421	5.74411	5.15504	6.43707	6.12727	4.72273	6.28503	5.81589	5.36333	6.39314	3.74659	3.74659	4.35781	4.71241	4.18286	4.55289	7.7385	4.57495	4.91854	5.27394	5.00447	4.47825	4.98285	4.18496	4.10998	3.74659	4.7681	6.78848	4.63229	4.52509	6.38244	6.56446	6.28855	4.34456	4.44151	4.21585	4.5029	4.47039	4.18518	3.74659	3.74659	4.61366	5.19447	4.42181	6.05479	5.58928	5.73177	6.79682	6.34142	6.5303	3.74659	6.77304	6.74119	5.97554	4.25202	3.74659	4.62024	4.70714	4.79699	4.7194	5.55322	4.49644	4.46875	4.63975	5.26197	5.80622	6.82161	6.51793	6.23618	4.61318	4.55344	4.13183	4.68233	4.16064	4.92762	3.74659	7.20581	6.83117	6.69765	4.61699	5.89642	4.74399	3.74659	5.10892	5.7464	4.58869	4.16221	5.35885	3.74659	6.00005	6.20531	5.66317	6.47829	3.74659	6.5625	6.46706	7.08496	6.65834	6.33196	6.88969	6.53567	6.11184	6.57772	6.42546	4.39269	6.05919	5.3387	5.58404	4.7387	6.31064	3.74659	6.51324	5.36929	5.55566	3.74659	6.36641	6.036	6.01323	3.74659	4.35767	6.9868	4.51567	5.46503	3.74659	3.74659	4.33598	4.1678	3.74659	4.17693	4.77019	4.83941	3.74659	3.74659	3.74659	3.74659	4.12101	3.74659	3.74659	6.07863	6.56429	4.36656	4.57681	4.26871	3.74659	4.98107	4.28641	4.0622	3.74659	3.74659	3.74659	3.74659	4.67176	3.74659	6.8928	3.74659	6.98736	3.74659	4.73265	3.74659	4.9092	3.74659	3.74659	4.4429	4.02709	3.74659	4.15057	4.59336	4.42162	3.74659	3.74659	4.58939	4.64173	3.74659	3.74659	3.74659	3.74659	3.74659	3.74659	4.01695	5.20427	5.33215	4.43245	4.14679	3.74659	3.74659	4.63879	3.74659	4.33661	4.513	4.06929	4.43923	4.47361	3.74659	3.74659	4.17839	4.30105	3.74659	4.09614	3.74659	5.47426	3.74659	3.74659	3.74659	4.1543	3.74659	3.74659	4.85818	4.27885	3.74659	3.74659	3.74659	3.74659	4.3468	3.74659	6.26788	5.52198	3.74659	4.78137	4.25974	3.74659	3.74659	3.74659	3.74659	3.74659	4.51508	4.20391	5.36975	5.4138	3.74659	3.74659	4.14518	4.46103	4.18534	4.19903	4.45431	4.62906	3.74659	3.74659	3.74659	3.74659	3.74659	3.74659	5.37125	5.50179	4.48685	4.14615	5.2587	4.51005	4.53462	4.31238	3.74659	3.74659	4.19466	4.3764	4.6546	4.19911	6.01483	6.27967	3.74659	4.66857	3.74659	4.60806	3.74659	3.74659	4.31213	3.74659	3.74659	3.74659	4.82732	4.46219	3.74659	4.24183	4.8053	4.62797	3.74659	3.74659	3.74659	3.74659	4.09967	3.74659	5.39597	4.55904	4.16952	4.0647	3.74659	4.40644	4.6928	4.75648	4.23958	4.2331	4.07354	4.62658	3.74659	3.74659	4.07947	3.74659	4.28848	3.74659	6.27188	5.79534	3.74659	4.11441	3.74659	3.74659	5.00154	3.74659	4.42399	4.08669	5.21554	4.64247	4.20845	3.74659	4.28998	3.74659	3.74659	3.74659	3.74659	3.74659	4.38078	4.58128	4.46065	3.74659	3.74659	3.74659	3.74659	3.74659	4.26317	4.15175	4.92575	4.46552	3.74659	3.74659	4.63578	4.6445	4.35233	4.56635	4.25451	4.68998	3.74659	4.20735	4.16276	3.74659	4.18085	4.35525	4.13511	3.74659	4.15223	6.23291	6.59052	6.41198	4.41723	3.74659	4.31016	4.51513	3.74659	3.74659	4.21149	5.08884	4.4212	3.74659	3.74659	4.08821	5.69343	5.35815	3.74659	6.44347	6.63422	6.32324	6.62837	6.89427	6.72145	4.06043	4.38001	3.74659	4.33899	5.06056	3.74659	4.44178	4.8803	4.1676	4.18396	5.22444	5.01258	4.12234	3.74659	3.74659	4.40444	5.08644	4.8543	6.95699	6.60259	6.52985	4.61138	4.37677	3.74659	5.4813	5.30674	4.54991	4.47955	5.41087	5.28838	6.16214	6.00304	5.43805	6.37969	6.72692	6.20328	5.80343	6.35524	6.43593	4.78445	4.35469	4.2859	3.74659	3.74659	3.74659	4.14333	4.87226	4.25685	4.85474	5.75969	5.87452	6.58299	6.4292	6.89346	4.70214	4.40066	4.26218	4.38585	4.61029	4.52601	6.34807	6.66418	6.43619	5.00068	4.89994	5.47301	5.74879	5.52055	6.07131	5.15693	4.84427	5.0492	5.72448	6.53385	5.86757	6.42958	6.94387	6.1613	6.74819	7.01631	6.63142	6.42718	6.62864	6.48622	6.47594	6.31293	5.82415	5.60088	5.34249	5.54337	5.78655	5.97735	5.7825	7.04321	5.4403	6.00294	7.4311	6.68305	7.07173	4.17149	4.11745	3.74659	3.74659	3.74659	3.74659	3.74659	4.24262	4.42903	4.33253	3.74659	3.74659	4.11995	4.28466	4.14109	3.74659	5.66757	6.05208	4.18	4.3835	4.07071	3.74659	3.74659	3.74659	3.74659	4.14561	3.74659	4.61322	5.73416	6.21143	3.74659	3.74659	4.1366	3.74659	3.74659	4.1809	4.34559	4.42206	3.74659	3.74659	3.74659	3.74659	3.74659	3.74659	5.79573	6.1185	4.1275	4.45477	4.34394	4.44423	4.08627	4.14071	3.74659	3.74659	4.14082	3.74659	4.14967	3.74659	6.48363	6.1169	4.20439	5.05091	4.43476	4.85514	3.74659	4.17467	3.74659	4.22671	4.15819	3.74659	4.69227	3.74659	3.74659	4.06881	4.72462	4.8998	3.74659	3.74659	3.74659	4.23782	4.17088	4.22176	5.36926	4.58072	4.27803	4.27772	4.07331	4.11172	4.87492	4.47508	3.74659	3.74659	4.28083	4.09993	3.74659	3.74659	3.74659	4.34083	4.20499	3.74659	6.21328	5.88863	4.78129	4.29672	4.87988	4.94921	4.92307	4.62835	3.74659	4.2387	4.96984	4.72701	3.74659	3.74659	4.08719	3.74659	3.74659	3.74659	3.74659	4.34859	4.60507	4.77045	4.61341	4.45139	3.74659	3.74659	4.25829	4.12401	4.33768	3.74659	5.03848	4.83553	4.10375	4.4578	5.17372	5.73069	4.01788	5.30495	4.445	4.95125	3.74659	3.74659	4.07498	4.1287	4.36006	4.29772	4.33351	4.13922	3.74659	6.30198	6.45327	5.40614	4.61909	4.35897	4.54923	5.11887	4.49809	4.81451	4.86079	5.39552	5.02647	4.07679	4.32954	4.51832	5.51458	5.45985	5.1468	6.40843	6.27291	5.83495	6.01985	6.1836	6.24837	4.1464	4.37384	4.52099	3.74659	4.13871	4.93352	5.2351	5.33524	4.83432	4.985	5.4099	5.10364	4.11178	4.22641	4.22355	4.60031	5.54511	5.00886	6.67703	5.88219	6.93512	4.06597	4.16877	3.74659	4.40034	4.46432	4.49218	5.16082	5.25867	4.80906	6.31524	6.04099	5.5492	6.34736	6.58108	6.50755	6.72883	6.6277	6.55943	4.07824	4.71251	4.51766	4.61026	5.01961	4.14571	5.01096	4.93289	4.55655	5.07269	5.69474	4.50651	6.89162	6.37691	5.60487	4.8278	4.84489	4.57701	4.31129	4.67391	4.74742	6.04867	5.74992	5.87919	5.04962	5.99706	5.02987	4.52973	6.0034	4.8104	4.56673	4.9517	4.83218	6.08665	5.20318	5.81708	6.27249	5.14294	5.77645	6.61507	5.67856	6.32644	7.14426	7.11241	6.85004	7.02915	6.5109	6.47513	6.13543	5.42571	6.08673	5.84877	5.98019	5.85984	6.53849	5.85952	6.47184	7.3386	6.94556	7.17897
GRMZM2G094959	8.69239	9.03653	9.01467	8.75694	8.96562	8.9818	8.76455	8.88275	8.91248	9.37922	9.17844	9.35354	9.02463	9.19242	9.21235	9.32559	9.03492	9.06591	8.85581	8.96343	9.29667	8.97113	9.45427	8.96283	9.12858	9.11657	9.01839	9.01992	8.98089	9.03376	9.30893	9.19744	8.89674	8.97402	9.29771	9.27551	9.14764	9.16396	9.22642	9.37076	8.9774	9.3249	9.03472	9.20894	9.2176	8.90836	8.93254	9.09139	9.11267	9.20326	9.15762	9.18978	9.12896	9.07874	9.26336	8.8902	8.84283	9.17793	9.04142	8.94028	9.21902	9.15366	8.51016	9.06621	9.06762	9.43616	9.43457	9.56453	9.18411	9.15689	9.31722	9.56504	9.44623	8.74761	9.47505	9.28594	9.40056	9.28404	9.15868	8.90427	9.45944	8.78526	8.91177	9.09299	9.61614	8.90159	9.14549	8.94854	8.65692	8.89705	9.04787	9.10273	9.17677	9.4252	8.85354	9.64916	8.92429	8.98963	9.2242	9.58788	9.17687	9.02579	9.30117	9.29196	9.44006	9.22144	9.04389	9.04755	8.96335	8.76855	8.88445	9.01141	9.51246	9.41766	9.24456	9.40698	9.44582	9.38768	9.2478	9.0754	9.4305	8.95343	9.02467	9.52977	9.23603	9.05302	9.07162	8.98914	9.03629	9.07552	9.12914	8.84495	8.84852	8.82849	9.41335	9.6233	9.50192	8.9846	9.15342	9.02623	9.25575	9.26546	9.12948	9.40237	9.25428	9.50296	9.61889	8.97981	9.16149	9.40386	9.02897	9.20451	9.11089	9.26668	9.25495	9.39246	9.17638	9.51138	9.70766	9.49646	9.48248	9.18321	9.5902	9.46675	9.68838	9.55094	9.71339	9.3845	9.32472	9.51092	9.19947	9.25856	8.9054	9.47199	9.10888	9.42373	9.57496	9.25765	8.6408	9.23343	9.19227	9.31813	8.92403	9.01728	9.10205	9.37718	8.2547	8.44198	9.42153	9.14341	9.05026	9.15215	9.23571	8.96938	8.92728	9.11419	8.87419	9.34878	9.25029	9.13485	9.28623	9.35402	8.87101	9.15996	8.7199	9.00499	9.07823	9.34276	8.83567	9.25864	9.18034	9.30096	9.00506	9.17706	9.24863	8.87743	9.20045	8.51455	8.8355	8.53662	8.65231	9.30703	9.1409	9.31132	9.329	9.11222	9.51842	9.06272	9.22403	9.28159	9.00633	9.13837	8.9931	8.9318	9.14922	9.23331	9.39382	9.61857	9.04675	9.1834	8.96417	9.19054	9.25481	9.10418	9.07862	8.91902	8.86896	9.11841	9.16402	8.81689	9.20957	9.02915	9.36161	8.68557	9.24233	9.19052	9.15143	9.1971	9.18501	9.30717	9.30723	9.15985	8.95571	9.15851	8.96317	9.01524	9.05455	9.29142	9.03844	9.227	8.85789	9.12557	9.0896	9.07511	9.16981	8.88763	9.0162	9.26304	8.69477	9.14255	8.16912	8.66392	8.86352	9.57634	8.88131	9.2571	8.92261	9.07372	9.23542	9.13308	8.16486	8.89527	8.29398	8.754	8.89949	9.1737	9.08573	9.21412	8.92586	9.00773	8.88975	8.93562	9.09589	9.0873	9.00543	9.07728	8.69531	8.81853	8.82329	8.64335	8.73137	8.93747	8.78145	9.09455	8.86134	8.8613	8.97826	9.13129	8.98046	9.14922	8.78625	8.82234	8.73066	8.74773	9.06247	8.90865	9.29402	9.11567	9.3601	9.06146	8.89295	9.11399	8.83551	8.90879	8.75191	9.14157	9.08406	9.00153	9.2301	9.27601	8.98792	9.20619	9.10385	8.93239	9.06318	8.78091	8.60128	8.54248	8.77075	8.96146	8.9368	8.93976	9.14714	9.29131	9.11917	9.28593	9.12897	9.15992	8.92121	9.15029	8.92894	9.19681	8.90292	9.10205	8.72794	8.82823	8.99111	9.0191	8.79486	9.36237	9.01787	8.89188	8.99925	9.06461	9.36307	9.32691	8.91677	9.24509	9.03128	9.20464	9.00736	9.10321	8.90545	9.15699	9.4328	9.38833	8.88441	9.14438	8.9992	9.21875	8.8458	9.14786	8.93612	8.95368	9.20697	9.27391	8.97133	8.98862	9.38958	9.38315	9.18809	9.07597	9.23949	9.52392	9.01499	9.12403	8.92718	9.21111	9.37447	8.714	8.94468	9.01661	9.2717	9.26013	9.36866	9.10896	9.35912	9.22832	9.04583	9.3056	9.32795	8.9498	9.46752	9.17264	9.14748	9.28135	9.05828	9.34875	9.56136	9.3685	9.11855	9.32579	9.08197	9.61211	9.5738	9.47622	9.51411	9.38326	9.19694	9.05587	9.14683	9.27366	8.72619	8.85464	8.93552	8.87568	9.04877	9.07056	8.81892	8.85709	9.11178	9.26742	8.54178	9.42686	9.08188	8.94772	8.77201	9.54034	9.61374	9.40132	9.26536	9.159	9.31163	9.07741	8.71623	9.40926	8.752	8.5257	9.01437	9.29073	9.48082	9.51934	9.36195	9.33069	9.35189	9.28917	9.48069	9.2846	8.66923	9.33574	9.14328	9.2198	9.17462	9.20551	8.54566	8.84252	8.83195	9.0751	8.7029	9.14397	9.38136	9.48778	9.48921	9.01992	9.1526	9.37172	8.81496	9.20663	9.26632	9.53553	9.54866	9.47323	9.09568	9.31634	9.40535	8.73794	9.21943	9.25084	8.97884	9.00739	9.21506	9.15908	9.6096	9.35076	9.4296	9.64183	9.53685	9.36235	9.49256	9.3883	9.05661	9.17843	9.31245	9.14661	9.34559	9.29378	9.23174	9.69977	9.46942	8.71783	8.9809	9.20318	8.70213	9.29998	8.99373	9.03469	9.14258	8.78549	9.19752	9.06787	9.00977	9.03187	8.96791	9.04734	9.258	9.51188	8.97532	9.12834	9.15639	9.08639	9.05489	8.98102	9.01208	9.10118	8.66814	8.88667	8.98347	8.97781	9.00268	8.98346	8.93115	9.22958	8.90347	8.91031	8.59429	8.82788	9.10968	9.27302	9.13539	9.24073	8.94918	8.96734	8.93315	8.96814	8.86056	9.01329	8.91376	8.99272	8.86189	8.59369	8.92857	8.69396	9.02709	9.16764	8.89298	8.91732	9.19086	9.18676	9.14345	9.2767	8.86624	9.08042	9.02707	8.91858	8.67679	8.52195	8.90408	9.30129	9.13135	9.1239	9.42297	9.12714	9.0328	9.11506	8.97668	8.91914	8.93215	8.75806	9.08277	9.28959	9.2147	9.33196	8.97017	9.16914	9.02108	8.91536	8.81598	8.90388	8.58131	8.7498	8.96746	9.04181	8.91679	8.97186	9.18929	9.27905	9.04971	9.01683	9.19206	9.3252	8.97468	9.19799	9.01154	9.1327	8.91438	8.9202	8.86363	8.6688	9.15857	9.0647	9.03583	9.00964	8.91494	8.6918	8.87287	8.96501	9.3926	9.20917	9.00817	9.05963	9.20601	9.31476	9.11415	9.1728	9.07038	8.8937	9.22888	9.3182	8.98906	9.38237	9.11678	9.22692	9.20601	9.17436	9.14398	9.14484	8.95429	9.13856	8.7613	8.98733	9.08344	9.28166	9.08344	9.19518	9.05421	9.2874	8.96693	8.99096	9.10351	9.19252	9.28484	8.95767	8.7622	9.03121	9.04343	9.07058	9.05127	9.04971	9.27135	9.17521	8.89746	8.87398	9.09881	8.90668	8.73452	8.77367	8.92579	8.91159	8.67068	9.19794	9.45368	9.28819	8.8734	9.04968	9.11277	9.4342	9.25152	9.19366	9.1927	9.43935	9.21328	8.90334	9.07302	9.23779	8.74458	8.94081	8.89393	8.74566	8.66553	8.61481	8.73084	8.74979	8.58158	9.03498	9.30537	9.10296	9.11579	9.22041	8.88943	9.2848	9.4336	9.03237	8.9391	9.21383	9.09549	8.85746	9.07121	8.9511	8.73407	8.99064	8.82568	9.41539	9.33148	9.41656	9.34149	9.59595	9.34251	9.52765	9.34007	9.49996	9.09814	9.1305	9.19417	8.91411	9.05231	9.29291	9.02823	8.9717	9.11144	9.00844	9.12813	9.36293	9.31442	9.5144	9.16323	8.92295	9.09824	9.01383	8.99358	9.11698	8.9377	9.42949	9.1632	9.33737	9.05502	9.27345	9.07424	9.16593	9.17722	9.30381	9.0811	9.15561	9.15627	9.46872	9.2827	9.28982	9.51492	9.42112	9.52241	9.6189	9.38192	9.5079	9.35984	9.51642	9.31472	9.01561	9.32259	8.91568	9.16629	9.51062	9.36804	9.04686	9.07636	9.08886	9.25834	9.46665	9.21469	9.23515	9.22613	9.28729
GRMZM2G094978	9.18443	12.0366	11.6513	7.28816	7.67491	7.07809	7.66579	7.78965	7.79054	7.28227	7.2906	7.24368	7.23043	6.79141	7.52415	7.06454	8.12	7.98107	9.52106	9.13117	7.25756	7.26616	6.99286	6.78854	6.81856	7.02397	7.27261	8.34375	8.38624	9.27572	7.76801	9.62483	11.7671	11.5441	6.9063	7.20202	7.62799	7.24667	7.39353	7.16347	8.84963	6.80453	7.43427	7.07716	7.1791	8.77143	8.90991	8.79418	9.89714	9.54985	9.8664	8.88521	11.8781	11.1023	11.9174	7.96005	6.98405	7.53531	7.92654	6.91831	8.27058	8.24162	9.96823	7.20697	8.21841	7.76152	7.32819	7.43675	6.97632	6.53828	6.8191	10.9887	10.9942	10.1351	10.9045	11.2476	11.3659	11.2404	6.82109	6.95862	6.7593	7.50024	7.05632	7.90787	12.2194	7.89682	7.54528	7.72742	7.92745	7.77364	8.03826	7.51741	7.67269	7.64802	8.17055	11.9581	8.17122	8.18904	11.3427	11.3371	11.1312	6.92203	6.96445	6.91437	8.11137	8.15462	8.81056	9.60218	7.82685	8.3782	8.42157	7.76589	10.7139	10.5532	10.5305	11.3343	10.866	11.3461	7.47167	11.8453	11.5965	11.8384	6.94939	7.10842	6.55367	7.83434	7.53127	7.74162	7.39549	7.1726	7.92152	7.87855	7.67527	7.6299	11.7855	11.3584	11.5941	7.02525	6.79967	6.9832	6.91725	6.38702	6.83307	6.99773	11.6181	11.38	11.3606	6.83153	6.86605	6.87838	8.11161	6.85151	6.79141	6.85825	6.45294	6.64899	6.84637	10.8329	11.0915	10.5841	11.458	7.44783	10.8024	11.3084	11.9126	11.312	11.2364	6.71726	6.78517	7.48936	7.09175	6.81421	7.73817	7.50113	7.02565	6.71566	7.6739	7.39977	7.94626	7.50511	7.68915	7.61932	8.53718	7.98219	7.7018	7.82028	9.59608	9.64655	11.3062	7.26472	10.3214	7.68838	7.44828	8.49293	8.57693	9.97692	9.98826	6.94524	7.12443	8.02737	7.61499	7.38278	7.78198	8.05631	9.60785	9.22646	11.9281	11.8682	8.45549	7.9592	6.85717	7.818	7.3352	7.3707	7.54281	7.41212	7.09331	7.96567	8.18289	9.15553	8.88915	11.1756	9.5492	11.669	7.58304	7.65783	7.94999	7.34493	7.3752	7.122	7.92792	7.68764	9.343	9.04035	7.35524	6.97342	7.56326	7.86737	6.89039	7.09465	7.08784	6.99826	7.42039	10.8079	7.86781	9.06508	8.94849	11.996	11.9174	7.95818	7.65559	7.50314	7.39724	8.33558	10.7565	8.11765	7.27077	7.72878	7.07186	7.11574	6.65719	6.88028	7.77241	8.15038	9.19909	7.37429	9.5429	7.53209	7.65177	7.42791	9.38911	9.53548	10.9812	10.9479	7.47596	7.41653	7.21772	7.59896	8.69128	9.16095	10.1979	10.3141	12.0981	11.6345	8.89946	7.84199	7.01757	6.89719	7.89207	7.67918	8.42438	8.8203	9.32359	10.0429	11.3159	11.5682	7.39562	7.28744	8.58173	8.5276	10.318	10.3329	7.30946	7.17749	7.06039	7.4404	8.3665	8.33799	9.82531	9.7399	11.6979	11.9508	8.51172	7.98923	6.97585	6.95965	7.15984	6.98685	7.26997	6.97001	7.73229	8.27807	9.15268	9.3092	11.6735	11.5727	7.51297	6.94736	7.45188	6.75709	7.35006	7.37707	7.93945	7.8217	9.71744	9.30238	7.23449	7.1859	7.3936	7.1759	6.88156	7.34587	7.04196	7.32921	7.92826	8.05073	9.51249	9.33845	11.6421	11.7764	8.38455	7.69228	7.2408	7.30458	7.69687	7.32331	7.0125	6.98128	6.63089	6.47913	7.46171	6.94338	7.86738	7.76304	9.36386	9.22972	11.4428	11.4129	7.76973	7.63487	7.89263	7.3812	7.67512	7.70591	7.46374	7.55275	6.95935	7.16154	7.07813	6.8102	7.8393	8.04168	9.15207	9.17263	7.39784	7.1228	7.08281	7.21564	6.98518	7.15205	7.19168	6.57142	8.24356	8.30942	9.90406	9.5179	11.8865	11.0024	7.42405	7.10568	7.76532	7.95304	7.52001	7.15188	6.66614	6.70868	6.92196	7.29347	7.09074	8.19546	8.46562	8.46962	9.96179	9.86494	9.90887	12.0577	11.7733	11.7312	7.95186	7.55872	7.88019	7.43217	7.3426	8.05086	8.30972	7.70502	7.87832	7.44512	7.47264	7.16543	7.00267	7.30549	7.51171	11.6332	11.0676	11.2823	11.808	11.0938	11.4348	6.96447	7.14896	6.77023	7.84279	7.56431	7.65043	7.93876	7.14872	7.69957	8.14742	7.43683	7.67937	7.49667	7.67531	7.58224	8.47464	7.83353	8.1366	11.9922	10.6542	11.1945	7.33586	6.75206	6.83934	7.16995	7.53976	7.97377	8.46904	7.39774	6.90811	11.6131	10.5069	10.8517	11.8976	10.8633	11.1166	12.2985	11.5276	11.8027	7.19146	6.73102	6.95502	7.95607	7.77123	7.56888	8.42203	7.50393	8.78273	8.60046	7.61935	8.16956	11.8127	10.8635	11.112	7.18696	7.35934	6.93551	6.81994	7.02515	6.55409	11.5345	10.8455	10.9342	6.74028	6.82323	6.79217	6.39919	6.89998	6.82886	6.44706	6.5421	6.91499	10.5044	10.8632	10.3676	10.8399	11.0849	10.7209	11.4956	11.4099	11.4255	7.02999	6.93124	6.92224	6.9406	7.02251	7.16053	7.10278	7.00153	7.31355	7.66933	7.7618	7.32734	7.76486	7.88321	7.18163	7.48315	7.74272	7.57954	9.43123	6.61681	7.55059	7.56377	9.64963	9.68483	10.9264	10.9734	6.644	6.84632	7.8548	7.5062	9.19061	9.22835	10.3568	10.3055	11.8477	11.8306	8.3726	8.1276	6.83791	6.2822	7.61409	7.60904	8.50897	8.64925	9.58859	9.73577	11.317	11.5286	7.23043	7.02827	8.72842	8.30508	10.1647	9.79886	6.63756	6.81695	6.92602	7.03767	8.11082	8.45334	9.50266	9.58183	11.9602	11.7515	8.23843	8.22543	6.96576	6.494	6.87356	7.30147	7.17831	7.11833	7.88796	7.98366	9.05153	9.08189	11.4232	11.5499	7.42893	7.11101	7.28926	6.86854	7.16354	7.10267	7.94459	7.83199	9.63176	9.23317	7.34297	7.47888	7.26414	7.00351	6.99055	6.65375	6.99319	7.19294	7.95128	8.14925	9.34912	9.15338	11.8076	11.9266	8.41495	8.31247	7.22971	7.25485	7.81982	7.5553	7.24173	6.87323	6.62749	6.857	7.50528	7.01749	7.98147	8.11697	9.15246	9.33641	11.5685	11.2207	7.18684	7.62066	7.21574	7.34212	7.71361	7.69949	7.37142	7.16057	6.65232	6.67779	7.09661	6.91728	8.12279	7.72433	9.30869	9.24254	7.06102	7.20698	6.78635	6.87762	6.82348	7.23495	7.30891	7.03088	8.51537	8.28423	9.77017	9.33602	11.563	11.4329	7.33393	6.74513	7.56315	7.25891	7.03515	7.03549	6.8261	6.78397	7.06225	7.05244	7.16625	8.3042	8.93569	8.16968	9.93907	9.63092	9.55543	11.6414	11.514	11.5564	7.64776	7.51554	7.41556	7.61523	7.12068	7.73417	7.67585	7.52859	7.54781	7.2554	7.10956	7.30253	6.97475	6.77459	6.69415	10.5487	10.937	10.4211	11.2204	11.196	10.9452	6.67033	6.85174	6.7521	7.08195	7.36136	7.29115	7.28709	7.63806	7.47413	7.54479	7.68563	7.57708	7.65452	7.56398	7.38504	7.51033	8.21582	8.0608	11.2862	10.9191	11.1348	6.81293	6.5333	6.62195	7.58516	7.67484	7.65748	7.90961	7.76556	8.14681	10.9182	10.6217	10.5783	11.127	11.0684	11.3924	11.7988	11.6899	11.6909	6.60987	6.60372	6.55334	7.68905	7.99237	8.15848	7.62978	7.98305	8.20172	8.28105	8.03404	8.32418	11.2015	11.0208	10.7549	6.4984	6.5971	6.43977	6.8435	6.82653	6.59534	11.1036	10.4664	10.9534	6.46597	6.98472	6.76191	6.71208	6.83503	6.66418	6.84912	6.32494	6.64267	10.6164	10.0012	9.9663	10.9513	10.5152	10.6394	11.8207	11.0219	11.4875	5.77307	6.71811	6.79873	6.71224	6.91968	7.0459	6.01101	7.06265	6.55215	7.82662	7.73183	7.39361	7.94655	8.08268	7.53403	7.6609	7.95843	7.68813
GRMZM2G094988	8.5405	8.37643	8.58421	8.43046	8.49908	8.13328	8.64037	8.27676	8.30589	7.70943	8.42631	8.04879	8.1203	8.05597	8.78043	8.6403	7.98333	8.16162	8.30678	8.3123	7.99937	8.02954	7.77711	8.02253	8.20615	7.88453	7.87444	8.06232	8.15446	8.50546	8.18595	8.30655	8.31144	8.39211	8.22523	7.92747	8.08477	8.4207	7.42751	8.06525	8.06403	8.5721	7.95092	8.74313	7.90714	8.13435	8.05924	8.03629	8.27537	8.08751	8.20621	8.1865	8.31491	8.39702	8.71891	8.15452	8.19173	8.09989	8.25302	8.09114	8.06554	7.93443	8.78995	8.40955	8.03013	7.71188	7.71897	7.79613	7.85111	7.92172	7.92458	8.04248	7.88058	8.45362	8.20496	7.82548	8.45519	8.43086	8.08054	7.98944	8.01388	8.59183	8.49302	8.07878	8.2711	8.29606	8.35963	8.39	8.47351	8.22963	8.47687	8.12136	7.88163	7.67684	8.39799	8.75262	8.27718	8.22818	8.13858	8.05464	8.08289	8.09259	8.07462	8.29571	8.62109	7.85747	8.01501	8.0628	7.86164	7.97126	8.35239	8.43761	8.08468	8.20665	7.90454	7.81335	8.61157	8.70776	8.1628	8.09768	8.32886	8.37504	8.28408	7.93147	8.47234	8.22597	7.87199	8.00233	8.33741	8.04167	8.17742	8.44806	8.06793	8.44971	8.215	8.398	8.23312	8.51056	7.89008	8.43053	8.24334	8.22389	7.88469	8.25282	8.40392	8.15712	8.42671	8.02691	8.22544	8.18489	8.3694	8.01823	7.87913	8.12359	8.26591	8.10635	8.28151	8.03909	8.16615	8.41932	8.19799	8.08184	8.31381	8.37829	8.2694	8.36086	8.10626	8.33806	8.02437	8.05791	7.77027	7.92972	8.34281	7.95826	7.88554	7.85379	7.65028	7.85213	8.45417	7.8538	8.18578	8.15388	8.23397	8.36849	8.6018	8.04048	8.79134	8.60955	8.06316	8.26429	8.16417	8.37123	8.55769	8.58695	8.41322	8.02023	8.33753	8.92474	8.51053	8.4482	7.99792	8.50289	8.50736	8.52793	8.70583	8.36036	7.99203	8.27394	7.80227	7.77521	9.01661	8.14977	9.21409	7.84233	8.05577	8.17208	8.0411	8.52393	8.21913	8.44488	8.66396	7.93242	8.10702	8.5128	7.70619	7.73374	7.83602	7.94097	8.61722	8.24394	8.56589	8.61043	8.08106	8.09845	7.95753	8.52164	7.85387	7.99502	7.89575	8.02739	7.8852	7.88511	8.01659	8.42382	7.99454	8.18326	8.12478	8.42787	8.3769	8.05664	8.0284	8.17407	7.89685	8.33896	8.33382	8.22605	7.98959	8.08565	8.42228	8.64828	7.86008	7.88969	7.78837	8.09838	8.34044	8.18731	7.76677	8.01692	8.16738	8.20952	8.53871	8.32599	8.18535	8.64204	8.50565	8.32231	8.3886	8.44143	8.71896	8.36548	9.21855	9.09491	8.0542	8.29504	7.94764	8.36883	8.08834	8.21751	8.42615	8.62011	9.06598	8.75135	8.74828	8.68409	7.97085	7.9439	8.17587	8.38687	8.51815	8.36536	8.34556	8.62108	8.10613	8.48867	8.31437	8.23789	8.59032	8.19638	8.61333	8.59419	8.14058	8.08508	8.35318	8.14559	8.80743	9.00608	7.71924	8.07564	8.29207	8.01699	8.50938	8.40906	8.37785	8.53609	8.23771	8.09956	7.9282	8.00127	7.88271	8.26331	8.36586	8.9199	8.52196	8.61069	8.55201	8.3275	7.78578	7.83048	8.07987	8.10103	8.17121	8.06244	8.15798	8.33334	8.3137	8.40002	8.06046	8.43466	8.17999	8.20468	8.4436	8.01552	8.19301	7.60356	8.19726	8.15383	7.81673	8.12366	8.0687	8.00601	7.9762	8.76302	8.27516	8.60927	8.37049	8.47805	7.99584	8.31747	8.67981	8.09113	8.04312	8.10078	7.67512	7.90049	7.79406	8.14599	8.10763	7.88291	8.07883	8.55964	8.3152	8.2413	8.40507	8.46034	7.92638	7.85744	7.83096	8.07614	8.01067	8.12122	8.19707	7.77952	8.44017	8.04442	8.51389	8.23449	8.30071	7.5898	7.72925	7.9596	7.83372	8.01012	7.73674	8.04372	7.91952	7.90148	7.8695	7.88667	7.74794	8.22635	7.98202	7.67088	8.2637	8.03952	7.88579	7.74362	8.34803	8.26061	7.51073	7.40167	7.36404	7.69124	7.78879	7.64754	7.5835	7.93722	7.6603	7.88626	7.64875	7.73316	8.01883	7.67848	7.84753	7.71573	7.94547	8.15537	8.03029	8.07701	8.03669	7.9766	8.07001	8.08427	7.95859	7.71175	7.98046	7.91037	8.03183	7.6506	7.62562	8.12481	8.02759	7.49667	7.74837	7.72361	7.66842	7.87246	7.98898	7.9167	8.252	7.88526	8.04811	8.07396	8.03507	8.15887	8.45199	8.25721	8.0342	8.04579	7.85408	8.8555	7.92796	8.03291	9.13845	7.9338	8.29949	9.31087	8.37624	8.89561	8.95948	8.05406	8.07865	7.93331	8.06716	7.39381	8.11096	7.91268	7.39483	7.92908	8.03978	7.59175	8.25472	8.16024	8.03591	8.36013	8.01732	8.10696	8.37076	8.0094	7.90953	8.13259	7.74733	8.03521	7.95558	7.95499	7.93181	7.99653	8.04778	7.8791	7.84519	8.01969	8.21102	8.07	7.85876	7.87567	8.18275	8.15058	7.97157	8.05412	8.14545	8.18272	8.0988	8.07042	7.89893	7.79062	8.07518	8.13172	8.19048	7.8888	8.03503	8.5062	7.77798	8.12811	8.58834	7.97348	8.11637	7.75495	7.78256	8.14491	7.59709	8.26722	8.01149	7.9862	8.1166	7.99258	7.80433	7.87278	7.92388	7.82623	8.00309	7.95259	8.10221	8.19722	7.87732	7.95029	8.65026	8.62876	7.77393	7.88884	8.00442	8.01477	7.91124	8.30274	7.97606	8.2292	8.1239	8.00548	8.32195	8.72765	7.84029	8.03804	8.11307	7.88926	8.11888	7.98931	7.82121	7.90719	8.05467	7.95086	8.04573	8.29779	8.14232	8.52297	8.40859	8.35884	7.81743	7.8954	8.02433	7.7642	8.16174	7.90558	7.97214	8.08837	8.32998	8.26595	8.33849	8.42112	8.17318	8.19807	7.85294	8.0787	7.97157	7.88828	7.91669	8.0588	7.86919	8.4591	8.0431	8.01576	7.92469	7.99656	8.03313	7.93443	7.96824	8.33567	7.8072	8.1589	7.92	8.24969	8.23384	8.67131	7.81166	8.5316	7.94393	7.94783	8.06692	7.69092	8.12493	7.5767	7.89478	7.83079	7.78719	7.96736	7.99851	8.28411	8.06773	8.12895	8.23985	8.29074	8.48288	8.48029	7.63567	8.20893	7.67374	7.8108	7.61945	7.79253	7.59871	7.66795	7.89073	7.77262	8.0194	7.8117	7.81038	8.018	8.09466	8.20527	7.78456	7.86765	7.86188	7.65026	8.00254	7.76272	7.69347	8.11626	8.01718	7.96407	8.04951	7.99888	8.19997	8.93508	7.73385	7.61239	7.98866	7.99957	7.82926	7.95447	7.81837	7.85016	7.57512	8.0092	7.74547	8.14885	7.82562	8.02306	7.98653	7.67256	8.15578	8.40074	8.09717	7.8941	7.77035	7.57276	7.88674	7.50892	8.0062	8.23425	7.93005	8.12525	7.94902	7.80599	7.69629	7.77836	7.87759	7.77908	7.83354	8.37939	8.35278	8.46287	8.48671	7.784	8.38458	8.07677	8.16696	7.89315	8.10862	8.18796	8.09608	8.02339	8.29066	8.17506	7.89115	8.08984	8.0306	7.72727	7.65301	7.96822	8.02259	7.99991	8.02477	7.78701	8.30864	8.30958	8.10094	8.2566	8.18633	7.74046	8.08229	7.75903	7.92632	8.06215	8.05777	7.95062	7.76819	8.17153	7.80849	8.15394	8.09875	8.0546	8.5815	8.26414	8.13945	7.93214	8.07474	7.67506	7.94952	7.5799	8.19757	7.91143	7.92634	7.8568	7.52634	7.90397	7.90754	8.11171	8.15176	8.23036	8.02916	7.99267	8.12554	7.9148	8.00962	7.96135	8.12704	8.14852	8.0387	7.81553	7.88175	7.79406	7.85836	7.85454	7.66111	7.67652	8.08067	8.21425	8.17879	7.75656	8.49232	8.6109	8.10973	8.37072	8.38733	8.53378	7.44042	7.31081	7.77762	7.76703	7.80852	7.96076	7.15701	7.87766	7.8279	8.16091	7.87904	7.99064	8.0569	7.85791	8.16754	7.7661	8.14382	8.22309
GRMZM2G094990	11.2786	9.39791	9.57864	9.78909	8.66796	10.6677	9.09427	11.0214	10.922	4.75019	3.74659	5.23759	7.63489	7.93784	4.72821	4.34449	5.80394	6.82076	10.5238	11.0921	5.02171	4.42836	4.47704	7.17106	7.5262	5.66543	6.8972	7.51697	7.18536	11.0388	5.1646	11.3894	11.9058	11.8357	4.38869	4.34641	8.32681	9.61549	6.32832	5.79427	5.06468	6.64373	4.98955	4.68486	4.78093	9.44699	9.64653	9.18993	11.6281	12.2447	11.9848	6.52273	11.4996	9.68869	10.6273	10.5449	9.62441	7.54576	11.2704	8.41009	8.77447	11.9758	10.1151	10.1727	11.5875	4.72373	4.77427	5.12934	7.23879	7.27672	7.45758	4.74505	5.42393	11.3115	4.60199	5.29984	6.69049	5.97691	6.19906	6.28388	6.92546	11.6794	10.3789	9.75952	9.52594	11.4619	9.35589	7.90406	12.5676	10.7499	11.3772	6.4883	7.57846	7.58856	10.7382	9.65517	11.3951	10.4138	4.72033	5.60415	5.90889	5.99518	6.75116	6.94865	8.36408	9.08749	8.53684	8.69528	9.84909	11.3367	10.9578	10.7482	5.12144	4.71364	4.67155	5.75054	6.38212	5.84494	4.88788	7.47811	7.0466	8.09524	6.05705	6.25008	6.63103	12.3218	11.164	11.1647	9.59697	3.74659	7.54908	10.5477	11.8401	12.2919	5.72011	5.81267	5.60295	5.79544	6.3132	3.74659	6.17195	6.28481	6.33283	6.7392	4.65864	5.94628	5.56205	5.21317	6.4145	5.86392	7.27202	5.94004	6.63683	7.02575	6.31369	6.56033	6.98065	4.22354	5.45636	4.32938	5.0955	4.59689	5.70398	5.32622	6.40695	6.55793	5.8182	6.90314	7.11213	6.98286	7.46783	7.30511	5.08062	6.91067	5.68781	6.31606	5.66692	9.81282	11.0183	6.57206	6.42871	6.135	6.32728	9.53005	9.07914	10.1194	9.91349	11.0002	8.75511	3.74659	9.05026	4.23106	4.14984	4.80619	5.80443	9.8707	10.3346	4.43679	4.83941	8.17744	4.52583	4.85949	5.37045	5.76681	9.20311	10.9505	11.263	12.2388	7.2593	8.54097	4.26871	4.38662	3.74659	5.51475	6.04524	4.37151	4.12906	4.77708	5.30374	9.94744	10.3731	10.4549	5.42857	10.3423	4.91852	6.85118	4.58661	6.9575	4.63199	5.10787	4.18952	5.32827	9.84357	10.5551	5.37648	4.69291	4.41493	4.16438	6.41019	7.17747	3.74659	4.46372	5.31385	10.4478	6.32182	10.597	10.8487	11.5187	11.08	8.90952	9.04319	4.91174	4.43572	9.05377	10.9774	8.31656	5.93371	6.64239	6.60104	7.28226	4.99363	4.85373	6.85987	7.57351	10.8061	4.09614	9.28764	3.74659	4.41162	4.57987	5.95619	5.71576	11.9592	11.9621	4.57652	4.27885	4.43983	4.27568	6.97037	8.74261	11.6583	12.8297	12.275	12.1392	9.40793	7.07907	4.57746	4.71344	4.65823	4.30314	6.03949	9.08066	11.6644	12.5498	12.6678	12.701	4.42622	4.43968	5.08341	6.50677	11.7792	12.8427	4.45431	5.01218	4.30777	4.55947	5.96333	7.23163	11.5537	12.3805	13.4975	13.7428	9.55237	9.61292	4.1185	4.74815	5.72803	6.24212	4.53573	4.64024	5.23775	7.54029	11.4577	12.2857	11.7399	12.2323	4.7734	7.31641	4.59603	7.78092	4.72947	4.64386	5.36751	6.74596	12.0356	11.9437	6.54386	7.42128	4.82446	5.94133	7.1953	6.7174	4.68263	4.79818	6.14346	7.34689	11.7266	13.0075	13.1097	12.7727	9.69806	9.78746	5.67918	4.50636	9.54815	8.43342	5.34373	4.912	6.26913	6.34495	4.17531	4.55354	7.9112	7.43821	12.3736	12.2121	11.5627	9.30981	11.014	8.31472	12.1829	8.84347	13.3006	8.42213	4.14007	4.08669	7.4461	6.50009	4.89833	5.06961	6.70202	7.98247	12.4562	12.3192	5.23111	4.60069	7.74016	7.28188	5.36558	5.0099	5.06373	4.61116	7.18358	7.74078	12.8747	12.7504	13.7372	13.0931	5.05107	5.9465	10.3031	10.9131	5.25279	5.13181	7.11911	6.71624	5.79623	6.26634	4.86228	8.50759	10.9261	10.5408	13.2471	12.3368	12.3869	11.6783	9.45159	9.77679	10.243	8.94157	7.56816	11.3669	8.01555	9.97957	12.71	9.82879	10.2588	4.94081	4.8865	5.40054	7.77705	7.04221	8.21003	6.10205	6.17405	5.17297	7.27633	6.26215	7.06892	7.22261	6.94633	7.23769	10.7886	12.4232	11.5952	12.3513	7.0721	10.7435	14.0071	12.5264	13.093	5.31129	10.2916	6.90534	11.8162	11.8181	11.395	5.96342	9.62615	7.23726	6.88357	6.6224	7.31183	8.46112	11.7762	8.41921	11.7738	11.7979	7.00702	5.26	6.84902	5.94215	5.97831	7.71762	6.55614	8.57322	9.0526	9.32955	6.75028	6.99651	7.0486	10.6111	11.1552	11.7422	12.2436	8.67718	9.29661	13.5809	12.7241	13.582	6.02385	6.34564	5.9326	6.15242	6.41865	6.57176	7.41315	7.00921	7.14955	6.0611	5.55867	7.16151	6.28066	6.3161	6.19061	6.4292	6.88229	6.13721	6.73759	6.90832	6.42266	5.8856	5.28258	5.72737	9.82472	5.92431	6.44524	9.90958	6.82466	8.44082	7.36482	6.79644	7.85638	7.75337	7.2357	7.35172	5.8753	5.46231	6.43197	10.6306	10.0911	10.8577	7.89661	7.146	6.85173	12.343	12.3852	12.1218	8.54951	4.26964	4.79087	4.8354	7.04645	7.54533	12.0417	11.5058	4.53223	4.33253	5.15683	4.94744	7.77798	7.82187	11.8971	12.2356	12.2854	13.3648	7.94141	7.99319	4.30566	4.57906	4.87013	4.63276	6.88477	6.99701	11.505	12.4116	10.7278	11.7107	4.5325	4.56386	6.03446	5.9554	11.769	12.1437	4.41512	4.78036	4.88182	4.59198	5.11621	6.25228	11.3348	12.1187	12.2292	12.3886	8.97628	9.29825	4.58555	5.70589	6.56166	6.93233	4.5005	4.65394	5.59488	6.9458	10.7583	12.01	10.8551	11.6538	5.55002	7.45365	6.01156	8.55071	4.70601	4.81726	4.60239	6.14595	11.1455	12.1232	4.92073	4.68636	4.91936	5.44465	7.36049	8.55995	4.93278	4.45552	5.03659	6.22332	10.8376	11.9476	11.6375	12.9589	8.70367	9.31402	5.49064	5.77262	9.7943	9.46245	5.68792	5.50038	6.55165	6.78366	4.12364	4.4609	7.14304	7.40635	11.9589	12.3467	10.1079	11.7249	11.4955	10.4012	12.4018	11.3039	13.2157	13.084	4.51708	5.27629	7.76429	8.24702	4.67323	4.86334	5.42437	7.04772	11.5137	12.2143	5.53502	6.51201	6.94578	7.54973	4.5589	5.19501	4.7103	4.83295	7.03635	8.6156	12.6496	13.0245	13.2591	13.4915	5.04239	5.67398	9.60587	9.49264	5.44843	6.4807	6.39302	7.42369	4.87153	5.24932	4.31297	8.74146	10.7733	8.13441	12.8316	13.5085	12.8365	12.2237	11.2821	12.422	10.1692	9.73665	8.86276	10.7659	10.4941	9.88382	12.6053	11.7478	11.7059	4.94964	5.61745	6.60537	7.74532	8.08046	7.81838	5.7031	6.78826	5.14378	7.63329	7.37788	6.27539	6.74317	7.55005	7.2892	11.8659	11.8429	11.9555	13.1888	9.65937	11.786	13.2903	12.5395	13.1773	8.68368	8.21293	8.40386	9.71216	11.5395	11.83	7.80204	6.94896	8.20209	6.80431	7.80362	7.7144	9.8689	9.79664	10.2931	12.7054	11.5949	12.8244	4.80509	5.32041	4.97646	5.21482	6.79406	6.82548	8.18928	8.65435	7.5991	7.03247	7.27654	7.53709	10.5945	11.8452	10.5247	12.0464	9.70806	10.3839	13.6257	12.8624	12.1178	5.50261	6.35549	5.47193	6.58579	7.09309	6.98464	7.01793	6.94189	7.09624	5.95875	6.05219	7.14794	5.7201	7.50785	7.03887	6.07485	7.66303	6.9707	6.93677	7.39805	7.6409	4.9069	4.82661	4.84618	5.54965	5.85023	5.41684	7.98648	7.81224	8.01015	8.34279	8.93507	7.84034	7.75932	7.88249	7.96076	7.60472	7.07839	7.42636	12.1287	9.82456	12.5845	8.15143	5.89984	7.4048	13.7877	10.8421	13.0282
GRMZM2G094999	4.77533	5.70583	5.71112	4.19481	4.16225	4.47914	4.70482	4.78	4.40825	5.97854	6.4964	5.66853	5.30961	5.28197	6.1859	5.87931	5.5512	5.16671	4.72163	4.90399	5.88447	6.3696	5.94029	5.80798	5.43231	5.96761	5.77736	5.0769	5.05899	5.09108	6.65685	5.21205	5.62403	5.67549	5.78429	5.758	5.12932	5.10411	5.9486	5.61249	5.19359	5.43282	5.82339	5.2909	5.73589	4.78401	5.03284	4.72567	5.29626	4.78593	5.16383	5.78148	6.11575	5.29282	4.47979	4.5689	4.71108	5.06813	4.56193	4.05136	4.44664	3.74659	5.12605	4.63589	4.44504	6.29393	5.69435	5.86078	5.86314	5.64417	5.77335	5.59077	5.59937	5.38095	5.39194	6.01168	5.48963	5.36159	6.30013	6.24076	5.98001	4.8362	4.79602	4.64524	3.74659	4.80673	3.74659	5.06963	4.58457	4.98876	4.98285	5.36477	5.22666	5.19827	4.58628	6.28683	4.5412	4.64203	5.60094	5.29486	5.71138	5.96721	5.92906	5.91635	4.95978	4.90927	5.81095	5.60744	4.65675	4.8554	4.99455	4.2262	5.62895	5.86245	5.43396	5.48312	5.19393	5.13912	6.50111	5.1	5.98005	5.92792	6.50145	5.94943	5.63227	4.70714	4.79699	3.74659	4.8793	6.77155	4.90671	4.1511	5.26197	4.63417	5.66537	5.33216	6.08411	6.23565	5.54488	6.17994	5.59894	5.89327	6.12291	5.6913	5.1988	4.7359	5.51072	5.6573	5.58219	6.30524	5.30246	6.15317	5.71722	5.70871	5.71654	5.69277	5.94511	5.64043	4.77086	5.05624	5.55389	6.19655	5.45677	5.49353	5.04849	5.83274	5.96162	5.63047	5.58321	5.37869	5.08506	5.16466	4.75601	5.61115	5.68781	5.49381	5.274	4.70079	4.40511	4.96201	4.55338	4.93941	5.10386	5.4187	4.6298	4.92462	3.74659	5.82439	5.44969	6.06875	5.32065	6.31446	5.87292	5.18045	5.88103	4.74918	5.18283	6.17186	6.24064	5.91086	6.29106	5.89918	5.27859	5.22867	5.42991	5.03462	4.90555	4.57035	5.88345	5.79668	6.23074	6.22024	5.31151	5.97636	6.13063	6.29028	5.90442	5.22971	5.35343	4.16598	4.87834	5.34905	5.39365	5.30598	6.00003	5.55165	5.40934	5.43931	6.04086	6.15024	5.54124	5.30751	4.84875	4.63859	6.14344	6.37557	6.27238	6.42562	5.84926	5.82173	6.72726	6.05424	5.56977	5.24232	4.85125	5.03588	4.70508	5.66161	5.8984	5.82367	5.32246	5.47071	5.33359	4.50398	4.96857	4.83232	5.81288	5.67127	5.62421	5.56728	5.79734	5.82984	5.07026	5.11683	4.79355	6.37986	5.69675	6.54144	6.12397	6.59696	5.08173	5.83661	5.26744	5.40492	5.93518	6.33946	6.14781	6.02583	4.69399	4.85286	4.85047	4.68477	5.37201	5.8141	5.867	5.90372	6.06743	6.12152	5.52403	5.62929	4.83864	4.52611	4.29317	4.92831	5.36975	5.83386	6.41652	6.20713	5.57968	5.53873	4.36473	5.12963	5.98993	5.44024	5.84939	5.98596	5.36542	5.22991	4.61426	4.94066	5.76719	5.7386	5.40836	5.71208	6.35854	5.52402	6.02529	5.62441	5.90354	5.60479	4.73321	4.92883	4.20618	4.83369	5.25221	4.56444	6.05942	5.53797	6.05395	5.40278	6.43689	5.88722	5.19136	4.74741	5.25797	4.33901	6.04897	5.87867	6.08563	5.38167	5.4879	5.69453	6.13157	5.83884	5.09305	4.82978	4.44761	4.43272	5.23642	6.13274	5.404	5.56314	5.32607	5.61097	5.01009	4.75648	5.97152	5.9276	6.05228	5.55621	6.50032	5.47024	5.36202	5.02499	4.74622	5.12675	5.65546	5.59707	3.74659	4.26538	4.78744	4.46064	3.74659	4.69463	5.74485	5.77213	5.88689	4.95183	5.9899	5.51044	5.28223	5.26345	4.65256	5.13011	5.81508	5.71348	5.80508	5.18276	5.46907	5.70913	5.70904	5.75286	5.19594	5.28012	5.19866	4.93243	6.22858	5.89599	5.09383	4.75401	4.79238	4.50888	5.75274	6.23261	5.67391	5.68529	5.84805	5.24721	5.94483	4.86256	5.01323	4.72884	5.39778	5.30632	4.55013	5.98412	5.53072	5.58107	5.24156	4.57509	4.53869	3.74659	4.57089	4.20102	5.57499	4.16458	4.22576	6.03264	6.11375	5.72606	5.59818	5.21682	5.20011	5.42566	5.15557	5.10485	5.61586	5.31211	5.76185	6.23794	5.83845	6.1059	4.5079	4.59438	4.3733	4.92901	4.78575	4.47077	4.18396	4.77873	4.30897	5.98591	4.63781	5.07851	4.77393	4.43432	4.68909	5.43545	5.46598	5.5375	5.73547	6.08259	6.04415	5.38012	4.47117	4.93345	4.85111	4.74178	4.86148	5.62417	5.17447	5.82099	5.56864	5.41135	5.77286	5.37355	5.78417	5.78509	5.54042	5.78228	6.06989	4.97507	4.99123	4.55401	4.623	4.28762	5.75626	4.53956	4.99931	4.95438	5.63857	5.1706	5.38259	5.89329	5.9839	5.86826	5.64479	6.40779	5.73224	5.57289	5.74479	5.72325	6.00318	5.82147	5.8575	5.88932	5.72483	5.70337	5.91402	5.9703	5.74376	5.617	5.20164	6.08722	5.3586	5.44411	5.94768	6.12366	5.52958	5.73057	5.60793	5.73207	5.50272	5.38333	5.61394	5.25644	5.37712	5.24373	5.30018	4.98645	4.89364	5.09421	5.05172	5.21723	5.07318	5.04918	5.1118	4.65846	6.20272	6.02467	6.0464	6.15807	5.17309	4.76678	5.61054	6.03933	6.43411	6.06171	6.25365	5.67904	5.18402	5.02954	4.77188	5.4349	5.41415	5.38877	6.03557	6.01869	6.08168	6.21009	5.397	5.86395	5.00065	4.78322	4.53194	4.95506	5.5488	5.53693	6.31652	6.16785	5.44032	5.322	5.21706	5.24956	6.49157	6.3057	5.85429	6.11473	5.87093	5.34625	4.84331	4.9847	5.61873	5.83929	5.94403	5.75577	6.30434	6.0954	6.02676	6.0082	6.2812	5.74591	5.21411	4.87653	5.33284	4.90947	5.59946	5.0724	5.92305	5.61453	5.63443	5.3554	6.39184	6.41704	5.33827	5.50402	5.27383	5.01597	6.30773	6.22908	6.08566	5.62707	5.7304	5.57693	5.59417	5.87005	5.08213	4.65497	5.36386	4.79095	5.36926	6.08796	5.67071	5.66973	5.3066	5.23321	4.18235	4.66243	5.88891	5.62839	5.82145	5.7391	5.61427	5.38716	5.43097	5.12423	4.75526	5.04627	5.44891	5.15224	4.4859	4.52002	4.51266	4.27146	3.74659	4.75973	5.99734	5.30916	5.66748	5.31818	6.0225	5.65283	5.20982	4.88127	5.24184	4.68715	6.01273	5.50475	5.39745	5.50131	5.95449	5.65007	6.14812	5.72682	4.86832	4.58125	5.14877	5.34478	5.46344	5.95471	5.97365	5.32573	5.12168	4.84434	5.88316	5.60384	5.75433	5.55766	5.81399	5.63728	5.91102	4.92539	5.08067	4.6901	5.3808	5.71197	5.26354	5.99967	5.35487	6.09589	4.18779	4.35897	5.52178	4.76204	4.58449	4.88475	4.91802	4.86574	4.89842	5.86701	5.91011	5.8041	5.566	5.53949	5.60581	5.85929	5.42506	5.45129	5.60914	5.69843	5.59047	6.38946	6.04929	5.97802	5.05116	4.42169	4.59736	5.10301	4.50417	4.75688	4.31392	5.1278	5.1551	5.40916	5.39368	5.38472	5.29219	5.13393	4.88239	6.00893	5.11285	4.90286	5.99202	6.05281	6.0128	4.98505	5.07505	4.73843	4.71542	4.99881	4.46361	5.43231	4.96758	5.80031	5.09578	5.20712	5.33198	5.46396	6.11443	5.60608	5.83744	5.616	5.64899	4.52132	4.73149	4.43359	4.86916	4.70224	4.80809	4.30376	5.0686	4.90606	5.65737	4.9971	5.00074	5.91132	5.39784	5.9008	6.10889	6.07057	5.80046	5.98941	5.5848	4.76808	5.81447	5.30438	5.65794	5.52004	5.67117	5.75627	5.84751	5.64492	6.0876	5.91911	5.60063	5.35206	5.42961	6.01852	5.33006	5.50266	5.47878	6.22716	5.34218	5.45072	5.47335	5.52486	5.56654	5.41855	5.94413	4.96548	5.06987	4.1862	4.90333	4.77181	4.87284	4.96407	4.82754	5.16982	4.89428	5.15934
GRMZM2G095020	4.55001	3.74659	3.74659	4.37797	4.46168	4.99022	4.53365	4.35162	3.74659	4.63551	4.12894	4.88306	4.69689	4.71361	4.44726	4.65155	4.48392	4.32253	3.74659	4.57566	4.37431	4.30496	4.58715	5.01502	4.83952	4.46856	4.50469	4.12765	4.76274	4.33673	4.50009	4.36614	4.3014	4.29801	4.57113	4.58898	4.24169	5.0476	4.29887	4.49365	4.19953	4.11752	4.58908	4.08343	4.53547	4.17769	4.50527	4.51066	3.74659	4.21939	4.50797	4.14838	4.2947	3.74659	3.74659	4.33193	4.91756	5.19733	4.22147	4.35279	4.80272	4.65204	4.22197	4.86143	4.80035	4.5768	4.59141	4.15979	4.81189	4.33072	4.58077	4.4595	4.4632	4.18976	4.24523	4.43481	3.74659	3.74659	3.74659	4.56609	4.67133	5.04339	4.36126	4.32039	3.74659	4.90301	4.664	4.32679	5.00447	4.8492	4.31289	4.3642	4.37274	4.52752	4.47629	4.45964	4.31197	4.64203	4.59375	4.25736	4.55703	4.58641	4.63817	4.72744	4.18656	4.3396	4.18518	4.38777	4.45617	4.45802	4.74424	3.74659	4.68177	3.74659	4.67155	4.25518	4.66664	4.61945	4.18757	3.74659	4.48133	4.68185	4.25202	4.75893	4.14205	4.43195	4.56721	4.63734	4.32375	4.18274	4.90671	4.72201	4.67814	4.63417	4.49171	4.60424	4.48941	4.29955	4.32078	3.74659	4.51497	4.89145	4.15003	4.15614	4.79419	3.74659	4.22875	4.30203	4.13777	5.07653	4.49385	4.68305	3.74659	4.64507	4.66364	4.75619	4.74227	3.74659	4.4783	3.74659	4.18714	4.28898	4.69786	4.41809	4.25292	4.74305	5.02191	4.65384	4.81124	4.33269	4.09251	5.01367	4.65299	4.13705	4.32269	4.48102	4.45488	4.42734	4.40511	4.6403	4.60097	4.7041	4.72335	4.62773	4.67603	4.3886	3.74659	4.35767	4.63438	4.09378	4.61705	4.42859	4.63703	4.33598	4.04496	4.52928	4.17693	4.51647	4.83941	3.74659	3.74659	4.33815	4.42471	4.27463	4.53305	4.43525	4.75672	5.50317	4.54299	4.33763	4.26871	4.38662	4.76433	4.50568	4.37411	4.19019	4.59218	4.34986	4.6071	3.74659	4.45054	4.27679	3.74659	4.55421	4.46542	3.74659	4.7685	4.16735	3.74659	4.53057	4.50792	4.77582	4.4316	3.74659	3.74659	4.3325	4.60445	4.16438	4.28412	4.1169	4.17428	4.41825	4.58448	4.265	4.35588	4.71264	4.40409	4.36263	3.74659	4.14504	4.63046	4.34091	4.43572	4.22887	4.25782	4.57539	4.76565	4.64657	4.52988	4.76443	4.68847	4.59205	4.69838	4.69566	4.18179	4.09614	4.233	3.74659	4.1328	4.39557	4.16223	4.3213	4.94518	4.38089	4.42728	4.39666	4.59169	4.65315	4.30005	4.62894	3.74659	4.41572	4.31385	4.93261	4.59465	4.52503	4.46857	4.09401	4.49497	4.30314	4.52777	4.52611	4.68247	4.53227	4.23788	4.64181	4.84033	4.43968	4.30852	5.02237	4.71326	4.38387	4.32634	4.68084	5.08173	4.55947	4.86239	4.58351	4.50078	4.7003	4.62687	4.80006	4.3894	4.62908	4.1185	4.87612	4.1025	4.63292	4.78127	4.54837	4.51663	4.69892	4.75779	4.83369	4.70554	4.8887	4.34765	4.24535	5.06302	4.84836	4.32129	4.15301	4.20933	4.93942	5.12413	4.83661	4.51949	5.07128	4.46141	4.44361	4.99579	4.92555	4.75481	4.79818	4.6786	4.33518	3.74659	4.62703	4.29375	4.88134	4.47403	4.63412	4.50601	5.08379	4.61285	5.14834	4.82877	5.00008	4.47158	4.81646	4.59492	5.11112	4.48452	4.21149	4.81235	4.30531	4.57265	4.19897	4.74244	4.76829	5.18977	4.82333	4.92483	4.8715	4.69617	4.69368	4.6989	4.90698	4.76264	4.85497	5.13819	5.19164	4.39238	5.04068	4.79103	4.82597	4.29691	4.72047	4.73236	4.89555	4.40226	4.91598	4.60623	4.59323	4.63216	4.64115	4.2391	4.25755	4.61671	4.92336	4.63578	4.57975	4.93326	4.77557	4.54366	4.68998	4.81287	4.93681	4.89707	4.44043	5.01323	4.72884	4.88586	4.73727	4.99433	3.74659	4.23484	3.74659	4.29578	4.96954	4.62951	4.82135	5.20873	4.38665	4.90557	4.46564	4.4212	4.17934	4.8865	4.6383	4.70443	4.61927	4.92858	3.74659	4.50329	4.2142	4.36003	4.65046	4.59079	4.81158	4.6876	4.64136	4.09021	4.48338	4.89753	4.44178	4.8803	4.47077	4.36281	4.62404	4.89421	4.27651	4.98841	4.18125	4.40444	5.13734	4.99443	4.53586	4.89863	4.75636	4.79823	4.57544	4.89257	4.9572	4.8388	4.64194	4.47955	4.88861	4.98587	3.74659	4.77599	4.40194	4.73201	4.83302	4.55474	4.28564	4.47587	4.5195	4.71992	4.7426	5.03235	4.81812	3.74659	4.40866	5.12819	5.6132	4.25685	4.53956	5.37748	4.79983	4.88883	4.59044	4.7807	4.14261	4.80028	4.76218	4.69612	4.66804	4.44538	4.62787	4.61592	4.61969	4.58196	4.67522	4.95109	4.87575	4.67444	4.42498	4.76289	4.14286	4.74502	4.77155	4.66051	4.53166	5.03475	4.59752	5.02983	4.79276	4.94393	4.609	4.84954	4.6698	4.81986	4.545	4.63835	4.59936	4.97415	4.82789	4.70294	4.62022	4.53077	4.84042	4.87641	5.15384	4.48361	4.89748	4.13831	4.58125	3.74659	4.38548	4.54318	4.30059	3.74659	4.47532	4.38896	4.24262	4.23137	4.33253	4.39715	4.35987	4.71868	4.80508	4.61815	4.70715	4.36479	4.4774	4.18	4.83288	4.88772	4.57906	4.65527	4.14786	4.64685	4.85158	4.64984	4.36392	4.52176	4.93656	4.42926	4.45668	4.29649	4.79704	4.55638	4.1809	4.58784	4.78036	4.26469	4.44007	4.47302	4.64105	4.70187	4.92454	4.29964	4.78742	4.50197	4.45477	4.82007	4.50937	4.74779	4.61734	4.74931	4.72407	4.83885	4.76217	4.31481	4.82051	4.71948	3.74659	4.5944	5.09087	4.43476	4.79445	4.81458	4.48276	4.65964	4.80149	4.32674	4.81275	4.46682	4.54474	4.58695	4.69793	4.59751	4.84865	4.35208	4.61064	4.47836	4.51784	4.76816	4.73943	4.55713	4.58072	4.27803	4.72691	4.53863	5.11289	5.14229	4.31324	4.35431	5.00161	4.83879	4.89118	4.85361	4.36675	3.74659	4.66369	4.5955	4.91065	4.82528	4.51877	4.4859	5.28613	4.51266	5.17971	4.86562	5.43897	4.37814	4.71718	4.44426	4.47687	4.60653	4.54585	3.74659	4.60172	4.82646	3.74659	4.64711	4.59199	4.88562	5.00593	4.5589	4.60565	4.09285	4.35133	4.25829	4.58125	4.83424	4.69978	4.24881	5.16389	4.45559	4.74271	5.12168	5.05717	4.55121	4.57055	4.88625	4.21321	4.55185	4.44266	4.21001	4.66948	4.60787	4.29772	4.57109	3.74659	4.47387	5.10402	4.27889	4.23039	4.96302	4.24783	4.62365	4.6461	4.49809	4.65482	5.53364	4.75238	5.24311	4.47868	4.56558	4.43846	4.33719	4.90397	4.89195	5.37153	4.30433	4.36125	5.0469	4.56104	4.66081	4.71102	5.15055	5.11531	4.79957	5.20683	5.23568	4.40412	4.28532	5.14887	4.54391	4.62745	4.72319	4.62967	4.84998	4.22355	4.66657	4.78194	4.55981	4.76121	4.65951	4.42588	4.19736	4.67774	4.93377	4.40034	4.7987	4.32665	4.60447	4.64549	4.75069	4.80509	5.2423	4.62899	4.96158	4.39093	4.75912	4.42834	4.27221	4.6532	4.91298	4.38557	4.70689	4.4195	4.66086	4.85187	4.94262	4.88041	4.94298	4.5298	4.31784	4.90606	5.17128	4.59436	4.82486	5.31039	4.53235	4.57701	4.85571	4.48432	4.56906	4.8926	4.87645	5.11592	4.85798	4.55332	4.90152	4.38859	4.80734	5.07543	4.712	4.13765	4.83218	4.70216	4.26489	4.14358	5.0603	4.57326	4.7456	4.94629	4.63307	4.51345	4.62975	4.65075	5.03737	4.34099	4.91138	4.49849	4.39864	4.83355	4.7327	4.80378	4.90333	4.52839	4.65303	4.23607	4.51966	4.65061	4.27061	4.76469
GRMZM2G095025	4.55001	4.64699	4.67834	4.90581	4.66373	6.0961	4.62392	6.18751	6.35955	4.85142	5.33643	4.75929	4.75236	4.39786	4.44726	4.58632	4.17536	4.32253	5.42749	5.38922	4.26045	4.30496	4.1713	4.2392	4.4342	3.74659	4.40498	4.40286	4.29768	5.29818	4.28238	5.0932	3.74659	4.29801	3.74659	4.09455	4.59602	4.89085	4.83212	4.70417	3.74659	5.04359	3.74659	3.74659	3.74659	4.69689	5.15906	4.51066	4.89831	4.55843	4.96763	3.74659	4.51721	4.50221	4.63992	4.33193	5.81591	4.20079	5.31992	5.23643	4.87225	5.62707	4.68503	6.2897	5.8284	4.39315	4.92543	4.45752	4.28823	4.74521	4.47147	4.4595	4.25588	5.03781	4.93981	4.23552	4.25729	4.75167	4.97489	4.74385	4.35781	4.89229	5.14381	4.72798	3.74659	5.56351	5.89142	5.01179	6.7892	6.29707	5.72133	3.74659	4.55086	4.2011	5.64801	3.74659	5.51999	5.36295	4.59375	4.62239	4.41116	4.58641	4.44151	4.32007	3.74659	4.57954	4.95617	4.64619	4.45617	5.04665	5.30988	4.8004	4.78781	4.71364	5.09277	4.61873	4.96542	4.46282	4.50462	4.72048	4.99379	5.65935	4.45782	4.16692	4.53032	5.1573	5.26777	4.86321	4.55755	4.49644	5.6304	4.86618	6.11769	6.29888	4.90639	4.24657	4.78611	4.69315	4.80408	4.87666	4.94147	4.82084	4.63744	3.74659	4.65864	4.45285	3.74659	4.30203	4.611	4.56621	4.18121	4.91947	5.06838	4.38696	4.56951	5.23712	4.65841	4.56543	4.77086	3.74659	4.5039	3.74659	4.22864	4.41809	4.61493	4.91685	5.02191	4.88353	5.4515	4.33269	4.81829	4.76866	4.53469	4.13705	4.32269	4.99329	4.15824	5.26263	5.41031	5.17912	5.54476	4.7041	4.1218	5.4187	5.77318	5.0726	5.86057	4.94331	4.26449	5.70881	4.36669	4.57811	4.14984	3.74659	3.74659	5.0006	5.33763	5.00948	4.83941	4.19325	4.44522	4.33815	3.74659	3.74659	5.20798	5.03462	4.90555	4.33297	4.80481	4.57681	5.32656	4.38662	4.76433	4.50568	4.37411	4.50905	3.74659	3.74659	4.70526	5.09307	5.43737	3.74659	3.74659	4.72956	4.54825	4.32319	3.74659	4.6747	4.98052	4.70112	3.74659	3.74659	5.27148	5.10038	5.22906	4.94031	4.94315	4.66831	4.28412	4.48128	3.74659	4.18855	3.74659	4.4759	3.74659	5.30224	5.25561	4.36263	4.73228	5.13375	4.63046	3.74659	3.74659	5.3723	4.75384	4.33661	5.16063	4.84041	4.74994	4.91428	3.74659	4.17383	4.17839	4.13985	5.01584	4.8291	4.81483	5.51233	4.29117	3.74659	4.16223	3.74659	5.45963	5.05746	5.6635	5.94978	4.0957	4.27568	3.74659	4.43423	5.6904	4.94451	4.31385	4.67525	5.12073	5.18166	5.43549	5.12903	4.12391	3.74659	4.52777	4.3011	5.74718	4.84478	5.16926	4.3846	4.30319	4.14929	3.74659	3.74659	5.46008	5.59729	5.44566	5.59625	4.30777	4.11396	3.74659	3.74659	5.20881	5.71746	4.46897	4.69286	5.37378	4.85303	5.82947	5.38436	4.67455	4.85776	4.14483	4.15133	4.37777	4.11213	5.38417	5.33469	4.87338	5.01579	4.65624	4.52949	4.59603	4.24884	4.61701	3.74659	4.39826	4.56906	5.43303	5.096	5.12197	5.03628	4.89528	3.74659	4.56254	4.26068	4.13429	3.74659	3.74659	3.74659	5.15004	5.76752	3.74659	5.0077	4.84301	5.1512	3.74659	4.12975	4.52366	4.62549	4.77553	4.64643	4.8091	4.97319	3.74659	5.03803	3.74659	4.21149	5.61583	5.12675	4.89989	4.38378	5.29497	4.82759	5.83376	4.66242	6.46488	4.55183	4.30136	4.42218	4.14123	4.57786	4.65899	4.57407	3.74659	4.53075	5.79453	5.25172	4.24725	4.54694	4.63654	4.67668	5.26049	5.1605	4.07653	4.87827	4.41633	4.09635	4.70072	4.31773	4.4398	4.62271	3.74659	3.74659	5.24319	4.76026	4.88526	4.83525	5.05235	4.73041	4.28875	3.74659	4.16276	4.3149	4.79136	4.66754	5.19438	4.3606	4.44468	4.60659	3.74659	4.70894	4.51872	3.74659	3.74659	5.53479	4.22678	4.20102	5.76733	5.34189	4.79947	4.17934	4.26691	4.33558	4.09067	4.46267	3.74659	4.18872	5.15557	4.95367	3.74659	4.5576	4.85212	4.89282	5.02109	5.09781	4.42908	5.92726	4.72638	5.01824	5.87458	5.67067	5.99554	6.51469	5.80705	4.12234	4.73923	3.74659	5.60591	6.10391	5.11739	4.53586	4.75062	4.8231	4.61138	4.44978	4.84971	5.10233	5.48264	3.74659	5.61872	6.0738	4.14933	4.49885	4.94472	3.74659	4.604	4.42155	4.47127	5.03176	5.04774	4.63564	4.39058	4.82567	4.50497	4.37458	5.41602	4.87447	4.96833	5.55077	4.86528	5.5863	6.48328	5.97809	4.15965	4.59044	4.59677	4.42832	4.664	4.92885	5.33899	5.13651	4.83623	4.51269	4.95873	5.12318	4.9576	4.73701	4.95109	5.02491	4.87377	4.94603	5.19705	5.34941	4.85762	4.34654	4.39814	4.84396	4.87093	4.72463	4.66842	4.79276	5.01234	5.08235	4.84954	4.92579	5.02429	5.04958	4.95186	4.44618	5.05956	4.71807	4.3054	5.57457	5.39477	4.84042	5.52797	4.76059	5.41516	5.94829	6.48465	6.45308	4.58752	4.71237	4.31339	3.74659	4.1738	4.58518	5.56656	5.02336	5.95877	4.82504	3.74659	4.10243	4.11995	4.12816	5.25926	5.4349	4.61442	3.74659	4.86908	4.48009	4.65043	5.10792	4.27694	3.74659	4.32143	4.43341	5.77645	5.8756	5.15742	4.39536	4.3057	4.6574	3.74659	3.74659	5.65545	5.65026	5.13866	5.49242	4.37946	4.44007	3.74659	3.74659	5.60186	5.72404	3.74659	4.55961	5.16796	4.95032	5.00589	5.27983	4.89542	4.30225	3.74659	4.12209	4.42527	4.11213	5.97744	5.53349	4.36879	4.97982	4.65115	4.23688	4.51422	4.27908	5.04083	4.59368	3.74659	3.74659	5.69986	5.46148	5.29802	4.74883	4.58695	4.20134	4.59751	4.67512	4.69388	3.74659	3.74659	4.34679	5.16399	5.53845	4.41124	4.58072	4.85302	4.57952	4.07331	3.74659	5.01737	4.76644	4.78447	4.64756	4.91576	4.78661	4.39602	3.74659	4.21246	4.55166	6.08585	5.42787	4.19548	4.75939	5.06486	4.60881	6.33618	4.94921	6.7951	6.34923	4.37814	3.74659	4.81349	4.4144	4.73489	5.0558	4.33384	4.41278	5.509	5.12905	4.71674	4.04922	4.60507	3.74659	5.33972	5.83766	4.7103	4.66171	4.46655	4.39665	5.5547	5.56505	4.73658	3.74659	4.10375	3.74659	5.36047	5.01808	4.95595	4.33312	4.93429	4.86626	3.74659	4.31674	4.39922	4.40464	5.79797	4.29772	4.89776	5.29505	5.35882	4.83384	4.9117	4.70123	5.03239	4.89729	4.25811	5.35471	4.49809	4.73838	6.00519	6.43878	6.20989	4.40277	4.74324	5.05406	4.70032	5.28249	4.734	4.98447	4.30433	5.14378	4.34372	5.06849	5.44665	5.47873	4.92421	5.11531	4.93348	5.79514	4.93352	5.73464	5.97254	6.1041	6.43955	6.20563	6.5734	4.55477	4.08665	4.22355	4.78495	6.02932	5.98677	5.44129	4.79518	5.70568	5.32904	4.63143	5.011	4.60607	4.38985	4.32665	6.07607	5.89062	5.95452	5.16396	4.96758	4.43427	4.50407	4.65056	5.27509	5.07535	5.09532	5.10377	4.86944	5.13313	4.8248	4.52132	4.73149	4.78349	5.19246	5.44828	4.15554	6.5991	6.89659	5.87886	4.6873	4.7778	4.5177	4.87807	4.94429	4.86568	4.43605	5.44324	4.74742	4.72212	4.9414	4.30066	5.00506	4.72849	5.44955	4.79671	5.06058	4.95183	3.74659	5.0071	4.93054	4.30494	4.37971	4.42996	3.74659	4.16414	4.4599	4.86162	4.26371	4.72919	5.37622	5.42205	5.01381	4.97866	5.38717	4.84759	5.63563	4.73383	4.91602	5.7805	5.41424	4.90252	5.75528	5.39443	6.19641	7.19472	6.06892	6.32797
GRMZM2G095039	10.562	6.29562	7.41525	11.0205	10.9505	11.3019	10.0311	10.2949	10.2951	9.10767	9.01076	8.82335	10.611	9.97737	9.94723	9.72573	10.7948	10.6971	10.9664	10.7581	9.39955	9.39656	8.63597	10.1558	9.87871	9.4865	9.37027	11.3014	10.8194	10.7319	8.74504	10.0496	7.87704	7.82352	10.2745	9.70257	11.2099	11.372	8.94663	9.11701	10.8514	10.0809	9.84391	9.94206	9.1797	11.3186	10.7584	10.9601	10.2337	9.44232	9.60562	10.3763	7.14221	7.40027	6.93999	11.4314	11.3689	10.6221	10.91	10.1589	11.1795	10.5805	11.0634	10.9208	10.0288	8.94668	8.70842	8.81361	10.1277	10.0688	10.1546	6.22118	5.48528	10.2829	5.50985	5.63454	6.53748	5.97691	8.68694	8.58684	8.34273	11.2852	9.5676	9.55597	6.50629	10.6578	9.27319	9.50226	10.6779	8.96316	8.96859	11.1467	9.97821	10.2167	11.567	6.54715	10.6764	10.5865	6.43768	6.33478	6.17355	8.71217	8.73629	8.63723	11.2102	10.917	9.93926	10.2709	10.3973	10.7457	10.2104	9.87179	5.91558	6.31019	5.99983	6.41639	6.36192	6.01292	9.1865	6.59159	6.14029	6.54006	9.09226	9.23223	9.11708	10.5409	10.5237	10.4598	9.82363	9.05218	10.0092	11.7494	9.72818	9.22191	6.59038	5.93925	5.86577	9.5201	9.78808	8.78914	9.26493	9.34173	9.76272	9.20877	6.42198	6.60266	6.08923	9.7609	9.76427	9.32093	10.5374	9.94719	9.87579	9.41188	9.7633	9.86766	9.28809	6.3645	6.49351	6.29611	6.59824	8.66712	6.43936	6.36448	6.5971	5.96826	6.05523	10.4458	9.98744	9.3563	10.3621	10.0917	11.2493	9.3935	9.62984	9.59767	8.87613	9.54326	10.5084	8.55358	8.52059	8.75562	10.4389	9.11598	8.62097	8.77876	11.0672	9.86655	9.07362	8.94948	9.90259	10.0781	9.87768	11.0997	10.9592	11.178	10.3399	10.3925	10.0009	10.4831	9.11089	10.0503	11.5651	11.4553	11.1398	10.9498	7.02849	7.76227	9.9252	9.64373	10.4472	9.34135	10.0925	8.70105	8.2305	9.16805	8.82185	10.7982	10.3707	10.885	10.1443	7.98572	10.8985	6.44931	8.65212	10.3622	8.50059	9.48485	9.87574	9.74263	10.9129	10.5179	11.5339	10.9514	9.66701	10.2077	8.49836	8.4627	9.58033	9.23117	9.29429	9.00086	10.5876	10.2315	10.2746	10.9163	10.3743	7.17866	7.23872	10.6496	10.3696	10.7759	9.21012	12.0538	10.4837	10.8526	9.52103	8.82872	9.67158	9.26423	9.12002	9.02506	11.1518	10.9282	10.889	9.23602	10.2079	10.4435	9.64524	9.33589	11.4616	11.0122	10.8834	10.7849	10.5485	10.0329	9.74806	8.92367	11.7471	10.7528	11.5987	10.0071	7.14141	6.75061	10.7848	9.66129	10.2411	10.1295	10.8537	9.11213	11.8504	10.6216	11.2127	10.1119	7.98887	6.98658	9.7983	9.33432	11.4344	11.0204	12.0435	11.0245	10.3731	10.3063	9.75783	9.49989	11.3819	10.9941	11.6183	11.4732	7.0253	7.21252	11.0875	10.4805	10.8081	10.5069	9.0085	9.05956	9.89325	9.3005	11.3176	10.9858	11.8055	11.0434	7.61263	6.94072	9.11074	10.31	8.71127	9.6135	10.35	10.5405	11.4026	11.3788	11.679	11.0662	9.99103	9.77375	9.20289	8.78443	10.0147	9.04843	9.9657	10.17	11.5437	11.6421	11.8536	11.5748	8.06863	7.63353	10.963	10.3405	10.3235	9.30659	12.0835	10.447	8.82076	8.85343	9.56548	9.16115	10.0493	9.5767	12.0453	10.8359	11.4219	10.7428	7.7545	7.72983	12.5297	10.5334	11.7831	11.0595	11.547	10.5789	9.07117	8.64784	10.2044	9.34506	9.75255	10.6093	11.6064	11.2426	11.444	10.7483	8.74451	8.79698	9.89457	9.90146	9.36772	8.71846	10.0494	9.49692	11.7642	11.3584	10.6703	10.1307	8.39188	8.53152	10.1427	10.1377	11.4583	11.5537	9.19287	8.84281	9.66172	9.53605	10.0866	9.94896	9.29529	11.8243	10.7779	11.1108	10.2865	9.25431	9.74609	7.13121	7.05071	7.29822	12.1871	10.8849	10.4394	11.4644	10.9981	11.6218	11.3495	10.5294	10.9048	8.90425	8.77079	8.85177	10.0299	9.56966	11.3423	6.94503	6.79256	6.37499	6.92413	6.21927	6.45022	8.83375	9.16181	8.91963	12.1543	9.93415	11.4933	11.1303	9.81229	10.1342	11.039	9.28676	10.0482	9.36885	11.3821	10.0931	10.4108	10.4008	10.9977	6.8393	6.71723	6.71918	8.80197	9.34952	8.72047	10.1028	10.4647	11.107	11.4709	10.5158	9.90136	6.63946	6.25101	6.43893	7.01802	6.36641	6.47248	7.39195	6.60587	7.04451	9.30389	9.18934	8.93704	11.7097	10.75	10.945	11.1717	10.4727	10.5999	10.6186	9.95065	10.6291	6.21477	6.4292	6.22524	9.5975	9.70385	9.60796	10.0195	9.69123	9.55521	6.34807	6.07401	6.74505	10.3297	9.92525	9.82361	10.3654	9.98006	9.77245	9.93434	9.92987	9.63036	6.54232	6.4735	6.75043	6.42958	6.24291	6.31066	6.47107	6.4038	6.51697	10.3788	10.12	10.3874	10.4992	10.2119	9.68234	9.54252	8.76961	8.81174	9.88672	9.93566	9.95084	9.30081	9.11095	8.83301	9.65217	9.20965	8.63252	9.80114	8.76457	9.17612	9.14349	10.8302	10.7461	9.7548	9.22547	9.29538	8.93995	9.70467	9.37571	10.8199	10.8254	11.1205	10.6822	7.23628	6.67941	9.79102	9.58241	8.97562	9.48707	10.5617	8.82291	11.3441	10.7081	10.5558	10.01	6.6793	6.53182	9.31729	8.96853	10.9783	10.5026	11.4946	10.9054	9.26205	9.28696	9.45174	9.23918	10.7455	10.8325	11.4677	11.1445	7.67013	6.92663	10.2144	10.114	9.23812	9.34997	9.14535	8.8292	9.53533	9.07798	11.1348	10.731	11.3915	10.3796	6.97229	6.85289	9.22966	10.6007	8.58028	9.60613	9.4129	9.33455	10.6176	10.5595	11.7584	10.996	9.41614	8.7316	8.65645	8.60282	9.86645	9.56969	9.72649	9.60995	10.8952	10.9739	11.5237	11.1426	6.4693	7.23081	10.3621	10.3288	10.2762	9.99048	12.0845	11.3873	9.27325	8.81053	9.47263	9.34532	9.71881	9.68688	11.4777	11.2726	11.5298	10.9531	7.61637	7.41369	11.4058	11.0638	11.7237	11.214	11.4704	10.9286	9.09612	8.92294	10.3485	9.75781	9.75917	9.28182	11.152	10.997	11.4188	10.5348	9.13953	9.18636	9.90038	9.36985	9.09718	8.77263	9.71303	9.51531	11.2888	11.2646	10.8676	10.4709	7.50741	8.32605	9.92817	9.56144	11.9156	10.9975	9.20155	9.17019	9.39939	9.59583	9.8158	9.82994	9.43366	11.5629	11.4007	11.1761	10.4577	9.80238	10.3579	7.53682	7.11142	7.29217	12.0459	11.4697	11.1527	11.3933	11.0258	11.873	11.2779	10.5284	11.2717	9.39704	9.04393	9.09822	10.2826	10.1176	9.73481	6.77112	6.48927	6.57672	6.83159	6.77824	6.92473	9.22451	9.0357	9.04095	11.4354	9.89715	10.7056	11.1845	9.76521	10.5448	10.965	9.27119	10.2316	10.8035	10.514	11.0271	11.3816	10.5464	11.3842	7.58435	6.54607	7.31365	8.98688	9.10119	8.97655	12.1507	10.9414	11.3931	11.5174	10.3503	10.3491	6.58812	6.06202	6.52716	6.37015	6.89787	6.99282	7.06504	6.89496	6.91037	9.43468	9.57146	9.33496	11.5413	10.4537	10.7886	11.13	10.022	10.273	10.6654	9.98257	9.91545	7.15623	7.0134	6.6815	9.44699	10.1486	10.1869	9.54754	9.62428	9.46577	6.87161	7.62209	6.71843	9.73839	9.95514	10.326	9.6932	10.4743	9.7603	9.46828	9.81993	9.85356	6.90693	6.88426	7.11976	6.33649	7.01816	6.34987	6.55041	6.63096	6.60691	11.315	10.8677	10.2325	10.3132	9.67508	10.0433	11.3502	9.4816	10.5044	10.1122	9.45888	10.3069	8.90494	9.04024	8.94556	10.1378	8.93897	8.70534
GRMZM2G095043	8.1922	8.77101	8.23167	7.96266	7.83292	8.58303	8.23174	8.49395	8.29932	10.2559	10.7839	9.88878	9.26315	9.22968	10.4232	10.3646	9.1086	8.80409	8.77415	8.7316	10.1615	10.5641	10.2269	9.66394	9.48713	10.2305	10.2874	8.68527	8.6043	8.73895	10.4144	8.70925	8.79589	8.89194	9.95894	9.92269	8.92866	8.3899	10.1633	9.91275	8.93868	9.5733	10.0582	9.62227	10.1712	8.41051	8.53427	8.34123	8.30773	8.72133	8.37117	8.93551	8.297	8.68177	8.45299	7.86591	8.11263	8.73982	8.18904	8.6145	7.26225	8.05819	8.06262	8.03909	8.10506	10.8163	10.3278	10.4297	9.98922	9.32446	9.5681	9.66059	9.78994	8.40002	9.43171	9.3424	9.59388	9.23614	9.96517	9.85723	9.59644	7.65582	8.54178	8.36951	8.19495	8.35747	8.79643	8.30206	8.12539	8.68243	8.60675	9.59978	9.39987	8.95215	7.77442	8.79131	7.78956	7.88859	9.42088	9.63183	9.32122	10.0021	9.60562	9.69758	8.72351	8.75614	10.0742	9.87907	8.2662	8.14299	7.9533	7.96115	9.78981	9.84351	9.69378	9.48373	9.30605	9.42006	10.1773	9.06688	9.36193	9.21699	9.8848	9.80803	9.86723	7.94724	7.80619	8.00233	8.76362	10.494	8.47576	7.50778	8.54231	8.42788	9.14126	9.19645	9.1966	9.79439	9.75428	10.2602	9.72164	9.67419	9.879	9.88531	9.45768	9.34078	9.15812	9.86119	9.39866	9.71975	9.26037	9.80893	9.5819	9.8919	9.8037	9.84329	9.94639	9.37	9.61658	9.51118	9.38782	10.2364	9.34709	9.17304	9.23961	9.55606	9.48457	8.80646	9.23369	8.96363	8.93482	9.08541	8.49855	8.89954	9.40051	9.23018	8.70775	8.78296	8.19122	9.02526	8.8985	9.04542	8.39551	8.89261	8.8903	9.05849	6.63635	7.36706	8.96669	10.6024	9.01204	10.7499	10.4293	9.3045	9.03269	8.58494	8.4758	10.4606	10.1957	9.85197	10.7674	10.2288	8.53115	8.60416	7.82267	8.31393	7.32651	7.08403	9.83263	9.84533	10.1244	10.6115	9.95756	10.369	10.0861	10.2738	10.163	8.36081	8.26029	7.62412	8.015	9.01128	9.43587	7.48467	10.8069	9.72967	10.2599	9.44016	10.5277	10.4875	9.4042	9.13052	8.4302	8.37242	10.244	9.86868	10.7884	10.5291	9.81887	9.82208	10.5692	10.3801	9.04816	9.24003	8.45518	8.06456	8.08756	8.42787	8.17997	9.44579	9.26915	9.26243	9.96087	7.79509	8.96574	8.44954	9.90058	9.49832	9.95968	9.6101	10.4022	10.1475	8.58402	8.44489	8.4411	10.7366	10.071	10.655	10.7572	10.7451	9.16769	9.22264	8.96289	8.85025	10.4925	10.3856	10.2435	9.87007	8.3049	8.20223	7.41568	8.04048	7.14141	7.19475	9.78892	9.89768	10.3425	10.1624	9.59553	9.55977	7.35931	7.76643	6.99772	7.53139	7.96176	7.47507	10.7015	10.4054	8.98874	8.57503	8.37309	8.37109	10.2418	9.87116	10.4444	10.2898	8.61471	8.47319	7.95865	7.87097	7.95274	7.47932	9.32741	9.4956	9.93289	9.68315	10.1745	9.91517	10.2907	10.0874	8.58006	8.0978	7.39785	7.58753	8.39389	7.38838	10.4529	9.75815	9.94678	9.53895	10.1249	9.80609	8.75633	7.90976	7.97688	7.93851	10.0086	9.52182	10.2414	9.81821	9.54657	9.63142	10.2205	9.95258	8.49108	8.11122	7.62373	7.83401	8.04742	8.02224	8.96728	9.33053	9.72699	9.90832	8.40288	8.88702	10.0019	9.64693	9.90675	9.74275	10.1618	9.53818	8.37227	8.18959	7.72036	8.05359	8.5549	8.17833	7.33105	8.10041	8.26996	7.74855	8.44862	8.00086	10.1251	9.73619	9.57054	9.25775	9.97773	9.82624	8.50852	8.27203	8.0298	8.20165	10.0334	10.0268	9.44039	8.92353	9.61337	9.44825	9.80175	10.01	8.51574	8.59658	8.16557	8.37565	8.00425	8.43539	9.8161	9.6208	8.35448	8.16115	9.7236	9.7556	9.58167	9.51168	9.83309	9.28645	9.70228	8.33423	7.57992	7.99367	8.11331	8.15672	7.87265	8.28168	8.2847	8.20097	7.88714	7.89957	8.73739	7.35356	8.51387	7.34611	8.20687	8.69905	7.6603	10.1778	10.1076	9.83547	9.59584	9.31818	9.32286	9.53758	9.5998	9.29199	9.48711	9.68947	9.07884	10.0779	9.89209	9.67287	7.53741	8.44424	7.5742	8.15574	8.44761	8.00868	7.62562	8.65549	7.84898	10.085	7.44171	9.75676	7.35282	8.36128	7.62108	9.32863	9.42298	9.26796	9.94258	9.939	9.78907	9.37538	7.78663	8.47229	7.73882	8.3892	9.28917	9.17121	9.82502	9.52855	9.10897	9.38767	9.48845	8.74259	9.35763	8.93105	9.57824	9.8658	9.77504	7.46741	7.78679	7.74438	7.86057	8.35363	8.21773	7.90417	8.37537	8.68034	9.39568	9.57679	9.43523	9.69818	9.81593	9.70552	9.60491	9.85684	9.862	9.31915	9.52327	9.53171	9.7436	9.47817	9.46545	9.71836	9.55465	9.52995	9.86353	9.41545	9.68416	9.62928	9.55188	9.79152	9.29819	9.38943	9.59443	9.22387	9.39101	9.39626	8.98542	9.0689	8.76837	8.98914	9.13408	8.90536	8.95067	8.83101	8.49655	8.58173	8.5851	8.59937	8.94352	8.9549	9.00182	8.79525	8.94676	8.82721	10.3447	10.6487	10.6558	10.5435	8.89427	8.94175	9.61492	9.67918	10.7291	10.6751	10.3329	10.2863	8.45109	8.47166	8.32268	8.58659	7.08353	7.21707	10.3139	10.201	10.6467	10.3303	9.50529	10.1924	7.74059	7.81686	7.40794	7.51629	8.34859	8.31062	10.7846	10.7182	9.20474	9.139	8.86421	8.68823	10.7603	10.6297	10.5491	10.3539	8.87263	8.30824	7.88034	8.0308	7.95281	7.43593	9.85401	9.6813	10.316	10.1763	10.2338	10.2659	10.2918	10.0758	8.48037	8.05136	7.4904	7.34315	8.79291	8.28916	10.6521	9.5962	10.1039	9.4393	10.6089	10.427	9.38336	8.72545	8.30687	8.17349	10.4771	10.6373	10.6868	10.1153	9.97954	9.55557	10.525	10.3524	9.03085	8.48967	8.05467	8.24067	8.24398	7.81004	9.71724	9.49604	9.79457	9.88494	8.08605	8.82093	10.2012	10.1259	9.9885	9.88555	10.3331	10.116	8.15269	8.06268	7.71754	7.98755	8.59479	8.59138	7.94179	7.87948	8.12916	7.67736	8.15302	7.78689	10.3654	10.1568	9.41647	9.5749	10.5714	10.2835	8.99587	8.71659	8.28012	8.49291	10.396	9.93738	9.83847	9.80047	10.0519	9.88274	10.5889	10.2864	8.7793	8.40337	8.36716	8.77598	8.76676	8.30788	10.1162	10.1144	8.64764	8.87338	10.0047	9.80068	10.0975	9.65914	10.4026	9.99369	10.324	8.4126	8.09699	8.26594	8.32289	8.57927	8.51357	8.88378	9.15451	8.89006	7.61071	8.36229	8.43124	8.15037	8.32449	7.44501	8.50314	8.50551	7.98809	10.5023	10.2141	9.96544	9.76339	9.47781	9.66997	9.38366	9.40643	9.60697	9.43081	9.37874	9.37647	9.99667	9.91934	9.90487	8.14725	8.29744	8.26367	8.73127	8.20977	8.33194	8.39871	8.43904	8.56136	9.65257	9.12149	9.19152	9.23843	8.29859	8.08432	9.54301	9.60128	9.04485	10.1137	9.87659	9.6923	8.25703	8.146	8.26227	8.12753	8.09098	7.96285	9.5103	9.80383	9.35167	9.29585	9.45473	9.24757	9.14335	9.32798	9.09024	9.90365	9.81101	9.58521	8.26095	8.05939	8.06666	7.90521	8.39642	7.92634	8.23317	8.60831	8.18346	9.14087	9.30453	9.47536	10.0147	9.64162	9.83006	10.0005	9.90149	10.1015	9.32722	9.50394	9.58155	10.006	9.63772	9.68211	10.028	9.24068	9.80779	9.9539	9.74348	9.81453	9.43304	9.47787	9.83511	9.43551	9.18884	9.46431	9.39941	9.33789	9.41519	8.76079	8.51112	9.16953	9.31435	9.19813	9.1798	9.09814	8.86559	8.18808	9.03308	8.86153	8.538	9.02686	9.05725	9.13788	8.91845	8.96679	9.29531
GRMZM2G095078	8.26091	8.21068	7.76346	8.36328	8.69167	8.46512	8.63666	8.61141	8.96738	8.42044	8.79345	8.90486	8.78384	9.26764	8.64139	8.84756	8.41121	8.51843	8.33556	8.30711	8.45776	8.41301	8.54374	8.73011	8.93687	8.5792	8.76509	8.32264	8.36467	8.39738	8.28908	8.2717	7.66397	7.34603	8.16296	8.6687	8.30752	8.86494	8.23852	8.64587	8.2274	8.7261	8.59034	8.66421	8.76756	8.24206	8.11314	8.44075	8.10694	8.10289	8.36	7.906	7.44989	7.83032	7.8438	8.19928	8.73619	8.82771	8.50728	8.66029	8.58948	8.47251	8.22066	8.83614	8.90967	8.23065	8.53024	8.36175	8.51628	8.89806	8.75256	7.33267	7.59425	8.1631	7.84628	7.73316	7.68745	7.54662	9.41863	9.4638	9.63394	8.70729	8.62558	8.56274	8.24616	8.49132	8.8265	8.66129	8.90154	8.61474	8.97461	8.07523	8.42604	8.61879	8.69555	7.30269	8.73561	8.74658	7.52849	7.71147	7.80196	9.23918	9.43739	9.56329	7.86822	8.43952	8.31658	8.24082	8.47795	8.13444	8.83039	8.65171	7.64164	7.72955	7.70507	7.31166	8.00928	7.72598	8.56605	7.7374	7.37743	7.5507	9.1694	8.99639	9.23846	8.55133	8.45943	8.42294	8.81687	8.84657	8.36975	8.35737	8.77785	8.87222	7.76959	7.90332	8.03679	9.27243	9.00393	8.98841	9.36218	9.06104	8.98345	9.19542	7.44037	7.85276	7.79935	8.83766	9.03057	9.06319	8.13073	8.57034	8.9141	9.174	8.89566	8.9018	8.88631	7.44173	7.38252	7.73136	7.64402	8.56466	7.78889	7.79081	7.75781	7.8196	7.71853	8.64566	8.89989	9.00524	8.64992	8.34109	8.17498	9.14127	8.88432	8.71749	9.08652	8.23976	8.56143	8.81974	8.77258	8.78269	8.22076	8.7492	8.88679	8.79861	8.0434	8.26955	7.64956	8.96762	8.01024	8.74496	8.59759	8.49293	8.3277	7.79253	8.36416	8.75723	8.86484	8.68965	8.54306	8.78353	8.35575	8.32987	7.99492	7.80377	7.40691	8.07133	8.32547	8.28991	8.95848	8.53868	9.01481	8.5771	8.75953	8.34693	8.54931	8.22361	8.55772	8.25259	8.26018	8.01678	7.91468	7.87941	8.31281	8.52578	8.73681	8.96976	8.67161	8.88251	8.40672	8.68378	8.15593	8.19046	8.81359	9.04987	8.09018	8.53512	8.67951	8.91746	8.35814	8.68624	8.22785	7.7378	8.29895	8.13855	8.08504	7.29827	7.80132	8.34934	8.58095	8.22333	8.59577	8.53747	7.90084	8.73454	8.63061	9.14818	8.42038	8.97401	8.29616	8.50898	8.3412	8.56076	8.15939	8.85411	8.05358	8.72027	8.66439	8.4067	8.3872	8.15044	7.81708	7.85634	8.51169	8.71106	8.52806	8.5857	8.52089	8.47469	8.2497	8.34494	7.26584	7.39027	8.23793	8.63345	9.04179	9.18847	8.03645	8.94149	8.57964	8.72075	8.48695	8.45134	7.51594	7.55955	8.59789	8.80575	8.16015	8.68915	8.18707	8.29352	8.72439	9.07349	8.45651	8.6566	8.43855	8.51048	8.20536	7.90809	7.1539	7.57346	8.45336	8.67509	8.94255	9.01952	8.36672	8.82674	8.37057	8.73558	8.50938	8.57578	8.20695	8.36285	7.56632	7.63462	8.26836	8.41902	8.62046	8.92413	9.05012	9.16072	8.8703	8.90879	8.45273	8.66226	8.94844	9.22613	8.36188	8.87072	8.74671	9.03664	8.81905	9.19125	8.81003	8.77719	8.38089	8.45178	7.84095	7.18784	8.78534	8.93976	8.21787	8.79925	8.0849	8.63356	8.61755	8.85102	8.70349	8.84001	8.93248	9.20034	8.64259	8.97067	8.39126	8.55053	7.70827	7.7657	8.02107	8.61221	8.16889	8.79339	8.52483	8.83155	8.46704	8.75694	8.5969	9.1952	9.18027	9.27505	8.96902	8.9336	8.57009	8.71047	8.54745	8.66103	8.89445	9.3474	9.08093	9.34583	9.05165	9.12558	8.58385	8.6687	8.45423	8.67961	7.39172	7.66462	8.36598	8.73262	8.39571	8.78099	8.52095	8.43813	9.16203	9.03756	8.72604	9.00348	9.27709	8.4034	8.82299	8.95445	8.56212	8.44984	8.64863	7.60425	7.57303	7.51048	8.23306	8.37124	8.839	8.31645	8.08115	8.74121	8.34139	8.62627	8.87743	8.32531	8.61373	8.78651	8.91565	9.02275	7.91256	7.41473	7.51793	7.56592	7.52961	7.94264	7.87122	9.494	9.24078	9.62496	8.31184	8.37327	8.50035	8.27176	8.74549	8.40216	8.61424	8.68094	8.45664	8.57618	8.06643	8.37498	8.69354	8.45812	8.96956	7.37321	8.09981	7.5417	9.28274	9.07792	9.5203	8.93422	8.33308	8.04567	8.17664	8.49054	9.13822	7.42103	7.93324	8.00144	7.54685	7.86736	7.89436	7.95377	8.09682	8.20228	9.50272	9.28064	9.44913	7.76297	8.3958	8.30099	8.61504	8.37457	8.4942	8.46536	8.80809	8.5615	7.60223	8.03558	7.75974	9.29481	9.13108	9.36794	9.43519	9.28244	9.43984	7.94063	8.04027	7.9782	8.98578	9.12127	9.14773	8.84776	8.96107	8.97545	8.94874	9.07442	8.85207	7.53923	7.55705	7.85671	7.86582	7.89225	8.25709	8.16353	7.95176	8.07423	8.8884	8.62714	8.89957	8.76956	8.60367	8.82822	9.02953	9.12049	9.10908	8.69897	8.35697	8.60605	9.00131	8.69094	8.95468	8.72323	8.7867	9.22504	8.29818	8.88659	8.60917	8.53531	8.11041	8.24686	7.86438	7.88264	8.98407	8.93334	8.22504	8.55778	8.25976	8.37632	7.74726	8.29629	7.51983	7.26775	8.45029	8.49017	9.03112	8.95967	8.16958	8.38185	8.00066	8.43306	7.96778	8.2969	7.52856	7.67249	8.60259	8.84895	8.39318	8.48828	7.97656	7.98931	8.87326	8.99814	8.67501	8.91919	8.67499	8.80992	8.4671	8.22611	7.1639	7.51906	8.50119	8.68238	9.13402	9.19151	8.58107	8.68103	8.43689	8.89041	8.51264	8.89512	8.33849	8.77398	7.50613	7.58966	8.11719	8.35579	8.60358	9.08106	8.82551	9.03705	8.59345	9.03517	8.24008	8.77502	8.98155	8.36878	8.35953	8.74087	8.54391	9.03983	8.76254	8.83138	8.72259	8.80336	8.19399	8.39057	7.44038	7.70188	8.64839	8.62005	8.15374	8.29117	8.19965	8.59151	8.65635	8.55572	8.80476	8.84098	8.64657	8.91647	8.7654	8.93293	8.53693	8.69102	7.69176	8.21417	8.60383	8.64301	8.46252	8.5742	8.46606	8.68857	8.06923	8.53806	8.62841	8.9545	8.89453	9.21359	8.66255	8.98637	8.49651	8.32997	8.33306	8.89248	8.71408	8.96591	8.85792	9.05799	8.53952	9.19611	8.54537	8.81244	8.29014	8.54177	7.73685	8.10183	8.04606	8.62076	8.48933	8.84573	8.44749	8.76752	8.53594	9.116	8.55342	8.92562	8.74399	8.54305	8.40608	8.60818	8.0858	8.46532	8.55876	7.70168	7.95357	7.72715	8.28045	8.56006	8.42409	8.35455	8.58142	8.49428	8.60721	8.64071	8.96266	8.43568	8.57955	8.7639	8.64012	9.03095	9.00168	7.56258	8.20142	7.60078	7.60752	7.77676	7.31707	9.32599	9.52916	9.63804	8.74458	8.85941	8.79588	8.50749	8.87221	8.75127	8.70561	9.03395	8.88784	8.16233	8.95276	8.25071	8.31761	8.99402	8.67024	7.65237	7.7477	7.94177	9.28925	9.18397	9.56333	8.28653	8.72285	8.39409	8.81912	8.98144	8.76237	7.49341	7.95832	7.8594	7.58867	7.76777	7.8188	7.63274	8.01428	7.79047	9.44652	9.52678	9.56505	8.16936	8.60925	8.60083	8.43017	8.61473	8.63956	8.70256	8.79087	8.76986	7.70091	7.83779	7.85325	9.22304	9.44778	9.34189	9.22725	9.03841	9.16697	7.77171	8.06991	7.77103	9.03673	8.96361	9.30652	8.98723	8.90748	9.04889	8.97516	8.85199	9.17827	7.59888	7.70114	7.27194	7.57807	7.8868	7.82639	7.74257	7.20597	7.55197	8.9469	9.26767	8.9793	9.08789	8.9658	8.97037	8.80145	9.32049	9.08335	8.56721	8.79208	8.74931	8.57251	8.78338	8.78945	9.06067	8.79314	8.84589
GRMZM2G095082	12.3418	14.2941	14.3752	10.6964	10.9748	11.4378	11.3071	11.1701	11.3757	9.98244	7.86299	10.322	9.90378	9.84613	9.40338	9.4107	11.2719	11.5837	12.344	12.2375	9.92911	9.87141	10.0388	9.91251	9.88536	9.84532	9.86727	11.4946	11.5933	12.2279	9.89591	12.3709	14.6265	14.6866	10.3381	10.4502	10.9741	10.8427	9.6567	9.48882	11.6506	8.80023	10.225	10.2858	10.074	11.4162	12.1418	11.533	12.4059	12.7768	12.3933	11.7542	14.4617	13.6981	14.3145	10.8785	10.4825	10.5835	11.6303	10.8685	11.4151	11.6063	12.9179	10.3554	11.2534	10.1774	10.0094	9.92201	10.04	9.54735	9.46352	11.4579	12.0402	13.0704	11.2197	11.8058	12.7945	11.8425	9.00024	8.74495	9.31545	10.652	10.821	10.8643	14.2385	11.3082	11.2023	11.0628	11.0271	11.3088	10.8371	10.4581	10.7866	10.629	11.2106	13.5515	11.0484	10.9014	11.7641	12.2693	11.9457	8.97301	9.04768	9.11306	10.9183	10.7953	11.5103	12.5441	10.8908	11.7966	11.1982	11.3528	11.5027	11.62	11.2014	12.1314	12.0185	11.8582	9.91549	12.9898	12.6256	12.7479	9.34959	9.47497	9.29785	11.2943	11.0763	10.6577	10.1524	7.49478	10.997	10.8454	11.118	10.8107	12.0012	11.8484	12.1448	9.45591	9.92549	7.49102	9.54839	8.79767	9.60524	9.39538	11.9263	11.5601	11.993	9.69229	10.3755	9.90362	11.292	9.84246	10.0114	9.57718	9.13336	9.51327	9.35559	11.06	11.9305	10.9932	11.0253	10.1695	11.6157	11.0739	11.8957	11.9029	11.9761	10.5231	10.5302	10.7791	10.5515	10.3476	11.419	10.7259	10.1929	10.1277	10.5465	10.551	11.2398	10.841	11.236	10.8543	11.5836	10.9335	10.8284	11.1249	11.9923	12.5454	13.2488	7.527	12.735	8.87987	9.18949	11.0173	11.4117	12.9858	12.7849	8.33874	8.99243	10.4896	9.52815	9.49037	11.1288	11.3431	12.7589	12.8825	15.2938	14.9031	11.0749	11.1992	7.6891	9.65672	8.09444	9.57261	9.99694	9.94539	10.0226	11.0377	11.5203	12.3776	12.428	13.7768	11.9356	14.4386	10.2179	10.4567	10.4589	10.1919	8.94896	9.28316	11.0472	11.0299	12.5337	12.3413	9.29301	8.87226	10.2226	10.3083	10.0011	10.0762	9.32135	9.67591	11.2043	13.8372	11.5778	12.3423	12.405	14.9555	14.7782	11.4242	11.2996	10.7923	10.9586	11.3576	13.7656	11.3739	9.25584	10.4201	9.37033	9.85489	9.98605	10.149	11.4322	11.7523	12.1977	7.70114	12.481	8.54707	9.67116	9.94825	11.8303	12.1109	13.8554	13.7805	8.06696	8.1307	10.0388	10.3784	11.4633	11.9955	13.0143	13.1966	15.1724	14.4511	11.6825	10.5054	7.87576	8.1868	11.0014	10.4313	11.2316	11.894	12.5011	12.9272	14.863	14.6711	9.19189	9.11073	11.2072	11.4573	12.9709	12.8495	8.59907	8.93518	9.59083	9.9061	11.2614	11.5514	12.5848	12.5375	15.3221	15.2609	11.2412	11.0763	8.26637	8.115	9.56325	9.77067	9.72092	9.87014	11.1169	11.5306	12.3975	12.6957	14.6759	15.0652	10.1072	10.268	10.4234	10.3048	8.66624	9.42893	10.8641	11.1915	12.4756	12.3769	9.39866	10.3035	10.1173	10.5941	9.85509	10.3798	9.58822	9.74423	11.1393	11.4422	12.342	12.2893	15.1139	15.1119	11.0651	11.1337	10.702	10.7822	11.3196	10.9049	9.56868	9.84247	8.96787	9.3266	9.82256	10.0077	11.3117	11.4852	12.1409	12.5048	14.697	14.2762	10.8317	11.2449	11.6297	11.6144	11.8734	11.4604	10.1108	10.4149	9.93475	9.89484	9.47153	9.78353	11.1841	11.5954	12.2519	12.5568	9.98771	10.3314	9.83231	10.222	8.8626	9.04165	9.50677	9.69691	11.0918	11.7348	12.4433	12.6163	14.7957	14.7131	10.4248	10.6959	10.9117	11.1222	9.59359	9.73313	9.07472	9.28655	9.97368	10.8323	10.2862	11.1596	12.0581	11.6809	12.6051	12.9898	12.6698	14.7472	13.891	13.9533	11.0905	11.2562	11.1294	11.5318	11.6115	11.5167	12.1974	11.5983	11.3674	10.092	10.4049	10.1574	9.69266	10.1437	10.4733	12.2561	12.0127	11.7926	12.9725	12.2365	12.3796	8.87748	9.2266	9.29678	10.9662	11.0184	11.1106	11.6242	11.1329	11.2988	11.5963	11.1004	11.437	10.2889	11.3992	10.5518	11.5161	11.6837	10.7257	12.0863	12.0973	12.2635	8.90035	9.35383	9.12193	9.93976	10.9888	10.9808	11.1897	11.1022	9.62559	11.7101	11.7029	11.3871	12.0576	11.9389	11.6578	13.3084	12.8539	12.5572	9.08767	9.35454	9.22642	11.0363	11.467	11.0758	11.6538	11.3509	11.4612	11.7227	11.1159	11.1993	11.9119	11.8352	11.5259	9.45827	9.64774	9.92201	9.21378	9.4496	9.60813	11.6038	11.5033	11.427	10.0118	10.1549	10.2662	9.58656	9.9862	9.93501	9.19726	9.75711	9.4847	11.3973	11.7489	10.9974	11.8293	11.7943	11.2582	12.3396	12.1786	11.8707	10.4121	10.4299	10.6317	10.3093	10.4158	10.5171	10.3815	10.3688	10.3411	10.3434	10.9824	10.4342	10.9919	11.6265	10.7867	10.8034	11.0174	10.6255	12.1606	7.02022	10.1785	10.3871	12.4236	12.5726	13.9343	14.0325	8.31282	8.24005	10.6953	10.3476	12.2122	12.2162	13.4492	13.4345	15.2167	14.8551	10.9058	10.7478	7.64962	7.88579	10.9877	10.4229	11.5231	11.6023	12.3987	12.64	14.4158	14.4058	9.25113	9.19516	11.6163	11.6368	13.3114	12.9862	7.89444	8.61238	9.46072	9.774	11.4045	11.7305	12.7279	12.8262	15.0735	14.9601	11.3655	11.2134	7.81026	8.57597	9.34106	9.87167	9.99798	9.95733	11.3238	11.612	12.2759	12.47	14.119	14.2854	10.1246	10.3452	10.1824	10.0019	9.13911	9.32386	11.1929	11.4766	12.7417	12.6137	8.82454	9.78068	9.93659	10.2726	9.60366	9.85873	9.56903	9.60383	11.4369	11.647	12.5238	12.4074	14.8891	15.0533	11.3176	11.3211	10.5515	10.5954	11.124	11.0098	9.25623	9.61972	9.20918	9.22751	9.99528	9.80264	11.5074	11.5382	12.3841	12.5429	14.2764	14.3121	10.9769	10.9488	11.7336	11.8784	11.5935	11.5218	10.027	10.0255	9.90393	9.6494	9.35238	9.60055	11.3965	11.605	12.3748	12.5939	9.82515	10.0927	9.39798	10.0114	8.61979	9.23867	9.70231	9.66604	11.5889	11.5814	12.5673	12.5039	15.1347	14.4504	10.2768	10.3956	10.6789	10.5751	9.2441	9.61448	8.78467	9.23275	9.72943	10.394	9.87478	11.3226	12.0034	11.4804	12.3163	12.8278	12.3652	14.3636	13.9743	14.702	10.8323	10.9078	10.7863	11.2692	11.109	11.3755	11.3165	10.9497	11.0955	9.84778	10.0535	9.94716	9.42485	9.52617	9.36514	11.7303	12.4819	11.28	12.562	12.7297	12.0738	8.95858	9.21544	9.04559	10.6672	11.0933	10.6012	11.3243	11.1774	11.3025	11.0732	11.088	11.27	10.5442	10.8401	10.5711	10.6287	11.1819	10.7411	12.3203	12.1303	12.1306	8.98311	9.05481	8.99804	10.8071	10.9802	10.8737	11.1167	11.1436	11.3027	11.2432	11.4212	11.353	11.6218	12.0538	12.0364	13.2912	12.8236	12.9389	9.00311	9.32274	9.42369	10.685	10.9186	11.1161	11.4444	11.2332	11.3765	11.4401	11.0992	11.1839	11.7434	11.8131	11.3382	9.29377	9.8294	9.60291	8.91789	9.45611	9.20766	11.1857	11.7112	11.6741	9.42721	10.2398	10.0548	9.18616	10.2055	9.65628	9.02541	9.53345	9.32172	11.3678	11.4981	11.2698	11.2394	11.2894	11.3423	12.2413	12.0445	12.2527	10.6233	10.9455	10.5771	10.4494	10.6363	10.3801	9.91873	10.5507	10.4255	10.4649	10.8743	10.4872	11.3061	11.6747	11.178	10.842	11.0201	10.4628
GRMZM2G095084	7.87884	8.08211	7.8749	8.20596	8.12804	7.9998	8.61796	8.33688	7.97539	7.7605	8.23487	7.95696	7.41522	7.63248	7.81129	7.73532	7.39145	7.66269	8.14709	7.96216	7.59774	7.82388	8.2252	7.72569	7.73509	7.61973	7.75878	7.44035	7.40526	7.6696	7.7044	7.65757	8.12629	7.94508	7.52708	7.39051	7.83119	7.61102	8.08264	8.12367	7.1865	7.9029	7.33189	7.45753	7.64223	7.41523	7.44249	7.46039	7.6676	8.07196	7.43017	7.43043	8.1748	8.16061	8.22392	7.62422	7.55274	7.53531	7.93524	8.49681	7.70472	8.06411	7.92056	7.723	8.22875	7.90641	8.02557	8.01661	7.69264	7.83247	7.99823	8.25529	8.36124	7.94066	8.37677	8.05452	8.30797	8.17513	8.32913	8.33646	8.4409	8.02645	8.11516	8.21064	8.76783	8.275	8.73434	8.19759	7.74043	8.40026	8.26195	7.53705	7.71463	7.58856	7.61938	8.24788	8.02818	7.87219	8.25585	8.44852	8.20155	8.45248	8.33367	8.50961	7.77982	7.64091	7.66876	7.3624	7.88211	7.79797	7.91377	8.16351	8.33398	8.21429	8.33097	8.19247	8.34174	8.48083	7.75218	7.94756	8.17724	8.59468	8.49543	8.31167	8.72188	7.81462	7.83476	8.19708	8.3663	8.20202	8.62562	7.81169	8.10492	8.31346	8.19708	8.15543	8.12424	8.51451	8.23848	8.30857	8.3594	8.42919	8.09496	8.3573	8.24569	8.09773	8.1079	8.33265	8.02506	8.51439	7.3723	8.42528	7.99784	8.23421	8.48079	8.27103	8.31711	8.03093	8.06502	8.04297	8.16023	7.66226	8.0424	8.33919	8.21355	8.5003	8.03753	7.9843	8.31217	8.19721	7.69096	8.10337	7.74743	7.9055	7.98799	8.29131	8.07917	8.02558	7.94626	8.43429	8.59087	8.56609	7.45581	8.25335	8.37218	8.16824	8.2547	8.23478	8.04413	8.11343	7.58579	7.96117	7.65985	7.24173	7.51235	7.69214	8.09192	7.72463	7.7078	7.58433	7.63268	7.56333	6.94004	6.88331	7.90728	7.80377	8.03045	8.60115	7.78585	7.85595	7.66392	7.72303	7.39649	8.02242	8.03458	7.67067	8.05149	7.55324	7.66553	7.81256	8.27547	7.57675	7.21014	8.1229	7.93473	7.51876	7.87983	8.11304	7.90315	7.94738	7.32997	7.4253	7.91233	7.98811	7.59729	7.46107	7.97688	7.90208	7.91283	7.98232	8.01051	8.04202	7.58773	8.15734	7.60402	7.60425	8.08756	7.58792	8.3769	7.54397	7.73549	7.35397	7.74714	7.94491	7.88006	7.77826	7.81616	7.79184	7.92639	8.37794	7.95992	8.11058	7.20929	7.43736	7.80063	8.36097	7.22532	7.69248	7.52802	7.67658	6.87405	7.16208	7.66203	7.49262	7.57768	7.84703	7.72524	7.41724	7.0714	7.23832	7.6379	7.55876	7.85841	7.82989	7.22636	7.54555	7.6715	7.74491	7.12991	7.36901	7.51674	7.34203	7.91617	7.55256	7.43918	7.7422	7.63584	7.77252	7.05228	7.45846	7.48959	7.82672	7.60796	7.57279	8.00277	7.49068	7.01696	7.34671	7.69589	7.59837	7.83789	8.08508	7.29962	7.36281	7.53556	7.59453	7.86914	7.97705	7.57431	7.53436	7.10628	7.49921	7.52234	7.70778	7.67503	7.85849	7.89983	7.62111	7.76013	7.74254	7.67511	7.56134	7.42073	7.43428	7.5482	7.82588	7.72855	7.65266	7.55799	7.83867	7.84245	8.01024	7.51469	7.5545	6.94255	7.27433	7.48673	7.4878	7.75187	7.58487	7.45695	7.64563	7.2408	7.50056	7.68989	7.99785	8.33201	7.9086	8.10552	7.93673	7.43191	7.51138	6.71151	7.64589	7.26728	7.56981	8.05032	7.72072	7.56999	7.80362	7.77357	7.87812	7.73149	7.69994	7.87063	7.96261	7.74822	8.02115	7.71785	7.51115	7.51232	7.52003	7.8064	7.84736	7.76188	7.91666	7.68556	7.73147	8.12451	8.1056	7.73851	7.61493	7.18358	7.21448	7.50407	7.79514	7.94056	7.72412	7.47966	7.53741	7.37276	7.81195	7.99015	8.47112	8.19727	8.04462	7.58114	7.5872	7.6295	6.80403	7.50853	7.32828	7.69461	7.81473	7.77718	7.62844	7.4625	7.79961	7.36234	7.53223	7.63019	7.73609	7.96431	7.41628	7.3471	7.86157	7.85982	7.82543	7.72325	7.58124	7.76689	7.94458	7.37034	8.21983	7.96018	7.89507	7.80969	8.12855	7.57153	8.32889	8.03055	8.30136	7.57281	7.87512	7.43014	7.73793	7.99932	7.88024	7.40932	8.27096	7.60956	7.58232	7.8431	7.41491	7.65827	8.17174	7.86183	7.85796	8.01406	8.02225	8.30063	8.11865	8.13027	7.96688	8.26432	7.4177	7.76262	8.00272	7.94963	8.01588	8.06905	7.99613	8.03414	7.86117	7.7851	8.27908	8.12128	7.77713	8.19336	8.11214	8.26559	7.20022	7.8768	7.57982	7.56481	8.00701	7.6852	7.57625	7.97931	7.82194	7.9459	8.04424	7.88257	8.23876	7.98028	8.09784	8.15679	8.2604	8.27823	8.21031	8.39114	8.06289	8.06795	7.97405	7.79167	7.76863	7.96288	8.01635	7.96561	8.20089	8.0424	7.82906	8.08333	7.96685	7.87465	7.90197	8.05617	8.33285	8.17023	8.16416	7.83457	7.76044	7.45386	7.66249	7.77643	7.85333	8.05893	8.20759	8.03728	8.1706	8.12833	8.04192	8.30859	8.0281	8.32441	8.1712	7.89583	8.24516	7.4492	8.15409	7.63719	7.34871	7.26417	7.32026	7.94604	7.98686	7.73926	7.97567	7.35419	7.49964	7.05604	7.08765	7.67751	7.61244	7.61545	7.88995	7.78999	7.65414	8.08274	8.0199	7.15975	7.57766	7.24778	7.4651	7.69145	7.73578	7.67652	7.93181	7.99304	7.68044	7.3392	7.18502	7.71013	7.57089	8.01094	8.11222	7.89367	7.95548	7.40216	7.37979	7.82946	7.89048	7.97595	8.25223	7.71736	7.69093	8.04578	7.79374	7.95069	8.17643	7.61588	7.85114	7.35683	7.27395	7.48187	7.96894	7.77296	7.86251	7.71415	7.38054	7.90736	7.77672	8.02755	7.95505	7.24895	7.53657	7.7789	7.86523	7.8192	7.75818	7.87369	7.91037	7.74319	7.88593	7.8072	7.79959	7.49341	7.50937	7.28064	7.99215	7.81166	8.26527	7.42053	7.33885	7.50864	7.43978	7.37878	7.5767	7.77208	8.03637	7.9774	7.72868	7.68491	7.46719	7.48401	7.48864	7.59998	7.84206	7.97411	7.89928	7.75323	7.83634	7.65297	7.72734	8.04871	8.01621	7.93662	7.95234	7.798	7.93383	7.48321	7.69839	7.26869	7.40519	7.92332	7.7786	7.69301	7.8859	7.90981	7.92682	8.19962	8.3955	7.33011	7.69392	7.2554	7.44756	7.52881	7.72731	7.7808	8.06982	7.57326	7.53644	7.37488	7.76818	8.03499	8.13119	8.14369	8.31322	7.30271	7.21736	7.37027	7.00764	7.37677	7.36236	7.30922	7.53859	7.58479	7.82928	7.8179	8.00982	7.55328	7.63972	7.67954	8.22294	8.05767	8.02434	7.9951	8.10755	8.28845	7.81055	7.82955	8.01241	7.75044	7.96211	7.91777	8.06474	8.0655	8.172	8.28538	7.99183	8.01576	8.27864	8.49068	8.2403	8.29216	8.25559	7.93501	7.71684	8.25527	8.21452	8.06024	8.24898	8.16007	7.34302	7.22171	7.44177	7.30353	7.8973	7.64394	7.65237	8.19446	7.84014	8.2558	8.2837	8.09122	7.0828	7.63584	7.12083	7.85827	7.87582	7.90272	8.00634	8.05734	8.07484	7.97018	7.6152	7.92926	7.80086	7.98372	8.0011	8.2653	8.34501	8.16228	7.46337	7.75159	7.15392	7.81393	8.06074	7.57696	7.95464	7.791	7.80876	8.15562	8.07381	8.08013	8.4289	7.98323	8.20598	8.47768	8.23712	8.34468	8.37072	7.79449	7.99223	8.10173	8.00338	7.96291	8.2084	7.67461	8.07948	8.29106	7.96802	8.1912	7.9483	7.49143	8.14951	7.96118	8.019	8.00679	8.01817	8.11026	7.75661	7.36626	6.65151	7.78053	7.97409	7.81932	7.82929	7.27956	8.06583	7.23306	7.97848	8.12053	7.97911	7.92343	8.00136	8.32529	7.69175	8.06866	8.17163
GRMZM2G095090	4.55001	5.33574	4.93648	4.51687	4.74804	4.77202	4.91009	5.12313	4.8738	5.06546	5.66676	5.36703	5.30961	5.12505	5.61466	5.394	4.77858	4.94199	4.72163	5.03259	5.30351	5.94445	4.84743	5.49062	5.45507	5.46671	4.8684	4.8649	4.8924	3.74659	5.86804	5.0284	5.25576	4.95178	5.5047	5.09249	4.83324	5.01815	5.41005	5.19576	5.19359	5.64414	5.41386	5.80653	4.78093	5.12831	5.03284	4.62555	4.95726	4.96646	5.38023	5.5229	6.02818	5.29282	5.84181	4.66298	4.23552	5.06813	4.68406	4.35279	4.87225	5.00767	5.37977	4.86143	4.15245	4.84886	5.27702	4.81873	5.1791	5.18564	5.20816	5.35154	4.25588	4.96819	5.11243	5.68237	4.62228	4.46432	4.97489	5.4141	5.29976	4.71241	4.49664	4.72798	5.35529	4.6989	5.20694	5.52467	5.16115	4.98876	5.23989	5.31479	5.43376	4.8383	5.10775	5.83682	4.98093	4.91782	5.37717	5.05928	4.96443	5.49409	5.15108	5.36052	5.09381	5.15306	5.26326	4.92315	4.95263	5.04665	5.41472	5.2725	5.37445	5.16648	5.43396	5.13802	5.78664	5.70289	5.78601	5.54901	5.64142	5.82712	5.55945	5.03704	4.70082	5.00099	4.97923	4.63734	4.73358	5.35728	4.90671	4.1511	4.16895	5.16158	5.27271	4.73229	5.41366	5.16121	5.54488	5.52481	5.09826	5.67675	5.33415	5.11788	5.1116	4.45285	5.91095	5.16716	5.64544	5.83449	5.53209	5.49528	5.16672	5.41945	5.28755	5.46903	5.77039	5.77181	4.88611	5.38458	5.7487	5.26606	5.06955	5.54447	5.41506	5.55443	5.5807	5.4447	4.67364	4.89621	5.04525	5.33811	5.70409	5.00527	5.27927	4.94312	5.22637	5.34638	5.03214	5.02069	5.28203	5.12858	4.78808	5.37941	5.37631	4.92462	6.45592	5.07574	5.16189	5.50913	4.36669	5.6668	5.41546	5.68237	5.20748	4.20214	4.69526	5.82109	5.80561	5.73591	6.00355	5.68867	5.53507	5.34305	5.14493	4.63023	5.14866	3.74659	5.00668	4.67173	5.74699	5.43526	5.56713	4.86983	5.36362	4.96931	5.1734	5.05962	5.14004	4.90558	5.21785	3.74659	5.15843	4.32134	5.36387	5.31062	4.84675	5.15299	5.87141	5.81079	5.32977	5.19759	4.14454	4.72076	5.46531	5.73869	5.50319	5.38564	5.36936	5.58463	5.22833	5.40922	5.10495	5.31623	4.64258	5.008	4.66873	5.49905	4.73228	5.02962	4.71193	5.41423	5.33359	5.31183	4.4659	4.46676	5.29744	5.49523	5.62421	5.74577	4.99363	5.2781	5.13041	4.83626	5.19794	5.51984	4.91178	5.58507	5.62409	5.42297	5.5016	5.30588	4.73422	5.12353	5.83736	5.49238	5.71828	5.79572	5.25235	5.40134	5.32266	5.75158	4.71705	5.30597	5.12073	5.10529	5.61186	6.18722	5.52403	5.4218	5.5615	4.76887	4.99664	5.42836	5.01179	5.25281	5.5972	4.92555	5.22915	5.08063	4.95657	4.52401	5.69867	5.07991	5.50811	5.3155	5.50379	5.15945	4.71318	5.1331	4.87199	5.13713	5.53745	5.58366	6.62307	6.25604	5.23501	5.14317	5.50884	5.33882	5.05131	5.07098	5.33001	4.87598	5.19773	4.8887	5.20703	5.11272	5.1033	5.1217	5.82692	5.15966	5.42071	4.84839	4.88481	4.67385	5.08949	4.64641	5.28714	5.14247	5.21363	5.37315	5.46684	5.36083	5.38797	5.24625	4.98451	5.18278	5.05012	4.88134	4.47403	5.1512	5.09909	5.37704	4.89572	5.06376	5.13651	5.32443	5.05248	5.40374	5.70158	5.7457	4.82762	5.55167	4.93181	5.38929	4.98715	5.30715	4.49525	4.88328	4.71309	4.16164	4.6475	4.9236	5.48989	5.30463	5.21554	5.43624	5.39156	6.02044	5.16855	4.94193	4.65256	4.83389	5.39799	5.10045	5.12331	5.46366	5.44041	5.67935	5.43011	5.11638	5.47192	5.17508	5.44574	5.10411	6.06168	5.54893	4.36645	4.95387	5.14748	3.74659	5.38332	5.46369	5.35526	4.90871	5.33174	4.93681	4.96309	4.79357	4.79136	5.15025	4.75687	4.99509	4.72465	5.62639	4.81872	4.23441	5.15216	4.75466	4.71089	4.19378	4.57089	4.20102	4.07603	5.1971	4.22576	5.75286	4.83067	5.17955	4.95455	5.13885	4.92858	5.55966	5.02962	5.56107	5.53492	4.80944	5.37187	5.1336	4.94806	4.95583	4.5787	4.35032	4.51122	5.31448	4.96624	4.1676	4.79859	5.39277	4.53704	5.15002	4.82992	5.35224	4.95258	4.7104	3.74659	5.43545	4.75062	5.88296	4.61138	5.11506	5.01079	5.22991	4.97718	4.64194	5.05402	5.41087	4.86148	6.23791	5.3984	5.20962	6.25869	5.29292	5.2334	6.12436	5.78417	5.82115	5.73828	4.82567	5.03235	4.89981	4.77287	4.78036	5.12819	4.98454	4.75197	4.85474	4.79852	5.61228	5.70592	5.09474	5.12403	5.26467	4.80028	4.6305	4.83678	4.99096	5.21968	5.11043	5.37858	4.77367	5.042	4.73701	4.89788	5.40949	5.07514	4.75304	5.19705	4.77633	4.74502	5.16852	5.1143	5.12626	5.61115	5.44411	5.63443	5.35293	5.24837	5.25493	5.23301	4.61859	4.92745	4.99954	4.83057	4.88812	5.01775	4.43989	4.6716	5.10872	5.11485	5.00028	5.34574	4.20749	4.77815	5.56538	5.1118	5.11135	5.27038	5.46504	5.24113	5.01281	4.99372	4.91694	4.53018	4.7247	5.2877	5.28794	5.24072	5.23477	5.05159	4.80508	4.14109	4.14475	5.31618	5.45442	4.35726	4.83288	5.45369	5.38667	4.74766	4.98157	5.05804	5.08475	4.20371	4.49986	4.9517	5.4892	5.17595	5.1278	5.0563	4.91496	4.45014	3.74659	5.29559	4.78036	5.20265	5.13575	5.19805	4.90518	4.96589	4.92454	5.06341	5.6734	5.16796	4.9017	5.3926	5.27983	5.17199	5.0693	5.4503	5.23262	5.21411	4.69893	4.7934	4.90947	6.54497	5.8243	5.35166	5.09087	5.16277	5.39136	5.11878	5.14788	5.22109	4.69416	4.15819	5.22356	4.92073	5.21602	5.48135	4.88131	4.97949	5.23587	4.93278	5.0848	5.03659	5.16909	4.58633	4.68462	5.18558	5.6722	5.06303	4.96292	5.38902	5.02444	4.49578	4.47508	4.78447	5.12101	5.25825	5.11197	5.31623	5.35445	5.02751	4.91159	4.75526	4.13343	5.34927	5.78339	4.3524	4.60881	5.14168	3.74659	3.74659	5.02278	5.14934	5.13419	5.00529	4.80889	4.79241	5.01105	4.94293	5.23227	4.51887	4.68715	5.40607	5.22678	4.60507	4.6761	4.66433	4.84534	5.42087	5.3175	4.75473	4.91159	4.57688	4.8667	5.12164	5.79904	5.04239	5.27988	5.12168	4.68867	5.44843	5.0642	5.02386	4.95125	5.26565	5.10188	5.12776	4.80652	4.60787	5.24647	5.24229	4.95628	5.21273	5.31874	5.19866	5.40614	4.88843	4.35897	5.18538	5.19151	4.66199	4.56154	4.2819	4.91761	4.89842	4.98947	5.0175	4.96897	4.57619	5.25008	5.08875	5.68215	5.07398	5.53811	5.40682	5.5963	5.34017	4.78522	4.92421	5.02872	4.99403	5.16098	5.12495	5.2351	5.17188	4.67187	4.71717	4.56386	4.86751	5.27082	4.80085	5.26469	5.29219	4.43254	4.55981	5.3982	5.01778	4.99033	5.18712	4.97977	5.41015	5.06006	4.92683	4.625	4.8587	5.16212	4.68812	5.3917	5.35755	4.53822	4.80619	5.1441	4.93545	4.42834	5.18163	5.00925	5.14055	4.86479	5.21484	4.13743	4.39839	4.43359	4.49185	4.55836	4.15554	4.5298	4.66972	4.85905	5.11487	5.50926	5.808	5.51785	4.45109	4.63266	4.97952	5.17867	4.42111	4.72212	4.80668	5.33725	4.90952	4.3207	5.08842	5.29019	4.64865	4.85994	5.04286	5.05964	4.66105	5.38828	5.57212	4.30627	5.54965	5.14294	5.28411	5.09666	5.23887	5.23195	5.06992	4.23549	4.8018	4.84013	4.61713	4.56845	4.85793	5.28225	5.06987	4.80378	5.10184	5.01749	4.7698	4.6518	4.82754	4.87955	5.1209	4.9815
GRMZM2G095094	6.69226	7.29559	7.16433	5.91728	5.95627	6.01619	5.63946	6.71118	5.74565	7.01266	7.47219	7.16333	6.89373	6.68644	7.16429	7.25485	6.88854	7.16727	6.3336	6.89152	7.61692	8.13804	7.53312	7.17106	7.13475	7.4379	7.31649	6.71692	7.01721	6.61298	7.74922	6.73949	6.99921	6.76223	7.1385	7.08068	6.93332	6.58702	7.63786	7.25977	7.58987	6.49147	7.55725	6.96151	7.28839	6.64251	6.56341	6.61812	6.55566	6.63246	6.90348	7.54067	6.85155	6.40938	6.13608	5.87001	5.93686	6.4792	6.5062	5.87394	5.77367	6.17854	6.91823	5.87053	5.85684	7.58659	6.92196	7.0556	7.21088	7.02575	6.80407	7.28672	6.53145	7.0662	6.99394	7.56468	7.52304	7.28775	7.2906	7.55664	7.04736	5.69814	5.65784	5.99603	7.68372	5.98688	5.86723	5.85389	6.08001	6.40386	5.48612	7.2814	7.34624	6.5244	6.37746	6.59888	6.48478	6.06312	6.81459	7.03204	6.60688	7.41633	7.40697	7.2385	6.70565	6.36022	7.19853	7.32626	6.29773	5.91899	6.06382	6.42856	7.10817	7.14349	6.79253	7.02192	6.88166	7.28255	7.44033	7.02544	7.36181	7.34013	7.39301	6.85724	7.38229	6.03947	6.03875	5.95336	6.45828	7.71544	6.00221	6.46829	6.76305	6.3633	6.89091	7.0187	6.90598	7.48012	7.15989	7.36952	7.30607	7.33575	7.23188	7.23729	6.2159	6.65146	6.6542	7.30973	7.00798	7.38418	7.49589	6.97906	7.24284	7.12029	7.06943	6.86109	7.06757	7.04519	6.30828	6.90785	6.65454	7.61337	6.43936	6.69443	6.99236	6.92235	6.8327	7.12569	6.81033	7.00853	6.52908	6.96267	7.61207	6.42769	7.14209	6.74024	6.45124	6.52141	6.47315	6.66743	6.30295	6.61606	7.0578	6.58072	6.45356	6.5938	5.93359	6.77521	7.15713	7.61629	7.03604	7.43672	7.23074	7.11233	6.76464	6.6129	6.52782	6.92657	6.62365	6.93837	7.84471	6.99611	6.73756	6.76598	7.02685	6.67189	6.12846	5.65067	7.3886	7.27386	6.69075	7.5947	6.71685	7.31974	7.14634	7.67973	7.80361	7.38772	6.98013	6.83759	6.56192	6.95886	7.36537	7.21605	7.45532	7.00732	6.72636	6.90241	7.17987	7.46046	6.87978	6.55701	6.86761	6.48305	7.53355	6.5625	7.60753	7.31719	7.26543	6.83528	7.67393	7.66727	7.64786	6.39699	6.77826	6.42931	6.31137	7.07513	6.77976	7.27126	6.89346	7.47201	6.99611	6.77117	6.39783	6.54237	7.35579	6.89568	7.08158	6.58124	7.87478	7.61095	7.03192	6.66302	6.71604	7.37429	7.36766	7.27212	7.7975	7.80139	6.7575	6.74393	5.90213	6.19304	6.93088	7.0414	7.47151	7.37794	6.97037	6.3878	5.94563	6.23664	6.88027	6.85135	7.0409	6.75014	6.95166	6.75609	7.07111	7.06287	6.6287	5.62315	5.71894	5.69872	7.14854	6.80673	7.48846	7.40937	6.63329	6.46996	5.97168	5.99903	7.02027	6.40855	7.19932	6.9471	6.80059	6.73395	6.21836	5.71746	6.70248	6.90203	6.56182	6.83771	6.5404	6.05433	7.64986	7.18828	6.8034	7.15537	6.51476	6.58506	5.89569	5.75866	6.89285	6.68119	7.48134	7.13551	7.23042	6.94436	6.88417	6.24686	6.65776	6.07683	5.88216	5.80086	7.32072	7.15869	7.75134	7.04108	7.21394	6.90789	7.05271	6.71771	6.334	6.14441	6.06565	5.35807	6.9201	6.42519	6.50926	6.91916	7.35781	6.8185	6.69902	6.44772	7.6837	7.31993	7.18366	6.98551	7.10624	6.48351	6.50621	6.28466	5.86396	5.89457	6.81602	6.59749	4.88936	6.21777	6.06347	5.71417	5.88095	5.79038	7.40472	7.3275	6.95935	6.9071	7.09302	6.1854	6.55918	6.59255	6.14548	6.21222	7.55727	7.30647	7.35869	6.82053	7.27782	7.12111	7.17047	7.32589	6.68147	6.77127	6.15547	6.2614	6.92738	6.61719	7.38815	6.89695	6.80132	6.13559	7.19455	7.31525	6.92095	6.85265	7.27452	7.05742	6.66609	6.77611	6.15993	6.44313	6.23617	6.18816	6.38259	7.21379	6.41384	6.61208	6.20194	6.42919	5.85712	5.94538	6.08125	5.36737	6.29799	6.19324	5.64823	7.35086	7.13221	7.40475	7.2206	7.10608	7.02502	7.14148	7.02222	6.93192	7.16838	6.78299	6.67128	7.0085	7.02944	6.65858	5.82165	6.37698	5.61147	6.10242	5.75613	6.44195	5.96579	6.39397	5.7493	7.37384	5.99253	6.81257	5.81507	5.93551	5.5057	6.50394	7.13561	7.11934	6.7207	6.9497	6.98894	7.05494	5.89597	6.30399	5.8875	6.49481	6.71628	6.77895	6.65535	6.77788	6.40833	7.04651	6.86982	5.57636	6.58813	6.52294	6.82242	6.73102	6.74684	5.87416	6.65268	5.90187	6.02084	5.86107	6.36358	6.18757	6.35439	6.70101	7.10253	6.86597	6.89346	6.89444	7.00391	6.86124	7.0065	7.00921	7.03829	6.64319	7.01035	7.15117	6.83235	6.64197	6.54538	6.99448	6.88229	6.63066	6.94751	7.07196	6.74292	6.87219	6.6874	6.91996	6.7361	6.98137	6.70722	7.08868	6.98847	7.08162	6.65827	7.00489	6.87999	6.64403	6.62158	6.5566	6.52923	6.18091	6.25319	5.93975	6.50304	6.27751	6.18866	5.96937	6.10035	6.48654	6.23323	6.52885	7.35874	7.86963	7.37826	7.63126	7.05947	6.73853	6.80484	6.80431	7.84582	7.69903	7.72149	7.74673	7.0951	6.94962	6.20736	6.69066	6.53085	5.96981	7.47901	7.47071	7.75832	7.59361	7.12828	7.23904	6.57185	6.65085	6.01867	6.21588	6.93807	7.07192	7.90336	7.65681	7.10903	7.2663	6.68989	6.72847	7.65404	7.6593	7.58599	7.49798	7.30175	6.98453	6.31303	6.54243	7.03676	7.18226	7.32468	7.11437	7.12861	7.32315	7.45394	7.43435	7.93272	7.48759	7.28347	6.73595	6.07494	5.88751	7.32287	6.68998	7.6712	7.16758	6.97488	6.94728	7.63763	7.65499	7.4981	6.63373	6.39409	6.33745	7.31986	7.60979	7.71595	6.99585	7.21134	6.96434	7.53466	7.52176	7.13155	6.98609	6.19982	6.35665	7.02065	5.74044	6.82883	6.71657	7.33304	7.10758	6.36912	6.57856	7.66113	7.28762	7.17744	7.14247	7.29973	7.15258	7.0374	6.90336	6.02402	5.96121	6.98057	6.99799	6.15275	6.03526	5.84849	5.29753	6.19844	6.42546	7.52861	7.6847	7.20838	7.25487	7.22958	6.91728	7.02163	6.45808	6.64216	6.30815	7.54714	6.96575	7.0572	7.02855	7.35473	7.47395	7.68803	6.97647	7.02684	6.5866	6.47238	6.53845	6.97317	7.0188	7.48229	7.30139	6.63703	6.60942	7.59966	7.20047	7.43756	7.20399	7.37209	7.16449	7.22177	6.54074	6.20313	6.81362	6.13875	6.5694	6.50878	6.99686	7.18722	7.21971	6.12538	6.23237	6.54097	6.41887	6.02352	5.40553	6.06946	5.89424	5.93322	7.44395	7.50862	7.3312	7.05199	7.06701	7.14417	7.1261	7.10067	6.77211	7.40282	7.11537	7.02179	7.3179	7.0255	7.08603	6.36297	5.51931	5.67059	6.46988	6.34764	5.97331	6.42153	6.52329	6.23982	7.31962	6.7288	7.20718	7.07021	6.02932	6.03791	6.94694	6.97068	7.16801	7.33809	7.46205	6.67227	6.70491	6.15199	6.40661	6.22316	6.33232	6.42056	6.6683	6.51816	6.35078	6.81146	6.82952	6.73368	7.47991	6.9598	6.88802	7.25927	7.1127	7.00095	6.47981	5.90866	6.23089	5.85586	6.02435	5.92595	5.98951	6.29582	6.01004	6.52809	6.49886	6.80245	7.37811	6.79343	7.00703	7.44909	7.07976	6.81562	7.00802	7.17695	6.88903	7.08715	6.95969	6.66691	7.0908	6.80696	7.03156	7.17113	7.08389	6.7659	6.91927	6.9478	6.80962	6.66824	6.75259	6.68982	6.73603	7.15349	6.84011	6.90216	7.01933	6.88869	6.42609	6.84692	6.15597	7.0384	6.27657	6.36456	6.09089	6.14393	6.14462	6.13824	6.01384	6.2592	5.58949	6.35649	6.82282
GRMZM2G095104	8.7556	8.48929	8.66205	8.8457	8.78645	8.96146	9.10236	8.79786	8.68946	7.93951	8.01395	8.19194	8.21881	8.12245	8.02369	7.91907	8.4512	8.40751	8.91415	8.81066	7.99449	8.28681	8.25322	8.07008	8.1408	8.19519	7.98687	8.60719	8.4117	8.73895	8.2804	8.85356	8.67328	8.54581	7.88277	7.94139	8.39006	8.26224	8.1752	8.27447	8.60937	8.14555	8.06342	7.94619	7.87579	8.44095	8.62044	8.50346	8.71154	8.75575	8.72905	8.51511	8.47477	8.15106	8.65689	8.57948	8.53271	8.27914	8.80135	8.79736	8.67549	8.69826	8.85101	8.59009	8.51725	8.10672	7.94445	7.94681	8.18667	8.35016	8.20457	8.46133	8.38335	8.78152	8.37677	8.64926	8.28452	8.08771	8.39344	8.42797	8.59503	8.61502	8.54656	8.6231	8.38967	8.65781	9.01322	8.83833	8.53526	8.3851	8.41614	7.96387	8.1273	8.19747	8.55445	8.53536	8.44674	8.28495	8.21781	8.16154	8.23671	8.70814	8.32892	8.28579	8.50584	8.10112	8.28796	8.18166	8.39979	8.72942	8.48219	8.49869	8.33398	8.49693	8.46307	8.47171	8.55197	8.33736	8.30245	8.16323	8.40666	8.67256	8.46172	8.34775	8.41765	8.29151	8.50745	8.35929	8.17813	7.75742	8.44762	8.44806	8.3759	8.21913	8.13253	8.24351	8.52475	8.47453	8.29411	8.14118	8.40166	8.44312	8.3267	8.4321	8.40392	8.15712	8.42671	8.43712	8.23976	8.20138	8.21676	8.57034	8.16944	8.40153	8.38707	8.38957	8.42824	8.14121	8.40297	8.12577	8.46887	8.26442	8.36111	8.24359	8.36036	8.02601	8.32382	8.51747	8.54077	8.16363	8.0068	8.45289	8.52563	8.05291	8.30467	8.35545	8.24566	8.39596	8.65106	8.24715	8.34268	8.26373	8.51572	8.34802	8.46706	7.97984	9.15986	8.88438	8.3141	8.12561	8.1705	7.9343	8.29176	8.08084	8.27759	8.38949	8.72614	7.91978	7.86099	8.11793	8.26636	8.02853	8.28404	8.06616	8.87465	8.84783	8.43528	8.34561	8.06056	8.21965	7.33715	8.15886	7.8325	8.25618	8.37227	8.15271	8.26279	8.69553	8.3878	8.73165	8.98204	8.6119	8.33591	8.50423	8.09179	8.09742	8.12994	8.13095	8.11455	7.96317	8.31132	8.34918	8.64571	8.67911	8.05781	7.87996	8.11588	8.04554	8.23583	8.3989	8.15015	8.16652	8.5213	8.52348	8.77016	8.87488	8.71989	8.78597	8.56878	8.48849	8.15511	8.20835	8.13632	8.75301	8.57875	8.65521	8.30535	8.22252	8.0667	8.11602	8.06611	8.22387	8.24059	8.44489	8.66784	7.87239	8.17415	7.80197	8.01882	8.13097	8.26604	8.29156	8.75458	8.52284	7.79183	7.96944	8.00438	8.23801	8.31854	8.41455	8.83849	8.80979	8.55192	8.15608	8.17962	8.18619	7.90369	7.82702	7.77488	8.06534	8.58471	8.35943	8.79657	8.78104	8.11722	8.0785	8.14003	8.14494	8.23133	8.25313	8.45264	8.8424	7.62419	7.94043	8.00856	8.16924	8.23326	8.29944	8.79104	8.50993	8.70188	8.10878	7.94519	8.06395	7.68204	7.77078	7.94825	8.00087	8.12623	8.10899	8.16621	8.33346	8.60381	8.6167	8.59115	8.73936	8.00565	8.0374	7.8876	8.09973	8.01414	7.7464	8.0986	8.56299	8.70194	8.73797	8.0811	8.13802	7.69759	7.8736	7.91602	8.21273	7.89307	7.86929	8.3398	8.26286	8.73328	8.55837	8.67734	8.44112	8.15046	8.23582	7.79881	7.70626	8.1874	8.00269	7.97986	7.96769	7.89865	8.03471	7.80903	7.75254	8.34701	8.52907	8.64049	8.60069	8.20974	8.47707	8.20982	8.22857	8.55258	8.67586	8.36816	8.42213	8.0012	7.83542	8.14941	8.32296	8.17915	7.85199	8.25266	8.35331	8.66072	8.53832	7.93606	7.75971	8.05185	8.20623	8.13572	8.22121	7.92648	7.93449	8.31213	8.18892	8.84414	8.40321	8.2111	7.83618	7.95643	7.82554	8.21298	7.97967	8.08274	8.1518	8.17642	8.27909	7.85757	7.91178	7.86433	8.3056	8.51727	8.35659	8.69434	8.67878	8.65247	7.76559	7.9179	8.07371	8.03565	8.146	7.89918	8.49367	8.0569	8.38288	8.26418	8.08357	8.38436	7.6697	7.91543	7.68073	8.18433	7.9837	8.07467	8.13088	8.14527	7.81504	7.93883	8.16191	7.85653	8.38786	8.46363	8.23258	8.19594	8.17283	8.29668	8.63145	8.3924	8.41683	8.17878	8.35924	8.18983	7.8869	8.64077	7.74863	8.79396	8.34295	8.40306	8.20611	8.05757	7.92076	8.57616	8.38087	8.40072	7.85176	8.39376	8.06885	8.07906	8.33571	8.09596	8.38756	7.95419	8.00144	8.26585	7.99164	7.80763	8.38941	8.51647	8.12265	8.58991	8.56883	8.36044	8.33148	8.15962	8.04163	8.58077	8.49037	8.35138	7.95356	7.84493	8.02944	7.91966	8.19173	8.08146	8.56815	8.47046	8.07943	8.33823	8.51093	8.16148	8.06445	8.09444	8.07924	8.27651	8.21721	8.03483	8.17596	8.32213	8.18732	8.28005	8.32091	8.20693	8.19727	8.04318	7.97858	8.13945	8.3903	8.42541	8.34382	8.25373	8.42532	8.19674	8.16259	7.87781	8.02475	8.20082	8.2202	8.13848	8.39223	8.28424	8.31755	8.17381	8.15573	8.17881	8.22123	8.21721	7.95205	8.0451	8.30971	8.22641	8.04111	8.14615	8.07487	8.48987	8.32251	8.85181	8.72732	8.2145	7.82623	8.00309	7.88887	8.23828	8.27861	8.62574	8.53142	8.76271	8.78092	8.2961	8.06676	8.08998	7.97833	8.00721	7.91524	8.35071	8.17854	8.60944	8.49979	8.73916	8.66027	8.01033	8.12655	8.3281	8.12426	8.68161	8.50056	7.95045	8.02506	7.96634	8.0361	8.18177	8.3117	8.66106	8.74437	8.79367	9.07305	8.23392	8.2294	7.92593	8.05287	8.12736	8.24528	8.08431	8.18695	8.40499	8.56595	8.76345	8.86887	8.88485	8.64929	8.10292	8.24085	8.10428	8.13188	8.09832	8.0844	8.31954	8.37997	8.5845	8.75521	8.04182	8.01081	7.88807	8.01937	8.06228	8.10909	7.83028	7.99984	8.19275	8.38151	8.41805	8.73245	8.38854	8.72509	8.25857	8.10108	7.92598	7.95071	8.41872	8.05517	7.98958	8.01924	8.0705	8.058	8.07963	7.96746	8.57268	8.50868	8.74446	8.98464	8.77834	8.65626	8.55393	8.5509	8.6553	8.58099	8.40304	8.3689	8.19062	8.04595	8.28133	8.07246	7.92995	7.88081	8.28486	8.52047	8.69146	8.69696	8.00346	8.2035	8.29049	8.12577	8.31743	8.19656	7.93783	7.95356	8.36645	8.52068	8.77762	8.69785	8.7448	8.81813	7.86289	8.24621	8.16462	8.10847	7.97877	8.09596	8.15594	8.13166	7.92122	8.21958	7.89316	8.42857	8.53643	8.68325	8.69676	8.85048	8.79987	8.28703	8.58143	8.54009	8.36607	8.68307	8.18676	8.74767	8.87576	8.49428	8.3293	8.53226	8.52355	7.99814	7.83426	8.1308	8.28966	8.03512	8.13209	8.64246	8.37063	8.15955	8.31744	8.30966	8.31041	8.45988	8.34174	8.37696	8.51093	8.46593	8.49775	8.70206	8.50164	8.37236	8.32483	8.27674	8.46452	7.95116	7.83035	8.03914	7.98164	8.42963	8.44373	8.03615	8.13854	8.26754	8.39559	8.5321	8.31346	8.15763	8.34304	8.15853	8.2782	8.50906	8.41748	8.05998	8.18264	7.93486	8.41709	8.27957	7.99323	8.56628	8.27195	8.21169	8.52209	8.44827	8.35784	8.21829	8.15674	8.1637	8.57594	8.41131	8.25407	8.14274	8.13621	8.09352	8.34624	8.18464	8.62756	8.46164	8.34442	8.1305	8.57163	8.39021	8.46869	7.82152	8.26574	8.30329	8.17053	8.00944	8.19327	8.46477	8.01212	8.46398	8.54658	8.14576	8.23007	7.99523	8.22183	7.76339	8.23898	8.08079	8.24886	8.06443	8.37979	8.10838	8.09557	7.79014	8.14794	8.21808	8.01988	8.37548	7.81668	7.89983	7.76109	8.15456	7.96061	8.06888	8.26606	7.95208	8.15558	7.70693	7.85777	7.90881
GRMZM2G095114	8.87864	9.32282	9.42487	8.89803	9.12205	9.20577	8.46733	8.83621	8.78661	10.4781	10.1416	9.83536	10.3879	9.98729	10.1597	9.99849	9.33635	9.25447	9.02419	9.04663	10.143	9.91009	9.48998	9.99415	9.8283	9.53905	9.55442	9.37558	9.41739	9.29939	9.69376	9.04778	9.51172	9.70816	10.2755	10.1479	9.57669	9.79239	9.84811	9.65614	9.73078	10.3746	9.89654	9.96452	9.64778	9.52001	8.93627	9.32615	9.17905	8.97194	9.26025	9.29465	9.63886	9.56137	9.71953	9.16266	9.33896	9.83288	9.19027	8.45038	9.14425	9.22918	9.10731	9.37622	8.98472	10.1145	9.87573	9.96426	9.85993	9.30423	9.74922	9.17603	9.09117	8.98438	9.16475	9.31444	9.0534	9.12218	9.80357	9.91157	9.64867	9.02661	8.39556	8.30707	9.66861	8.79721	8.11818	8.55967	9.57157	8.33862	8.77848	10.0728	9.5409	9.58771	9.26915	9.45985	9.05755	9.07071	9.00977	8.96812	9.59719	9.54284	9.76331	9.53151	8.84305	9.55728	9.44174	9.92979	9.2931	9.53341	9.05729	9.04044	9.03851	9.02096	9.11382	9.24803	9.29571	8.84133	9.66671	9.37375	9.33436	9.44779	9.59762	10.0815	9.63278	9.1464	9.09143	8.87684	8.77801	9.81871	8.87484	9.36088	9.04183	8.9559	9.47404	9.14341	9.36133	9.66198	9.80381	9.78875	9.84757	9.90114	9.92678	9.78022	9.25428	9.43958	9.40361	9.72357	9.5687	9.40386	9.87631	9.79568	9.70534	9.63931	9.93682	9.92395	9.88851	9.10873	9.55023	9.14673	9.50521	9.69367	9.27844	9.23818	9.37285	9.63315	9.73385	9.46736	9.72268	9.44734	9.78699	9.57943	9.42555	9.5654	9.53035	9.52816	9.18258	8.59486	9.03861	8.86491	8.69964	8.86413	9.41587	9.1106	8.97215	9.07305	8.78666	8.60955	9.24978	10.094	9.32421	10.1134	10.2595	10.0878	9.72048	9.39444	8.91794	9.7182	10.1835	10.0019	10.3337	10.0188	10.2973	9.98718	9.01057	8.78799	9.73747	9.09826	9.57131	9.32954	10.6587	10.1449	10.3794	10.3845	9.98597	9.70784	9.56833	9.33482	9.16112	8.80724	8.41542	9.67065	9.88412	9.44248	10.594	10.2508	10.2695	9.81281	9.9961	10.0348	10.0734	9.87547	9.21155	8.9991	9.7431	10.1745	10.3896	10.325	10.1899	10.0868	9.75557	9.51495	9.4548	9.54765	9.55864	8.95581	8.72151	9.81986	9.67019	9.2472	9.27642	10.1226	9.80219	9.49646	9.68007	9.26985	10.0746	9.83627	10.1433	10.1616	9.68933	9.59996	9.47627	9.14322	9.22307	10.1953	10.1247	10.5253	10.2752	10.0407	10.5122	10.2142	10.1632	10.0394	10.7488	10.5845	10.3416	9.87288	9.96948	9.58356	9.78305	9.30849	10.1769	9.92003	9.97151	9.87817	10.4869	10.3838	10.3464	9.9665	10.0503	9.25441	8.99996	9.34316	9.97418	10.0045	10.1004	10.0829	10.4246	10.0303	9.9801	9.63647	10.5335	10.7104	10.2485	10.1667	10.1847	9.73852	9.74556	9.66187	10.0276	10.0708	9.89386	9.81402	10.8929	10.5794	9.92314	9.59647	10.6029	9.83192	10.1416	9.72037	9.45346	9.28013	9.8607	9.92563	10.0822	9.74322	9.77993	9.59676	10.2228	10.4897	10.0819	10.0352	9.56376	9.07861	9.7121	9.35058	10.2172	9.66622	9.65089	9.62671	10.0936	10.2506	10.0245	9.97504	9.30876	9.57342	10.204	10.0739	9.70209	9.23801	9.95804	9.91971	9.58422	9.21075	9.75069	9.66211	9.55223	9.81329	10.2179	10.2567	10.0286	9.38909	9.68431	9.41568	9.72819	9.63851	9.76146	9.17574	9.27744	8.63173	9.31935	9.1456	10.1723	9.61316	9.78244	9.36859	9.69815	10.6232	9.46506	9.10321	9.06876	8.82799	9.98539	9.72722	9.83543	9.47819	9.67147	9.75341	9.85546	9.5288	9.61013	9.27882	9.3977	9.06578	10.4159	10.2337	10.0759	9.75118	9.79029	9.41777	10.0112	9.63636	9.63451	9.6038	9.84317	9.41024	9.59199	9.88501	9.0519	9.14169	9.11735	9.32637	8.98023	9.53885	9.63462	9.63214	9.94316	9.10853	9.64643	8.96491	9.47971	9.4962	9.59068	9.5164	9.1636	9.95891	9.74175	9.76699	9.70863	9.23371	10.1775	9.42739	9.39368	9.69509	9.5783	9.36907	9.70604	10.2457	10.2469	9.88908	9.52621	9.0589	9.39869	9.20592	9.11462	9.0298	9.68124	9.12674	9.34666	10.0629	9.11009	9.99412	9.34082	9.22768	9.3751	9.70605	9.55219	9.34598	10.33	10.1304	10.2104	9.56433	9.24928	9.82389	9.447	9.17498	9.46717	9.88219	9.54764	9.61578	9.96322	9.47116	9.50743	10.1276	9.82527	9.9174	9.99706	10.342	10.1508	9.64932	8.94492	9.34294	9.62702	8.8693	9.1142	9.51044	9.24462	9.24031	9.77903	9.37592	9.41762	10.155	10.0769	9.97763	9.81261	9.92989	9.93837	9.5102	9.46907	9.49772	9.81577	9.98735	9.74396	9.87014	9.99334	9.79963	10.0941	9.77064	9.79833	9.45623	9.218	9.39291	9.59872	9.44357	9.49211	9.60255	9.43759	9.76742	9.75003	9.75357	9.56714	9.8582	9.88741	9.77272	9.05129	9.20406	9.44006	9.33458	9.28731	9.41951	9.28156	9.28088	8.9998	9.3476	9.46075	9.403	9.92469	10.1747	9.94507	10.0022	9.84459	9.96289	9.91501	9.98322	9.85446	10.0534	9.94171	9.74633	9.47174	9.58847	9.66952	9.40048	10.1489	10.335	9.5977	10.0342	10.1001	9.96416	9.78479	9.85564	9.79831	9.51235	9.32371	9.10803	9.86976	9.86216	9.65172	9.80727	10.0605	9.89268	9.45684	9.32057	9.78025	9.69542	9.52383	9.78309	9.70664	9.47006	9.19976	9.06924	10.1407	9.98427	9.31811	9.44041	10.5406	9.78323	10.1432	9.83392	9.81907	9.63105	9.65505	9.12978	9.1593	8.86449	9.83819	10.0427	10.1193	9.99518	9.93529	9.88122	9.37325	9.47879	9.59782	9.47933	9.28762	8.99113	9.99633	10.4095	10.136	9.94365	9.86025	9.65457	9.69551	9.60995	9.59392	9.52671	9.23611	9.27304	9.85867	10.2868	9.62431	9.59378	9.98872	10.0968	9.86855	9.60661	9.85085	9.88318	9.90317	9.82762	9.95831	9.89715	9.59126	9.081	9.16626	8.78142	9.67571	9.72571	9.18625	9.02888	9.45074	8.90701	9.59371	9.13622	9.90153	9.97323	9.68127	9.77624	9.90922	9.68448	9.91503	9.49372	9.11977	8.64992	10.1801	9.69162	10.0491	9.70952	9.53987	9.4027	10.0677	10.0076	9.68262	9.37314	9.59578	9.33873	10.2943	10.3525	9.97279	9.81177	9.74685	9.31592	9.73975	9.41811	9.58713	9.33601	10.2112	9.99969	9.98331	9.8332	9.23031	9.6239	9.91571	9.44667	9.45632	9.9977	9.74842	9.96843	9.44791	9.36264	9.57599	8.89038	9.06588	9.1624	9.05064	8.97142	9.05736	9.86318	9.76009	9.65781	9.73792	9.54243	9.47888	9.34688	9.05054	9.20278	9.55683	9.42328	9.45592	9.72496	9.85252	9.77109	9.24383	8.572	8.54962	9.12885	8.67225	8.78533	9.09792	8.75473	8.87479	10.0285	9.84274	9.64951	9.9613	9.3028	9.35769	9.80905	9.54872	9.5759	9.75302	9.13577	10.0915	9.81377	9.39434	9.68436	9.54126	8.82233	9.06342	9.46693	9.44721	9.35624	9.39657	9.53371	9.1389	9.7306	9.62985	9.66485	9.57745	9.70933	9.75313	9.76342	9.17338	9.57897	9.63161	9.15301	9.39595	9.61043	9.53996	9.52101	9.52595	9.62968	9.2261	9.68991	9.82421	9.82072	9.96339	10.0937	9.84557	9.5473	9.29095	9.4008	9.77744	9.71926	9.83146	10.0856	10.0423	9.99756	10.0757	10.1051	10.0055	9.23273	9.19485	9.50216	9.21338	9.48636	9.2874	9.48674	9.51681	9.7065	9.88699	10.0414	9.49687	9.82881	9.66317	9.95823	10.3191	9.44298	9.80211	9.46626	9.08848	9.51853	9.47371	9.33687	9.28943	9.8312	9.55521	9.5053
GRMZM2G095124	11.4352	10.4988	10.6363	11.43	11.529	11.1553	11.178	11.3507	11.1751	10.8316	10.9236	11.0245	10.6006	10.7859	11.151	11.0012	11.6455	11.7015	11.4949	11.3902	10.899	11.346	11.3278	10.8713	10.8883	11.5594	11.3553	11.8117	11.8886	11.2765	11.1729	11.1438	10.6675	10.3366	11.2552	11.148	11.7801	11.1365	11.2409	11.2453	11.6936	10.7058	11.7544	11.2465	11.6632	12.0148	11.7424	11.9358	11.2707	10.9694	11.0737	11.6475	10.4525	10.6142	10.0845	11.8337	11.2532	11.2343	11.488	11.3161	11.8436	11.4707	11.1851	11.0023	11.5448	11.4658	11.4553	11.4589	11.4933	11.429	11.258	10.5347	10.6994	11.0388	10.5866	10.6705	10.5592	10.6054	10.9275	10.9266	11.1219	10.8937	11.3651	11.2435	10.4046	11.3624	11.0897	10.8436	10.6544	11.0725	11.0552	11.9048	11.6502	11.6199	11.7038	10.509	11.432	11.514	10.6581	10.6539	10.3484	10.9657	10.9006	10.9634	12.1579	11.8329	11.2875	11.2851	11.6922	11.2712	11.288	11.1203	10.6886	10.6107	10.6745	10.6432	10.3796	10.5723	11.2702	10.4792	10.6873	10.4324	11.032	11.2376	11.2558	11.5783	11.3038	11.5371	10.8439	11.1943	10.9376	11.6408	10.8654	10.9051	10.8023	10.7138	10.6747	10.8116	11.2262	10.9875	10.959	10.869	11.2951	11.1135	10.6652	10.7496	10.7508	11.0761	11.119	11.1261	11.652	11.3664	11.2794	11.2927	11.2086	11.3301	11.0428	10.8152	10.7318	11.0618	10.6391	11.5026	10.5109	10.5419	10.6028	10.5664	10.6078	11.4083	11.4229	11.3428	11.2852	11.3605	11.6717	11.4505	11.2485	11.3069	11.4549	11.0081	11.4664	10.8472	10.6388	10.7028	11.7542	10.577	10.6867	10.7915	11.2057	11.1191	10.7402	10.8846	11.1025	11.1243	11.0683	11.4082	11.6	11.2762	11.4388	11.0562	10.8038	10.8515	11.4495	10.9247	11.3135	11.2027	11.2981	11.4549	10.5488	10.7365	11.3615	11.6724	10.5345	11.5505	10.4707	11.2142	11.1085	11.3635	11.4612	11.503	11.5033	11.287	11.3663	10.5846	11.8457	10.9373	11.4354	11.4401	11.2413	11.1566	10.958	10.9796	11.2413	11.2065	11.4255	11.5631	11.2274	10.8533	11.1178	11.0739	11.0797	11.1805	11.6948	11.5268	12.0976	10.7356	12.0383	11.3953	11.5587	10.384	10.3906	11.2988	11.2804	11.4791	11.4791	11.5487	10.804	11.6628	10.791	10.6626	10.8153	10.8039	11.7859	11.7604	11.9585	12.0197	11.4216	11.0124	11.1339	10.6627	11.2766	11.4278	11.2592	11.4497	10.538	10.6588	10.3449	10.5005	11.2103	11.0683	11.1069	11.2188	10.7797	10.5407	10.0016	10.2346	10.9488	10.886	10.6571	10.3863	11.171	11.0839	11.194	11.1926	10.8123	10.7551	10.0403	10.2503	11.0515	11.1119	11.0603	11.2447	10.8981	11.0752	10.6981	10.6742	10.9821	10.9032	11.1462	11.2942	10.9589	10.9445	10.1998	10.3722	10.8075	10.8002	10.3378	10.2359	11.0585	11.0362	10.9395	11.1762	11.1815	11.1965	10.8838	10.8535	10.0197	10.093	11.1359	11.2016	10.9988	11.1342	10.6987	10.4833	11.0193	11.0502	10.736	11.1933	10.9352	11.1551	10.9905	11.008	11.0668	11.0624	10.859	10.7772	11.0369	11.0871	10.8486	10.842	10.1077	10.2158	10.7043	11.1324	11.3199	11.3118	11.5043	11.4819	11.061	10.9646	11.0868	11.0531	10.9739	10.8465	11.3154	11.1851	11.07	10.888	10.168	10.0269	10.8704	11.3755	11.1809	11.0412	10.9551	11.3744	10.9852	10.8997	11.0504	11.0041	10.9032	10.6749	11.1737	11.3444	10.9395	10.9829	10.8964	11.0746	10.7345	10.8853	10.7156	10.9584	10.8037	10.8977	11.1848	11.4331	10.8759	10.8558	9.87837	9.9156	11.3683	11.5149	11.6034	11.6669	10.9055	11.063	10.8888	11.0591	11.1253	11.325	11.1641	11.2386	11.515	11.4817	10.7719	10.6803	10.8451	10.2	10.2874	10.2114	11.7197	11.6794	11.6591	11.4356	11.3768	11.5995	11.1205	11.3872	11.2946	11.0856	11.2356	11.0868	10.98	11.1424	11.6721	10.0267	10.3316	10.363	10.0349	10.3758	10.2037	10.9546	11.0303	10.9409	11.6336	11.1124	11.3905	11.1343	10.9057	11.2928	10.872	10.7322	11.0913	10.9907	11.2348	11.6752	11.1313	10.8308	11.536	10.196	10.4611	10.0694	10.9702	11.0543	10.864	11.2148	11.2007	11.635	11.4388	10.8277	10.9349	9.78784	10.3503	10.312	9.78037	10.3346	10.2361	9.83886	10.1199	9.85114	10.4323	10.9326	10.9724	11.7707	11.302	11.443	11.107	10.8215	10.8644	11.0851	10.8971	10.6381	10.2446	10.4754	10.3881	10.7494	11.0277	11.0006	10.4802	10.9556	11.0469	10.4615	10.218	10.3938	11.0603	11.1306	11.1471	11.0052	11.142	11.1886	11.0453	11.1222	11.1272	10.3632	10.2662	10.4328	10.3646	10.3124	10.384	10.3468	10.1612	10.3	11.1574	11.1383	10.8881	11.0958	11.022	11.1734	11.1347	11.1295	11.0014	10.4305	10.8577	10.7765	10.2739	10.5596	10.5715	10.5747	10.6897	10.3816	11.3623	10.8236	11.5686	11.6283	11.7303	11.6846	11.0929	10.9595	11.0799	11.1991	11.499	11.2236	11.6832	11.6456	11.1876	11.2825	10.1329	10.1552	11.3092	11.2678	10.9745	10.7212	11.6221	11.5468	11.8106	11.736	11.294	11.3097	10.0854	10.3046	11.4316	11.361	11.5613	11.5691	11.2007	11.4968	11.0822	11.1328	11.1847	11.1807	11.3173	11.2947	11.2281	11.1168	10.2032	10.3971	11.2182	11.2451	10.7578	10.8451	11.0376	11.0555	11.2916	11.2071	11.374	11.337	11.1077	11.1287	10.1303	10.3593	11.3597	11.2844	11.1281	11.1748	11.1899	11.2184	11.4822	11.411	11.3701	11.1879	11.0425	11.1842	11.1837	11.2188	11.1309	11.157	11.1906	11.0865	11.2917	11.3062	11.2165	11.1228	10.4054	10.1704	11.081	11.2699	11.5207	11.4399	11.5421	11.638	10.9447	10.9616	11.0104	11.0137	11.3019	11.2014	11.3434	11.2684	11.1489	10.9932	10.4194	10.0068	11.5698	11.5827	11.0978	11.1786	11.203	11.1867	11.2284	11.1171	11.2819	11.1703	11.152	11.0644	11.4436	11.6113	11.3921	11.262	11.1736	11.1901	11.1262	11.1588	11.006	11.021	11.2916	11.1701	11.5058	11.6099	11.1165	11.1061	10.2657	9.84323	11.4699	11.4121	11.6116	11.5991	10.9151	11.0867	11.0562	11.073	11.3911	11.3108	11.3685	11.5633	11.5096	11.556	10.9411	10.5992	11.08	10.2684	10.3566	10.1991	11.8055	11.7219	11.7774	11.3356	11.3349	11.7098	11.2004	11.2922	11.2926	11.168	11.1675	11.0811	11.2333	11.2014	11.1843	10.255	10.4278	10.2947	10.2702	10.394	10.3036	10.9463	10.8968	10.9083	11.3799	11.1678	11.287	11.4178	10.8971	11.0799	11.1705	10.9043	11.1358	11.6836	11.2483	11.6258	11.3842	11.4257	11.4122	10.177	10.4292	10.2857	10.8973	11.0283	10.8986	11.541	11.4984	11.6038	10.9971	11.1728	11.2808	10.5299	10.4274	10.7232	10.5208	10.4485	10.5776	10.3256	10.4507	10.2384	10.7645	10.9999	10.8915	11.8193	11.6121	11.5192	11.3121	11.2759	11.4517	11.1203	11.0164	11.1407	10.5174	10.4306	10.3256	10.743	10.901	10.9117	10.7085	10.9681	11.0709	10.3419	10.4261	10.3536	11.0461	11.0711	10.9636	11.0081	10.9265	11.0563	10.9974	10.9474	11.0336	10.5336	10.5695	10.626	10.4149	10.6092	10.3982	10.419	10.7418	10.2844	10.8128	10.4736	11.2145	11.3223	11.2742	11.1722	10.7676	11.084	10.5949	11.0697	10.7463	10.642	10.7198	10.8383	10.6181	10.1668	10.7934	10.7675
GRMZM2G095126	4.21441	7.26189	7.67035	4.19481	4.16225	4.63915	4.14376	4.05076	3.74659	4.50117	3.74659	5.02642	5.14281	5.99232	4.24445	5.33287	4.48392	4.55587	4.89203	5.62631	4.26045	4.42836	4.34509	5.01502	4.75547	4.25974	4.50469	4.97653	4.6103	4.16532	5.02439	3.74659	6.47789	6.89016	3.74659	4.09455	3.74659	4.45856	4.13829	4.18109	3.74659	5.46535	4.34649	5.05203	4.30784	4.69689	5.27211	4.81522	4.13955	4.8805	4.89278	5.1446	6.66596	8.91376	7.06102	4.33193	4.71108	4.52699	4.68406	4.35279	4.44664	3.74659	4.88644	3.74659	4.72515	4.27596	3.74659	4.15979	4.93131	5.37367	5.09919	10.5796	10.1872	5.92856	10.3653	10.069	9.41859	9.79994	4.55307	4.65986	4.24688	4.89229	4.70796	5.05578	7.37301	5.40236	6.04926	5.27394	6.35913	6.34079	5.69032	3.74659	4.10998	4.38677	3.74659	9.17658	4.43687	4.52509	10.0609	9.07666	10.6381	4.4764	4.31579	4.40736	3.74659	4.47039	4.88196	4.64619	4.88712	4.45802	3.74659	5.20709	10.4875	10.4981	10.5416	10.1516	10.8378	9.3396	4.18757	8.78961	8.70639	8.15573	3.74659	5.15162	4.30414	5.29384	5.05906	5.14983	5.84431	3.74659	4.67268	4.86618	6.06671	5.85316	9.70995	9.82329	9.75375	4.13878	4.44757	3.74659	4.51497	4.56646	4.71951	5.00571	10.4437	9.56679	10.1969	4.42481	5.44495	3.74659	3.74659	4.76901	5.34038	4.58869	4.16221	4.94345	3.74659	11.2613	11.3086	11.2776	9.8667	3.74659	11.1446	10.1226	8.87893	10.5029	11.2469	4.88353	5.30341	6.22835	5.83358	5.65413	3.74659	6.14556	5.77179	7.20317	7.71241	5.02048	5.17308	5.86594	5.91854	5.84396	5.41664	5.78341	6.10057	5.99737	3.74659	5.19327	8.61401	3.74659	8.57055	4.86027	4.92709	3.74659	4.76099	3.74659	4.48659	3.74659	3.74659	5.97473	4.35308	5.75553	4.08798	5.1878	4.65112	4.53934	8.18602	6.33664	4.10635	4.67173	3.74659	4.48367	3.74659	4.1294	4.57198	3.74659	4.12906	4.17471	4.70526	4.67176	5.51484	8.0065	4.2799	7.08331	3.74659	4.80838	3.74659	5.95138	4.98052	4.79781	3.74659	4.02709	4.14454	4.72076	3.74659	4.22606	3.74659	3.74659	4.9769	4.94352	4.4821	4.80922	3.74659	5.38566	4.41306	4.37686	4.73992	6.96342	6.75789	4.62668	4.85473	4.23298	4.34479	3.74659	3.74659	4.57539	4.343	4.38804	4.71716	5.15899	4.17377	3.74659	3.74659	4.42362	4.49484	3.74659	3.74659	3.74659	4.81747	4.57987	3.74659	3.74659	4.45163	4.63669	3.74659	3.74659	4.0957	4.39281	4.52465	5.9856	4.47911	6.07212	7.38025	8.09651	3.74659	4.35244	4.04389	3.74659	3.74659	4.61871	4.38697	7.08675	4.75464	6.60101	7.13232	7.52845	4.61878	5.14758	4.14518	5.41928	4.18534	4.91625	3.74659	3.74659	5.08173	5.07721	4.40134	5.22991	4.61426	4.94066	7.28786	6.99058	4.57203	4.5383	3.74659	4.40966	3.74659	4.43737	4.84952	4.79756	4.63237	5.30833	5.1501	5.19235	8.47606	7.38838	3.74659	4.94007	4.35151	5.49276	5.39154	5.61164	3.74659	5.62462	4.78991	5.35019	4.19636	4.64641	4.3322	4.78008	5.41925	6.25086	4.99685	4.79818	4.13258	5.14319	4.66739	5.03011	7.61416	7.12086	3.74659	4.63412	4.62025	3.74659	4.61285	5.49552	4.77553	5.08109	5.12209	4.87162	4.3507	5.11112	4.55325	6.59522	5.13459	5.89457	7.92581	8.07509	4.68748	7.17016	4.91995	6.43097	4.92483	6.56157	3.74659	6.2442	5.12134	6.83071	4.76264	5.53637	4.72565	5.99665	4.72259	4.88987	4.53243	5.479	5.05724	7.24915	4.62507	5.44808	4.77061	4.66196	4.60623	5.54775	4.26317	4.5492	6.60968	6.16953	3.74659	4.67607	4.43962	5.11653	4.88526	5.29132	5.90648	5.49211	4.7235	5.08613	4.78852	4.98705	6.32837	6.29848	4.13511	5.40378	5.50143	7.36582	8.12509	8.64865	3.74659	5.72845	6.29435	3.74659	6.64509	5.94287	4.54508	7.15431	6.14201	4.35634	4.93923	5.40054	5.46774	6.16154	4.44152	9.88068	10.9902	10.1787	9.15107	10.8034	9.84608	4.28807	4.6876	4.64136	4.42908	5.58936	4.89753	6.06727	6.63205	5.59855	5.62342	6.96268	5.72945	4.49191	5.59166	4.70451	5.89001	6.12631	4.77556	9.8046	10.8937	10.1286	4.36259	4.29341	4.53588	5.74247	5.56174	5.46311	4.47955	5.73794	6.49382	10.3494	11.4021	11.38	9.83282	10.7814	10.4625	9.16596	10.3335	10.3658	4.57353	4.35469	4.2859	4.37458	5.22389	5.70483	6.2788	6.74542	7.01059	6.34806	6.35439	5.91694	10.2976	10.9828	10.7595	4.53142	4.28214	4.87654	4.30132	4.82057	4.88686	10.7824	11.0725	11.2894	5.12	5.49337	5.59546	5.44167	5.66038	5.78999	4.76289	5.26553	5.61756	11.9018	11.8861	11.8278	11.195	11.0515	11.1363	10.5425	10.4869	10.0888	5.69283	5.82052	5.88838	5.91671	6.21027	6.36805	7.25421	8.30828	8.17425	6.2479	5.8332	5.7825	6.62412	6.55476	6.39455	6.96993	6.06541	5.61589	4.47737	3.74659	4.14866	4.30059	4.59199	4.91694	4.20267	3.74659	3.74659	3.74659	4.1243	4.24857	5.44279	4.97807	3.74659	5.08206	7.83772	7.48297	3.74659	3.74659	3.74659	3.74659	4.18042	4.31227	3.74659	4.91525	4.20371	5.08864	9.57535	9.19358	4.3057	4.74117	4.60846	4.79704	4.32291	4.49332	3.74659	3.74659	5.0317	5.05697	3.74659	4.42729	4.1425	4.54371	7.68426	7.65119	4.1275	4.79625	4.34394	3.74659	4.49934	4.14071	3.74659	3.74659	4.14082	4.37641	4.54514	5.92339	8.9566	8.85826	4.466	4.43671	3.74659	5.3554	4.64603	5.0595	4.07411	4.22671	4.4548	5.14528	3.74659	4.46226	4.0937	4.3871	4.97949	5.52174	4.69388	4.53727	4.26677	5.05327	4.76816	4.49295	8.22309	6.69394	4.39567	4.12321	4.07331	4.47117	4.36055	4.76644	4.83813	4.34181	4.611	4.52904	4.58045	4.4609	4.21246	5.20151	4.30686	4.78651	9.01243	8.25667	3.74659	4.13676	3.74659	3.74659	4.12791	4.11122	4.90612	5.5165	5.84915	6.01019	4.45212	4.36881	4.57154	5.096	4.82646	4.68715	4.38843	6.1527	5.27983	5.07337	4.36406	4.10161	4.43424	4.09743	4.25829	5.01636	3.74659	4.17904	6.50114	7.71688	3.74659	3.74659	4.32557	5.52036	4.40635	5.9215	4.66401	5.79358	3.74659	4.63962	4.07498	4.40464	5.25307	5.20256	4.33351	5.33593	4.34248	8.48049	9.14982	7.61899	3.74659	3.74659	4.62365	3.74659	4.798	4.65482	4.79983	4.10848	4.46343	4.21256	4.49586	4.8759	5.28344	6.04162	5.27971	11.3785	11.2634	11.3294	10.9257	10.7204	11.2082	4.31023	4.11062	4.25699	4.31826	5.7673	4.86056	5.10301	6.82406	5.43451	4.985	6.03076	5.67238	4.26169	4.22641	4.08461	3.74659	4.6268	4.55981	11.0827	11.1353	10.73	4.38153	4.26274	4.75767	4.21082	4.30481	4.22126	4.31287	4.72824	5.39291	11.5843	11.0724	11.0101	11.1977	10.9788	10.6781	9.77905	10.3587	9.8418	4.40561	4.6061	4.92918	3.74659	4.79672	4.53745	5.13533	6.02435	5.6888	5.86317	6.01268	5.71064	11.1279	11.5812	11.2909	5.01481	4.84489	4.68464	4.31129	4.82734	5.02271	11.3511	11.2851	10.6637	4.95844	5.39001	5.22211	4.59081	5.62069	4.95183	4.26944	5.2471	5.1782	11.9885	12.8936	12.5386	11.5888	12.2337	11.2288	10.3226	11.5003	10.5884	6.22092	6.76081	5.96285	6.08974	6.55103	6.24671	5.76019	8.35904	8.4219	5.88159	6.85034	5.80573	7.02541	8.39887	6.98264	6.86765	7.44142	6.52261
GRMZM2G095141	10.8167	9.60224	10.1095	9.99333	9.87466	10.4203	10.5721	9.88744	10.5733	8.2738	8.10145	8.35567	9.01202	9.03481	7.64601	7.68682	7.87706	8.18873	10.1384	10.624	8.22406	7.33191	7.84509	8.80089	8.70925	7.75249	8.18833	8.81174	8.60797	10.8434	7.50214	11.0235	10.0548	10.321	7.89378	8.08207	8.62238	9.28725	8.11935	8.43675	8.10664	9.17254	7.75973	7.88	8.02609	9.18783	10.0165	9.18993	10.8869	10.9451	11.2419	8.22751	10.1554	10.2802	10.4989	10.687	10.3511	9.35689	11.1664	10.6178	10.0776	10.6181	10.3527	10.6224	10.6455	8.00749	7.99233	8.15241	8.66674	8.49119	8.88881	9.8186	9.96364	10.6155	9.89394	9.63854	9.89371	9.61261	8.33299	8.38053	8.53598	10.9409	10.36	10.4157	10.2091	10.7057	10.5785	10.5851	10.9121	10.4401	10.2198	8.57855	9.06353	9.30468	10.4053	10.2913	10.26	10.6015	9.89034	9.68942	10.162	8.43793	8.4736	8.45757	9.81133	9.4427	8.9301	8.94074	10.3985	10.9454	10.5261	10.8024	9.91512	9.73903	9.81945	10.1037	10.1012	9.69159	7.6556	9.99102	9.82226	9.64669	8.42371	8.29592	8.49284	11.1857	11.0999	10.6567	10.116	7.75742	10.6932	10.6447	10.4257	10.7593	9.77772	9.78119	9.77487	8.35629	8.27915	8.23195	8.50991	8.42919	8.1817	8.42753	9.82129	9.88741	9.79391	8.31448	8.40974	8.59141	8.33135	8.52513	8.25289	8.50672	8.58151	8.47545	8.31711	9.54894	9.88232	9.54731	9.7447	7.49491	10.1775	9.56592	9.67665	9.78253	9.91202	8.42365	8.51458	8.23002	8.44341	8.41516	8.36097	8.37494	8.28135	8.62949	8.66924	10.5134	11.164	9.87606	10.099	9.92881	8.2514	10.2108	10.0577	9.7933	10.52	10.3227	10.4878	8.20047	9.7272	7.683	7.84412	7.75533	8.10378	9.98463	10.2487	8.27808	8.23298	8.61517	7.08157	7.95927	8.21224	8.24145	9.78326	10.354	10.5857	10.3333	8.3591	8.70017	8.77734	7.13994	8.63964	8.13919	8.38627	7.2987	7.52624	7.82836	8.46021	10.0238	9.94241	10.0027	7.65961	10.2378	7.55052	8.33481	7.93623	8.33003	7.63411	7.69644	7.6439	8.01267	9.84034	9.95998	8.03831	8.4738	7.37102	7.76546	8.22676	8.37974	7.65697	7.74933	8.04874	10.8331	8.47899	10.3339	10.5383	9.98109	10.3298	9.10588	9.0797	7.67141	7.78862	9.22789	10.9075	8.74989	8.83574	8.81797	8.67883	8.91102	7.46251	7.72904	8.32491	8.6857	10.5304	8.04716	8.6874	7.98016	7.04357	7.2103	7.72174	7.67262	11.0999	11.1405	8.49045	8.25396	7.48437	8.06645	8.37186	8.76341	10.5985	10.8934	10.7151	10.4811	9.22432	8.28227	8.60386	8.49007	8.28782	8.07079	8.55404	8.94904	10.6467	10.9079	10.7957	10.8712	7.42154	7.50498	7.98875	8.06036	10.5439	10.8462	8.22236	8.29371	7.77711	7.85068	8.16407	8.41867	10.4756	10.9112	10.5598	10.5951	9.22004	8.84742	8.55186	8.4923	8.38458	8.7376	7.44318	7.84695	8.23045	8.4983	10.6311	10.9552	10.2426	10.6514	7.75949	8.35967	8.17409	8.80187	7.75929	7.61784	7.74639	8.53126	10.2616	10.2732	8.00908	8.21548	7.94158	8.47647	8.5808	8.72901	7.99615	8.01711	8.22776	8.62392	10.8166	11.1178	10.5319	10.7411	9.49926	8.99828	8.08906	8.24051	8.8243	8.92058	8.23284	8.74351	8.86658	8.68298	7.76201	7.83684	8.47786	8.73849	11.1205	11.1296	10.4395	10.3191	11.1758	9.79173	11.1037	11.0079	10.9423	9.97801	7.91348	8.38021	8.46677	8.61226	7.70346	7.73349	8.2094	8.60927	10.5852	10.9476	8.0249	8.13799	8.75385	8.88525	9.00198	8.89213	7.65988	7.83962	8.37757	8.61714	11.1367	11.5001	10.5359	10.4822	8.03718	8.08499	9.01975	9.638	8.49234	8.16082	8.70766	8.79906	8.05136	8.25025	8.00402	8.60082	10.0897	9.50975	11.3122	11.17	11.037	9.86196	9.98774	9.58343	10.3459	10.7963	9.10683	12.1084	11.3024	11.504	11.5136	10.7064	11.0317	8.21125	8.09425	8.44796	8.69553	8.7783	9.12365	9.82112	10.2563	9.86761	9.89816	10.4372	9.85531	8.56859	8.6406	8.85044	10.7397	10.6807	11.3577	11.4467	10.6412	11.073	11.4494	10.4928	10.7224	8.46077	11.432	8.14983	11.1249	11.1319	10.6338	10.0297	10.006	9.89509	8.62546	8.74732	8.70868	8.79312	11.0371	9.51201	11.1766	10.8338	8.80941	9.8553	10.2238	9.94902	9.97959	10.2638	10.0427	10.0419	10.1705	9.95994	8.78652	8.38494	8.5625	10.994	11.1514	11.4045	11.4555	11.1497	11.1548	11.1847	10.4269	10.6855	10.0623	10.2532	9.88485	8.52888	8.54109	8.49835	8.8085	8.31283	8.24419	10.0142	10.0788	9.9595	8.50228	8.47605	8.32622	8.08675	8.20035	8.04146	8.40737	8.22571	8.06063	10.0569	10.1472	10.0266	10.028	10.1852	9.84922	10.3317	9.93816	10.0657	8.22796	8.30513	8.71294	8.49354	8.26131	8.52487	8.55615	8.57691	8.91904	10.4885	10.4642	10.3952	10.2843	10.188	10.0738	10.3109	10.3434	10.241	8.55402	8.09871	7.19264	7.25651	7.98741	8.21318	10.9474	10.9326	8.10091	7.94305	7.79574	7.71878	8.35462	8.49831	11.0987	11.0579	10.41	10.144	8.25627	8.21644	8.40343	8.29412	8.19091	8.08075	8.43427	8.57291	11.1659	10.7985	10.3163	10.2936	7.36248	7.54965	7.80363	7.93944	10.655	10.4544	8.19596	8.28606	7.86137	7.70433	8.06932	8.15457	10.186	10.2153	10.2536	9.89644	8.58147	8.58024	8.39892	8.43881	8.54683	8.64148	7.62141	7.65482	7.98907	8.55933	10.3179	10.4623	10.0973	10.2086	7.74209	8.62571	8.21065	8.83724	7.66537	7.79745	7.54202	7.90176	10.1672	10.3175	7.98445	7.77499	7.71595	8.35837	8.51889	8.78119	7.62554	7.55401	7.92526	8.24595	10.0725	10.4204	10.5124	10.4045	8.93593	8.7274	7.75118	8.104	9.4544	9.05718	8.7212	8.77277	8.85207	8.87124	7.67186	7.5669	8.30887	8.58265	10.7748	10.9749	9.95438	10.5663	10.7361	10.1597	10.7505	11.1909	10.481	10.6147	8.19707	8.42329	8.99917	8.92524	7.7924	8.00504	7.99652	8.38433	10.2104	10.8005	8.23281	8.52052	8.84589	8.80766	8.85792	8.84625	7.62098	7.83215	8.25382	8.63587	11.1437	11.0226	10.1967	10.2659	8.01865	8.06638	9.20095	9.18418	8.52235	8.51863	8.82097	8.81823	7.75285	7.82494	7.82345	8.65249	9.98854	8.57477	11.1825	11.0764	11.2423	9.81775	9.96935	10.1689	10.2313	10.1626	8.70944	11.1343	11.3835	10.7033	10.7168	10.535	10.888	8.11328	8.24767	8.48825	8.70734	8.89017	8.86668	10.137	10.1623	10.001	9.91684	10.0013	10.26	8.8459	8.90724	8.72678	10.6719	10.7245	10.5443	11.0462	10.917	10.866	10.5704	10.417	10.5149	8.50613	8.77649	8.93845	8.9444	10.4582	10.4842	10.1669	9.89031	10.1049	8.80266	8.8473	8.54094	10.0352	10.1613	10.2044	10.784	10.774	10.909	10.2105	10.2376	10.0164	10.0808	10.3053	10.0848	10.0524	10.001	9.9523	8.80577	8.94566	8.95572	10.3987	10.822	10.5949	11.4763	11.2242	11.6229	10.7468	10.7989	10.8815	9.92391	9.89482	10.2345	8.82576	8.9053	8.91573	8.72879	8.66501	8.64346	10.148	10.149	10.1637	8.93921	8.68629	9.09235	8.84175	8.63758	8.57805	8.86634	8.49884	8.74109	10.3042	10.0147	10.1773	10.3392	9.88056	10.0759	9.97755	10.0562	10.0787	9.01122	9.30188	8.7438	8.60864	8.80435	8.70731	8.91426	8.78232	9.34342	10.452	10.3382	10.833	10.2668	10.1663	10.2863	10.7574	10.1799	10.187
GRMZM2G095144	7.18194	8.91258	8.91995	6.71144	7.08178	7.07809	6.61008	7.42057	7.35451	5.53103	5.25767	6.1021	6.51228	6.19114	4.83908	5.33287	6.26787	5.71947	6.64659	6.56099	5.74417	5.30744	6.05113	6.29042	6.10805	5.52685	5.41	6.325	6.32384	7.05012	5.96223	7.42281	8.5077	8.824	5.6523	5.66555	6.53948	7.18687	5.44699	5.98307	6.00115	5.08935	5.65371	6.07778	5.61098	6.279	6.56341	6.34245	7.09543	6.83282	7.78057	6.11483	8.99668	8.90811	9.43197	6.70937	6.83268	6.28907	6.70546	6.33134	6.29019	7.40008	7.62936	7.4095	7.69877	5.93957	6.03419	5.60406	6.09242	6.62398	6.50153	8.71233	8.5684	7.72176	8.2441	8.56272	8.1612	8.41659	5.74468	5.86366	5.74547	7.10773	6.94359	6.49941	9.51034	7.05668	6.83468	6.75069	7.63121	7.18509	7.02464	5.54587	6.34215	6.00774	7.05593	9.24584	7.00899	6.49588	8.44548	8.4057	8.77982	5.6115	5.56633	6.14698	5.81654	6.22967	6.46873	6.67086	6.37872	7.185	7.20134	6.50358	8.43498	8.3522	8.48626	8.66404	8.40087	8.94389	5.85441	9.0923	8.58453	8.82294	6.1302	5.76877	6.19171	6.88161	6.59027	6.7775	6.99724	4.87589	6.37599	6.72615	7.14406	7.17427	8.76359	8.67619	8.35053	5.82269	5.99733	4.93462	6.10994	5.77406	5.81772	6.12946	9.03783	8.59136	8.53087	5.90941	5.99403	5.92087	6.0959	5.72005	5.95871	6.0996	5.61369	6.09201	5.83129	8.3058	8.67642	7.65893	8.62009	5.26606	8.69219	8.05525	8.68744	8.44061	8.51904	6.55529	6.13264	6.18295	6.7673	6.0502	5.96059	6.64717	6.58223	6.02116	6.31462	6.43748	6.58658	6.94519	7.49075	6.71224	6.31029	7.41276	7.40398	6.94652	7.82326	7.58592	8.8124	4.82209	8.63143	5.11395	5.19832	5.65933	6.29859	7.44506	7.24789	5.00948	5.43724	5.342	5.18306	5.64204	5.81004	5.71445	7.15775	6.71606	9.82002	9.16762	5.64669	5.76481	4.77465	5.09137	4.98107	5.90605	5.83882	5.22393	5.41066	5.89581	6.34323	7.23036	7.03194	8.83122	6.32653	9.14516	5.85158	6.50998	5.96767	6.27448	5.13063	5.10787	5.54124	5.82672	6.68947	6.51757	5.58734	5.2721	5.46862	5.88088	6.07752	6.28327	5.17459	5.14079	6.01808	8.34036	5.93846	6.88239	6.64697	9.29437	9.15581	6.14289	6.21565	5.98352	5.83925	7.15137	7.98107	6.26418	6.14643	6.28181	6.11477	6.16831	5.58451	5.76451	5.34257	6.24117	6.9669	5.05808	6.66267	5.30847	5.38883	5.10918	6.83147	6.58795	8.23326	8.17941	4.94995	4.72893	5.27749	5.71786	6.62961	6.98801	8.30998	8.61783	10.4375	9.84073	6.46014	5.60805	4.79708	4.71344	5.97171	5.80702	6.43626	6.35506	8.12253	8.41726	10.1973	9.32548	4.84033	4.86137	5.90515	5.92692	7.04237	6.71407	4.94957	5.50957	4.7069	5.48189	5.86911	6.19293	7.04218	7.37204	9.97929	9.83584	6.09724	5.8832	5.17883	5.58822	5.79773	5.96932	5.50884	5.60479	5.91668	5.97655	7.05135	7.28082	9.56736	9.75115	5.71619	6.31604	5.79517	6.00683	5.36367	4.93593	6.3016	5.99101	7.06611	6.65542	5.18414	5.37035	5.37744	5.75082	5.94766	5.92889	5.59947	5.24539	5.94526	6.14441	7.36395	7.29151	9.91376	9.81499	6.04307	5.72596	5.89071	5.72704	6.50272	6.74643	5.76539	5.65031	5.95461	5.90429	5.66561	5.90077	6.02208	6.48391	7.30299	7.95006	9.73203	9.84885	6.37643	6.55821	7.50086	6.70796	7.54478	6.82858	5.74485	6.15283	6.1455	5.91924	5.58713	5.83193	6.59873	6.43525	6.99468	7.56439	5.96173	5.94133	6.16552	5.85298	5.92098	5.94992	5.88386	5.49855	6.53349	6.46316	8.21718	8.12286	9.84406	9.26896	5.90456	6.13794	6.92045	6.96722	5.94339	5.9378	5.98895	6.15695	5.86487	6.3187	5.98567	6.77611	6.60424	6.53603	8.24048	7.94608	7.6673	9.37767	9.10215	9.15175	6.89292	6.7577	5.85712	6.77748	6.8872	7.03955	7.52382	6.92851	7.15117	5.71768	6.07498	5.70384	6.33292	6.69463	6.25446	9.48993	9.26664	9.5104	9.30798	9.25283	9.25953	5.86259	5.78473	6.17655	6.90948	7.09203	7.00407	7.16144	7.20717	6.46138	7.59799	7.3665	7.06173	5.66583	6.92907	6.04109	7.53051	7.06929	7.5767	9.66759	8.93683	9.40132	6.10757	5.89724	6.05971	6.55696	6.9466	6.24239	7.67334	6.91394	6.28979	9.84167	8.60713	8.82891	9.66071	8.756	8.85786	10.0419	8.85558	9.19998	5.71185	5.91059	5.99719	6.58529	7.11776	6.92762	6.95983	6.79665	6.80429	7.28523	7.4441	7.00522	9.51411	8.94441	9.01424	6.19456	6.2093	5.82228	6.13953	6.16537	6.07741	8.85489	9.09248	8.84951	6.36641	6.08253	6.24477	5.97521	6.0717	6.39942	6.05865	6.17488	6.40817	8.69685	9.2225	8.54557	8.79337	9.19797	8.60441	9.12249	9.20603	8.75762	6.65827	6.65652	6.27104	6.76272	6.91458	6.63015	6.3248	6.40527	6.11059	7.33598	6.89249	6.76572	7.81146	7.64409	6.95652	7.69327	7.73597	7.23239	6.10416	4.11745	4.92379	5.06556	6.41274	6.26636	7.69512	8.25303	4.14303	4.66389	5.19958	5.16027	6.03754	6.25608	7.95594	7.91371	9.74817	10.0418	5.7898	5.61056	4.59372	5.06161	5.85749	5.55624	6.04948	6.12367	7.48702	7.55529	9.40415	9.47686	4.96785	4.74117	5.8127	6.0431	6.9432	6.7784	4.53486	4.85943	5.20265	5.374	6.02033	5.95393	7.18624	7.19427	9.63188	9.75498	5.21099	5.68332	4.87002	4.81346	5.64865	5.6266	5.39436	5.27213	6.03216	6.16976	7.06747	6.82979	9.19384	9.32493	5.65934	6.33928	5.72834	5.95061	5.41391	5.0595	5.65431	5.80425	6.7654	6.7176	5.46292	5.54152	5.48135	5.85875	6.05738	5.65533	5.12411	5.23973	5.92913	6.54325	6.74169	7.56774	9.52839	9.78155	5.90087	5.99026	5.62865	5.95353	6.88095	7.14602	5.88891	5.74445	5.77011	5.56417	5.72652	5.84003	6.39228	6.35863	7.08976	7.47783	9.39318	9.33935	6.38426	6.70231	7.1577	7.2422	8.12886	7.78689	5.83309	5.80614	6.59507	5.96844	5.15858	5.5438	6.1157	5.90114	6.83151	6.58326	5.70606	6.11477	5.90849	5.64869	5.38863	5.77051	5.44954	5.72682	6.20733	6.0373	7.45516	7.11428	9.20489	9.33963	5.16514	5.89028	6.9922	7.11071	5.80735	5.78301	5.58333	5.92376	5.49738	5.93217	5.42295	6.25896	6.4322	6.37803	7.57228	7.45007	7.50359	9.00998	8.8127	8.90849	6.3952	6.68418	6.30622	7.0328	6.39764	6.39365	7.26418	7.16601	7.11161	5.45718	6.00042	6.05789	6.14318	6.40437	5.84773	8.4005	8.27909	8.46793	8.57771	8.85992	8.6925	5.44124	5.69249	5.96438	6.73187	6.62723	6.27367	7.07385	6.38169	6.86681	7.26615	7.08873	7.34967	5.91092	6.41658	5.68579	6.37045	7.17116	7.12317	8.55779	8.49078	8.93737	5.9603	5.3565	6.04449	6.12567	6.56687	6.10751	7.30075	7.32429	7.10031	8.76298	8.88154	8.57241	8.66628	9.00882	8.7483	8.82153	9.06702	9.09024	5.79882	5.91749	5.64899	6.81334	7.22997	6.47445	7.46922	6.46776	6.69036	7.53132	7.3977	6.9864	8.58293	8.57187	8.82491	5.82907	6.16334	6.01218	5.71642	6.07057	5.82083	9.05358	8.57149	8.91121	5.44741	5.68187	5.91011	5.84521	6.36927	6.27039	6.4304	6.18983	6.13933	8.61395	7.71328	8.61294	8.46473	8.41876	8.89915	8.67363	8.6791	9.17781	6.42891	6.30442	6.58589	6.61172	6.64041	6.88021	6.22171	6.16028	5.5621	7.01908	7.13173	7.1152	7.55303	7.21795	7.14589	8.04203	7.14927	7.59981
GRMZM2G095147	9.13411	10.3536	10.2443	8.12033	8.48104	8.42852	8.52869	8.30713	8.59066	9.59226	9.335	9.35077	8.94286	8.66591	9.34008	9.24072	8.90785	8.70255	9.38472	9.38584	9.44123	9.50769	9.27753	8.84125	8.79054	9.18839	9.17812	8.80871	8.74441	9.52584	9.66408	9.64988	10.6621	11.0423	9.02059	9.25712	8.42404	8.5005	9.22642	8.94442	9.36384	8.9274	9.13787	8.96536	8.93166	8.803	9.11831	8.99291	9.4449	9.94858	9.72786	9.29706	10.35	10.3126	10.7391	8.29001	8.17626	8.71698	8.59212	8.25091	8.25542	8.7759	9.68857	8.47513	8.56697	9.61665	9.48552	9.38952	9.07305	8.22104	8.56735	9.88136	9.99266	9.69405	9.68836	9.84068	10.3459	9.6738	8.53431	8.71851	8.83563	8.27151	8.30238	8.23665	10.3531	8.61935	8.44744	8.71522	8.58866	8.65742	8.66381	8.69629	8.8309	9.02469	8.23369	10.2951	8.3203	8.30339	9.79299	9.87068	9.86282	8.72819	8.76116	8.57348	8.80294	8.80151	9.44433	10.1357	8.4554	8.304	8.3874	8.2655	9.91075	9.83858	9.72916	10.1978	10.0297	9.90738	9.2775	10.1263	10.3524	10.2157	8.58268	8.94689	8.90116	8.39452	8.69534	8.34997	8.74175	9.32958	8.32403	8.25556	8.67925	8.48537	10.0683	9.95459	9.85924	8.42504	8.60112	8.83248	8.76416	8.42451	8.66803	8.73127	9.94821	9.95576	9.83035	8.739	8.64291	8.86388	9.01876	8.69804	8.65038	8.64166	8.75278	8.59718	8.82411	9.49667	10.1721	9.25035	9.88607	9.39968	9.94269	9.59384	10.0977	10.0047	10.2173	8.12167	8.75086	8.3592	8.64433	8.29567	8.34889	8.66277	8.47583	8.70216	8.67313	8.92237	8.3446	9.07593	8.92753	9.12157	9.02616	9.18036	9.01944	9.07486	8.56438	9.48118	9.85113	9.34757	9.52254	9.70548	9.40931	9.46155	9.14126	10.1752	10.0019	9.50932	9.2093	9.42632	9.95182	9.53409	9.19868	9.07734	9.2491	9.67102	10.8316	10.7058	9.33114	9.30629	9.18916	9.87464	9.32791	9.14591	9.21613	9.2123	9.10666	8.5425	8.553	8.93405	9.18969	10.1841	9.88695	10.2012	9.78218	9.03958	9.77123	8.74829	9.36391	9.2434	9.03293	9.0357	9.44867	9.37111	9.09373	9.2369	9.64881	9.54602	8.76334	8.9254	9.33735	9.40933	8.72178	10.9578	9.16058	9.35971	9.41426	10.6985	10.6798	8.94316	9.26915	8.91632	9.2679	8.46813	10.9979	8.62221	9.00003	9.16693	8.82945	8.71959	9.08894	9.18064	8.77185	8.69622	9.11828	9.57707	10.2069	9.37854	9.78	9.62218	10.0219	9.61509	11.3381	10.9887	9.10745	9.26246	9.52642	9.25659	8.98424	9.34464	9.83797	9.91198	10.8576	10.3063	9.47239	9.1329	9.41758	9.08624	9.06422	9.32281	8.62461	9.20371	8.89151	9.92065	10.6268	10.6638	9.44114	8.94795	9.18308	8.87284	9.80954	10.0797	9.48909	9.06304	9.20475	9.23442	8.81737	8.763	9.38153	9.4598	10.8053	10.9254	9.22659	9.14826	9.01692	8.90251	8.94016	8.93248	9.21855	9.02802	8.65212	8.59209	8.8299	9.14577	10.2817	10.4582	9.3245	8.63754	9.25088	8.71135	8.98602	9.00974	8.99377	9.23831	9.76685	9.6708	9.03242	8.76024	9.41448	9.29632	8.61137	8.88182	9.16399	9.39072	8.82241	8.87797	9.26583	9.52171	10.6629	10.5754	8.9773	8.77891	8.92777	9.27365	8.29688	8.45121	8.96492	8.82673	8.42667	8.67996	9.13001	9.27922	8.50094	9.24269	9.36596	9.26123	10.3614	10.2702	7.61988	8.38845	8.52015	8.07101	8.61224	8.40759	9.24376	9.15826	8.57026	8.52514	8.91989	9.0381	8.74958	9.06648	9.24174	9.32628	9.28197	9.20059	8.93777	8.56465	8.52846	8.61576	8.68934	8.9152	8.79007	8.97885	9.74935	9.59946	10.7964	10.7859	9.21521	9.08317	8.47478	8.52841	9.21248	9.1718	8.67536	8.80605	8.8632	8.82376	8.94121	8.71762	9.16715	9.06969	9.65501	9.95142	9.75325	10.1592	10.0161	10.0071	8.65962	8.11667	8.82916	8.23147	8.42834	8.46753	8.5777	8.22187	8.06752	9.29943	9.5427	9.28873	8.85475	8.49048	8.86319	10.4183	10.208	10.4768	10.3171	10.2869	10.2352	8.70727	8.84227	8.60069	8.2184	8.48809	8.32014	8.39283	8.43552	8.3108	8.42866	8.59558	8.29498	9.17211	7.96295	9.13386	8.30338	8.71119	8.38778	10.3693	10.1419	10.3525	8.90535	8.64309	8.76445	8.71389	8.48024	9.01266	8.25131	8.19533	8.67451	10.1473	10.1856	10.1989	10.1086	10.0333	10.2402	10.3597	10.2978	10.4442	8.64327	8.81182	8.7503	8.50078	8.195	8.36544	8.26293	8.27561	8.34385	8.09226	8.50626	8.5196	10.2759	10.0388	10.2429	8.5912	8.64601	8.78884	8.46139	8.60586	8.66291	9.98319	10.0158	10.0725	8.67848	8.45927	8.71187	8.50329	8.65119	8.61253	8.46172	8.53452	8.65348	9.82929	9.85352	9.869	9.96954	9.88861	9.80113	10.1595	9.84908	10.0286	8.35052	8.46353	8.62715	8.43215	8.69874	8.54679	8.35369	8.59768	8.53836	8.59491	8.76587	8.58253	9.20571	9.35279	9.03372	9.11659	9.04527	8.89042	10.1559	9.02155	9.61512	9.59996	9.79152	9.94422	11.2382	11.2827	9.4015	9.28717	9.3733	9.27986	9.07438	9.09511	10.4283	10.1324	10.5174	10.6918	9.2812	9.12256	8.995	8.82573	8.87584	9.23959	8.56769	8.77039	9.37483	9.6754	10.1397	10.0985	9.57655	9.30524	9.42173	9.14138	10.1274	9.88742	9.09706	9.06912	8.92159	9.02155	8.55665	8.68998	9.20225	9.52534	10.5318	10.4538	8.93801	9.08679	9.05598	8.79574	9.03036	8.80662	9.06125	8.85663	8.66397	8.48792	8.65428	9.18205	9.97717	10.1502	9.33089	8.668	9.33528	8.47012	9.20461	8.95804	8.99252	8.93914	9.45531	9.41354	9.26008	9.44601	9.38953	9.32441	8.64564	8.57248	9.04423	9.12867	8.80748	8.71702	9.1496	9.33674	10.4922	11.0694	9.19152	9.011	9.00732	9.18143	8.36565	8.17546	9.04128	9.00324	8.74544	8.78115	9.13506	9.15838	8.55109	8.62189	9.21188	9.36962	10.1417	10.3274	8.19392	8.02923	8.11912	8.38532	8.62635	8.47772	9.2372	9.09517	8.52678	8.62035	9.47533	9.03206	8.8969	8.81329	9.33973	9.58834	9.26945	8.95934	8.69374	8.85239	8.4904	8.64877	9.33489	9.12983	8.98292	8.91825	9.73771	9.36291	11.071	11.0246	9.03875	9.11258	8.40779	8.34104	8.91592	8.64575	8.43578	8.43945	9.16523	9.11723	9.18963	8.73826	9.10027	8.85386	9.56079	9.72262	9.49632	10.5089	10.3525	10.6918	8.03754	7.96779	8.51444	8.30967	7.79183	8.02434	8.16955	8.06692	8.08137	9.03064	9.28232	9.04547	8.61233	8.39607	8.63375	9.64956	9.79753	9.48025	9.93243	10.0044	9.91747	8.59393	8.59707	8.44189	8.01024	8.28825	8.06398	8.28901	8.49786	8.19774	7.90391	8.39224	8.43371	8.69578	9.15223	8.326	8.74441	8.32205	8.07848	9.84748	9.77911	9.8349	8.51779	8.6678	8.55419	8.32495	8.42802	8.56043	8.30397	8.09098	8.07603	9.82045	9.82021	9.63913	9.67578	10.0679	9.90779	10.1888	10.213	10.1274	8.57433	8.4793	8.57951	8.24215	8.27851	8.79822	8.17332	8.42971	8.33405	8.11658	8.55198	8.3615	9.7877	9.68508	9.66704	8.58265	8.76063	8.69004	8.51518	8.67518	8.8233	9.74034	9.55676	9.86973	8.62715	8.65962	8.61079	8.80296	8.54208	8.73121	8.60725	8.59835	8.59997	9.64235	9.38074	9.50012	9.58379	9.33518	9.77495	9.77738	9.75959	10.0631	8.75502	8.88367	8.50312	8.4554	8.55639	8.59757	8.85896	8.77276	8.80539	8.72559	8.58519	8.8123	9.09038	9.05302	9.13585	9.07823	8.89077	8.89161
GRMZM2G095164	10.4967	7.42293	7.10427	12.1709	11.4031	11.8179	11.3112	10.7181	11.0969	5.3667	4.67006	6.19458	9.08806	8.75463	5.93129	6.29156	6.33535	6.52496	8.89882	9.30238	5.15153	4.9663	5.41032	8.42937	8.40207	6.12389	6.83785	8.09756	7.60312	10.0523	5.40067	10.1709	8.1673	8.13067	5.47291	5.78009	8.87404	9.74922	6.23313	6.5679	6.40509	7.58393	8.93407	6.77785	7.20975	9.71922	9.80198	9.20885	11.0027	10.4162	10.9007	5.81037	8.44256	7.03285	7.15451	11.9058	11.7106	10.0674	12.1219	11.2481	10.6732	11.6343	9.64947	11.5302	11.3	6.14786	6.49122	5.99861	8.6565	8.79305	8.87823	5.04924	3.74659	9.79081	5.02975	5.77292	4.46516	5.70654	4.75915	4.65986	5.11666	12.7684	11.4097	11.2876	7.25232	11.1868	10.1115	9.88464	11.1465	9.971	9.81914	8.33769	9.7127	9.86841	11.6027	7.49001	10.949	11.322	4.59375	5.1436	5.04341	4.58641	5.45642	5.4421	10.3002	10.3593	6.99943	7.68086	11.2785	12.3204	11.3949	10.8927	4.78781	4.43668	4.16588	5.35721	5.02741	5.13912	5.42171	5.6012	5.17317	6.10891	6.24932	6.56898	6.52148	12.0164	12.4646	11.8511	9.91269	4.3611	10.3104	11.3487	10.3276	10.427	4.27636	4.73229	5.41366	7.19359	8.21247	4.28982	7.52159	6.24168	8.13899	6.99773	4.91182	4.24846	4.22875	7.81674	8.48374	7.62394	7.3615	8.06326	8.90806	7.83509	7.59282	8.67528	6.80345	3.74659	4.88611	4.32938	4.61783	5.41926	5.91053	4.79474	5.64286	4.19927	5.06384	8.47355	8.88537	8.32418	9.46317	9.12746	8.11199	8.05291	7.78946	8.5934	7.38024	9.62714	11.7186	6.51324	7.71166	6.51272	6.50137	6.61987	7.3434	6.81237	10.445	10.1205	6.19663	5.00822	5.63397	5.90052	5.63231	6.12291	6.20866	8.57475	8.43118	6.03532	5.78081	7.64194	5.7549	5.83956	6.70609	7.01229	8.70583	8.86723	8.16315	6.90404	6.36731	6.76249	6.28264	5.49955	4.76433	5.3382	5.43713	6.75917	5.66731	6.87025	7.07627	9.71616	9.59651	7.04239	5.39365	7.46707	5.18372	7.78457	5.75298	8.10702	5.64082	5.31965	5.8456	5.90645	8.36413	8.29167	6.01118	5.99248	4.51608	4.83018	6.98033	7.10409	5.73239	5.16083	6.7366	9.68299	6.43431	9.49912	9.22541	8.57632	8.19612	8.22544	7.70695	6.58217	5.79695	10.1599	9.82531	8.77262	7.33501	6.57116	6.10499	6.67602	6.69127	5.89202	8.151	8.44489	10.2194	5.17427	7.70396	5.95049	6.29916	6.13587	6.06127	5.68366	10.0543	9.98604	6.04368	5.80638	5.43335	5.34595	7.2541	7.42503	10.4797	10.4915	9.68896	9.13901	7.59226	6.19434	5.69993	5.27068	7.90884	6.39872	7.70593	7.81242	10.9887	10.638	10.128	8.95054	5.93852	5.69454	6.34592	6.18019	8.95308	9.20018	6.57373	6.21499	5.67479	5.92186	6.68516	7.03076	10.2303	10.1895	9.97929	9.06393	7.88011	6.93992	6.18601	5.58822	5.96705	5.99431	6.52021	5.90683	7.42611	7.81012	11.0547	10.8979	9.58365	8.91529	5.01336	7.70789	5.06302	7.87513	6.38689	6.72194	6.8111	7.39616	9.21069	8.96053	6.20399	6.29425	4.82446	6.5485	7.29199	7.17444	5.74748	6.44622	7.16501	7.9746	10.7727	11.0743	9.31337	9.83584	7.64546	7.32237	5.98478	5.41338	9.09305	8.66436	5.46363	5.55111	7.12711	7.20481	7.31699	6.55283	8.96022	8.06606	11.2724	10.8942	9.4222	8.00939	12.5255	9.87767	12.0513	11.7076	11.9159	10.8946	5.65525	5.04448	8.17996	7.33658	6.14528	6.88698	7.21241	7.07063	9.74788	10.2623	5.2665	5.50035	8.14906	8.41625	6.65337	6.68453	6.55506	6.22342	7.76449	7.55776	10.6703	10.9683	9.28818	9.0126	6.35179	6.75502	9.55817	10.1909	6.07456	5.25354	8.04453	8.01771	8.3033	8.35148	7.17248	8.56102	10.3326	9.41211	11.5433	11.3353	11.6295	8.16281	7.57303	7.48561	10.888	11.7653	8.839	12.6426	11.3101	11.8739	12.4461	10.3984	11.8941	5.34579	5.54919	6.52653	8.64106	8.45618	8.76473	5.42566	4.96038	4.86853	5.95725	4.5576	5.50246	4.62251	6.53301	5.61966	12.2136	11.8532	12.7533	11.948	10.411	11.066	11.9463	9.84967	11.0385	6.2066	12.3677	6.93495	11.9589	11.2335	11.1577	5.85956	4.96473	5.4337	4.61138	7.05336	5.55585	8.97399	12.2417	9.86412	12.2011	11.2407	8.22367	5.08691	4.56669	4.40194	6.25869	4.52366	5.0246	6.24127	5.87816	5.62964	5.57069	7.24907	6.54269	11.9002	12.5054	12.4301	12.1982	10.6614	11.2713	11.4276	10.7673	10.5648	5.12889	4.82623	5.12403	7.84952	8.62905	8.46686	6.56361	8.24698	8.44396	5.0449	5.62384	4.96384	8.78836	8.73211	7.9635	9.08472	8.938	8.29906	8.51065	9.088	8.23127	4.92235	4.96804	4.3051	4.77709	4.83513	5.44259	5.0791	4.79061	4.70736	8.97758	8.58022	8.78826	9.18779	9.12213	8.51855	7.82063	7.34342	7.57178	10.3404	10.3618	10.6221	7.58045	7.25529	6.20568	7.20148	7.91386	7.55125	7.67401	4.71237	5.97272	5.97869	5.8919	6.78574	10.0864	10.0524	5.44706	4.96186	5.90512	5.96671	6.83108	6.89271	10.7737	10.5957	9.05535	9.21195	6.37969	6.39373	5.40321	5.75012	7.20869	6.22102	8.14556	7.39554	11.4066	10.7217	8.30391	8.10133	5.75855	5.67127	6.07905	6.02172	9.51151	9.20841	5.45497	5.53386	5.78318	5.54532	6.54787	6.55739	10.0305	9.89059	8.96499	8.49361	7.02155	7.05234	5.3926	5.52257	5.89993	5.74768	6.58819	5.89433	7.5252	7.47826	10.6899	10.2746	8.72963	8.46279	5.57267	7.69727	5.42203	7.45637	5.90744	5.88035	5.99128	6.60002	9.38582	9.50102	5.92093	5.17775	4.96463	5.62707	7.18755	7.26604	5.90259	5.73396	6.74403	6.85345	9.74295	10.4227	8.33115	9.76634	7.67698	7.6885	6.24078	6.47218	9.90801	9.39361	6.31042	5.94907	6.88765	6.80501	6.86523	6.56415	8.20204	8.80881	11.3168	11.016	7.64511	8.052	12.8731	11.3773	12.0692	12.4096	11.8909	11.8285	5.47068	6.38943	8.12768	8.19019	6.23277	5.80042	6.36697	6.64118	9.67313	9.9769	5.85665	6.72472	7.26601	7.52471	5.95449	5.88056	6.80048	6.48297	7.77373	8.6459	11.2183	11.3378	9.69144	9.49603	6.10603	6.0253	9.60384	9.20246	6.36209	7.09265	7.1149	7.9978	8.06725	7.72673	6.88531	9.15525	10.1553	8.70057	11.5775	11.6054	11.3039	9.18666	8.24541	9.39366	11.4296	11.1216	9.21105	12.1992	11.9168	10.9381	11.7627	11.0968	11.6092	5.88531	6.53972	7.18166	8.64287	9.04138	8.40722	5.47585	5.69501	4.60952	5.78297	6.01552	5.09172	4.1464	4.97368	4.57308	12.7689	11.749	12.2361	11.4843	10.4399	11.2309	11.4294	10.0723	10.8787	8.68064	9.23353	9.2715	9.7532	11.2104	11.8464	6.11277	5.61784	5.83362	4.82963	5.44446	5.78575	11.2936	11.5805	11.5977	12.4157	11.8242	12.139	5.58225	5.39354	4.43427	5.55425	5.1441	5.53536	6.74978	5.94861	5.66327	5.43798	7.46432	6.7345	12.0892	12.6727	11.8478	13.0705	11.6813	12.3513	12.0146	11.2128	11.5163	5.27609	4.59436	4.60624	7.65317	8.97487	8.73721	5.86079	8.64185	7.90979	4.62234	5.2628	5.55669	8.469	8.97601	9.36726	8.04046	9.79796	9.00666	7.1801	9.23144	8.96933	5.02225	4.98467	4.96905	5.14468	5.78893	4.7456	5.80528	5.31263	5.48631	9.50089	10.0069	8.96661	9.13612	9.22875	9.49382	9.59105	8.28023	9.05835	11.2554	10.3085	11.6221	7.45943	7.29219	8.06043	8.94102	7.87259	8.43792
GRMZM2G095185	10.8382	11.1287	11.1186	10.8328	10.9349	11.0653	10.6264	10.6514	10.894	11.2747	11.0683	11.0413	11.1128	11.0515	11.6133	11.5455	11.0022	10.8549	10.9083	10.8527	10.9994	11.1402	10.8422	10.9426	10.8471	11.1461	11.1069	10.9273	10.924	10.8986	11.2789	10.8038	11.2997	11.1881	11.0436	11.0569	10.7526	10.7466	10.8853	10.9645	11.0793	11.4694	11.201	11.489	11.07	10.9665	10.7658	10.8277	10.8853	10.8776	10.7687	10.9792	11.2726	11.1219	11.3035	10.7745	10.7484	10.8384	10.8901	10.7395	10.7436	10.5587	10.521	10.8907	10.7779	11.1234	11.1005	11.0573	10.8474	10.8981	10.9594	10.7278	10.8324	10.587	10.7407	10.7535	10.7817	10.7316	11.115	11.112	11.0742	10.8787	10.6791	10.6209	11.3055	10.6926	10.6584	10.7692	10.7551	10.6823	10.5958	10.9153	10.7068	10.8718	10.7243	11.0946	10.6644	10.8014	10.726	10.8286	10.7259	11.0477	11.2093	10.9824	11.2338	10.7017	10.9027	11.0532	10.8264	10.86	10.5913	10.85	10.9537	10.7325	10.8409	10.9078	10.7935	10.8679	11.3196	11.0903	10.9236	10.8633	11.2047	11.2259	11.0433	10.9483	10.7976	10.5861	10.744	11.2095	10.67	10.6456	10.6771	10.5193	10.7815	10.9625	10.8313	10.9765	11.0643	11.3678	11.0963	11.0862	11.1151	11.0527	10.8015	10.8363	10.9799	11.0177	10.7874	10.8395	11.0487	10.9093	11.0534	10.8834	11.1278	11.0396	11.0646	10.7435	10.995	10.9246	10.8251	11.0842	10.6464	10.8223	10.8695	10.8032	11.0241	10.9645	10.8848	10.8959	11.1311	10.9493	10.6883	10.9858	11.0683	11.1521	10.9071	10.8599	10.8168	10.8292	10.4841	10.7209	10.9657	10.6386	10.4809	10.6901	10.318	10.4391	10.9575	11.0574	10.9101	11.5505	11.815	11.3798	11.2512	10.9636	10.9137	11.5409	11.5242	11.4912	11.5713	11.6398	11.3216	11.3972	10.5728	10.7786	11.1816	11.1199	10.8559	10.828	11.5996	11.4057	11.6095	10.9891	11.0185	11.071	10.9893	10.7963	10.8468	10.5378	10.5351	10.9668	11.0831	11.1372	11.2367	11.2021	11.249	11.0828	11.3604	11.3006	11.3103	11.1802	10.7155	10.7128	11.2224	11.4965	11.1799	11.2332	10.9701	10.8873	11.0093	10.9359	10.7309	10.9437	10.847	10.6438	10.616	11.1362	11.1551	10.9872	11.0237	10.8128	10.9409	10.6993	10.9627	10.849	10.9431	10.9491	11.1639	11.0789	10.8871	10.8757	10.7352	10.9943	10.8414	11.1014	11.1491	11.4797	11.4418	11.3056	11.313	11.2092	11.1537	11.1547	11.3198	11.356	11.2365	11.288	10.7761	10.9218	10.6449	10.7391	10.9873	10.9359	10.9687	11.2565	11.1115	11.2553	11.167	11.1178	10.6722	10.8467	10.2057	10.696	10.8097	10.8359	11.1916	11.4018	11.3463	11.0724	11.07	10.9815	11.2038	11.5491	11.2345	11.3743	11.0222	10.9682	10.7124	10.9221	10.9909	11.2259	11.0778	11.2236	11.472	11.6386	10.858	10.6986	11.367	11.0524	10.9911	10.9305	10.7556	10.6658	10.9328	10.9677	10.9064	10.8793	10.7706	10.6373	11.3845	11.8701	11.2661	11.3243	11.0056	10.995	11.0444	10.8323	10.9079	10.7581	10.8228	10.7489	11.3872	11.3176	11.1443	11.0234	10.9062	10.8701	11.0077	11.251	11.1082	10.7856	10.813	10.7459	10.5572	10.6218	10.6207	10.6897	10.8036	10.7714	11.1706	11.4904	10.9955	11.0346	10.8435	10.7522	10.9221	11.4318	11.1078	10.5266	10.7013	10.5805	10.5573	10.5211	10.8997	10.5331	10.6961	10.6835	11.0421	11.7065	10.9162	10.7904	10.7145	10.56	10.8467	10.8182	10.7807	10.8568	10.7484	10.8789	11.0268	10.9525	10.8804	10.7825	10.785	10.6212	11.3177	11.1874	10.9702	10.8232	10.6211	10.5982	10.8615	10.7287	10.83	10.8514	10.9072	10.8647	10.8515	11.151	10.5859	10.8015	10.7066	10.7653	10.6669	11.2712	11.3435	11.3817	10.581	10.6731	10.5473	10.646	10.6543	10.6455	10.6362	10.6525	10.6333	10.8222	10.7536	10.7147	10.7208	10.5653	10.6405	10.8651	10.8536	10.9931	11.0001	10.8235	10.8931	11.2125	11.1478	11.0952	10.6614	10.432	10.871	10.6887	10.703	10.6669	10.6721	10.4094	10.5072	10.8215	10.4689	10.9012	10.6127	10.3975	10.4415	11.0303	10.9014	10.9141	11.3424	11.1012	11.2025	10.7634	10.5281	10.6915	10.5027	10.583	10.7777	11.1028	10.7443	10.8836	11.1666	10.7928	10.8656	11.3153	10.9977	11.0204	11.0266	11.3383	11.2638	10.6087	10.4811	10.715	10.6529	10.4785	10.6541	10.6673	10.4006	10.6404	10.9879	10.6382	10.7149	11.2229	11.2091	11.1928	10.95	11.0496	11.0664	10.7395	10.6201	10.8052	10.9799	11.04	10.9647	10.9708	11.0868	11.023	11.0124	10.9997	11.029	10.6927	10.7228	10.6981	10.6731	10.8076	10.5731	10.8716	10.7349	10.771	10.9306	10.9451	10.9116	11.0201	11.2402	10.9806	10.8496	11.1095	11.0991	10.5836	10.6004	10.559	10.5815	10.4961	10.5917	10.5713	10.5122	10.4546	10.9128	10.9017	11.0649	11.1331	10.8927	10.828	10.9354	10.8435	10.7464	10.8892	10.9774	10.946	10.698	10.6701	10.7861	10.775	10.9757	11.316	10.8864	10.9001	10.9543	10.8907	10.8138	10.8891	10.7543	10.7054	10.6661	10.6541	10.8476	10.9829	11.0269	11.0636	10.9014	10.8288	10.6942	10.5971	10.7777	10.764	10.8588	10.8936	10.7025	10.8014	10.59	10.495	11.1107	11.1599	10.6769	10.7191	11.4248	11.0005	10.9021	10.7998	10.8986	10.881	10.7235	10.6226	10.4928	10.3634	10.8383	11.1642	10.9206	10.7937	10.8761	10.8022	10.913	10.9459	10.7712	11.091	10.7246	10.6795	11.1816	11.1184	10.8586	10.7247	10.7477	10.7818	10.9546	11.0295	10.8352	10.82	10.6136	10.6389	10.9978	11.2123	11.0324	11.032	10.787	10.8845	10.7292	10.7617	10.854	10.8085	10.8882	10.8639	10.9328	11.2249	10.807	10.7413	10.5447	10.4637	11.0284	11.0322	10.7692	10.6153	10.6833	10.7229	10.598	10.6515	10.7783	10.8919	10.6178	10.7246	11.3937	11.1719	11.0952	10.9253	10.6948	10.605	10.8974	10.8363	10.9353	10.764	10.8097	10.8335	11.1974	11.2264	10.8626	10.9864	10.5134	10.5561	11.1091	11.2044	10.8068	10.7592	10.7056	10.6429	10.7074	10.6849	10.7424	10.7067	11.1389	11.019	11.0627	10.8868	10.7089	10.8641	10.6326	10.5374	10.5854	11.0502	10.8797	11.0511	10.6028	10.5362	10.5367	10.6484	10.6603	10.4307	10.4276	10.4656	10.6012	10.7696	10.7049	10.738	10.8082	10.6364	10.743	10.5971	10.7472	10.6133	10.6894	10.7927	10.5244	10.8161	11.0057	10.832	10.6003	10.6377	10.473	10.623	10.7051	10.4863	10.5176	10.5499	10.4723	10.8195	10.8877	10.4828	10.7587	10.7604	10.7056	10.7686	10.6398	10.704	10.7732	10.9057	11.1929	10.6772	10.6306	10.7192	10.6767	10.4017	10.4915	10.9688	10.915	10.8032	10.6317	10.7459	10.6914	10.8638	10.8462	10.9792	10.8781	10.9439	10.9475	10.6841	10.708	10.8029	10.9079	10.7317	10.755	10.7502	10.8647	10.6418	10.5324	10.7641	10.5176	10.8678	10.9975	11.0363	11.0357	11.1716	11.0754	10.6066	10.5013	10.634	11.0288	11.0997	10.9119	11.203	11.1255	11.1465	11.1093	11.036	11.007	10.5861	10.483	10.727	10.5423	10.6786	10.5315	10.7981	10.6039	10.5799	10.9604	11.0002	10.8328	11.0759	11.0162	11.0687	11.147	11.0518	11.1616	10.8468	10.7271	10.825	10.7653	10.7145	10.7765	10.9524	10.7734	10.6729
GRMZM2G095194	9.14867	9.79586	9.62175	9.15113	9.15935	9.14396	9.28637	9.24524	9.13905	9.73777	10.156	9.83833	9.56009	9.59288	10.2713	9.99518	9.92035	9.68714	9.32865	9.16593	9.84521	10.6814	9.9595	9.78778	9.81044	10.0402	10.0161	9.58477	9.50663	9.11901	10.4448	9.24306	9.8087	9.59049	9.99379	10.0637	9.85645	9.47711	9.8038	9.62509	9.91353	9.63613	10.0741	9.9399	10.0476	9.43697	9.18263	9.46903	9.19888	9.21391	9.11509	9.95226	9.32704	9.6621	9.84154	9.35268	9.42318	9.65222	9.2985	9.14732	9.26763	9.25264	9.11499	9.28417	9.33471	10.099	9.92928	9.89202	10.0439	9.69253	9.72975	9.89916	10.0921	9.13292	10.1924	9.93547	10.0865	9.99956	9.55703	9.68271	9.46111	9.15638	9.36595	9.40385	9.79842	9.30252	9.59812	9.29545	9.4031	9.47094	9.53323	10.0251	9.84486	9.73601	9.23315	9.80573	9.36462	9.3792	9.9564	10.1181	9.85832	9.52003	9.34646	9.47888	10.1145	9.74497	10.0692	10.0243	9.44031	9.07532	9.29069	9.34957	10.0643	10.0621	9.91641	9.93759	9.94462	10.0102	10.182	9.93125	9.99316	9.98286	9.44055	9.70863	9.57057	9.38831	9.55514	9.46955	9.64877	10.2739	9.3927	9.39088	9.57437	9.42637	9.8596	9.85155	10.0545	9.45796	9.47731	10.1846	9.55962	9.68594	9.5412	9.66494	9.69503	9.96999	10.0522	9.61098	9.59302	9.56303	10.1916	9.78231	9.54737	10.0085	9.5893	9.65831	9.74861	10.1397	9.90904	9.96353	9.85102	10.475	10.0162	9.70808	10.0507	10.0325	9.99234	9.57299	9.73892	9.46808	9.50997	9.6568	9.87796	9.4374	9.62984	9.72586	9.40502	9.88119	9.29549	9.88014	9.62911	9.96025	9.67315	9.79877	9.79089	9.94935	8.9544	8.84654	9.69551	10.1859	9.73788	10.596	10.252	10.0242	9.82225	9.1995	9.4863	10.1927	10.0235	10.0254	10.4956	10.0882	9.85016	9.68486	9.0445	9.33261	9.40929	9.30221	9.96693	9.95069	9.97566	10.5773	10.0023	9.8066	9.82086	10.3549	10.3126	9.84314	9.44703	8.89648	8.97271	9.80093	9.95596	9.61925	10.2251	9.8122	9.71004	9.80541	10.3282	10.269	10.0937	9.79508	9.28235	9.30012	9.93594	9.75458	10.1274	10.0886	9.90225	9.90472	10.5453	10.0751	10.063	9.60722	9.71951	9.21423	9.0867	9.62927	9.34839	9.64094	9.46868	9.92419	10.1282	9.38486	9.42866	9.5452	9.66861	9.48616	9.66278	9.58634	10.431	10.3393	9.91154	9.49397	9.11828	10.5117	9.86116	10.5039	10.3931	10.5193	9.95827	9.77472	9.3359	9.32403	10.2408	10.3224	10.4474	10.2229	9.63215	9.59713	9.33901	9.13823	9.61352	9.50191	9.93328	9.86584	9.9867	9.93915	9.98291	10.1081	9.69074	9.41794	8.79023	9.01539	9.51317	9.32247	10.4368	10.3188	10.0788	9.77025	9.55976	9.349	10.0124	9.73085	10.3678	10.0571	10.0354	9.71346	9.25723	9.22473	9.49325	9.40706	9.52078	9.56437	10.0991	9.74592	9.75919	9.79124	10.251	10.0761	9.93007	9.60149	9.04417	8.89433	9.61115	9.3022	10.0245	9.80464	9.83141	9.71997	10.0777	9.8009	9.54166	9.27532	8.99535	8.84636	9.89564	9.62891	9.78466	9.62009	9.75134	9.70027	9.99358	9.9085	9.47157	9.28943	9.07141	8.88251	9.4963	9.3429	9.27943	9.55204	9.97086	10.055	9.70295	9.50416	9.69253	9.49804	9.8099	9.59199	10.0686	10.1069	9.54964	9.20192	9.10225	9.22481	9.87903	9.66949	9.16948	9.6302	9.30624	9.18608	9.08798	9.49713	9.83093	9.7106	9.7874	9.63009	9.82387	9.82744	9.45056	9.44366	9.0663	9.02788	9.84514	9.89076	9.61669	9.53995	9.32615	9.47276	9.821	9.89244	9.45326	9.49721	9.2835	9.33948	9.51075	9.4128	9.95427	9.94399	9.55817	9.59714	9.51209	9.67459	9.39969	9.51168	10.0251	9.88613	9.97486	9.52062	9.16407	9.20236	9.15999	9.11989	9.22405	9.59798	9.56535	9.58925	9.55851	9.65214	9.73691	9.32526	9.71952	9.29802	9.55875	9.78492	9.44928	9.85467	9.80006	9.75441	9.74778	9.79473	9.74924	10.1463	10.0728	10.0835	10.1442	10.0181	9.78551	9.52556	9.4801	9.42263	9.25156	9.38406	9.2511	9.05887	9.56049	9.36074	9.27505	9.56949	9.11716	9.8717	9.12041	10.0097	9.08188	9.43418	9.4258	10.0241	10.0481	10.0241	9.45101	9.46295	9.27372	9.72827	9.22168	9.65646	9.29534	9.55238	9.51364	9.96715	9.95507	10.0496	9.88093	9.92793	9.88533	9.9998	9.67876	9.93496	9.38439	9.30845	9.47245	9.54836	9.2409	9.35567	9.32305	9.4607	9.37615	9.40816	9.59476	9.68542	10.1675	10.1708	10.0227	9.3134	9.46305	9.59023	9.53628	9.58481	9.53817	9.92878	10.1596	9.90257	9.67037	9.5871	9.69302	9.65629	9.55189	9.58637	9.64169	9.7052	9.76127	9.9799	10.173	10.0125	9.86286	10.0716	9.9213	9.84742	10.0868	9.72382	9.46624	9.56901	9.26661	9.38679	9.6116	9.43302	9.5517	9.33518	9.35273	9.6159	9.69226	9.9015	9.78103	9.88696	9.89002	9.89669	9.85602	9.70728	9.96419	10.2453	10.5077	10.4022	9.80306	9.65174	9.48202	9.26361	10.3702	10.2865	10.3646	10.2586	9.76502	9.7364	9.35699	9.40268	9.37662	9.25415	10.0882	9.93575	10.2422	10.0201	10.0877	10.2517	9.59171	9.6505	9.09534	9.18122	9.545	9.60261	10.5938	10.361	10.0186	9.79792	9.31894	9.40388	10.2022	10.119	10.2538	10.2331	9.88696	9.60733	9.19475	9.26437	9.22792	9.56237	9.79714	9.70859	9.59973	9.76742	9.687	9.90543	10.2648	10.1239	9.88485	9.51532	8.93504	8.79254	9.54683	9.37863	10.1594	9.8151	9.72848	9.75872	10.267	10.093	9.94054	9.29856	9.28762	9.05267	10.0784	9.82561	10.0694	9.88329	9.84273	9.77455	10.2685	10.0432	9.78637	9.51281	9.18483	8.92807	9.82908	9.20867	9.56939	9.41278	10.19	10.0587	9.43652	9.68959	9.70245	9.75875	9.78937	9.75245	10.096	9.98704	9.547	9.29628	8.7582	9.0416	9.76966	9.70884	9.23309	9.26503	9.0996	8.82074	9.13023	9.059	10.1533	9.87608	9.84288	9.98157	10.0837	9.79158	9.47892	9.29832	9.2562	8.8295	9.92073	9.7721	9.67008	9.80874	9.58044	9.49382	10.0656	10.0473	9.6462	9.4245	9.14988	9.17846	9.33177	9.55874	10.1471	10.0433	9.55843	9.64738	9.62871	9.59502	9.78111	9.59979	10.1251	9.90218	10.1425	9.53463	9.25088	9.47504	9.10378	9.20143	9.20972	9.5611	9.63225	9.41958	9.67036	9.52053	9.87878	9.02875	9.12245	9.23003	9.15846	9.43159	9.0543	9.93156	9.90422	9.63658	9.77094	9.62385	9.77452	9.9185	9.8204	9.70217	9.68299	9.77761	9.73134	9.67088	9.4952	9.49144	9.37957	9.22699	9.32004	9.42532	9.43693	9.43855	9.30881	9.42463	9.32414	9.98482	9.8568	9.83871	9.80616	9.40289	9.24241	9.84928	9.92646	9.64035	9.67471	9.59597	9.15582	9.71253	9.42029	9.6132	9.05725	9.30008	9.28125	9.80312	9.85819	9.88819	9.93772	9.92375	9.66742	9.8235	9.71274	9.67133	9.53926	9.54067	9.39271	9.52798	9.19184	9.53941	9.17568	9.39109	9.33174	9.33951	9.68532	9.43304	9.68987	9.83013	9.74835	9.45837	9.51211	9.54857	9.53746	9.62951	9.64207	9.99231	9.95174	9.89425	9.63891	9.63967	9.46196	9.50611	9.58225	9.49002	9.46647	9.65744	9.43402	9.9916	9.96245	10.0466	9.94457	9.75949	10.0427	9.79345	9.97984	10.0206	9.31939	9.15791	9.66486	9.55504	9.51207	9.42815	9.36251	9.20449	9.10549	9.55086	9.63935	9.85542	9.74236	9.88492	9.87658	9.67464	9.89166	9.90717
GRMZM2G095206	7.13847	9.51617	8.81236	7.05076	7.5416	7.72533	7.75088	7.3846	7.47662	7.05446	6.65716	7.09826	6.85613	6.8631	6.95266	6.91234	6.68262	7.30321	7.69227	7.65365	6.69217	6.4579	7.00622	6.78854	6.64736	6.76043	6.9981	7.19158	7.17542	7.38342	6.55802	7.40138	9.07946	9.18563	6.70611	6.83197	7.06089	6.93869	6.75231	6.50958	6.51689	6.88402	6.59686	7.10076	7.18939	6.72858	7.20132	7.10109	7.01867	7.7192	7.05112	6.79631	9.00772	8.81456	9.17325	6.54279	7.07102	6.70406	7.52635	7.44558	7.27239	7.14348	7.55194	7.2173	6.88694	6.64347	6.87852	7.0556	6.79925	6.73573	6.64416	8.92103	8.73235	7.77338	8.59215	8.71492	8.953	8.64791	7.11198	6.70154	7.09158	6.6302	7.08316	7.12496	9.30265	6.67811	7.23852	7.31137	6.8096	7.37207	7.20088	6.83204	6.81468	6.84905	7.05593	9.26559	6.88552	6.66027	8.5714	8.66364	8.46133	7.32394	7.02497	7.21064	6.34411	6.81564	6.66287	7.05854	6.81364	6.93025	6.68032	6.84686	8.73636	8.25189	8.73101	8.8912	8.6032	8.89864	7.42973	8.92314	8.523	9.13937	6.89936	6.41877	6.47173	6.46066	6.65677	6.7775	7.3084	6.70363	7.16482	6.69641	7.22518	7.05493	9.01415	8.73256	9.08016	6.72778	7.0218	6.86754	7.15514	6.53619	6.98701	6.76877	8.75239	8.87488	9.05921	6.69578	6.81536	7.1763	6.40712	6.64403	7.17354	6.62865	6.87394	6.86109	6.86039	8.79898	8.49767	8.7425	8.83479	7.05521	8.75926	8.54217	8.93421	8.75315	8.67688	6.67062	6.97485	7.30576	7.18779	7.08625	6.33503	7.28791	7.22178	7.32096	7.35117	7.3004	6.73126	7.95961	7.6234	7.97448	7.00695	7.67343	7.50878	7.99524	7.66879	7.15902	8.40636	6.86659	8.42466	6.91708	7.01	6.76123	6.82541	7.60442	7.99974	6.65811	7.17954	7.17913	6.5282	6.74897	6.47584	6.92763	7.17157	7.3477	9.33465	9.04396	6.75817	6.68321	7.12206	6.64728	7.3352	6.65985	6.89296	6.70628	6.81439	6.41725	7.17869	7.35728	7.27598	8.49197	6.8836	8.80537	6.73879	6.89187	7.3139	7.15856	7.04576	6.96495	6.9417	6.86947	7.6487	7.41721	6.6782	7.16032	6.88487	7.12978	6.7818	6.7652	6.99582	7.26584	6.4339	8.13047	6.99976	7.32216	7.66707	9.19384	9.48256	6.9086	7.14979	6.86972	7.25605	7.25594	7.91112	7.03706	6.73595	6.87903	6.83893	6.99497	6.67434	6.62257	6.6461	7.14963	7.21635	6.65934	7.27677	6.96638	6.56398	6.62467	6.99457	6.6366	8.37524	8.26244	7.24775	6.72134	6.4984	6.94312	6.55335	7.34403	7.30096	7.61056	10.085	9.47103	6.88753	7.35995	6.60956	6.82841	6.69482	6.71449	6.15719	6.90319	7.52196	7.54202	9.85434	9.44356	6.84923	6.95821	6.85836	6.95348	7.97334	8.01719	6.95718	7.05518	6.80235	6.97783	6.71165	6.87579	7.39548	7.50434	9.71301	9.80961	6.82984	7.01198	7.40342	7.5205	6.86338	7.04574	7.03884	6.60443	6.72887	7.00602	7.16725	7.54681	9.69709	9.52685	6.60711	6.68465	6.99553	6.89479	7.25058	7.30994	6.58498	7.44676	7.82608	7.84769	6.93899	6.99892	6.62959	6.9778	6.52813	6.89737	7.0949	7.1211	6.9077	7.35696	7.71014	7.87274	9.91084	9.83929	6.95595	6.95816	6.74998	6.85506	6.79428	6.72285	6.82132	6.73914	6.59975	6.7493	7.31699	7.16385	6.99274	7.16682	7.3464	7.36974	9.85222	9.87975	7.67858	6.92914	7.52568	7.37142	7.28025	7.02423	6.77603	7.08409	6.71386	6.78076	6.86015	7.38549	6.94258	7.21302	7.35218	7.24556	6.90743	6.72331	6.75768	6.79792	6.62426	7.04615	7.05164	7.06089	6.88977	6.96925	7.28677	7.22161	9.97439	9.79918	6.79142	7.1707	6.99461	6.94012	6.86478	7.15188	6.59125	6.81802	6.80142	6.93105	6.85588	7.09061	7.16835	6.88598	6.93465	7.50263	7.28548	9.64005	9.39616	9.36347	6.3706	7.1572	6.90361	7.04531	6.99421	6.94732	7.05576	7.21113	6.86364	7.21461	7.20365	7.34521	6.89387	6.95561	6.4994	9.85319	9.28132	9.32758	9.6728	9.00316	9.13759	7.1196	7.02944	7.03808	6.75223	7.1047	6.22118	7.20909	7.50331	6.98565	7.25234	6.98644	7.3949	7.11034	6.70637	6.67847	6.96332	6.71301	6.82139	9.67972	8.8583	9.51761	7.02024	7.1632	6.88252	6.66649	6.70939	6.96214	6.70279	6.681	6.85593	9.48619	8.95185	9.11227	9.46857	8.61984	8.96417	9.50788	8.87367	9.37885	7.06903	7.22574	7.37667	6.48259	7.17835	6.72369	7.09671	7.02803	6.75912	7.25916	7.13697	7.11412	9.6093	8.82915	9.04406	7.11396	7.05609	7.20732	6.57399	7.0172	6.98383	8.93327	9.21954	8.81093	7.11813	7.28944	7.07192	6.67344	7.12677	6.92291	6.98797	6.57395	7.11298	8.74521	8.96269	8.84648	8.65688	8.97251	8.90691	8.77102	8.85569	8.56851	7.02999	6.98319	7.32675	7.09352	7.40976	7.37302	7.33502	7.41239	7.61163	7.53238	7.82546	7.69775	8.17418	8.15969	8.10889	7.89298	7.80207	7.89836	7.00729	6.47633	6.1387	6.55551	7.23012	7.53625	8.00055	8.1261	6.47702	6.5272	6.47022	6.3887	6.97451	7.11767	7.57376	7.65746	9.47125	9.63557	6.92825	6.7003	6.49444	6.55219	6.32632	6.63275	6.33554	6.80783	7.16809	7.41384	9.20499	9.02024	6.57565	6.72629	6.91991	6.7786	7.83927	7.75482	6.49157	6.58017	6.49938	6.5986	6.19056	6.75659	7.30324	7.43386	9.47875	9.56237	6.84151	7.14015	7.00164	6.99829	6.54996	7.00285	6.29546	6.44221	6.89637	6.82816	7.00899	7.08705	9.06651	9.12843	6.69313	6.36766	6.56954	6.89149	6.59348	6.76982	6.45979	6.89612	7.38949	7.60485	6.67134	6.4596	6.95146	6.9726	6.44732	6.77979	6.65291	6.87126	6.68239	6.75039	7.3237	7.53938	9.55367	9.48441	7.11723	7.29696	6.5771	6.69723	6.64845	6.67223	6.63161	6.89236	6.58058	6.79438	6.65341	6.57716	6.56729	6.89528	7.21555	7.35407	9.49887	8.90487	7.00813	6.74345	7.81749	7.21608	7.36935	7.39236	6.82611	6.94432	6.82777	6.6001	6.95947	7.06273	7.03004	7.1207	7.57253	7.47587	6.36235	6.93071	6.70618	6.99962	6.45668	6.9181	6.83076	6.98569	6.79959	7.24129	7.35741	7.25982	9.40356	9.32166	6.63594	6.69889	6.24719	6.66414	6.64069	6.7087	6.68477	6.79335	6.91437	6.83882	6.88531	6.76196	7.25315	7.10397	7.36982	7.23543	7.41749	9.15464	8.91575	9.02286	6.27915	6.67245	6.84294	7.04984	7.0092	7.10528	6.62733	7.07723	7.13516	6.52324	6.76644	6.64056	6.35165	6.68003	6.86067	8.35487	8.60724	8.35239	8.47255	8.90692	8.35414	6.83917	6.9259	6.66481	6.73187	6.71351	7.19906	6.96216	6.96361	7.38763	6.78617	6.79113	7.0903	6.60931	7.04299	6.40391	6.34125	6.92139	6.62004	8.37923	8.42223	8.56219	6.50649	7.05061	6.99722	6.5813	6.70702	6.63038	6.65049	6.9841	6.92862	8.58769	8.59678	8.54863	8.45396	8.80423	8.77579	8.97398	8.58828	8.87693	6.79069	6.90036	6.72676	6.20882	6.85035	6.55772	6.8838	6.90183	6.65915	6.7859	6.48392	6.53512	8.64397	8.45401	8.79968	6.79856	7.02164	6.96951	6.98233	6.83574	6.70458	9.0708	8.27081	8.55886	6.96551	7.31515	7.00708	7.0908	7.11162	7.23711	6.90454	7.00725	6.92776	8.4258	8.32803	8.63912	8.49913	8.54237	8.82645	8.58663	8.46422	9.01762	6.88087	6.9839	7.02855	6.98992	7.27591	7.21625	7.22639	7.30906	7.59655	7.40056	7.51097	7.57358	7.9828	8.15964	7.9631	7.55575	7.36989	7.58674
GRMZM2G095209	6.6303	7.08023	7.02	7.06504	6.80246	7.41579	8.16627	7.93842	7.66287	6.35296	5.17297	6.92113	6.31607	6.51807	5.50733	5.48014	5.92865	5.68733	6.07634	6.66368	7.17335	5.53519	7.36795	6.91839	6.81048	5.69139	5.77736	5.79783	5.76163	6.35001	5.79263	5.91423	6.90444	6.24953	7.05213	7.08068	6.93966	6.49011	6.96534	6.88947	5.19359	6.28673	6.23009	6.09403	6.07407	6.02534	6.25545	6.16727	6.85135	6.61075	6.55141	6.45384	7.31334	6.47343	6.43887	7.38275	6.85252	6.43408	7.72037	8.13819	6.90549	7.91491	6.38393	7.00691	7.68378	7.33061	6.97788	7.24836	6.74799	6.48419	6.53859	7.40611	6.86504	7.0937	7.03053	7.81551	6.73797	7.46545	5.71972	5.77326	6.09221	7.16315	8.268	8.23665	6.70555	8.36414	8.62908	8.71899	7.95487	8.5573	8.48534	6.62501	7.20999	6.91562	7.16674	7.22352	7.4607	7.38587	7.61323	7.17598	6.86562	6.22355	5.95514	6.053	6.84039	6.81564	5.50391	5.80653	7.17865	7.64969	7.82277	8.0939	7.59861	7.35287	7.57226	7.02192	7.14866	7.35926	5.32338	6.91454	6.7891	7.15387	5.73965	5.97725	5.72436	7.49326	8.02851	7.63017	8.57038	5.53772	8.71489	6.86603	8.5333	8.2975	7.74509	7.31504	7.30821	6.08991	5.68212	5.96519	5.6898	5.74244	5.87378	5.75489	7.36096	7.46578	7.3527	5.34086	5.94613	5.94844	6.36364	5.81896	5.9088	5.84058	5.42053	5.72168	5.88944	8.02272	7.82728	7.57703	7.80791	6.50933	7.13461	7.41676	7.18862	7.27543	7.53708	6.20499	5.4515	6.11184	5.72531	5.74369	7.00102	6.12449	6.21543	5.25218	5.73237	8.65791	8.05087	9.02526	8.82839	8.56998	6.34405	8.75266	8.6851	8.3528	7.33753	7.48068	7.06505	5.33434	6.49704	4.90732	5.49213	5.61193	5.48252	6.07369	6.54691	5.05105	5.53252	5.342	5.47437	5.25328	5.37045	5.6316	6.60324	6.67189	6.74699	7.24368	5.69769	5.94523	5.58413	5.09137	5.31151	6.46764	6.49158	6.53437	6.43367	6.51661	6.32058	6.76257	6.83755	6.50566	5.39365	6.88439	6.76195	6.36164	6.77414	6.78531	4.87841	5.31965	5.82857	6.0057	5.79333	6.42958	5.54801	5.47547	6.83566	6.95433	6.41019	6.75318	5.4645	5.78992	5.71468	5.9659	5.67282	6.30799	6.42172	7.02038	6.38028	5.90452	5.51662	6.65139	7.04001	6.77117	6.30506	6.94572	6.85843	6.91214	6.57346	6.28382	6.03538	6.00815	5.60218	6.15971	6.47275	4.77584	5.49803	4.80685	5.04428	4.9634	5.23964	5.43219	6.29471	6.27143	4.57652	4.91161	5.82907	6.32701	6.04692	6.3125	6.08302	6.57755	6.79976	7.01194	5.5505	5.7757	5.09404	5.77736	5.97171	6.0347	6.36563	6.52578	6.72876	6.82866	6.92163	6.64021	4.90342	4.86137	5.39791	5.33239	5.70501	5.83178	4.81401	5.17399	5.13247	5.54244	5.71351	5.65435	6.11424	6.08724	6.81853	6.72706	5.53745	5.80049	5.43684	5.58822	6.28357	6.55352	5.90354	5.98519	5.94907	5.99718	5.96402	6.5982	6.92279	6.61633	6.87649	6.33105	6.74662	6.50124	4.67517	5.30134	5.67754	5.57652	5.43303	6.00468	5.74797	5.60785	6.87327	6.91155	6.21292	6.68092	5.82865	5.20413	5.7116	5.62169	6.38675	6.14369	6.71765	6.78711	5.64274	5.98449	6.9433	6.79358	6.50272	6.82594	6.73691	7.06757	5.97139	6.85078	5.89838	5.66048	5.97118	5.55167	6.39405	5.99481	7.09082	6.85512	6.46573	6.48791	7.25555	7.14885	7.37793	6.43559	6.94054	6.9041	7.09488	6.48759	5.79472	5.17972	5.33504	5.81119	5.93734	6.28185	6.658	7.03808	6.61698	6.6624	6.72905	6.50239	5.88386	5.94953	5.72489	5.72149	6.04123	6.2194	6.80881	6.30394	6.6879	6.45454	6.26928	5.82397	6.91411	7.06739	6.67824	6.14557	6.26545	6.15512	6.29533	5.95221	6.4266	6.1366	6.57703	6.63042	6.83191	6.9692	6.82946	7.01408	6.3706	6.30679	6.46058	7.07372	6.64509	6.62757	7.60459	7.17731	7.02312	7.16613	7.25497	6.51439	6.8653	7.01393	7.02502	7.23034	6.79256	6.82595	7.28784	6.9849	7.16802	6.09183	5.60846	5.43781	6.61003	8.14873	7.18239	7.74867	8.41104	8.16187	7.15418	8.3816	7.92065	6.98949	7.56834	6.62466	7.01228	7.89153	7.14881	6.90775	6.93519	7.19903	6.17774	5.8465	5.78544	6.6796	7.75607	6.76095	7.04077	8.36027	5.87061	7.22953	7.17999	7.1308	7.42849	6.67057	7.35066	7.27234	6.89185	7.07326	6.13991	5.67684	5.71456	6.60495	7.40785	6.97846	7.94699	8.37457	8.15887	7.75424	7.90121	7.89954	7.05476	6.84609	6.95123	5.63464	6.00604	5.79866	6.08141	5.94107	5.90608	7.27462	7.16113	7.39826	5.55193	5.65553	5.50479	5.56239	5.59244	5.61036	5.59317	5.66717	5.50648	7.31072	6.99472	7.57661	7.26939	6.71758	7.09829	7.34103	6.96007	6.99956	5.63687	5.90329	5.34163	5.58251	5.45675	5.77999	5.89572	5.57122	5.64878	8.56098	8.40281	7.98658	8.42762	8.5002	8.42115	8.12997	7.94343	8.08713	5.1659	5.17506	4.54318	5.20964	5.65965	5.26638	6.51017	6.4201	5.4092	5.28794	5.24072	5.67904	5.76186	5.80018	6.20736	6.74793	6.85019	7.26775	5.56864	5.42773	5.23713	5.23595	5.90485	6.26216	6.07378	6.12367	6.60006	6.69648	7.0945	7.11607	5.42881	5.27762	5.51073	5.70623	6.14924	6.31724	5.57642	5.38208	5.41797	5.34287	5.67599	5.85755	6.19397	6.16215	7.37097	6.909	5.60125	5.55241	5.58464	5.93113	6.00937	6.95623	6.26678	5.69234	5.98491	6.23985	6.52968	6.45616	7.25211	7.09457	6.62378	6.1553	6.70721	6.52984	5.38463	5.32996	5.67555	6.08098	5.91049	6.353	4.86874	6.44539	6.26323	6.69732	6.211	6.50183	5.38268	5.82627	5.6066	5.36956	5.87935	6.14108	6.44493	6.23259	5.58365	5.85212	6.55562	6.48648	5.86555	6.38223	6.32542	6.4224	6.1466	6.25308	5.97036	6.38294	5.71001	5.99892	6.38284	6.44139	7.02526	6.95231	6.6887	6.80943	7.04469	7.47997	7.33582	7.19274	7.02971	6.72197	6.56554	6.66937	4.89751	5.59951	5.69871	5.46357	5.98626	6.30815	6.65362	6.71647	6.31101	6.4418	6.70577	6.87806	5.89624	5.63033	5.83177	5.94975	5.94538	6.03133	6.67682	7.06318	7.07313	7.08065	6.63703	6.75754	7.07172	6.90462	6.76264	6.55984	6.31308	5.90554	6.07641	6.10304	6.4322	6.30551	6.47594	6.47309	6.1199	6.82217	7.3607	6.63951	6.69413	6.90019	6.4999	7.29783	7.44973	6.70438	7.77808	7.62528	6.77832	7.09927	7.23647	6.93226	6.62608	6.50661	6.25135	7.06647	7.18437	7.05626	7.37248	7.23689	7.26536	5.47873	5.94791	6.35396	6.96221	8.27899	7.84714	7.50681	8.37962	8.30608	7.56908	8.19545	7.91407	6.67295	6.77965	6.7256	6.53368	7.26187	7.22253	7.18492	7.13335	7.2427	5.89447	5.77651	5.76652	6.49233	7.10271	6.76504	7.24831	7.56603	7.73461	7.43124	6.97241	7.135	7.0801	7.15622	7.29053	7.03141	6.65422	7.26189	5.85632	5.68498	5.81173	6.74732	7.57931	6.57379	7.31079	7.95788	7.57696	7.3266	7.73413	7.50867	7.35832	7.12964	7.34154	5.34237	5.67437	5.81499	5.74663	5.33309	5.648	7.81334	7.17695	6.99607	5.79152	5.46982	5.47004	5.52004	5.78165	5.81982	5.55703	5.5488	5.55152	7.4464	7.327	7.40938	7.30867	6.70565	7.01415	7.3393	7.1265	7.25262	5.19491	5.47873	5.94125	5.92741	5.28611	5.55054	4.6612	5.71295	5.16104	8.31708	8.26868	8.2283	8.3059	7.9702	8.31099	6.9853	7.89091	8.06281
GRMZM2G095211	8.7745	8.50369	8.44699	8.80411	8.67591	8.62244	8.48395	8.70558	8.84642	9.07184	8.45001	9.07211	9.00356	9.01554	8.97827	8.84021	8.93981	8.84551	8.66511	8.77355	9.25865	8.84896	9.05076	9.24812	9.2791	9.06893	9.12519	8.98277	8.95805	8.9729	8.74819	8.95577	8.53143	8.56108	9.16126	9.34333	8.90482	9.30258	8.99814	8.71496	8.93475	9.16358	9.12271	9.27892	9.18226	8.78335	8.90991	8.91821	8.88988	8.88132	9.16725	8.78244	8.38439	8.73381	8.49615	8.92055	9.40341	9.10244	8.91106	8.75176	8.92248	8.73945	8.49846	9.16217	8.91607	8.66399	8.91378	8.89991	8.9274	8.76	9.06082	8.80704	8.82137	8.4641	8.49174	8.78284	8.82356	8.83648	8.65645	8.8215	8.92793	9.11286	8.99462	8.83182	8.16865	8.73691	8.87621	8.98974	8.88267	9.22093	9.0901	9.17624	8.94063	9.08664	8.88602	8.39161	8.87699	9.14406	8.88926	8.60808	8.68129	8.80195	8.80965	8.76401	8.65755	9.06287	8.91895	8.74149	8.87441	8.97378	9.07884	8.92955	8.86401	8.44597	8.85725	8.71707	8.93846	8.42515	8.53193	8.82543	8.7488	8.77239	8.84821	8.41244	8.48058	9.21548	9.58339	9.20862	9.24231	8.56481	8.95028	9.04401	9.16931	9.22191	9.30475	8.65884	8.4813	8.88143	8.94835	8.63678	8.85813	8.95169	8.73043	8.7089	8.82482	8.5603	8.69281	8.88764	8.68184	8.87076	9.17406	8.71425	8.79483	8.78717	8.79715	8.61531	8.30702	8.95357	8.54618	8.40362	8.81065	8.79121	8.75421	8.6841	8.75041	8.61765	8.73763	8.78507	8.64448	9.03336	8.95074	8.76416	8.94604	8.96959	8.91492	8.52187	8.77821	9.40752	8.97472	9.2038	8.97929	9.35126	8.81702	9.21339	8.97877	9.25164	8.49728	8.60955	8.91533	8.94948	8.47154	8.71114	8.71471	9.02079	8.90316	8.45763	8.72614	9.09766	9.08122	8.96916	8.6878	8.91257	9.12055	8.99741	8.43712	8.83803	8.12816	8.1762	8.8436	8.86135	9.20446	8.53868	9.25578	8.99001	9.02026	9.16805	9.09167	8.70792	8.9149	8.72776	8.63267	8.38509	8.6244	8.47824	8.90105	8.82463	8.94312	8.99276	8.89725	9.16044	9.18457	9.10806	9.01334	8.83464	9.07474	9.21344	8.77142	8.96995	8.95924	8.80426	8.81215	9.17794	8.88711	8.56417	8.84532	8.75994	8.99337	8.33084	7.96118	9.07588	9.3028	8.86239	9.02575	8.58095	8.6417	8.85657	9.40199	9.19378	8.90467	9.20728	8.95051	8.92647	9.21603	9.0777	8.55421	8.62711	8.81141	8.67888	8.91364	8.67749	8.95247	8.81905	8.67593	8.61801	9.17552	9.357	9.1325	9.13765	8.74275	8.9921	8.59616	8.91319	8.43394	8.72004	8.91024	9.2833	9.08805	9.16506	9.44879	9.29054	8.79162	9.2401	8.42272	8.85924	8.56987	8.36253	9.17178	9.11347	9.28441	9.07822	8.85896	8.95897	8.98133	8.85869	9.25905	9.25317	9.09738	9.25154	8.74967	8.89655	8.46258	8.46146	8.78145	8.92025	9.2832	9.15721	9.14037	9.33195	9.38334	9.20491	9.10304	9.18879	8.93495	9.09747	8.82852	8.39419	9.3156	9.07937	9.19103	9.13924	8.96331	8.97939	8.8311	9.17257	9.00362	8.8025	9.09972	9.31436	9.24083	9.44099	9.2267	9.25177	9.08064	8.99436	9.1369	9.08786	9.07141	8.93821	8.6067	8.45918	9.11374	9.10004	9.23181	9.30659	9.21917	8.95337	9.21798	9.32853	9.25144	9.26551	9.20785	9.37289	9.23242	9.29532	9.00331	8.92526	8.76965	8.64971	9.79667	9.19531	9.14555	8.97446	9.21817	9.38118	9.21964	9.23656	9.21072	9.33315	9.05783	9.15762	9.09983	9.24144	9.06385	9.23351	8.99145	9.24015	9.25203	9.23708	9.2952	9.26627	8.97887	9.36725	9.16567	9.41579	8.9871	9.17093	8.55245	8.57083	9.06733	9.21126	9.02267	9.29273	9.15891	9.1961	9.06569	9.18563	9.40255	9.41463	9.42375	9.04913	9.17482	9.30921	8.94159	9.10918	9.19541	8.63703	8.68412	8.63746	9.53381	9.6884	9.34646	9.2316	9.5878	9.4275	9.33354	9.28398	9.562	9.25987	9.29151	9.56571	9.15203	9.23775	9.55582	8.78343	8.58983	8.70106	8.71629	8.78177	9.11622	8.7761	8.90895	8.99698	9.52321	9.44706	9.39318	9.07597	9.38956	9.46316	9.48742	9.27964	9.35123	9.52051	9.55004	9.3005	9.43264	9.38358	9.25124	8.64318	8.83352	9.04281	8.48226	8.77761	8.85071	9.18749	9.28705	9.28633	9.35117	9.29689	9.39903	8.55941	8.69049	8.67149	8.59866	8.80512	8.71662	8.7742	9.00089	8.71759	8.91137	8.58258	8.5528	9.43711	9.58724	9.82257	9.11543	9.37404	9.47581	9.37541	9.59166	9.41208	8.62683	8.67075	8.59327	8.66911	8.69247	8.61146	8.96568	8.76476	8.84788	8.89069	8.77915	8.74764	8.8232	8.80028	8.71806	9.06853	8.85757	8.73798	8.69431	8.95499	8.73226	9.10763	8.96269	9.05159	8.90518	8.7434	8.65268	8.77912	8.78135	8.61931	8.82281	8.93553	9.38327	8.93212	8.86782	8.93652	8.9622	8.75119	8.82089	9.14558	9.62255	9.59756	8.95076	9.30314	9.30442	9.58946	9.5187	9.59626	8.43668	8.71026	8.93126	8.88968	8.61308	8.6631	8.55731	8.49687	9.05776	8.85151	8.96384	9.03536	9.05979	8.95927	8.67653	8.71237	8.36241	8.50831	8.68258	8.82537	8.81696	9.04251	9.04916	8.90074	8.76698	8.74279	8.55307	8.63287	8.90974	8.72294	8.98649	8.98438	8.98055	9.02257	8.71556	8.86565	9.06895	9.05618	9.11167	9.1476	8.94314	8.9229	8.78279	8.57961	8.44216	8.43999	8.9977	8.88746	8.58606	9.17881	9.18111	9.01507	9.20941	9.17936	9.02986	8.91858	8.78087	8.9077	8.84559	8.59842	8.98953	9.02761	9.37811	9.25935	9.11326	9.00396	9.23483	9.03517	8.87579	8.87013	8.72607	8.89901	9.16452	9.21924	9.1801	9.23561	9.11776	9.13929	9.21136	9.09437	8.9353	8.71992	8.78017	8.60189	8.85495	8.71796	9.12103	9.14001	8.90485	8.94696	9.16598	9.07943	8.92208	9.10347	9.2834	9.27447	9.13706	9.26566	8.63205	9.01746	8.69407	8.80035	9.46659	8.94166	8.82837	9.21475	9.00066	9.28923	9.14525	8.98941	9.06794	9.21136	8.96954	9.01565	9.02115	9.14087	8.84469	9.106	9.09031	9.214	8.62736	9.09839	9.05545	9.28288	9.09964	8.99187	9.01184	9.03727	8.99365	9.04868	8.6297	8.42206	9.08784	8.98878	9.14339	9.17125	9.40681	9.15318	9.03251	9.27626	9.31668	9.19252	9.0406	9.08146	9.01002	9.28168	9.14169	8.95894	9.17243	8.7826	8.70171	8.82363	9.34777	9.21742	9.44089	9.04777	9.10547	9.18166	9.25657	9.1242	9.40095	9.2152	9.21557	9.30084	9.20261	9.26807	9.18086	8.94289	8.89906	9.12498	8.96572	8.93635	9.13317	9.04051	9.03333	9.0425	9.32054	9.37747	9.17761	9.13251	9.0085	9.02269	9.03276	9.23809	9.22489	9.15807	9.098	9.35708	9.10102	9.03714	9.09126	9.11512	8.73636	8.99426	9.11622	9.05324	9.03063	9.26027	9.0839	9.35015	8.94923	9.1051	9.15197	8.678	8.85576	8.64149	8.9723	8.91015	8.78934	8.96959	9.0227	8.74182	8.95832	8.8992	9.07463	9.33105	9.19413	9.50492	9.21179	9.19875	9.28728	9.26538	9.30721	9.29275	8.95732	8.75044	8.91576	8.86053	8.87299	8.92933	8.91477	8.77078	8.89529	8.99346	9.12172	8.92913	8.98522	8.92574	8.89672	8.76982	8.82531	8.74925	8.7694	8.69834	8.77562	8.97103	9.1013	8.86181	8.98502	9.05081	8.97477	8.90272	8.93193	8.99216	9.3484	9.57943	9.09339	8.84834	8.99222	8.71245	9.61691	8.85883	9.43365	9.4637	9.53699	9.7272	9.2657	9.32639	9.32184	9.94398	9.36976	9.26907
GRMZM2G095219	9.29325	10.2989	10.0344	9.05516	9.32757	8.82742	10.3705	9.08256	9.4754	8.23106	9.4333	9.64076	7.50839	8.42702	8.07654	7.96494	8.88979	8.90548	9.02419	9.0404	9.20072	8.20441	9.81682	8.42606	8.75359	8.51289	8.99443	8.74989	8.88728	8.96305	8.32328	9.45173	9.46324	9.83902	8.4615	8.59148	8.25813	8.257	9.45244	9.58416	7.95937	8.07553	8.56362	7.74264	8.7155	8.71445	9.04408	8.87935	9.26149	9.45434	9.24819	8.29657	10.1228	10.0457	9.88543	9.48263	8.91909	9.43729	9.77771	10.0329	9.28514	9.55054	8.80428	8.96339	9.20734	9.2121	9.28646	9.45937	8.74293	9.3169	8.93378	10.3061	10.4625	9.10307	10.7664	10.2291	10.6228	10.5607	10.115	9.94288	10.3452	9.55413	10.2919	10.5849	10.1832	9.69717	10.3432	10.4407	9.51145	10.0208	10.2951	8.67438	9.58339	9.94906	8.83148	10.1131	9.51223	9.78498	10.6295	10.7695	9.91358	10.1281	10.0736	10.2896	8.76168	9.29991	8.63549	8.42208	9.8282	9.45681	9.77503	10.2596	10.7	10.381	10.4314	10.2367	10.5566	10.3118	8.26137	10.309	10.4765	10.1701	9.87076	9.40096	9.79159	9.3272	9.23371	10.0365	10.5793	9.55739	10.4409	9.40451	10.0151	10.1006	10.0106	10.6333	10.4151	9.78951	9.5579	9.8229	9.85214	9.94254	9.36972	9.84658	10.642	10.8181	10.3536	9.69579	9.63327	9.93184	8.07916	9.49898	9.30023	9.67177	9.62459	9.19707	9.63852	10.321	10.6165	10.3349	10.6482	8.14695	10.6355	10.6009	10.75	10.7728	10.0566	9.13699	9.49882	9.70786	8.40095	9.33902	8.21548	9.58039	9.41587	9.01895	9.41203	10.4257	10.1174	10.5698	10.8169	10.5246	8.73585	10.3797	10.6426	10.1961	8.79134	9.39473	9.64283	9.50946	9.65466	7.97441	7.27104	7.63356	7.9871	8.6446	8.91435	8.37327	8.32484	7.89172	7.95646	7.84867	7.39656	7.40456	9.02575	9.09002	9.90155	10.2264	8.86455	8.93059	8.17181	8.17238	8.71335	8.66768	9.41468	8.67993	9.39609	8.51455	9.72589	9.12041	9.97549	9.54169	8.13115	10.0091	8.82727	7.65783	9.03616	8.68917	7.91014	8.23422	7.75497	7.93053	8.73202	9.22289	8.47997	8.05704	9.08382	9.35938	8.37363	8.86335	8.67192	9.33184	8.8143	8.91804	8.95966	8.95884	9.62161	9.94153	9.87924	8.34018	8.72274	8.59828	9.41208	7.85785	9.12834	8.93589	8.71567	9.26195	8.48176	8.51945	8.6085	9.17473	8.43523	9.15343	8.89389	9.33667	7.6605	8.31124	7.84092	8.19142	7.40409	8.05977	8.45146	8.53829	8.02532	8.20501	8.28629	8.63296	8.0936	8.85348	7.97956	8.65693	9.91629	9.84675	8.05539	8.30806	8.75302	9.0355	7.86938	8.71004	7.84788	9.0037	8.56711	9.11789	9.54692	9.59811	8.14003	8.31226	7.35681	7.90681	7.42768	8.29963	8.09455	8.01839	8.14616	8.16924	7.88311	8.45418	8.27705	8.31948	9.38616	9.85228	7.62579	7.87251	7.63049	7.85139	8.79291	9.34129	7.75778	8.60756	7.93119	8.40538	8.22698	8.77432	9.66026	9.70594	8.96129	8.25241	9.48432	8.79654	8.04204	7.2187	7.78805	8.20529	8.18793	8.61654	8.77939	8.98241	9.03412	9.4915	8.57127	9.74296	8.19213	8.0832	8.02807	8.19743	8.42231	8.42602	9.46871	8.92946	7.70315	8.73072	8.96122	9.17484	7.81061	8.81198	9.53366	9.59324	9.02655	9.15682	7.9762	8.41339	8.00717	9.37388	8.4831	9.03872	9.72048	9.76748	8.29054	10.4786	8.84542	9.97844	8.20561	9.84429	9.34311	10.4271	8.51945	9.57915	8.69181	7.81843	8.28576	8.67681	8.83515	9.2099	9.68977	10.1278	8.71588	9.57206	9.55889	9.69906	8.67944	8.83503	8.47646	8.77184	8.61347	9.05714	9.04225	9.24488	8.49921	8.91618	8.14472	8.37996	9.08424	9.92111	9.03364	8.74913	8.52011	9.1959	9.00897	7.93364	9.37854	9.35803	8.95019	9.58013	9.50433	9.71788	10.0269	10.0625	8.52714	9.81406	9.84502	9.00564	9.78971	9.35536	9.08158	10.2396	10.0222	9.72166	10.0914	10.0149	9.05126	9.94928	9.00079	9.69186	9.94405	9.69757	9.60594	10.2001	9.35642	9.39767	9.20103	9.49239	9.17339	9.87856	9.1696	9.56499	9.93311	9.91255	8.77861	9.9276	9.67186	8.86134	9.74492	9.20465	9.7121	9.72488	9.0331	9.62055	9.91287	9.55376	9.28466	8.56088	9.46249	8.85123	9.46705	9.69786	9.05395	9.81795	9.4346	9.48619	9.85865	9.60015	9.47188	9.92349	9.65248	9.30223	9.92745	9.83253	9.55583	8.62526	9.16412	8.58094	9.79521	9.12599	9.61579	10.1282	9.83336	9.47715	9.93851	9.77709	9.64967	10.2514	10.2111	9.20058	8.90465	8.8416	9.46422	9.39601	9.59171	10.2281	10.3659	9.96097	8.75266	8.90801	8.98525	8.8905	9.01618	9.07389	9.18656	9.02727	9.13359	9.98661	10.3931	9.88774	10.0339	10.3305	10.3108	10.2379	10.5553	9.98354	8.78437	8.95036	8.25858	8.61072	8.22341	9.1942	9.43409	9.66649	9.30141	10.0497	10.1908	9.84477	9.85326	10.0519	10.2039	9.581	9.73647	9.86142	7.9597	9.72497	8.0406	8.16344	8.1411	8.26341	8.59317	8.90193	9.23924	9.34311	8.20251	8.12834	8.2893	8.33887	8.05266	8.49481	9.66609	9.18166	8.38848	8.49727	9.62319	9.51271	7.94395	8.41762	7.76236	8.37128	8.17917	8.62376	9.92971	9.83407	8.39924	8.42981	7.67664	8.32197	8.41846	8.70529	9.49469	9.54261	8.5923	8.36549	8.31788	8.57363	8.41638	8.71939	9.58763	9.79108	8.5672	8.68527	8.71467	9.19939	8.34903	8.96353	8.27838	8.80147	8.17215	9.00875	8.19501	9.27735	9.65518	9.7221	8.20328	7.72967	9.03908	8.41247	8.8206	8.82033	7.97687	8.48353	8.34159	8.7409	8.71731	8.65817	8.46865	9.07193	8.2065	8.69501	8.60237	8.68822	8.07944	8.66766	8.47138	9.02083	9.98378	9.36327	8.30982	8.36986	8.6479	8.34595	6.83427	7.35915	9.11864	9.04395	8.96575	9.03386	8.0447	8.2566	8.16341	9.05616	8.45491	8.92821	9.95056	9.50494	8.38256	9.41875	8.45457	9.19055	8.07929	8.70358	9.52393	9.1543	8.69907	9.02435	7.84489	8.75537	7.98798	8.39688	8.63534	9.08652	8.79497	9.16117	8.21153	8.77424	9.75111	9.83449	8.35299	8.47494	8.29758	8.43457	8.39195	8.73127	9.37527	8.66254	8.41164	8.79681	7.62077	8.18043	9.32239	9.58801	9.43661	9.30725	7.91093	8.06188	8.4443	8.23772	8.52198	8.60083	8.49963	9.05166	8.88391	9.31897	9.10692	9.0563	8.49833	8.92592	8.96729	8.99864	9.45102	8.53339	8.79821	9.31715	8.8078	9.18048	9.33458	9.17095	8.61233	9.09047	9.03641	10.085	10.2659	10.0657	9.98485	10.1242	9.6511	9.70178	9.44805	9.71195	9.37029	10.1651	9.93013	9.26486	10.4536	9.69878	9.04718	10.2196	9.55005	8.21797	8.70569	8.88293	7.8862	9.06241	8.67411	9.05694	10.0526	9.44394	10.0323	9.71505	9.40423	8.14694	9.43875	8.8214	8.79436	9.81823	9.72103	9.52939	9.65074	10.1566	10.0364	9.6111	10.1191	9.78156	10.0752	9.92275	9.74497	9.21093	9.49161	9.05259	9.82832	9.70409	8.89389	9.93853	9.74539	8.96518	9.20315	9.80912	9.99753	9.82824	10.3562	9.54942	8.58758	8.78289	9.71605	9.11138	9.17446	10.2647	9.95804	10.0138	9.26001	8.62851	9.01694	9.09281	8.13155	8.95429	9.51825	9.07025	9.07971	9.97855	10.2487	9.61563	10.2949	10.1108	10.3108	10.1971	9.91618	9.96377	8.17127	7.15278	9.13026	8.54751	9.0732	8.33266	7.7804	8.74615	7.65129	10.1106	10.3372	9.54998	10.054	10.1286	10.0391	8.01793	10.01	9.49663
GRMZM2G095239	8.51261	9.13225	8.97642	8.57105	8.39698	8.51485	8.60283	8.50828	8.44939	8.38516	8.45001	8.38032	8.28326	8.39454	8.44793	8.46338	8.4853	8.71005	8.70532	8.53717	8.15591	8.35579	8.21952	8.20783	8.23923	8.45754	8.57352	8.4252	8.5365	8.50092	8.42521	8.39013	9.08481	8.87982	8.30151	8.18702	8.47679	8.4207	8.7636	8.7728	8.6531	8.0611	8.59474	8.18774	8.50671	8.89743	8.80346	8.74746	8.68365	8.72133	8.49381	8.53156	8.86929	8.6	9.03388	8.77309	8.3655	8.42727	8.64073	8.5557	8.64867	8.78666	8.03044	8.47513	8.81685	8.484	8.53024	8.44225	8.21488	8.77478	8.43397	8.77982	8.68569	8.45362	8.69733	8.98263	8.56948	8.91972	8.8467	8.73745	9.05727	8.44427	8.65247	8.51256	9.12965	8.62491	8.44744	8.21375	8.24857	8.45937	8.56341	8.43476	8.32935	8.23662	8.49014	8.98492	8.50603	8.60027	8.97375	8.92837	8.5755	8.72819	8.91153	8.91521	8.73634	8.42991	8.25285	8.15456	8.59809	8.574	8.59627	8.67834	8.72145	8.39985	8.79551	9.02333	8.42955	8.70191	8.74689	8.84052	8.66268	8.85365	8.65304	8.82067	9.00748	8.95766	8.7261	8.59065	8.33741	8.59283	8.61301	8.42145	8.47333	8.36799	8.9674	8.64715	8.8377	8.31613	8.48432	8.52419	8.51377	8.73114	8.53858	8.92811	8.89378	8.74838	8.63351	8.39451	8.41395	8.64858	8.28661	9.044	8.48169	8.8219	8.74902	8.64737	9.00008	8.79417	8.85754	8.83668	8.68351	8.54994	8.77928	8.72003	8.87893	8.90535	8.52845	8.80646	8.92282	8.74676	8.59014	8.78402	8.66852	8.76483	8.53897	8.82325	8.98673	8.06996	8.65106	8.40058	8.35699	8.18468	8.44934	8.04294	8.42162	8.39401	8.69485	8.16262	8.72559	8.66546	8.87163	8.43641	8.52494	8.17477	8.3199	8.54896	8.45118	8.44967	8.30447	8.09067	8.28507	8.41198	8.35908	8.05631	8.3613	8.58415	9.25594	9.3967	8.51303	8.94404	8.03642	8.56282	7.91831	8.59141	8.5642	8.52304	8.55661	8.43228	8.47026	8.41617	8.66009	8.96436	8.48924	9.47349	8.4701	8.28534	8.40407	8.50028	8.52931	8.47322	8.5114	8.52319	8.538	8.63361	8.57766	8.4306	8.61098	8.61664	8.38182	8.49462	8.65073	8.50126	8.70173	8.1214	8.89628	8.5928	8.59478	9.07916	9.13087	8.476	8.6904	8.15466	8.17196	8.3855	8.31849	8.54067	8.31946	8.47071	8.49805	8.45402	8.6978	8.67741	8.71886	8.73416	8.8053	8.36097	8.55466	8.526	8.43321	8.56611	7.92921	8.31133	8.30973	7.96723	8.5908	8.19137	8.06962	8.25538	7.74811	8.09676	7.70491	7.8752	9.1031	8.9559	8.48894	8.50562	8.45874	8.19839	8.03135	8.41712	7.77866	8.22528	8.0067	7.9689	9.11124	8.94273	8.37395	8.60955	8.04066	8.40886	8.54263	8.58649	8.39735	8.13625	8.18244	8.43346	8.40697	8.57642	8.39452	8.49051	9.11367	8.95934	8.33712	8.45391	7.98338	7.70554	8.52645	8.23465	8.40169	8.24696	8.04281	8.23715	8.39564	8.46711	8.78085	8.86816	8.3474	8.24471	8.43299	8.32386	8.16675	8.29301	8.02317	8.11468	8.18064	8.64166	8.49082	8.66511	8.34205	8.43706	8.23002	8.28635	8.56014	8.23844	8.01191	8.22506	8.26039	8.21652	8.97518	9.12294	8.12059	8.44048	8.14846	8.34581	8.27378	8.26263	8.4446	8.54926	8.41206	8.48955	8.32743	8.18987	8.44253	8.30974	8.34517	8.24548	8.95429	8.95086	8.35722	8.38087	8.36895	8.47253	8.48178	8.20392	8.46293	8.4776	8.41637	8.67566	8.33943	8.40382	8.3835	8.49676	8.48076	8.40464	8.43948	8.44466	8.04826	8.53121	8.57705	8.6084	8.05861	8.67315	8.33428	8.40377	8.16557	8.32373	8.71871	8.70642	8.32876	8.36564	8.5375	8.62979	8.57653	8.56241	8.44394	8.60417	8.37463	8.33921	8.54218	8.3152	8.67282	8.64611	8.48524	8.45662	8.47738	9.15529	8.61147	8.89412	8.53099	8.70232	8.39865	8.96866	8.37054	8.89168	8.55628	8.38283	8.46601	8.35247	8.5607	8.48197	8.35321	8.4527	8.34788	8.65276	8.7631	8.59348	8.89505	8.89506	8.5049	8.79696	8.85667	8.91963	8.64847	8.58099	8.85356	8.63722	8.37984	8.61648	8.35924	8.50075	8.34786	8.21572	8.4682	8.21699	8.60678	8.43235	8.5198	8.82466	8.52847	8.67575	8.80999	8.70293	8.86141	8.55507	8.5574	8.36877	8.69147	8.24366	8.58626	8.62916	8.43184	8.57874	8.47858	8.50557	8.55668	8.71028	8.49792	8.37826	8.51314	8.76839	8.77553	8.95254	8.46501	8.74541	8.54171	8.43164	8.31335	8.54793	8.43194	8.36798	8.77297	8.64257	8.80946	8.32386	8.60148	8.63997	8.40256	8.65235	8.7245	8.78474	8.69764	8.54699	8.45544	8.49593	8.4909	8.41083	8.51602	8.53519	8.6388	8.77188	8.57331	8.48535	8.56282	8.66997	8.5174	8.74879	8.59738	8.4441	8.67297	8.47131	8.57163	8.41086	8.54264	8.69478	8.70104	8.60168	8.45848	8.52519	8.70147	7.89268	8.29847	8.39072	8.02759	8.5002	8.09759	8.03882	8.42183	8.04727	8.44643	8.50218	8.53347	8.38321	8.39127	8.37929	8.60827	8.62552	8.62048	8.59489	8.45583	8.27345	8.33047	8.53556	8.61833	8.67287	8.60457	8.80383	8.48023	8.27137	8.66064	8.49518	8.41199	8.20885	8.61619	8.56111	8.61446	8.62832	8.49884	8.6304	8.39924	8.48882	8.3192	8.44655	8.49434	8.68823	8.48107	8.48286	8.4185	8.46581	8.30205	8.29078	8.55958	8.389	9.11809	9.05732	8.45931	8.52954	8.68494	8.74925	8.50285	8.54733	8.14686	8.34164	8.34798	8.17788	8.30031	8.2502	8.32947	8.84195	8.30022	8.31731	8.3273	8.48884	8.28829	8.41952	8.36593	8.47442	8.56785	8.39092	8.45095	8.38709	8.47183	8.38767	8.31955	8.47905	8.21602	8.5612	8.35339	8.42509	8.25059	8.13884	9.39178	8.95052	8.45721	8.49671	8.12895	8.14873	8.34934	8.50797	8.5076	8.48273	8.38687	8.54813	8.27734	8.17915	8.33438	8.26077	8.27535	8.29522	8.93727	8.48823	8.57227	8.39006	8.32089	8.50088	8.42303	8.30338	8.42023	8.32011	8.38182	8.39011	8.44318	8.56543	8.42102	8.60215	8.63891	8.64992	8.31683	8.61528	8.62378	8.5232	8.6152	8.61305	8.47158	8.61673	8.49502	8.57768	8.61881	8.56049	8.85651	8.50411	8.45654	8.32833	8.44914	8.54404	8.44552	8.47059	8.52654	8.66035	8.54681	8.33339	8.58758	8.35942	8.67783	8.37354	8.60783	8.17645	8.46692	8.62783	8.7459	8.86669	8.71386	8.61536	8.10852	8.73468	8.62636	8.43125	8.5253	8.50213	8.55853	8.32547	8.55416	8.49141	8.4863	8.56779	8.53539	8.71645	8.36173	8.26211	8.48671	8.66273	8.50582	8.47681	8.672	8.65966	8.34056	8.5375	8.47355	8.46173	8.39189	8.26372	8.50706	8.48138	8.39766	8.4321	8.45431	8.26122	8.39582	8.73931	8.61485	8.29686	8.70466	8.36377	8.5889	8.67804	8.77628	8.51412	8.62948	8.50029	8.323	8.5676	8.52757	8.24626	8.59332	8.67848	8.59264	8.75503	8.50714	8.71012	8.71752	8.67242	8.45328	8.59046	8.57951	8.71393	8.8287	8.70469	8.82171	8.74086	8.89144	8.65615	8.63437	8.80965	8.25967	8.51179	8.56902	8.48731	8.48271	8.41951	8.47346	8.54252	8.87246	8.58253	8.51703	8.75921	8.64839	8.71248	8.39174	8.55835	8.69349	8.72601	8.47602	8.69834	8.72758	8.52095	8.41586	8.33493	8.61032	8.56845	8.58336	8.46561	8.61634	8.63599	8.42872	8.35162	8.47651	8.53856	8.77974	8.60589	8.22668	8.65544	8.44139	8.60963	8.50422	8.39364	8.24758	8.29144	8.1794	8.25803	8.39766	8.50871
GRMZM2G095252	12.8972	12.0562	12.1813	10.5419	10.7815	10.72	10.7938	10.5916	10.5583	11.5563	11.3013	11.5369	10.7691	10.8068	11.404	11.3517	12.1978	12.0768	13.3239	13.07	11.3268	11.7511	11.4053	10.7214	10.7844	11.3958	11.4556	12.4144	12.624	13.0838	11.9204	13.1127	12.5911	13.1453	11.2004	11.2998	10.8373	10.6105	11.2379	11.1276	12.7249	10.8313	11.43	11.6518	11.4495	11.9975	12.6227	12.3704	12.8783	13.0361	13.0044	12.7349	11.9811	12.0985	12.5787	10.2965	10.3968	10.9773	10.3513	10.6	10.8473	10.4513	13.275	10.4496	10.6339	11.5504	11.6114	11.519	10.9276	10.6372	10.7986	11.2288	11.6228	13.1248	11.0723	11.6078	12.0505	11.34	10.9421	10.8	11.0588	10.3308	10.6349	10.588	11.4226	10.6766	10.7677	10.9128	10.5372	10.8144	10.9033	11.0933	11.1325	11.1889	10.5462	12.11	10.657	10.579	11.229	11.5872	11.3569	10.8183	10.9038	10.7769	10.857	11.0699	12.4802	13.413	10.6542	10.614	10.5635	10.757	11.1992	11.5221	11.3634	11.4561	11.653	11.7271	12.0445	11.6875	12.0342	11.9987	10.7181	10.8281	10.6914	10.2937	10.4366	10.4576	10.9302	11.0377	10.6831	10.31	10.5909	10.4889	11.3647	11.5071	11.6293	10.68	10.6119	11.1282	10.7722	10.691	10.5865	10.7094	11.2345	11.3294	11.5847	10.6356	10.7914	10.7007	11.8616	10.6987	10.6919	10.4879	10.3578	10.5457	10.5346	11.1863	11.5577	11.0037	11.0366	11.9359	11.3221	11.1909	11.6857	11.6685	11.565	10.7715	10.9087	11.0628	10.9256	10.7282	11.4825	11.1329	10.7988	10.5694	10.9455	10.65	10.4001	10.8728	11.1186	11.2918	12.5538	10.94	10.8202	11.1538	12.2014	12.9893	11.6666	11.3455	12.0626	11.5885	11.5206	12.6968	12.8485	14.0162	13.7509	11.1417	11.4013	11.8931	12.3105	11.5546	12.3025	12.3083	13.4524	13.2785	12.3453	12.3292	12.5534	12.3055	11.035	12.2604	11.1341	11.3855	11.4258	11.3656	11.4748	11.9337	12.1389	12.6314	12.7268	11.603	13.6079	11.5452	11.841	11.1326	11.8446	10.9507	11.2331	11.3482	12.272	12.23	13.4336	13.2083	11.5956	11.2687	11.799	11.8919	11.0531	11.1062	11.2071	11.5716	11.9274	14.2667	12.2726	13.0116	12.9192	12.5164	12.5361	12.0319	12.0367	11.3446	11.513	10.9638	14.3715	10.8632	10.9016	11.1594	10.926	10.5395	11.3583	11.5018	11.8804	12.1624	12.7635	11.3501	13.5348	11.4353	12.0747	11.9848	13.6687	13.5931	14.7203	14.5549	11.1928	11.2284	11.8242	12.0697	12.5312	12.9942	13.6029	13.5017	12.0919	12.0861	12.769	12.0118	11.1934	11.1868	11.6782	11.9799	12.0474	12.7704	12.4742	13.2279	12.1362	12.5764	11.513	11.527	12.6289	12.71	13.9775	13.8589	11.3427	11.5369	11.3913	11.6327	12.253	12.5001	13.2029	13.2829	12.6698	12.8764	12.3815	12.0698	11.3701	11.3753	11.1269	10.9625	11.2795	11.3788	11.8648	12.1171	12.4907	12.7511	12.0337	12.1376	11.3049	10.9365	11.4287	10.7049	11.3356	11.6075	12.2701	12.5371	13.4638	13.0849	11.3671	11.5095	11.3335	11.322	10.5398	10.9793	11.3908	11.447	12.0746	12.3205	13.0377	13.1732	12.44	12.4678	12.096	11.8351	11.1515	11.2883	10.6225	10.8498	10.9677	10.9943	10.324	10.775	11.2639	11.8246	11.9231	12.1475	12.7619	12.6293	11.9789	11.5447	10.242	10.6964	10.3422	10.3722	10.5867	10.5295	11.268	11.4392	10.6811	10.6795	11.2334	11.9152	11.9743	12.104	12.6883	12.6065	11.2454	11.4309	10.9821	10.4332	10.5114	10.6688	11.155	10.9723	11.8353	12.1775	12.9025	12.727	12.9198	13.3346	11.1299	11.0729	10.6563	10.5242	11.1893	11.2857	10.5685	10.5465	10.9475	11.2776	11.092	11.8121	11.9964	12.1119	12.6137	12.72	12.5533	12.1427	11.7092	11.702	10.5754	10.5526	11.0533	10.0233	10.2001	10.3837	10.2464	10.2491	10.3342	11.4865	11.5751	11.4959	10.6612	10.709	10.8386	11.8018	11.4724	11.5174	12.0358	11.6917	11.8007	10.8662	10.6548	10.8158	10.2347	10.6208	10.0425	10.4107	10.7645	10.6181	10.2111	10.5956	10.5985	11.315	10.0304	11.2198	10.4347	10.5125	10.4079	11.7301	11.6917	11.7983	10.8856	10.6622	10.8208	10.5273	10.3253	10.9869	10.1299	10.4961	10.4388	11.861	11.5777	11.7312	11.9226	11.8002	11.8458	12.2771	12.0555	12.5101	10.7618	10.9074	10.8771	10.2713	10.3238	10.3149	10.3186	10.6597	10.568	10.2675	10.4848	10.4113	11.7091	11.5941	11.4002	10.7148	10.4503	10.5054	10.3329	10.4176	10.4256	11.2856	11.2638	11.4903	10.3158	10.4954	10.6218	10.3367	10.5142	10.6365	10.2977	10.167	10.3866	11.2668	11.2154	11.3636	11.6161	11.3715	11.3415	12.0127	11.6833	11.8025	10.6969	10.6782	10.6993	10.7185	10.8376	11.0491	10.7692	10.9429	10.9437	10.9668	10.9667	10.8619	11.189	11.2644	11.2495	10.548	10.7799	10.8031	13.3238	11.0284	12.2225	12.4641	13.7548	13.9163	14.6273	14.5961	10.9378	11.2736	12.0253	11.7947	13.009	13.0339	13.5605	13.5705	12.448	12.6992	12.4939	12.2088	10.9248	10.8169	11.576	11.7465	11.9604	12.2767	12.6123	12.9314	11.6958	12.1989	11.5379	11.5654	12.8962	12.8134	14.0078	13.7499	10.8931	10.9755	11.27	11.552	12.3048	12.5161	13.1665	13.3069	12.3091	12.2131	12.2283	12.2686	11.5074	11.1252	11.0457	11.1366	11.2615	11.3868	11.8635	12.1453	12.4131	12.6171	11.5476	12.2641	11.4061	10.9542	11.3952	10.7207	11.1937	11.2819	12.2166	12.5637	13.4648	13.3014	11.4578	11.6073	11.3387	11.3803	10.7226	10.6625	11.3214	11.3514	12.2567	12.299	13.0339	13.1972	12.0508	12.7564	12.2878	12.3007	11.1996	11.2186	10.749	10.7199	10.94	11.1182	10.6127	10.786	11.2774	11.5615	11.9899	11.8824	12.627	12.7149	11.8906	12.3259	10.144	10.6234	10.412	10.6841	10.5009	10.5281	11.2346	11.2668	10.5492	10.5781	11.4552	11.4177	12.4086	12.2372	13.1657	12.9939	11.1937	11.1575	10.5251	11.008	10.6265	10.6717	11.3343	11.4646	12.3588	12.478	13.0831	12.9402	13.4146	13.1961	11.1252	11.1035	10.6721	10.5179	10.9144	10.9113	10.485	10.2989	11.3702	11.4454	11.3791	12.2056	12.6029	12.2429	12.9783	12.9646	12.9065	12.4858	12.1752	12.7393	10.2145	10.4187	10.6498	10.3255	10.3085	10.3271	10.2607	10.1076	10.3427	11.1533	11.2856	11.0606	10.5065	10.1982	10.4396	11.2075	11.5981	11.041	11.7272	11.6461	11.5372	10.5133	10.6156	10.5252	10.2185	10.5337	10.368	10.3697	10.7652	10.6634	10.2199	10.5478	10.5149	10.9942	11.0832	10.7095	10.76	10.5523	10.3085	11.5463	11.7303	11.3578	10.6151	10.6276	10.9581	10.4561	10.5816	10.5934	10.2804	10.0687	10.2553	10.8139	11.3481	10.8646	11.0527	11.5066	11.4638	11.76	12.0798	11.7887	10.4241	10.3681	10.4977	10.3902	10.3852	10.7562	10.3127	10.3748	10.2136	10.1426	10.4154	10.3773	11.003	11.1377	10.9931	10.519	10.2585	10.2785	10.5238	10.4211	10.3855	11.0264	11.2675	11.2825	10.4354	10.5012	10.1975	10.3829	10.5251	10.4895	10.4168	10.3242	10.3491	10.9137	10.9923	11.0865	10.7449	11.1244	11.3441	11.6635	11.5573	11.754	10.4664	10.6383	10.6303	10.6338	10.9638	10.7562	10.2531	10.7996	10.4678	10.6375	10.731	10.6475	10.9872	11.1415	11.0956	10.4114	10.6166	10.7486
GRMZM2G095254	4.55001	3.74659	4.2907	5.53847	5.2397	5.08349	4.62392	4.59619	4.67446	7.82429	5.17297	7.80715	8.90016	9.36372	8.15235	8.36089	7.20404	6.88922	5.5616	4.90399	7.79024	7.55256	7.3884	9.51449	9.67438	8.01984	8.13569	5.63184	5.76163	5.19949	7.56085	5.0284	5.06738	3.74659	7.71905	8.11927	5.83846	6.70914	8.26683	8.7849	6.3577	10.2437	7.32123	8.07006	8.09301	6.32448	5.42303	5.72766	4.13955	4.41231	4.37062	5.86629	5.05226	4.28391	3.74659	5.18843	6.24475	6.96192	4.79034	4.8224	4.937	4.73535	4.88644	5.69462	4.99495	7.53751	7.78265	7.3799	8.07818	8.8039	9.01005	5.2107	3.74659	4.37091	4.24523	3.74659	3.74659	3.74659	7.05652	7.17595	7.06522	4.8362	4.18286	3.74659	3.74659	4.22918	3.74659	4.15823	4.43393	3.74659	3.74659	6.64349	6.5722	6.12808	4.84633	3.74659	4.5412	4.64203	3.74659	3.74659	4.41116	7.13113	7.65558	7.2793	4.5029	6.15935	6.4264	6.34386	5.60091	4.74301	4.52536	3.74659	3.74659	3.74659	3.74659	3.74659	4.33431	3.74659	6.54167	3.74659	4.48133	3.74659	7.61861	7.54321	7.7467	4.91285	3.74659	4.63734	4.55755	4.3611	4.16641	5.29462	4.76368	4.47502	3.74659	3.74659	4.48941	7.71859	8.09775	4.28982	7.84393	7.87187	7.88469	7.91064	3.74659	3.74659	3.74659	7.84238	7.93987	8.15699	6.49017	8.11306	7.9278	8.24065	7.76708	8.16665	7.54393	3.74659	3.74659	3.74659	3.74659	7.15668	3.74659	3.74659	3.74659	3.74659	3.74659	6.39131	7.41867	7.00853	6.38577	7.42018	7.03185	6.33999	6.93372	7.82571	6.55844	4.30412	4.21424	4.03327	3.74659	4.02765	6.16621	4.02913	4.52814	4.84133	4.95734	4.18029	5.68113	5.16531	6.17384	8.32378	7.86393	6.85994	6.4527	4.52928	4.35297	7.04374	7.01746	7.84349	7.25215	7.9769	6.8851	6.58318	4.39133	4.91827	3.74659	3.74659	6.49657	7.00274	6.19501	7.52594	6.32721	8.44147	8.62681	7.57668	7.5919	6.82489	6.86158	4.83418	5.47673	6.17017	5.75827	4.87475	7.05142	7.30602	7.41694	8.59782	8.25831	8.26954	7.30675	7.07076	4.84875	4.92911	6.79273	7.37864	7.18825	6.82881	9.03383	9.04688	8.03693	7.93351	6.87368	4.63523	6.7254	4.6729	4.77341	4.36263	4.73228	6.93344	6.81462	6.61721	6.77444	4.57443	4.62317	5.66115	9.46986	8.80931	8.99796	9.6398	7.78425	7.82303	7.11067	6.7339	4.87354	4.87943	6.65146	6.60833	8.1229	7.87705	6.7575	6.23209	4.60594	4.52041	6.58095	6.58663	7.78352	7.59212	6.83616	6.16977	4.77198	4.51699	4.31385	4.50909	7.20299	7.33855	5.74996	5.77736	7.94725	7.92792	6.83265	6.2994	5.23493	4.92831	4.43811	4.19955	8.63143	8.38231	7.85336	7.43986	4.61433	4.19903	6.93113	7.15121	8.5023	8.29539	7.45016	7.05643	5.02552	5.3456	4.26002	3.74659	7.2226	7.00022	6.78694	6.97089	9.05381	9.40944	8.30153	7.91868	7.18674	7.24929	5.33001	4.91646	4.18173	4.32872	7.86601	8.63165	7.68907	9.40544	8.95077	8.7965	7.44414	7.71763	4.78991	5.096	7.592	7.7466	7.89463	8.44702	9.63154	9.08093	8.2442	8.50619	7.12524	7.31624	4.35516	4.1452	4.5159	3.74659	7.19423	7.24286	7.49684	7.31331	6.0215	6.83694	8.44131	8.59603	10.0208	9.6502	8.07559	7.97547	7.08041	6.88401	4.67461	4.62205	4.33463	4.19897	5.74973	5.63008	4.9799	4.46064	3.74659	5.06519	7.80711	7.6452	9.24478	9.51734	8.64752	8.45766	7.46564	7.05289	4.78728	4.11664	7.35504	7.65481	9.73077	9.72759	9.75098	9.35903	8.75445	8.26439	7.13358	6.36697	4.26317	4.5492	3.74659	3.74659	7.17692	7.31652	5.66256	5.64663	8.087	7.42466	9.79876	9.75502	8.41849	7.47911	8.06907	7.13502	6.05328	6.21996	4.13511	4.24917	3.74659	3.74659	3.74659	3.74659	5.75557	5.51242	5.80138	4.73132	3.74659	4.20102	3.74659	3.74659	4.4212	7.38298	7.77668	8.07501	9.04079	8.38502	5.79026	3.74659	3.74659	3.74659	3.74659	3.74659	3.74659	6.59097	7.25293	6.96994	5.2553	3.74659	4.51122	4.24052	4.41219	4.67524	4.36281	4.14381	4.46963	7.74579	5.05905	6.79649	4.66921	5.08644	5.32788	3.74659	4.16335	3.74659	6.83136	7.51279	7.09522	7.13264	5.09865	5.85538	4.85111	4.65796	9.3204	3.74659	4.3852	4.40194	3.74659	3.74659	3.74659	3.74659	3.74659	3.74659	7.89045	7.41792	6.96245	5.1723	4.34733	4.21678	3.74659	4.50737	4.62153	4.76215	5.16655	4.79983	3.74659	3.74659	3.74659	7.54453	7.80368	7.93327	8.13284	8.02521	7.5673	4.37451	4.14005	4.1418	8.19896	7.98348	7.88844	8.42181	7.71326	7.53399	7.96561	7.99679	7.81413	3.74659	4.12488	3.74659	4.21524	3.74659	3.74659	3.74659	3.74659	3.74659	6.64491	7.0473	7.55064	6.49905	6.48681	5.84568	6.86518	6.98343	6.35292	4.09368	3.74659	3.74659	3.74659	3.74659	4.21573	4.78118	3.74659	4.39665	6.89669	4.99547	7.77543	7.72343	6.39199	6.04653	4.38896	4.44471	6.4428	6.18239	7.77142	8.02731	6.56299	6.6799	4.14109	4.70715	4.61442	3.74659	7.26521	7.25171	5.11097	5.75012	7.52061	7.67723	6.23256	5.98331	4.53194	4.36392	4.29797	4.65667	8.49636	8.5283	7.05599	7.20349	4.55638	5.01337	6.27298	7.41637	8.69649	8.42983	7.50293	6.894	4.6212	4.54371	3.74659	3.74659	7.5234	7.13161	5.75071	5.81476	9.15863	8.95183	7.94598	8.20498	7.04866	7.04484	4.7934	4.61025	3.74659	4.76328	7.76495	8.04909	8.07954	9.21287	8.84497	8.60321	7.86488	7.14828	5.12432	4.69142	7.06542	7.3573	7.78422	7.92645	9.51638	9.30479	8.61569	8.45289	7.45746	7.12383	4.76816	4.68462	3.74659	3.74659	6.73064	6.7915	7.35774	7.22995	5.01737	5.37041	8.92643	8.52878	9.52827	9.70006	8.20691	7.87732	7.07604	7.43984	4.84729	4.91065	3.74659	3.74659	5.47261	5.15441	5.3518	5.25961	4.28431	4.75973	8.06571	7.82728	9.13027	9.5738	8.3948	7.55593	7.10357	6.26572	4.51887	4.88897	7.84817	8.41155	9.40007	9.26851	8.94278	8.89661	7.75728	8.1532	6.59466	6.42155	3.74659	4.49017	3.74659	4.5255	7.55424	7.82578	5.98738	7.15682	8.56474	8.94055	9.72888	10.3054	8.03921	7.87818	7.9474	6.51043	5.61594	6.85179	4.33351	4.30016	4.34248	3.74659	3.74659	3.74659	5.75127	6.28018	5.96163	4.81465	5.11642	5.22591	4.2819	5.39552	4.82742	8.20956	8.16056	8.27728	8.81121	9.70092	9.52035	3.74659	4.5306	4.49662	4.17032	3.74659	4.2094	6.95367	7.6893	7.62077	4.99403	4.89595	3.74659	5.2351	3.74659	4.16604	5.04176	4.56386	4.44361	7.16174	7.13904	6.85296	6.48139	5.31633	5.44309	4.76121	3.74659	3.74659	7.67461	7.71463	7.54355	6.19883	6.27465	6.12336	5.09319	4.87325	4.75069	3.74659	3.74659	4.43427	4.50407	3.74659	4.39473	4.23088	3.74659	3.74659	7.92298	8.07539	7.92585	6.08319	4.79672	5.85423	5.48531	4.11344	4.55655	4.96379	4.66972	4.50651	5.41716	4.48335	4.82486	8.18007	8.52174	8.47625	7.58117	8.12269	7.99275	3.74659	5.11422	5.01296	8.3738	8.29868	8.73321	8.04417	8.28766	8.04644	7.6864	8.21016	7.87513	4.42834	4.37971	3.74659	3.74659	4.6678	3.74659	4.94629	4.26371	4.19278	7.95139	7.72771	7.66237	6.48444	6.77019	6.66022	8.593	6.90362	8.08275	4.88448	4.84675	4.83948	4.5877	4.6518	4.09561	4.7338	4.59475	4.55756
GRMZM2G095261	5.29839	8.49651	9.37954	5.91728	5.33373	6.52462	5.87225	6.15018	6.81864	5.58118	4.12894	5.20982	4.42451	4.47323	4.44726	4.09343	5.59058	5.71947	4.72163	5.51355	5.79266	3.74659	5.36533	4.43995	4.4342	4.25974	3.74659	4.8649	5.20245	5.14664	3.74659	5.0932	9.20765	9.00223	4.89782	4.87451	4.72292	4.74376	5.79324	5.44508	4.19953	4.99571	4.47873	4.79123	4.62593	5.23928	5.75191	5.28225	5.20973	5.79717	5.89551	5.59275	9.76129	9.73727	9.40959	6.64511	6.72906	4.83757	6.98503	6.40678	5.57847	6.30742	4.41591	7.17553	6.34522	5.34672	5.11572	5.12934	4.28823	4.16103	4.47147	9.97785	9.63905	6.33601	9.8053	9.71269	9.50553	9.70345	4.2606	4.16045	4.10123	7.15406	6.80493	6.38994	8.551	6.8801	6.8702	7.41799	7.82217	7.75011	7.59621	4.5002	4.81507	5.31394	6.12652	8.82366	6.01745	6.40571	9.585	9.5025	10.2522	4.17092	4.15037	3.74659	4.36643	5.35165	6.19254	5.36998	6.39823	6.66789	6.68032	7.33962	9.77065	9.72308	9.65752	9.80522	10.1218	9.35084	4.36785	9.93594	9.67304	9.51462	4.10489	3.74659	3.74659	7.55408	7.8253	7.15818	7.82926	3.74659	7.92152	6.27862	8.40583	8.13175	10.3267	9.75423	9.7446	3.74659	4.32078	3.74659	3.74659	3.74659	4.54585	4.55772	9.90991	9.76758	9.78404	4.42481	4.6908	4.16051	4.60635	3.74659	4.30185	4.38696	3.74659	3.74659	3.74659	10.1716	9.95591	10.4114	10.1281	3.74659	10.2037	9.95404	9.92	9.65478	10.6313	5.01011	4.28789	4.56995	4.5129	4.958	4.39269	4.8913	4.78298	4.94312	5.36367	8.42184	7.01472	8.35202	8.8025	8.27093	4.90509	8.44114	8.42162	8.44532	4.87196	4.8698	8.43584	3.74659	7.92285	4.08996	3.74659	4.57451	5.37571	4.74918	4.69526	3.74659	4.27126	4.19325	3.74659	3.74659	5.74671	6.16201	5.07797	4.85445	8.62277	8.2844	4.54299	4.90555	4.38434	3.74659	3.74659	5.21778	4.89898	3.74659	3.74659	4.48283	3.74659	4.33765	5.21785	8.79591	4.796	8.59574	5.14391	4.55678	4.68259	4.16735	4.16904	3.74659	5.60422	5.85384	4.53517	4.31607	4.99568	4.49962	5.63243	4.96758	4.28412	4.1169	3.74659	4.18855	5.10495	6.57025	5.39211	5.008	4.50368	8.78597	8.73255	4.91367	5.27943	4.51035	4.23617	5.14483	4.86735	4.16524	5.47619	5.78874	5.6099	4.58322	3.74659	4.17383	5.18737	5.06659	4.79355	3.74659	4.34093	3.74659	4.29117	3.74659	5.13696	4.7295	5.11847	4.52041	4.57652	3.74659	3.74659	3.74659	4.61394	4.71028	5.27377	4.99963	8.85699	9.35318	4.85707	4.52503	4.1663	3.74659	4.2787	4.30314	4.20125	4.76887	5.35651	4.53227	9.14369	9.16366	4.14138	4.14929	5.82429	5.71511	4.36473	4.74253	4.32634	4.68084	4.14465	4.26474	5.28959	5.70121	4.80169	5.19015	9.46897	9.01467	4.64844	4.91677	4.56933	4.74815	5.4922	5.48469	4.14483	4.15133	4.98104	5.69952	5.48554	5.53139	9.98679	9.53549	5.48844	4.60218	5.4117	4.10262	3.74659	3.74659	5.94304	6.5491	4.56159	4.83661	4.45353	5.10514	5.50106	4.88406	4.56254	4.81812	3.74659	4.49822	5.76732	6.04495	4.89038	4.9738	9.97948	9.73584	5.64274	5.29636	4.62025	4.40644	5.11284	4.69357	5.62366	6.02023	4.53916	5.33681	3.74659	3.74659	5.76549	5.76734	5.34381	5.53621	10.1905	10.5285	7.55297	5.78555	7.78045	7.00399	7.60642	6.45017	5.21151	5.56683	4.42597	4.75799	4.20845	4.42525	5.19808	5.07423	4.49026	4.9929	5.30081	5.24118	4.45425	4.91164	5.66486	5.79449	4.40226	3.74659	5.10282	5.34508	4.37761	5.15558	9.70624	8.53815	5.00646	4.58989	4.7177	5.4398	6.40516	5.46369	5.28689	4.8415	4.76932	5.08613	4.74924	5.87245	5.22254	4.72884	5.23808	5.84401	5.53816	10.13	10.6046	10.639	6.00913	7.07359	6.03534	7.59707	8.26167	7.14006	8.36931	8.07142	7.31026	5.75286	5.08247	5.17955	4.50891	5.05477	4.63818	10.6134	10.5166	10.908	10.6178	10.4807	10.6019	4.56746	4.19627	4.52451	6.73128	7.98137	7.28193	7.52941	8.39864	7.6339	7.81346	8.56075	8.01225	5.27309	7.93195	4.49391	7.74711	8.22277	6.00917	10.6985	10.9703	10.6992	4.10403	4.44978	4.20604	4.9572	7.69293	5.79789	7.00103	7.92574	4.86148	10.6162	10.7577	10.71	10.7625	10.7633	10.5869	10.7335	10.8577	10.7543	3.74659	4.05232	4.2859	7.00895	7.71537	7.61216	7.53317	8.28006	8.13289	8.0475	8.48637	8.55194	10.6438	10.6706	10.23	3.74659	4.12636	4.47197	4.30132	4.07721	4.35321	10.6646	10.5278	10.9214	5.042	4.24903	4.89788	4.62987	4.40823	4.63805	4.47249	4.42874	4.74502	10.9642	10.9591	10.8243	10.8184	10.5744	10.9071	11.0301	10.8759	10.9831	4.6542	4.96235	4.87519	5.1204	4.63835	4.7838	5.37712	5.01491	5.95096	8.72318	8.86738	8.93534	9.28586	9.16058	8.8398	9.32751	8.98414	9.1935	4.92013	3.74659	4.14866	4.76796	4.68854	4.58518	4.92525	4.83521	4.53223	3.74659	4.27925	4.35987	4.95291	5.07856	6.2276	5.47228	8.81178	8.97513	4.4918	4.88882	3.74659	4.27742	4.18042	3.74659	4.1544	4.30911	5.95392	5.70276	9.6838	9.50729	3.74659	4.3283	5.4035	5.93253	4.55638	4.79147	3.74659	4.05087	4.11392	3.74659	5.41281	5.61605	5.07495	4.86041	9.68536	9.36257	4.97606	5.08344	4.58555	4.50937	5.80115	5.38105	4.33318	3.74659	5.38148	5.41059	5.4148	4.77258	10.3339	10.0284	5.17696	4.65327	5.12568	4.58162	3.74659	4.04984	5.67555	6.09752	4.56171	4.96899	4.1095	5.6241	6.08566	5.16806	4.8857	4.10272	4.48551	3.74659	6.01412	6.0023	5.3171	4.88594	9.54809	9.29601	4.6571	4.57952	4.53863	4.6979	5.01737	4.90259	5.92962	5.8508	4.79778	5.07146	3.74659	4.6846	5.68901	5.63255	5.57483	4.78651	10.0232	9.7881	7.02167	5.44097	7.58879	7.46529	7.16478	7.18414	5.1799	5.24243	4.5094	4.1712	3.74659	4.10767	5.62974	5.8508	4.94735	5.38322	5.78357	5.20026	4.13503	4.77045	5.84325	5.48827	4.09285	3.74659	5.4927	5.15581	5.79683	5.78589	9.33177	9.27572	4.67773	4.65881	4.94803	4.68867	6.46134	5.50356	5.18262	4.99113	4.11044	5.10188	3.74659	5.51182	5.65451	5.54808	5.93211	6.73028	6.1199	10.4962	10.5751	10.1784	5.67687	5.51812	4.81295	7.09156	7.55405	5.44641	7.415	7.36631	6.66883	5.6242	5.35612	5.64349	4.8083	4.2296	4.41926	10.6345	10.2539	10.7303	10.6269	10.3559	10.796	4.43477	4.26007	4.33495	6.9242	7.26096	7.08777	7.16303	7.78832	7.3576	7.44329	7.87491	7.7519	4.62967	5.06377	4.84364	4.83864	6.26814	7.13456	11.1302	10.7149	11.1073	3.74659	4.16877	4.39378	5.84167	6.43433	6.4691	7.39415	7.3628	7.2853	10.9773	10.6978	10.7796	10.7196	10.7425	10.6085	10.7184	10.6401	10.7522	4.31854	4.20025	4.33239	6.2675	7.44658	6.49151	8.02532	8.26731	8.11943	8.10065	8.46167	8.14894	10.6686	10.8109	10.5623	4.0957	4.6719	4.19481	4.43605	4.07938	4.33205	10.4298	10.6671	10.5821	4.61571	4.80393	3.74659	3.74659	5.1919	4.8104	4.26944	4.41988	4.52305	10.8266	11.5095	11.0913	10.7591	11.415	10.6364	10.8385	11.2543	10.8666	5.15483	5.0474	4.43243	5.10026	4.68461	5.39031	4.94235	5.81555	6.33064	8.86825	8.99629	9.23389	9.54495	9.9693	9.41324	9.82602	9.35931	8.97143
GRMZM2G095280	5.99756	5.85642	5.65285	5.2382	5.28769	4.88739	5.22425	5.4706	5.47019	6.85099	6.41666	6.65603	7.0264	7.00428	6.58498	6.5224	6.66545	6.5422	5.47387	5.51355	7.01761	6.93159	6.17784	7.01071	6.9855	6.73704	6.77588	6.27165	6.06114	6.1968	6.31893	6.14575	6.22254	6.56084	6.9063	6.82185	6.47035	6.24056	6.45134	6.38498	6.98646	6.199	6.40528	6.57778	6.20507	5.84606	5.9829	5.90208	6.11558	6.42356	6.23787	6.73999	5.98212	5.74475	5.52192	5.4194	5.85749	6.45683	5.43367	5.42988	5.1609	5.481	5.7238	6.07323	5.64306	6.18588	6.34809	5.97218	6.6253	6.30785	5.95431	5.59077	5.48528	5.52037	5.02975	5.58479	6.23739	5.48778	6.60461	6.70154	6.45214	5.49677	5.30789	5.42975	4.98798	5.07096	5.50216	5.12443	6.7892	5.53859	5.97104	6.44663	6.13999	6.00774	6.35646	5.41628	5.77825	6.66027	5.43715	5.42836	6.39457	6.75784	6.16924	6.26287	5.55174	5.92304	6.56919	6.31903	5.70323	6.31355	5.511	5.33433	5.31631	6.21935	5.73177	5.28877	6.16521	6.32765	6.41621	5.6012	5.46284	5.23399	6.21635	6.55107	6.42013	5.41574	5.32945	5.3757	6.54681	6.43582	5.43587	5.79344	6.11769	6.55394	6.04928	5.11588	5.34326	6.47071	6.42887	6.54341	6.5867	6.44487	6.25272	6.95994	5.88041	5.46233	5.45712	6.32167	6.08491	6.44421	6.79629	6.35838	6.54466	6.40135	6.90163	6.32822	6.30157	5.68576	4.77086	6.45452	5.32197	6.73802	5.06955	5.96465	5.20987	5.64043	5.70503	6.50276	6.39177	6.13596	6.25624	6.60336	7.07688	6.24626	6.51395	6.2994	6.52362	5.78217	5.51297	5.74974	6.83445	6.51272	6.78296	6.87973	6.35275	6.48689	5.74269	5.72147	6.9868	6.33733	6.27426	6.72966	6.20988	6.45346	6.60875	5.42245	5.3849	6.39571	6.72676	6.80908	6.60302	6.58363	7.06046	7.11145	5.70046	5.74457	4.75672	5.02463	6.10206	6.43368	6.51612	6.3236	6.76455	6.35187	6.70666	6.51389	6.46575	6.59126	6.32058	5.39137	5.21785	6.05086	6.45731	5.30598	6.55169	6.62786	6.49795	6.27448	6.43936	6.17847	6.54122	6.14188	5.22695	5.41818	6.76096	6.37557	6.48128	6.48291	6.32566	6.48785	6.45572	6.47813	6.99857	5.57246	6.24769	5.03588	5.40795	5.08597	5.93924	6.3452	6.03746	6.86972	6.58462	6.36084	6.30506	5.79359	6.90647	6.57116	6.36328	6.26149	6.39184	6.23737	6.62821	6.39073	5.79713	6.3657	6.2034	6.83392	6.78619	6.99589	6.56212	6.74393	5.81628	5.50076	6.29612	6.54354	6.79856	6.58753	7.15552	6.25316	5.57972	5.57145	5.37201	5.76084	5.95724	6.69455	6.46438	6.70204	6.90117	6.72855	7.32319	6.64863	5.90468	5.69872	5.48639	5.72196	6.89963	6.80151	7.05228	7.20642	6.00148	5.46109	6.53935	6.82436	6.88102	6.9471	7.17651	6.7965	5.36592	5.88445	5.55676	5.50179	6.36553	6.29332	6.52613	6.39823	6.52698	6.61759	6.69109	6.99455	7.39267	7.18146	5.57904	5.6189	6.09822	6.1921	6.55874	6.8169	6.84139	6.73465	7.13619	7.17618	7.30398	6.30555	5.76339	5.15175	6.93899	6.45088	6.80157	6.76886	6.84998	6.55191	6.64585	6.95589	6.96531	6.44416	5.02843	5.03011	5.31896	5.7578	6.28503	6.58093	6.62351	6.35377	6.84594	6.27821	6.52596	6.4973	6.99095	6.40621	6.7652	6.96032	6.63935	6.75662	6.23316	6.31508	5.3981	6.1188	5.4119	6.87556	5.48217	6.13216	5.13957	6.54813	6.78939	6.84338	6.53317	7.10613	6.98539	6.59751	6.93493	6.39295	5.18956	6.06112	6.36856	6.60042	6.48233	6.70364	6.95531	7.10009	7.0823	7.24492	6.91376	6.87374	5.98021	6.8015	6.06168	6.42626	6.61436	6.50653	7.01849	8.09778	6.87478	6.7666	7.08345	6.95169	6.76745	6.87199	6.95853	6.02741	5.95239	7.01018	6.02717	6.31666	6.11064	5.90354	5.85494	6.07808	5.72724	5.88396	6.44307	5.66061	8.21132	5.83969	6.09807	8.32776	7.03977	6.72036	6.15142	6.92355	7.02861	6.40306	6.27494	5.75493	5.37093	5.77758	6.15219	5.58922	6.73778	6.91903	6.91486	6.88191	5.51946	5.95665	5.33615	5.54934	5.47955	5.70523	6.58233	6.24156	5.581	6.73679	5.30244	6.17451	6.4471	5.93551	6.45459	5.7854	5.87639	5.93245	6.78814	6.67945	6.83934	7.28484	6.00865	5.96325	6.03092	5.56705	6.86916	5.87311	6.06448	5.71512	5.45605	6.02151	6.6222	6.68399	5.5333	6.26896	7.23587	6.81214	6.82245	5.11057	6.00402	5.78731	6.04434	6.37375	5.75626	6.03748	6.14367	5.95802	6.02385	5.59438	5.55462	7.08149	6.97165	6.75958	6.81994	7.02515	6.817	5.28607	5.62384	5.91526	6.83235	6.8957	6.80402	6.8265	6.89998	7.09403	7.08433	7.01567	7.23916	6.57905	5.78491	6.01799	5.56468	5.25337	5.8515	5.53299	6.09283	5.73057	6.83311	6.7881	6.63447	6.91815	6.93051	6.77731	6.74032	6.56156	6.73773	5.50866	6.19287	5.5031	6.02019	6.15571	5.30244	6.91651	6.17272	6.54352	6.15434	6.73215	6.79792	6.66119	6.47315	6.24363	5.31891	5.32061	6.38077	6.77312	6.95892	7.06436	6.80765	7.03614	6.20736	5.39631	6.49037	5.78793	6.74062	6.85408	6.93862	7.05532	6.94508	6.66336	7.41335	7.0884	5.65685	5.84284	6.56068	6.15469	6.79387	6.63123	7.06676	7.17569	5.75196	5.75916	6.9331	6.59848	6.9877	7.11448	7.22783	7.16535	5.91852	5.693	5.25132	6.1496	6.53393	6.63334	6.33328	6.42965	6.66276	6.63845	6.96746	6.91232	7.05972	7.1374	6.23011	5.79322	5.92219	6.07886	6.51829	6.59973	6.76079	7.10252	6.85956	6.95659	6.83538	6.6988	5.31953	5.49185	6.63394	6.71701	6.88547	6.45942	6.62525	6.43324	6.86379	6.78615	7.01714	6.90227	5.61134	5.95763	5.18558	5.86686	6.31924	6.44857	6.84749	6.66007	6.86556	6.16755	6.39802	6.14248	6.83299	6.25308	7.03906	6.75887	6.9147	6.8625	6.03975	6.0301	5.81763	5.98599	5.55558	5.70119	5.62487	5.5022	5.94603	5.26865	6.31221	6.40329	6.5853	6.89508	6.53687	6.51812	6.44564	6.20818	5.32463	4.79375	6.37847	6.54045	6.66429	6.4847	6.5382	6.50838	6.72717	6.58446	6.65812	6.35626	5.73226	6.51905	5.82069	6.04907	6.46726	6.44139	7.43126	6.21093	6.37064	6.40427	6.63824	6.85731	6.26412	6.63465	6.40581	6.57039	5.65451	6.83918	6.97315	6.7977	7.11051	5.49946	5.27945	5.95497	6.22982	5.54598	6.13592	5.67328	5.11642	6.01671	5.24763	5.87236	5.90494	6.61095	6.4798	6.14385	6.59171	6.36399	6.75188	5.85929	5.96714	5.73164	5.78297	5.8809	6.80231	6.78512	7.08205	7.08603	5.82701	5.64945	5.33641	5.64978	6.22127	5.09323	5.62897	5.88735	5.98648	6.63512	6.17602	6.28222	6.37045	5.54511	5.62872	5.25846	5.6753	6.09072	6.52775	6.37747	6.74919	6.12567	6.04818	5.63241	6.4767	6.55167	6.12843	6.33522	5.32041	6.14819	6.69134	5.61565	5.89818	4.90691	5.26163	6.00466	6.75248	6.83903	6.90172	5.61275	5.4636	6.00828	5.94886	5.7563	6.03005	6.10479	5.97906	6.36794	5.22492	6.12037	5.95968	6.7129	6.82538	6.99214	6.89558	7.01655	6.88196	5.98941	6.50639	5.85301	6.81073	6.90825	6.88634	6.97813	6.86254	6.7909	6.81479	7.0945	7.07291	6.5408	8.24704	7.35598	6.30487	7.80121	6.17699	5.87996	8.00623	5.771	6.50119	6.25982	6.9263	6.77544	6.67702	6.85217	6.76629	6.71419	6.49241	5.84877	5.63248	6.20722	6.01648	6.7635	5.89078	6.05772	8.06866	6.63004
GRMZM2G095287	8.02837	9.86712	10.6027	5.34709	5.74921	6.0961	5.6071	6.16274	5.74565	7.01266	7.14227	6.92113	6.89373	6.62567	7.14781	7.26962	7.01525	7.64711	7.89955	8.05802	7.35243	7.50458	7.13327	6.88947	7.04847	7.24597	7.25467	7.22859	7.36217	7.9815	7.2396	8.54886	11.0735	11.4864	7.52708	7.22509	6.67584	6.56126	7.0984	6.88947	7.44193	7.10812	7.12668	6.58906	6.82934	7.02809	7.91491	7.53262	7.93399	9.63943	8.78021	8.05023	10.5041	10.3147	10.8318	5.5762	5.89778	5.83877	5.84453	5.97887	5.50593	6.36755	8.14757	5.89765	5.57467	7.21019	7.05781	6.91523	7.25711	6.67297	6.69408	8.33979	8.77197	9.15248	9.11503	9.02207	9.55854	9.48865	6.87573	6.73254	6.70305	5.93949	6.07604	6.04595	10.7259	6.0225	6.13168	6.43245	6.33081	6.44435	6.47098	6.94003	6.55889	6.72438	6.15136	10.7759	6.48478	6.38222	8.84508	9.42966	9.54213	6.69302	6.35388	6.59415	6.49614	6.47939	8.18616	8.96041	6.16641	6.37436	6.42957	6.34921	8.32084	8.67341	8.34626	8.94156	9.30347	8.93893	7.51241	9.48027	9.50658	9.08865	6.79362	6.79812	6.58513	6.46066	6.39553	5.90071	6.76829	7.38098	6.68556	5.95854	7.22518	6.81539	8.92454	8.72146	9.53768	6.62762	6.55256	7.27332	6.64513	6.74882	6.66014	6.66242	8.72111	9.25423	9.62996	6.63756	6.92693	6.95896	7.63668	6.60918	7.03509	6.8412	6.95542	6.69129	6.69788	8.36541	8.03616	8.66035	8.87025	7.27859	8.93017	9.33731	9.63178	9.10718	9.27896	6.7917	6.88321	7.02119	6.69233	6.9027	6.90425	7.222	6.94233	6.7032	7.74249	6.92807	6.03006	6.87413	6.80657	7.12968	7.57866	6.71677	6.91283	7.06899	7.29842	8.3744	9.54827	7.1494	9.34392	7.61121	7.29077	7.14386	7.69273	8.30569	8.95342	7.59569	7.41174	7.48283	7.34831	7.13705	7.07686	7.13047	7.6368	8.53644	11.0052	11.5328	7.67723	7.56405	7.64475	7.78312	7.13368	6.92333	6.96258	6.98262	7.11342	6.92855	7.00827	7.50151	7.68125	9.90945	7.99052	10.5351	7.46931	7.10257	7.01792	6.78531	7.40033	7.38603	7.00102	6.96778	7.8748	7.96376	7.26821	7.41728	7.56326	7.27527	6.90195	6.58658	7.43594	7.17505	6.97176	10.2167	7.19115	7.69077	7.98603	11.3058	11.4232	7.89694	7.43813	7.10011	7.08258	6.20171	10.0366	6.24196	7.32801	7.32121	6.67417	6.81845	7.17133	6.67465	7.13597	7.17006	7.72682	7.64493	9.06497	7.63836	7.96381	7.65026	8.23408	8.38316	10.4275	10.4353	7.71523	7.55127	7.62445	7.59212	7.44122	8.37001	8.83849	9.48858	10.8899	11.1893	8.14956	7.83185	7.59209	7.55907	7.48482	7.57542	6.86674	8.23012	7.61862	9.34618	10.3921	11.4637	7.63584	7.57069	7.76689	7.74996	8.75408	9.37527	7.46199	7.34899	7.61177	7.34984	7.25894	7.57596	8.16812	8.59873	11.301	11.5563	7.42702	7.44281	7.78577	6.7665	7.06479	7.21923	7.33626	7.05411	6.91447	7.32192	7.58594	8.32135	10.4762	10.8182	7.5067	6.85834	7.30569	6.68866	7.27104	7.39568	7.36048	7.6706	8.45273	8.27492	7.47894	7.4383	7.41283	7.01431	6.65309	7.44249	7.28885	7.09156	7.07392	6.84244	8.14957	8.42168	11.1158	11.7102	7.46652	7.43113	7.32371	7.23276	6.34838	6.61154	7.1406	6.76013	7.12711	6.77249	7.13126	7.4767	7.00909	7.60461	7.77206	8.41904	10.0323	11.0811	5.66223	6.41384	6.15402	5.45958	6.04477	6.43559	7.23099	7.2616	6.34385	7.13014	7.06309	7.01202	7.31566	7.60723	8.36168	8.56904	7.0491	7.1037	6.8016	6.9894	6.76673	6.82001	7.1197	6.88809	7.32381	7.37579	8.73637	8.65691	11.4118	11.3495	7.34385	6.73352	6.71588	6.2302	7.06998	6.88154	6.70213	6.75344	7.20691	7.20098	7.1322	7.13502	7.67858	7.69368	8.44926	9.52317	9.1822	10.7385	10.6979	10.9081	5.83697	6.26342	6.54492	6.03791	6.8872	6.26437	6.64768	6.91484	5.93697	7.23825	7.47264	7.07031	7.06247	7.1926	6.72211	9.10324	8.9215	9.08071	9.49944	9.10371	9.51873	6.67591	6.79012	6.62921	5.40931	5.98539	6.08607	6.38321	6.54308	6.70816	6.91982	6.67071	6.49601	7.39769	5.89497	6.85972	6.6272	6.56005	6.19078	9.17598	9.29924	9.69672	6.42688	6.91076	6.5479	6.61281	6.18538	6.50869	6.16033	6.34165	6.82909	9.06118	8.9776	9.36344	9.56474	9.4671	9.83158	9.79025	10.1275	10.0142	6.44832	6.77217	6.62044	6.22536	6.48819	6.38656	5.99692	6.93999	7.20735	6.72151	6.92465	7.19887	9.6195	9.20928	9.60932	6.84353	7.00391	7.03525	6.51048	6.90094	6.6276	9.2412	8.78902	9.56105	7.16583	6.83381	7.38582	7.04312	7.11173	7.07782	6.59991	7.00414	7.19003	8.82235	8.34915	8.74387	9.33697	9.20973	9.20379	9.57724	9.11022	9.42767	6.978	6.87729	7.238	7.1232	6.98491	6.99576	7.07732	7.31487	7.29102	6.81102	6.88245	6.74129	6.86486	7.11731	7.09278	7.16542	7.17072	6.79631	8.71182	7.28451	8.03483	7.92787	8.48031	8.86077	10.2965	10.6756	7.939	7.67536	7.56032	7.74673	8.37049	8.25199	9.20227	9.57999	10.3281	10.9133	8.09782	8.01813	7.53198	7.37813	7.53503	7.56971	7.0837	7.63303	8.10974	8.57734	10.1649	10.3602	7.77432	7.68823	7.41673	7.80753	9.11651	9.08026	7.50275	7.41637	7.6442	7.57213	7.29372	7.57772	7.99441	8.54752	10.5181	10.4966	7.88815	7.84435	7.25257	7.08331	7.32448	7.34715	7.42654	7.38015	7.01494	7.27395	7.35669	7.93585	9.32516	10.0592	7.4962	6.99059	7.35979	6.9363	7.53306	7.2914	7.46995	7.40788	8.05512	8.43428	7.3657	7.37215	7.6041	6.93299	7.27289	7.0573	7.59887	7.09069	7.2203	7.47775	7.85721	7.93684	11.1381	11.4757	7.50389	7.58814	7.26281	6.98363	6.25379	6.25208	7.33171	6.90183	6.991	7.06536	7.37429	7.22785	6.93169	7.0081	7.69861	8.00406	9.49101	10.4553	5.18156	5.24393	5.74159	5.47045	6.55115	6.07184	7.30694	7.33403	6.80281	6.89508	7.2687	6.94759	7.18101	7.44618	7.87557	8.23393	7.58842	6.69145	6.78635	7.30702	7.0189	6.97609	7.38515	7.03974	7.10118	7.38475	8.40662	8.31799	11.1823	11.7954	7.26529	7.03205	6.15843	6.70642	6.99761	6.93178	6.8364	6.84835	7.36455	6.9929	7.29473	7.04995	7.9534	7.65414	8.32796	9.54464	8.49973	10.4818	10.6249	11.106	5.88822	5.7488	6.32213	5.7192	6.18581	5.73179	6.2456	6.30198	6.0406	7.6364	7.14808	7.24338	7.0096	6.76439	6.86813	8.79822	9.58499	8.4578	9.71738	9.75761	9.51757	6.90393	6.7849	6.79005	5.7682	6.78154	5.47279	6.80418	6.57	6.35356	6.34698	6.90348	6.66879	7.06159	6.86677	6.83411	7.11328	6.63283	6.3891	9.57608	9.56292	9.35988	6.66812	7.01842	6.61166	6.3213	6.35067	6.45683	6.62992	6.40939	6.84504	8.40194	8.60369	9.28373	9.09064	9.22781	9.81595	9.6561	9.77638	10.0045	6.94237	6.90581	6.84579	5.91987	6.10465	6.38583	6.58144	6.51076	6.38049	6.85159	6.93951	6.88647	9.1589	9.33683	8.73461	6.7129	6.92693	6.79999	6.4649	7.16957	6.75615	8.73292	8.80268	9.19902	6.91579	6.90825	6.76191	7.02428	7.17852	6.70771	6.7435	6.54512	6.68875	8.39555	8.93047	8.10723	8.82074	9.24109	8.93251	9.52024	9.41362	9.56819	7.1173	7.29649	6.9681	6.77544	7.37476	7.08646	7.54101	7.29569	7.77347	6.72139	7.04402	6.84737	7.12675	7.59119	7.03626	6.73925	7.29457	6.72975
GRMZM2G095299	5.81758	11.7971	11.9323	7.10706	8.76798	7.15237	8.9642	6.70277	8.17549	7.00415	6.75056	6.95101	6.75749	7.00428	7.40482	6.80429	6.39965	6.87579	5.89426	6.14992	6.59089	6.60385	5.85055	7.16306	6.60106	6.91404	7.18056	5.57124	5.61283	5.14664	6.21021	5.94549	11.6302	11.3472	6.44201	6.63772	6.07188	6.87783	6.50086	6.14815	6.28337	6.54879	6.87198	8.11676	6.7335	6.43197	7.77966	6.43329	5.92991	7.00811	6.48999	5.28501	11.84	11.7513	12.1784	7.72738	8.3992	7.33281	7.8641	7.85982	7.57191	7.59303	6.62277	8.71113	7.17282	6.74696	7.07071	6.17022	6.23224	6.19905	5.98217	11.4433	11.2256	8.16952	11.5066	11.3799	11.5274	11.5438	7.28259	7.74872	7.78162	7.86974	7.29279	7.02017	12.3652	7.40774	7.67038	7.95627	7.69774	7.83457	7.1155	6.16575	6.6987	6.89927	6.43857	11.4247	6.75015	6.62096	11.3418	11.1447	11.7465	7.63691	7.91885	8.17908	5.70978	6.85976	7.97962	7.88452	7.39436	7.31234	6.89274	7.45561	11.4128	11.1301	11.5935	11.5868	11.6322	11.4191	6.50111	11.5987	11.2561	11.8733	8.4753	7.80349	7.99722	7.77436	6.98346	7.15818	6.67764	5.61876	7.38984	7.24851	7.53742	7.28434	11.6816	11.4653	11.3098	7.98125	7.87023	5.30851	8.21991	7.93906	7.69099	8.15126	11.5262	11.416	11.5719	8.39018	7.39026	8.08772	6.40712	8.43997	7.50667	7.90169	8.34282	7.86673	7.97246	10.9379	11.2752	11.0016	11.4645	4.87499	11.6031	11.3645	11.5723	11.4523	11.6614	7.21437	7.76292	7.22075	7.37595	7.76589	6.40848	7.44457	7.84969	9.34309	8.89961	7.44274	7.44107	7.27521	7.4864	6.66128	5.57658	7.07682	7.13249	6.8894	6.79602	5.85694	11.5704	6.78603	10.8542	7.13879	6.74821	6.77142	5.35314	5.42245	5.43034	7.31809	6.97647	6.60924	7.54819	6.88742	6.73756	5.51177	4.84585	5.13911	12.2231	11.5317	5.96719	5.59216	6.19501	7.71688	6.56308	6.16733	6.28666	5.96177	5.92826	6.14438	5.95562	6.19996	5.89925	11.9377	5.75827	12.0471	6.20414	6.52744	6.26993	6.05937	6.67477	5.865	6.58098	5.74174	5.76461	5.60169	6.72844	6.37557	6.04775	5.75815	6.15884	5.79747	5.98208	7.02694	6.04488	8.72828	6.17933	5.57048	6.07006	11.689	11.6644	6.72122	6.91878	5.62586	6.51091	6.41439	6.39783	7.11092	6.68157	7.64339	6.2179	6.82595	5.65953	7.25307	6.02843	6.58834	5.95646	6.72671	7.05026	8.01086	7.58028	6.99589	6.83147	5.92036	6.54828	5.9584	7.29782	7.16845	7.26329	6.42469	6.81032	5.4775	6.95871	6.1569	12.7441	12.3955	7.10545	6.3915	6.65198	6.12152	7.28438	6.61195	6.26541	6.00424	7.40997	6.42548	12.9911	12.5152	6.48485	5.89755	6.41913	5.08063	6.05914	5.63953	6.76381	6.41978	6.46872	6.12445	5.98587	5.70121	5.81142	5.525	12.4566	12.1353	6.3492	5.82865	6.40631	6.77938	6.51379	6.08982	6.43497	6.31987	6.20962	5.89063	6.02897	6.34366	12.5224	12.5795	6.64232	6.3606	6.3597	6.47422	6.07328	7.12118	5.96008	5.89921	5.5368	5.80086	5.74797	6.30696	6.1343	6.28626	5.85148	6.3166	6.70194	7.41891	6.334	6.19151	6.21963	5.95651	12.9271	12.6949	6.12034	6.39811	6.35279	6.68923	6.4864	6.57237	5.93282	6.50982	5.81191	6.5211	6.7161	8.21106	6.51781	7.19502	5.96054	6.73735	12.971	12.8488	8.39262	7.74561	8.44004	7.9778	8.82947	8.01053	6.74891	7.46626	6.56497	6.68611	7.07063	8.41026	6.3657	6.07136	6.14548	5.95718	6.27777	6.9551	6.77541	6.93533	5.89603	6.68453	7.36954	8.29614	6.60945	6.64913	5.75342	6.36103	12.799	11.9711	7.22665	7.69972	6.71588	8.21812	6.71664	7.30711	6.35397	6.88644	7.15563	7.63329	7.50933	6.81778	6.87298	6.01042	6.31147	7.27474	6.60934	12.6807	12.5246	12.4975	7.63798	8.6002	7.09284	7.9183	7.58871	7.54704	8.0431	7.82582	7.37707	7.10309	7.32063	7.08661	6.48005	6.59556	7.20294	12.5387	12.7294	13.0675	12.5409	12.666	12.3936	7.24112	8.36626	8.03735	7.65213	8.09297	8.30259	7.80119	8.65982	8.30556	8.02852	7.93812	8.28862	7.39769	8.24083	7.06101	7.41454	8.26233	6.69279	12.6874	12.4989	12.4984	8.04811	8.1254	7.84078	5.81872	8.23697	7.47107	7.36617	7.73574	6.11949	12.5035	12.2507	12.3276	12.5249	12.3038	12.1197	12.5144	12.1954	12.0424	8.07684	7.85668	7.92898	7.03791	7.28127	6.99501	7.43381	8.03888	8.03338	7.09181	7.66149	7.97315	12.5029	12.3717	12.3259	8.18416	8.15658	8.33351	8.12592	8.12395	7.83006	12.2771	12.2458	12.197	8.03004	8.4457	7.31361	7.78007	8.03991	7.68003	7.71371	8.3707	7.87211	11.8111	12.0823	11.8681	12.1528	12.1572	12.1081	12.1046	12.0703	12.0966	7.51031	7.78554	7.635	7.41821	7.91385	7.51386	9.46521	9.46991	9.24529	8.61806	8.18192	8.06638	8.80259	8.69576	8.05929	8.17571	8.09861	7.88144	7.17037	6.35262	6.94213	6.60179	6.32781	6.3953	6.32291	6.47437	6.73112	6.41516	6.67071	6.08073	5.81206	5.2948	7.23726	5.82237	12.3539	12.5973	6.68951	5.99792	5.23713	5.42147	6.78405	5.65669	6.60487	5.73986	6.75584	6.24068	12.5288	12.2635	7.05156	5.70447	6.33756	5.97788	5.68844	5.19516	6.14273	5.77391	6.19739	5.89187	6.13619	5.43375	5.5687	5.19527	12.4852	12.3165	5.98954	5.40577	5.70546	5.40744	6.1425	5.93536	5.76214	5.48438	6.26582	5.41059	5.97744	5.35193	12.4934	12.2191	6.0372	5.79954	5.79447	5.3183	6.59348	5.64472	6.57171	4.98444	6.04247	6.20624	6.9187	6.372	6.23264	5.7861	6.28934	5.60362	7.33345	7.11696	6.7197	5.71372	5.96703	5.93961	12.5452	12.241	6.51071	5.92302	6.43111	6.64746	6.3011	6.82464	6.27993	6.65477	5.97924	6.0115	6.54139	7.33754	6.51139	6.22076	6.8253	5.97294	12.5596	12.651	8.08941	7.51501	8.3767	9.51856	8.4622	8.38016	6.34836	6.30321	6.35064	6.21315	7.35116	7.09011	5.78519	5.68676	6.47291	6.5604	6.6271	6.26046	5.93301	6.68127	5.73963	5.7237	6.80048	7.19844	6.09978	5.88003	6.0788	6.26206	11.7244	11.9885	6.49459	6.32323	6.35054	7.20878	6.10817	6.35084	5.88456	5.85098	6.52091	7.64454	6.7589	5.54417	6.45313	5.9201	5.75247	7.35569	6.01586	12.2486	12.3251	12.2059	6.63928	7.20511	6.78754	7.55715	7.8397	7.56778	7.20092	6.87041	7.73586	6.03945	7.0538	6.46809	5.34564	6.05885	5.64334	11.7226	11.8797	11.8412	11.8416	11.9462	11.9287	7.40049	7.95296	7.54372	7.16013	7.43017	7.08777	7.54035	7.71842	7.6494	7.14171	7.38658	7.23106	5.61818	6.7288	6.11696	5.98933	6.67788	6.3891	12.1092	11.8343	12.2075	7.33809	8.12189	8.1588	6.19883	6.70702	6.69415	6.70062	6.56846	6.8013	12.2797	12.3937	12.2574	12.0258	12.4625	12.102	12.4365	12.346	12.2369	8.10619	8.223	8.4254	6.97174	7.52915	7.37828	7.72482	7.61533	7.07868	7.35386	7.61311	7.18263	12.0725	12.0835	12.0038	8.18792	8.24293	8.46294	8.04799	8.08498	7.90529	11.9316	11.8728	12.2491	8.23218	7.87651	8.6743	8.24426	8.05698	8.197	8.04007	7.75181	8.36539	11.7257	11.6828	11.7256	11.9991	12.1087	11.9567	12.2538	12.2515	12.2994	8.10922	8.44814	7.69978	7.63008	7.78666	7.66868	8.73684	9.86764	10.5508	7.87389	8.25151	8.12226	8.56358	8.24389	8.20283	8.18957	7.92684	7.82791
GRMZM2G095302	9.67642	9.8447	9.60752	8.30479	8.19046	8.67336	8.42061	8.91714	8.25922	8.35894	8.80574	8.58741	8.80592	9.11124	8.96433	9.20875	8.71613	8.58518	9.1132	9.0865	8.15591	8.24377	8.4008	8.44584	8.72419	8.62073	9.18048	8.64506	8.8192	9.50563	8.2934	9.91891	9.76936	10.0154	8.13543	8.24425	8.67033	8.93878	9.15259	9.15478	8.09258	9.45719	8.265	8.2484	8.22809	8.62452	9.11172	8.63062	10.055	9.95494	9.95621	8.30138	10.0365	10.0611	9.62883	8.9985	8.52662	8.01243	9.81815	8.82442	8.76023	9.36213	8.92714	8.78536	9.24089	8.53472	8.70842	8.48758	9.10352	9.44945	9.02611	9.47295	9.7019	9.28835	9.2858	9.78321	9.38229	9.17394	9.29945	9.4176	9.42563	8.88125	9.34963	9.00203	9.4679	9.65979	9.87466	8.91603	9.87094	9.72259	8.91946	8.15976	8.52673	8.20407	9.1345	9.84564	9.58661	9.19096	9.39729	9.40815	9.53933	9.2586	9.25442	9.14811	8.74907	8.25599	8.63095	8.54705	9.03196	9.82859	9.45901	10.0495	9.62081	9.45997	9.36691	9.56305	9.25093	9.60664	8.86119	9.76211	9.61531	9.52991	8.98254	8.84249	8.93449	10.1264	9.8646	9.40805	8.55792	8.82705	9.89762	9.21372	10.0167	10.0821	9.48514	9.54052	9.10897	8.74029	8.39004	8.78599	8.86116	8.9122	8.83436	8.63566	9.35142	9.52562	9.31381	8.69756	8.36256	8.73408	8.1927	8.72228	8.45707	8.79156	8.80079	8.95683	8.89306	9.58833	9.54001	9.84544	9.43856	7.61337	9.2643	9.25227	9.60107	9.3883	9.4153	8.183	8.09181	7.93052	8.54288	8.6854	7.25697	8.0743	8.56126	8.26232	8.28188	9.40967	10.5168	9.82959	9.83287	8.94869	8.01667	10.1059	10.1248	9.46947	8.85075	9.13404	9.39928	9.05502	9.17184	9.29241	9.0613	7.96725	8.487	8.78817	8.85555	8.92242	8.91402	8.69418	8.77238	8.53296	8.06915	8.01115	8.73845	8.98144	9.74517	9.92316	8.69657	8.58889	8.96876	8.69659	8.78348	8.83032	8.98394	7.92806	7.96072	7.96567	8.16442	8.89301	8.88583	9.513	8.76959	9.61925	7.89908	8.8988	8.13597	8.85255	9.22962	9.31879	8.45214	8.2219	9.08066	9.12769	8.86238	8.90868	7.98807	8.22608	8.54383	8.80426	8.75769	8.8288	8.45096	9.28531	8.21633	9.29659	9.15892	9.65173	9.67019	8.75624	8.79887	7.7718	8.03239	8.6008	9.32515	8.57557	8.96685	8.87508	8.88967	9.17287	8.27972	8.49954	8.41486	8.5646	9.4278	8.60084	8.83595	8.72767	8.83014	8.69042	8.01955	8.43815	9.39668	9.38791	8.92285	9.11633	7.86915	7.90503	7.8645	8.18689	8.8496	9.39506	9.87166	9.57997	8.80631	8.65942	8.78894	8.61924	7.07111	7.31468	7.92994	8.0773	8.78704	8.91726	9.76333	9.69653	8.99707	9.07454	8.16536	8.46945	9.09524	9.40391	8.75775	8.81991	8.89749	8.91925	8.04079	8.38225	9.09171	9.43972	9.76238	9.99239	8.80788	8.81123	8.77231	8.71693	8.55511	8.73405	8.31093	8.28688	8.07116	8.36797	8.70236	9.18097	9.53182	9.36173	7.62717	8.48911	8.17009	8.55291	9.05208	8.73967	7.63406	8.03454	8.71711	8.7687	8.73773	8.83035	7.92833	8.01879	8.31538	8.39387	8.95009	8.64712	8.03874	8.27876	8.99574	9.22363	9.54996	9.41859	8.52332	8.78535	7.68734	7.21422	8.16245	8.59569	8.54289	8.54629	8.84065	9.1015	8.44102	8.07901	8.22749	8.18261	9.32773	9.53944	9.32039	9.68823	8.61321	8.14142	8.90627	8.57355	8.19898	8.0344	8.21676	8.05723	8.66681	8.85779	9.08021	8.31394	8.63292	8.65659	8.68652	9.48135	8.42583	8.24573	8.50151	8.66874	9.29927	9.33918	8.41576	8.87948	8.56899	8.72661	9.63246	9.8332	9.38683	9.52704	8.05553	8.16905	8.77463	8.60724	8.86137	8.99164	8.97697	9.25879	7.91621	8.09463	8.063	8.46939	8.69648	8.55282	9.94037	9.5661	9.69121	9.34169	9.08986	9.11593	8.48012	8.65012	7.94254	10.0161	8.62237	9.06456	9.68366	8.96801	8.68636	8.55769	8.2151	8.14235	8.8379	9.05059	7.93776	9.35643	9.38555	9.14741	9.07728	9.51364	8.75064	9.3922	9.20586	9.27986	8.87714	9.36591	9.1204	9.99386	9.60158	9.73873	9.68778	10.0896	9.43258	8.14733	9.56019	8.27543	9.62397	10.2258	9.00335	9.27526	9.04868	9.31527	9.40767	9.08831	9.10763	8.96086	9.75383	8.06885	9.48551	9.96909	9.00553	9.04427	9.38981	9.44155	8.91332	9.27601	9.34998	9.33649	9.56544	8.91541	8.91679	9.21896	9.14651	9.25989	9.15084	9.56199	10.364	9.91069	10.0658	10.0714	9.8454	9.83599	8.99925	9.36217	9.11448	8.6799	8.68264	8.44906	8.7647	8.87121	8.75434	9.61136	9.32051	9.19984	8.30499	8.37946	8.20787	8.50329	8.51602	8.19106	8.86255	8.63791	8.66542	9.10146	9.15359	9.32578	8.96832	9.27091	9.15198	9.45875	9.16047	9.51797	8.55767	8.48916	8.2504	8.55242	8.49128	8.4702	8.59521	8.41916	8.47519	9.26394	9.4319	8.91397	9.70551	9.69827	9.39316	10.4068	10.1253	9.91626	8.62009	8.84799	8.43178	8.30754	8.63047	8.83887	9.68774	9.89612	8.81454	8.98542	8.15636	7.99044	8.20324	8.38451	9.23167	9.34903	9.36571	9.53307	8.82541	8.76487	8.80602	8.9409	7.70182	7.40054	7.88646	7.88172	8.92821	8.99255	9.08878	9.37854	9.27035	9.37421	8.11822	8.40753	9.04713	9.24968	8.86238	9.05129	8.82463	8.6674	7.83062	8.19643	8.94952	9.13007	9.54968	9.54838	8.71685	8.85438	8.78513	8.76845	8.65793	8.47959	7.88301	8.20498	7.81852	7.81016	8.78433	8.62138	9.23086	9.38614	7.89084	8.57917	8.16826	8.70909	9.13319	9.16531	8.18798	8.12031	8.91251	9.08474	8.83808	8.11122	8.1844	8.26669	8.64564	8.66021	9.0475	8.65898	8.0069	8.19648	8.64599	9.04311	9.98791	9.78533	8.67467	8.85624	7.72302	7.71496	8.52417	8.53273	8.80423	8.99014	8.87324	8.90818	8.45111	8.2566	8.19857	8.1643	9.16798	9.34828	9.42378	9.32834	8.3296	8.02923	8.18797	8.6918	8.53748	8.55921	8.22259	8.32011	8.7364	8.79615	8.88456	8.76101	8.41148	8.3243	8.79113	9.00998	8.23713	8.39383	8.83045	8.54319	9.17249	9.45571	8.62727	9.00986	8.63799	8.68857	9.55909	9.72596	9.85911	9.43465	8.15914	8.21955	8.62778	8.98741	8.8799	9.0467	9.1472	9.28939	8.24138	7.96069	8.32976	8.56489	9.22437	8.26594	9.99905	10.0154	9.99379	9.55191	9.77302	9.55729	8.32675	8.22277	7.75008	9.09934	9.19305	8.59219	9.21631	9.2503	8.92296	8.35694	8.46917	8.7898	8.92626	9.12425	9.05749	9.06493	8.91738	9.00153	9.61379	8.95244	9.25666	9.34223	9.2586	9.16139	8.43274	9.0857	8.92993	9.6761	9.34537	9.59386	9.5566	9.23985	9.36667	8.29561	8.0219	8.30247	8.13889	8.79733	9.24241	9.13598	9.08551	9.25638	9.3029	9.19827	9.10632	8.67138	8.57143	8.55199	9.64307	9.65636	9.8377	8.78081	9.21467	9.10789	9.30452	9.12599	9.11758	9.63962	9.51373	9.28024	9.12969	8.93122	8.85087	8.62608	9.11169	8.37651	9.82657	10.1361	9.98067	9.99708	9.77233	9.76682	8.99126	8.97918	9.3398	8.72963	8.58144	8.6647	9.18396	8.75409	8.96816	9.25677	9.28595	9.35956	8.79434	8.37566	8.49298	8.95221	8.28012	8.59811	9.13472	8.49487	8.77299	9.218	9.46362	9.02661	8.96548	9.35528	9.14382	9.20707	9.33983	9.30138	8.69902	8.36873	8.29745	8.93269	8.51388	8.56949	8.71784	8.23566	8.58844	9.42466	9.31781	9.39842	9.70768	9.44258	9.96357	10.3963	9.96069	10.2759
GRMZM2G095305	3.74659	3.74659	3.74659	4.19481	3.74659	4.26733	3.74659	3.74659	4.55351	3.74659	3.74659	4.6149	4.50283	4.31179	3.74659	4.09343	3.74659	3.74659	3.74659	3.74659	4.1109	4.14264	3.74659	4.65747	4.49844	4.37344	3.74659	3.74659	3.74659	3.74659	3.74659	3.74659	4.3014	3.74659	4.57113	4.71489	4.64059	4.16041	3.74659	4.35879	3.74659	4.56721	4.47873	3.74659	4.30784	3.74659	3.74659	3.74659	3.74659	4.41231	3.74659	3.74659	4.51721	3.74659	3.74659	4.1619	4.43482	4.20079	3.74659	3.74659	4.44664	4.45245	3.74659	4.43971	4.86974	4.39315	4.34817	3.74659	4.13071	4.33072	3.74659	3.74659	3.74659	3.74659	4.24523	4.71107	3.74659	3.74659	4.2606	4.16045	4.73288	3.74659	3.74659	3.74659	4.38147	3.74659	4.58635	3.74659	4.43393	4.47825	4.31289	4.18496	4.62542	4.38677	4.34447	4.25333	4.85699	3.74659	3.74659	3.74659	3.74659	4.34456	4.63817	3.74659	3.74659	4.16738	3.74659	4.20182	4.159	5.04665	4.19983	3.74659	3.74659	3.74659	3.74659	3.74659	3.74659	3.74659	3.74659	3.74659	3.74659	3.74659	4.25202	4.16692	4.30414	3.74659	3.74659	3.74659	3.74659	3.74659	3.74659	3.74659	3.74659	4.63417	3.74659	4.45022	3.74659	4.13878	4.15393	3.74659	4.41395	3.74659	4.63744	4.15614	3.74659	3.74659	4.57421	4.14055	3.74659	3.74659	3.74659	4.34501	3.74659	4.74726	3.74659	3.74659	4.15977	4.22354	3.74659	3.74659	4.36726	3.74659	3.74659	3.74659	3.74659	3.74659	4.09777	4.32598	4.50775	3.74659	4.23463	3.74659	3.74659	3.74659	4.41037	3.74659	4.32682	3.74659	4.40511	4.03327	3.74659	3.74659	3.74659	3.74659	3.74659	4.06957	3.74659	3.74659	4.7666	3.74659	4.18674	4.23106	3.74659	3.74659	3.74659	3.74659	3.74659	3.74659	3.74659	3.74659	3.74659	4.08971	3.74659	3.74659	3.74659	3.74659	4.75672	3.74659	4.25407	3.74659	4.11678	3.74659	3.74659	3.74659	4.0622	3.74659	3.74659	3.74659	3.74659	3.74659	3.74659	5.27386	3.74659	3.74659	4.25748	4.32319	4.34471	3.74659	3.74659	3.74659	4.37058	4.23092	4.4316	3.74659	3.74659	3.74659	4.51608	4.33541	4.12777	4.38454	3.74659	3.74659	3.74659	3.74659	3.74659	4.03024	3.74659	4.36263	3.74659	3.74659	3.74659	4.51035	4.0936	4.33591	4.86735	3.74659	4.343	4.30323	4.33356	4.34226	4.17377	3.74659	3.74659	3.74659	3.74659	3.74659	4.09134	3.74659	4.41162	3.74659	4.16223	3.74659	4.60594	4.73799	3.74659	3.74659	3.74659	4.27568	4.30005	3.74659	4.58951	3.74659	4.98485	4.28886	4.17517	4.09808	3.74659	3.74659	4.12391	4.14134	4.38697	3.74659	4.13422	3.74659	4.23788	4.74365	3.74659	3.74659	4.14518	3.74659	4.50084	4.19903	3.74659	3.74659	3.74659	3.74659	3.74659	4.34247	4.50078	3.74659	4.75805	4.22604	3.74659	3.74659	3.74659	4.28955	4.24866	4.14793	4.43209	4.15133	4.19466	3.74659	4.20618	3.74659	4.60735	4.32872	4.23852	4.10014	3.74659	4.24884	3.74659	3.74659	3.74659	3.74659	4.22127	3.74659	3.74659	4.06923	3.74659	3.74659	4.05851	4.26068	4.13429	4.28104	4.41124	3.74659	4.44761	4.30855	5.05012	4.32482	3.74659	4.19557	4.50601	4.12975	4.52366	4.37279	4.34893	3.74659	3.74659	4.25985	4.17531	3.74659	4.67416	3.74659	3.74659	4.14289	4.57265	3.74659	3.74659	4.26538	4.85605	3.74659	4.52989	4.46864	3.74659	3.74659	4.30299	4.08986	4.20845	3.74659	3.74659	3.74659	4.27532	3.74659	4.24725	4.35487	4.06559	4.16828	4.20752	3.74659	4.07653	4.49806	3.74659	3.74659	3.74659	3.74659	3.74659	4.25755	4.46055	4.98346	4.31424	4.76026	4.35233	4.56635	3.74659	4.50391	3.74659	4.07309	3.74659	3.74659	4.05423	3.74659	4.13511	3.74659	3.74659	4.24797	4.23484	4.23441	4.41723	3.74659	3.74659	3.74659	4.57089	4.20102	4.47702	4.16458	3.74659	4.17934	3.74659	3.74659	4.23206	4.25551	4.44152	4.36946	3.74659	4.2142	4.18198	4.15608	3.74659	4.28807	4.19627	4.74316	4.64337	3.74659	4.62619	4.24052	4.21931	3.74659	4.49851	4.53376	4.8513	4.27651	3.74659	4.35901	5.10364	4.7104	5.22761	4.20603	3.74659	3.74659	4.53795	4.63099	5.04729	4.48997	4.58043	4.64194	4.59001	4.74178	3.74659	4.49885	4.11729	4.2832	4.604	4.52366	4.11177	3.74659	4.17061	4.63564	4.39058	4.42524	4.50497	4.19239	3.74659	3.74659	4.77751	4.67318	4.75197	4.93895	5.08625	4.85422	3.74659	3.74659	3.74659	4.53142	3.74659	4.47197	4.52641	4.31678	4.09854	4.62787	3.74659	4.1418	4.09159	4.24903	3.74659	4.26181	4.32082	4.08812	4.69961	4.70271	4.54166	3.74659	3.74659	3.74659	4.67207	3.74659	4.50342	4.18145	3.74659	4.70736	4.12219	4.2856	4.37564	4.28259	4.06626	4.09894	3.74659	3.74659	3.74659	3.74659	4.35695	4.11896	3.74659	3.74659	3.74659	4.11922	4.13831	4.27884	4.17149	3.74659	4.14866	3.74659	3.74659	3.74659	4.53018	4.83521	3.74659	3.74659	3.74659	3.74659	3.74659	4.40372	4.52844	3.74659	4.95669	4.63704	4.18	4.11629	3.74659	3.74659	4.18042	4.14786	3.74659	4.43341	3.74659	4.18476	4.52176	4.20725	3.74659	4.3283	3.74659	3.74659	4.15545	4.35852	3.74659	3.74659	4.11392	4.23929	4.11267	4.0893	4.1425	4.14893	4.52408	3.74659	3.74659	3.74659	3.74659	3.74659	4.22588	4.14071	4.33318	4.39338	4.14082	4.11213	3.74659	3.74659	3.74659	4.76328	3.74659	4.51638	3.74659	3.74659	4.34079	3.74659	4.20879	4.08687	3.74659	3.74659	3.74659	3.74659	3.74659	4.06881	4.09816	4.10272	3.74659	4.25037	4.26677	3.74659	4.17088	3.74659	3.74659	3.74659	4.12343	4.12321	4.39594	4.47117	4.18235	4.21024	3.74659	3.74659	4.0562	4.52904	4.12364	3.74659	3.74659	3.74659	3.74659	3.74659	3.74659	3.74659	3.74659	4.13676	3.74659	4.64608	4.12791	5.23133	3.74659	4.0954	4.06102	4.34495	3.74659	3.74659	3.74659	3.74659	4.29589	3.74659	4.11918	4.04922	4.68435	4.19063	4.18486	3.74659	3.74659	3.74659	3.74659	3.74659	4.33768	4.60215	4.24881	4.30067	4.95167	3.74659	4.45337	4.62972	4.1297	4.08677	3.74659	3.74659	4.11044	3.74659	4.07498	3.74659	3.74659	3.74659	3.74659	3.74659	3.74659	3.74659	3.74659	3.74659	3.74659	3.74659	3.74659	4.58124	4.39921	3.74659	4.91802	3.74659	4.57158	4.21256	4.08467	3.74659	4.33719	4.2296	4.17432	4.21059	3.74659	3.74659	4.34372	3.74659	4.66081	4.62962	4.69512	4.52099	3.74659	4.13871	3.74659	3.74659	3.74659	4.46811	4.54391	4.22261	4.54891	4.26169	4.42211	4.32944	4.44697	4.97349	4.94766	3.74659	4.79518	3.74659	4.45508	4.58223	4.70767	4.40034	4.38985	4.08299	4.76579	4.15377	4.80906	3.74659	3.74659	3.74659	3.74659	4.39093	4.2068	3.74659	3.74659	3.74659	4.55032	4.48247	4.66368	3.74659	4.12503	4.43359	4.35731	4.11344	4.55655	4.42691	3.74659	4.42782	4.34778	3.74659	3.74659	4.23912	4.10145	4.51688	4.85571	3.74659	3.74659	4.50784	4.15497	3.74659	4.61571	3.74659	4.04257	4.52973	3.74659	3.74659	4.48207	3.74659	4.24119	3.74659	3.74659	3.74659	4.46584	3.74659	3.74659	4.2112	3.74659	4.37514	3.74659	3.74659	4.19797	3.74659	3.74659	3.74659	3.74659	3.74659	4.96997	3.74659	4.12121	3.74659	3.74659	3.74659	3.74659	4.45132	4.17523	3.74659
GRMZM2G095308	9.11199	8.32868	8.18445	9.20003	9.35256	9.54328	9.53566	9.26925	9.08279	7.37066	7.97086	7.71518	7.49023	7.6824	7.57415	7.58458	7.95575	7.76729	8.77415	8.94018	7.31366	7.46334	7.65611	7.52892	7.6922	7.54843	7.52514	8.44486	8.36467	8.96634	7.62415	8.9225	7.83943	7.86108	7.48392	7.87038	8.2855	7.99552	7.3675	7.40354	8.52296	7.83099	7.83631	8.10523	7.71497	8.79909	8.79525	8.68122	9.04308	8.44208	9.05405	8.50681	8.23249	8.06213	7.86595	9.5851	8.59799	8.46067	9.74847	9.37219	9.34597	9.44591	8.81374	9.02011	9.43622	7.71818	7.5183	7.34071	7.67917	7.71438	7.58504	7.98634	8.27712	8.87085	8.14004	8.11261	8.24458	7.90533	7.93545	8.03922	8.27967	9.46768	9.33864	9.49703	8.15531	9.82568	9.44769	9.43504	9.51451	9.11167	9.03351	8.38705	8.47553	8.7642	9.31756	8.13195	9.0232	9.24911	8.04605	8.14426	8.26423	8.06759	8.13576	8.24883	9.27108	8.80894	7.80454	7.82554	9.43572	9.39746	9.28761	9.62875	7.93736	8.08692	8.18549	8.20904	7.97072	8.01761	7.72648	8.09768	8.02756	8.34938	8.027	8.20891	8.04247	9.64074	9.24436	9.26917	8.61918	7.7982	9.28823	9.37941	8.70354	9.03739	8.27602	8.05275	8.29302	7.94655	7.86355	8.11631	8.01724	8.06467	7.923	8.29352	8.39601	8.38703	8.37496	7.66688	7.48179	8.08179	8.02566	8.06326	7.79635	7.99613	8.12198	7.7792	8.14664	8.17122	8.41795	8.52179	8.35658	7.62751	8.29305	8.56494	8.21355	7.9656	8.16784	7.73133	7.77561	7.8412	7.9075	8.09808	8.56271	7.99799	7.86324	7.82571	7.87054	8.09164	9.96758	8.41641	8.59892	8.48599	8.78151	8.5205	8.39711	8.46755	9.03934	9.24287	7.94496	8.21194	7.79738	7.67219	7.74785	8.24139	8.26952	8.77933	9.02852	7.79267	7.59797	7.8353	7.68447	7.29377	7.75692	7.8206	8.94421	8.98737	8.61437	8.1874	7.79135	7.86307	7.7077	7.46844	7.8325	7.67727	7.69041	7.71544	7.73431	8.0783	8.68831	8.79986	9.1571	7.65794	8.14068	7.68045	7.71208	7.88779	7.9293	7.97443	7.46365	7.49898	8.19977	8.22682	8.51789	8.53392	7.50533	7.52139	7.59293	7.74264	7.67311	7.9975	7.55073	7.35117	8.12911	8.3789	8.47505	8.93293	8.93878	8.12751	8.36981	7.73832	7.9208	8.1894	7.75239	8.92703	8.49939	8.19269	7.6302	7.6237	7.66548	7.98634	7.67086	7.68797	8.36794	8.52579	8.96673	7.92521	7.76164	7.66954	7.47377	7.5254	7.78204	7.95041	8.52384	8.38719	7.32566	7.52241	7.46504	7.39379	8.19575	8.3472	9.05867	9.06353	7.92251	8.08634	7.65367	7.482	7.6715	7.89993	7.74402	7.78258	8.31274	8.68245	9.19984	8.91319	7.80784	8.24034	7.43008	7.67889	7.67487	7.94018	8.44747	8.86731	7.57493	7.68651	7.48432	7.49772	8.04593	8.09767	8.76221	8.96141	7.92232	7.76503	7.87455	7.96544	7.6565	7.80233	7.36202	7.68508	7.38179	7.49214	8.02117	8.31392	8.84723	9.00135	7.80821	7.72841	7.51297	7.61514	7.54163	7.57157	7.28452	7.37707	8.01929	8.16823	8.23793	8.69062	7.51589	7.7004	7.55799	7.52355	7.56733	7.67414	7.48341	7.5759	8.15118	8.2997	8.91345	8.93821	8.22789	7.89518	8.03349	8.01552	7.82335	7.56762	8.27378	7.92835	7.50578	7.45994	7.64682	7.4948	7.55677	7.75254	8.30499	8.40871	8.92579	9.22481	7.94806	8.45533	9.18789	8.25786	9.28228	9.23781	9.16137	8.67358	7.3874	7.52647	7.33233	7.7089	7.33097	7.68106	8.01486	8.2099	8.56315	8.76454	7.39784	7.35563	7.58966	7.65467	7.47761	7.51085	7.42421	7.45992	8.01022	8.08721	8.87389	8.76345	8.12373	7.73573	7.62229	7.83222	8.22828	8.48577	7.5326	7.60794	7.62494	7.57176	7.5319	7.98459	7.72502	8.16921	8.81516	8.39179	9.09684	8.82218	8.84256	8.10378	8.17253	8.01428	8.85339	9.13213	8.64686	9.80165	9.20664	9.55663	9.58144	9.05065	9.11385	7.40399	7.58356	7.29012	7.68825	7.6544	8.41662	8.07065	8.01755	8.19802	8.29698	8.23164	7.84168	7.79319	7.88526	7.92283	9.237	9.08767	9.4919	9.90817	9.01671	9.34294	9.16994	8.78518	9.10818	7.69548	9.65788	7.90511	9.24614	9.36102	8.95583	7.85796	8.02035	7.94394	8.10578	7.6317	7.90437	7.65637	9.3082	8.84179	9.53685	9.15549	7.52194	7.96635	8.05942	8.02771	8.31838	8.18741	8.25109	8.20672	7.99455	8.28384	8.14325	7.89398	7.86367	9.20407	9.48396	9.16268	9.89195	9.42906	9.08293	9.25287	8.81608	8.67741	7.67475	7.98252	8.13797	7.86856	7.58818	7.67548	7.7291	7.83639	7.6907	8.16548	7.88291	8.16344	7.32117	7.66355	7.38582	7.53851	7.56723	7.68536	7.73156	7.55396	7.40603	8.24293	8.10786	7.85034	8.07194	8.03165	7.91605	8.1881	8.12024	8.38318	7.55333	7.69128	7.55731	7.67583	7.60482	7.81763	7.89009	7.73085	7.7193	8.69897	8.67975	8.61932	8.35439	8.312	8.2345	8.10181	8.31745	8.39151	7.4492	7.88063	7.42334	7.33074	7.79221	7.7397	8.23285	8.17503	7.59384	7.54205	7.5316	7.376	8.2296	8.42478	8.98067	9.02624	8.2717	8.05217	7.40777	7.56197	8.01967	7.50102	7.95825	7.80456	8.37442	8.46299	9.15505	9.12426	8.01317	8.23318	7.42418	7.46137	7.8415	7.84898	8.73776	8.61336	7.57148	7.72644	7.44016	7.37206	7.72157	8.18891	8.80595	8.91752	8.26589	8.15938	7.85911	7.80751	8.07111	7.65802	7.48455	7.61672	7.46401	7.55967	8.2071	8.24547	8.81846	9.03979	8.21078	8.48397	7.44604	7.64156	8.10837	7.7015	7.31181	7.48233	7.681	7.96395	8.6689	8.80834	7.68742	7.72971	7.56876	7.77472	7.36755	7.85543	7.17351	7.30361	8.05087	8.16911	8.6502	8.74239	7.91961	8.23238	7.71559	7.92062	7.70393	7.78475	8.2879	8.35285	7.44347	7.65876	7.70773	7.52725	7.2912	7.45335	8.31208	8.55123	9.07227	9.00251	7.89668	7.95776	9.14091	9.10594	9.21232	9.42549	9.02177	9.02596	7.471	7.62807	7.37457	7.7213	7.45641	7.59448	7.94891	8.12249	8.49256	9.00583	7.79634	7.74097	7.72789	7.7355	7.63081	7.77358	7.5626	7.334	8.17492	8.59849	9.00653	8.80766	8.30133	7.94596	7.64687	7.88812	7.95712	8.17673	7.61734	7.6376	7.56589	7.62963	7.36455	8.09596	7.53236	8.24677	8.66474	8.49763	9.17018	8.59056	8.88391	8.2111	8.18243	8.08479	9.24318	9.00853	8.54444	9.75405	9.76396	9.28958	9.18188	9.04752	9.33445	7.49028	7.62197	7.72551	7.52969	7.62043	7.47058	8.11309	8.12983	8.10862	8.23031	8.12865	8.24554	8.08232	8.03106	7.96374	9.16279	9.20031	9.23915	9.69351	9.6165	9.53506	9.19173	9.07991	9.11275	8.00572	8.37501	8.29226	8.08407	9.0428	9.09416	7.77943	8.24829	8.24606	8.09396	7.50429	8.04685	8.75811	9.07847	9.08769	9.26646	9.39081	9.53111	8.18859	8.14049	8.15586	8.30623	8.40673	8.15574	8.08745	8.06382	8.09101	7.81263	7.90277	8.06568	9.12357	9.49098	9.11863	10.0933	9.70354	9.96037	9.40138	9.18211	9.30845	8.1616	8.37317	8.18628	7.71439	7.86662	7.82775	7.80682	7.953	7.92321	8.27878	8.02853	8.32603	8.00611	7.64677	7.70024	7.95245	7.42762	7.92444	8.09767	7.47293	7.62345	8.34216	8.46323	8.36213	8.18924	8.36022	8.01305	8.37072	8.36458	8.10158	7.23893	7.21507	7.89238	7.94046	7.76447	7.7662	7.35575	7.88212	7.25981	8.68209	8.62901	8.74252	8.36538	8.5418	8.57301	8.26316	8.57091	8.45595
GRMZM2G095323	9.06288	8.6915	8.89672	8.29881	8.46737	8.43592	8.69133	8.91356	8.6743	8.87336	9.47428	8.84907	8.78631	8.8382	9.32925	9.36024	8.9983	8.85905	8.84785	8.57218	8.82961	9.4771	8.96535	8.88293	8.87706	9.14748	9.07023	8.87972	8.7577	8.63108	9.29824	8.95211	8.64456	8.54581	9.27059	9.26266	8.97368	8.78348	8.57665	8.92996	9.12611	9.05639	9.23695	9.28234	9.23249	8.9228	8.52933	8.85152	8.87763	9.09608	8.68049	9.08506	8.92277	8.90244	8.78997	8.74321	8.3518	8.59201	8.9965	8.61006	8.45442	8.6282	8.99113	8.62132	8.58317	9.10599	8.89953	8.83129	9.2423	9.07567	8.9507	9.20495	9.21128	8.97342	8.81624	8.79806	8.88195	9.05933	9.00024	8.97936	8.9519	8.58178	8.85505	8.95586	8.37824	8.80212	9.00272	9.31303	8.99675	8.93569	9.04501	9.21619	8.9631	9.04319	8.71978	9.10821	8.95195	8.98584	8.74176	8.68169	8.72151	8.9217	8.99775	8.86507	9.3677	8.96992	9.03015	8.92882	9.06508	8.70657	8.83462	9.20328	9.03851	8.89847	8.97003	8.76261	9.05645	9.00684	8.99238	8.60166	8.81873	8.77881	8.99437	8.90948	9.03287	8.92135	9.02705	8.96493	9.06884	9.00433	9.34014	8.66771	9.00973	8.89095	8.46003	8.77075	8.74892	9.15856	8.92294	9.28204	8.73142	9.18493	8.9622	9.18736	8.88251	8.78644	8.92182	8.86287	8.75999	9.13064	9.3742	9.03758	8.89286	9.14173	9.24698	8.87799	9.10262	8.94925	8.84098	9.11046	8.91998	9.22549	8.90761	8.8508	8.90432	9.05751	8.87671	9.22694	8.97587	9.02405	8.75733	9.05033	9.13009	8.995	8.71578	8.70524	8.80332	8.96697	9.0347	9.1575	9.1668	9.33078	9.00836	9.17263	9.14679	9.16596	8.87297	9.05994	8.92575	9.16518	8.87163	9.59577	9.47714	9.4491	9.14714	8.49053	8.51909	9.64813	9.29221	9.19358	9.44752	9.36073	9.2728	9.14149	8.57774	8.82816	8.87547	8.51501	9.134	8.98693	9.44243	9.3572	9.37406	8.78124	8.79351	9.43133	9.31885	9.39221	9.01093	8.91368	9.04576	8.69091	9.00937	8.61972	9.07504	9.12351	8.83258	8.881	9.5156	9.35057	9.32176	9.05517	8.79352	8.60639	9.15826	9.01272	9.21069	8.86505	8.97285	9.05897	9.26949	9.14163	9.22704	8.79814	8.95966	8.51477	8.71502	8.51877	8.6115	8.93406	8.86152	9.24971	9.07253	8.70404	8.73702	8.78385	8.8259	8.56376	8.84933	9.00532	9.2409	9.22136	9.18633	8.83597	8.62796	9.65	9.12792	9.64184	9.45141	9.46184	9.1705	9.09456	8.58046	8.65627	9.36733	9.31155	9.83798	9.42512	9.31401	8.97437	9.23276	9.19724	8.69797	8.63197	8.89946	9.00375	9.27559	9.31971	9.315	9.44511	9.50299	9.26386	8.85246	8.76758	8.84131	8.60456	9.38111	9.32961	9.26519	8.98238	8.65448	8.57645	9.13871	9.01686	9.54984	9.15245	9.3401	8.92125	8.70275	8.65212	8.7942	8.21452	8.94647	8.75347	9.20638	8.95662	8.89605	8.59258	9.30565	9.10809	9.27711	8.87391	8.7446	8.76992	8.78085	8.39419	8.75294	8.75864	8.50777	8.80187	9.36716	9.07434	9.2112	9.11345	8.72213	8.46056	9.12204	8.79572	8.73309	8.62996	8.86652	8.60352	9.01956	9.0563	8.93219	8.864	8.79763	8.6465	8.75124	8.53774	8.70721	8.77891	9.03988	9.23083	8.73586	8.80094	8.70504	8.59026	8.78054	8.77075	8.98785	9.69648	9.21683	9.04556	8.95117	9.03312	8.56068	8.44433	8.37663	8.79731	8.35981	8.942	8.43176	8.76758	8.95029	8.88033	8.81027	8.94089	9.18715	9.30987	8.79205	8.65949	8.74905	8.65109	8.94916	8.7732	8.65343	8.99227	8.64914	8.72528	9.2898	8.86994	8.97888	8.77967	8.86853	8.92094	8.78743	8.71814	9.16968	8.97753	8.87191	8.71925	8.4762	8.48914	8.58341	8.79379	8.96276	8.84776	8.956	8.90406	8.45305	8.73098	8.92423	8.97635	8.99542	8.76213	8.57666	8.53861	8.40239	8.62953	8.8904	8.7019	9.11193	8.71837	8.96254	9.14625	8.95338	8.67843	8.9203	8.84229	8.8714	8.91078	9.12365	8.86832	8.81248	8.48869	8.78242	8.66268	8.55116	8.86963	8.7939	8.63499	8.67304	8.73445	8.4952	9.05456	8.71583	8.71473	8.88875	8.86028	8.77763	8.80629	8.3677	8.9016	8.69354	8.79779	8.63642	8.66288	8.96643	8.71998	8.71642	8.86078	8.66782	8.72636	8.64733	8.92342	8.66232	8.97665	8.99365	9.06454	8.77517	8.88735	9.43503	8.79218	8.51631	9.36167	8.63577	9.04687	8.95157	8.75632	8.68299	8.49562	8.56747	8.83456	9.00782	9.14488	9.05096	8.9185	8.73134	9.05657	8.69018	8.70386	8.44702	8.9739	8.78726	8.82239	9.1725	8.92688	8.90219	8.58549	8.77253	8.81743	8.75266	8.8056	8.85363	8.89313	8.86203	8.97545	8.76513	8.85368	8.9819	8.73327	9.03089	8.89979	8.90948	8.67712	8.52512	8.66134	8.65554	8.59182	8.81109	8.91489	8.68894	8.67007	8.81999	8.82566	8.75499	8.49704	8.53518	9.09701	8.89229	8.81654	9.16584	9.17445	8.98355	9.02723	9.11951	9.05494	8.89016	9.22242	9.39662	9.35701	8.85414	8.8859	8.5469	8.58992	9.11597	9.13988	9.3632	9.22746	8.85517	8.87175	8.4984	8.66557	8.41633	8.50132	8.98695	8.78822	9.1203	9.15615	9.22908	9.22202	9.08664	8.81082	8.6442	8.47973	8.62764	8.50431	9.39374	9.22214	9.03045	8.80878	8.53717	8.5248	9.09706	9.05129	9.16764	9.09433	9.05114	8.89778	8.32766	8.55157	8.09692	8.58973	8.91567	8.78587	9.19469	8.85083	8.91212	8.8671	9.19655	8.96364	8.99889	8.67099	8.56056	8.54951	8.40167	8.72829	9.12608	9.0036	8.74387	8.73753	9.25639	9.10104	9.0352	8.73819	8.69597	8.44138	8.99611	8.9999	8.92583	8.8289	8.97017	8.84711	9.08306	9.27068	8.86597	8.85082	8.62046	8.6765	8.46167	8.74852	8.47602	8.60307	9.14943	9.13114	8.80482	8.58626	8.63309	8.65594	8.76205	8.7891	9.16319	9.11969	8.91859	8.66948	8.55279	8.61974	8.61424	8.71157	8.03747	8.29327	8.54725	8.59112	8.39497	8.28752	8.95119	8.86308	8.91168	8.79424	8.95055	8.91559	8.8317	8.56189	8.46061	8.49291	8.77136	8.75856	8.93522	8.85039	8.78828	8.64583	8.987	9.11744	8.73372	8.68208	8.6561	8.77998	8.64163	8.83089	9.27672	9.10678	8.93625	8.88021	8.50542	8.77496	8.87868	8.81823	9.11025	9.02314	9.12248	8.77307	8.62022	8.71085	8.73924	8.73657	8.54535	8.53753	8.43483	8.35077	8.64706	8.48616	8.79508	8.49066	8.76575	8.57979	8.83118	8.52562	8.48769	8.8324	8.68985	8.71878	8.81609	8.83362	8.76974	8.71404	8.60724	8.83947	8.70829	8.70515	8.71183	9.04051	8.84656	8.9264	8.11977	8.9082	8.63501	9.00281	9.02696	8.97431	8.70561	8.74484	8.69725	9.12044	8.80095	9.06356	8.89144	8.67521	8.63089	8.50834	8.88519	8.26754	8.99811	9.09815	8.7233	8.70088	8.76624	8.70952	8.65122	8.81545	8.8067	8.91601	8.84997	8.82422	8.7148	8.66589	8.83796	8.31934	8.46112	8.53698	8.94586	8.82018	8.80815	8.69333	8.74364	8.69392	8.61244	9.09431	8.91436	8.9356	8.91724	8.7998	8.48621	8.60764	8.66995	8.9206	8.70805	8.97314	9.0683	8.85597	8.86554	8.94574	8.81662	8.80846	8.75012	8.64415	8.75422	8.72211	8.74001	8.64844	8.8497	8.9275	8.76508	8.93245	9.03055	9.29217	8.68393	8.98782	9.03438	8.36458	8.80263	8.70928	8.58979	8.91426	9.00061	8.76258	8.7575	8.79236	8.88048	8.59163	8.36589	8.75946	8.94389	8.84437	8.86432	8.96562	8.85984	8.78579	8.93722	8.94616
