## Supplemental Data Set 6 for "High-resolution transcriptional atlas of growing maize shoot organs throughout plant development under well-watered and drought conditions" (part 74 of 183)

### Sheet: norm_expr_vst (continued)
Supplemental Data Set 6. DESeq2-normalized and vst-transformed expression levels of genes in different samples. Sample names are a concatenation of timing (e.g. L15x8 = 8 days after leaf 15 emergence, Ear_4 = 4 days before ear emergence, V5 = V5 stage), organ and rank (e.g. L15 = leaf 15), zone (Div = division, Elong = elongation, Diff = differentiation, Mat = mature, Low = low zone, Mid = middle zone, High = high zone, no zone code = entire organ), treatment (C = control, V5 = V5 drought, V12 = V12 drought) and biological replicate (B1, B2 and B3). The data in this table has not been averaged over biological replicates.
GRMZM2G095326	9.51729	9.99481	9.73732	9.3692	9.26315	8.56965	9.78375	9.64778	8.94651	9.17863	10.0426	9.93475	8.63003	9.33448	9.00573	8.85244	10.0381	10.2111	9.5581	9.56797	9.64109	10.0343	10.3368	9.45074	9.56497	10.1302	10.0409	9.94751	10.0179	9.39037	9.77466	9.50263	9.78588	9.68051	9.59032	9.65139	9.71469	9.20261	10.1795	10.2804	9.73304	8.35305	9.8876	8.72066	10.3444	9.56442	9.80606	9.91732	9.27789	9.42104	9.17364	9.86415	9.80623	9.63842	9.4649	9.82138	9.14228	9.33608	9.16096	9.71134	9.45824	9.51003	9.43932	8.78191	9.27118	10.0857	10.226	10.1601	9.95901	10.1072	9.80239	10.095	10.2803	9.68289	10.2376	10.098	9.95923	10.2451	10.5103	10.5393	10.7184	8.86753	9.72984	9.63033	10.0128	9.35359	9.61543	9.38129	8.99236	9.59678	9.37604	9.73704	9.97453	9.74734	9.43923	9.94451	9.376	9.20735	10.2477	10.3406	9.74345	10.5679	10.5987	10.5924	9.33995	9.68575	9.76154	9.58456	9.57597	8.92515	9.30295	9.20694	10.2119	10.0451	10.1003	10.1278	9.73878	10.3327	9.60012	9.79602	9.99568	10.0104	10.4433	10.4749	10.4521	9.08619	9.1379	9.62629	9.68929	10.233	9.82481	9.68894	9.52756	9.66874	9.5394	10.0728	10.0195	10.3412	10.2273	10.267	10.3176	10.3883	10.3347	10.555	10.0674	10.162	9.92098	10.1466	10.0503	10.478	9.6916	10.3007	10.0774	10.5448	10.3516	10.061	10.3943	10.0418	9.91696	9.82321	9.96832	9.98498	9.89763	9.87662	10.3641	10.1058	9.68844	10.047	10.0834	9.98709	9.06592	10.0252	9.95956	9.91061	9.9026	9.71522	10.0132	9.69762	9.47645	10.0748	9.94197	9.86461	9.91479	9.81954	9.95999	9.69558	9.45307	9.58128	9.88621	9.89172	9.94006	9.17522	8.7924	9.09662	9.31844	9.75601	9.7368	8.80855	8.60345	8.57644	9.83244	8.71178	8.44612	8.19287	9.91131	9.65994	9.73747	9.8652	9.97657	10.3319	7.94024	10.0771	8.49385	9.85332	10.1149	10.1719	10.4184	10.042	10.1338	9.66022	9.77892	9.62447	9.91356	9.79785	9.82204	9.47373	9.65874	9.65093	9.16841	9.08866	8.97557	8.9402	9.77244	10.0579	9.59558	8.53044	9.74564	9.68566	9.68648	9.82349	10.2369	10.4933	10.3878	9.2731	10.2021	9.57003	9.76964	9.89333	9.74055	9.44792	9.60784	9.62814	10.04	9.3518	9.26649	9.84577	9.62392	9.77205	9.15452	8.98728	10.2987	10.6171	10.0728	10.1833	9.45842	9.88203	9.16325	8.89141	9.37143	9.80707	8.44881	9.31602	8.49139	8.69813	8.53559	8.53518	9.3154	9.30321	8.87164	9.02117	8.2497	8.15427	9.36476	9.64712	9.03042	8.88406	8.84391	8.88836	8.90925	9.11476	9.14694	8.94611	9.22593	8.59546	9.2813	9.32848	9.32304	9.41888	8.36841	8.90017	7.98052	8.74722	8.76141	8.33777	9.19211	9.05132	8.72121	8.96664	8.65873	8.01402	9.34481	9.78045	8.53652	8.40175	7.82639	7.85139	10.1318	10.2448	8.47875	9.60048	8.6568	8.86589	8.53593	8.72064	9.539	9.39535	9.91331	9.86856	10.0284	10.014	8.6739	8.11993	8.68969	8.17945	8.47076	8.8025	9.61983	9.95422	9.71515	9.97185	9.96102	10.078	8.80966	8.52823	8.79753	8.48469	8.30538	8.0006	9.04627	9.05932	7.66218	9.70603	9.80887	9.98897	9.55199	9.89524	10.1358	10.1914	10.2933	10.1701	8.89313	8.27279	8.68854	8.68523	8.29315	8.15532	9.46439	8.93525	8.0894	9.627	8.76469	9.00307	8.18561	9.03893	9.97905	9.9644	9.57054	9.96926	9.64662	7.98323	9.20881	9.43691	8.77632	9.12979	9.83744	10.231	9.50987	9.63525	9.78237	9.82178	9.41435	9.74885	8.94765	9.50825	8.73047	8.94923	8.39866	8.83034	9.4703	9.98562	9.52556	9.5072	9.69741	10.2428	9.75591	9.82291	9.61866	9.76655	9.85992	8.02437	9.47861	9.46753	9.01722	9.10487	9.14727	9.29354	9.40279	9.49013	9.07774	9.58747	9.59316	8.77229	8.63333	8.99027	8.97872	9.21951	9.01723	10.2182	10.2895	9.96557	9.79216	10.1459	9.6913	9.37863	9.50793	9.25214	9.5238	9.76002	9.11929	10.3905	10.3493	10.2274	9.22228	9.19142	9.15012	9.06317	8.95036	9.43464	8.539	9.39829	8.99	9.78299	9.24198	9.95718	8.96369	9.29827	9.54984	9.347	9.4788	9.15359	10.1141	9.93805	10.0607	9.74674	9.07516	9.59603	9.24851	9.08659	9.87248	8.78394	9.51637	9.5504	8.81762	9.43627	9.42633	8.82338	9.32909	8.92325	9.39997	9.8163	10.1092	9.24152	9.32567	8.87493	8.88841	9.32115	9.27306	9.27565	9.2969	9.32314	9.65364	9.84982	9.8097	9.52956	10.0681	9.8722	9.97216	10.2953	10.4737	9.92303	9.89314	9.69591	9.90901	9.9614	10.0527	9.99282	9.98108	9.99502	10.2127	10.2024	10.2337	9.78183	9.83163	9.68128	9.84504	9.85905	9.71938	9.76626	9.84716	9.73222	9.5355	9.74083	8.98331	9.48631	9.18256	9.79903	9.8854	9.85677	9.70766	9.06581	9.2665	9.10759	9.32676	9.26151	9.41754	9.08582	9.11951	9.45902	9.87329	10.2229	10.2274	10.2081	10.2436	10.2158	9.77721	9.94385	10.167	10.3708	9.98452	9.88931	9.85087	9.77269	9.16212	9.33301	9.23993	8.91852	10.2902	10.1044	10.2759	9.93195	9.78978	10.0417	9.76825	9.85272	9.14122	9.50248	9.52181	9.54244	10.2753	10.397	9.57151	10.0902	9.5029	9.82444	10.3587	10.4197	10.0569	10.0782	9.80943	9.68676	9.50469	9.45794	9.44193	9.48809	9.95187	9.92486	9.3	9.69461	9.5295	9.87322	10.0179	10.0916	9.53462	9.74684	9.14861	9.4318	8.86927	9.12843	9.75518	9.53358	9.81455	9.68119	10.2147	10.3502	9.82261	9.59723	9.47552	9.52124	9.85048	9.63226	10.1209	9.98732	9.72063	9.63977	9.92829	9.69157	9.62971	9.67277	9.28834	9.03302	10.1642	9.19169	9.55885	9.5484	9.76277	9.67057	8.86337	9.42771	9.89914	9.96464	10.0199	9.94006	9.65752	9.21454	9.48722	9.56878	8.98347	9.21079	9.48046	9.13464	9.45922	9.37003	8.87975	8.96005	8.43095	8.90915	10.1876	10.0046	10.0027	9.90167	9.51946	9.67854	9.59707	9.54902	9.36797	9.40863	9.8647	9.91363	9.59535	9.95659	10.3415	10.2384	9.64605	9.37323	9.48201	9.48715	8.90352	9.14787	9.34641	8.48807	9.72604	10.0614	8.92977	9.724	10.0713	10.1766	10.2459	10.1656	9.59335	9.49612	9.74219	9.37705	9.34138	9.49896	8.73543	9.02696	9.11615	9.19062	8.89908	9.11698	9.60152	9.488	9.90211	9.34297	9.70239	9.50582	9.34635	9.56214	9.17466	10.066	10.1497	10.0977	9.94688	9.98122	10.1287	9.6819	9.83973	9.5197	9.57901	9.60521	9.59501	10.3254	10.3309	10.4882	9.32776	9.36878	9.23915	8.96643	9.42903	9.07256	9.06712	9.70134	9.2704	9.56796	9.18976	9.77918	9.0293	9.49441	9.35044	9.03172	9.71059	9.08166	10.4348	10.4598	10.0444	9.01246	9.41026	9.23018	8.99737	9.33177	9.39445	9.20449	9.41031	9.68888	9.81573	9.33207	9.81374	9.63962	9.90938	9.7742	10.3106	10.2238	10.2734	9.6787	9.62774	9.46747	8.91595	9.37411	9.28226	8.98264	9.21873	9.42666	9.74061	9.60337	9.82532	10.0453	9.94025	9.80816	10.2293	10.1247	10.4586	9.78898	9.64137	9.58532	10.1329	9.9645	10.101	10.2879	9.31749	10.0494	10.3034	10.1761	10.069	9.70176	9.52665	9.40535	9.70946	9.35278	9.80227	9.79573	9.46792	9.42065	9.06815	8.20305	9.98146	9.83794	9.83882	9.64935	9.04958	9.45049	8.52412	9.42993	9.76995	8.85701	9.57634	9.40322	9.59806	8.22157	9.66855	9.49663
GRMZM2G095327	4.67047	3.74659	3.74659	4.19481	4.16225	3.74659	4.30653	4.05076	4.55351	3.74659	3.74659	3.74659	3.74659	3.74659	3.74659	3.74659	3.74659	3.74659	4.18925	3.74659	4.1109	3.74659	3.74659	3.74659	3.74659	3.74659	4.1289	4.28395	3.74659	4.33673	3.74659	4.80412	3.74659	3.74659	3.74659	4.58898	3.74659	3.74659	3.74659	3.74659	3.74659	3.74659	3.74659	3.74659	3.74659	4.59953	5.15906	4.37283	4.30063	4.55843	5.03723	3.74659	3.74659	3.74659	3.74659	3.74659	5.16286	4.20079	3.74659	4.05136	4.15339	3.74659	4.79141	4.71783	4.64264	3.74659	3.74659	3.74659	3.74659	3.74659	3.74659	3.74659	3.74659	4.72273	3.74659	3.74659	3.74659	3.74659	3.74659	3.74659	3.74659	4.26966	3.74659	3.74659	3.74659	3.74659	3.74659	3.74659	3.74659	3.74659	3.74659	3.74659	4.10998	4.74696	4.17085	3.74659	3.74659	4.64203	3.74659	3.74659	3.74659	3.74659	3.74659	3.74659	3.74659	4.57954	3.74659	4.52874	4.74047	4.25217	4.83534	3.74659	3.74659	3.74659	4.16588	3.74659	3.74659	3.74659	3.74659	3.74659	3.74659	3.74659	3.74659	3.74659	3.74659	3.74659	4.22459	4.44085	3.74659	3.74659	3.74659	4.63975	3.74659	3.74659	3.74659	3.74659	3.74659	4.13878	4.15393	3.74659	3.74659	3.74659	3.74659	3.74659	3.74659	3.74659	3.74659	3.74659	3.74659	3.74659	4.35896	3.74659	3.74659	3.74659	4.16221	3.74659	3.74659	3.74659	3.74659	3.74659	3.74659	3.74659	3.74659	3.74659	3.74659	3.74659	3.74659	3.74659	3.74659	3.74659	4.09251	3.74659	3.74659	3.74659	3.74659	3.74659	3.74659	3.74659	3.74659	3.74659	3.74659	3.74659	4.1218	3.74659	3.74659	3.74659	4.67293	4.18029	3.74659	3.74659	3.74659	3.74659	3.74659	3.74659	3.74659	4.64681	4.17693	3.74659	3.74659	3.74659	3.74659	3.74659	3.74659	3.74659	4.39133	4.91827	5.34674	3.74659	4.10635	4.16597	3.74659	3.74659	3.74659	4.1294	3.74659	3.74659	3.74659	3.74659	3.74659	4.16598	3.74659	3.74659	3.74659	3.74659	3.74659	3.74659	3.74659	3.74659	3.74659	3.74659	3.74659	3.74659	4.70666	5.04641	3.74659	3.74659	3.74659	3.74659	3.74659	3.74659	3.74659	3.74659	3.74659	4.76757	3.74659	4.6729	4.66873	3.74659	4.45022	3.74659	4.14679	3.74659	3.74659	3.74659	4.4659	3.74659	3.74659	3.74659	3.74659	3.74659	3.74659	3.74659	3.74659	4.13985	4.79355	3.74659	4.233	3.74659	3.74659	3.74659	3.74659	3.74659	4.73422	4.63669	3.74659	3.74659	3.74659	3.74659	3.74659	4.14609	4.68579	4.51699	4.31385	4.93261	4.59465	3.74659	3.74659	3.74659	3.74659	3.74659	3.74659	4.13989	5.5011	5.00522	4.23788	4.5249	3.74659	3.74659	4.14518	3.74659	5.6674	5.0633	3.74659	3.74659	3.74659	3.74659	3.74659	3.74659	4.88224	4.86731	4.46897	4.69286	3.74659	4.30988	3.74659	3.74659	3.74659	4.14793	3.74659	3.74659	3.74659	3.74659	4.6546	5.16156	3.74659	3.74659	3.74659	3.74659	3.74659	3.74659	3.74659	3.74659	3.74659	3.74659	4.41493	5.20476	3.74659	4.06923	3.74659	4.24183	3.74659	4.37459	3.74659	3.74659	4.13258	3.74659	4.72869	5.35807	3.74659	3.74659	3.74659	4.19557	3.74659	4.2869	3.74659	3.74659	3.74659	4.09141	3.74659	3.74659	3.74659	4.40827	3.74659	4.21149	5.26474	4.77641	3.74659	4.64068	3.74659	5.03333	3.74659	6.41167	3.74659	5.61203	3.74659	3.98735	3.74659	3.74659	3.74659	3.74659	4.06154	4.10072	4.49026	4.5653	3.74659	4.27434	3.74659	4.04529	3.74659	3.74659	3.74659	3.74659	3.74659	3.74659	4.76407	4.86791	3.74659	3.74659	4.10629	4.43834	3.74659	4.23203	4.09802	3.74659	3.74659	3.74659	3.74659	3.74659	4.16276	4.44043	5.90667	5.56325	4.75687	4.24917	4.79982	3.74659	3.74659	3.74659	5.24156	6.36936	3.74659	5.44309	5.86473	7.45011	3.74659	4.83068	6.70488	4.17934	4.38216	4.50356	3.74659	4.10737	3.74659	3.74659	3.74659	3.74659	3.74659	3.74659	3.74659	3.74659	3.74659	3.74659	5.07671	4.35032	6.43488	4.44178	3.74659	3.74659	3.74659	3.74659	3.74659	3.74659	4.73923	4.60642	6.58432	3.74659	5.893	3.74659	3.74659	3.74659	3.74659	3.74659	3.74659	3.74659	4.47117	4.994	5.65561	3.74659	4.14933	3.74659	3.74659	3.74659	3.74659	3.74659	3.74659	3.74659	3.74659	3.74659	3.74659	3.74659	3.74659	5.57308	5.3709	6.04048	3.74659	4.13027	4.25685	3.74659	3.74659	3.74659	3.74659	3.74659	3.74659	3.74659	3.74659	4.11213	3.74659	3.74659	3.74659	3.74659	3.74659	3.74659	3.74659	4.10276	3.74659	3.74659	4.07957	3.74659	3.74659	3.74659	3.74659	3.74659	3.74659	4.14274	3.74659	3.74659	3.74659	3.74659	3.74659	3.74659	3.74659	3.74659	4.37564	4.12668	4.19776	3.74659	3.74659	3.74659	3.74659	3.74659	3.74659	3.74659	3.96539	3.74659	3.74659	3.74659	4.29889	4.27884	3.74659	3.74659	3.74659	3.74659	3.74659	3.74659	4.53018	4.44471	3.74659	3.74659	3.74659	3.74659	4.27315	3.74659	5.16896	5.57794	4.61442	4.26608	3.74659	3.74659	3.74659	3.74659	3.74659	3.74659	3.74659	3.74659	5.26561	5.54515	3.74659	4.39536	3.74659	3.74659	3.74659	3.74659	4.80788	4.87132	3.74659	3.74659	3.74659	3.74659	3.74659	3.74659	4.70187	4.86041	3.74659	5.18975	4.1275	4.3614	3.74659	3.74659	3.74659	3.74659	3.74659	4.12209	3.74659	3.74659	5.09755	4.77258	4.71948	4.26276	4.07098	3.74659	3.74659	4.27908	3.74659	3.74659	3.74659	3.74659	4.56171	5.14528	3.74659	3.74659	3.74659	3.74659	3.74659	3.74659	3.74659	3.74659	3.74659	3.74659	4.68227	4.73943	3.74659	3.74659	3.74659	3.74659	3.74659	3.74659	3.74659	3.74659	3.74659	3.74659	3.74659	3.74659	3.74659	3.74659	3.74659	3.97255	4.89006	4.9393	3.74659	3.74659	5.18156	4.13676	3.74659	3.74659	3.74659	3.74659	4.06425	4.0954	3.74659	4.1712	3.74659	3.74659	3.74659	3.74659	4.75953	4.56464	4.11918	4.04922	3.74659	3.74659	3.74659	3.74659	3.74659	3.74659	3.74659	4.27884	4.57688	4.78715	4.24881	4.30067	3.74659	3.74659	3.74659	3.74659	3.74659	3.74659	4.09834	4.07726	3.74659	4.15104	3.74659	4.59139	5.44828	3.74659	5.46476	4.42255	5.40366	3.74659	3.74659	3.74659	4.18779	4.73471	3.74659	3.74659	4.58449	3.74659	4.12619	3.74659	4.16327	3.74659	3.74659	3.74659	3.74659	3.74659	4.17432	3.74659	3.74659	3.74659	3.74659	3.74659	3.74659	3.74659	3.74659	3.74659	4.15213	3.74659	3.74659	3.74659	3.74659	4.16604	3.74659	3.74659	3.74659	4.11178	4.22641	4.32944	3.74659	5.02978	4.15722	3.74659	3.74659	3.74659	3.74659	3.74659	3.74659	4.21082	4.8434	4.8848	4.07492	4.15377	4.62041	3.74659	3.74659	3.74659	3.74659	3.74659	3.74659	3.74659	3.74659	3.74659	3.74659	3.74659	4.25477	4.29766	5.06829	5.31856	3.74659	4.11344	5.97903	3.74659	4.54935	4.64175	3.74659	3.74659	3.74659	3.74659	4.10145	3.74659	3.74659	4.2162	3.74659	3.74659	3.74659	3.74659	4.10586	4.15388	4.04257	3.74659	3.74659	3.74659	3.74659	3.74659	3.74659	4.14262	3.74659	4.30627	3.74659	4.75246	3.74659	3.74659	3.74659	3.74659	3.74659	4.34396	4.0079	3.74659	3.74659	3.74659	4.2096	3.74659	4.12551	3.74659	4.12121	3.74659	3.74659	3.74659	3.74659	3.74659	4.05023	4.11307
GRMZM2G095331	5.03259	6.15206	7.12457	4.73352	5.28769	5.39239	5.3115	5.28516	6.30668	3.74659	3.74659	4.6659	5.70217	6.31337	3.74659	4.09343	4.17536	4.44969	4.81084	5.47352	3.74659	4.30496	3.74659	5.34262	5.38543	3.74659	3.74659	3.74659	4.52136	3.74659	3.74659	5.0932	6.54291	6.49749	3.74659	3.74659	4.9624	6.52614	4.42097	5.19576	3.74659	5.77571	3.74659	4.08343	3.74659	3.74659	4.88883	4.19113	4.52546	5.18776	5.60433	4.14838	6.69403	6.19695	7.29235	4.74722	6.30456	4.6442	4.22147	5.84234	5.25738	5.11999	4.56278	6.30956	6.43944	3.74659	4.1735	3.74659	4.74579	6.19905	5.60015	6.40824	6.29719	4.81203	6.77367	6.01168	6.05816	7.08462	3.74659	4.16045	4.60476	5.08914	5.08315	4.72798	5.99184	4.80673	5.07268	5.44685	6.56687	5.57777	6.15903	4.18496	4.37274	4.2011	5.53424	6.11737	5.40718	5.64189	6.13594	6.36568	6.77169	3.74659	3.74659	4.21585	3.74659	4.16738	4.71294	4.52874	4.56328	5.04665	5.93796	4.8004	5.62895	6.69147	6.33193	6.08787	6.68675	6.58312	3.74659	6.95249	6.50253	6.50888	4.68062	4.33896	4.14205	5.41574	5.05906	5.29068	4.80937	3.74659	5.03557	4.63975	6.28226	6.28229	6.24255	6.59437	6.61113	4.4218	3.74659	4.13183	4.51497	3.74659	4.31532	4.32387	5.97258	6.41692	6.91514	3.74659	4.42009	4.16051	3.74659	3.74659	4.30185	4.20124	4.33237	3.74659	4.45748	6.49157	6.84839	6.69429	6.61726	3.74659	6.80019	6.63004	6.87257	7.0452	6.84292	3.74659	3.74659	4.16244	3.74659	4.42354	3.74659	4.60944	4.48713	4.38431	4.81486	4.90527	5.35544	5.58773	5.86335	5.07796	3.74659	5.72454	6.45356	5.73288	4.40714	4.49229	5.44969	3.74659	5.85099	3.74659	3.74659	3.74659	4.04496	3.74659	4.48659	3.74659	3.74659	4.3758	4.09845	3.74659	3.74659	3.74659	3.74659	4.53934	6.89477	6.81926	4.25407	3.74659	3.74659	3.74659	3.74659	4.40584	4.2911	3.74659	4.28593	3.74659	3.74659	4.75675	4.15569	6.38117	4.12476	6.74408	3.74659	4.73265	4.17103	5.59757	3.74659	4.20291	3.74659	4.02709	4.30762	4.31607	3.74659	3.74659	3.74659	3.74659	4.66731	5.25268	3.74659	4.00242	3.74659	5.24232	4.29235	4.49003	4.50368	6.60065	6.84341	4.30832	4.71193	3.74659	3.74659	5.31183	5.22306	5.62574	4.81842	4.74892	4.6475	5.23792	3.74659	3.74659	4.17839	4.30105	4.18179	3.74659	4.34093	3.74659	3.74659	3.74659	4.3324	3.74659	4.84571	3.74659	3.74659	3.74659	3.74659	3.74659	3.74659	4.53818	4.17252	4.68477	7.26584	7.40678	4.17517	3.74659	4.04389	3.74659	3.74659	3.74659	4.20125	3.74659	4.13422	4.92831	6.73995	7.07579	3.74659	3.74659	3.74659	4.16186	4.18534	4.52401	3.74659	4.37538	3.74659	3.74659	3.74659	3.74659	4.1853	4.35627	7.1539	7.22712	4.11975	4.30988	3.74659	3.74659	4.24866	4.43737	3.74659	3.74659	3.74659	4.87652	4.53611	5.06353	7.29784	7.32959	3.74659	4.44852	3.74659	5.16097	3.74659	3.74659	3.74659	3.74659	4.41493	5.43786	4.19636	4.38793	3.74659	4.52405	4.43876	4.37459	3.74659	4.12558	4.13258	4.16422	5.22408	5.398	7.09706	7.86836	5.15976	4.90769	3.74659	3.74659	4.89572	5.30003	4.23958	4.51052	4.97786	5.26577	3.74659	3.74659	3.74659	4.54508	4.59611	4.84436	7.49468	7.18349	5.23171	5.45234	4.54051	5.02171	4.38872	5.71701	3.74659	4.57037	4.6989	5.71207	3.74659	3.74659	4.37283	4.60355	5.54495	5.77152	3.74659	3.74659	4.52028	5.92701	5.32629	5.44808	3.74659	3.74659	3.74659	4.44111	4.63216	4.86791	7.33602	7.05174	3.74659	3.74659	4.92546	5.96133	4.24237	3.74659	5.17591	5.30725	3.74659	4.20735	3.74659	4.3149	4.49324	4.78604	4.75687	5.65599	5.88371	7.68719	7.3565	7.70599	3.74659	5.24912	3.74659	4.73132	4.69428	5.06877	5.25967	5.34189	5.50087	3.74659	3.74659	4.75331	4.64455	5.39092	4.3158	7.68027	7.55725	7.65046	7.63219	7.04625	7.67576	3.74659	4.45339	4.19932	4.5079	5.58936	4.89753	4.59405	5.71408	5.03904	5.25936	6.26157	6.47331	3.74659	4.63781	3.74659	5.77591	5.93551	5.37492	7.81448	7.02639	7.28364	4.36259	4.37677	4.30813	4.6522	5.35325	4.15212	5.22349	5.83038	5.78567	7.16792	7.13456	7.52827	7.44214	6.72692	7.32739	7.56171	7.42439	7.45739	4.78445	4.48868	4.67029	3.74659	4.59025	4.40866	4.96833	4.98454	4.86528	5.44274	6.42748	6.05546	7.16006	7.03329	7.83773	3.74659	4.12636	4.26218	4.38585	4.21315	4.2431	7.44578	7.04404	7.29891	4.23334	4.24903	3.74659	4.47145	3.74659	3.74659	4.1124	4.14286	3.74659	7.02519	7.0158	7.41285	7.05153	7.58899	7.61472	7.39504	7.30239	7.41201	3.74659	4.05899	4.62942	4.28259	4.29805	4.24367	4.7203	4.65739	4.96723	5.62488	5.26349	5.04831	6.59618	4.93714	6.05254	7.17452	6.23323	6.84416	3.74659	3.74659	3.74659	3.74659	3.74659	4.34367	5.14007	4.83521	3.74659	3.74659	4.27925	3.74659	4.38974	4.12816	4.42572	5.02874	7.32969	6.99401	4.18	4.26801	3.74659	3.74659	4.27694	3.74659	4.44836	4.30911	4.64984	4.61322	6.78861	7.0417	4.14317	4.1593	4.29649	3.74659	4.87771	5.01337	3.74659	3.74659	4.26469	3.74659	4.37733	4.42729	4.70187	4.54371	7.59727	6.94403	4.4026	4.53643	3.74659	3.74659	4.69255	4.42508	3.74659	4.27615	4.14082	4.55552	4.14967	4.21312	6.76637	6.58757	3.74659	5.05091	3.74659	5.24028	4.09126	4.04984	4.31148	4.33329	5.01169	4.46616	3.74659	4.25521	4.23631	4.06881	4.93372	4.99463	4.48551	3.74659	4.26677	3.74659	4.17088	4.6259	6.17381	7.47634	4.85302	4.96292	4.07331	4.55463	4.87492	5.57061	4.78447	4.43231	4.98705	5.32774	3.74659	3.74659	4.21246	4.78497	5.04448	5.33413	7.38583	7.38832	5.77557	5.00438	5.76916	5.70405	5.82471	7.13143	3.74659	4.77375	5.10484	6.16522	4.10198	3.74659	4.22716	4.88127	4.94735	5.7278	4.11918	5.35076	4.75666	5.28063	4.43566	5.30127	4.23511	4.09743	4.46655	5.19853	4.67181	5.88342	6.85374	6.99608	3.74659	3.74659	5.44359	6.29765	4.63367	5.69661	5.58333	6.55984	3.74659	3.74659	3.74659	3.74659	5.08067	4.76281	4.33351	5.45062	5.10346	7.21624	7.09182	7.27797	5.46874	4.84624	4.62365	5.32389	5.56209	5.01144	5.62545	7.06804	6.25459	3.74659	3.74659	4.77261	5.46089	5.87542	5.83189	6.83536	7.30134	7.23421	6.91871	7.06846	7.18409	3.74659	4.69512	4.33495	5.1568	5.11311	5.55577	5.73464	5.17188	6.45342	6.62364	6.65829	7.02029	4.69805	4.33292	4.22355	5.14883	6.16481	6.53572	7.52205	7.0944	7.80132	4.29756	3.74659	4.46869	4.60607	4.75167	4.41492	6.12191	5.99656	5.72964	7.51924	7.81069	7.2778	7.19741	7.68396	7.47048	7.71927	7.37749	7.61269	4.77571	4.33068	4.96159	4.13743	4.58346	4.53745	5.56876	5.44828	5.26474	6.4361	6.32245	6.12938	7.38938	7.59137	7.3503	3.74659	4.10145	4.06416	4.14716	4.2162	3.74659	7.41897	6.48871	7.38429	4.36572	3.74659	3.74659	4.38859	4.24626	3.74659	3.74659	4.13765	3.74659	7.08154	7.19422	6.60907	7.08971	7.63789	7.33909	7.57128	7.19736	7.22772	4.11182	4.58558	4.32776	3.74659	4.10647	4.49849	4.2096	4.96548	5.62247	5.41698	5.63248	5.93701	6.03457	5.75285	6.36256	7.44225	6.89518	7.03164
GRMZM2G095333	10.0289	11.7091	11.9571	4.63265	5.18956	5.84021	5.94973	6.09874	6.03927	6.71098	4.67006	6.0319	5.85006	5.63362	5.56217	5.91901	7.75429	8.00569	9.69079	9.90275	5.88447	6.38772	5.61297	5.34262	5.08621	6.1422	6.87376	8.32264	8.228	10.1951	6.19121	10.347	12.1633	12.3447	6.13406	6.20627	5.68799	5.72539	5.84712	5.30207	8.72316	5.21589	5.61685	5.94012	6.41655	8.24782	9.08504	8.51872	10.1824	10.3929	10.484	8.44299	12.0218	11.6958	12.4536	5.5762	5.36261	5.97456	6.80497	5.57654	5.94294	6.81573	10.5468	5.97578	6.30564	5.77122	5.62155	5.56795	5.70327	4.8925	5.25884	10.5701	10.7038	10.6976	10.2396	10.8709	11.4321	10.5312	4.75915	4.82037	4.89519	6.04523	5.6953	5.38919	12.159	6.41575	5.53437	5.48639	6.7892	6.15675	5.72133	5.74003	5.76423	5.94321	6.72545	11.8207	6.04153	5.86955	10.5675	11.0025	11.3433	4.84649	4.31579	4.48378	5.59317	6.27459	9.18079	10.4231	5.63596	7.11677	6.49665	6.57473	10.3794	10.2629	10.1576	10.8874	11.246	11.1327	6.93896	11.8967	11.4354	11.638	4.68062	4.75893	5.56687	6.56048	5.89498	5.41599	5.81507	5.08281	6.20201	5.98413	6.52502	6.4837	11.2468	10.819	11.05	4.76609	5.11096	4.98933	5.14568	4.74428	4.71951	4.94465	10.9149	10.7673	10.6673	4.77053	5.06003	5.32765	6.84398	5.61275	4.9598	5.1032	4.56951	5.19344	4.81868	10.1264	10.6198	9.83262	10.7552	5.98539	10.9421	10.4209	11.1336	10.8999	11.1739	5.52244	6.26838	5.37869	5.60692	5.41588	6.81819	5.10769	5.15007	5.21311	4.88511	5.53277	6.51964	6.03509	6.64237	6.135	8.10566	6.80738	6.46325	6.49796	8.78666	9.8909	11.2679	5.45367	10.788	5.84088	5.92665	8.43404	8.51002	10.5908	10.3796	5.53762	6.0306	8.07684	6.50233	6.20937	8.19744	8.39377	9.838	10.0491	12.7425	11.9728	8.17833	7.91194	5.58413	6.76061	5.77846	5.5787	5.69323	5.64703	5.608	7.02509	6.83031	9.3245	9.13216	11.5422	9.84681	11.9402	5.73406	5.78344	5.49448	5.48086	5.42405	5.29174	7.82179	7.38607	10.0535	9.67403	6.51559	6.40201	5.72123	5.29497	5.29337	5.08722	5.76638	5.274	6.88812	11.8779	7.38532	9.56408	9.26809	12.2541	12.132	8.49676	8.40605	5.6967	5.73076	6.63253	11.9678	5.19922	5.60713	7.17281	5.40674	6.29485	5.86105	5.50485	7.44974	7.99406	9.70178	5.31219	10.4084	6.10072	7.20508	6.82847	10.5155	10.0343	12.6073	12.3567	5.6635	5.58617	6.78814	6.86518	9.34097	9.558	11.4253	11.5767	13.2652	12.8036	9.91734	7.75342	5.57481	5.9024	6.33891	6.75623	8.25031	8.86761	10.1597	11.0113	12.8794	12.8987	6.12467	5.87044	9.00622	8.70861	11.6116	11.2143	6.20625	6.56813	6.00319	6.10552	8.54753	8.28516	10.6609	10.7493	13.2083	13.0693	9.48304	8.47931	6.00926	5.55654	5.23501	5.19193	5.95476	5.87963	7.43708	8.0275	10.2237	10.452	12.8784	12.8243	5.86864	5.03003	5.79517	5.27097	6.105	6.32846	8.17026	7.98848	10.7872	9.88211	6.94679	6.8702	6.15799	5.52662	5.24146	5.15212	5.85461	6.16692	7.86966	8.53409	10.7252	10.9338	13.1494	13.2617	9.00695	8.21365	5.92282	6.08758	6.215	5.68961	5.43477	4.81503	5.12209	4.81646	5.77059	6.81871	7.96207	8.40871	10.5286	10.6461	13.0777	12.7366	6.49022	5.87959	7.09843	6.57637	7.14788	6.67705	5.37863	6.00292	5.16946	4.95183	5.83246	6.27546	8.37514	8.33524	10.3465	10.5489	5.5713	6.06926	5.52329	4.7621	5.05637	4.61272	6.14648	6.09349	8.59122	8.90437	11.0535	11.0039	13.5656	13.0503	5.92565	5.972	6.09626	6.08567	5.55541	5.21443	5.05235	4.8415	5.86487	6.61756	5.85912	8.38983	8.90648	8.57442	10.9467	10.9025	10.6266	12.9008	12.3001	12.2918	6.40541	6.09965	6.14938	7.39901	7.45863	7.0835	8.41764	7.51128	6.07711	5.60581	6.18806	6.16954	5.43987	5.65143	5.98074	12.5704	12.0105	12.1134	12.8048	12.036	12.2225	4.89282	4.90942	4.83417	6.52697	5.66452	6.24665	7.09531	5.98313	6.42224	7.69681	5.70202	6.52936	6.27865	6.99105	6.22437	7.17856	7.20839	6.49401	12.5828	11.7874	12.0593	4.79823	4.68287	5.14971	4.57549	6.03538	6.59254	7.33467	6.58254	4.54449	12.352	11.5043	11.7367	12.6138	11.8741	12.0666	13.2352	12.303	12.8845	4.39058	5.06959	5.06535	6.90263	6.40829	6.43655	7.40785	6.67862	6.68852	7.46686	6.69811	7.19887	12.4008	11.6447	11.682	5.26467	4.91852	4.82115	5.16546	5.26466	4.66451	11.7005	11.4776	11.3178	5.47185	5.08144	5.73324	4.92803	5.14579	5.24682	4.97935	5.22115	4.95805	11.0817	11.5367	11.0434	11.5989	11.7779	11.3561	12.0826	12.0232	11.9249	5.60793	5.49031	6.03515	5.91671	5.86189	5.66238	5.3139	4.65739	5.24833	6.31505	6.61717	6.0931	7.59212	7.63404	6.69861	7.06126	7.52496	7.38476	10.2408	4.99547	7.31266	7.63126	10.4835	10.6299	12.0389	11.989	5.22174	5.46214	7.43405	7.08212	9.60336	9.57781	11.5307	11.3659	12.9703	12.9844	8.85616	8.25049	5.67871	5.19492	6.70894	6.19997	7.96984	8.52914	10.0097	10.2712	12.3587	12.2864	6.40844	5.18004	9.26387	8.76008	11.5273	10.94	4.92057	5.23423	5.7079	6.13172	8.12889	8.41519	10.3126	10.5476	12.857	12.5996	8.78005	8.55194	4.96265	5.52257	5.69412	5.45645	5.42266	5.94025	7.53312	7.61911	9.70107	9.89152	12.4972	12.6054	5.87091	5.45512	5.45071	4.72935	6.07198	5.4659	8.07703	8.13582	10.6962	10.5395	6.08175	5.93015	5.61259	5.16806	5.14443	5.12206	5.77462	5.82627	7.94093	8.35054	10.1142	10.5118	12.389	12.9122	8.66487	8.73365	6.11229	6.25454	6.3011	5.7224	4.93698	5.00161	5.20359	5.22508	5.75309	6.06551	8.00948	7.7729	10.5441	10.6921	12.5587	12.7213	5.38348	6.10161	6.92186	6.62451	6.47503	6.59284	5.77947	5.20752	4.89487	4.84718	5.90341	5.95359	8.14216	7.5847	10.3443	10.3098	5.43963	5.08723	5.10107	5.54525	4.80066	4.94478	5.91592	5.85907	8.38869	8.54232	10.9901	10.6969	12.785	13.1753	6.06954	6.10015	5.98738	4.62972	5.15333	5.13858	5.02386	4.82072	5.94697	6.25783	5.78138	8.28238	9.3053	8.24248	10.8132	11.0378	10.64	12.7536	12.4524	12.8275	6.22982	5.57322	5.18538	6.24904	6.46153	6.09137	6.58501	6.26962	5.9609	5.86701	5.91011	5.45908	5.14767	4.80762	5.25437	11.0256	11.4256	10.6516	11.7912	11.7921	11.4687	4.62962	4.97368	5.02872	5.91048	6.34882	5.90379	6.58323	6.47906	6.26807	6.24769	5.74743	6.23982	6.09396	6.60995	5.90979	6.59638	6.89633	5.7595	11.831	11.5353	11.6543	4.82963	4.67774	4.80497	6.14062	6.03267	6.43195	6.96871	6.84057	6.74465	10.975	10.978	10.8049	11.1993	11.6108	11.5702	12.3999	12.2377	12.1404	5.1741	5.08928	4.78722	5.86922	5.90866	6.21021	6.89883	6.86947	6.56111	6.88957	6.79728	6.4858	11.3196	11.2986	10.7953	4.92581	4.94429	5.11754	5.18934	5.14503	4.6922	11.0783	10.9402	11.3877	5.24802	5.58041	5.17059	5.0013	5.56807	4.8104	5.08859	5.05964	5.41014	10.6768	10.5264	10.4982	10.9161	11.2172	11.029	11.9066	11.7478	12.1736	5.95401	6.28971	5.90818	5.8983	5.88402	5.87868	5.39529	5.52912	6.12725	5.91361	6.34075	6.46635	7.06852	7.68206	7.07091	7.34834	7.61041	7.15249
GRMZM2G095348	10.8649	9.99735	9.70762	10.4865	10.5709	10.1191	10.4144	10.42	10.086	10.8881	10.8124	10.8538	10.4072	10.4877	10.5452	10.4619	11.3883	11.2683	11.0836	10.6508	10.9067	11.3734	11.3903	10.7996	10.6718	11.1791	10.9601	11.3881	11.2842	10.8299	10.9963	10.7437	10.0162	9.80099	11.282	11.219	11.4167	10.6855	11.2127	11.0703	11.563	10.231	11.601	10.749	11.3249	11.6231	10.8533	11.3168	10.7684	10.4555	10.3648	11.5013	9.72497	10.0119	9.50414	11.0105	10.4216	10.9335	10.6358	10.325	10.9123	10.6693	10.9032	9.95426	10.3576	11.5044	11.2782	11.2574	11.3227	10.9543	11.0055	10.011	10.2121	10.6594	10.076	10.1	10.0546	10.035	11.0631	10.929	10.9158	10.0876	10.4786	10.5198	9.61614	10.5437	10.5117	10.4577	10.1187	10.352	10.2399	11.6161	11.3806	11.0505	10.8539	9.79218	10.7092	10.5865	9.83122	10.107	9.66317	11.0154	10.9813	11.0797	11.6488	11.3195	10.7901	10.9331	11.0976	10.4154	10.4634	10.5593	10.3699	9.67968	10.1152	9.91762	9.71958	9.88436	10.6989	9.6918	9.74659	9.40698	11.1545	10.976	11.0152	10.5879	10.3488	10.6529	10.4915	10.9771	10.5704	11.1753	10.261	10.3871	9.51433	9.92831	9.48003	11.0388	11.2112	10.9346	10.9013	11.0096	11.2242	10.9388	9.67233	10.0004	9.75147	11.1263	11.2107	11.063	11.6916	11.1823	11.3242	11.0399	11.1103	11.0974	11.0153	9.90367	10.088	10.2348	9.62762	11.4476	9.79327	9.93234	9.66482	9.80849	9.61386	11.2522	11.2135	11.0559	11.1009	11.1851	11.7688	11.0679	11.0229	10.9427	10.5045	10.2707	10.8156	10.5163	10.5958	10.544	11.5334	10.5574	10.6084	10.4631	10.9118	10.7732	10.1968	10.8545	10.8669	10.8162	10.5722	11.281	11.1777	11.0012	10.9684	10.3815	10.1846	10.2904	11.1563	10.3998	11.0145	10.7751	11.0738	10.8957	9.77558	9.9627	11.1772	11.0794	9.93038	11.2026	10.0314	11.1691	11.1157	11.5337	11.5898	11.6862	11.4978	11.055	10.95	10.2766	11.5714	9.89592	11.5585	11.2206	11.0307	10.9305	10.5789	10.5579	10.9782	10.8216	10.9584	10.9721	10.6678	10.0928	11.4557	11.2641	11.109	11.1287	11.346	11.2849	11.798	10.3868	11.3518	10.9935	10.8274	9.8971	9.76506	10.7129	10.6093	11.7607	11.563	11.0859	10.4734	11.0721	10.7125	10.5425	10.4145	10.3511	11.7103	11.4732	11.5312	11.3892	10.8634	10.9264	10.8023	10.4899	10.8196	11.1738	11.0891	11.3254	10.1998	9.99725	9.98967	10.1431	11.245	10.9534	11.2339	10.7862	10.5596	10.1925	9.46261	9.56176	10.5431	10.3432	10.3323	10.285	11.1785	10.9457	11.5495	10.8277	10.6753	10.1693	9.57693	9.68254	10.9093	10.7644	10.8539	10.8488	10.226	10.4238	10.2626	10.1282	10.9214	10.6981	11.0721	10.902	10.4082	10.3447	9.23798	9.60303	10.3322	10.2641	9.75857	9.68484	11.0007	10.8744	10.8074	11.0944	11.0563	10.7398	10.2806	10.1621	9.45294	9.20261	11.1555	11.0848	10.8551	10.7042	10.4973	9.93813	10.9726	10.2689	10.2906	10.1977	10.5486	10.505	10.8669	10.742	10.9259	10.7874	10.6251	10.4531	10.8048	10.6264	10.2151	10.1062	9.36132	9.10013	9.96788	10.5835	11.3616	11.1615	11.0404	10.7334	10.9881	10.8745	10.989	10.8379	10.7209	10.1837	10.9044	10.3149	10.4694	10.0584	9.47513	9.60684	9.67275	10.3341	9.83855	10.2675	9.84351	10.2287	11.0563	10.7129	10.9248	10.5025	10.6434	9.90462	10.6728	10.6486	10.3586	10.3305	10.9191	11.004	10.5767	10.5135	10.5083	10.6907	10.7199	10.6098	10.8638	10.826	10.3945	10.4592	9.20949	9.16156	11.2511	11.1548	11.0507	10.762	10.7692	10.9948	10.6141	10.7653	10.9386	10.8743	10.8746	10.8054	10.489	10.6781	10.484	10.1241	10.0909	9.55465	9.58881	9.67106	10.976	10.3958	10.6459	10.4182	10.3684	10.2211	10.326	10.2205	10.057	11.2293	10.9759	10.8174	10.8324	10.804	11.4554	9.28179	9.6368	9.32438	9.12265	9.57261	9.28984	10.7861	10.8519	10.4952	10.9014	10.1525	10.3645	10.3593	10.0505	10.4286	10.0713	10.1481	10.1115	10.9304	10.4154	11.3524	10.2282	10.2929	10.7115	9.18962	9.63026	9.37178	10.7713	10.779	10.6127	10.9437	10.2617	11.0681	10.461	10.3285	10.441	9.17121	9.75681	9.43764	9.00763	9.55391	9.31122	9.24475	9.16846	9.52256	10.6102	10.6703	10.7424	10.73	10.199	10.2031	10.5623	10.3439	10.26	10.3977	10.2259	10.1001	9.44009	9.72379	9.62475	10.6741	10.9328	10.8414	10.6089	10.9286	10.9939	9.45814	9.83877	9.61614	11.0587	11.0121	11.0208	10.9195	11.021	11.1674	11.0776	10.95	11.0889	9.66948	9.67987	9.81618	9.67132	9.58877	9.63615	9.50097	9.32921	9.65252	10.998	11.0568	10.4314	11.0204	10.8721	10.9575	10.6573	10.4799	10.2728	10.2949	10.2028	10.1862	10.1536	10.0196	10.0574	10.2588	10.2789	10.1906	11.0111	10.88	11.3212	11.3884	11.5099	11.4878	10.5776	10.4758	10.8588	10.9665	11.4037	11.2132	11.4425	11.4703	10.6349	10.7398	9.52616	9.49487	11.0614	10.9814	10.8947	10.5001	11.5898	11.5919	11.5034	11.4449	10.6393	10.7873	9.23857	9.6179	11.2127	11.137	11.4157	11.4691	10.6374	11.0264	10.9125	10.8709	11.0602	10.9586	11.359	11.2359	10.8314	10.681	9.47471	9.61165	10.88	10.7766	10.4688	10.4039	10.8609	10.8652	11.4009	11.1455	11.3887	11.048	10.7009	10.5582	9.31944	9.76594	11.2912	11.034	11.016	10.7458	11.0823	10.9266	11.3482	11.0004	10.7853	10.4727	10.8098	11.2121	11.236	11.0013	11.0256	10.7594	11.0957	10.9364	11.2815	11.1478	10.8403	10.6593	9.89867	9.36831	10.5387	10.6782	11.4519	11.3448	10.9378	11.0613	10.9471	10.8847	10.9987	10.79	11.185	11.0062	11.2603	11.1253	10.7145	10.6026	9.64534	9.13464	10.3102	10.3969	9.90311	9.74085	9.99946	9.83415	11.3413	10.9802	11.0288	10.8342	10.7466	10.6182	11.0902	10.7623	10.661	10.4866	11.0387	10.8577	10.8376	10.8193	11.0538	10.9429	10.9848	10.7512	11.2873	10.9356	10.538	10.3804	9.56254	9.09178	11.4585	11.2114	11.0229	10.8065	10.9944	10.9632	11.1675	10.8696	11.1975	11.1427	11.0912	11.2141	10.8619	10.9946	10.532	10.3675	10.5941	9.41333	9.3264	9.40018	11.0312	10.9065	11.1354	9.73201	10.1245	10.6301	10.1078	10.2622	10.1797	11.2783	11.1015	10.9357	11.0775	10.8981	10.9898	9.78744	9.54238	9.8312	9.348	9.59909	9.3428	10.9249	10.8063	10.7763	10.2108	10.3485	10.2392	10.2984	10.1453	10.0663	10.2649	10.3378	10.229	11.5753	10.8354	11.4361	11.3315	10.6029	10.6731	9.46276	9.68484	9.06949	10.9522	10.8398	10.5727	11.2435	10.9627	10.9927	10.3188	10.5164	10.5473	9.45366	9.58952	9.8417	9.48819	9.39762	9.50455	9.28785	9.33202	9.39036	10.8006	10.7092	10.7102	11.2333	10.5072	10.7389	10.3987	10.5361	10.6032	10.3495	10.4003	10.3929	9.44747	9.50259	9.76635	10.9004	10.7153	10.7122	11.0249	10.8659	10.9969	9.86789	9.72314	9.46565	11.0277	11.0653	10.7869	10.9746	10.8553	10.9836	11.0359	11.0387	10.7749	9.40081	9.87366	10.0591	9.58059	9.8204	9.87097	9.26092	9.79683	9.52321	10.741	10.0435	11.0258	11.0168	11.0417	10.8284	10.6014	10.1737	9.58132	10.3557	10.245	10.0847	10.1555	10.1712	10.279	9.67656	10.3118	10.1762
GRMZM2G095382	4.55001	3.74659	4.51166	11.6482	11.2198	10.4369	9.74124	9.25092	9.10556	10.1776	6.96553	9.54721	8.24781	7.64261	3.74659	4.58632	4.35077	4.15518	5.0364	4.467	10.2158	6.40561	9.50867	8.23083	7.89105	5.30152	5.54501	4.8649	4.13745	4.16532	5.36455	3.74659	5.06738	3.74659	9.67388	9.53564	7.74761	7.92445	8.00068	8.24555	5.19359	7.17257	7.83631	7.05316	6.5359	5.90859	5.63857	4.81522	4.42311	4.68007	4.18955	4.313	3.74659	4.28391	3.74659	10.5099	11.3908	10.4208	8.86636	9.27188	8.89341	9.62432	5.12605	10.7292	8.18693	8.35283	8.34274	8.39068	6.32394	6.30785	6.53859	4.25323	4.4632	4.37091	3.74659	3.74659	4.25729	3.74659	5.06715	5.01826	4.89519	11.5459	9.99763	9.64009	3.74659	8.90616	8.20325	7.46393	8.47981	7.66875	7.63492	9.05946	8.63646	8.76866	7.21334	3.74659	7.04402	6.73571	3.74659	3.74659	4.41116	4.76826	4.15037	4.21585	7.64974	9.01874	5.50391	5.13763	8.85043	7.2341	7.29089	7.09078	3.74659	3.74659	3.74659	4.25518	4.33431	3.74659	5.21584	4.24042	3.74659	4.2928	4.45782	4.46961	4.7743	8.63782	9.59176	9.79192	8.22622	6.39294	6.58402	9.33024	6.1668	6.06547	3.74659	3.74659	3.74659	4.4218	4.44757	7.10035	4.13417	3.74659	4.63744	3.74659	3.74659	3.74659	3.74659	4.5274	4.76356	4.74399	9.03574	4.17124	4.42459	4.64507	4.56951	4.4151	3.74659	3.74659	3.74659	3.74659	3.74659	7.13696	3.74659	3.74659	3.74659	3.74659	4.09777	4.15765	4.67364	4.56995	4.5129	4.61539	9.43129	4.52059	4.73182	4.64142	3.74659	7.97979	7.23699	5.29552	6.60219	6.09072	5.41664	5.11022	6.11312	5.80886	8.52562	5.7567	4.88141	7.28671	4.71627	4.23106	3.74659	4.42562	3.74659	3.74659	4.17693	6.46286	5.72971	5.04743	4.24299	5.25328	4.42471	3.74659	5.07797	4.43525	3.74659	3.74659	5.35399	5.51578	7.28013	3.74659	7.16931	9.49298	9.1472	8.73732	7.15279	6.74586	6.04264	5.9169	5.39666	3.74659	3.74659	3.74659	9.97619	8.05669	9.71004	7.31377	5.13063	4.75081	4.37058	4.23092	4.30762	3.74659	6.39548	6.18996	10.1362	9.98422	8.27594	7.1685	5.42093	5.03447	3.74659	3.74659	3.74659	4.37686	4.01695	3.74659	4.94286	4.62668	5.93854	10.3601	9.67985	9.73692	4.4659	8.22605	9.04099	9.63557	9.545	7.74539	7.54769	6.58673	5.74903	5.68488	4.94726	5.67324	4.58138	4.44945	3.74659	4.57987	3.74659	3.74659	3.74659	3.74659	5.14821	5.01638	7.52226	5.48298	5.95261	4.43423	5.05328	4.29454	3.74659	3.74659	6.6295	6.43322	7.74674	6.87788	9.62452	7.36901	8.61473	6.09541	7.68877	5.37679	5.09346	3.74659	4.61878	3.74659	3.74659	4.33189	3.74659	3.74659	6.91792	7.24736	6.26584	5.45043	5.12065	4.64854	4.50078	4.35627	3.74659	4.69286	6.19271	6.44201	6.76295	7.26304	9.68915	9.57091	9.10172	6.81302	6.63561	5.41057	6.436	5.16156	4.35968	3.74659	10.7242	8.73137	10.436	8.0954	4.72947	4.446	4.47367	4.33204	3.74659	3.74659	5.82114	5.47104	10.6465	10.0992	8.35762	9.55417	5.95354	5.56238	4.75049	4.46503	4.89038	3.74659	3.74659	3.74659	6.39151	5.6472	10.8272	10.2151	9.51706	7.83374	9.69529	9.62034	7.73891	8.22097	8.52303	6.66118	6.16404	5.09745	5.1797	4.53196	3.74659	3.74659	12.3964	9.85188	11.012	9.79801	10.2593	10.0719	9.68357	9.014	7.54363	6.35593	4.20845	4.85497	4.06154	4.24616	3.74659	3.74659	9.59393	9.1645	7.91635	6.47442	7.4533	7.26008	5.13385	7.61493	5.60485	4.82973	3.74659	3.74659	3.74659	3.74659	9.36409	9.28589	7.44468	7.63879	8.13308	8.12438	6.6292	6.28651	7.77546	7.78611	6.92514	5.63188	5.99658	4.93876	4.51681	4.3606	3.74659	3.74659	3.74659	3.74659	9.90663	10.013	9.64269	8.45137	8.45947	9.17264	7.87997	7.59876	9.22616	8.45122	8.06595	7.43043	5.78198	5.25384	8.95534	3.74659	4.18679	3.74659	3.74659	4.15608	4.17318	5.16387	4.73664	6.58906	10.3626	10.163	10.6964	8.43324	7.97445	7.83716	7.67934	7.09961	7.55221	8.3717	10.207	8.18685	7.01228	6.8109	6.41401	3.74659	4.16335	3.74659	4.53795	4.63099	4.59741	6.54264	10.188	8.12524	6.85981	8.83678	6.00091	4.61206	4.71196	3.74659	4.24643	3.74659	3.74659	3.74659	3.74659	3.74659	5.76416	4.69789	4.18778	9.8137	10.3773	9.70314	8.05651	7.60697	6.01756	6.68245	7.56963	6.62888	4.32878	3.74659	3.74659	4.53142	4.58634	3.74659	4.58725	4.77264	4.52601	3.74659	3.74659	3.74659	4.70689	4.79464	4.64752	5.15501	4.77971	4.94603	4.37687	4.30527	4.61542	4.17233	3.74659	3.74659	3.74659	3.74659	3.74659	3.74659	3.74659	3.74659	4.72434	4.61859	4.81986	4.89126	4.78635	4.66554	4.7203	4.9714	4.60501	8.30691	8.46396	8.66163	6.21996	6.75591	6.3432	5.40623	6.73881	5.99426	5.78788	6.18035	4.4386	3.74659	4.34859	4.17029	3.74659	3.74659	7.12713	7.16425	6.95892	6.09882	4.57247	5.12538	5.56291	4.91286	3.74659	3.74659	5.82319	5.79454	7.18338	6.60871	9.6308	8.87847	8.81277	7.63303	8.65398	6.96837	3.74659	4.39536	4.70344	3.74659	4.41808	4.12515	4.15545	4.1809	7.27414	6.53329	6.4411	5.34287	3.74659	4.42729	4.53119	4.71693	4.29964	3.74659	6.09691	5.84639	6.76072	7.13729	9.69222	9.62322	9.32699	7.66138	7.69708	6.03753	6.8445	5.43315	3.74659	4.26276	10.5729	9.08282	10.5911	8.9414	4.81458	4.64351	4.07411	5.5552	3.74659	3.74659	5.83247	10.8695	10.8261	10.446	8.93752	8.87519	5.90259	5.40741	4.70719	4.34679	4.68227	4.88594	3.74659	3.74659	5.55321	4.49361	11.0373	10.8851	10.2423	9.30864	9.8967	9.74322	8.60749	8.49727	8.02947	7.38937	6.00629	5.99111	5.17872	4.81915	3.74659	3.74659	11.9875	11.8128	10.8279	11.37	10.3061	10.1866	9.98018	10.1215	7.7728	7.7531	4.79241	6.69649	4.42316	3.74659	4.13617	3.74659	10.1218	9.64537	8.65217	8.66904	8.7065	8.07916	7.33011	6.41553	5.01662	4.79399	4.166	3.74659	3.74659	3.74659	10.1977	9.95254	8.75407	8.51799	9.23615	8.61846	7.1233	7.38115	8.4473	7.16449	6.92784	5.57568	5.86408	4.89249	4.57109	4.76719	4.34248	3.74659	4.27889	3.74659	11.3458	11.3518	11.0509	10.5234	10.4913	10.3072	9.47513	9.06135	9.50763	9.1467	8.78746	9.12491	8.1301	6.64704	7.3594	4.6631	3.74659	3.74659	4.17032	5.12325	3.74659	5.85736	5.69249	6.87714	11.9392	10.8545	11.7044	10.3384	8.67559	10.2549	9.46081	8.60962	9.31452	9.1862	9.18419	10.0101	9.18343	7.12891	8.76777	5.03989	3.74659	4.80659	7.2207	4.47275	5.41015	10.5298	10.3274	9.921	8.35109	8.07952	7.90783	3.74659	3.74659	3.74659	3.74659	3.74659	3.74659	3.74659	4.27221	3.74659	5.60887	4.6061	4.33239	10.6876	10.2465	9.76022	8.55264	7.35416	7.71066	7.37174	7.06868	6.90517	3.74659	3.74659	4.41634	5.05654	4.60529	4.57701	4.43605	4.55303	4.33205	3.74659	3.74659	3.74659	4.74535	4.99912	4.62258	5.0013	4.80734	4.23091	4.56673	4.69051	4.59517	3.74659	3.74659	3.74659	3.74659	3.74659	4.1612	3.74659	3.74659	4.51345	5.44146	5.00594	4.85939	4.58146	5.09446	4.98105	5.54511	4.6209	5.16104	8.80883	8.4601	9.16701	6.7239	6.67672	7.29956	6.28344	6.1084	6.66827
GRMZM2G095392	9.18443	9.39019	9.09846	9.69672	9.64522	9.93857	9.72212	9.53464	9.62205	10.0205	10.6154	9.89638	9.68575	9.67006	10.4716	10.263	9.61659	9.37717	9.35134	9.15444	9.95811	10.116	9.7653	9.76568	9.74506	10.0402	9.97315	9.23375	9.36629	9.26775	10.1005	9.00957	9.16785	9.08898	9.83488	9.7388	9.53796	9.5094	9.83716	9.8868	9.57292	10.0916	9.81779	9.9624	9.91706	9.5009	9.17316	9.46379	9.05401	9.09608	8.98669	9.44759	9.34456	9.35269	9.40206	9.55533	9.72339	9.47314	9.54806	9.77709	9.61475	9.49043	8.77549	9.78206	9.6395	9.97869	9.74247	9.78728	9.55852	9.51251	9.85006	9.48983	9.50784	9.12304	9.43509	9.44265	9.58433	9.28796	10.3587	10.2208	10.2393	9.61613	9.5676	9.65749	9.31467	9.52672	9.60333	9.61993	9.51451	9.56353	9.41642	9.64325	9.52589	9.54163	9.37968	9.24584	9.3346	9.305	9.28055	9.45785	9.54213	10.3053	10.2126	10.1373	9.52384	9.49194	9.89447	9.63923	9.49876	9.5431	9.44525	9.59841	9.71908	9.49795	9.46577	9.38895	9.47589	9.54274	10.2054	9.42132	9.47447	9.33047	10.2199	10.2391	10.2649	9.5276	9.45474	9.42367	9.54955	10.4989	9.30922	9.38401	9.34418	9.26969	9.56752	9.25533	9.34123	10.1818	10.0756	10.3438	10.2017	10.1701	10.135	10.3171	9.45389	9.33346	9.41325	10.2044	9.82714	10.2779	9.49941	10.2038	9.86959	10.3114	10.2674	10.1382	10.3099	9.55179	9.51934	9.55443	9.36867	9.81703	9.45988	9.38283	9.07947	9.42792	9.33898	9.52006	9.67791	9.55252	9.53583	9.51558	9.47912	9.64957	9.71051	9.97551	9.52195	9.47493	9.56043	9.48442	9.54734	9.47975	9.43503	9.31285	9.42381	9.36244	9.13802	9.00606	9.41785	10.5219	9.45165	10.6851	10.515	9.93771	9.66625	9.44001	9.24148	10.415	10.4315	10.1091	10.4575	10.2942	9.82636	9.68804	9.15215	9.13072	9.23967	9.13336	9.92893	9.98036	10.5534	10.4165	10.5499	10.1595	10.0249	9.96952	9.79488	9.59024	9.44449	9.12337	9.45845	9.42336	9.59665	9.49524	10.051	9.69036	9.8881	9.66531	10.25	10.4454	9.80375	9.80003	9.27757	9.30979	10.3118	10.326	10.1879	10.096	9.8575	9.75386	10.337	10.1485	9.70273	8.98446	9.57895	9.19641	9.39209	9.20604	9.35199	9.63348	9.80183	9.59404	9.65771	9.31796	9.23827	9.43084	9.94326	10.0859	9.9551	10.0083	10.1606	10.0588	9.59632	9.35047	9.18084	10.6468	9.95147	10.7953	10.4758	10.3767	9.85543	9.66965	9.27245	9.24469	10.8234	10.7313	10.093	10.0732	9.57465	9.36519	9.21283	9.12562	9.13043	9.30583	9.89581	10.0471	10.596	10.445	9.77507	9.79478	9.36564	9.39875	8.82789	9.12494	8.87554	9.18698	10.4283	10.2839	10.0242	9.66867	9.47096	9.35194	10.5367	10.3348	10.2941	10.2025	9.76236	9.47838	9.26898	9.46726	9.10468	8.9894	9.96469	9.9243	10.6822	10.3456	9.87727	9.75678	10.24	9.99418	9.63077	9.59988	9.25358	9.16432	9.02886	9.2818	9.88353	9.5571	9.80074	9.4704	10.4476	10.5682	9.94691	9.70797	9.52694	9.68897	10.2031	9.87667	9.78099	9.78463	9.67556	9.66089	10.3371	10.2919	9.75918	9.60075	9.36996	9.40363	9.09866	9.25271	9.74179	9.64001	9.50055	9.56068	9.31269	9.325	9.94392	9.81681	9.8243	9.92837	10.2323	10.0533	9.61715	9.59464	9.38262	9.35856	9.32718	9.62398	9.71398	9.37958	9.48898	9.35093	9.22144	9.48162	9.9249	9.76692	9.49574	9.57915	10.1013	10.4861	9.50133	9.50468	9.18861	9.20339	9.85916	9.75681	9.64429	9.53883	9.93567	9.89311	9.8998	9.8581	9.49312	9.28983	9.1284	9.1736	9.20949	8.95437	9.61778	9.70479	9.58214	9.59284	9.93423	9.94607	9.92014	9.82893	9.68629	9.54706	9.71971	9.672	9.24646	9.29256	9.24632	9.14947	9.12811	9.24762	9.32459	9.46187	9.45908	9.57246	9.70857	9.50127	9.83783	9.74907	9.39059	9.68899	9.38299	9.78075	9.58808	9.7302	9.60582	9.51078	9.53332	9.35082	9.43365	9.59247	9.25658	9.33784	9.50706	10.3684	10.213	10.2145	9.44933	9.54937	9.42864	9.26676	9.58529	9.52761	9.22496	9.57919	9.64481	9.62294	9.49295	9.55957	9.1484	9.30774	9.46026	9.38898	9.32231	9.44046	10.4296	10.3353	10.2677	9.57815	9.48341	9.48861	9.29534	9.43952	9.52194	9.56179	9.35095	9.2185	9.6432	9.37905	9.34998	9.50035	9.28654	9.33544	9.99193	10.3101	10.2907	9.38508	9.41075	9.52584	9.38831	9.51257	9.24911	9.24959	9.18833	9.36011	9.36205	9.26206	9.25713	10.1793	10.2387	10.1776	10.1621	10.2081	10.1812	9.39587	9.18508	9.33962	9.96687	9.84882	9.78728	9.99282	9.87912	9.71262	10.1958	10.0526	9.93895	9.26232	9.39558	9.17117	9.34016	9.24827	9.24932	9.23568	9.2327	9.28063	9.57239	9.575	9.40735	9.39283	9.58946	9.4414	9.65903	9.82822	9.65898	9.39189	9.52561	9.49519	9.42291	9.51147	9.45041	9.31124	9.481	9.33856	9.8478	10.3914	10.2474	10.2854	9.51111	9.46911	9.12794	9.16632	10.6337	10.4331	10.085	9.91161	9.35106	9.30578	9.15703	9.05725	9.26949	9.43377	10.1027	9.97567	10.3716	10.4046	9.62746	9.85238	9.42944	9.3731	9.31757	9.23899	9.42096	9.22389	10.3128	10.3598	9.73419	9.71097	9.07354	9.20242	10.4304	10.2945	10.133	10.1392	9.64846	9.37567	9.09088	9.01457	9.3784	9.45247	9.78179	9.69285	10.5593	10.2265	10.0229	10.0386	9.89036	9.91831	9.55412	9.18023	8.89082	9.04947	9.51718	9.69817	10.0762	9.60057	9.80328	9.69896	10.2323	10.0483	9.74878	9.60281	9.0715	9.33191	10.4332	10.0703	10.0182	9.92481	9.81605	9.72495	10.1502	10.1852	9.59392	9.44448	9.09199	9.33346	9.11819	9.38335	9.76232	9.65599	9.75932	9.68731	9.50919	9.59361	10.0797	10.1139	10.0311	10.0321	10.102	10.0581	9.57532	9.40635	9.12975	9.13803	9.35615	9.21574	9.81715	9.65633	9.80652	9.94661	9.66419	9.53374	9.98018	9.97888	9.72231	9.70006	10.3763	9.99052	9.69454	9.40761	9.19203	9.06677	10.0684	9.86309	9.92384	9.83935	9.92794	9.92579	10.115	10.0934	9.44539	9.38516	9.20121	9.12606	9.19278	9.44714	9.77453	9.74244	9.52234	9.56645	9.93695	9.72088	9.81362	9.74977	9.98788	9.75744	9.92125	9.42556	9.27691	9.36216	9.15315	9.01025	9.07322	8.95525	9.24522	9.24211	9.49168	9.65258	9.64524	9.79839	9.71523	9.6648	9.49956	9.59895	9.53641	9.71947	9.61501	9.60922	9.55309	9.50822	9.67207	9.4032	9.30348	9.4474	9.29002	9.15234	9.28273	10.29	10.2968	10.2066	9.62567	9.48386	9.59795	9.71315	9.36	9.54392	9.45	9.32196	9.49574	9.53806	9.47907	9.49672	9.42102	9.47154	9.34073	9.5363	9.18073	9.22015	10.2877	10.4287	10.3464	9.4559	9.56041	9.51829	9.42733	9.19001	9.31615	9.45144	9.3805	9.53011	9.40466	9.30438	9.2606	9.37341	9.29525	9.20633	10.2367	10.1884	10.1858	9.46865	9.44171	9.43118	9.30666	9.42447	9.59345	9.25584	9.26114	9.44098	9.41534	9.52378	9.40813	10.3729	10.1455	10.3887	10.2318	10.2327	10.2828	9.16998	9.26324	9.31484	10.2624	9.80341	10.0063	10.3482	9.8666	10.1125	10.3306	10.029	10.2833	9.54543	9.55716	9.32246	9.32106	9.70376	9.20517	9.15469	9.63542	9.14848	9.75312	9.58382	9.64748	9.50084	9.58488	9.63723	10.0891	10.0566	10.0041	9.59606	9.37828	9.51654	9.43509	9.43447	9.31112	9.49464	9.20585	9.37129
GRMZM2G095397	7.19614	6.67936	6.93037	7.10706	7.19758	7.09703	6.82396	7.03867	7.26234	7.26817	6.24172	7.09158	7.60148	7.59125	5.9708	6.60725	6.33535	6.86224	6.56981	6.68008	7.25756	6.58838	6.4801	7.50388	7.47645	6.61384	6.82567	6.39303	6.6052	6.80447	6.57258	6.14575	6.605	6.52953	7.25465	7.16272	6.56454	7.45892	6.77911	6.79567	6.47325	6.10517	6.68355	6.39652	6.67563	6.62463	6.54356	6.47655	6.71832	6.3725	6.85599	6.28492	6.74853	6.6768	6.73638	6.87221	7.94916	7.44884	6.98503	6.82836	6.96948	6.71268	6.40977	7.82064	6.81932	6.31112	6.73948	6.83232	6.70828	6.50245	6.8191	6.40824	6.60997	6.82451	6.68414	5.97479	7.05055	6.45161	6.40929	6.76288	6.5707	7.81345	7.09639	6.89382	7.00527	6.6562	7.01452	6.82361	7.77163	6.96967	6.82322	6.46762	6.44755	6.91562	6.58941	6.72036	6.79215	6.80729	6.61526	6.64162	6.90151	6.2918	6.69235	6.56104	5.09381	6.69071	6.29096	6.36825	6.54515	6.84813	7.03332	6.66425	6.52437	6.50126	6.41358	6.08787	6.49746	6.58312	6.52154	6.38277	6.76535	6.62959	6.61832	6.37851	6.73258	7.18971	7.00051	6.73454	6.85342	5.80099	6.99216	6.87928	7.13208	6.92457	6.59038	6.22726	6.83788	6.53562	6.48324	6.34766	6.5717	6.62186	6.4802	6.24118	6.62885	5.98598	7.03785	6.34024	6.08491	6.17367	6.64264	6.47982	6.14141	6.17116	6.45294	6.89752	6.63376	6.53929	6.68221	6.6299	6.5594	6.67051	6.80019	6.44212	6.62225	6.40388	6.98794	6.11317	6.30479	6.37627	6.70329	6.22103	6.30964	6.46126	6.94233	6.39645	6.76567	6.67539	6.60819	6.88732	7.00338	6.91798	6.77077	6.88612	6.81888	6.62433	6.86951	6.69101	6.92513	6.39349	6.5574	6.37032	6.70436	6.17088	6.60004	6.46319	6.56574	5.92284	6.97647	6.66664	6.29106	6.91539	6.74789	7.15853	6.30527	6.85398	6.58172	7.00968	6.4828	6.1527	7.07483	6.40413	7.16931	6.71401	6.67922	6.45054	6.4498	6.41725	6.25027	6.50975	6.73672	7.02197	6.25612	7.25767	6.59118	6.83735	6.41935	6.65752	6.80962	6.79713	6.64795	6.59625	6.34259	6.37396	6.57194	6.9203	6.34561	6.64177	6.71763	6.30014	5.83175	6.2664	6.1222	6.39699	6.27597	6.55716	6.40531	6.60065	7.05485	6.61718	6.96811	6.52174	6.60834	6.83079	6.30506	6.93217	7.40313	7.53158	7.08158	7.1035	6.32765	6.49286	6.51578	6.4257	6.64561	6.35139	6.2494	6.45302	6.43794	6.17451	6.13497	6.57134	7.05966	6.84458	7.22574	6.75933	6.65656	6.18482	7.0929	6.65354	6.63335	6.74787	7.22556	7.23236	6.87273	6.99004	7.22111	7.24402	7.15842	7.138	7.0258	6.90319	7.1555	7.08411	7.63536	7.5389	6.79695	6.68638	6.47158	6.6934	6.69941	6.47087	7.21588	7.25354	6.95553	7.27792	6.68516	6.85639	6.69923	6.98173	7.0253	7.28405	7.00437	7.14594	7.47102	7.15919	7.26452	7.12427	6.9322	6.94503	7.21257	7.04481	7.22182	7.037	7.56632	7.32959	7.04273	7.09293	7.15093	6.97328	7.2437	7.67978	7.22497	7.61646	7.03386	7.42249	7.08741	7.17914	7.27242	7.19981	7.12479	7.10327	7.16584	7.395	7.22263	7.10509	7.00062	7.29151	7.52467	7.60127	7.20573	7.07617	7.07265	7.3306	7.04651	7.44247	7.06514	7.04223	7.03781	7.17054	7.26151	7.34178	7.04915	7.36581	7.18349	7.48158	7.42001	7.58672	7.46466	7.33722	7.49249	7.00399	7.24182	7.27068	6.95243	6.95791	7.11626	7.0899	7.19304	7.07061	7.51232	7.46102	7.28583	6.98473	7.03101	6.9117	7.3703	7.23249	7.50624	7.16222	6.95547	7.13353	7.14372	6.9876	6.78719	6.77325	7.0884	7.276	7.23477	7.07202	7.04197	7.24275	7.47503	7.13353	7.33134	7.1198	6.94487	7.1166	7.01672	7.02128	7.14333	7.29126	6.99192	7.16228	7.04768	7.02529	7.286	7.22483	7.18686	7.13381	7.38221	6.48931	7.06129	7.66682	7.0008	7.07073	7.12023	6.83407	6.88239	7.07848	7.01137	6.97532	6.16928	7.47816	7.07763	7.23679	7.3218	7.05821	7.29387	7.09942	6.83294	7.15848	7.02544	7.31541	7.34077	7.1775	7.29056	7.05041	7.20411	7.18405	6.93613	7.27423	7.22779	6.76377	7.22071	7.61362	6.99458	7.16648	7.19283	7.01297	6.87328	6.92646	7.14551	6.71819	7.12572	7.2238	6.96013	7.35908	7.24795	7.34527	7.06841	7.12101	7.15741	7.16259	7.10791	7.37547	7.02869	7.43551	7.04921	7.05076	6.91731	6.88676	7.32473	6.6625	7.21152	7.13089	7.28849	7.00008	7.40915	7.61036	6.99269	6.92398	7.22093	7.01422	6.99324	6.92514	7.04398	6.98495	7.02936	6.99397	6.66418	7.24165	6.92803	7.10187	6.9916	6.8265	7.25545	6.78941	6.98797	6.94502	6.91499	7.05131	7.07721	7.01496	7.05153	7.0535	6.8095	6.90644	6.91637	7.14655	7.08013	7.06116	7.22966	7.21326	7.15694	7.02309	7.05139	7.21018	7.20119	7.44733	7.29062	7.09834	7.68654	6.99634	7.60653	6.96993	6.91815	7.0817	6.5565	6.60339	6.4013	6.35313	6.30572	6.47497	6.41973	6.11074	6.48545	6.29315	6.65731	7.09967	6.85412	6.69336	6.97027	6.90692	7.16196	7.3484	6.3578	6.95146	6.71049	7.17128	6.97377	6.53663	6.74445	6.96115	6.66054	6.89372	7.15658	7.18673	6.66708	6.58114	6.50761	6.60732	6.8773	6.56693	6.72158	6.8013	6.58243	7.05511	6.83152	6.80723	7.11326	7.07453	6.9213	6.995	6.82946	6.86877	7.11232	7.18288	7.05682	6.96803	6.65535	7.15615	6.88394	7.25758	7.00899	7.29811	6.98694	7.43813	6.61358	6.80874	7.23773	7.2688	6.74867	6.68754	6.91328	7.30139	6.91955	7.17049	6.95934	7.1743	7.09162	6.78928	7.10524	7.0573	7.13675	7.17641	7.22887	7.419	7.20198	7.29646	6.88397	7.41881	6.65218	6.82751	6.62939	6.89095	7.51229	7.53357	6.85209	7.05379	7.06044	7.19967	7.0694	7.03626	7.19305	7.43154	7.14705	7.17521	7.21697	7.39682	7.71235	7.40936	7.58147	7.62557	7.54818	7.78122	6.91587	6.95364	7.20838	7.32555	6.98798	7.04418	6.93465	7.17062	7.1168	7.09104	6.95917	7.08515	7.16047	6.9923	6.83951	7.18682	6.73788	7.26784	6.86529	7.09159	7.04139	7.21295	7.13527	7.16838	7.13442	6.5502	6.9922	7.34093	7.11238	7.06027	6.77342	7.1101	6.77229	7.087	6.69113	7.06033	6.81651	6.85179	6.63458	7.10403	6.94171	7.26238	7.22365	7.29217	7.43097	7.18888	7.35636	7.51504	7.39456	7.21706	7.16346	7.23323	7.16977	7.06894	6.97873	6.9694	6.9659	7.0504	7.04276	7.42156	7.10067	7.17319	7.23299	7.31915	7.23879	6.91653	7.03508	6.9458	7.33376	6.97943	7.30226	7.23328	7.26195	7.61603	7.46072	7.0966	7.24133	6.42873	7.42542	6.60796	7.22733	6.97022	7.39311	7.08955	7.22628	7.00567	6.88009	5.69278	7.33097	7.04462	7.044	7.21001	7.0707	7.11436	7.17892	7.39446	7.26361	6.86374	7.13344	7.23721	7.26473	6.88824	7.59587	7.32944	6.80008	7.04541	6.98812	7.25298	7.32566	7.32307	7.69098	7.24136	7.05508	7.24155	7.28968	7.00384	7.2831	7.33692	7.27862	6.69063	7.07556	7.20052	6.86978	7.21945	6.91851	7.07847	7.53166	7.4016	7.0416	6.81343	7.08828	7.38334	7.25278	6.89778	6.81479	6.84022	7.18873	7.34097	7.17672	7.27194	7.38464	7.43459	7.3883	7.23478	7.51365	6.93591	7.15313	7.5405	7.03838	6.57653	6.91968	6.91675	7.25322	7.30239	7.56124	7.28832	7.30915	7.39361	7.37303	7.04814	7.3426	7.3386	7.29457	7.00223
GRMZM2G095400	9.61748	9.41324	9.16313	9.00466	8.87882	8.98684	8.51258	8.89188	8.60672	9.17676	8.97311	9.01208	9.2345	8.9541	9.33648	9.08159	9.89884	9.8263	10.023	9.97475	8.99458	9.21811	9.05076	8.93979	9.05459	9.24256	9.0523	9.97883	10.1113	9.83019	9.12267	9.90195	9.57773	9.97898	9.30389	9.32579	9.31375	9.32151	8.98117	8.91169	9.90552	9.00967	9.52218	9.2391	9.27145	9.96565	9.76885	9.90191	9.81124	9.79166	9.62672	10.0091	9.47754	9.53229	9.47571	8.93053	9.1815	9.32706	8.88441	8.72328	8.97582	8.7759	9.76373	8.78536	8.88375	9.26666	9.27823	9.10275	9.12842	9.03941	9.04515	8.88061	9.13523	9.69627	8.91643	9.33546	9.07175	9.23208	8.52758	8.66411	8.68646	8.86201	8.73444	8.50402	9.43523	8.54508	8.1133	7.4273	8.24857	8.04886	8.07243	9.35479	9.12901	9.14945	9.14944	9.64314	8.79452	8.65391	8.9646	9.0992	8.92467	8.46688	8.80282	8.48672	9.51145	9.41622	9.63338	10.0864	8.94405	8.90523	8.65966	7.90802	8.9771	9.01224	9.03117	9.04653	9.13104	9.32827	9.28629	9.04099	9.50658	9.19797	8.58268	9.15879	8.4599	8.77133	8.59893	8.87359	7.90353	8.76685	7.65989	9.04691	8.17035	7.91844	9.25373	9.31189	9.35332	8.53409	8.87405	8.44258	8.64967	8.65342	9.05689	8.89547	8.75857	9.22287	9.35441	8.64766	9.04963	8.72271	9.66784	9.03435	9.1701	8.80897	8.61908	9.06886	8.92634	8.80377	8.79585	8.93384	9.13929	9.18797	9.0338	8.89637	9.69421	9.37097	9.14273	9.23485	9.35243	9.11456	9.54484	9.49566	9.63133	9.2343	9.17717	9.26811	9.21234	7.91434	8.47164	8.029	7.69293	7.5927	9.83047	7.95836	8.11089	8.08434	8.91211	9.41812	9.22047	8.7828	9.59011	9.18093	9.02081	10.0084	10.1814	10.304	10.3887	8.94093	9.03751	8.96916	9.39516	9.06428	9.81309	9.85034	9.838	10.1802	9.68236	9.57744	9.67419	9.66622	8.72977	9.15901	8.74884	9.07898	8.90456	9.12571	9.17461	9.47906	9.68552	9.60201	9.8072	9.32364	10.5298	9.28658	9.39065	9.52571	9.28117	9.0565	9.02963	9.16044	9.98263	9.93671	10.1002	9.89081	9.19095	9.02106	9.10448	8.96341	9.04675	8.91746	9.37916	9.10216	9.98223	10.5098	10.1388	9.8503	9.70163	9.59722	9.46271	9.4543	9.33568	9.4281	9.28063	9.0078	10.6335	9.16212	8.86726	8.81148	8.84651	8.90579	9.43631	9.26374	9.98238	9.82777	9.80267	8.98397	10.2107	9.09671	9.17521	9.14252	10.4921	10.4727	10.987	10.7478	9.21672	8.87632	9.07023	9.11881	9.64122	9.81856	9.71791	9.56711	9.0696	9.68798	9.80825	9.31268	9.15331	8.82253	9.38842	8.98536	9.51099	9.38148	9.15858	9.55369	9.19491	9.79733	9.21664	9.06038	10.0664	10.0804	10.395	10.2952	9.21006	9.41351	8.97625	9.19833	9.81437	9.74895	9.97808	10.0105	9.68015	9.94719	9.60184	9.70895	8.98406	9.23531	8.5986	8.46589	9.31734	9.08566	9.66133	9.76128	9.91427	9.63338	9.27232	9.31732	9.08584	8.91948	8.97447	8.73661	9.13938	9.25746	10.0642	9.80635	10.2872	10.0555	9.17719	9.14595	8.86045	9.03579	8.69716	8.65071	9.09873	9.13735	9.78313	9.85839	9.8409	10.0498	9.48454	9.656	9.49926	9.35529	9.16639	9.07386	9.20461	8.93833	8.6718	8.60749	8.67197	8.55035	9.3781	9.21786	9.92054	9.60249	9.83874	9.61266	9.27896	9.6191	9.16391	9.06661	9.17187	8.90878	9.02944	8.94652	8.90562	8.96505	8.64145	8.69175	8.89906	9.32697	9.69715	9.62098	9.92746	9.685	8.71676	8.98985	8.72715	8.7999	8.4909	8.72528	8.92753	8.9263	9.74502	9.81174	10.0342	9.67289	9.95385	10.0991	9.37871	9.36261	9.35513	9.08007	9.01892	8.9992	8.89522	8.96601	9.09185	9.24763	9.14424	9.80898	9.48726	9.62503	9.90838	9.51832	9.77804	9.51966	9.34196	9.46187	9.40562	8.93823	9.3139	9.00929	8.78843	9.00921	8.86578	8.63454	8.6	8.98274	9.23556	9.05015	8.78865	8.99914	9.58395	9.459	9.18467	9.27552	9.76965	9.34027	9.27614	8.48363	8.73497	8.66138	9.10484	8.46877	8.90484	8.77454	8.06363	8.16767	8.57711	8.10343	8.02377	9.14201	8.39065	9.40612	8.58023	8.23277	8.77593	9.73191	9.33245	9.61085	8.90784	8.64309	8.50814	9.01777	8.639	9.26895	8.66232	8.25942	8.94205	9.53784	9.15505	9.48759	9.55853	9.35727	9.71171	9.66442	9.72728	10.0197	8.21997	9.04137	8.88584	9.17856	8.8335	8.9398	8.50968	7.70307	7.99541	8.44252	8.50296	8.19027	9.65563	9.26945	9.43523	8.68705	8.90183	8.87129	8.27089	8.59797	8.58049	9.32788	9.03558	9.5198	8.97475	8.9756	9.09637	8.79811	9.14996	9.0678	8.76801	8.8473	8.95052	9.06384	8.77659	9.07632	9.19991	9.11698	9.14236	9.52283	9.37248	9.67013	9.29603	9.16895	9.03892	9.36951	9.46256	9.2789	8.9622	9.10607	9.12604	7.79938	7.89631	8.20061	7.96807	7.77778	7.873	8.38485	8.64303	8.29703	10.1168	8.67917	9.24513	9.38107	10.425	10.5	10.8236	10.856	8.76969	8.80878	9.30315	9.31934	10.0572	10.0419	10.1996	10.2566	9.33248	9.90549	9.4418	9.54352	8.95003	8.46544	9.57173	9.23209	9.83289	9.71046	9.6263	9.78966	9.1706	9.46564	9.06286	9.00317	10.1746	9.98822	10.4895	10.2181	8.85325	8.68779	8.91899	9.0455	9.79115	9.79703	9.82744	9.80842	9.43362	9.60625	9.3266	9.44383	9.16174	8.63763	9.089	8.78038	8.98638	9.05334	9.65866	9.34889	9.52428	9.53319	9.24299	9.52529	9.25242	9.23681	9.11397	9.25061	8.83284	8.90165	9.80142	9.79054	10.2736	9.99611	9.10084	9.13804	9.02869	9.1526	8.8247	9.05553	9.02441	8.90295	9.77334	9.86252	9.78946	9.75388	9.21996	9.69183	9.55709	9.81182	9.35237	9.46706	9.48206	9.46673	8.74038	8.72348	8.82466	8.91304	9.25318	9.14131	9.87669	9.57379	9.91515	9.60463	9.08735	9.34591	8.78774	9.14425	9.20759	8.85475	9.00597	8.84834	9.02728	9.15629	8.94769	9.0628	9.04531	9.07115	10.0511	9.84863	10.1277	9.79926	9.13029	9.06219	9.15938	8.87424	8.54452	8.64583	9.23607	9.13188	10.0716	10.0618	10.0161	9.88832	9.93131	10.3983	9.36985	9.26092	9.50068	9.31424	8.67315	8.80432	8.45572	8.73906	9.27929	9.52553	9.21021	10.0395	9.91495	9.87307	10.0521	9.90532	9.72542	9.84308	9.77302	9.91705	9.2906	9.08666	9.25401	8.89272	8.75334	9.00138	8.88641	8.96162	8.61777	9.03841	9.13231	8.97725	9.10832	8.94236	8.87949	8.77764	9.05054	8.95911	9.00884	9.14955	9.11877	8.45562	8.38695	8.43718	8.87179	8.78297	8.8114	8.87779	7.2439	8.52357	9.01234	8.13984	8.57756	9.45693	9.32236	9.23827	9.34966	9.24268	9.12279	9.15945	9.33357	9.04485	8.39843	8.64292	8.73964	9.34205	9.16288	9.25637	9.04394	8.6278	8.66037	8.96672	9.124	9.09427	8.80313	9.1744	9.16339	9.41918	9.25325	9.26747	8.60107	8.65102	8.73969	9.32437	9.22358	9.23712	8.87899	8.30369	8.93693	8.63052	8.67009	8.67609	8.78226	9.29908	9.03942	8.36456	8.99117	8.79355	8.51106	8.93217	8.66222	9.15392	9.07031	9.03221	8.77792	9.02757	8.87247	8.88572	9.18396	9.01308	8.7694	8.95085	8.88913	8.62888	8.70061	8.72889	8.55253	8.90157	8.86499	9.4054	9.20352	9.46361	9.00151	9.45854	9.21957	9.52593	9.28617	9.61132	9.00326	9.15018	9.00178	8.65534	8.23414	8.59192	8.4159	7.89158	7.94003	8.73503	8.6023	9.00362
GRMZM2G095404	11.1561	4.27201	5.92076	8.77857	9.71623	6.49602	6.57891	6.91377	8.38875	3.74659	3.74659	4.71389	3.74659	4.47323	3.74659	3.74659	4.35077	4.64854	9.19075	10.2666	3.74659	4.30496	3.74659	4.09576	3.74659	4.81622	6.27832	6.0769	5.36872	10.9183	5.07323	11.667	6.22254	5.73428	3.74659	3.74659	7.19913	4.0397	3.74659	4.18109	3.74659	4.38561	3.74659	3.74659	3.74659	7.89116	9.63278	8.40833	11.123	10.544	11.4437	3.74659	5.88488	5.21144	5.63785	10.8595	11.1776	8.52521	7.11416	8.2308	10.8557	8.49018	9.09183	10.667	10.2803	3.74659	4.1735	3.74659	3.74659	3.74659	3.74659	5.133	3.74659	9.55402	4.44836	3.74659	4.25729	4.25669	3.74659	4.16045	3.74659	8.91366	7.38166	6.97098	4.38147	6.15614	5.02386	4.56177	7.43701	7.10032	7.2617	8.24554	8.75567	8.96773	10.5473	5.13326	9.37374	10.5676	4.24034	3.74659	4.41116	4.34456	3.74659	3.74659	9.17382	10.143	8.06988	9.16742	9.76	7.99978	9.03908	6.01064	4.22028	3.74659	3.74659	3.74659	3.74659	4.46282	4.36785	4.92878	4.99379	4.68185	3.74659	3.74659	3.74659	8.89351	8.54244	9.49724	6.30359	3.74659	4.97323	10.3446	7.15593	7.55777	4.27636	4.45022	3.74659	3.74659	3.74659	3.74659	3.74659	3.74659	3.74659	3.74659	3.74659	4.60742	4.42537	3.74659	3.74659	3.74659	6.85952	3.74659	3.74659	3.74659	3.74659	3.74659	3.74659	4.22354	3.74659	3.74659	4.80597	3.74659	4.69786	4.41809	5.04849	3.74659	4.78048	4.15765	3.74659	3.74659	3.74659	3.74659	3.74659	3.74659	3.74659	3.74659	4.15824	6.06112	5.85495	4.31717	4.1539	3.74659	4.27574	5.15987	6.33167	5.44828	9.25086	8.85419	7.06505	3.74659	6.53757	3.74659	3.74659	4.22893	3.74659	8.59	9.14354	3.74659	3.74659	6.3757	3.74659	3.74659	3.74659	3.74659	8.32491	9.43581	4.75672	6.29473	8.19498	8.18602	3.74659	3.74659	3.74659	4.1294	4.62732	3.74659	3.74659	4.17471	3.74659	8.63536	8.52175	6.09182	3.74659	4.32134	3.74659	4.15565	3.74659	4.16735	3.74659	3.74659	3.74659	3.74659	8.11363	8.43126	3.74659	3.74659	3.74659	3.74659	3.74659	3.74659	3.74659	3.74659	3.74659	11.4017	4.02069	9.21802	9.6268	3.74659	4.45022	8.90952	8.96125	3.74659	3.74659	9.2833	11.7561	5.03217	3.74659	3.74659	3.74659	3.74659	4.48123	3.74659	5.47938	5.90614	9.95	3.74659	9.50056	3.74659	3.74659	3.74659	3.74659	3.74659	11.9978	12.1192	3.74659	4.12401	3.74659	3.74659	3.74659	5.58341	9.9608	11.2493	4.54381	4.50909	8.95606	5.60805	4.04389	4.09401	4.2787	3.74659	3.74659	6.69203	9.15365	10.5802	3.74659	3.74659	3.74659	3.74659	3.74659	4.33189	9.34613	10.0401	3.74659	3.74659	3.74659	3.74659	3.74659	4.23426	9.68105	10.323	4.75805	4.56965	9.02865	8.26239	3.74659	3.74659	3.74659	3.74659	3.74659	3.74659	3.74659	4.63048	10.1189	10.3586	4.35968	4.32872	3.74659	3.74659	3.74659	3.74659	3.74659	3.74659	3.74659	3.74659	8.57996	9.60852	5.29887	5.54136	3.74659	3.74659	3.74659	3.74659	3.74659	3.74659	3.74659	4.46503	10.3498	10.8589	3.74659	4.32482	9.39103	8.77459	3.74659	3.74659	7.24141	4.11001	3.74659	3.74659	3.74659	3.74659	4.17531	3.74659	5.03758	5.72706	10.7859	11.8518	6.08547	4.52391	10.9911	10.158	7.15276	9.79256	7.79456	9.37186	3.74659	3.98735	3.74659	3.74659	3.74659	3.74659	3.74659	4.89361	10.0241	11.9035	3.74659	4.05241	3.74659	3.74659	3.74659	4.29926	3.74659	3.74659	3.74659	4.77645	12.3833	12.2853	4.59165	4.25755	3.74659	4.31318	7.52977	10.1966	3.74659	3.74659	3.74659	3.74659	3.74659	4.30973	3.74659	5.28981	9.91025	8.79018	11.9466	11.1828	11.4306	5.19651	4.81872	4.81781	11.2587	11.1713	9.0172	11.0346	7.71829	12.5021	8.3997	8.64276	10.205	3.74659	3.74659	3.74659	4.09067	3.74659	8.82999	4.36946	4.61714	3.74659	4.70607	4.15608	5.0552	3.74659	3.74659	3.74659	10.7817	7.99496	11.1978	6.91502	4.55828	5.70523	8.82289	7.59884	8.34173	4.12234	10.3758	6.14887	9.37826	7.36276	11.3293	3.74659	4.33397	4.75636	3.74659	3.74659	3.74659	5.7684	9.02175	9.94292	11.8074	6.96661	4.14933	3.74659	4.56669	4.58797	3.74659	3.74659	4.11177	4.28564	5.31616	5.74798	3.74659	3.74659	3.74659	11.1878	9.58946	10.5819	6.2188	4.59479	4.86528	7.43234	9.07312	7.60419	3.74659	4.23838	4.17627	3.74659	3.74659	3.74659	3.74659	3.74659	3.74659	3.74659	4.52643	4.30378	3.74659	3.74659	3.74659	3.74659	3.74659	3.74659	3.74659	3.74659	3.74659	3.74659	4.39814	4.14274	4.55141	4.24258	3.74659	4.70495	5.01234	5.08235	3.74659	3.74659	3.74659	3.74659	3.74659	3.74659	3.74659	3.74659	3.74659	5.45322	6.40725	7.39097	5.48495	3.74659	4.21573	6.70542	7.64521	6.87901	8.86496	4.11745	4.14866	4.30059	3.74659	4.681	11.7343	12.2047	3.74659	3.74659	3.74659	4.10243	4.57247	4.12816	11.3263	10.5957	6.05933	5.88205	7.51817	7.36542	3.74659	3.74659	3.74659	4.31227	3.74659	4.14561	11.1234	10.2147	4.83041	5.21653	4.14317	3.74659	4.5197	3.74659	9.80206	9.35068	3.74659	3.74659	3.74659	3.74659	3.74659	3.74659	9.25126	8.8033	5.41217	5.31573	8.2915	8.77231	3.74659	4.62408	4.08627	3.74659	3.74659	3.74659	3.74659	4.37641	9.3946	8.61095	4.71948	4.63147	3.74659	3.74659	3.74659	3.74659	3.74659	3.74659	3.74659	3.74659	9.0715	9.13375	3.74659	4.10716	3.74659	3.74659	3.74659	3.74659	3.74659	3.74659	3.74659	3.74659	8.67106	9.45022	4.21863	4.58072	8.67141	9.02382	4.20767	4.11172	9.50674	4.07514	3.74659	3.74659	3.74659	3.74659	3.74659	3.74659	3.74659	4.95029	10.2213	10.9159	5.85267	5.98599	9.99069	10.4771	6.81272	8.41984	8.86997	8.82383	4.06425	3.74659	3.74659	3.74659	3.74659	3.74659	3.74659	3.74659	9.21852	10.494	3.74659	3.74659	3.74659	3.74659	3.74659	3.74659	3.74659	3.74659	3.74659	6.27	11.3896	11.6254	5.03848	5.33726	4.36212	3.74659	5.00925	5.26562	4.1297	3.74659	3.74659	3.74659	3.74659	3.74659	3.74659	6.97506	10.3706	6.48008	11.8402	10.5509	11.8542	4.24197	3.74659	4.90579	11.2768	11.1478	8.24073	9.21792	9.85094	11.29	8.63804	8.93932	10.9955	3.74659	3.74659	3.74659	4.08915	3.74659	3.74659	4.07539	3.74659	3.74659	4.76685	4.65427	3.74659	3.74659	3.74659	3.74659	8.9235	8.52972	8.54962	6.44605	4.80633	5.39156	8.32956	8.18815	8.34184	8.20532	8.22746	9.05956	8.75254	10.8709	10.8323	4.83895	4.27947	4.80659	3.74659	3.74659	3.74659	10.6748	10.3151	10.3525	8.60016	8.30782	8.96175	4.72957	4.39789	4.43427	4.36739	3.74659	4.53716	5.07535	5.09532	6.16606	3.74659	3.74659	4.04099	10.4322	10.3373	10.8642	9.6818	5.5402	9.50133	8.52717	8.91936	8.92509	3.74659	4.92943	4.60624	3.74659	3.74659	3.74659	3.74659	3.74659	3.74659	4.37051	3.74659	4.13957	3.74659	3.74659	3.74659	3.74659	3.74659	3.74659	3.74659	3.74659	3.74659	4.77573	4.76736	4.70439	4.25778	4.33507	3.74659	4.76849	5.47878	4.62874	3.74659	3.74659	3.74659	3.74659	3.74659	3.74659	3.74659	3.74659	3.74659	7.56356	6.93972	7.41953	3.74659	3.74659	4.09561	7.62936	6.57561	6.95179
GRMZM2G095411	7.84339	10.0644	10.0555	7.81938	7.79685	8.47233	8.34983	9.00222	8.97976	5.24276	3.74659	5.60989	7.98466	7.4426	4.83908	4.76814	6.17234	6.27863	6.37968	6.41103	5.06679	4.42836	5.45367	6.75678	7.06209	5.18965	5.12788	6.72999	6.41273	7.01204	4.50009	6.00586	9.59283	8.25798	6.47231	5.80181	8.09888	8.73153	5.44699	5.13852	5.83378	5.98312	6.25326	5.78626	5.87653	8.13435	7.34409	7.69419	8.36595	7.48033	8.26732	5.83863	10.0552	9.03276	10.1489	8.36065	8.16061	7.47095	8.64603	7.33097	8.29551	8.60001	7.22082	8.44053	9.07622	5.54688	4.59141	5.07437	7.34529	7.33811	7.32807	9.70464	9.37454	7.08002	9.64815	9.71803	8.8504	9.78615	4.111	3.74659	3.74659	8.21622	7.29279	7.88829	10.9848	7.6677	7.24751	8.61341	8.62319	8.31214	8.7956	6.91001	6.93207	7.24727	8.76706	10.7621	8.38942	9.22999	9.26574	9.16481	9.77721	3.74659	3.74659	4.48378	7.8604	7.69015	6.24264	5.97885	8.0899	8.67161	9.06451	8.99456	9.13539	9.24227	9.77877	9.76105	9.15411	9.62835	4.36785	9.55225	9.50305	9.64318	3.74659	4.33896	3.74659	8.6434	8.0449	8.00828	7.63672	3.74659	8.56579	8.20962	8.87013	9.03498	9.6651	9.43922	9.85641	3.74659	4.44757	3.74659	3.74659	3.74659	4.63744	3.74659	9.5531	9.43958	9.60213	3.74659	4.29814	3.74659	5.68884	3.74659	4.90073	4.06874	4.56951	4.75619	3.74659	9.04542	9.55362	9.58813	8.89724	4.67546	9.15366	9.33731	8.559	9.16193	9.29006	5.36153	5.30341	4.33269	5.29726	4.83615	6.76391	4.76174	4.6774	4.83423	4.45488	8.08625	8.49462	8.85333	7.39648	8.43356	5.98317	8.43684	7.96163	8.23459	8.22042	6.87	10.1036	3.74659	8.9836	4.64274	5.14937	6.03893	6.08712	6.74804	6.38627	3.74659	4.27126	5.8437	4.72541	5.18539	6.21446	6.45153	6.42762	6.96748	9.68637	8.88828	5.09406	5.30038	4.11678	4.5685	3.74659	5.08265	5.14089	5.43073	5.37437	6.94275	6.57045	7.76773	6.83755	9.99749	6.23793	10.0942	4.96778	7.63426	5.31759	7.12298	4.47321	4.88507	5.6445	5.95701	6.70401	6.27591	4.77661	4.0864	4.75593	4.33541	6.34299	6.42809	4.68958	4.94073	6.28696	7.5337	6.68439	7.56094	6.61188	10.0161	9.03554	5.85118	5.08849	6.6287	5.81828	8.71449	6.48472	8.01955	5.76995	5.10538	6.172	5.87243	5.82959	5.46284	7.528	7.70479	7.56671	4.09614	5.67358	3.74659	4.75105	4.90971	6.47183	5.99906	6.54828	7.14558	4.50591	3.74659	4.87807	4.90494	6.67344	6.55977	7.65495	5.90934	10.4154	10.1784	5.42408	4.59733	3.74659	4.23675	5.80591	5.1217	7.47351	6.84056	8.06051	6.60101	10.4978	9.26729	4.61878	4.79246	6.18654	6.20307	6.89675	5.93467	4.32634	4.62906	4.84903	5.24162	6.49948	5.9885	7.35166	7.41407	9.88281	8.57916	5.78625	5.51408	3.74659	3.74659	4.89912	4.78905	5.73648	5.38065	7.4039	7.57365	8.56765	7.81869	10.5573	9.72495	4.96989	7.14387	5.06302	6.6411	4.78052	5.57694	6.35308	6.75613	6.74517	6.68847	4.73683	4.69914	4.96121	5.499	6.17438	6.28413	5.27716	5.07009	6.95397	6.89903	7.71014	6.66362	9.77261	9.20005	6.14513	5.49608	5.92282	5.21902	7.92194	7.57865	5.01593	4.09141	6.09854	5.33681	5.95785	5.6156	8.04304	6.95194	8.25287	6.6947	10.4488	9.59199	9.21508	7.69745	8.87777	7.93214	8.78149	7.44534	5.33908	4.46237	7.18864	6.19474	5.01708	5.61103	6.54911	5.97729	6.06609	5.79624	4.73358	4.69816	6.52517	6.94221	4.86561	4.76556	4.86391	4.70976	6.81524	6.36697	6.43483	5.96155	10.0035	7.75867	6.1017	6.05756	8.5375	8.62979	5.21768	4.64227	6.1924	5.7174	5.79623	6.19791	5.61589	8.24154	7.54229	7.65934	7.99614	7.52224	7.77718	10.3487	9.94521	9.8367	8.01928	7.73927	7.94254	9.00199	7.59997	9.28565	8.49568	8.17724	9.51855	4.86744	4.93923	5.79048	7.26479	6.78713	7.18189	10.1878	9.25479	10.0626	9.85082	8.93415	10.5413	3.74659	3.74659	3.74659	8.54871	7.35827	7.83312	8.37219	7.99108	8.1206	9.39717	8.54895	8.80679	5.84796	7.93195	6.47006	9.024	8.0971	9.24278	9.78452	8.97617	10.4333	3.74659	3.74659	3.74659	7.82294	7.43736	7.39946	9.32485	7.95832	7.91217	9.81998	9.01786	9.37165	9.42481	8.80834	9.41358	9.90598	9.63491	9.20642	3.74659	4.05232	3.74659	8.19158	7.96833	8.02575	8.38277	7.48858	8.77156	8.73339	7.90621	9.02238	9.18656	8.8783	9.4868	3.74659	3.74659	3.74659	3.74659	4.40359	4.2431	9.53302	9.14209	9.05055	4.86531	4.89994	4.71719	5.1134	4.77971	4.63805	4.8219	4.30527	4.45948	9.07018	8.78269	9.15579	8.83463	9.07899	9.1131	8.92131	8.88215	8.71156	4.84954	4.61859	4.87519	4.86218	4.95186	4.98208	4.88073	4.65739	4.81796	8.06073	6.72264	8.08566	9.18591	7.75016	7.99172	8.78938	7.87756	7.76943	5.27038	3.74659	5.14553	4.6949	5.8919	6.07281	6.39616	6.00214	3.74659	3.74659	5.35587	4.7937	6.64499	6.62474	7.46189	7.23018	9.87665	10.2604	4.35726	5.36001	3.74659	3.74659	5.90485	5.09185	7.74059	7.04344	8.57897	7.761	10.38	9.64551	4.3057	4.74117	6.01159	5.67843	6.50891	6.48863	3.74659	3.74659	4.70345	4.9262	6.02033	6.39334	7.37621	7.13022	10.1305	9.12301	5.47369	5.30821	3.74659	4.37177	5.62527	4.42508	5.27375	4.84924	6.84599	6.64995	8.24612	7.42319	10.2598	10.0236	5.93997	7.00843	5.12568	6.90283	4.51019	4.48276	5.79602	6.44363	7.41779	6.69364	4.54981	5.28884	5.2009	5.92754	7.01786	7.26604	4.48551	4.95156	5.86157	6.28462	6.8789	7.26209	9.10684	9.67564	5.61335	6.03326	5.733	6.05508	8.91596	8.87353	4.98286	4.95851	5.69827	5.82917	5.82963	5.6209	7.66636	7.73527	8.30688	7.90204	10.4194	10.4864	8.34035	8.40277	9.09193	9.31178	9.78636	10.5972	5.2668	5.98707	7.3968	7.23239	4.53349	4.80855	6.47089	6.44167	6.95264	6.44005	5.33593	6.47316	6.7733	6.79561	3.74659	4.45139	4.81931	4.93138	6.86529	6.6284	7.20818	6.89354	9.74493	9.7489	5.84851	6.10015	8.72071	8.60581	5.15333	6.16113	5.7078	6.12067	6.12417	6.1944	5.72156	8.07966	7.88717	7.59591	8.59527	8.31457	7.96729	10.5433	10.1702	10.4523	8.51342	8.33325	7.4083	8.84758	8.72183	8.69156	9.17722	8.92678	9.4177	5.23226	5.13058	5.71483	7.36542	7.17807	6.88292	10.0036	9.80738	9.70003	10.2427	9.76492	10.321	3.74659	3.74659	3.74659	8.32139	7.32566	7.62719	8.58957	8.16755	8.34723	9.43473	8.11313	9.13753	7.17921	6.57569	7.42936	7.49744	8.35427	9.06199	10.9171	9.67507	11.2614	3.74659	3.74659	3.74659	8.28653	7.4793	7.88111	9.68407	8.35134	8.72821	10.2596	10.3016	9.72643	9.70007	10.0005	10.1579	9.84761	9.99339	9.85324	3.74659	3.74659	3.74659	7.66802	8.01333	7.80422	8.99061	8.51833	8.57934	9.18472	9.65384	9.2245	9.88474	9.97566	9.45127	3.74659	4.10145	3.74659	3.74659	4.07938	3.74659	9.44542	9.82656	9.92878	3.74659	5.16247	4.40389	3.74659	5.03224	4.85994	3.74659	4.61074	4.35089	10.0202	9.51634	9.41403	9.34393	9.47032	9.45056	9.02061	9.13132	9.31903	4.76133	4.91749	4.52222	5.44301	4.54324	5.23776	5.28367	5.11795	5.2039	7.47417	7.45938	8.39797	8.58433	7.74662	8.36389	9.59153	8.52484	8.6993
GRMZM2G095452	4.67047	3.74659	3.74659	4.37797	3.74659	3.74659	3.74659	3.74659	3.74659	4.50117	3.74659	4.18563	4.22813	3.74659	3.74659	3.74659	4.17536	4.15518	5.0364	4.67046	4.69581	3.74659	3.74659	3.74659	4.18392	4.11039	4.50469	4.80373	5.20245	4.67034	4.12653	4.71543	3.74659	3.74659	4.78149	4.6544	3.74659	4.25256	3.74659	3.74659	3.74659	3.74659	4.92225	4.62613	4.43186	4.35404	4.96345	5.16857	5.0129	4.41231	4.62248	3.74659	3.74659	3.74659	3.74659	4.1619	3.74659	4.52699	4.22147	3.74659	3.74659	3.74659	5.63491	3.74659	3.74659	4.27596	3.74659	4.15979	4.87349	3.74659	3.74659	3.74659	3.74659	4.37091	4.44836	3.74659	3.74659	4.25669	4.111	3.74659	3.74659	3.74659	3.74659	3.74659	3.74659	3.74659	3.74659	3.74659	3.74659	3.74659	3.74659	4.3642	4.10998	4.2011	3.74659	3.74659	3.74659	3.74659	3.74659	3.74659	3.74659	3.74659	3.74659	3.74659	4.18656	4.16738	4.36452	4.20182	4.159	3.74659	3.74659	3.74659	3.74659	3.74659	3.74659	3.74659	4.57221	3.74659	4.18757	4.24042	3.74659	3.74659	3.74659	3.74659	3.74659	3.74659	3.74659	3.74659	3.74659	4.49644	3.74659	3.74659	3.74659	3.74659	3.74659	3.74659	3.74659	3.74659	3.74659	3.74659	3.74659	4.16064	3.74659	3.74659	3.74659	4.60742	3.74659	4.30203	3.74659	3.74659	4.35896	3.74659	4.14042	4.20124	3.74659	3.74659	3.74659	4.4181	4.4783	3.74659	3.74659	4.13124	4.42522	3.74659	4.95738	4.74305	3.74659	4.45387	3.74659	4.16244	4.09251	3.74659	3.74659	3.74659	3.74659	4.56557	4.15824	4.30412	3.74659	4.49781	3.74659	3.74659	3.74659	3.74659	3.74659	4.20241	4.55217	4.49229	3.74659	3.74659	3.74659	3.74659	3.74659	4.08844	4.26156	5.80779	5.12603	4.23694	3.74659	4.3758	3.74659	3.74659	3.74659	3.74659	5.14493	6.17274	3.74659	3.74659	4.61687	4.468	3.74659	3.74659	3.74659	3.74659	3.74659	4.72364	4.12906	3.74659	3.74659	4.97204	5.21785	3.74659	3.74659	3.74659	3.74659	3.74659	4.34471	3.74659	3.74659	3.74659	3.74659	4.02709	5.73523	5.82009	4.17451	4.22606	4.29389	4.16438	3.74659	4.1169	4.17428	3.74659	4.16992	4.98492	4.41306	4.78696	5.1488	3.74659	3.74659	4.7818	4.78619	4.58136	4.82155	3.74659	5.80706	3.74659	3.74659	3.74659	3.74659	3.74659	4.59193	4.34863	4.48907	3.74659	4.79355	3.74659	4.95679	4.15504	3.74659	4.39557	4.3324	3.74659	5.03548	5.30059	3.74659	3.74659	4.0957	4.12175	3.74659	4.97639	5.61772	4.60545	3.74659	3.74659	4.17517	4.24247	3.74659	3.74659	3.74659	3.74659	3.74659	4.69575	5.04879	4.65022	4.23788	3.74659	4.14138	3.74659	3.74659	3.74659	5.54725	4.6408	4.32634	4.44824	4.30777	4.70354	3.74659	4.51233	5.62849	5.48261	3.74659	3.74659	4.71818	4.91677	3.74659	3.74659	3.74659	3.74659	4.70733	4.54837	3.74659	4.3764	5.89569	5.5085	3.74659	3.74659	4.439	4.24535	3.74659	3.74659	4.21685	3.74659	3.74659	3.74659	5.67761	5.20476	4.06526	4.52893	3.74659	4.09763	3.74659	4.26068	4.51521	4.73287	4.13258	4.33518	5.47975	5.27381	4.5159	3.74659	4.5837	4.63412	4.80886	3.74659	3.74659	4.55092	3.74659	3.74659	3.74659	4.11047	4.59492	4.67449	4.07947	4.94701	5.08749	4.77641	4.33463	3.74659	4.08439	3.74659	3.74659	3.74659	3.74659	3.74659	4.42399	3.74659	3.74659	3.74659	4.20845	4.63841	4.77157	5.07423	4.78728	4.94274	3.74659	4.05241	3.74659	3.74659	3.74659	3.74659	4.31562	4.36244	5.05303	5.64997	4.47335	4.79862	3.74659	3.74659	4.9598	4.54288	3.74659	3.74659	3.74659	3.74659	3.74659	3.74659	4.67507	4.8077	4.25542	4.63681	5.57183	5.25955	4.60526	4.60862	4.15223	3.74659	3.74659	3.74659	3.74659	3.74659	4.31016	3.74659	3.74659	3.74659	4.07603	3.74659	4.22576	4.35634	3.74659	4.50356	4.50891	3.74659	4.63818	3.74659	4.61714	3.74659	3.74659	3.74659	3.74659	3.74659	3.74659	3.74659	4.33899	3.74659	3.74659	3.74659	4.41219	3.74659	4.18396	3.74659	3.74659	4.78954	4.19748	4.49391	3.74659	3.74659	3.74659	3.74659	4.16335	3.74659	3.74659	3.74659	4.07215	3.74659	3.74659	3.74659	3.74659	3.74659	3.74659	3.74659	4.64264	3.74659	3.74659	4.76571	3.74659	3.74659	3.74659	3.74659	4.27384	3.74659	4.05916	3.74659	3.74659	4.67503	3.74659	3.74659	3.74659	3.74659	3.74659	3.74659	3.74659	4.23838	4.69383	3.74659	3.74659	3.74659	3.74659	3.74659	3.74659	3.74659	4.69614	4.30378	3.74659	3.74659	3.74659	4.37596	3.74659	4.08812	4.1124	3.74659	3.74659	4.17233	4.91416	4.3051	4.55141	4.93374	4.28478	4.60682	4.60503	4.18258	3.74659	4.05899	4.11168	4.01574	3.74659	4.35391	3.74659	3.74659	4.18052	3.74659	4.24617	3.74659	3.74659	3.74659	4.4072	3.74659	3.74659	3.74659	4.47737	3.74659	3.74659	3.74659	5.05698	5.31508	4.64784	4.59758	3.74659	3.74659	4.1243	3.74659	4.48724	4.12816	4.83955	4.84931	3.74659	3.74659	3.74659	4.48009	3.74659	3.74659	4.18042	3.74659	4.44836	3.74659	4.53194	4.36392	3.74659	4.39536	4.3057	4.1593	3.74659	3.74659	5.16757	5.13794	3.74659	3.74659	4.11392	4.52011	4.11267	4.0893	5.46346	5.5251	4.52408	3.74659	4.5888	4.67666	3.74659	3.74659	3.74659	3.74659	4.63472	4.49141	4.14082	3.74659	5.78715	5.35193	3.74659	3.74659	4.07098	4.23688	3.74659	3.74659	3.74659	4.17467	3.74659	4.42253	5.59767	5.96127	3.74659	3.74659	3.74659	3.74659	4.09816	4.10272	4.17629	4.36206	3.74659	3.74659	5.57344	5.19447	3.74659	3.74659	4.49403	4.65659	4.76097	4.37571	4.18235	3.74659	3.74659	3.74659	3.74659	3.74659	4.58045	4.36675	4.21246	4.55166	5.20983	4.91065	4.518	4.29582	3.74659	3.74659	3.74659	3.74659	3.74659	3.74659	4.06425	4.2387	4.19039	3.74659	4.53349	4.68766	3.74659	4.41278	5.19804	4.88897	4.27207	4.04922	3.74659	3.74659	3.74659	3.74659	4.51364	4.44322	3.74659	4.27884	4.33768	4.49017	4.24881	3.74659	4.79744	4.74271	3.74659	4.41855	3.74659	3.74659	4.09834	3.74659	4.92364	4.31674	4.47473	4.40464	5.49241	4.6901	4.16303	4.30016	4.76479	3.74659	3.74659	3.74659	4.18779	4.10191	4.54923	3.74659	3.74659	3.74659	3.74659	3.74659	4.33386	4.54689	4.08467	3.74659	4.08915	3.74659	4.17432	3.74659	3.74659	3.74659	3.74659	4.15785	3.74659	3.74659	3.74659	3.74659	4.15213	3.74659	4.17657	3.74659	3.74659	3.74659	3.74659	3.74659	3.74659	4.55477	3.74659	4.49573	4.72781	3.74659	4.15722	3.74659	3.74659	3.74659	3.74659	3.74659	4.07221	4.21082	4.30481	4.22126	3.74659	3.74659	3.74659	3.74659	3.74659	3.74659	3.74659	3.74659	3.74659	3.74659	3.74659	3.74659	3.74659	4.00923	3.74659	4.13743	3.74659	4.62813	3.74659	3.74659	3.74659	3.74659	3.74659	4.08957	3.74659	3.74659	4.60624	4.0957	3.74659	3.74659	3.74659	3.74659	3.74659	3.74659	3.74659	3.74659	3.74659	4.44747	3.74659	3.74659	4.15524	4.23091	3.74659	4.41988	4.09717	4.30494	4.70382	4.90957	4.86725	4.33507	4.66148	4.2112	5.15989	4.37514	4.26174	3.74659	4.19797	3.74659	3.74659	4.08588	3.74659	3.74659	3.74659	3.74659	3.74659	3.74659	3.74659	4.09353	3.74659	3.74659	3.74659	3.74659
GRMZM2G095464	3.74659	3.74659	5.13994	3.74659	3.74659	3.74659	3.74659	4.05076	4.55351	3.74659	3.74659	3.74659	3.74659	3.74659	3.74659	3.74659	3.74659	4.32253	3.74659	3.74659	3.74659	3.74659	3.74659	3.74659	3.74659	3.74659	3.74659	3.74659	3.74659	3.74659	4.12653	3.74659	3.74659	4.95178	3.74659	3.74659	3.74659	3.74659	3.74659	3.74659	3.74659	3.74659	3.74659	3.74659	4.14469	3.74659	3.74659	3.74659	3.74659	3.74659	4.50797	3.74659	5.05226	4.28391	4.7729	3.74659	3.74659	3.74659	3.74659	4.05136	3.74659	3.74659	3.74659	4.31431	3.74659	3.74659	3.74659	3.74659	4.13071	3.74659	3.74659	3.74659	3.74659	4.37091	4.60199	3.74659	4.75282	4.25669	3.74659	3.74659	3.74659	4.11746	3.74659	3.74659	5.12473	4.22918	3.74659	3.74659	3.74659	3.74659	4.1483	3.74659	3.74659	3.74659	3.74659	4.61562	3.74659	3.74659	4.59375	4.75295	5.11677	3.74659	3.74659	3.74659	3.74659	3.74659	3.74659	3.74659	3.74659	3.74659	3.74659	4.42181	4.22028	3.74659	4.33751	4.25518	4.33431	4.25561	3.74659	4.24042	4.48133	4.94087	3.74659	3.74659	3.74659	3.74659	3.74659	3.74659	3.74659	3.74659	3.74659	3.74659	3.74659	4.11369	4.49171	4.60424	4.27471	3.74659	3.74659	3.74659	3.74659	3.74659	3.74659	3.74659	4.27895	4.94718	4.69807	3.74659	3.74659	3.74659	3.74659	3.74659	3.74659	3.74659	3.74659	3.74659	3.74659	4.4181	4.4783	4.22351	4.5039	3.74659	4.69786	3.74659	4.45907	4.52442	4.52435	4.45387	3.74659	3.74659	3.74659	3.74659	3.74659	3.74659	3.74659	4.38431	3.74659	3.74659	3.74659	3.74659	3.74659	3.74659	3.74659	3.74659	4.04508	3.74659	3.74659	4.18029	4.7666	3.74659	3.74659	3.74659	3.74659	3.74659	3.74659	4.38822	3.74659	3.74659	3.74659	4.19325	3.74659	3.74659	3.74659	3.74659	3.74659	3.74659	4.90555	4.57035	3.74659	3.74659	3.74659	3.74659	3.74659	3.74659	4.19205	3.74659	3.74659	3.74659	3.74659	3.74659	4.32324	3.74659	3.74659	3.74659	3.74659	3.74659	3.74659	3.74659	3.74659	3.74659	3.74659	3.74659	4.14454	4.44184	3.74659	3.74659	3.74659	3.74659	3.74659	3.74659	3.74659	3.74659	3.74659	3.74659	4.02069	3.74659	3.74659	4.36263	4.45022	4.14504	4.14679	3.74659	3.74659	3.74659	3.74659	3.74659	3.74659	4.06929	3.74659	3.74659	3.74659	3.74659	3.74659	3.74659	4.49484	3.74659	3.74659	3.74659	3.74659	3.74659	3.74659	3.74659	3.74659	3.74659	3.74659	4.12401	3.74659	3.74659	3.74659	3.74659	3.74659	3.74659	3.74659	4.28886	3.74659	4.09808	3.74659	3.74659	4.12391	4.14134	3.74659	3.74659	3.74659	3.74659	5.01179	4.5249	3.74659	3.74659	3.74659	3.74659	4.18534	3.74659	3.74659	3.74659	3.74659	3.74659	3.74659	3.74659	3.74659	3.74659	4.87199	4.42159	3.74659	3.74659	3.74659	3.74659	3.74659	3.74659	3.74659	3.74659	3.74659	3.74659	3.74659	3.74659	4.35968	3.74659	3.74659	3.74659	3.74659	3.74659	3.74659	3.74659	3.74659	3.74659	3.74659	3.74659	3.74659	3.74659	3.74659	3.74659	3.74659	3.74659	3.74659	3.74659	3.74659	3.74659	3.74659	3.74659	4.5159	4.88134	3.74659	3.74659	3.74659	3.74659	3.74659	4.2592	3.74659	3.74659	3.74659	3.74659	3.74659	3.74659	3.74659	3.74659	3.74659	3.74659	4.63688	3.74659	3.74659	3.74659	4.14729	4.16164	3.74659	3.74659	3.74659	3.74659	3.74659	3.74659	3.74659	3.74659	3.74659	4.10072	3.74659	3.74659	3.74659	3.74659	3.74659	3.74659	3.74659	3.74659	3.74659	4.05626	3.74659	4.09635	3.74659	3.74659	3.74659	3.74659	3.74659	3.74659	3.74659	3.74659	3.74659	3.74659	4.36709	3.74659	3.74659	3.74659	3.74659	3.74659	3.74659	3.74659	3.74659	3.74659	4.15223	4.60659	4.23484	4.58375	3.74659	3.74659	3.74659	3.74659	3.74659	4.20102	3.74659	3.74659	3.74659	4.17934	3.74659	3.74659	3.74659	3.74659	4.15038	3.74659	4.18679	3.74659	4.874	3.74659	4.48024	3.74659	3.74659	3.74659	4.23141	4.17503	3.74659	3.74659	3.74659	3.74659	3.74659	3.74659	4.46963	3.74659	4.19748	3.74659	3.74659	3.74659	3.74659	4.39365	4.66611	4.75636	3.74659	3.74659	3.74659	3.74659	4.76107	3.74659	3.74659	4.65796	3.74659	3.74659	3.74659	4.73674	5.51365	4.42155	4.3758	4.80694	4.34412	4.5195	3.74659	3.74659	3.74659	3.74659	3.74659	3.74659	3.74659	3.74659	3.74659	3.74659	4.10413	3.74659	4.81837	5.09474	4.59677	3.74659	3.74659	3.74659	3.74659	3.74659	3.74659	4.62787	4.52643	4.84145	3.74659	3.74659	4.11936	3.74659	3.74659	3.74659	3.74659	3.74659	3.74659	3.74659	4.73111	4.42854	4.40651	4.83513	4.66842	4.79276	4.358	4.49617	3.74659	3.74659	3.74659	3.74659	3.74659	3.74659	4.24032	4.51991	4.18052	3.74659	3.74659	4.11896	3.96539	3.74659	3.74659	3.74659	3.74659	3.74659	3.74659	3.74659	3.74659	3.74659	4.1738	3.74659	3.74659	3.74659	3.74659	3.74659	3.74659	4.10243	3.74659	3.74659	3.74659	3.74659	4.61442	4.63704	3.74659	3.74659	3.74659	3.74659	3.74659	3.74659	4.1544	3.74659	4.39041	3.74659	5.15742	4.93656	3.74659	3.74659	3.74659	3.74659	4.15545	4.35852	3.74659	4.05087	3.74659	3.74659	4.11267	3.74659	4.1425	4.31377	4.52408	4.78742	3.74659	4.10333	3.74659	3.74659	3.74659	3.74659	4.08681	3.74659	3.74659	3.74659	3.74659	4.21312	4.9642	4.63147	3.74659	4.23688	3.74659	3.74659	3.74659	3.74659	3.74659	4.08687	3.74659	3.74659	3.74659	3.74659	3.74659	3.74659	4.09816	3.74659	3.74659	3.74659	3.74659	3.74659	3.74659	4.22176	4.21863	4.58072	3.74659	3.74659	3.74659	3.74659	3.74659	3.74659	3.74659	3.74659	3.74659	3.74659	3.74659	4.10647	3.74659	4.19714	4.07141	4.02053	4.63394	5.50878	3.74659	3.74659	3.74659	3.74659	3.74659	3.74659	3.74659	3.74659	3.74659	3.74659	3.74659	3.74659	3.74659	3.74659	3.74659	3.74659	3.74659	3.74659	3.74659	3.74659	3.74659	3.74659	3.74659	3.74659	3.74659	4.12401	3.74659	3.74659	4.24881	3.74659	3.74659	3.74659	4.15735	3.74659	3.74659	3.74659	3.74659	3.74659	3.74659	3.74659	3.74659	3.74659	4.182	3.74659	3.74659	4.13922	3.74659	4.5965	4.49523	4.70123	3.74659	3.74659	3.74659	3.74659	3.74659	4.15811	3.74659	3.74659	3.74659	3.74659	3.74659	3.74659	3.74659	3.74659	3.74659	4.71675	4.70115	4.49662	4.76685	4.65427	4.54154	3.74659	3.74659	4.04229	3.74659	3.74659	4.69448	3.74659	3.74659	3.74659	3.74659	4.22261	3.74659	3.74659	3.74659	3.74659	3.74659	3.74659	3.74659	4.34033	5.01778	4.80659	3.74659	4.04564	3.74659	3.74659	3.74659	3.74659	3.74659	3.74659	3.74659	4.87476	4.73074	4.53822	4.36739	4.75332	4.2068	5.07535	5.00132	4.90501	3.74659	3.74659	3.74659	3.74659	3.74659	3.74659	3.74659	3.74659	3.74659	3.74659	3.74659	3.74659	5.05531	5.06051	4.60624	3.74659	3.74659	3.74659	3.74659	3.74659	3.74659	4.72212	4.64808	5.01296	3.74659	3.74659	3.74659	3.74659	3.74659	3.74659	3.74659	3.74659	3.74659	4.53143	4.82661	3.74659	5.14468	4.90071	3.74659	5.02424	5.0294	5.34046	3.74659	4.34396	3.74659	3.74659	3.74659	3.74659	3.74659	4.08137	4.49809	3.74659	3.74659	4.30274	4.09401	3.74659	4.09561	4.45132	3.74659	3.74659
GRMZM2G095492	8.1922	10.6823	10.4812	7.39347	7.78216	7.43074	7.51979	7.30432	7.80921	8.32887	8.20731	8.26441	8.4422	8.23687	8.56955	8.44086	8.42633	8.59331	7.79552	7.49791	8.35138	8.61405	8.4207	8.18446	8.27447	8.37778	8.37327	8.41327	8.56325	8.13585	8.82473	7.99369	10.535	10.5843	8.38957	8.40677	8.11839	8.09886	8.12452	8.29155	9.02624	8.34515	8.76464	8.44713	8.74696	8.74728	8.5392	8.40286	7.95167	7.84363	7.86219	8.7228	10.6397	10.2131	10.7977	7.52191	7.83541	8.43289	7.5718	7.3091	7.84665	7.60935	8.26971	7.82064	7.661	8.4276	8.34274	8.33719	8.33543	8.27409	8.29228	10.2457	10.3455	8.56006	10.2162	10.3092	10.4842	10.3331	8.19116	8.22806	8.27967	7.57676	7.51521	7.6762	10.8301	7.59	7.37582	7.72742	7.46278	7.78912	7.81415	8.49601	8.31388	8.15721	7.84974	10.9857	7.78272	7.74284	10.2326	10.7973	10.3339	8.06759	8.12483	8.27246	7.92176	8.2062	8.42042	8.70464	7.91559	7.47067	7.83975	7.86219	9.91512	10.0192	10.1211	10.4004	10.2207	10.5152	8.35361	11.0659	10.7908	11.1057	8.15497	8.26391	8.18039	7.56594	7.53127	7.91003	7.73623	8.12087	7.73187	7.77705	7.75514	7.84333	10.894	10.7687	10.8822	8.14829	8.25387	8.37713	8.32906	8.21308	8.20259	8.31839	10.3569	10.726	10.4332	8.14482	8.42234	8.15134	8.74078	8.4973	8.45707	8.23098	8.12779	8.19588	8.02266	9.90367	10.4789	9.9223	10.6242	8.87625	10.645	10.4426	10.9509	10.9562	10.264	8.19387	8.18024	8.41256	8.23977	8.28175	8.81615	8.46264	8.39124	8.45393	8.29713	7.96811	7.57698	7.85047	8.13683	7.92969	9.01091	8.10666	8.17577	8.05157	8.13464	7.83885	10.1398	8.2043	9.84053	8.2386	8.58176	8.75077	8.91009	7.97439	7.77966	7.93374	8.23298	8.57644	8.67651	8.60264	8.82126	9.14149	7.8656	7.76971	11.1178	10.137	8.04686	7.90506	8.02659	8.53868	8.0381	8.27848	8.27632	8.51296	8.72802	8.94964	8.90382	8.258	8.34955	9.94746	8.92095	10.286	8.15787	8.21309	8.35843	8.31445	8.21667	8.45939	8.77583	8.89151	7.7832	7.98206	8.15154	8.35337	8.44667	8.47656	8.28906	8.46584	8.18599	8.60851	8.46531	8.74607	8.587	7.79629	7.95052	10.6963	10.819	8.14878	8.47943	8.2196	8.63315	7.49409	8.06626	8.11171	8.22521	8.41756	8.33626	8.47066	8.4849	8.58678	8.62891	8.80715	8.02918	8.18731	8.33449	8.17702	8.5829	8.49046	8.76786	9.10309	7.83793	8.2437	7.72568	7.97477	8.74566	8.79309	9.06731	8.52431	8.42345	8.00229	11.9443	11.5363	7.89056	8.16214	7.87576	8.07799	8.74804	9.05838	8.96863	9.14861	8.29398	8.28488	11.398	11.4159	8.11915	8.37317	8.48942	8.88315	7.60591	7.77487	7.91526	8.13958	8.28608	8.62494	8.73716	8.72915	7.58697	7.80949	11.5211	11.3966	8.11499	8.0751	7.77395	7.96717	8.27393	8.54081	8.25359	8.77467	8.72521	8.8632	7.80644	7.90163	11.4838	11.1377	8.39553	8.30519	8.56977	8.59342	8.1522	8.07463	8.58357	9.0518	7.55951	7.86204	8.21192	8.50279	8.44325	8.58561	8.40404	8.59389	8.28545	8.48005	8.62088	8.61142	8.02949	7.82745	11.4307	11.5385	8.14454	8.3123	8.27818	8.67353	8.106	8.14073	8.24042	8.50705	8.16602	8.22097	8.51362	8.40729	8.65807	8.58831	7.68707	7.66751	11.6526	11.6583	7.13082	7.70964	6.76229	7.41965	7.03229	7.97148	8.19214	8.24037	8.15966	8.10777	8.17568	7.97455	8.48282	8.43702	7.63764	7.66928	8.30047	8.26007	8.4065	8.2203	8.26009	8.19194	8.13677	8.39806	8.45237	8.67432	7.85374	7.88924	11.3141	10.5639	8.40583	8.4825	8.11209	7.81689	8.21715	8.24384	8.09874	8.05642	8.59844	8.80159	8.6165	8.86212	8.18138	8.28349	7.96245	7.91682	7.93715	11.3192	10.9371	11.2299	7.81936	7.59329	7.89918	7.16888	7.25964	7.16751	7.51827	7.81127	7.42836	8.48105	8.46654	8.17298	8.12597	8.283	8.33372	11.4409	10.9122	10.985	11.8753	11.0559	11.1608	7.83827	7.99372	8.20346	7.94518	7.86775	7.64112	7.59045	7.58245	7.55622	7.5018	7.7374	7.9612	8.18421	7.62768	8.32053	7.4967	7.50201	7.85443	11.6368	10.4436	11.1063	8.03447	8.16199	7.91264	8.19976	7.44698	8.36409	7.21278	7.54267	8.3503	10.6059	10.2807	10.706	10.9403	10.6461	10.8125	11.2301	10.8134	11.2379	8.36212	8.1058	8.1318	7.79701	7.39772	7.69496	7.67034	7.42549	7.06702	7.79096	7.79178	7.76224	11.2093	10.6914	10.9674	8.25811	8.15658	8.01791	8.3997	8.07163	8.12036	10.7793	10.8728	10.4111	8.34325	8.10077	8.29753	8.08675	8.18616	8.12214	8.03903	8.27885	8.19461	10.1629	10.7519	10.2078	10.5173	10.9523	10.5641	10.7043	11.2239	10.8397	8.35457	8.07382	8.37976	8.3009	8.2202	8.35063	8.51286	8.30106	8.31603	7.69138	7.86637	7.95022	8.04294	7.65406	7.57966	8.07791	8.13492	8.3471	8.54498	8.05573	8.67369	8.81134	9.01499	9.07257	7.76884	7.96847	8.2609	8.1227	8.46721	9.01489	8.80644	9.13687	7.86483	7.8311	11.0677	11.0174	8.22122	8.39066	7.7446	7.95709	9.02734	9.03624	8.63593	9.04914	7.62318	7.81815	10.7005	11.0399	8.07745	8.22068	8.73513	8.98068	7.96403	8.09034	8.16377	8.21786	8.17337	8.5626	9.00793	9.06505	8.15786	7.83161	10.8041	10.8862	8.23392	8.21342	7.91664	7.75135	8.19162	8.37819	8.50408	8.80147	8.88339	8.97931	8.15812	8.17074	10.9952	10.5635	8.25257	8.15612	8.47364	8.24196	8.07374	8.32075	8.58302	8.80995	7.84274	8.04406	7.96481	8.30859	8.42336	8.44734	8.24899	8.27175	8.32817	8.46646	8.74057	8.71702	8.48087	8.09289	10.8994	10.6828	8.0229	8.17198	8.27162	8.41344	7.64334	7.89016	8.28306	8.37591	8.13577	8.20402	8.39285	8.61323	8.7394	8.87627	8.12423	8.00406	11.2695	10.9024	7.06153	7.7526	7.18701	7.16235	7.32732	7.24327	8.24144	8.25818	8.10096	8.22173	8.17905	8.05186	8.51009	8.54321	7.68777	7.81705	8.36498	8.2237	8.02304	8.30927	8.20269	8.40249	8.20482	8.34627	8.6686	8.37148	7.72939	7.7763	10.6237	10.7718	8.27558	8.27238	7.90516	8.0368	8.26048	8.24633	8.16405	8.0567	8.36693	8.63296	8.46729	8.61808	8.46771	8.57101	7.72664	8.08885	7.88437	11.1418	10.5271	10.8286	7.75347	7.86993	8.19939	6.97148	7.3033	7.59277	7.32475	7.41046	7.18112	8.26038	8.30632	8.3661	8.17644	8.02672	8.22691	9.8457	10.0423	9.47775	10.3118	10.6432	9.91955	7.80868	8.14079	8.13073	7.49709	7.81757	7.60946	7.13392	7.52337	7.11547	7.29563	7.58904	7.55261	8.32708	8.47879	8.326	8.1877	7.78001	7.59554	10.3424	10.0676	10.4211	8.07991	8.26478	8.12007	7.95192	8.1145	8.0547	7.50429	7.56603	7.58301	9.99696	10.2321	9.9194	10.1091	10.4415	10.7799	11.2808	11.0839	11.2147	8.18264	8.15675	8.15944	7.93756	7.62095	8.09974	7.4989	7.68458	7.36395	7.44112	7.75334	7.73296	10.1938	10.3433	9.88346	8.16423	8.22727	8.31966	8.3862	8.0888	8.02215	10.2238	9.90688	10.3065	7.87299	8.27877	8.02406	8.06621	8.30263	8.00835	8.09767	8.22462	8.05923	9.85712	9.73524	9.88123	10.2712	10.1814	10.3934	10.9986	10.778	11.1767	8.48211	8.38899	8.32358	8.13137	8.28412	8.08913	8.60857	8.29701	8.38212	7.82662	7.76857	7.91396	7.81197	8.21002	7.90232	8.18417	8.04597	8.16287
GRMZM2G095510	8.58403	6.80266	6.83466	9.69672	9.84856	9.31797	9.63748	8.9767	9.13536	8.63219	8.14086	8.88203	8.71289	8.99404	7.65764	7.86686	8.65326	9.0063	8.70532	8.6844	8.80482	8.19941	9.03149	8.83126	8.92769	8.12582	8.03473	8.88548	9.01449	8.48723	8.07986	8.6198	6.90444	6.86549	8.65473	8.70174	9.11615	9.0012	8.87496	9.05177	8.70481	8.65756	8.78791	8.3299	8.40516	8.91198	8.80755	8.91821	8.41344	8.42383	8.2553	8.65684	6.8265	7.29967	6.63542	9.43905	9.20072	9.09891	9.30856	9.56208	9.67098	9.35973	8.71107	9.01718	9.33948	8.68979	8.97621	8.8348	8.79986	9.07269	8.97407	6.67259	6.70819	8.65002	6.40327	6.66296	6.87145	7.18982	8.71976	8.70317	9.11359	9.3621	9.16293	9.00505	6.94397	9.4029	8.92705	8.77083	8.68443	8.70702	8.54327	8.70496	9.19586	9.0759	9.24154	6.97499	9.04904	8.97822	6.93327	6.80659	6.53967	8.72021	8.83329	9.03242	9.37592	9.27065	8.14844	8.23436	9.25708	8.86454	8.85975	8.61357	6.11927	6.28058	7.0904	6.77444	6.51577	6.90558	8.14999	6.32521	7.17763	6.60038	8.74275	8.81332	8.75279	9.12661	9.26544	9.29367	8.61918	8.4723	8.9233	9.14767	8.45437	8.49939	7.21206	6.82253	6.19974	8.72334	8.60112	8.25491	8.69792	8.66535	8.78679	8.68998	6.54395	7.08158	6.67609	8.53451	9.10013	8.67241	8.76949	8.50197	8.93504	8.57704	8.50775	8.80093	8.26597	6.2244	6.57754	6.4166	6.76073	8.35194	6.87749	6.75597	7.12036	6.75198	6.89294	8.87554	8.93979	9.26968	8.97096	9.0476	9.06518	9.28553	9.07831	8.96862	8.9992	8.7995	9.19396	8.34494	8.42423	8.53458	8.91313	8.16766	8.3797	8.34682	9.18138	8.99918	7.96535	8.45006	7.86149	7.82639	7.68979	8.30506	8.49625	9.03842	8.72203	8.07062	7.92117	7.77656	7.94237	7.70782	8.19744	7.81477	8.64812	8.94842	6.54617	7.77719	8.3591	8.32122	7.85392	8.06047	8.01882	8.88651	8.98394	8.51296	8.43908	8.80723	9.18571	9.00639	9.10108	7.75949	8.8732	7.05993	8.56723	9.0003	8.85099	9.07816	7.83498	8.0396	8.35137	8.36489	8.81015	9.11672	7.97815	7.92075	8.44667	8.78197	8.73806	8.79562	8.10717	8.21056	8.81803	8.40153	9.07472	8.78571	9.00405	7.15348	7.22296	8.34018	8.40162	8.8261	8.91576	9.27627	8.61685	9.42846	8.8981	8.94392	8.77851	8.71162	8.159	8.44651	8.89455	9.11214	8.67656	8.0121	8.04938	7.6065	8.00254	7.89955	8.40166	8.82936	8.39643	8.1925	7.72046	7.91509	8.01766	7.99579	8.33653	8.79743	8.47221	8.34494	6.98091	7.47098	8.13121	8.15403	7.93447	8.107	8.53085	8.21555	8.86838	8.98381	9.11863	8.47914	7.69153	7.27696	7.81567	8.16629	8.2944	8.77657	8.6723	8.52519	7.94137	8.01477	7.91918	7.97165	8.64547	8.72387	8.6632	8.70359	6.90492	7.22712	7.73422	8.18215	7.49286	7.85741	8.78218	8.93557	8.02699	8.39583	8.68455	8.62732	8.80794	8.65298	6.9079	6.99242	8.61753	8.73961	8.7915	8.89452	7.65456	7.63357	8.54639	8.79927	8.56885	8.78382	8.18277	8.33194	8.63468	8.86083	8.8109	8.94626	7.80112	7.89218	8.43166	8.62392	8.47248	8.30873	6.89634	6.66612	8.23094	8.41574	8.80618	8.74259	9.04207	9.03104	8.96034	9.09225	8.83409	8.87475	8.08834	8.27279	8.58705	8.97067	8.46362	8.3886	7.23614	7.07271	9.48302	9.6254	9.41379	9.14389	9.10225	9.45009	8.70818	9.014	8.80702	9.17818	8.08253	7.78902	8.83126	9.00842	8.29613	8.45304	8.72792	8.9795	8.78869	9.14879	8.94761	8.93099	8.10008	8.15214	8.66991	8.85083	8.36176	8.4742	7.0191	7.17688	8.59945	8.96244	9.03721	9.12835	8.96213	9.16957	8.91547	8.9969	8.19394	8.84342	8.58088	8.40789	9.09135	8.9568	8.49704	8.43274	8.61361	6.6251	7.08443	6.76624	9.18661	9.59173	9.22413	9.02739	8.9979	9.50423	8.92961	8.60538	9.36675	9.01366	8.79967	8.94776	8.80112	9.05517	8.8599	6.97482	6.51768	6.44912	6.51398	6.67779	6.60143	8.59265	8.64298	8.66375	9.24248	9.07495	9.47373	9.06317	8.41104	8.9714	8.5958	8.42098	8.58133	8.64056	9.21976	8.84875	9.03185	8.56078	9.04936	6.48144	6.53257	6.75945	8.44841	8.49988	8.68478	8.82826	8.88061	8.99465	9.06671	8.50383	8.94513	6.28617	6.3994	6.79036	6.75725	6.55055	6.75735	7.08185	6.26791	6.75535	8.44338	8.61638	8.69626	9.2989	9.22391	9.09595	8.94038	8.60463	8.80481	8.65114	8.55482	8.58669	6.12271	6.53326	6.59924	8.37349	8.68593	8.60826	8.31411	8.67254	8.7135	6.71713	6.24222	6.0826	8.85481	8.83969	8.75769	8.62222	8.91455	8.86278	8.89712	8.67078	8.77423	6.73329	6.41039	6.60443	6.3012	6.71758	6.78462	6.73134	6.621	6.86677	8.82573	8.71879	8.87054	8.86551	8.75069	9.13758	9.09804	9.18851	9.11014	8.34904	8.58815	8.66163	8.15861	8.46673	8.22069	8.06824	8.30385	8.19591	8.24888	8.42929	8.17268	8.11723	8.85414	8.84986	8.55731	8.5839	8.11694	8.17417	8.40151	8.0677	8.69115	8.8304	8.73246	8.6285	6.68187	7.36399	8.3726	8.22503	8.16044	8.10924	8.57375	8.35903	8.95777	9.00917	9.0142	9.11454	6.56068	6.80983	8.00459	8.05016	8.36318	8.70967	8.48123	8.89569	8.22176	8.2805	8.14684	8.18491	8.64708	8.7702	8.92857	8.59931	6.9917	7.13771	8.36759	8.50351	8.22943	8.28123	8.62002	8.69515	8.20313	8.34571	8.68536	9.04945	8.72797	8.86229	6.71423	6.22494	8.69409	8.7569	8.81795	8.91951	8.11448	8.10017	8.58302	8.78315	8.91909	9.01273	8.0465	8.4855	8.55215	9.02984	8.84497	8.91015	8.13813	8.00451	8.44766	8.69255	9.05756	8.49723	6.95397	6.84853	8.21443	8.3291	8.5998	8.53626	9.10251	9.06285	8.78062	8.84732	8.67264	8.62711	8.01922	7.98194	8.68842	8.8393	8.60949	8.75894	6.87042	6.72616	9.977	9.68258	9.47254	9.79584	9.02439	9.22415	8.76639	8.67253	8.80827	8.9095	7.89055	8.17539	8.61627	9.01375	8.72546	8.71738	8.59429	8.97303	8.54268	8.93977	9.0367	9.04018	8.05657	8.21272	8.65031	8.99606	8.46851	8.36135	7.39856	6.97299	8.52624	8.71148	8.92001	9.11061	8.86228	9.16831	8.80552	9.05964	8.29372	8.25518	8.34225	8.74784	8.92475	8.9085	8.29724	8.14614	8.48107	6.86291	6.48408	6.94129	9.54398	9.39458	9.38861	9.91115	9.62791	9.80442	9.14898	9.13296	9.3013	8.70623	8.89694	8.92447	9.07411	8.97104	9.02492	6.98821	6.7051	6.72148	6.70631	6.93082	6.74639	8.67682	8.55479	8.5614	9.50362	9.17312	9.12579	9.01077	8.80961	9.13843	8.78347	8.76211	8.67108	8.64677	8.95276	9.0086	8.74441	8.99985	9.21076	6.86261	6.76198	6.95309	8.61834	8.70032	8.66586	9.09804	9.426	9.26672	8.98747	9.00885	9.1172	6.871	6.37689	6.65366	6.77818	7.01003	6.78948	6.83057	6.36292	6.55943	8.57433	8.69831	8.70517	9.25348	9.44748	9.3165	9.33967	8.97421	9.36301	8.48693	8.50754	8.80474	7.2831	7.07915	6.92563	8.61792	8.72486	8.61745	8.60678	8.5782	8.66222	6.38075	6.70261	6.40684	8.59626	8.81272	8.70013	8.42272	8.63954	8.64293	8.40182	8.52242	8.4632	6.55681	6.52847	5.92356	6.17043	6.51857	6.17699	6.41122	6.57828	6.17465	8.80892	8.6519	9.06986	8.75101	9.14132	8.67605	8.62906	8.91855	8.71226	8.60498	8.63233	8.32704	8.46149	8.28061	8.38452	7.7661	8.10673	8.05336
GRMZM2G095511	6.37594	6.03335	6.10135	5.88407	6.33467	6.0961	6.39368	6.19972	5.74565	6.94309	6.82593	6.86727	6.70543	6.24683	7.64601	7.57868	6.63046	6.31953	6.42425	6.56099	6.7866	7.08162	6.71151	6.14816	6.67442	6.99483	7.10235	6.56442	6.6052	6.4304	7.33541	6.36589	5.25576	6.21011	7.06199	6.49132	6.53948	6.37598	6.88149	6.77941	6.42819	6.94875	6.81194	7.03693	6.76156	6.84082	6.2799	6.79822	6.38914	6.34624	6.13322	6.78244	6.34871	5.94465	5.93281	6.50694	6.49538	6.33913	6.21558	5.96438	6.73887	6.03601	6.0617	6.1419	6.01556	7.32234	7.08348	6.87439	6.76098	6.36919	6.53859	6.34869	6.41931	6.44849	7.04848	6.72903	6.85007	6.05587	6.95895	7.13046	6.9924	5.84829	5.73169	5.74428	6.41779	6.76243	4.80029	5.48639	5.47681	5.61574	5.81004	7.15964	6.63689	6.54575	6.51605	6.81047	6.33977	6.06312	6.59124	6.61637	5.98017	6.90787	7.00107	6.97382	7.02099	6.42109	6.31448	6.18758	6.57956	6.21691	6.15095	5.82271	6.57036	6.44933	6.47177	6.60693	6.5517	6.55696	7.13524	6.49113	6.58672	6.54006	6.98818	6.99499	6.92814	6.03947	5.93243	5.97891	5.87291	7.46463	5.59389	6.57068	5.71074	5.62682	7.2299	6.86401	6.81442	7.08004	6.53555	7.19904	6.70121	7.16581	6.62911	6.99773	6.83281	6.62727	6.85909	7.05808	6.57676	6.71745	6.51017	6.85151	6.63683	7.29853	7.04488	7.11892	7.2588	6.67332	6.97667	6.95216	6.84346	7.0125	6.81992	6.73576	6.93374	6.76998	6.75898	7.22507	6.74657	6.39615	6.89669	6.95088	7.01652	6.63259	6.58223	6.54435	6.35506	5.66367	5.65235	6.32002	6.17556	6.21941	6.79505	6.37566	6.33167	6.39496	6.4798	6.42386	6.48422	7.04124	5.94716	7.18538	7.43063	6.9699	7.13152	6.4856	6.63859	7.11129	7.08646	7.07091	6.67402	7.4413	6.8851	7.03269	6.27942	6.57911	6.12846	5.24101	6.25759	6.6502	7.12206	6.66034	6.85535	6.48342	6.26188	6.61341	6.94396	6.67926	6.78206	6.71554	6.10381	6.13157	6.20081	5.86526	6.78472	6.73653	7.10721	6.67415	7.49662	6.97284	6.72073	6.62687	6.0502	6.63204	6.76096	6.65274	7.10801	6.95433	6.59412	6.48785	7.15008	6.67383	6.54843	5.87825	6.73211	6.02696	6.56122	6.05253	6.091	6.45358	6.61132	6.76998	6.6546	6.33326	6.2055	6.30755	6.39971	6.55013	6.83893	6.70079	7.08497	6.97967	6.57314	6.55731	6.20219	6.98617	6.72809	6.60833	6.57896	6.63831	6.81699	6.50285	6.67132	6.64666	7.14198	7.14012	6.90841	7.31272	6.53758	7.10231	6.59801	6.98121	5.66141	5.58613	6.43998	6.761	7.02399	7.28834	6.78349	7.1275	6.83265	7.08675	5.95321	6.30318	5.90667	4.91754	6.74264	6.74513	6.22817	6.78556	5.84521	6.63764	6.68773	7.42756	6.84223	7.02759	6.84899	6.7965	6.608	6.35436	5.71779	5.90055	6.33268	6.88974	7.16987	7.55799	6.44591	6.30248	7.05021	7.13348	6.47201	6.85026	6.2342	6.40314	5.98583	5.32447	6.48285	6.104	6.81051	6.31528	7.43098	7.54478	6.37811	6.67268	6.05882	5.94962	6.34302	6.50666	6.56138	6.48419	6.27481	6.5246	7.05271	7.52546	6.48532	6.75302	6.15337	6.4717	6.02486	6.08528	6.71838	6.27798	6.715	6.59104	6.23487	6.14014	6.42079	6.87024	6.05228	6.61434	6.5387	7.27596	6.93397	6.59522	6.3599	6.0422	6.38327	6.17499	6.60653	6.10796	5.65429	5.9259	5.60991	5.90408	6.91645	6.69764	6.62645	6.48759	7.12955	7.46842	6.62767	6.54208	6.42326	5.99974	6.81504	6.74001	6.86912	5.92701	6.55491	6.7127	7.23997	6.58099	6.63871	6.27878	6.52123	5.93542	6.16429	6.36646	6.93863	6.6895	6.49344	5.86472	6.76059	6.75457	6.53897	6.21245	6.47165	6.89761	6.74512	7.2504	6.41603	6.34351	6.41715	6.0461	6.50929	5.98412	6.07979	6.04318	6.67039	6.26342	6.33307	5.73796	6.01295	6.06891	6.03502	5.96677	5.6937	6.9247	7.05697	6.53857	6.41512	6.16154	6.44663	6.75165	6.77583	6.60801	6.36733	6.49451	6.60143	6.70311	7.01469	6.54772	6.34417	4.99714	6.41272	6.10242	5.71408	5.15377	5.99554	5.73206	6.01532	6.9139	6.37207	6.62466	5.92591	5.68115	5.98108	6.61123	6.68543	6.34652	7.00151	6.6701	6.76738	6.30781	5.30674	6.68691	6.38695	5.70557	6.11949	6.9358	6.66828	6.67382	6.68951	6.97894	6.39865	6.71079	6.35524	6.26896	7.13627	7.00341	6.40622	6.25085	6.03149	5.8648	5.30995	5.41542	5.84932	5.49251	6.19529	5.71401	6.66551	6.53326	6.42494	6.55677	6.57158	6.73595	6.76691	6.38289	6.54145	6.46085	6.64956	6.45338	5.98491	6.18762	6.81578	6.78116	6.56393	6.16898	6.49045	6.4761	6.57275	6.64972	6.54853	6.50885	6.88508	6.76153	6.70722	6.49137	6.621	6.45598	6.22417	6.38281	6.56904	6.54416	6.66054	6.39662	6.04857	6.51141	6.03786	5.96834	5.64592	5.9904	5.99846	6.31931	5.89778	5.7326	5.89893	6.2877	6.02516	6.7805	6.43757	6.29749	6.30572	6.41566	6.37217	5.65879	6.77954	6.86052	6.43905	6.6639	6.4301	6.07947	6.26719	6.61559	5.81175	5.78793	6.3578	6.31339	6.52744	6.31687	6.64759	6.83417	6.75914	6.57319	5.98669	6.11183	5.40758	6.15469	6.62212	6.71089	6.58537	6.14517	6.05444	5.85949	6.74583	6.52372	6.62216	6.70258	6.20821	6.67155	5.89275	6.0477	6.36755	5.62829	6.34149	6.42274	7.04524	6.93097	6.56166	6.54626	6.74014	6.92337	6.72556	6.73595	6.07494	6.00901	6.41943	5.8243	6.83978	6.56366	6.75024	6.64308	6.67323	6.61804	6.31223	6.50589	6.09178	6.18891	6.67134	6.85135	6.75404	6.59885	6.47418	6.17042	6.42506	6.77514	5.97231	6.42679	6.35659	6.67554	5.52787	6.44387	6.33626	6.43292	6.82982	6.88027	6.43392	6.51241	6.49361	6.73144	6.42948	6.77287	6.8301	7.07308	6.55629	6.75034	6.62671	6.33857	6.56018	6.40553	5.90358	6.54015	6.08266	5.83064	6.5212	6.1648	6.82611	6.78619	6.3851	6.52719	7.18117	7.03482	6.3119	6.69722	5.88889	5.99818	6.77914	6.71647	6.5148	6.51603	6.43552	6.39822	7.06902	7.17454	6.64566	6.65558	5.917	6.05902	6.13523	6.40686	7.06415	6.49687	6.42793	6.41819	6.68892	6.56483	6.4885	6.42039	6.77229	6.89208	6.96096	6.66947	6.53382	6.94879	6.35904	5.82468	5.98852	6.73696	6.09956	6.0273	6.37277	6.40002	6.44316	5.41401	5.78784	6.18484	6.13078	6.09509	6.40039	6.69345	7.19296	6.5814	6.58006	6.30821	6.34123	6.64338	6.78826	6.47793	6.19715	6.37284	5.87284	7.28927	7.28005	7.23562	6.24245	5.64945	5.80898	5.92499	5.63609	5.91714	6.14053	5.61389	6.08425	6.85905	6.7896	6.78583	6.87346	6.05288	6.13465	6.53799	6.35872	6.18729	6.89639	7.05696	6.98145	6.57049	6.44587	6.45683	5.97935	5.46941	5.99519	6.93684	6.89487	6.66869	6.30059	6.37866	6.5941	6.47484	6.75554	6.31014	7.04825	6.72632	6.75748	6.36	6.41122	6.25125	5.64689	5.91928	5.58706	6.21091	5.96192	5.71064	6.1624	6.398	6.17915	6.84956	6.84628	6.57723	6.78941	6.76024	6.90946	6.4471	6.29817	6.44136	6.72061	6.37195	6.82184	6.97813	6.63367	6.88839	7.1801	6.56068	6.77658	6.42318	6.73585	6.8229	6.51231	6.92605	6.106	6.84735	7.09899	6.88883	6.52907	6.84248	6.5307	6.85063	6.79255	6.9077	6.76629	6.26257	6.65087	6.14509	6.08486	6.20722	5.97954	6.20036	6.3767	5.39834	5.66528	6.11971
GRMZM2G095534	8.30712	7.42293	7.25911	7.32414	8.3077	6.7585	6.44671	7.20749	7.42903	10.4192	11.0752	10.0492	9.65771	9.56929	10.984	10.7023	10.0944	9.49024	8.72284	8.25417	10.1884	11.333	10.3078	9.88745	9.67767	10.6749	10.4615	9.674	9.51252	8.58471	11.1623	8.11668	7.39628	7.00741	10.4548	10.2482	9.4875	8.85804	10.2282	10.0325	10.3959	9.96206	10.888	10.2099	10.5662	9.80158	8.7105	9.34907	8.11742	7.75865	7.79727	10.1314	7.43352	7.90046	7.25912	7.95352	8.10448	9.31495	6.78563	6.33134	7.8601	7.22012	8.36304	7.64893	7.25658	10.8287	10.2681	10.4297	10.3714	9.65509	9.91356	8.25529	8.50933	8.44305	8.29716	8.66596	8.91791	8.28137	10.0391	10.1492	9.67337	7.05984	7.28128	7.52354	6.37131	6.8801	7.22949	7.31137	7.31489	7.50012	7.86055	10.3818	9.90665	9.68747	8.41789	7.37768	8.27718	8.24099	8.08039	8.42727	8.20155	10.119	9.96929	9.85655	9.99688	9.79253	10.4337	10.4949	8.84697	7.45699	7.70719	7.31251	8.46514	8.7224	8.42997	8.62758	8.56925	8.35981	10.8993	7.77988	8.23812	8.2512	10.0626	10.0475	9.81616	7.42973	7.54289	7.79081	8.47195	10.9156	7.85152	8.23532	8.04907	7.78716	8.3829	8.31176	7.9858	10.0247	10.0985	10.6832	10.127	10.119	10.1658	10.0515	8.29757	8.16541	8.74468	10.1746	9.86604	9.97714	10.5785	9.98604	10.017	9.90004	9.99031	10.1802	9.98637	8.46563	8.30966	8.92067	8.46887	11.0804	8.2649	8.62033	8.05911	8.43506	8.22689	9.66362	9.69964	9.56112	9.69549	9.74043	9.63133	9.52334	9.67776	9.65923	8.97415	8.18031	7.31699	8.52259	8.54579	8.82561	9.65201	8.56845	8.69116	8.91028	7.96268	7.90677	8.52768	10.8882	9.36887	11.3146	11.1978	10.7016	10.1473	8.51738	8.68451	10.8354	10.564	10.4094	11.6734	10.7323	10.1391	9.68486	8.46525	8.11159	6.61638	6.69759	10.494	10.1349	10.4628	11.4396	10.3256	10.5054	10.342	10.9559	10.763	10.0207	9.32505	8.38689	8.15389	9.32777	10.3343	6.77329	11.1345	10.5017	10.5619	9.97162	11.0104	10.8358	10.5998	10.0463	8.67506	8.51313	10.8132	10.3526	11.0247	10.7541	10.3412	10.26	10.913	10.7038	10.077	8.52348	9.41295	8.62172	8.17767	6.63781	7.62135	9.85195	9.63451	10.427	10.3804	8.44635	8.47884	8.86011	9.87101	9.60089	10.1684	9.87643	10.7783	10.5388	9.78053	9.30539	8.63692	11.1247	10.5336	10.7606	11.2545	11.2538	10.3039	10.143	8.16902	8.08428	10.6277	10.7677	11.0758	10.7732	9.95646	9.2323	8.32599	8.25508	5.99927	6.75061	10.2498	10.1544	10.7211	10.4857	10.5609	10.5807	9.60366	9.03994	7.35049	7.70205	6.69617	6.60034	10.943	10.7155	10.2177	9.65671	8.60429	8.0246	10.675	10.4252	10.7977	10.5893	9.86021	9.5709	8.13633	8.08702	5.76719	6.32101	10.0823	9.92122	10.4958	10.0586	10.1745	9.762	10.7814	10.513	9.78817	9.16284	7.90928	7.60746	6.87764	6.09845	10.3329	9.90682	10.0218	9.48537	10.7853	10.2541	10.0338	9.31818	8.29303	8.19791	10.3272	9.60912	10.2534	9.78984	9.73756	9.55086	10.7165	10.5566	9.76561	9.39032	8.14132	7.95924	6.51268	6.17859	9.45694	9.37251	10.2397	10.1609	9.05024	9.23966	9.89799	9.64693	9.67708	9.72676	10.5406	10.2968	9.65104	8.83056	8.0272	7.74526	7.00788	6.35509	7.05185	8.82271	6.08669	7.40055	7.04727	8.35554	10.1212	9.79823	9.91525	9.72298	10.1248	10.4088	9.14146	9.07303	7.89776	7.598	9.93453	9.8685	9.662	9.31112	9.40392	9.37862	10.442	10.0048	9.32879	9.04318	8.09833	8.20347	6.82928	6.7391	10.2824	9.98114	9.09113	8.74272	9.84662	9.59542	9.59271	9.72583	10.2039	9.54706	9.79015	9.68685	8.0671	8.3743	8.00719	7.67011	7.62871	7.00684	7.57303	7.23982	8.81288	7.88572	9.29258	6.46779	7.78879	7.46121	7.13075	8.30201	7.7931	9.97644	10.082	9.80408	9.67922	9.40517	9.97087	8.30939	8.05228	8.30591	7.59574	8.0356	8.06889	9.9442	9.98112	9.60163	8.14605	7.30449	7.35225	6.5676	7.70869	7.10016	7.54106	7.93812	7.46445	10.0203	6.92907	10.2483	7.31446	7.47691	8.37233	8.06499	8.39928	8.00582	10.1938	9.94948	9.71557	9.81107	7.77905	9.64881	7.62218	7.70531	9.40577	8.29326	8.45037	8.2581	7.91238	8.17748	8.15349	8.38941	7.74164	8.12265	9.8246	10.081	9.76564	8.36584	7.10533	7.78273	6.87339	7.43353	7.24037	7.68763	8.11519	8.08802	8.33129	8.12804	7.96129	10.0286	10.0656	9.85475	9.85913	9.84134	9.90855	8.05746	8.34724	8.29522	9.92169	9.83719	9.8193	9.84049	9.71246	9.8251	9.85409	9.74173	9.89654	8.30344	8.17441	8.26375	8.04871	8.05798	8.16491	7.97155	8.06844	8.107	9.46997	9.56059	9.27066	9.48064	9.51571	9.37823	9.04697	9.05767	8.98676	8.10035	8.36055	8.31929	8.36256	8.6013	8.82392	8.77758	8.71666	8.72687	10.5795	10.5474	11.0901	11.0235	9.64963	9.75077	8.14577	8.23776	10.5044	10.7074	10.7896	10.7585	9.54168	9.53067	7.99656	8.00347	6.53085	6.72892	10.4809	10.4859	10.5943	10.3829	10.4405	10.755	9.55075	9.49798	7.38451	7.63934	6.84022	6.97926	10.9024	10.9448	10.2014	9.83805	8.21179	8.41495	10.5414	10.3372	10.6134	10.4839	9.7869	9.50977	8.12135	7.9654	7.01441	6.65712	9.90872	9.76987	10.6127	10.1715	10.1706	9.94581	10.5832	10.3141	9.87868	8.98919	7.99431	7.53264	7.47546	7.20149	10.5915	9.87526	10.0025	9.60613	10.6328	10.4923	10.2198	9.51528	8.60505	7.91718	10.6956	10.8532	10.5242	9.9564	10.0865	9.54131	10.6954	10.6951	10.0015	9.42976	8.29432	8.56325	6.71243	6.52004	9.91743	9.83961	10.2045	10.1581	8.96313	9.16308	9.82417	9.83883	9.83323	9.82633	10.6006	10.8224	9.65203	8.9695	8.00619	7.77305	7.11062	6.65626	7.06153	7.78539	6.28175	5.92366	6.78261	6.9089	10.2188	9.95041	9.48511	9.539	10.8854	10.2609	9.82702	9.09547	8.27093	7.8359	10.1812	9.62493	9.80254	9.73579	9.73429	9.40791	10.7407	10.4226	9.7528	9.18205	8.15181	8.21535	6.36039	6.85148	10.3082	10.2107	9.33675	8.90721	9.85253	9.54375	9.80717	9.40247	10.7411	10.33	10.6461	9.55295	8.61569	9.12647	8.25524	7.76871	7.9939	7.32166	7.76967	7.27797	8.07873	8.24633	9.1233	5.52442	6.34769	7.42657	6.86915	7.42487	7.01327	10.1907	9.95462	9.67874	9.82396	9.42458	9.69087	7.63586	8.02095	8.11509	7.82428	7.90831	8.25216	9.66167	9.49863	9.41215	6.99921	6.95616	7.11327	6.42179	6.64147	6.45342	7.30532	7.43687	7.18922	10.095	9.62725	9.63883	9.9648	8.2108	8.36914	8.07377	8.09022	7.98569	9.67587	9.63956	9.70898	9.07571	8.75495	9.17998	7.42397	7.6996	7.56368	8.12293	8.45126	8.47483	8.01322	8.02385	8.106	7.67666	7.90977	7.31285	9.5434	9.51714	9.49834	8.96367	7.93861	8.72601	6.37984	7.51514	6.49168	7.69623	8.26203	7.54464	8.13752	8.06095	8.1814	9.77172	9.67659	9.69106	10.0353	10.0861	9.97652	8.34828	8.5213	7.96347	10.0048	9.6838	9.57677	9.99302	9.71197	9.97803	9.98595	9.73006	9.68367	7.84957	8.71873	8.60917	7.2771	8.40435	7.84056	7.9376	8.26982	8.37387	9.19924	9.10586	9.30568	9.4706	9.3544	9.29567	9.40765	8.9986	8.84101	8.36191	8.17163	8.12226	8.44213	8.60971	8.54275	8.87222	8.62213	8.65631
GRMZM2G095538	4.21441	4.48565	3.74659	3.74659	3.74659	3.74659	3.74659	3.74659	3.74659	3.74659	4.92611	4.28328	3.74659	3.74659	3.74659	4.23593	3.74659	3.74659	3.74659	4.16538	4.1109	4.14264	4.1713	3.74659	4.05642	3.74659	3.74659	3.74659	3.74659	4.4669	4.28238	4.18635	4.69625	4.69057	4.11934	3.74659	3.74659	3.74659	3.74659	4.35879	3.74659	3.74659	3.74659	3.74659	3.74659	3.74659	3.74659	3.74659	4.52546	3.74659	4.96763	3.74659	4.51721	3.74659	3.74659	3.74659	3.74659	3.74659	3.74659	3.74659	3.74659	3.74659	3.74659	3.74659	3.74659	3.74659	3.74659	3.74659	3.74659	3.74659	3.74659	3.74659	3.74659	4.18976	3.74659	4.58562	3.74659	3.74659	4.2606	3.74659	4.35781	3.74659	3.74659	3.74659	3.74659	3.74659	3.74659	3.74659	3.74659	3.74659	3.74659	3.74659	3.74659	3.74659	3.74659	4.45964	3.74659	4.19966	4.59375	4.25736	4.67848	4.17092	3.74659	4.07913	3.74659	3.74659	3.74659	4.20182	3.74659	3.74659	3.74659	3.74659	3.74659	3.74659	4.33751	3.74659	3.74659	3.74659	4.61866	4.24042	3.74659	3.74659	3.74659	3.74659	3.74659	3.74659	3.74659	3.74659	3.74659	4.18274	3.74659	3.74659	3.74659	3.74659	4.49171	3.74659	3.74659	4.4218	3.74659	4.51042	3.74659	3.74659	4.15003	3.74659	3.74659	3.74659	3.74659	3.74659	3.74659	3.74659	3.74659	3.74659	3.74659	3.74659	3.74659	4.29403	3.74659	3.74659	3.74659	3.74659	4.36726	3.74659	4.42522	3.74659	3.74659	3.74659	3.74659	3.74659	4.40765	4.16244	4.09251	3.74659	3.74659	3.74659	3.74659	3.74659	3.74659	3.74659	3.74659	3.74659	3.74659	3.74659	3.74659	4.37441	3.74659	3.74659	4.87196	4.49229	4.98376	4.51567	4.80503	4.08996	4.44061	3.74659	3.74659	3.74659	3.74659	4.23694	4.64573	3.74659	4.09845	3.74659	3.74659	3.74659	3.74659	3.74659	4.33763	3.74659	3.74659	4.33763	4.77465	3.74659	3.74659	4.50568	4.2911	3.74659	3.74659	3.74659	3.74659	3.74659	3.74659	3.74659	3.74659	4.72956	4.10878	4.15565	3.74659	3.74659	4.16904	4.4637	3.74659	4.36994	3.74659	4.31607	4.17451	4.0864	3.74659	3.74659	3.74659	3.74659	3.74659	4.00242	3.74659	4.4759	3.74659	4.03024	4.28497	3.74659	3.74659	3.74659	3.74659	3.74659	3.74659	3.74659	4.75384	3.74659	4.43366	4.38804	3.74659	4.41141	3.74659	4.17383	3.74659	3.74659	4.35977	4.34912	4.09134	4.44945	4.1328	4.39557	3.74659	3.74659	3.74659	3.74659	4.23012	4.39666	3.74659	3.74659	3.74659	3.74659	3.74659	3.74659	4.54381	3.74659	3.74659	4.78137	4.71605	5.09053	3.74659	3.74659	3.74659	3.74659	3.74659	4.53227	3.74659	4.74365	3.74659	3.74659	3.74659	3.74659	3.74659	3.74659	4.81401	4.72955	4.43178	3.74659	3.74659	3.74659	3.74659	3.74659	3.74659	4.22604	4.64844	4.62908	3.74659	4.59776	4.1025	4.14793	3.74659	3.74659	4.19466	4.11213	3.74659	5.2223	3.74659	4.32872	3.74659	3.74659	4.09754	3.74659	4.40876	3.74659	4.47367	3.74659	3.74659	3.74659	4.29634	4.30313	4.16209	3.74659	4.50341	3.74659	4.41416	4.49822	4.41124	3.74659	3.74659	3.74659	3.74659	3.74659	4.16952	4.29538	3.74659	3.74659	3.74659	3.74659	3.74659	4.43143	4.20798	3.74659	4.17531	3.74659	3.74659	3.74659	4.28848	3.74659	4.33463	4.38378	3.74659	3.74659	3.74659	3.74659	3.74659	3.74659	4.14007	3.74659	3.74659	3.74659	4.07387	3.74659	3.74659	3.74659	4.1215	4.64112	3.74659	3.74659	3.74659	3.74659	4.09565	4.52355	3.74659	4.05626	3.74659	4.24003	4.11284	4.79862	3.74659	5.05974	3.74659	3.74659	3.74659	3.74659	4.09802	3.74659	3.74659	4.15469	4.28875	3.74659	3.74659	3.74659	4.05423	3.74659	4.41556	4.67547	4.86918	4.45217	4.43386	4.23441	3.74659	3.74659	3.74659	3.74659	3.74659	4.38665	3.74659	3.74659	4.4212	3.74659	3.74659	3.74659	3.74659	3.74659	3.74659	3.74659	3.74659	3.74659	4.49515	4.32378	5.17116	4.18956	4.0652	3.74659	3.74659	3.74659	3.74659	4.44178	3.74659	3.74659	3.74659	3.74659	3.74659	3.74659	3.74659	3.74659	4.86751	3.74659	3.74659	3.74659	3.74659	3.74659	3.74659	4.44978	4.53588	3.74659	3.74659	3.74659	3.74659	3.74659	3.74659	4.61206	3.74659	3.74659	3.74659	4.13863	5.40911	3.74659	4.17061	5.24298	3.74659	3.74659	4.36814	3.74659	3.74659	3.74659	3.74659	3.74659	4.25685	3.74659	3.74659	3.74659	3.74659	3.74659	3.74659	3.74659	4.28214	3.74659	4.58725	4.07721	3.74659	3.74659	3.74659	3.74659	3.74659	3.74659	3.74659	3.74659	4.07957	4.33542	4.26256	4.14286	4.36551	3.74659	3.74659	3.74659	4.21524	3.74659	3.74659	3.74659	3.74659	4.18258	3.74659	3.74659	4.11168	4.12668	4.06626	4.09894	3.74659	3.74659	3.99774	3.74659	3.74659	3.74659	3.74659	3.74659	3.74659	3.74659	3.74659	3.74659	3.74659	4.38548	4.31339	4.13952	3.74659	3.74659	3.74659	3.74659	4.66373	4.66389	4.1243	4.24857	3.74659	3.74659	3.74659	3.74659	4.80187	3.74659	4.18	4.3835	4.46542	4.79129	3.74659	4.14786	3.74659	3.74659	3.74659	3.74659	4.52176	3.74659	4.14317	4.56386	3.74659	3.74659	3.74659	3.74659	4.47765	4.2717	4.47546	4.34858	3.74659	3.74659	3.74659	3.74659	3.74659	3.74659	4.1275	3.74659	4.58555	4.67559	4.42136	4.30225	4.42241	3.74659	4.42527	3.74659	3.74659	4.07719	4.88954	3.74659	3.74659	3.74659	4.34396	3.74659	3.74659	4.04984	3.74659	3.74659	3.74659	3.74659	4.46682	3.74659	4.0937	4.06881	3.74659	3.74659	4.17629	4.73957	3.74659	3.74659	4.17088	3.74659	4.67859	3.74659	3.74659	4.27772	3.74659	4.11172	3.74659	3.74659	4.35431	4.34181	4.36232	3.74659	4.12364	3.74659	3.74659	4.06582	4.20499	3.74659	4.19548	4.13612	3.74659	3.74659	3.74659	3.74659	3.74659	3.74659	3.74659	3.74659	4.06102	3.74659	4.35909	4.10767	3.74659	3.74659	3.74659	3.74659	3.74659	4.26887	3.74659	4.19063	4.05708	3.74659	4.23511	4.24155	4.25829	3.74659	3.74659	3.74659	4.60802	3.74659	3.74659	4.15996	3.74659	3.74659	4.1297	4.08677	3.74659	4.40368	3.74659	3.74659	4.07498	3.74659	3.74659	4.29772	4.33351	4.83458	4.58352	4.83384	3.74659	4.42766	3.74659	3.74659	3.74659	3.74659	3.74659	3.74659	3.74659	4.10848	3.74659	3.74659	3.74659	3.74659	3.74659	3.74659	4.04959	4.31366	4.70115	4.18285	3.74659	3.74659	5.01953	4.1464	4.11062	4.33495	3.74659	3.74659	3.74659	3.74659	3.74659	3.74659	3.74659	3.74659	3.74659	3.74659	3.74659	3.74659	3.74659	3.74659	3.74659	4.1679	3.74659	3.74659	3.74659	3.74659	4.6545	3.74659	3.74659	3.74659	3.74659	3.74659	3.74659	4.72957	3.74659	4.14611	3.74659	3.74659	3.74659	4.42834	3.74659	3.74659	4.48183	3.74659	3.74659	3.74659	3.74659	3.74659	3.74659	3.74659	3.74659	3.74659	3.74659	3.74659	3.74659	3.74659	3.74659	3.74659	3.74659	4.06416	3.74659	4.2162	4.08614	3.74659	3.74659	3.74659	3.74659	4.15388	4.25747	4.30371	4.03603	4.33839	4.26944	4.52176	4.24119	4.62147	4.26489	4.14358	4.62309	3.74659	3.74659	3.74659	4.4741	3.74659	3.74659	4.34396	4.0079	3.74659	3.74659	3.74659	3.74659	3.74659	4.28095	3.74659	3.74659	3.74659	3.74659	3.74659	3.74659	3.74659	3.74659	3.74659
GRMZM2G095541	3.74659	3.74659	4.67834	3.74659	3.74659	3.74659	3.74659	3.74659	3.74659	3.74659	3.74659	3.74659	4.08788	4.07429	3.74659	3.74659	3.74659	3.74659	3.74659	3.74659	3.74659	3.74659	3.74659	3.74659	3.74659	3.74659	3.74659	3.74659	3.74659	3.74659	3.74659	3.74659	3.74659	3.74659	3.74659	3.74659	3.74659	3.74659	3.74659	3.74659	3.74659	3.74659	4.1723	4.22188	4.14469	3.74659	3.74659	3.74659	3.74659	3.74659	3.74659	3.74659	4.2947	4.66696	4.7729	3.74659	3.74659	3.74659	3.74659	3.74659	3.74659	3.74659	3.74659	3.74659	3.74659	3.74659	3.74659	3.74659	3.74659	3.74659	3.74659	4.61545	5.13981	3.74659	3.74659	3.74659	4.25729	3.74659	3.74659	3.74659	3.74659	3.74659	3.74659	3.74659	5.24593	3.74659	3.74659	3.74659	3.74659	3.74659	4.1483	3.74659	3.74659	3.74659	3.74659	3.74659	3.74659	3.74659	5.0998	4.25736	4.96443	3.74659	3.74659	3.74659	3.74659	3.74659	3.74659	3.74659	3.74659	3.74659	3.74659	3.74659	4.41355	4.23686	4.33751	4.86177	4.66664	5.05503	3.74659	4.72048	3.74659	4.2928	3.74659	3.74659	3.74659	3.74659	3.74659	3.74659	3.74659	3.74659	3.74659	3.74659	3.74659	3.74659	4.90639	4.94287	4.78611	3.74659	3.74659	3.74659	3.74659	3.74659	3.74659	3.74659	3.74659	4.84756	4.57421	3.74659	3.74659	3.74659	3.74659	3.74659	3.74659	3.74659	3.74659	3.74659	3.74659	4.56543	4.26673	4.22351	5.15664	3.74659	4.22864	4.22354	5.28244	3.74659	5.18047	3.74659	3.74659	3.74659	3.74659	3.74659	3.74659	3.74659	3.74659	3.74659	4.15824	3.74659	3.74659	3.74659	3.74659	3.74659	3.74659	3.74659	3.74659	3.74659	3.74659	4.18029	4.47519	3.74659	4.50322	3.74659	4.44061	4.08844	3.74659	3.74659	3.74659	3.74659	3.74659	4.19325	4.52583	4.50682	4.08798	3.74659	3.74659	3.74659	4.57681	4.57035	4.10635	3.74659	3.74659	4.71406	3.74659	3.74659	3.74659	3.74659	3.74659	3.74659	3.74659	3.74659	4.73273	5.1064	3.74659	5.11221	3.74659	3.74659	3.74659	3.74659	4.04584	3.74659	3.74659	3.74659	4.14454	3.74659	3.74659	4.3325	3.74659	3.74659	3.74659	4.26887	4.17428	3.74659	3.74659	3.74659	3.74659	3.74659	4.12838	3.74659	3.74659	3.74659	3.74659	3.74659	4.0936	3.74659	3.74659	3.74659	3.74659	3.74659	3.74659	3.74659	4.17377	3.74659	3.74659	3.74659	4.18179	3.74659	4.4313	4.15504	4.75105	4.49391	3.74659	4.3213	3.74659	3.74659	3.74659	3.74659	4.23912	4.27568	4.13914	3.74659	4.3468	3.74659	5.28716	4.67525	3.74659	4.09808	3.74659	3.74659	3.74659	3.74659	3.74659	4.13989	4.29317	3.74659	4.23788	4.19955	3.74659	4.31428	3.74659	3.74659	3.74659	3.74659	3.74659	4.51373	4.14465	3.74659	3.74659	3.74659	3.74659	3.74659	5.15044	4.56965	3.74659	4.30988	3.74659	3.74659	3.74659	3.74659	3.74659	4.64024	4.19466	4.26217	3.74659	3.74659	5.01566	5.32447	3.74659	3.74659	3.74659	3.74659	3.74659	3.74659	3.74659	3.74659	3.74659	3.74659	3.74659	4.06923	3.74659	3.74659	3.74659	3.74659	4.41416	3.74659	4.13258	3.74659	3.74659	4.1452	4.82239	4.55904	4.16952	3.74659	3.74659	3.74659	3.74659	3.74659	3.74659	3.74659	3.74659	3.74659	3.74659	3.74659	3.74659	3.74659	4.13088	3.74659	4.42407	5.06313	3.74659	3.74659	3.74659	3.74659	3.74659	3.74659	3.74659	3.74659	3.74659	3.74659	3.74659	3.74659	4.28998	3.74659	3.74659	3.74659	3.74659	3.74659	3.74659	3.74659	3.74659	3.74659	4.07653	3.74659	3.74659	3.74659	3.74659	3.74659	5.01476	3.74659	3.74659	3.74659	3.74659	3.74659	3.74659	3.74659	3.74659	3.74659	4.06083	3.74659	4.16276	3.74659	3.74659	3.74659	3.74659	3.74659	3.74659	3.74659	3.74659	5.15984	3.74659	3.74659	3.74659	3.74659	3.74659	3.74659	3.74659	3.74659	3.74659	3.74659	3.74659	3.74659	3.74659	3.74659	3.74659	4.50657	4.50329	4.86853	4.49515	4.87937	4.59079	3.74659	3.74659	3.74659	3.74659	3.74659	3.74659	3.74659	3.74659	3.74659	3.74659	3.74659	3.74659	3.74659	3.74659	3.74659	3.74659	3.74659	3.74659	5.01076	4.96473	5.27941	3.74659	3.74659	3.74659	3.74659	3.74659	3.74659	3.74659	3.74659	3.74659	4.61206	4.8357	4.66577	4.84327	4.52366	5.0246	4.28564	4.91779	4.98548	3.74659	3.74659	3.74659	3.74659	3.74659	3.74659	3.74659	3.74659	3.74659	3.74659	3.74659	3.74659	4.56454	4.4388	4.59677	3.74659	3.74659	3.74659	3.74659	3.74659	3.74659	4.97493	4.69614	4.9046	3.74659	3.74659	3.74659	3.74659	3.74659	3.74659	3.74659	3.74659	3.74659	4.98966	5.1143	4.84396	5.17594	5.02327	4.50342	3.74659	4.94393	4.70736	3.74659	3.74659	3.74659	4.21144	3.74659	3.74659	4.09656	3.74659	4.10133	3.74659	3.74659	3.74659	3.74659	3.74659	3.74659	3.74659	3.74659	3.74659	4.58752	3.74659	4.31339	3.74659	3.74659	4.34367	3.74659	3.74659	3.74659	4.16232	4.27925	4.24857	3.74659	4.12816	3.74659	3.74659	4.80187	4.63704	3.74659	3.74659	3.74659	3.74659	3.74659	3.74659	3.74659	3.74659	3.74659	3.74659	4.29797	4.53792	4.42926	4.1593	3.74659	3.74659	3.74659	3.74659	3.74659	3.74659	4.11392	4.44007	3.74659	4.33744	4.1425	3.74659	4.29964	4.41329	3.74659	3.74659	3.74659	3.74659	3.74659	3.74659	4.08681	4.12209	3.74659	3.74659	3.74659	4.31675	5.15992	4.26276	3.74659	3.74659	3.74659	3.74659	4.09126	4.26993	3.74659	4.08687	3.74659	3.74659	3.74659	3.74659	3.74659	3.74659	3.74659	4.10272	3.74659	3.74659	4.26677	3.74659	4.17088	3.74659	4.96457	4.34045	4.12343	3.74659	3.74659	4.11172	3.74659	3.74659	3.74659	3.74659	4.18362	3.74659	3.74659	4.36675	3.74659	3.74659	3.74659	3.74659	4.518	4.82632	4.17652	3.74659	3.74659	3.74659	3.74659	3.74659	3.74659	3.74659	3.74659	3.74659	4.35909	4.10767	3.74659	3.74659	3.74659	3.74659	3.74659	3.74659	4.13503	3.74659	3.74659	3.74659	3.74659	4.09743	3.74659	3.74659	3.74659	3.74659	3.74659	3.74659	3.74659	3.74659	3.74659	3.74659	3.74659	3.74659	3.74659	3.74659	4.25981	3.74659	4.07498	3.74659	3.74659	3.74659	4.33351	3.74659	3.74659	4.24197	4.27889	4.57699	3.74659	3.74659	3.74659	3.74659	3.74659	3.74659	4.12619	3.74659	4.46343	3.74659	3.74659	3.74659	3.74659	3.74659	3.74659	4.6631	4.96499	4.60952	4.58524	4.56104	5.09172	3.74659	3.74659	3.74659	3.74659	3.74659	3.74659	3.74659	3.74659	3.74659	3.74659	3.74659	3.74659	3.74659	3.74659	3.74659	3.74659	3.74659	3.74659	4.76121	4.49603	5.4583	3.74659	3.74659	3.74659	3.74659	3.74659	3.74659	3.74659	3.74659	3.74659	4.32135	4.79593	4.30982	4.96158	4.75332	4.53716	4.23088	3.74659	4.6532	3.74659	3.74659	3.74659	3.74659	3.74659	3.74659	3.74659	3.74659	3.74659	3.74659	3.74659	3.74659	4.4803	4.59436	4.13557	3.74659	3.74659	3.74659	3.74659	3.74659	3.74659	4.96743	4.32224	4.30066	3.74659	3.74659	3.74659	3.74659	3.74659	3.74659	3.74659	3.74659	4.09717	5.22033	4.47575	4.53329	4.75375	4.33507	3.74659	4.40087	4.63307	4.62874	3.74659	3.74659	4.19797	3.74659	4.36675	3.74659	3.74659	3.74659	4.39921	3.74659	3.74659	3.74659	3.74659	3.74659	3.74659	3.74659	3.74659	3.74659
GRMZM2G095552	9.00003	9.08518	8.83698	8.6102	8.63165	8.1781	8.24155	8.59585	9.00419	8.28428	8.59523	8.25555	9.10794	9.17515	8.68169	8.73053	9.01839	9.06883	9.12642	8.97328	8.12505	8.8836	8.27526	8.70024	8.86749	8.82306	8.43395	9.18319	9.13392	8.89906	8.96931	9.01308	8.78277	8.81767	8.61545	8.56778	9.1758	9.35131	8.51509	8.62358	9.22917	8.95101	8.91307	8.79184	8.9347	9.38056	8.96216	9.35475	9.21357	8.69115	8.89684	9.34436	8.86322	8.8621	8.95364	8.97619	8.71495	8.89841	8.87089	8.43038	8.77447	8.70583	9.02412	9.04046	9.15144	8.50595	8.57577	8.28678	9.19358	9.42857	9.25591	8.82844	8.70336	8.82688	8.76877	8.72026	8.91791	8.66611	7.95063	8.01455	7.94854	8.488	8.59357	8.49974	8.80241	8.67398	8.55915	8.98974	8.87791	8.95975	9.10939	9.03217	8.8471	8.79946	9.03183	9.21366	9.06882	9.28043	8.73101	8.49691	8.86309	8.00311	8.06893	8.05604	9.23537	9.01554	8.57995	8.81246	8.78325	8.9448	9.19196	8.90722	8.86401	9.10132	8.88192	9.028	8.77313	8.83066	8.74689	8.76346	8.94915	8.81671	8.21289	8.05521	8.18544	9.24882	9.03934	8.96187	8.69321	8.07521	9.45287	8.99976	9.24569	9.19849	8.80554	9.11825	8.9745	8.15843	8.37136	8.3603	8.17186	8.26632	8.3409	7.82981	9.0429	8.98651	8.94417	8.29607	8.57307	8.1959	8.8714	8.20776	8.66119	8.16819	8.30231	8.43519	8.12957	9.06551	9.19386	9.14861	9.05621	9.0086	9.08696	9.11256	9.12768	9.14505	8.96942	8.18845	8.45285	8.36413	8.61606	8.34109	8.60901	8.37924	8.69326	8.31972	8.18683	9.15089	8.70129	9.14942	8.77968	8.84339	9.10488	8.97642	8.95212	8.89397	8.82364	8.38501	8.89956	8.17334	9.09083	8.71901	9.15783	9.31826	9.30929	9.04581	9.06789	8.7441	8.63314	8.84841	9.04004	8.91485	9.3781	9.2767	8.62338	8.64539	8.75083	8.62602	8.7024	8.61016	8.56331	8.90778	8.26773	8.41756	8.49099	8.79251	8.75682	9.09817	8.85097	9.09349	8.65231	8.78994	9.32125	8.65108	8.53116	9.26021	8.3738	9.05961	9.17422	8.70179	9.49627	9.49669	8.93061	8.89372	8.72705	8.60727	8.36335	8.19845	8.96198	8.79851	8.70108	8.64714	9.05449	8.74016	9.01495	9.02525	9.06775	8.71942	8.77073	8.88456	8.73689	8.7737	8.8635	8.85095	8.81555	9.17639	8.32995	8.0006	8.94615	9.16268	8.77408	8.61326	9.07725	9.35932	8.96673	8.39196	8.94376	8.5883	8.98706	9.00958	8.96225	9.3782	9.1111	9.08916	8.25158	8.48018	9.05101	8.99256	9.33874	8.91983	9.10575	8.80347	9.05826	8.79681	8.91739	8.72921	8.46343	8.22131	8.97431	8.9767	9.22033	9.12025	8.58922	8.96126	9.13564	8.64363	8.9682	8.8786	9.37012	9.40108	9.26335	9.29498	8.42994	8.70807	8.81417	8.92965	9.15786	9.17434	9.1341	9.33758	8.72552	8.86982	8.88713	8.93255	8.67742	8.43724	8.60774	8.63878	8.90807	8.8398	9.39652	9.27407	9.07391	9.09396	8.95562	9.02372	8.14903	9.12617	8.15802	9.10087	8.91248	8.86119	9.08546	8.63532	9.21782	9.04764	8.67406	8.58624	8.23318	8.43373	8.98971	8.68436	8.60425	8.87339	9.23278	9.14385	9.13503	8.9563	8.80269	8.81502	9.02638	8.72402	8.87021	8.75219	9.21191	9.34983	8.27037	8.51011	9.07553	8.74497	8.83012	8.79139	9.2116	8.69995	9.19719	8.87286	8.91651	8.13108	8.65089	8.67556	8.58822	8.19761	8.98006	8.62731	8.37821	8.1479	9.20825	8.95207	8.66244	8.70285	9.17553	9.00614	9.28034	8.97281	8.32643	8.33515	8.83109	9.0516	8.62189	8.4852	8.79857	8.4218	9.10777	9.18756	9.26526	9.06865	9.12626	8.74129	8.92511	8.8845	9.33645	9.44979	8.20544	8.11512	8.85386	8.9877	8.75625	8.61837	8.63092	9.1464	8.81122	8.97779	9.13002	8.84043	8.77726	8.95551	8.80931	8.79183	8.97982	8.6378	8.58578	8.96866	8.47783	8.71837	9.04746	8.54961	8.77278	8.2751	8.32658	8.28586	9.14618	9.10469	9.19837	8.62979	8.89882	8.7158	8.72892	8.55391	8.9605	8.09266	8.2556	8.00394	9.02653	9.09398	8.83334	8.81585	9.26888	8.8791	9.09972	9.24352	8.93622	8.56225	8.71986	9.02921	8.82141	9.16653	9.44559	8.79819	9.03943	8.41923	8.01608	8.27559	8.01218	9.27921	9.05654	9.08539	9.10433	9.13289	9.27452	8.81219	9.0104	8.99758	8.68114	8.85573	8.73725	8.95606	8.85193	8.84282	8.07684	8.30148	8.23253	9.40722	8.70458	8.9398	9.00208	9.01766	9.22885	9.15098	9.26809	9.26196	8.6746	8.72013	8.75437	8.22408	8.28354	8.35661	8.11897	8.33518	8.36875	9.02919	8.72875	8.90246	8.5974	8.55397	8.56152	8.54738	8.62252	8.63467	8.53113	8.51453	8.57647	9.08903	8.6555	9.07904	8.89221	8.58972	8.92947	8.88049	8.82486	8.86098	8.57856	8.44007	8.63659	8.71585	8.56633	8.38233	8.51286	8.16445	8.42464	9.00459	9.04228	9.01528	9.11681	9.16753	8.96506	9.13289	8.81889	8.99869	8.92541	8.31658	9.05604	9.07274	9.35263	9.21533	9.18273	9.01804	8.16911	8.44941	8.98245	8.9636	9.26884	9.14653	9.03727	9.09576	8.81178	8.98519	8.82541	8.92087	8.38002	8.37635	9.13331	8.91956	9.4407	9.22145	8.81949	9.06496	8.87354	9.02407	8.91807	8.78522	9.39448	9.26429	9.08513	9.24968	8.20748	8.51161	8.61182	8.77814	9.24344	9.13315	8.9584	9.03784	8.58422	8.75492	8.90437	8.82842	8.20296	8.27826	8.67388	8.39991	8.84991	8.68437	9.26336	9.14973	8.94435	8.85569	8.80114	8.74007	8.5413	9.18146	8.36189	8.9576	8.6233	8.60542	9.1771	9.09976	9.15186	8.99596	8.48922	8.22962	8.31417	8.27298	9.17009	9.11024	8.60237	8.62611	9.19625	9.12109	8.88975	8.93024	8.73666	8.91647	8.77524	8.71164	8.74883	8.95375	9.05642	9.18232	8.49797	8.46073	8.90349	8.74348	8.71155	8.63169	9.29787	9.04448	8.89298	8.8962	9.05216	8.83811	8.93671	8.69212	8.6862	8.43866	9.03221	9.15816	8.43939	8.50395	9.30988	9.16794	8.89453	8.39815	9.09245	9.1557	9.06774	8.94654	8.59765	8.71441	9.12182	8.86038	8.26267	8.47726	8.76776	8.73501	9.25093	9.25589	9.2317	9.0387	8.93131	8.47998	9.06127	8.65694	9.37297	9.53939	8.10668	8.54787	8.87128	9.00894	9.08309	8.90017	9.03292	9.43547	9.28264	9.34686	9.27098	9.02141	8.98001	8.9128	9.14511	9.03968	9.06028	9.06697	9.17318	8.84758	8.66	9.04711	8.98025	9.13514	8.91624	8.36005	8.49905	8.55624	9.23576	9.35934	9.1205	8.89272	9.06703	8.96626	8.92473	8.89365	9.13317	8.02009	8.03106	7.98651	8.82156	8.796	8.74827	8.50749	8.86049	8.77783	8.86061	8.84779	8.78353	9.16025	9.02306	9.05956	9.13455	9.30516	9.33095	9.16236	9.2657	9.27415	7.93905	8.29971	7.99328	9.09989	9.03621	9.05424	9.16301	9.18201	8.99085	9.34767	9.16422	9.00976	8.99032	9.16073	9.19086	9.04246	9.35206	9.33023	8.0606	8.19467	8.07474	9.00046	9.1476	8.95984	8.83721	9.10807	9.02983	9.28896	9.61382	9.37789	9.11648	9.20305	9.1558	8.24172	8.39084	8.4441	8.14695	8.52574	8.00121	9.30702	8.96164	8.99866	8.43097	8.58867	8.49298	8.4453	8.83563	8.39684	8.31552	8.45048	8.32647	9.218	9.03538	9.24429	9.16281	8.93536	9.00645	9.22072	8.8333	9.12525	8.54367	8.47997	8.52407	8.76642	8.60703	8.63599	8.68885	8.31359	8.28622	8.83289	8.88674	8.95133	9.23417	8.74714	9.16592	9.02188	9.21312	9.31123
GRMZM2G095562	9.82199	9.91903	10.2305	10.1722	9.93874	10.818	10.2101	10.3282	10.2206	9.62421	9.451	9.54963	9.80132	9.52501	9.53169	9.32734	9.97445	9.81766	9.85656	9.76597	9.78877	9.77411	9.69564	9.82973	9.63093	9.69508	9.54712	9.94475	9.937	9.73698	9.5316	9.91891	9.88122	10.0455	10.0228	9.92035	10.1116	10.0809	9.55532	9.7142	10.1823	9.33291	9.67962	9.32431	9.57374	9.90515	9.6624	9.65067	9.73354	10.0391	9.70157	10.0987	10.1897	10.4236	10.0679	10.2823	10.166	10.0272	10.3738	10.1837	10.1032	10.2524	9.79989	10.0775	9.99896	9.56362	9.40715	9.3703	9.68473	9.59392	9.60491	10.4037	10.6876	9.70513	10.3882	10.38	10.6566	10.4391	9.78538	9.7345	9.71875	10.1376	10.2008	10.1329	10.5965	10.272	10.3771	10.3717	10.2551	10.3585	10.1241	10.1382	9.8232	9.65177	10.0864	10.3989	10.0894	9.97686	10.3319	10.83	10.455	9.94504	9.69678	9.71244	10.1676	9.90584	9.63338	9.78522	10.0816	10.2595	10.01	10.3335	10.74	10.4553	10.3314	10.5906	10.241	10.3041	9.48265	10.3726	10.0882	10.1504	9.98537	9.86773	9.9701	10.2486	10.3206	9.97571	9.97956	9.38133	10.3477	10.1997	10.246	10.1635	10.5008	10.3389	10.2823	9.87482	9.97421	9.29094	9.83376	9.9195	10.0295	9.91817	10.6014	10.7176	10.469	9.98824	9.9697	9.96273	9.96935	10.2967	10.0212	9.98096	10.2261	10.1667	9.84569	10.3475	10.4151	10.5638	10.5868	9.43413	10.4198	10.672	10.5904	10.2406	10.3965	10.1242	10.2052	9.72136	9.95422	10.0917	10.1137	9.67773	9.88395	9.85608	9.71568	10.242	10.3554	10.3033	10.0704	10.2035	9.89139	10.1931	9.99221	10.1693	9.53055	9.60412	10.6347	9.54007	10.4015	9.36945	9.27067	9.97292	9.87279	9.82204	9.80244	9.35224	9.31069	9.09774	9.57445	9.37075	9.99707	9.7396	9.9336	10.0533	10.6507	10.1399	9.75629	9.78308	9.23884	9.65512	9.28022	9.70999	9.66105	9.91321	9.66427	10.1089	9.78138	9.76055	9.63843	9.88448	10.1604	10.3205	9.84224	9.80345	9.44521	9.49178	9.53715	9.56441	9.93737	9.85737	9.95685	9.83668	9.80582	9.44176	9.69378	9.55039	9.79304	9.52568	9.82905	9.76774	10.2525	9.6519	9.9021	9.8991	9.84797	9.98109	10.747	9.81446	9.77981	10.2227	9.82967	10.228	9.75309	9.93069	9.72392	9.75975	9.68586	9.63454	9.89915	9.91025	10.274	9.84204	9.63187	9.44558	9.82608	9.31124	9.73482	9.68648	9.87453	10.0825	9.38966	9.65897	9.21117	9.43034	9.78082	9.33824	9.8604	9.69416	9.76166	9.32622	11.0587	10.4734	9.82163	9.49989	9.51896	9.28935	9.91414	9.39829	9.94409	9.50625	9.76957	9.55108	11.0165	10.9999	9.6698	9.48397	9.80216	9.64465	9.76873	9.2796	9.57058	9.13464	9.71433	9.4574	9.89046	9.89456	9.85874	9.61562	10.6749	10.7206	9.5541	9.55247	9.23888	9.01147	9.90966	9.65191	9.65244	9.69237	9.95495	9.79685	9.93669	9.75511	10.2987	10.6573	9.84942	10.0011	9.70325	9.85796	9.30941	9.1112	9.89297	9.44887	9.8563	9.73245	9.73678	9.81213	9.85971	9.86468	9.88038	9.81371	9.58272	9.38269	9.98241	9.59018	9.74903	9.54978	10.5223	10.9372	9.54262	9.85232	10.0281	9.87651	10.2638	9.89654	9.8281	9.75896	9.84617	9.77845	9.76431	9.01234	9.82328	9.53024	9.7093	9.85427	10.3465	11.3671	10.0561	10.038	10.7769	10.3088	10.6752	10.0534	9.91442	9.54819	9.80218	9.63979	9.62903	9.04638	9.95045	9.85175	9.88775	9.91343	9.8743	9.68539	9.77919	9.60881	9.85737	9.77492	9.47423	9.64638	9.92336	10.0078	9.77822	9.89749	9.93068	10.3188	10.0926	9.85449	10.1893	10.128	9.79815	9.86021	9.75872	9.92274	9.6603	9.62736	9.41664	9.66264	9.50075	9.59518	9.91863	9.73165	9.71891	10.5638	10.9048	10.8056	10.4005	10.0584	9.97711	10.8283	10.7096	10.5323	10.7125	10.245	10.3591	9.69012	9.43826	9.49337	9.79091	9.60136	10.2842	10.7442	10.6276	11.2872	10.405	10.5515	10.6995	9.82752	9.89209	9.7486	10.4298	10.4567	10.3603	10.5715	10.5293	10.4323	10.6907	10.4627	10.5072	9.69805	10.3497	9.8614	10.131	10.4752	10.0983	10.6024	10.1859	10.9294	9.85754	9.8963	9.74703	9.74215	10.1578	9.94605	10.327	10.4106	9.54449	10.4271	10.5262	10.3674	10.3722	10.5884	10.3713	9.79949	10.3619	9.94269	9.65651	9.65346	9.66803	10.3477	10.1046	10.1328	10.5317	10.3064	10.6141	10.524	10.3336	10.3493	10.3851	10.3469	10.7242	9.93715	9.93655	9.76133	9.80506	10.0094	9.94544	10.3911	10.6219	10.5326	10.0904	10.0094	9.95649	10.168	10.1692	10.0088	10.2106	10.1709	9.98254	10.0837	10.4903	10.1247	10.2269	10.5203	10.2381	10.2884	10.1062	10.1243	10.0815	10.111	10.036	10.1059	10.1477	9.85526	9.64908	9.75359	9.72306	10.1932	10.3796	10.2246	10.1835	10.3014	10.336	10.3017	10.0915	10.2432	9.48891	9.33034	9.61512	9.78505	9.89757	9.84891	9.61989	9.51188	9.56395	9.47187	9.85786	9.48223	10.0436	10.0066	9.899	9.79079	9.88049	9.92391	9.71552	9.57907	9.36779	9.2893	9.85602	9.51992	9.98515	9.85272	9.76799	9.63973	10.296	10.0765	9.66267	9.50738	10.1746	9.89691	9.78441	9.61936	9.57461	9.49186	9.54088	9.51341	9.8494	9.89371	9.69735	9.62664	10.0861	9.76228	9.74111	9.71143	9.40478	9.47726	9.62823	9.74857	9.89605	9.71195	10.0559	9.59669	9.7443	9.58199	9.61608	9.8767	9.83702	9.87044	9.51794	9.67141	9.69744	9.49673	10.208	9.95989	9.90443	9.84251	9.57321	9.68197	9.78522	9.62155	9.76382	9.71792	9.69133	9.50877	9.98656	9.9828	9.78755	9.78425	10.6696	9.90472	9.70615	9.69335	9.98479	9.91109	10.2584	10.1004	9.8061	9.69023	9.6779	9.77661	9.85003	9.75857	10.0548	9.84471	9.79266	9.70456	9.96008	10.073	10.4956	10.0362	10.7119	10.3575	10.3401	10.2955	9.88068	9.72294	9.8338	9.68268	9.56229	9.47247	9.96363	9.81791	9.89233	9.63199	9.73351	9.67915	9.66139	9.58019	9.68918	9.75486	9.60919	9.44767	9.92478	9.80291	9.87922	9.8006	9.88442	10.3503	10.031	9.90323	10.004	9.91226	9.71544	9.79825	9.7138	9.78727	9.64377	9.64901	9.65736	9.80139	9.68594	9.68775	9.91402	9.89018	9.8359	10.0421	10.2313	10.1555	10.3549	10.0734	9.95389	10.5868	10.2534	10.1624	10.4227	10.1653	10.1442	9.78563	9.60681	9.61936	9.76591	9.78032	9.64662	10.1388	10.1951	10.1451	9.8958	10.2979	10.1062	9.81081	9.71619	9.73992	10.2095	10.2945	10.1596	10.497	10.3684	10.4932	10.44	10.3112	10.2793	10.0177	9.63135	10.0194	9.99591	9.97563	10.1113	10.0911	10.1262	10.2592	9.77712	9.75233	9.72077	10.3235	10.0373	10.2142	10.3646	10.1393	10.141	10.3649	10.1926	10.7408	10.2428	10.0825	10.411	10.073	10.3001	10.5279	9.82195	9.8485	9.8334	10.1444	9.86472	9.79423	10.5707	10.346	10.3422	10.0751	10.1003	10.0881	10.3588	10.3043	10.231	9.94591	9.89396	10.0136	10.0035	10.0059	10.0847	10.3074	10.0625	10.2648	10.0613	10.0014	9.92952	10.0177	10.007	10.1204	10.0173	10.1511	9.90482	10.0675	10.3186	10.2076	10.1682	10.4087	10.3058	10.2379	10.3347	9.94305	10.1966	10.0562	9.92882	10.016	9.80942	9.86205	10.2045	9.59704	9.74375	10.1763	10.0156	10.2398	10.2465	10.2684	10.1263	10.3233	10.043	9.95733
GRMZM2G095576	4.86902	5.33574	5.38755	5.05171	4.16225	4.47914	4.14376	4.35162	4.55351	4.50117	4.67006	4.92091	5.70217	5.33907	4.72821	4.71186	5.06148	5.06042	4.72163	4.90399	4.75886	4.14264	4.1713	5.20892	5.08621	5.06506	4.59182	5.29293	5.20245	4.83254	4.12653	4.88484	5.41701	5.61381	5.04956	5.01087	4.99217	4.89085	4.95357	4.79192	4.38457	5.1332	4.68531	5.37949	4.78093	4.59953	5.27211	4.97179	4.76803	5.47984	5.03723	3.74659	4.51721	5.29282	5.58125	4.66298	5.36261	5.25662	4.88527	4.78195	4.87225	4.81127	4.56278	4.79251	4.64264	4.49115	4.6879	4.56482	5.1791	5.37367	5.15504	4.95809	3.74659	4.72273	4.93981	4.82017	4.86623	4.86495	5.02206	4.89095	4.67133	5.36469	4.60954	4.15365	4.38147	3.74659	4.49976	3.74659	4.43393	4.17201	4.43799	4.95558	4.92222	4.74696	4.91845	5.47741	4.31197	4.52509	4.24034	4.46525	4.21857	4.68236	4.92856	4.32007	4.71587	4.83766	4.50058	4.99976	4.32788	4.25217	4.74424	4.89616	3.74659	4.58788	4.46786	4.61873	3.74659	3.74659	3.74659	4.24042	3.74659	4.82058	4.36407	3.74659	5.02051	4.91285	4.79699	4.7194	4.45116	4.3611	5.03557	4.1511	4.76368	4.70288	4.27636	4.45022	5.00699	4.52396	4.93851	4.40998	4.75449	4.45895	5.09869	4.32387	4.91182	4.24846	4.90202	4.42481	4.29814	4.16051	5.01423	4.58704	5.01554	4.20124	4.96155	3.74659	3.74659	4.68805	3.74659	4.56537	4.5039	4.67546	3.74659	4.68804	5.58976	4.74305	4.78048	4.32598	4.13046	4.66414	4.91552	4.52595	4.20534	4.41886	4.6774	4.38431	4.45488	4.42734	4.77496	4.49781	4.50247	4.48337	4.49085	4.66936	4.58069	4.59082	4.40714	4.18029	4.98376	4.58715	4.50322	4.90732	4.79384	5.07029	4.83872	5.20135	5.23684	4.87326	4.89565	4.7302	4.72541	3.74659	5.31003	4.72135	3.74659	4.53934	5.34674	3.74659	4.68432	4.33763	4.77465	4.71406	3.74659	4.86983	4.81734	4.89437	4.50502	4.59376	4.70526	4.46802	4.32324	4.49231	5.35765	4.55421	4.81167	5.0043	4.47658	5.03831	5.01234	4.70112	5.24982	4.73982	5.35563	4.98947	4.92808	4.89585	4.60445	4.75302	4.66731	4.94352	4.4821	4.65512	4.47471	5.07785	4.35588	4.71264	5.03025	5.20427	5.72079	5.08297	5.08849	4.64622	4.43572	4.80608	5.06041	4.46676	5.00399	4.79583	5.09554	4.53052	4.48123	4.34863	4.60089	4.76877	5.08008	4.71917	5.08084	4.87663	4.5123	4.57987	5.28762	5.30588	5.62511	4.98689	5.11145	4.96537	4.23912	4.57636	4.89714	5.13717	4.47911	4.60545	5.09539	5.52198	5.06095	4.78137	4.94025	4.82278	4.49497	4.14134	4.52777	4.83637	4.68247	4.53227	5.86626	5.25281	4.52901	4.31428	5.08341	5.02237	5.62863	5.55356	4.88421	4.72955	4.43178	4.98432	4.91969	4.64854	5.09019	5.19015	5.49805	6.42785	5.05092	4.43434	4.56933	4.28955	4.73629	4.7146	4.43209	4.79756	5.34661	5.23474	4.93391	4.74271	5.44733	4.74187	4.34765	4.89182	4.66197	4.79424	4.07985	4.15301	5.22269	4.79932	5.05042	4.97474	4.68778	4.30313	4.3322	4.59626	4.05851	4.37459	4.29326	4.58464	5.31127	4.96714	4.66739	5.27381	5.46824	5.87633	4.47403	4.4523	5.37634	4.74339	4.95456	4.55092	4.82877	4.58154	5.08786	4.81646	4.69178	4.40827	4.82762	4.40128	5.48749	5.34953	4.94449	5.25101	4.62859	4.7047	4.91995	3.74659	4.52989	4.8715	4.95877	4.33299	4.6989	4.42838	4.47231	4.63841	4.77157	4.8427	5.05668	4.64112	4.672	4.17829	4.82839	4.72047	5.02524	4.61272	4.31562	4.05626	5.00073	5.21121	4.87862	4.79862	5.91123	6.02019	4.80462	4.85929	4.79238	4.81278	4.93326	4.26919	4.68511	4.8415	4.76932	4.59978	4.40127	4.98705	4.8712	4.66754	4.88586	4.79491	4.3184	5.03641	5.08559	4.23441	4.41723	4.83194	4.62951	4.37653	3.74659	4.20102	4.86228	4.46564	4.56917	4.86744	4.1155	4.33558	4.90961	5.01006	4.44152	4.50657	4.88593	4.77487	5.01635	4.15608	4.34773	5.07037	4.90942	4.69382	4.64337	4.99714	5.04251	4.24052	5.4267	5.03904	4.61168	4.62404	4.07264	4.65455	4.73923	5.07851	5.23579	5.08644	4.59249	4.65432	4.33397	4.68407	5.04335	5.39502	4.93357	5.4813	4.97718	4.72439	4.99089	5.23078	5.14771	4.71075	4.48204	4.40194	5.03266	4.13863	4.3758	4.28564	4.68169	4.38014	4.27384	5.38916	4.99826	4.51277	4.68661	4.55401	4.84553	4.81072	5.05803	4.76215	4.36277	4.36356	4.15965	4.92411	4.48547	4.30492	4.91852	5.30835	4.30132	5.13651	4.72563	4.72823	4.42397	4.30378	5.12	5.12221	5.26191	4.8204	4.55349	5.45622	5.37858	4.90757	4.80308	4.98966	4.58314	4.3051	4.21524	3.74659	4.28478	5.30326	4.358	4.49617	5.31072	5.03169	4.76095	5.14299	5.05982	4.88812	5.09976	5.09676	6.11941	4.47683	4.53077	4.64658	4.05573	4.65713	4.21573	4.78118	4.421	4.58125	5.1659	4.71237	4.4386	4.5254	5.22678	5.26638	5.80987	5.65879	3.74659	4.56973	4.58188	4.24857	4.84322	4.73937	5.16896	5.02874	5.7417	5.24521	4.86908	4.77332	4.07071	4.123	4.55083	4.54162	5.30622	4.91525	4.64984	4.88091	4.83041	5.62713	4.70344	4.6574	5.15386	4.91496	5.30991	5.19516	4.26626	4.48522	4.5594	4.59198	4.87812	4.23013	5.02187	4.63507	5.5537	5.48215	4.97606	4.45477	5.08723	4.50937	5.17199	4.30225	4.69399	4.49141	4.77121	4.55552	4.9266	4.54783	5.21791	4.87776	4.30612	4.34565	4.65075	4.85514	4.58118	4.41981	4.8109	4.50063	4.81473	4.7542	4.1095	4.36794	4.71259	4.79432	4.72462	4.67512	4.35208	4.45552	4.38199	4.87521	4.47633	5.19447	5.31127	6.03606	3.74659	4.72691	4.80841	4.87532	4.87492	4.66243	4.244	4.5826	4.36232	4.72938	4.27832	4.6846	4.86451	4.13717	4.46694	4.64209	4.98316	5.98599	4.69438	4.68841	4.75151	3.74659	4.80441	4.55355	4.82402	4.34786	4.89487	4.88395	4.53349	4.36881	4.80245	4.81928	4.88883	4.56464	4.84105	4.77496	4.41541	4.6761	4.5589	4.45139	4.7103	4.83295	5.01662	4.39665	5.20169	5.34478	5.82069	5.79904	5.04239	3.74659	5.17372	4.68867	4.34972	4.63463	4.59793	4.40368	4.69466	4.79685	4.71558	5.29682	4.49518	4.29772	4.8268	5.06459	4.84278	5.31874	5.11147	5.51613	5.21652	4.60637	4.54923	4.51024	4.91601	5.01144	4.40037	4.62189	4.33386	4.60923	4.6293	4.23813	4.8083	5.03256	4.89195	4.21059	4.70115	4.70793	4.58524	4.65427	4.2094	5.08727	4.62694	4.62177	5.05116	4.61303	3.74659	4.21352	3.74659	4.83432	4.54391	4.3283	4.15161	4.92778	4.84998	4.89006	4.44697	4.43254	5.00886	5.03989	4.27947	3.74659	4.78545	4.80303	4.53601	4.98505	4.46432	4.625	4.71542	4.15377	4.62041	3.74659	4.12473	3.74659	3.74659	4.39093	3.74659	4.81033	4.48594	4.90501	4.40561	4.6061	4.46165	4.76269	4.58346	4.30927	4.35731	4.47453	4.32303	5.01969	4.72372	5.14927	4.92469	4.7778	4.29505	4.51985	4.35819	5.11754	4.78711	4.82734	4.93943	5.27695	4.80668	4.5255	4.68308	4.55332	4.40389	4.84132	4.60371	3.74659	4.56673	4.69051	4.88264	3.74659	3.74659	4.70439	4.86725	4.90071	3.74659	5.09666	4.70169	4.51345	4.47135	4.76726	4.85939	4.97866	4.4609	4.4206	5.09229	4.67931	5.28493	4.95884	4.48969	4.30274	4.43652	4.34467	4.09561	4.15615	4.6916	4.87931
GRMZM2G095579	8.69735	8.77101	8.72275	8.81672	8.8191	9.27331	8.62172	8.88458	9.04795	9.78154	9.0001	9.40512	10.5176	9.81639	9.62611	9.72307	8.92214	8.87247	8.49707	8.80331	9.63329	8.9235	9.11927	9.9682	9.773	9.46914	9.41705	8.70822	8.55946	8.58899	9.31319	8.58712	8.8024	8.95104	9.61872	9.64998	8.81896	9.44293	9.01212	8.82452	8.34472	9.79095	9.8365	9.88037	9.6789	8.79517	8.65714	8.38076	8.69417	8.68095	8.93872	8.6902	8.77549	8.77786	9.19522	8.39471	8.95576	9.52399	9.02118	8.66029	8.85708	8.5754	8.92714	9.27439	9.1268	9.12501	9.10595	9.24405	9.23314	9.0302	9.20039	8.82312	8.40513	8.83901	8.55531	8.17623	8.54996	8.32787	8.91268	8.8908	9.00555	9.16089	8.68755	8.90493	8.29561	8.98603	8.35137	8.98974	9.30379	8.86099	8.96859	8.9434	8.90498	9.20307	8.75928	8.6541	8.73207	8.91575	8.33615	8.5503	8.78458	9.09535	9.06775	9.1752	8.57419	9.04413	8.68459	8.74603	8.73914	8.93501	8.99818	8.96026	8.40417	8.82563	8.49543	8.62758	8.98103	8.85718	9.22664	8.64814	8.57783	8.79156	9.09226	9.02529	8.91033	8.75595	9.13025	8.70108	9.11774	9.1243	8.65873	8.59419	8.98684	8.86412	8.72662	8.76536	8.43649	9.06482	9.04866	8.86266	8.97459	8.89542	8.99545	9.0005	8.68912	8.74286	8.61132	9.07993	9.26062	8.78959	10.1931	8.9411	9.22211	8.84529	9.02563	9.01803	9.23862	8.50737	8.67642	8.67873	8.78197	9.13474	8.81851	8.87377	8.62159	8.80569	8.85445	9.48514	9.27436	9.40732	9.79205	9.2299	8.62912	9.27635	9.3179	9.28054	8.96146	9.05224	8.71113	9.01194	8.96691	9.02574	8.63331	8.88316	8.98535	9.06579	8.49154	8.68011	8.71962	8.88176	8.82829	9.48781	9.89857	9.09862	8.96439	8.36012	8.62414	9.77861	9.75482	9.71838	8.86475	9.94927	9.4453	9.52487	8.37916	8.52833	8.76606	8.94865	8.53281	8.61858	9.78242	8.83323	9.83092	9.50436	9.2699	9.59064	9.16031	8.89652	8.63123	8.30574	8.27547	9.22095	8.29808	8.50423	9.22207	9.7017	9.41336	9.42334	9.50873	9.49974	9.1149	9.31486	8.309	8.49203	9.21137	9.76578	9.23197	9.43931	9.68318	9.43589	8.96417	9.10327	8.57079	8.89697	8.56307	8.26381	8.38402	8.83393	8.72145	9.11127	9.20957	8.84072	8.84646	8.54627	8.89518	8.64703	9.90526	9.6896	9.68901	9.42516	9.19201	9.03162	8.61113	8.67511	8.45636	9.02624	8.81635	9.32105	9.06998	8.89697	8.85789	8.65862	9.16555	9.06093	9.74163	9.58765	9.27549	9.45734	9.00687	8.91983	8.90033	9.10778	8.60747	9.00525	9.02713	9.36619	9.53463	9.63857	10.6818	9.94889	8.96863	9.11503	8.6847	9.33406	8.59357	9.07002	9.23856	9.34605	9.24816	8.95658	8.77897	9.06681	9.62379	10.0109	9.67675	9.50163	9.19065	9.10905	8.7114	8.93295	9.08655	8.91528	9.37922	9.57028	9.82857	9.89914	9.38154	9.38933	9.94691	9.65479	9.26185	9.10042	8.67835	8.93024	8.70624	9.00517	9.21776	9.53047	9.41682	9.77379	9.86592	10.2929	9.32997	9.54437	8.7617	8.9999	9.21761	9.28814	9.65822	9.436	9.90997	9.33304	9.88912	10.0279	9.31612	9.43824	8.90618	8.9563	9.0569	9.22134	9.48529	9.17396	9.34313	9.44713	9.11398	9.3555	9.20642	9.35254	9.43298	9.27554	10.2337	10.4676	9.08377	9.28884	8.6543	8.76873	9.22907	8.94697	9.09922	8.75981	9.1106	8.76396	9.19172	9.05766	9.37404	9.36596	9.45475	9.47461	9.47857	10.2556	9.12163	9.08388	8.86086	8.9049	9.1409	9.3257	9.97046	9.59055	9.50227	9.35244	9.68175	9.43484	9.14829	8.76659	9.06183	8.84936	9.15454	9.33889	9.50736	9.10807	8.89763	8.83777	9.31761	8.93499	9.59585	9.27274	9.81067	9.48167	9.64363	9.23751	8.69434	8.84958	8.92423	8.8712	8.82566	8.73464	9.04391	8.91744	8.66313	9.00367	8.90922	8.94219	8.71297	9.03161	8.86142	8.74178	8.91367	9.04393	9.07004	9.24263	9.27331	8.87749	8.8165	8.89168	9.02982	9.17609	8.92096	8.95647	8.81649	9.22539	9.11295	9.67522	8.89349	9.07176	9.18563	8.99737	9.21692	8.76528	9.04302	9.04515	9.01519	9.24581	8.88238	9.06273	9.20158	8.95978	8.81831	9.08037	9.16954	9.18061	9.45782	9.11056	9.56676	9.0304	8.75527	8.92025	9.00174	8.90508	9.31326	9.40904	8.93091	9.07001	9.21159	8.85884	9.04909	9.25374	9.13287	9.08233	9.57653	9.43622	9.33361	9.06128	8.86675	9.01398	8.96714	8.7654	8.89505	8.95121	8.95274	9.22034	8.83384	9.02081	8.93153	9.30878	9.14546	9.19951	9.4324	9.21869	9.00728	9.01844	8.80208	9.01423	9.46522	9.37113	9.47645	9.57515	9.33951	9.4212	9.03245	9.28006	9.20691	8.90625	8.90795	8.93326	8.77935	8.72712	9.0782	8.98572	8.8784	9.08767	9.71746	9.58572	10.0084	9.63998	9.84027	9.43638	9.25442	9.38549	9.276	9.39524	9.16796	9.31132	9.32468	8.98277	9.23065	9.17172	8.94676	9.15659	8.883	9.22887	8.88394	8.79189	8.50409	8.37929	8.65264	8.54104	9.03127	9.05104	8.9531	9.29314	8.39786	8.49453	8.86034	8.69455	8.72049	9.14176	8.60773	8.98035	9.10611	9.21759	9.87118	9.56642	8.77056	8.84692	8.53201	8.6374	9.09404	8.94137	8.94523	9.14246	8.69786	8.82663	8.7918	8.68823	9.10324	9.1429	9.25084	9.28927	8.8833	8.79762	8.4918	8.64173	8.99919	8.66953	8.78005	8.85952	9.29643	9.23815	9.47899	9.41951	9.68088	9.42571	8.95262	8.94673	8.70261	8.87105	9.10024	8.69237	9.22966	9.62938	9.3318	9.71334	9.21399	9.23112	8.92602	8.82913	8.74122	8.92432	9.19006	9.40713	9.35209	9.19627	9.64179	9.565	9.34244	9.46891	8.81598	8.86061	8.6502	8.79588	8.64548	9.21988	8.99445	9.09354	9.09572	9.56089	9.11542	9.37701	9.54014	9.33213	9.49638	9.49525	9.81943	9.89206	9.13525	8.97613	8.82282	8.8529	8.82914	8.99399	9.08135	8.98452	9.46465	9.1994	9.35684	9.30111	9.02728	9.32371	9.51699	9.539	9.60083	9.49124	8.96797	8.99739	8.88435	8.88018	9.48786	9.29251	9.75755	9.47105	8.96819	9.05356	9.53557	9.78172	8.91564	8.82131	8.86513	8.60625	9.08336	9.33516	9.41075	9.10678	9.2563	9.10284	9.16969	8.94933	9.16948	9.21221	10.0216	9.99369	9.94394	8.91298	8.70367	8.8723	8.70457	8.81564	8.69855	9.23341	9.3552	9.1714	8.53328	8.86388	8.91469	8.69767	8.90971	8.61667	8.87208	8.74728	9.04509	9.1449	9.25634	9.09407	9.31025	9.18201	9.12665	9.00126	9.17242	9.10566	8.96234	9.06328	9.07096	9.16835	9.48139	9.32315	9.18415	8.89615	9.1686	9.35828	8.90964	9.06334	9.02405	8.96746	9.07049	9.13605	9.54713	8.83224	9.13248	8.88178	8.78937	9.36773	9.19448	9.42815	9.04038	9.41814	9.29013	9.02028	9.00796	9.10125	9.24503	8.81199	8.86551	9.49742	9.38651	9.07499	9.32738	9.19801	9.17375	9.29489	9.14718	9.21522	9.15877	9.24529	9.45977	8.6654	8.96913	8.99829	9.0942	8.94383	8.89474	9.1568	9.05672	9.12358	9.09166	9.15253	9.11037	9.23444	9.46121	9.45901	9.15525	9.29732	9.24901	9.17636	8.91382	9.31937	9.11941	9.83778	9.46775	9.45701	10.0334	9.24327	9.29893	9.13538	9.39528	8.69776	8.72771	8.8002	8.84233	9.10525	8.94238	9.30003	8.87142	9.14188	10.2385	10.5947	9.64111	9.78601	9.57061	9.90084	10.1184	9.73622	9.99881	9.1462	9.21546	9.88654	9.18265	8.9746	9.21085	9.75686	8.97366	9.06124
GRMZM2G095588	8.57866	9.26487	9.25728	8.60536	8.44893	8.44327	8.99639	8.76643	8.44344	7.75548	8.41029	7.86664	7.57877	7.84457	8.34408	7.91907	8.17481	8.02387	8.85184	8.6884	7.90382	7.96618	8.19083	7.89385	7.89483	7.63233	7.98687	8.24848	8.34718	9.08005	7.92126	8.86916	9.13727	9.57555	7.57583	7.70599	8.33873	7.93763	8.31281	8.13001	8.00516	8.46309	7.80617	7.78187	7.74306	8.25925	8.36705	8.30647	9.05944	9.09224	8.89684	8.3346	8.94592	8.75285	8.80148	8.71269	8.22219	7.71261	8.55315	9.14885	8.69808	8.52487	8.69065	8.24878	8.52565	7.82125	8.08354	7.95976	7.94405	8.19377	7.94505	9.05416	8.99402	8.66826	8.80583	9.08134	8.86099	8.90958	8.45145	8.28586	8.39964	8.34471	8.468	8.57093	9.41861	8.74714	8.60499	8.68465	8.27054	8.63196	8.3294	7.98542	8.51664	8.45703	8.40797	9.11693	8.47245	8.70099	9.86108	9.16053	8.71156	8.46688	8.4779	8.4896	8.64852	8.3709	8.59404	8.04076	8.58569	8.76855	8.43278	8.61357	9.14287	9.2235	9.46344	8.8496	8.71998	9.57184	8.15641	9.03226	8.99516	8.84756	8.52184	8.41244	8.70442	8.52736	8.45331	8.62969	8.4178	8.18369	8.86069	8.57017	8.53781	8.34488	9.09852	8.78681	9.05075	8.79323	8.21771	8.43053	8.37221	8.6928	8.22318	8.58331	9.03783	9.14133	8.86203	8.50278	8.4431	8.38574	8.28091	8.50197	8.27654	8.41297	8.59414	8.32492	8.39531	9.05751	9.18514	9.07722	8.99685	7.99743	8.63289	8.88737	8.85829	8.73068	8.68251	8.75605	8.71517	8.37883	8.27276	8.37642	8.95004	8.68029	8.59945	8.55637	8.74526	8.72179	8.68141	8.76784	8.69025	8.43995	8.20742	9.43526	8.32878	8.34682	9.29758	9.06325	9.58487	8.44683	8.75863	8.09248	7.98342	8.17097	8.35338	8.98174	8.77456	8.19942	8.00444	7.47227	7.93289	7.90963	7.76699	7.94863	8.85778	8.65287	9.38976	9.2919	8.59994	8.42091	8.33187	7.6667	8.13081	8.2829	8.32073	7.85797	8.06692	8.3344	8.65786	8.99027	9.03981	8.5567	8.09726	9.15613	7.83043	8.00868	8.15983	8.27744	8.18247	8.20467	8.12909	8.52119	8.60053	9.228	8.2281	8.53044	7.82295	8.03308	8.16163	8.22082	8.20939	8.02332	8.35147	9.09033	8.2855	8.81438	8.75508	9.10544	9.12667	8.30294	8.24701	8.22333	8.0194	8.55792	9.07007	8.44483	8.06693	8.12809	8.37404	8.28958	8.153	8.23529	8.28056	8.06625	8.84449	8.98171	7.81214	7.54896	7.67939	7.67658	7.52391	7.85244	8.44469	8.65627	8.00404	7.79979	7.94069	7.92691	8.02863	8.28136	8.49126	8.52866	9.1031	8.73312	8.04889	8.07035	7.95463	8.05691	8.05666	7.74211	8.66821	8.38569	8.97779	8.56983	8.42544	8.80309	7.73546	7.96164	7.70382	8.14289	8.60429	8.52519	7.71031	7.6496	7.97347	7.94106	8.01481	8.1733	8.47798	8.51954	8.8862	8.8652	8.01756	7.8789	8.14335	8.17879	8.08576	8.10889	7.82505	7.92502	8.04995	8.3793	8.39564	8.92035	8.71472	8.9545	7.84136	8.02396	7.68907	8.09973	7.55825	7.57771	8.03474	8.33466	8.41599	8.60381	7.93715	7.92183	8.12121	7.9125	7.96061	7.89456	7.97948	7.53278	8.03874	8.26286	8.61623	8.20646	8.82152	8.5462	8.65821	8.17812	7.72257	7.76452	8.15235	8.07337	8.02451	8.09542	8.19705	7.95186	7.38082	8.18274	7.84947	8.61446	8.24376	8.53474	8.56643	8.97014	8.74845	8.45859	8.62681	8.52173	7.94505	8.31327	7.37866	8.00121	7.67846	7.91073	8.04123	7.89861	8.05733	8.41655	8.40895	8.61883	8.0249	7.7758	8.1082	8.12182	8.22618	8.07384	7.87524	8.22894	8.26678	8.66589	8.34639	9.18421	8.83316	9.32747	7.5974	8.08499	8.02711	8.38328	8.17373	8.33433	8.13811	8.29161	8.06868	7.90763	8.34888	8.02437	8.37786	8.57442	8.84342	8.83003	8.84256	9.1428	9.46433	9.0201	8.33351	8.36128	8.33509	8.5246	8.88327	8.7045	8.26087	8.59694	8.88201	7.89368	7.80553	8.23598	7.87019	8.06343	8.08598	8.44201	8.68129	8.63542	8.92463	8.48974	9.3007	8.22181	8.16248	8.1468	8.3798	8.0151	8.40486	8.63722	8.14759	8.64168	8.02852	8.16664	8.3201	8.02556	9.01739	8.04618	8.51445	8.69322	7.95478	8.64813	8.48365	8.51893	8.12735	8.29667	8.28145	8.87943	8.30702	8.25215	8.58898	8.10516	8.36883	8.54023	8.69671	8.4293	8.28105	8.39862	9.83431	8.14027	8.55286	9.00313	8.4168	8.14032	8.42834	8.5514	8.54938	8.72101	8.89463	8.71049	8.67295	8.59529	8.20319	8.5196	8.5219	8.5485	8.5477	8.24363	8.22599	8.30608	8.28337	8.31604	8.39311	8.39355	8.46283	8.57413	8.33981	8.33599	8.34236	8.04472	8.20035	8.27457	8.40737	8.44018	8.40532	8.86673	8.40562	8.59586	8.69224	8.43112	8.59738	8.36013	8.44345	8.69874	8.06955	8.35897	8.02908	8.26613	8.07518	8.2813	8.44208	8.67509	8.77592	8.5832	8.17787	8.19618	8.42502	8.0281	8.36891	8.03882	8.4509	8.09203	7.90411	8.01641	7.70434	7.50099	7.91817	7.93169	8.57279	8.72732	8.15366	8.44941	7.68938	7.61947	8.08306	8.081	8.49436	8.19842	9.35472	9.15963	7.82158	7.74672	8.00059	8.00962	7.90387	7.69925	8.10644	8.21921	8.75736	8.59142	9.6342	8.94946	7.80107	7.76388	7.91436	7.90618	8.36713	8.42529	7.98437	7.91799	7.75982	7.56004	7.93194	8.15071	8.4918	8.50219	9.14379	8.94642	8.15497	8.03845	7.96249	8.03533	8.11961	8.07198	7.75315	7.81044	7.79898	8.1822	8.55247	8.70706	8.95291	9.03594	7.88668	8.04052	7.84505	8.09812	7.78648	8.0162	7.91989	8.14735	8.34159	8.61471	7.97466	7.85623	7.79953	8.09245	8.03604	8.07422	7.81493	7.82621	8.08415	8.07956	8.56802	8.58552	9.16997	8.70926	8.20544	8.20391	7.91358	7.48249	8.33836	7.65923	7.93346	7.85997	8.08048	7.94853	7.4219	7.70742	7.94877	8.33205	8.54224	9.00251	8.86609	8.81305	8.34035	8.58474	8.30769	8.66329	7.96927	8.4672	8.02275	7.7604	7.98514	7.81089	7.64615	8.00979	7.94891	8.25248	8.50436	8.51057	7.73646	8.03069	7.92737	7.89211	8.42893	8.55776	7.73633	7.80141	7.91859	8.16831	8.36216	8.44937	8.92644	8.88086	7.86803	7.64489	8.0968	8.18043	8.17734	7.96319	8.29161	8.27076	7.48071	7.61344	7.7781	7.86134	8.18532	8.24248	8.82421	8.68836	8.37387	8.53753	8.62941	8.64827	8.36607	8.14549	8.07233	8.77076	8.99123	8.7664	8.45393	8.54545	8.57571	8.04143	7.87592	7.90254	7.97264	7.76399	8.11979	8.78453	8.79065	9.30509	8.72828	8.64302	9.54743	8.18383	8.04525	8.06502	8.24716	8.347	8.2119	8.56273	8.63145	8.17506	8.2369	8.34059	8.24371	7.82989	7.7266	8.05935	7.92994	8.1173	8.25983	8.7786	8.50558	8.39013	8.16224	8.24561	8.17607	7.94371	8.41372	8.03057	8.23865	8.43011	8.34788	9.04845	8.47405	8.84714	9.23669	8.12603	8.71081	8.32623	8.23785	8.61977	8.39024	8.2718	8.07774	8.30238	8.48742	8.31684	8.53374	8.52519	8.52502	8.4371	8.24181	8.38475	8.3357	8.83582	8.77401	8.38178	8.20744	8.28377	8.39517	8.17747	8.42853	8.98622	9.1632	8.70822	8.20374	8.04526	7.88869	7.82026	7.85158	7.96037	8.03025	7.89147	8.02425	9.33181	9.16213	9.12244	9.25822	8.92194	8.45598	8.44247	8.77129	8.43459	7.67328	7.6172	8.10452	8.20115	8.11054	8.27814	7.70497	8.44885	8.10248	8.39464	8.44885	8.24764	8.36538	8.19471	8.37768	7.73682	8.53185	8.20187
GRMZM2G095593	11.5089	11.3997	11.1224	11.9256	11.9316	12.1977	11.8042	11.8928	11.9002	11.7288	11.9886	11.6444	11.4143	11.4156	12.3432	12.2835	11.6579	11.6253	11.4627	11.5185	11.4298	11.8137	11.8083	11.2089	11.2892	11.8644	11.9656	11.6182	11.6126	11.5578	12.041	11.4247	11.1211	10.9175	11.5325	11.4216	11.6952	11.1077	11.7609	11.7746	11.6896	11.9632	11.959	12.1	11.8783	11.9191	11.6573	11.8465	11.661	11.422	11.5658	11.6333	11.4078	11.1461	11.0667	11.7546	11.449	11.5362	11.9372	11.9767	11.9769	11.8008	11.012	11.5405	12.03	11.9841	11.9132	11.9368	11.5635	11.715	11.8046	11.6428	11.4875	11.3367	11.4	11.5684	11.6043	11.529	11.8975	11.9083	12.0277	11.5828	12.0378	12.2206	11.0419	12.098	12.1092	12.1904	11.5151	11.9416	12.0568	11.9364	11.7178	11.978	11.7471	11.2274	11.8055	11.9504	11.5479	11.3993	11.2407	11.9471	11.9786	12.0009	12.2956	11.9199	11.6477	11.6244	12.0017	11.847	11.8637	12.2188	11.607	11.5449	11.5785	11.6033	11.2805	11.59	12.0697	11.7116	11.4846	11.4837	11.8711	11.8257	11.6102	12.1707	12.3542	12.018	12.2021	11.9355	12.0268	11.6292	11.881	11.7689	11.8115	11.9457	11.7869	11.8249	11.8878	11.8948	11.9296	11.6013	11.9316	11.5693	11.9263	11.865	11.8829	11.9935	11.8724	11.7653	11.6548	11.6231	11.7852	11.5811	11.6317	11.7192	11.5979	11.8942	11.9148	11.7622	11.8335	11.9106	11.6038	11.6641	11.668	11.8842	11.4302	11.4164	11.6655	11.8806	11.9151	11.6069	11.2995	11.917	11.8209	11.5605	11.5239	12.1322	11.9286	12.1374	12.1768	12.228	11.7366	11.9434	12.1252	12.1777	11.1303	11.6259	11.4053	12.076	11.2998	12.2245	12.4672	11.9842	11.8931	11.5513	11.6113	12.191	11.9741	11.9883	12.1327	12.0905	11.7755	11.8112	11.2816	11.1497	10.8673	10.9117	11.8547	11.5802	11.9846	12.0281	12.0576	11.6439	11.7178	11.7565	11.8655	11.661	11.6715	11.4181	11.6135	11.3284	11.8263	10.7921	11.851	11.7146	11.9786	11.7188	12.2296	12.1942	11.8451	11.7762	11.3221	11.3849	12.0365	12.0523	11.835	11.9547	11.5244	11.6592	11.734	11.9432	11.5075	11.2218	11.5355	11.4009	11.5045	11.1007	10.9566	11.7045	11.8286	11.6746	11.738	11.3799	11.2758	11.5523	11.4162	11.4922	11.9384	11.7922	11.5834	11.9212	11.2633	11.6712	11.4014	11.9989	11.7751	12.0328	11.9009	11.77	11.7915	11.6773	11.3077	11.2908	11.914	12.0986	11.6575	11.9366	11.36	11.5836	10.9397	11.2848	10.7873	10.6036	11.6193	11.6453	11.9187	11.7862	11.6976	11.8836	11.0496	11.8009	10.7442	11.527	10.7035	10.5933	11.7278	11.8465	11.7006	11.5361	11.3234	11.5724	11.9365	11.9983	11.7216	11.7756	11.4473	11.5125	11.1928	11.4357	10.7285	10.8147	11.686	11.6502	11.9493	12.0083	11.5424	11.3672	11.7434	11.7421	11.5055	11.4063	11.1864	11.303	10.837	10.5654	11.4367	11.2499	11.6415	11.3893	12.0022	12.1424	11.5469	11.5384	11.3813	11.6246	11.5547	11.3819	11.5662	11.5535	11.2316	11.4715	11.8679	11.9034	11.426	11.5088	11.434	11.3792	10.8114	10.6752	11.4732	11.2716	11.4108	11.5888	11.3508	11.2885	11.4317	11.5459	11.238	11.5444	11.7609	11.8878	11.542	11.4319	11.378	11.2175	10.9143	10.6601	11.7967	11.247	11.7745	11.0587	11.8477	11.4025	11.4843	11.4918	11.457	11.1696	11.625	12.2743	11.3731	11.3421	11.2176	11.1517	11.5617	11.4476	11.4619	11.2393	11.3698	11.2541	11.6002	11.4866	11.2208	11.1633	11.1361	10.9506	11.2303	10.9438	11.6031	11.4962	11.4866	11.3601	11.6394	11.532	11.3672	11.3893	11.2323	11.2876	11.2376	11.5496	11.146	11.22	11.093	11.1073	11.053	11.065	11.0084	11.1278	11.692	11.6217	11.5141	11.5185	11.4082	11.375	11.3061	11.3694	11.5388	11.4822	11.6855	11.4413	11.2469	11.3319	11.6935	11.0372	11.0702	11.2623	11.1295	11.0426	11.2355	11.5562	11.586	11.5256	11.6147	12.1246	11.8223	11.3829	12.2601	11.9582	11.6586	11.7434	12.0267	11.4315	11.5795	11.6583	11.5119	11.6238	11.4388	11.3569	11.1248	11.0687	11.6548	11.6329	11.6253	11.5711	11.9157	11.7743	11.5576	11.852	11.2601	11.4391	10.9992	11.1655	11.5802	11.0607	11.0939	11.2805	11.1823	11.1621	11.5945	11.6579	11.648	11.89	11.9947	11.8895	11.5801	11.6152	11.897	11.826	11.653	11.9135	11.3234	11.0961	11.1191	11.7522	11.6871	11.6506	11.2819	11.4802	11.4035	11.1387	11.2036	11.1012	11.5272	11.4188	11.4454	11.3349	11.3211	11.3804	11.4666	11.2011	11.3644	11.1204	11.0326	11.2133	11.0845	11.0986	11.1107	11.1117	11.2517	11.1994	11.3881	11.305	11.5753	11.3871	11.514	11.5194	11.2303	11.4201	11.4945	12.0779	12.2676	12.2003	11.7584	11.8449	11.9045	11.7389	11.7118	11.7076	11.5036	11.5973	11.6238	11.6173	11.4664	11.3752	11.3198	11.2278	11.5992	11.6376	11.6014	11.4157	11.2652	11.2531	11.3393	11.295	10.86	10.9574	11.5018	11.4314	11.6646	11.5314	11.5305	11.7006	11.6009	11.4829	11.4209	11.4222	11.0188	10.8842	11.6397	11.7379	11.5046	11.3671	11.1009	11.2048	11.5158	11.5012	11.4957	11.4234	11.2129	11.2231	11.0875	11.001	10.884	10.7535	11.2697	11.2632	11.8046	11.5312	11.3657	11.3438	11.4547	11.5728	11.2905	11.2998	11.1193	11.2129	10.9699	10.8123	11.526	11.3512	11.5417	11.3714	11.6298	11.628	11.2998	11.2642	11.2045	11.1752	11.7092	11.702	11.4874	11.4774	11.3667	11.3397	11.6427	11.6415	11.3099	11.1608	11.174	11.2409	10.6951	10.75	11.4734	11.4633	11.4544	11.4815	11.4509	11.4625	11.3885	11.5534	11.1948	11.3714	11.5541	11.6957	11.269	11.2688	11.1567	11.0312	11.2045	11.0301	11.9336	11.5956	11.8502	11.739	11.8264	11.79	11.3138	11.5444	11.1709	11.2509	11.9449	11.7752	11.4358	11.5188	11.3541	11.449	11.4667	11.4503	11.3575	11.3688	11.294	11.389	11.7321	11.931	11.4663	11.4167	11.3573	11.2584	11.1166	10.9866	11.3881	11.4561	11.3498	11.3015	11.3938	11.4354	11.398	11.2027	11.7148	11.6215	11.799	11.5323	11.3499	11.4346	11.3134	11.1759	11.1517	11.1367	11.1094	11.0365	11.4687	11.514	11.4997	11.4251	11.3161	11.3405	11.4328	11.3608	11.3702	11.3441	11.5525	11.5122	11.3353	11.254	11.3429	11.2747	11.2345	11.2199	11.2034	11.0888	11.1034	11.2223	11.2538	11.2104	11.7953	11.5947	11.763	11.6822	11.6551	11.8233	11.7501	11.4956	11.7463	11.5605	11.704	11.4461	11.5247	11.6879	11.5365	11.3424	11.3138	11.5712	11.2498	11.5174	11.4017	11.6037	11.5446	11.7312	11.631	11.4548	11.6452	11.5363	11.5891	11.2917	11.3401	11.4814	11.3946	11.3346	11.3126	11.4093	11.3055	11.394	11.3463	11.5987	11.8568	11.7571	11.6982	11.8947	11.7091	11.7736	11.9692	11.838	11.4145	11.4471	11.4391	11.4858	11.3847	11.3845	11.4329	11.3797	11.4575	11.4178	11.1772	11.3583	11.6758	11.5383	11.4435	11.604	11.401	11.5285	11.4731	11.3838	11.3889	11.4287	11.3419	11.3613	11.442	11.2531	11.4749	11.6074	11.2335	11.444	11.3417	11.4672	11.2105	11.3392	11.4148	11.3184	11.2373	11.4655	11.3709	12.0552	11.8505	12.2022	11.9186	11.759	11.7638	11.9026	11.692	11.8455
GRMZM2G095595	5.65297	6.42546	6.2604	5.2382	5.37801	5.24857	5.3115	5.20711	5.74565	8.08669	8.27082	7.61688	7.62384	7.30246	8.29292	8.38468	6.93205	6.57605	6.23649	6.24265	7.79024	8.16393	7.82279	7.54127	7.26389	8.2654	8.11111	6.40953	5.99244	6.59577	8.2496	6.19786	6.47789	6.4647	7.78562	7.63341	6.72832	5.94799	7.91374	7.76415	6.25766	7.62382	7.63657	7.62888	7.58126	6.279	6.07066	6.05589	5.71343	5.94829	6.13322	6.3243	6.48448	6.27151	6.60899	5.18843	6.0117	6.36349	5.19365	4.78195	5.30268	5.481	6.55535	5.28832	5.25413	8.1115	7.7591	7.92718	7.5144	6.67297	7.45758	5.96406	5.93261	6.70412	6.1211	6.08251	5.65735	6.39314	8.03853	7.91805	7.4713	5.17511	4.95006	5.50695	5.35529	4.99049	5.65537	5.63281	5.00447	5.27208	5.5226	6.87934	6.75789	6.62798	5.49384	5.47741	5.40718	5.25316	6.41034	6.2708	6.28855	7.9147	7.49474	7.85583	6.19881	6.33931	7.77178	7.37424	5.70323	4.8554	5.64249	5.44892	6.21053	6.25031	5.88746	6.58126	6.49746	6.12622	8.12402	6.20221	6.85802	6.47698	7.69626	8.05521	7.80043	4.81582	5.20253	4.98777	6.28297	8.49228	5.73394	5.45923	5.4868	5.51141	6.00703	6.12639	5.60295	8.04824	7.62358	8.36453	7.83777	8.0095	7.69099	7.33855	6.6827	6.16837	6.6542	7.90454	7.34663	7.84329	7.3286	7.71351	7.48238	7.9418	7.9878	7.62983	7.92044	6.13281	5.51864	6.3776	6.59824	7.95888	6.46489	6.06806	5.83536	5.75927	6.24063	7.25671	7.09186	6.69649	7.1	6.86546	6.6079	6.26553	7.14209	7.33702	6.4697	6.36644	5.10495	6.02282	6.30295	6.45371	6.14706	6.27035	5.92566	5.73288	5.65757	5.79099	6.0854	7.99442	6.96431	8.55267	8.61325	7.10434	6.84753	6.29519	6.34299	8.31762	8.13021	8.01291	8.0688	8.35252	6.8663	6.66448	6.42762	5.93804	6.26774	5.57912	7.70662	7.72136	8.11733	8.01614	8.36248	7.81815	7.81178	7.89733	7.96072	6.87025	5.89423	4.67176	6.1273	6.84697	6.76381	6.16647	8.12741	7.22388	7.89414	7.35516	8.47623	8.20135	7.05795	6.76375	5.73523	5.76143	8.33313	8.1815	8.26115	8.04554	7.51028	7.5864	8.2607	8.0719	6.70423	6.72423	6.52279	6.19616	5.86454	6.35392	6.32111	7.47003	7.29164	7.16406	6.94157	5.61175	6.3676	5.4316	8.0877	7.33948	7.86897	7.64397	7.83775	7.86781	6.32784	5.95601	6.0713	8.38855	7.25495	8.26618	8.13788	7.98091	6.78756	6.82978	6.88898	6.64666	8.38257	8.30552	7.92666	7.91053	6.71593	6.12605	6.20756	6.11518	5.89614	5.52198	7.50921	7.91583	8.14496	8.22131	7.31841	7.59071	6.50343	5.80045	6.0452	5.73857	6.02092	5.83386	8.26887	8.15565	6.88411	6.35321	6.56995	6.09005	8.57847	8.28473	8.08175	8.06441	6.54459	6.17703	5.90982	6.35436	6.43656	6.17448	7.61914	7.68107	8.4369	8.51147	7.74719	7.66283	8.03836	7.77145	6.74679	6.40069	5.21335	5.83211	6.25087	5.99772	7.93753	7.3384	7.76013	7.02021	8.37215	8.01592	7.1556	6.30555	6.12338	5.51951	7.96788	7.56765	8.09773	7.36384	7.38798	7.24221	8.30786	8.20232	6.74583	6.30252	5.91201	6.36471	6.19447	6.46229	7.18264	7.37492	7.25294	7.58929	5.84867	6.10329	7.6837	7.599	7.78963	7.69425	7.94148	7.11941	6.50621	5.68547	5.48749	6.23684	6.31472	5.90102	5.51828	5.65736	5.71697	5.2856	5.20242	5.61203	7.79406	7.27924	7.3594	7.05685	8.20657	7.72833	6.59873	6.01572	6.34238	6.04098	7.95998	7.49369	7.50276	7.00916	7.74635	7.6324	8.09263	7.72956	6.91376	6.43635	6.34263	6.17607	6.48535	6.51134	7.32877	7.12222	5.75576	5.2571	7.86656	7.58123	7.67943	7.24953	7.57143	6.87199	7.3879	6.53006	5.8101	6.01042	6.25539	5.94894	6.17843	6.35685	6.30165	5.58107	5.15216	4.90321	5.71294	4.90326	5.3361	4.8381	5.02498	5.6585	5.39165	7.80194	7.47264	7.35866	7.13582	6.71833	6.76553	6.50671	5.91608	6.29661	6.29933	6.32405	6.05967	7.90911	7.97495	7.75882	4.81145	4.99714	5.22788	5.10027	5.79684	5.63513	4.95297	5.53994	5.76884	7.50401	5.24644	6.96395	4.77393	5.40154	5.46368	6.69146	6.56802	6.11369	8.05714	7.84342	7.74673	6.90775	5.09865	5.85538	4.77258	5.52985	6.9335	6.16214	6.7434	6.57591	6.28996	6.36641	6.54255	6.16447	6.26791	6.39027	7.83407	7.72622	7.81163	5.04504	4.77287	5.41853	5.35116	5.75682	5.22043	5.33647	5.80586	5.66418	6.36218	6.16138	6.27222	7.97776	7.89185	7.74148	7.84329	7.73897	7.62739	6.19914	6.4609	6.64458	7.51725	7.37828	7.39363	7.77436	7.44101	7.42973	7.86148	7.44789	7.46217	5.97346	6.27472	6.15304	6.00092	6.07537	6.41281	6.71428	5.72241	6.01856	7.20275	7.25425	6.60867	6.98986	6.97726	6.89077	6.76192	6.63355	6.52642	5.81867	5.6709	5.96887	6.36646	5.9356	6.36912	6.36256	5.92404	5.88004	7.66567	8.13128	7.88873	7.45201	6.49272	6.63902	6.59505	6.52658	8.04616	8.08733	7.66316	8.03186	6.4301	6.41232	6.28656	6.1844	6.21873	6.51938	7.86011	7.9315	8.30117	8.42352	7.26759	7.82472	6.35523	6.31	5.57027	5.77472	5.15742	6.0648	8.33674	8.2733	6.87147	6.63508	6.05444	6.31724	8.26377	8.28328	8.13788	8.26881	6.58832	6.48409	6.17306	6.14003	5.84966	6.02058	7.75571	7.38938	8.34807	8.23898	7.95941	7.90558	7.79287	7.71281	6.59376	5.91267	5.45374	5.75348	6.12738	6.1169	8.01038	7.2817	7.77477	7.57366	8.18501	8.08123	7.07987	6.60002	5.93797	5.711	8.27491	8.22148	8.02448	7.65418	7.67669	7.49505	8.22764	8.09037	6.79145	6.73966	5.87935	6.17189	6.3691	6.72625	7.644	7.33057	7.66498	7.66647	6.27765	6.47811	7.90455	7.96213	7.99158	7.91496	7.81514	7.78114	6.65231	6.34063	5.89095	5.86333	6.33894	6.05457	4.93339	5.47669	5.3518	4.94921	5.36988	4.47019	8.02275	7.80703	7.3968	7.34661	8.34473	7.95663	6.88906	6.01911	5.78363	5.43885	8.15732	7.72888	7.82486	7.57431	7.91545	7.59532	8.20482	8.0911	6.6204	5.80636	6.61657	6.18946	6.72319	6.44137	7.79983	7.71543	6.01321	6.64251	8.00849	7.43887	7.75527	7.66546	8.01061	7.68995	7.62761	6.03955	6.12612	6.12663	5.7842	5.90318	6.26224	6.73696	6.09956	6.44711	5.37432	5.98362	6.51372	5.08062	4.7327	5.12405	5.02331	5.01373	5.02647	7.99413	7.82955	7.67621	7.31775	7.11568	7.34354	6.22601	6.38536	6.3492	6.41581	6.333	6.10453	7.91828	7.77702	7.70571	5.64176	5.55316	5.59524	5.46038	5.17188	5.43451	5.66162	5.1629	5.33981	7.26348	7.03468	6.92595	7.25063	5.08315	5.44309	6.16181	7.01314	6.56467	7.97748	7.92924	7.64153	6.24089	6.15199	6.13903	5.28469	5.11044	4.86388	6.43097	6.39333	6.35078	6.55988	6.42628	6.34164	6.06399	6.29644	6.47115	7.82178	7.84497	7.70235	5.76156	5.3587	5.58187	5.13533	5.27719	4.94298	5.12313	5.48739	5.18484	6.38914	6.19529	6.51781	8.22655	8.08674	7.98524	7.8532	8.12269	8.1108	6.88743	6.00217	6.21984	8.30664	7.44646	7.85364	8.15799	7.54176	7.72467	8.03517	7.53633	7.88979	6.60377	5.9655	5.94887	6.02105	6.40476	6.106	6.22869	6.2459	6.25267	7.08982	7.02805	7.00368	7.2105	6.81455	7.3012	7.5838	6.71419	6.75573	5.41698	6.16306	5.69011	6.10457	5.95807	6.19641	5.62437	5.85157	5.67785
GRMZM2G095598	9.13045	11.9805	12.1861	8.92543	9.13074	9.79663	9.61504	9.42323	10.0216	7.66721	5.77756	7.79086	8.96483	8.58974	8.1928	8.09847	8.56491	8.48822	8.56666	8.3123	7.40498	8.21435	7.03256	8.21554	8.25402	8.19095	8.0861	8.18439	8.35157	8.47341	8.1813	8.3738	11.521	11.82	8.01465	8.2405	8.19915	8.93878	6.89378	6.85889	8.3087	6.83915	7.78313	8.66159	8.16214	8.81853	9.14438	8.6446	8.80185	9.00909	8.86954	8.45598	12.2168	11.8794	12.4708	8.68544	9.36645	9.08827	9.45154	9.24352	9.21902	9.35251	9.62549	9.70952	9.59829	7.26305	7.45117	7.29014	7.78353	7.5516	7.61093	11.7511	11.324	10.1787	11.3245	11.6691	11.5132	11.3818	5.58692	5.49484	5.36541	9.72204	9.15668	9.02308	12.569	9.46923	9.42627	9.44419	10.2329	9.52029	9.4449	8.01366	8.15797	8.21718	9.03183	11.928	8.80466	8.5953	11.4333	11.1118	11.6567	5.31724	5.6991	5.30278	6.38929	8.27758	8.97023	9.67298	8.51767	9.4257	8.85142	8.80942	11.376	11.4776	11.4999	11.635	11.6026	11.4766	7.4613	12.0713	11.4774	11.9015	5.89742	6.10819	6.19171	9.24515	9.16432	8.6103	7.08167	4.87589	8.30846	8.41696	8.82657	8.73386	11.8998	11.6046	11.4487	5.87551	6.04728	4.8149	6.04491	6.00248	5.90092	6.2834	11.916	11.5601	11.5245	6.05384	6.25002	5.94844	8.54584	6.47982	6.16258	6.18503	6.5266	6.19549	5.83129	11.3718	11.8397	10.7157	11.6321	8.019	11.6514	11.0224	11.3411	11.4078	11.7717	6.18262	6.666	6.75864	6.72495	6.11684	8.58347	6.73155	5.97793	6.86822	6.70513	8.18031	8.9375	8.02605	8.40139	7.2371	8.55833	8.00564	8.13482	7.29238	9.11584	9.37892	11.6805	6.01522	11.0434	8.53195	8.51664	8.96501	8.76082	9.33234	9.28945	7.06945	8.22433	9.17427	8.85478	8.88488	9.41049	9.54608	9.31234	9.61285	12.7134	12.2	8.07413	8.36694	6.71577	8.73351	6.45019	7.29357	7.31486	7.74165	7.92162	8.61009	8.86627	9.25873	9.56374	11.9139	8.5584	12.232	7.58946	8.3732	8.0234	8.20606	7.86408	7.77017	8.93665	9.29394	9.40994	9.55104	8.03175	8.26122	7.30071	7.37785	7.75123	7.57967	7.26693	7.80246	8.0864	10.6391	8.98342	8.73545	8.77392	12.0341	11.9174	8.69652	8.83876	7.88461	7.82395	8.68557	10.4061	8.63054	7.37627	8.33546	6.7498	7.40669	7.5292	7.974	8.33036	9.11476	9.05956	5.97212	9.17868	7.69248	9.28899	8.85739	9.15354	9.08025	10.3483	10.409	7.26223	6.7841	9.04238	8.51537	9.43153	9.5137	10.5277	10.2129	13.4729	12.4559	9.31365	8.60996	6.685	6.56307	9.38644	9.07742	9.00308	9.80071	10.5784	10.6733	13.3758	12.495	8.58653	8.00971	9.30808	8.87628	9.85703	9.34605	7.56655	8.17888	8.53871	8.68452	9.2585	9.16852	9.98878	9.86941	13.2531	12.705	9.49392	8.75693	7.51437	6.87839	7.3836	7.46252	8.18366	8.14746	9.06837	9.62543	10.25	10.5488	12.9275	13.2455	7.40917	8.46281	7.8876	8.34593	8.12638	9.28997	9.19585	9.8243	9.46242	9.51201	7.71954	8.20561	7.38388	8.245	7.68291	8.04368	8.21128	9.00487	9.06578	9.48689	9.56116	10.0157	13.1919	13.1586	8.84858	8.56068	7.96235	8.25861	9.11917	8.77011	6.88145	7.21829	6.98299	7.26287	8.13822	8.74379	9.24272	9.29208	9.46319	9.59185	13.1779	12.8133	9.70506	8.46578	9.61898	9.38995	10.2735	9.07614	7.23099	7.39372	7.78186	7.31584	8.38212	8.87323	8.83938	8.64783	9.25472	8.94707	7.02188	7.53215	8.3434	7.7703	6.95066	6.62643	8.15119	7.81189	8.55397	8.89237	9.14623	9.27887	13.0564	12.5009	8.161	8.46974	8.52104	9.16931	7.04369	7.34738	7.0093	7.12545	8.12276	8.64602	8.29037	8.80196	9.16253	8.87217	9.15752	9.03866	8.73082	12.8047	12.1706	12.2967	8.58753	8.66639	8.1469	9.36279	7.97298	9.22216	10.0422	8.53643	9.09029	7.15374	7.45814	7.84692	7.82192	7.75403	8.05178	12.7052	12.5553	12.5112	12.686	12.3482	12.2588	5.51966	6.04859	5.86817	9.08057	9.77237	9.41782	9.46472	9.63364	9.04561	9.91846	9.47713	9.31268	8.06071	9.36281	7.99141	9.4267	9.53437	8.67887	13.0706	12.31	11.9037	5.37706	5.93	5.46054	7.51192	9.26018	8.34998	9.18556	9.44641	7.23784	12.7937	12.0324	12.0284	12.7812	12.0205	11.922	12.8606	11.9543	11.9428	5.50938	6.1218	5.65751	8.87918	8.95526	8.83	9.68368	9.20217	8.70266	9.15449	9.05749	8.62367	12.3463	11.9355	11.7959	6.08661	6.35237	6.41582	6.52127	6.02559	5.94612	12.357	11.9934	11.8234	6.53563	6.46134	6.51666	5.91133	6.14961	6.05432	5.99859	6.08781	5.64384	11.8826	12.4138	11.7926	12.155	12.2205	11.9105	12.0932	12.3608	11.8302	6.60401	6.53147	7.2871	6.37938	6.67012	6.58155	6.6961	6.48563	6.85068	8.62664	8.85222	8.31929	9.16817	8.82016	8.09759	8.48629	8.38357	8.32228	9.08044	5.32916	9.17087	8.87743	8.76644	8.65894	9.3566	9.12134	6.33468	6.57998	8.89816	9.11871	9.4364	9.46854	10.4049	10.2147	12.9343	12.7347	8.26203	8.12301	5.54871	5.75012	9.23055	8.26395	8.8838	8.80082	9.8425	9.51976	12.796	12.3366	8.90583	8.397	9.1456	8.94844	9.96605	9.58752	6.61133	6.94333	8.47288	8.9356	9.35681	9.42123	9.74944	10.0027	12.9776	12.7508	8.80761	8.82579	6.48237	6.27894	7.5896	7.65347	8.50408	8.43623	8.871	9.30013	9.75843	9.79478	12.7076	11.8827	7.71885	8.26679	7.80531	7.91625	8.2486	8.19427	9.3983	9.29856	9.84526	9.8304	7.93987	7.33472	7.32909	7.69706	8.07952	7.99253	8.71386	8.56751	9.40406	9.26812	9.74689	9.94989	12.689	12.9057	8.95749	8.70847	7.93008	8.66795	9.3627	9.56725	7.1945	7.37134	7.10709	7.60163	8.3113	8.58192	9.24679	9.59179	10.193	10.0586	12.829	12.6994	9.66536	9.32183	10.3286	10.2752	10.6319	10.6171	7.32482	7.49497	8.20812	7.96129	8.85167	8.10166	8.89234	9.0826	9.43316	9.56882	7.50463	7.77664	7.76095	7.8999	6.32456	6.92793	8.00501	8.12455	8.93591	9.12109	9.27759	8.71465	12.3414	12.1814	8.121	8.00523	8.77589	8.85269	6.92513	7.15526	6.74083	7.33092	7.96163	8.63682	8.03091	8.44044	8.91741	8.71427	8.49061	9.08926	8.74229	12.2623	12.311	12.2299	8.57701	8.90636	8.83876	9.41473	9.40814	9.19797	9.75505	9.54256	9.85727	7.2554	7.77675	7.44046	7.54748	7.79897	7.29489	12.1437	11.9926	11.9951	12.0701	11.9689	12.1872	6.0592	6.04929	5.96438	9.6508	9.7561	9.60465	9.5507	9.84907	9.80766	9.69847	9.65985	9.98402	8.11802	8.62028	8.19703	8.68339	9.04562	9.33095	12.5507	11.9373	12.5569	5.94415	5.07235	6.459	8.68866	8.77297	8.92955	9.46916	8.96599	9.41784	12.6599	12.3454	11.7444	12.3699	12.4094	12.0463	12.7718	12.3634	12.1252	6.35112	6.49136	6.49953	8.89319	9.38268	9.01281	9.99311	9.37031	9.21264	9.84	9.48234	9.291	12.1903	12.009	12.0619	6.22868	6.97508	6.85055	5.62121	6.25042	6.09337	11.9848	12.0238	11.9691	6.3029	6.65011	7.02624	6.57305	6.63367	6.38329	6.08443	5.76256	6.49448	11.9419	11.5517	11.9795	12.2093	11.5916	11.9784	12.144	11.5788	12.0745	7.35096	7.80533	6.91566	6.36515	6.5109	6.78447	6.95887	7.61341	7.56837	8.84477	8.55405	9.27211	9.38532	8.70996	9.16394	9.55856	8.18591	8.44155
GRMZM2G095611	7.22411	10.2357	9.90081	7.49153	7.29429	7.72533	7.27306	7.56062	7.39226	9.50691	10.0822	9.22044	8.56531	8.48707	9.7877	9.52353	8.40613	8.00569	7.68332	7.08754	9.66728	9.60333	9.73189	9.00118	8.62082	9.43376	9.54346	7.75675	7.65394	7.58617	9.31955	7.25366	10.4526	10.2261	9.09859	8.96468	8.08477	7.69118	9.85744	9.53251	7.98245	9.34484	8.76073	8.90243	9.03152	7.64258	7.69369	7.48141	7.63144	8.21331	7.3976	7.47384	9.49333	9.38558	10.3405	7.31284	7.47873	7.48188	7.52635	7.3091	7.08935	7.71861	7.60766	7.04228	7.39223	9.84744	9.33754	9.7338	8.86652	8.41297	8.53627	8.94081	9.11776	7.64066	8.10644	8.91907	9.15588	8.32787	10.0402	9.88974	9.7641	6.70742	7.37085	7.42707	9.88966	7.30008	7.22949	6.78031	6.94468	6.99678	7.01286	8.7889	8.57617	8.14354	7.35502	8.9315	7.39919	7.23954	8.6591	9.18181	8.20155	9.90688	9.91496	9.90587	8.27884	7.83577	9.23869	8.9328	7.40386	7.6853	7.2532	7.10669	8.83661	8.63981	8.32068	8.87055	8.83514	8.65429	9.20516	8.97874	8.91763	9.23109	9.97824	9.50263	9.92411	7.37679	7.26265	7.08075	7.0461	9.96865	7.28711	7.14312	6.99318	7.24301	8.4525	8.2121	8.39024	10.0467	9.51392	9.81521	9.77719	9.87572	9.59542	9.82422	8.44282	8.35842	8.42034	9.97531	9.14639	9.71594	8.51709	9.7493	9.26524	9.72317	9.72937	9.39035	9.8986	8.03909	8.61278	7.41031	8.24683	8.82522	8.69219	7.7112	8.62159	8.81426	8.5378	8.46461	8.63409	8.3837	8.48777	8.60208	7.78386	8.21573	8.76461	8.88426	8.19771	7.03356	7.03067	6.7349	7.16519	7.06999	7.24467	7.14218	7.27471	7.11231	6.40687	7.14652	9.29869	10.0275	8.84024	9.70943	9.65394	8.58125	8.12781	7.90275	7.60264	9.86351	9.44126	9.19358	9.49483	9.43737	7.98543	7.4951	7.54456	7.11682	10.1994	9.41583	9.14901	9.05361	9.82121	9.62762	9.51805	9.46219	9.36048	9.50177	9.41226	8.12222	7.52742	7.28462	7.31617	9.35227	8.06255	9.68884	9.71513	8.48694	9.00361	8.44415	9.95118	9.78864	8.64394	8.2775	7.88742	7.33384	9.52277	9.52179	9.841	9.6916	8.83661	8.62397	9.47867	9.53896	8.28291	8.44576	7.47923	7.60812	7.31747	10.3124	10.3677	8.7936	8.80895	8.66282	8.75031	7.42545	8.07542	7.52422	9.44759	9.35259	9.55972	9.31508	9.27996	9.18359	7.83521	7.55041	7.22834	9.90962	8.98823	9.634	9.52529	9.72624	8.17918	8.12272	7.76361	7.65317	9.6571	9.58591	9.74541	9.05087	7.7814	7.27768	7.65495	7.40788	10.4505	9.71459	8.81016	8.94162	9.73682	9.59836	8.65516	8.60518	7.68715	6.82769	7.20441	6.978	10.3597	10.2184	9.7052	9.65011	8.35482	7.86571	7.32944	6.96842	9.61371	9.07522	9.61942	9.27577	8.08141	7.58768	7.40622	7.07677	10.5114	10.6282	8.68652	8.88588	9.55337	9.36308	9.78225	9.42269	9.46758	9.223	7.89197	7.49921	7.31256	7.24298	10.0333	10.0024	9.85066	8.74507	9.52397	8.79387	9.46001	9.11678	8.25179	7.40898	7.31416	7.04676	9.43064	9.10942	9.79015	9.03798	8.93129	8.86058	9.25665	9.02567	7.80855	7.5795	7.20588	7.15083	10.7603	10.5754	8.49103	8.73294	8.88965	8.94029	7.66874	7.73243	9.59992	9.36777	9.36491	9.46802	9.15441	8.56905	7.71247	7.39036	7.27629	7.30567	10.3356	10.1469	7.076	7.27274	7.4412	7.40055	7.76787	7.5014	9.67296	9.21032	8.81999	8.42278	9.38732	8.79425	7.80645	7.44757	7.15239	7.093	9.67111	9.49025	9.15358	8.29926	9.5698	9.29633	9.2652	9.41922	7.81586	7.5144	7.08718	7.79514	10.7187	10.0067	9.28867	8.76256	7.86019	7.79205	9.70573	9.68556	9.21811	8.9769	8.84525	8.18659	8.83676	7.39401	7.09846	7.29126	7.62442	7.6465	7.60505	10.1633	9.17372	9.05836	7.72145	7.61026	7.39121	7.10157	7.70793	7.12613	7.4845	7.47473	7.36396	9.6986	9.26691	8.96315	8.79116	8.19417	8.48223	9.49756	9.23683	8.73038	9.4367	9.53074	8.76641	9.84563	9.79186	9.59169	7.2248	7.2256	7.07534	7.45254	6.86924	7.26171	7.75632	7.23438	7.27731	9.5169	7.548	8.75749	7.48525	7.08049	7.54939	9.03198	9.1323	9.12352	9.65898	9.79955	9.65419	8.25683	6.98694	7.82499	7.62218	7.11374	8.20316	9.18361	8.7455	8.92968	9.23906	8.87426	8.68055	9.60944	9.42783	9.2693	9.71526	9.5337	9.62243	7.17443	7.25904	7.27741	7.36351	7.33391	7.40939	7.5335	7.11973	7.59798	8.9288	8.87346	8.64612	9.80219	9.5946	9.55076	9.71709	9.74342	9.7057	8.71986	9.00486	8.36797	9.39421	9.06697	9.01573	9.49436	9.1463	8.87909	9.67577	9.54906	9.24719	8.39727	8.73	8.51774	8.79337	8.73257	8.37695	8.9431	8.72818	8.81023	8.43699	8.41621	8.44571	8.3201	8.50714	8.18466	8.31098	8.34737	7.90321	6.64368	6.99838	6.99937	7.01907	7.43999	6.77727	7.11902	7.14022	6.89044	8.71585	10.0528	9.38308	9.35481	7.82286	7.83891	7.7778	7.79135	9.80925	9.91429	9.2754	9.0994	7.83068	7.60712	7.44517	7.21011	9.88431	10.2077	9.28403	8.831	9.99146	9.78638	8.4377	8.89758	7.34749	6.96115	7.15428	7.14579	9.43758	9.69441	9.67533	9.50078	8.2506	7.95579	7.71762	7.46419	9.85987	9.7274	9.68589	9.42656	8.14673	7.75663	7.15542	7.36149	10.3114	10.2869	8.91285	8.72523	9.51171	9.69237	9.3142	9.43009	9.40251	9.37493	7.80552	7.44257	7.00899	6.90081	9.44813	9.94694	9.75745	8.51572	9.17159	8.38475	9.71737	9.67544	8.53242	7.70758	7.4271	7.40781	9.5553	9.86396	9.89697	9.11283	9.06174	8.57871	9.77274	9.40171	8.38042	7.89132	7.43583	7.51629	10.3212	10.2102	8.9708	8.62343	8.90485	8.67713	7.56993	7.69877	9.56184	9.4484	9.44976	9.37904	9.49552	9.32447	8.11636	7.4176	7.37361	7.49354	9.79966	10.1017	7.42886	7.03519	7.29858	6.78843	7.25736	7.19274	9.72227	9.38116	8.58813	8.59214	9.60235	9.27396	8.10316	7.32829	7.53453	7.25486	9.72739	8.93682	8.86723	8.71821	9.98148	9.69496	9.52038	9.11121	7.92876	7.47796	7.29536	7.48337	10.4917	10.3918	9.25148	9.21585	7.88518	7.70783	9.89716	9.54085	9.63303	9.19313	9.16091	8.73006	9.17401	7.65904	7.26485	7.29058	7.50194	8.1047	7.36731	9.97954	9.43829	10.1898	7.32037	7.11346	7.46543	7.37398	7.49538	6.87867	7.43866	7.08637	7.11161	9.87082	9.40721	9.41502	8.87807	8.4504	8.87584	8.14563	8.9826	7.60999	8.52838	8.78641	8.01576	9.99373	9.71472	9.74849	6.89829	6.96784	7.21091	6.89413	6.90714	7.46477	7.39877	7.1353	6.97161	8.74317	8.00512	8.46265	8.63147	7.13959	7.69076	8.81602	8.71105	8.55639	9.96907	9.88369	9.54885	7.88054	7.50119	7.63628	7.40615	7.21269	7.17892	7.87944	8.15468	7.7026	8.0822	8.68512	8.47953	8.56628	9.07668	8.66595	9.78747	9.69698	9.63187	7.28104	7.19351	7.39621	7.62082	7.10964	7.23373	7.29881	7.27642	7.17497	8.45248	8.46868	8.21044	9.95398	9.29862	9.64707	9.88451	9.58302	9.94952	8.10223	8.49118	8.47996	9.86291	9.03943	9.53657	9.86925	9.05602	9.41291	9.933	9.42929	9.49104	7.84317	7.38141	7.7837	8.1551	8.24087	8.38539	8.73203	7.97149	8.55381	8.46806	8.62937	8.63572	8.1194	8.26846	8.3884	9.03046	7.9303	8.19269	6.45266	6.90687	6.83449	6.76665	7.16358	7.41155	7.07046	7.24968	7.06046
GRMZM2G095628	4.21441	3.74659	3.74659	3.74659	3.74659	3.74659	4.14376	3.74659	3.74659	3.74659	3.74659	3.74659	3.74659	3.74659	3.74659	3.74659	3.74659	3.74659	3.74659	4.16538	3.74659	3.74659	3.74659	3.74659	3.74659	3.74659	3.74659	3.74659	3.74659	4.33673	3.74659	4.18635	4.3014	4.52181	3.74659	3.74659	3.74659	4.16041	3.74659	3.74659	3.74659	3.74659	3.74659	3.74659	3.74659	3.74659	4.18795	3.74659	4.30063	3.74659	4.37062	4.14838	4.2947	3.74659	3.74659	3.74659	3.74659	3.74659	4.22147	3.74659	4.15339	4.15681	4.68503	3.74659	3.74659	3.74659	3.74659	3.74659	3.74659	3.74659	3.74659	3.74659	3.74659	4.50833	3.74659	3.74659	3.74659	3.74659	3.74659	3.74659	3.74659	4.26966	3.74659	3.74659	3.74659	3.74659	3.74659	3.74659	3.74659	3.74659	3.74659	3.74659	3.74659	3.74659	4.17085	3.74659	3.74659	3.74659	3.74659	3.74659	3.74659	3.74659	3.74659	3.74659	3.74659	3.74659	4.36452	4.38777	4.159	3.74659	3.74659	3.74659	3.74659	4.23686	3.74659	3.74659	3.74659	3.74659	3.74659	3.74659	3.74659	3.74659	3.74659	3.74659	3.74659	3.74659	3.74659	4.14998	3.74659	3.74659	4.16641	3.74659	3.74659	3.74659	3.74659	3.74659	3.74659	3.74659	3.74659	3.74659	3.74659	3.74659	3.74659	3.74659	3.74659	3.74659	3.74659	3.74659	3.74659	3.74659	3.74659	3.74659	3.74659	3.74659	3.74659	3.74659	3.74659	3.74659	3.74659	3.74659	3.74659	3.74659	3.74659	3.74659	3.74659	3.74659	3.74659	3.74659	3.74659	3.74659	3.74659	3.74659	3.74659	3.74659	3.74659	3.74659	3.74659	3.74659	3.74659	3.74659	3.74659	3.74659	3.74659	3.74659	4.04508	3.74659	4.40714	4.94331	3.74659	3.74659	3.74659	3.74659	3.74659	3.74659	3.74659	4.8407	4.48659	3.74659	3.74659	3.74659	3.74659	3.74659	3.74659	3.74659	4.84585	4.31063	3.74659	4.33297	3.74659	3.74659	3.74659	3.74659	3.74659	3.74659	3.74659	3.74659	3.74659	3.74659	3.74659	4.67176	4.32324	3.74659	3.74659	3.74659	3.74659	3.74659	3.74659	3.74659	3.74659	3.74659	3.74659	3.74659	3.74659	4.15057	3.74659	3.74659	3.74659	3.74659	3.74659	4.1169	3.74659	3.74659	3.74659	5.73454	3.74659	4.49003	4.01695	3.74659	4.84357	3.74659	3.74659	3.74659	3.74659	3.74659	4.96857	3.74659	3.74659	3.74659	3.74659	3.74659	3.74659	3.74659	3.74659	3.74659	3.74659	3.74659	4.58138	3.74659	3.74659	3.74659	3.74659	3.74659	5.03548	5.05746	3.74659	3.74659	3.74659	3.74659	4.52465	4.14609	4.92283	5.63442	4.31385	4.50909	3.74659	3.74659	3.74659	3.74659	3.74659	3.74659	3.74659	4.13989	4.51508	5.20661	4.23788	4.99383	3.74659	3.74659	4.14518	4.16186	3.74659	4.74253	3.74659	3.74659	4.14465	3.74659	3.74659	3.74659	4.1853	4.7003	5.15044	5.55292	4.3894	4.30988	3.74659	3.74659	3.74659	3.74659	3.74659	3.74659	3.74659	3.74659	4.20618	3.74659	4.18173	4.56444	3.74659	3.74659	3.74659	3.74659	3.74659	3.74659	3.74659	3.74659	4.78991	4.46968	3.74659	3.74659	3.74659	3.74659	3.74659	3.74659	3.74659	3.74659	3.74659	3.74659	4.2447	4.53645	3.74659	4.32482	3.74659	3.74659	3.74659	3.74659	3.74659	3.74659	3.74659	3.74659	3.74659	3.74659	3.74659	3.74659	3.74659	3.74659	3.74659	4.42879	4.08766	4.19897	3.74659	4.11441	3.74659	3.74659	3.74659	3.74659	3.74659	3.74659	3.74659	3.74659	3.74659	3.74659	4.06154	3.74659	4.1215	4.48078	3.74659	3.74659	3.74659	3.74659	3.74659	3.74659	3.74659	3.74659	4.13556	3.74659	4.37761	4.31773	4.4398	5.36407	3.74659	3.74659	3.74659	3.74659	3.74659	3.74659	3.74659	3.74659	3.74659	3.74659	3.74659	3.74659	3.74659	3.74659	4.29441	4.3606	4.3184	4.45217	3.74659	4.58375	3.74659	3.74659	3.74659	3.74659	3.74659	3.74659	3.74659	3.74659	3.74659	3.74659	3.74659	3.74659	3.74659	3.74659	3.74659	3.74659	3.74659	3.74659	3.74659	3.74659	3.74659	3.74659	3.74659	3.74659	3.74659	3.74659	3.74659	4.24052	3.74659	3.74659	3.74659	3.74659	3.74659	3.74659	3.74659	3.74659	3.74659	3.74659	3.74659	3.74659	3.74659	3.74659	3.74659	3.74659	3.74659	3.74659	3.74659	3.74659	3.74659	3.74659	3.74659	3.74659	3.74659	3.74659	4.604	3.74659	3.74659	3.74659	4.17061	3.74659	3.74659	3.74659	4.05916	3.74659	3.74659	3.74659	4.14333	3.74659	4.46454	3.74659	3.74659	3.74659	3.74659	3.74659	3.74659	3.74659	3.74659	3.74659	3.74659	3.74659	3.74659	3.74659	3.74659	3.74659	3.74659	3.74659	3.74659	3.74659	3.74659	3.74659	3.74659	3.74659	3.74659	3.74659	3.74659	3.74659	3.74659	3.74659	3.74659	3.74659	3.74659	3.74659	3.74659	3.74659	3.74659	3.74659	3.74659	3.74659	3.74659	3.74659	3.74659	3.74659	3.74659	3.74659	3.74659	3.74659	3.74659	3.74659	3.74659	3.74659	4.34536	3.74659	3.74659	3.74659	4.1738	4.58518	5.00199	5.02336	3.74659	3.74659	3.74659	3.74659	4.11995	4.12816	4.14109	4.62606	4.80187	5.16595	3.74659	3.74659	3.74659	3.74659	3.74659	3.74659	3.74659	3.74659	3.74659	4.36392	3.74659	3.74659	3.74659	3.74659	3.74659	4.3986	4.80788	3.74659	3.74659	3.74659	3.74659	3.74659	3.74659	3.74659	4.42812	4.14893	3.74659	3.74659	4.1275	4.10333	3.74659	3.74659	3.74659	3.74659	3.74659	3.74659	3.74659	3.74659	3.74659	4.31675	3.74659	4.26276	3.74659	3.74659	3.74659	3.74659	3.74659	3.74659	3.74659	3.74659	3.74659	4.10916	3.74659	3.74659	3.74659	3.74659	3.74659	3.74659	3.74659	3.74659	3.74659	3.74659	4.17088	4.68462	3.74659	5.04014	3.74659	3.74659	3.74659	4.11172	3.74659	3.74659	3.74659	3.74659	3.74659	3.74659	3.74659	3.74659	3.74659	3.74659	4.46694	4.60162	3.74659	3.74659	3.74659	3.74659	3.74659	3.74659	3.74659	3.74659	3.74659	3.74659	3.74659	3.74659	3.74659	3.74659	3.74659	3.74659	4.29589	4.22307	3.74659	3.74659	3.74659	3.74659	3.74659	3.74659	3.74659	3.74659	3.74659	3.74659	4.46806	4.60215	4.60802	5.55671	3.74659	3.74659	3.74659	3.74659	3.74659	3.74659	3.74659	3.74659	3.74659	3.74659	3.74659	3.74659	3.74659	3.74659	3.74659	4.30016	4.67916	3.74659	3.74659	4.42766	3.74659	3.74659	3.74659	3.74659	3.74659	3.74659	3.74659	4.10848	4.33386	3.74659	3.74659	3.74659	3.74659	3.74659	3.74659	3.74659	3.74659	3.74659	3.74659	3.74659	3.74659	3.74659	3.74659	3.74659	3.74659	3.74659	3.74659	3.74659	3.74659	3.74659	4.14903	3.74659	3.74659	3.74659	4.08665	3.74659	3.74659	4.1451	4.15722	3.74659	3.74659	3.74659	3.74659	3.74659	3.74659	3.74659	3.74659	3.74659	3.74659	3.74659	3.74659	3.74659	3.74659	3.74659	3.74659	3.74659	3.74659	3.74659	3.74659	3.74659	3.74659	3.74659	3.74659	3.74659	3.74659	3.74659	3.74659	3.74659	3.74659	3.74659	3.74659	3.74659	3.74659	3.74659	3.74659	3.74659	3.74659	3.74659	3.74659	3.74659	3.74659	3.74659	3.74659	3.74659	3.74659	3.74659	3.74659	3.74659	3.74659	3.74659	3.74659	3.74659	3.74659	3.74659	3.74659	3.74659	3.74659	3.74659	3.74659	3.74659	3.74659	3.74659	3.74659	3.74659	3.74659	3.74659	3.74659	3.74659	3.74659	3.74659	3.74659	3.74659	3.74659	3.74659	3.74659	3.74659	3.74659	3.74659	3.74659	4.11307
GRMZM2G095631	10.1693	8.89084	9.09337	10.7389	11.3601	10.9294	10.8716	10.0438	10.4777	9.78523	9.05003	9.27837	10.0341	9.59807	9.8968	9.79067	10.1978	10.1898	10.075	9.9829	9.51097	10.2451	9.38261	9.81081	9.68205	10.195	9.7079	10.6342	10.6383	10.0398	9.88737	9.68556	9.11128	8.81767	11.1624	10.7652	11.3043	10.5588	9.37232	9.26825	10.7755	9.13409	10.5262	9.97615	10.2897	11.1074	10.4775	10.735	10.1162	9.34237	9.83853	10.4033	8.70259	9.69198	8.61184	11.31	10.8649	11.2035	11.1234	10.5118	11.6846	10.6799	10.2727	10.4474	10.3924	10.011	9.54162	9.61641	10.2428	9.6146	9.73757	9.0767	9.70775	9.89315	9.96581	9.02638	9.34128	9.65268	8.93824	8.96978	8.97547	10.3348	10.3641	10.3267	8.88541	10.567	10.1876	10.313	9.9478	9.92462	9.95325	11.704	11.0946	11.099	11.1376	9.21366	10.682	10.6869	9.11684	9.80089	9.37262	8.85032	8.95529	8.96366	12.4058	11.4533	9.65368	9.91174	11.3656	10.826	10.5379	10.5834	9.46256	9.41104	9.32898	9.24001	9.13684	9.05804	9.77059	8.84052	8.67531	8.62349	9.09446	9.42526	9.48731	10.8187	10.5135	10.5611	9.81668	9.18073	9.63219	11.4617	9.08866	9.28595	9.36609	9.16404	9.46896	9.12798	9.38964	8.86862	9.14083	9.29901	9.46342	9.42541	9.19178	9.47661	9.87289	9.38833	9.59117	9.48452	11.0842	9.63914	9.69486	9.45674	9.43648	9.80751	9.34332	9.40194	9.60355	10.3853	9.37417	10.0763	9.2643	9.97117	8.83207	9.043	8.96711	10.1935	10.025	9.56112	10.0268	10.1258	11.3366	9.65312	9.43257	9.7045	9.53699	9.80138	10.6364	9.31161	9.30225	9.72344	10.6255	9.20331	9.07914	9.7532	10.631	9.88904	9.56502	8.96084	9.70994	9.84026	9.93637	10.6144	10.471	10.1548	10.0469	9.26311	9.21802	9.79412	10.1142	9.78305	10.5206	10.4878	9.8337	10.5225	8.99017	9.0254	9.86155	9.88247	8.74779	10.0961	8.79484	9.31487	9.17967	10.3759	10.251	10.6733	10.3423	10.1897	10.1933	9.3112	10.5496	9.369	10.2616	10.612	9.65455	9.74094	9.55283	9.58364	10.3702	10.2202	10.0715	10.2037	9.50634	9.15591	9.78934	9.37917	9.86481	9.52742	10.2678	9.81121	10.832	9.52381	10.9197	10.2351	10.2901	8.39625	9.04447	9.75203	9.7764	11.385	10.8414	11.1551	9.64058	11.0074	9.25033	9.07064	9.26329	8.9266	10.5361	10.5039	10.985	10.8162	10.3381	9.06304	9.96265	9.32105	10.1233	10.224	10.6675	10.5804	9.78956	9.95762	8.52667	8.96174	10.5376	10.1838	10.6308	10.2317	10.2208	9.89723	8.41627	9.2062	9.87028	9.33253	9.09712	8.91434	10.7676	10.2728	10.9619	10.2635	10.3257	9.97041	8.71738	9.2034	9.98845	9.64443	10.2401	10.2677	9.95121	10.0955	9.33561	9.44201	10.1683	9.91528	10.376	10.2876	10.2512	10.1925	8.59042	8.74446	9.82226	9.63378	9.22381	9.09763	9.35283	9.06802	10.2692	10.3092	10.6795	10.4466	10.4488	10.1904	8.73571	8.68598	9.74332	10.1699	9.20085	9.65086	9.67847	9.56386	10.2776	10.0556	10.0424	10.1749	9.52512	9.3356	9.45424	9.27229	9.55988	9.23329	9.84848	9.99535	10.4141	10.4704	10.3955	10.2622	8.41326	9.45499	9.54711	9.49945	11.055	10.5425	11.3089	10.652	9.10635	8.97336	9.22664	9.0059	10.196	9.81859	10.7662	10.048	10.34	10.0079	8.72404	9.89395	10.8891	10.7444	11.2392	11.1958	10.8826	10.8631	9.4915	8.95636	9.86452	9.03635	9.50774	9.77981	10.1898	10.1323	10.0165	9.80302	9.11987	9.20059	9.41971	8.98241	8.77096	8.82071	9.79489	9.43095	10.3935	10.2859	10.1054	9.85162	8.56455	9.12684	11.1477	10.97	11.2021	10.9705	9.27535	9.06307	9.11685	9.25113	10.1051	9.95399	9.90124	10.5091	10.3638	10.3205	9.94181	9.53122	9.64382	9.05664	9.80954	9.63214	11.9206	11.0741	11.1709	11.3677	11.1687	11.7147	10.9622	10.6807	10.7406	9.32156	9.27721	9.11064	9.6129	9.40338	11.6702	9.09655	9.23079	9.99577	9.05405	9.29596	9.54181	8.55885	8.9227	8.68495	11.4863	10.1327	11.0401	10.9239	9.98372	10.4153	10.4795	9.34018	10.2155	9.92568	10.746	11.3477	10.4538	9.92578	10.8263	9.27206	9.29147	9.61445	8.92023	9.10375	8.7461	10.1452	10.5482	11.6447	11.4234	10.0006	8.98767	8.98169	9.38405	9.41399	8.92303	9.15497	8.8307	8.41371	8.92313	8.69026	9.3183	9.13756	8.93518	11.7164	10.6748	10.6622	10.6962	9.98327	10.0147	10.331	9.53958	9.58752	8.96765	9.41307	9.58022	9.17793	9.3098	9.25787	8.77798	8.95599	9.10733	9.12913	9.40207	9.47734	9.45733	9.33483	9.61557	9.56694	9.4113	9.51064	9.24345	9.38498	9.35985	9.18267	9.64014	9.48604	9.04453	9.24064	9.28473	8.64813	8.66428	8.52558	9.87761	9.65522	9.6687	9.88848	9.74445	9.80293	9.20868	9.16685	9.1788	9.51172	9.7816	10.0811	9.24156	9.44722	9.63327	9.18071	9.51085	9.19578	9.93337	8.75268	10.0799	10.0602	10.4989	10.4346	9.82319	9.6593	8.93226	9.01704	10.3246	10.0353	10.3398	10.4295	10.2315	10.2662	8.55737	8.79242	9.52545	9.44603	8.81696	8.71956	11.0131	10.4469	11.3471	10.8919	10.6539	10.4179	8.45865	8.5529	9.83705	9.63129	10.3507	10.1738	9.97386	10.2328	8.87687	8.95346	9.88595	9.67283	10.2368	10.3229	10.3045	9.96681	8.47496	8.4278	9.54416	9.52202	9.04326	8.91924	9.32601	9.22415	10.2648	10.0647	10.6709	10.3618	10.278	10.0967	8.54096	8.95237	10.1765	10.2011	9.41477	9.42966	9.53174	9.52149	10.1438	10.1462	10.1491	10.0481	9.3345	9.64143	9.4407	9.53264	9.60959	9.52046	9.77076	9.68143	10.2969	10.2208	10.1308	10.1033	8.79439	8.25439	9.62431	9.75457	11.1748	10.9106	11.3052	11.0137	9.02127	9.13205	9.11054	9.24302	10.2393	10.3353	10.6138	10.4674	10.0945	9.6723	8.63342	8.52344	11.0358	10.9695	11.1784	10.9567	10.8235	10.2277	9.59027	9.31837	9.76434	9.54919	9.81663	9.62702	10.2288	10.3025	9.99058	9.89642	9.47331	9.20678	9.56769	9.41661	8.88295	8.99929	9.96824	9.91528	10.5025	10.4451	10.089	9.82401	8.43082	8.69782	10.9003	10.4133	11.0244	10.4734	9.00155	8.90937	9.30007	9.01685	10.4217	10.3192	10.3058	10.7499	10.6886	10.6377	9.92242	9.24967	9.81372	8.64523	9.10692	9.09703	11.5237	11.3639	11.4579	10.7434	10.7172	11.5743	10.2285	9.82919	10.4064	9.44755	9.32628	9.26623	9.66275	9.356	9.27802	8.92011	9.15195	9.31354	8.73225	9.21769	9.14032	8.88762	8.64436	8.70932	10.561	10.2372	10.1118	10.5875	10.1799	10.0998	9.92603	9.52192	9.68685	11.229	10.9858	11.2588	11.3391	10.6564	10.5373	8.86682	9.32942	9.09372	8.60615	8.90945	8.86189	11.5732	11.1275	11.501	10.2493	10.2326	10.3416	9.26904	9.67387	10.0785	9.30739	9.171	9.31155	8.97836	8.70511	9.489	8.93329	8.96254	8.81536	11.3693	10.6624	11.1308	10.9423	10.0872	10.9919	10.14	9.68283	10.1445	9.05041	9.60779	8.95912	8.8776	9.27219	9.33753	9.01117	9.11698	8.92887	9.2047	9.10478	9.25217	9.15163	9.56777	9.23906	9.27698	9.61853	9.31942	8.95715	9.58284	9.26492	9.26652	9.8642	9.7639	9.13247	9.84725	9.14951	8.62309	9.78832	8.96998	10.1044	9.84541	9.71349	9.89859	9.60368	9.71229	9.65485	9.27215	9.34342	9.84101	9.86174	9.6495	9.64421	10.1124	9.2803	9.26867	9.30723	9.29931
GRMZM2G095634	7.88757	8.14783	8.28636	7.93204	8.06885	7.58562	8.23665	8.10814	7.91638	8.1144	9.23405	8.09259	7.478	7.53798	8.20075	8.30143	8.08226	8.04183	8.40235	8.22695	8.11611	8.84896	8.4452	7.84495	7.80114	8.45754	8.37327	7.6656	7.97806	8.31193	8.74189	8.61054	8.38278	8.65653	7.9047	8.03957	8.30021	7.54349	8.34414	8.4771	8.12749	7.97652	8.48511	8.00118	8.40516	8.23629	7.98889	8.19684	8.21816	8.44208	8.26132	8.29175	7.80791	8.01024	7.69083	7.97301	7.45318	7.7582	7.79882	8.18076	8.26049	8.02217	8.04662	7.35452	8.08242	8.72764	8.48322	8.40019	8.20554	8.21563	8.2816	7.58103	7.91139	8.08367	7.63831	8.18399	7.65115	7.96547	9.00024	8.99518	9.02601	7.54248	8.1087	8.07878	8.25868	7.68914	7.88617	7.9304	7.46278	8.13	7.74512	8.28659	8.35225	7.93705	7.96934	7.86753	7.86929	8.16235	7.63654	7.73478	7.27317	9.00294	9.00371	8.90661	8.04403	8.08896	8.11622	8.23436	8.10738	7.96162	8.03661	8.01238	7.76346	7.79224	7.8193	7.67685	7.47808	7.83707	8.61344	7.69362	7.73306	7.56568	9.01773	8.92661	8.93449	7.72239	7.74727	8.09465	8.01732	8.89236	7.98827	7.98552	7.8234	7.99477	7.44355	7.93255	7.95432	8.97604	8.65229	9.02089	8.87621	8.98379	8.78333	8.88553	7.85332	7.96155	7.8666	8.85032	8.79592	8.78595	8.43236	9.0472	8.77506	8.85371	8.85776	8.68217	8.98753	7.37855	7.51436	7.58264	7.22167	8.80367	7.56415	7.7811	7.72388	7.38372	7.48625	8.56427	8.57013	8.19166	8.31912	8.51364	8.29322	8.39206	8.46108	8.21987	8.22454	7.75344	7.97109	8.20348	8.14235	8.20486	8.43798	8.08481	8.14664	8.18176	8.10486	8.09313	7.47531	9.03366	8.08592	8.45855	8.33492	8.04811	8.00668	8.11479	8.17253	7.91978	8.00948	7.91524	8.82953	7.93241	7.777	7.63431	8.24275	7.69178	8.26329	8.5414	8.48286	8.52314	7.32109	9.01408	7.97945	8.5735	8.58375	8.74164	8.73447	8.40716	8.54351	8.0556	8.30556	8.26102	8.41658	8.27169	8.60242	8.3445	8.33243	8.32485	8.36886	8.3557	8.00176	7.96337	8.14547	7.91378	8.33845	7.89823	8.5818	8.40589	8.4181	8.6043	8.78128	8.63643	8.71779	7.99798	8.34287	8.17547	8.0101	8.45881	8.6175	7.98197	7.98157	8.33095	8.29199	8.1858	7.99079	8.00039	8.02878	8.0044	8.28499	7.95961	8.97792	8.72675	8.17544	7.99975	8.08924	9.11137	8.178	8.56783	8.6883	8.92185	8.17358	8.02424	8.013	7.32369	7.73606	8.23192	8.70797	8.5857	7.93715	7.94084	7.76891	7.77513	7.76356	8.17541	7.98219	8.01322	8.31559	8.24759	8.09135	8.47165	7.56901	7.63361	7.65413	7.72085	7.79765	8.19499	8.60165	8.23861	7.59982	7.7195	7.44862	7.90918	8.20632	7.70461	8.40922	8.25455	7.78191	7.9333	7.59637	7.00954	8.44132	8.44294	7.91302	7.95942	7.88249	7.77078	8.42656	8.31752	8.18366	8.41847	7.65933	7.63811	7.40963	7.48347	7.80821	8.20101	8.34039	7.93575	8.10031	7.97774	8.11141	7.43219	7.76968	7.49562	7.6039	7.60458	8.163	7.89749	8.17268	8.09681	8.23607	7.946	8.25347	7.90348	7.65726	7.48179	7.62373	7.60765	7.98184	7.93449	7.58535	7.82794	8.16133	7.99812	7.55034	7.98324	8.17859	8.21272	8.10188	7.88512	8.10725	7.61065	7.68241	7.55127	7.9053	7.96194	7.42639	7.97154	7.24158	8.05342	7.41485	7.89181	7.44703	7.64508	8.4127	8.16121	8.16985	8.04644	8.42066	7.99185	7.88721	7.64304	7.69613	7.97031	8.32643	8.18987	7.94759	7.96016	8.13775	8.22603	8.44236	8.08099	7.75135	7.68047	7.9019	8.10057	8.16411	8.0831	7.9417	8.01636	8.21298	7.93502	8.02168	8.20947	8.18479	7.97794	8.09598	8.10191	7.87477	7.74006	7.83832	7.90374	8.21689	8.18561	8.29283	7.72132	7.79177	8.09025	7.46296	7.90645	7.81501	7.49626	7.70793	7.66682	7.42638	7.73619	7.53741	8.36319	8.15371	8.19553	8.21078	8.23117	8.046	7.75033	7.16967	7.5217	7.52961	7.42354	7.33701	8.69398	8.44195	8.27673	7.68483	7.6181	7.46225	7.99391	7.92336	8.0022	7.48176	7.53623	7.58897	8.11903	7.7123	8.1054	7.71811	7.5589	7.80148	7.42052	7.10013	7.65159	8.6643	8.30562	8.51086	8.10727	7.76377	7.80439	7.89051	7.78747	8.08479	7.56143	7.58904	7.55024	7.63257	7.54261	7.70334	7.18029	7.07991	7.37928	8.67884	8.43632	8.49318	7.65568	7.61422	7.47819	7.58809	7.82396	7.64891	7.68763	7.64957	7.59175	7.28929	7.25961	7.75974	8.46373	8.30079	8.39058	8.66339	8.51373	8.5186	7.32231	7.66368	7.39826	8.23271	8.19304	8.3099	8.37363	8.23522	8.23886	8.40367	8.24526	8.46124	7.49257	7.25576	7.06017	7.28279	7.39549	7.35487	7.70789	7.36842	7.40145	7.73858	8.191	7.46809	7.90257	7.96073	7.96006	8.01077	7.91272	8.09451	7.85658	7.78867	7.77708	7.66683	7.60348	7.86413	7.51206	7.50124	7.93706	8.31424	8.7225	8.73898	8.77548	8.00754	8.14334	8.01575	8.2905	8.94875	8.7979	8.42115	8.36983	7.91983	7.77269	7.74726	7.83763	7.8218	8.17169	8.3726	8.17271	8.78613	8.52431	8.16958	8.25409	7.76236	7.75586	7.86186	7.84982	7.41503	7.7016	8.79739	8.73363	8.16868	8.16229	7.84612	8.05078	8.75663	8.53748	8.46932	8.34807	8.18177	7.95168	8.0059	8.0308	7.76626	7.88366	8.0965	8.06543	8.44481	8.33092	8.35564	8.32467	8.46476	8.46268	8.0343	7.99352	7.78879	7.76263	7.17763	7.7027	8.56229	8.19139	8.10837	7.88262	8.73449	8.51429	8.09918	7.73844	7.8634	7.97224	8.6483	8.43009	8.31417	8.27925	8.24899	8.03396	8.48637	8.4732	8.16636	8.01073	7.70322	7.72193	8.09861	8.74075	7.9276	7.84155	8.24222	8.11757	7.53176	7.84685	8.309	8.42545	8.0838	8.28875	8.47377	8.37828	7.84595	7.86184	7.62025	7.82046	7.38583	7.85689	7.60023	7.83007	7.57412	7.42034	7.38583	7.06733	8.30851	8.35185	7.95933	8.0342	8.51929	8.20468	7.84865	7.56996	7.97521	7.62442	8.22848	8.22083	7.99	7.86849	8.3482	8.23234	8.57232	8.1653	8.06404	7.77554	7.70581	7.90663	8.40304	7.89812	8.27558	8.17029	7.71444	7.93531	8.19154	8.09199	8.31363	8.01375	8.23728	7.99722	8.22568	7.8495	7.96058	7.99523	7.98009	8.28706	8.12001	7.70168	7.3607	7.99261	7.86767	7.80785	7.83903	7.47793	7.90302	7.65735	7.58705	7.70998	7.69703	8.25036	8.29955	8.22123	8.11828	8.20102	8.09486	7.31703	7.28251	7.65515	7.09081	7.72508	7.27847	8.82953	8.58742	8.57646	7.74805	7.81757	7.60946	7.51808	7.73782	7.53795	7.69206	7.62197	7.89478	8.27961	7.83035	7.99785	8.00907	7.71044	7.81566	7.2303	7.39567	7.54328	8.66139	8.65749	8.27872	7.88913	7.80793	7.52527	7.7591	7.91507	7.87169	7.03617	7.25481	7.45974	6.95218	7.12817	7.71818	7.09789	7.36167	7.34584	8.42361	8.44087	8.52116	7.80271	7.87704	7.68558	7.60273	7.7029	7.79804	7.35386	7.8277	7.75357	7.2831	7.04007	7.39334	8.71613	8.39435	8.22819	8.92099	8.53974	8.68074	7.57261	7.59799	7.11674	8.50604	8.34727	8.39661	8.67036	8.0687	8.41634	8.80436	8.17584	8.33005	7.13525	7.47724	7.03139	7.38464	7.24159	7.61171	7.40093	7.64571	7.25262	7.76252	7.27475	8.2053	7.83455	8.46667	7.90331	7.63554	8.0461	6.92224	7.71851	7.87343	7.87714	7.70745	7.77784	7.67509	6.99778	7.67108	7.34391
GRMZM2G095655	8.54602	10.5078	10.7097	7.35923	7.36521	7.54501	7.75774	8.50113	8.51326	6.41945	4.40505	6.4709	9.36412	9.09847	6.42792	6.49717	7.20404	7.35222	8.17921	8.26492	5.99081	5.91917	6.05113	8.28309	8.46949	6.68906	6.801	7.67231	7.55807	8.60598	5.91598	8.39013	10.6459	10.5936	6.70611	6.46534	8.19127	9.19441	6.83124	7.5148	6.92369	8.44101	7.32123	7.01224	6.95581	8.40538	8.1841	8.19684	9.29641	8.52428	9.09503	6.81005	11.0317	10.5915	11.1433	8.29517	8.18402	7.05314	8.04381	7.97842	8.05972	8.23639	8.42618	8.87227	8.66915	6.32811	6.73948	5.99861	8.65307	9.11975	8.82414	10.0016	9.71066	8.62221	10.1884	10.2403	9.77276	10.6996	6.72899	6.40562	7.14288	7.94501	7.13534	7.38097	10.6591	7.4957	7.08652	8.04331	8.64576	8.43993	8.935	7.0124	7.39137	7.65769	8.99591	11.4034	8.87056	9.39073	10.0822	9.9816	10.6289	6.65944	6.70729	6.64764	8.00914	8.13109	7.29429	7.2766	7.95477	9.01154	9.33614	8.77034	9.33459	9.93632	10.0389	9.84278	9.54515	10.5914	6.01115	10.6643	10.3465	10.7843	6.76027	7.36276	6.90359	8.9075	8.60446	7.96612	9.07759	3.74659	8.87484	8.35737	9.6069	9.62469	10.1403	10.186	10.604	7.15334	7.95434	4.40998	7.2971	6.80822	7.64584	6.99773	10.1565	10.2108	10.294	7.60824	8.17667	6.85046	6.73008	6.88087	8.09155	6.70631	7.12901	7.75973	7.14946	10.473	10.3007	10.4668	10.8321	6.05232	9.93156	10.7373	10.5731	10.1905	10.4354	8.54319	8.30782	7.87621	8.80567	8.1854	7.03185	7.9055	7.50219	7.65743	6.65793	9.62158	8.6864	10.1155	8.23829	9.35013	7.21816	10.2772	9.61423	10.0493	8.5368	8.16878	9.91785	4.65244	9.20609	5.93882	6.81838	6.7302	7.51235	7.93503	8.32132	5.48337	6.05112	6.73967	6.12948	6.57188	6.85681	7.53831	7.89904	8.35578	10.4224	10.3949	6.33685	6.52804	4.71069	5.98614	4.98107	7.00122	6.93976	6.08047	6.22358	7.2353	7.4581	8.22526	7.94016	10.2999	6.66001	10.4751	6.09669	8.8384	6.87969	8.93287	6.24905	6.33646	6.99374	7.32744	7.83626	7.82866	6.2406	6.17457	5.5368	6.09636	8.13279	8.22512	6.26276	6.03495	6.98523	8.83184	7.46334	8.31433	7.72649	10.7515	10.6856	7.01708	6.62686	6.9538	6.52347	8.63421	8.45098	8.70727	7.53641	6.81915	7.84931	7.94605	6.16495	5.92203	7.61121	7.73922	8.73613	4.34912	7.15629	4.64823	6.08174	6.05506	7.1056	6.6366	8.7436	8.73435	4.85818	4.39666	6.27497	6.50109	7.70016	7.49336	8.81978	8.34494	10.8995	11.0526	7.10545	6.2266	4.57746	4.43653	6.61404	6.74246	8.08121	8.00001	8.52185	8.39408	10.7622	10.5694	6.24904	6.30945	7.07475	7.59073	8.29465	8.60636	5.66554	6.27848	6.51921	6.4413	7.27663	7.58768	8.44206	8.90757	10.8095	10.6391	6.99407	6.98837	5.56226	5.52402	6.90403	6.77994	6.70563	6.31987	8.17929	7.8323	8.95107	8.74996	10.8997	10.6454	6.00503	8.29777	5.83848	8.06909	7.06754	7.28017	7.58232	7.84541	8.69684	8.72628	6.14967	6.28142	5.81114	7.06736	8.26299	7.76298	6.58741	6.98838	7.64331	8.05073	8.87421	8.71544	10.9646	10.8578	7.22845	7.05478	6.39807	5.85863	8.52133	8.61475	6.53856	6.40628	8.04993	7.68823	7.22716	6.79996	8.34382	7.47308	9.13459	8.37979	11.0295	10.3176	8.31423	7.87568	7.62852	7.67116	8.56662	7.48759	5.95705	5.98517	8.63044	8.41634	6.65354	7.33875	7.8474	7.64304	8.23622	8.23611	6.26203	5.83243	8.28048	8.96082	7.41855	7.03511	6.87878	6.23575	8.10609	7.57595	9.00676	8.06072	11.2852	9.88737	6.80246	6.70433	9.09947	9.16739	7.06127	5.61431	8.43344	8.45414	6.89081	6.92276	6.66609	8.24154	7.92844	8.19854	9.11735	8.12298	8.73082	11.1846	10.6583	11.1268	8.25651	7.86468	7.45267	9.12473	7.15629	8.60838	8.57504	8.56267	9.10212	6.26346	5.635	6.51439	8.94741	8.72169	7.62488	10.7063	9.87605	10.2812	10.8241	9.35953	10.6182	6.76459	7.02944	6.94647	8.41262	7.62687	8.05932	8.32285	8.23391	7.97598	9.7661	9.10275	9.40059	6.6724	8.24083	7.10065	9.35341	8.75687	9.53606	10.9068	9.76918	10.3481	6.96328	7.3487	6.74879	9.46553	8.41344	7.39946	9.52996	8.87815	8.77858	10.0269	9.73132	10.4579	9.9299	9.86913	10.623	10.5266	10.0659	10.8114	7.10784	7.72208	7.16872	8.81849	8.09864	8.5375	8.4686	8.40746	8.63647	9.2917	9.11472	9.90889	10.0105	9.36217	9.90123	7.7157	7.86887	7.81017	7.13703	7.51605	7.283	10.4321	9.64777	10.6931	8.61455	8.28356	8.36624	8.19315	8.00798	8.2921	7.5489	7.54608	7.70228	10.0214	9.71217	9.86428	10.0784	9.71518	10.1132	10.1138	9.82592	10.0855	8.77536	8.48662	8.58227	8.55962	8.4399	8.06376	7.10278	7.13037	6.9359	9.40358	8.76317	9.36741	9.98507	8.88489	9.77798	10.8521	9.92119	10.4791	6.92517	3.74659	6.24579	6.15807	6.83528	6.78574	8.638	8.52228	4.53223	4.66389	6.67071	6.5001	7.47335	7.49771	8.37197	8.55137	10.2911	11.1041	5.88747	6.96187	4.30566	4.49319	6.7677	6.15685	7.89305	7.79681	8.77986	8.51465	10.4856	10.3015	5.84267	5.85862	6.71522	7.00698	7.79751	7.8956	4.26626	5.03241	6.12426	6.45992	7.02905	7.26227	7.82946	8.00144	10.7449	10.3956	6.51888	6.79461	4.58555	5.10479	7.03206	6.79309	6.43045	6.18661	7.39213	7.24102	8.45597	8.10534	10.5086	10.6123	6.69313	8.50643	6.44335	8.37674	6.23374	6.11876	6.65516	7.43959	7.94964	8.29222	5.68721	6.06924	5.99643	6.60902	8.34113	8.27942	6.46574	6.38167	7.26267	7.23425	7.92841	8.42804	10.3789	11.0955	6.88688	7.26254	6.01922	6.69723	8.529	8.72398	6.20055	6.80413	7.37513	7.25465	6.7571	6.5244	7.89828	8.0155	8.73523	8.53343	10.7221	11.1418	7.71235	7.4009	7.88429	7.7088	8.88156	9.38166	5.81547	6.47055	8.67891	8.61389	6.57531	6.38998	7.31745	7.63514	8.0143	8.17602	6.41016	7.26418	8.13807	7.89601	6.2655	6.7617	6.62688	7.08326	7.65611	7.92609	8.69245	8.71047	10.6402	11.2032	6.49459	6.23836	9.05696	9.07136	6.27349	7.52997	7.59625	8.16058	6.99516	7.15368	7.03276	8.10973	8.9609	8.1395	9.84148	9.41318	9.32135	11.1119	11.5913	11.2981	7.71037	7.83404	7.21338	8.55713	8.50201	8.09001	8.79821	9.16747	9.0816	6.3549	6.41716	7.04953	8.65654	8.67901	8.32391	10.0924	10.3736	9.89069	10.5437	10.1826	10.7146	5.93673	6.71471	6.5362	7.86539	7.13236	7.10058	7.95061	7.80067	6.51003	9.34892	8.9632	8.91038	7.57129	7.42542	7.43558	7.8862	9.1825	9.31118	10.9333	10.1428	11.3851	6.16788	6.8601	6.95745	8.09599	8.22678	7.93846	9.57203	9.24226	8.91949	10.5393	10.5547	10.4083	10.3707	10.3177	10.8527	11.3866	11.2339	11.2465	6.74276	7.208	7.11739	8.13917	8.6331	8.2497	8.74983	8.90494	8.4818	9.57635	10.0796	9.65803	10.5699	10.3695	9.92631	7.42558	7.87167	7.58823	6.81672	7.77481	7.34372	10.2572	9.84026	10.2624	7.76017	8.74909	8.48386	7.67462	8.68781	8.08762	6.95786	8.11504	7.58788	10.4562	9.93947	9.80573	10.1999	10.1211	9.91835	11.0492	9.9761	10.6789	8.9645	8.94422	8.4236	8.37722	8.15807	8.7379	8.286	6.87679	7.37841	8.91784	8.76515	8.89425	9.1807	8.4384	9.13383	10.7737	9.93277	10.3276
GRMZM2G095657	9.35418	9.09946	9.28437	9.48684	9.40366	10.3161	9.50141	9.76565	9.60085	10.2639	10.2009	9.65765	10.2886	9.88593	10.5745	10.4989	9.66623	9.33903	9.14277	9.29717	9.79578	10.1253	9.46866	9.86072	9.79437	10.0296	9.88474	9.68889	9.36412	9.49428	10.2038	9.24006	9.05239	9.08371	10.2953	10.1717	9.75346	9.84481	9.61334	9.48388	9.69407	10.0833	10.0944	10.2054	9.77012	9.5033	9.10841	9.30871	9.27089	9.23148	9.37003	9.55201	8.8387	9.28021	9.16436	9.47811	9.5212	9.75661	9.89578	9.61615	9.45161	9.79376	9.25707	9.67834	9.39096	10.0526	9.79918	9.77455	9.90673	9.44945	9.63663	9.03588	9.16103	9.00246	8.94992	8.92832	9.09885	8.98881	9.31514	9.32803	9.07484	9.72204	9.35236	9.50773	9.19617	9.81842	9.81297	9.94548	10.1952	9.67565	9.83577	10.0286	9.70236	9.86217	9.87803	9.342	9.67773	9.69024	9.06644	9.05375	9.53087	9.23918	9.15609	9.09616	10.3497	9.66342	9.71077	9.96524	9.72653	10.1768	9.66774	10.0372	9.12788	9.46317	9.23365	9.19505	9.5364	8.99255	10.0626	9.1858	9.4193	9.12434	9.30281	9.65212	9.37268	9.76112	9.43006	9.29367	10.0627	9.81078	9.90108	9.5134	9.85997	9.67646	9.3296	9.33026	9.25792	9.36272	9.37566	9.85326	9.13334	9.3243	9.39485	9.16014	9.0429	9.26966	9.35775	9.39698	9.3246	9.20871	9.95158	9.31216	9.37433	9.14687	9.49598	9.50552	9.33344	9.44549	9.42622	9.47711	9.47227	10.0621	9.59303	9.44852	9.07947	9.5146	9.79095	9.41033	9.50832	9.40732	9.66136	9.41311	9.75763	9.45988	9.50041	9.53163	9.22035	9.72902	9.88748	10.0497	9.97013	10.1552	9.2889	10.1346	9.79276	10.028	9.25086	8.74736	9.13327	9.83608	9.01907	10.7651	10.3096	10.2017	9.99596	9.30489	9.15882	10.475	10.5725	10.4935	10.6614	10.6877	10.4414	10.2788	9.05563	9.00791	8.87547	8.74431	9.66974	9.21214	10.7774	10.4212	10.5125	9.89858	9.73391	9.97504	9.73186	9.63847	9.30835	9.06299	8.78984	8.84855	9.71446	8.88004	10.3869	10.2366	10.0859	9.80541	10.3385	10.1545	10.1254	9.91785	9.224	9.06626	10.2341	10.2816	10.1806	10.1329	9.96483	9.7891	9.9239	9.72581	9.45958	9.33314	9.34123	9.21802	8.88926	9.06583	9.09693	9.52059	9.46018	10.1581	10.0108	9.95511	9.30974	9.50958	9.74625	9.51171	9.60468	9.53308	9.85919	9.57101	9.65388	9.27064	9.21413	10.3015	10.2731	10.9415	10.8227	10.6156	10.5342	10.2324	10.0069	9.79582	10.9718	10.8031	10.6253	10.636	10.251	9.7298	9.69141	9.45673	9.05826	8.96701	10.2024	10.072	10.5092	10.2705	10.4241	10.5769	10.1476	9.57243	9.13374	9.44243	9.565	8.98135	10.6139	10.2692	10.6808	10.0864	9.96753	9.50254	10.5346	10.6075	10.5901	10.608	10.3482	9.78738	9.5232	9.76433	9.26644	8.87443	10.1866	10.2171	11.2148	10.903	9.41665	9.08201	10.7627	10.0944	10.3245	9.89465	9.60626	9.28783	9.32588	8.9545	9.66565	9.48388	9.44022	9.29462	10.8826	10.9856	10.2945	10.2255	9.7957	9.37403	10.0744	9.54023	9.75688	9.39721	9.24479	9.13501	10.5706	10.5557	10.202	10.092	9.82556	9.70048	9.25917	9.3765	10.229	9.3466	9.86491	9.76404	9.95137	9.41826	9.3287	9.25581	9.34353	9.33622	10.6411	10.8897	10.2916	9.74407	9.98505	9.63133	9.12185	9.08778	10.1679	9.58311	10.178	9.95911	10.112	9.58523	9.92042	9.50642	9.89701	9.3263	10.1284	11.1562	9.78066	9.55857	9.41941	9.38496	9.6091	9.53098	9.71614	9.43188	9.34731	9.36122	10.471	9.814	9.90279	9.38361	9.7184	9.45355	9.87108	9.4307	9.95548	9.58283	9.74499	9.30503	9.51367	9.19172	9.56255	9.37969	10.0418	9.66712	9.83171	10.1822	9.05023	9.24913	9.48002	9.30024	9.31884	9.33072	9.25664	9.19818	9.7205	9.42981	9.79366	9.93027	9.84256	9.88233	9.97829	10.0488	9.4431	9.38072	9.41792	9.6469	9.57276	9.49568	9.88948	9.58132	9.6161	9.86761	9.61956	9.41812	9.6709	9.73552	9.66674	9.33302	9.5849	9.67679	9.27227	9.8547	9.96074	9.74649	10.0118	9.78917	9.87491	9.64787	9.57026	9.90639	9.81577	9.9227	9.49153	9.67003	9.7237	9.81272	9.83416	9.73051	9.61935	9.43926	9.36984	9.65837	9.74563	10.0692	9.6428	10.0508	9.6852	9.72872	10.171	9.54623	9.58259	10.1874	9.66429	9.75996	9.67583	9.9869	9.82923	9.4664	9.36755	9.50884	10.1381	9.91212	10.0358	9.89776	9.70058	9.97351	9.6093	9.26576	9.39979	9.80055	9.86598	9.695	9.51001	9.49986	9.48581	9.41783	9.63689	9.5078	9.56264	9.58091	9.54595	9.51328	9.59005	9.75867	9.73574	9.4971	9.61813	9.88426	9.70095	9.72535	9.47957	9.58576	9.47688	9.35695	9.42223	9.40418	9.74388	9.76409	9.55393	9.73667	9.98298	9.6393	9.37665	9.38037	9.50873	10.3123	9.83908	9.96129	10.2645	10.0999	10.2039	10.1302	10.0968	10.2065	10.2011	9.92356	10.2952	10.2854	9.52046	9.52042	9.57709	9.42371	9.77857	10.021	10.2973	10.0906	9.42125	9.44918	9.37467	9.20045	9.09552	9.62275	9.87969	10.1977	9.92029	9.94142	10.0086	10.1372	9.838	9.66343	9.4384	9.16875	8.97382	8.99703	10.3323	10.194	10.1232	9.7843	9.25372	9.17513	9.84889	9.80002	10.085	10.0256	9.84532	9.57458	9.10161	9.06075	9.15395	8.9634	9.6426	9.58848	10.44	9.91822	9.74472	9.52792	9.95502	9.8034	9.86001	9.28618	9.17782	8.71924	9.10024	9.1941	9.90936	9.85345	9.53166	9.52874	9.97856	9.77586	9.83802	9.4884	9.30027	9.10499	10.1796	10.0209	9.72392	9.65924	9.61697	9.38683	9.9014	10.0341	9.75872	9.45259	9.10738	9.31693	8.6714	9.48441	9.75311	9.78648	10.0198	9.95573	9.94641	9.53361	9.32856	9.45794	9.51486	9.49039	10.1671	10.3183	9.73805	9.2579	9.3663	8.91665	9.27302	9.27199	9.36774	9.10594	10.2527	9.39693	10.0581	9.59132	9.65719	9.6139	9.41917	9.43174	10.5352	10.0036	9.89922	9.38892	9.38295	9.26004	9.80931	9.41287	9.80412	9.50963	9.25148	9.0602	10.2527	10.2818	9.76133	9.43031	9.39735	9.43562	9.20087	9.64074	9.99517	9.64181	9.74685	9.44739	9.29202	9.27523	9.28716	9.19138	10.3916	10.1979	10.006	9.75152	9.42911	9.35125	9.61775	9.3789	9.61435	9.49551	9.51685	9.32331	9.33934	9.29469	9.45849	9.3901	9.47766	9.36612	9.41712	9.46492	9.15481	9.65013	9.60818	9.32051	9.34779	9.3907	9.26831	9.42835	9.2848	9.39533	9.27923	9.40001	9.38552	9.53823	9.3993	9.35966	9.68114	9.32903	9.34957	10.0215	9.86381	9.98895	9.78183	9.37901	9.60239	9.98851	9.72247	9.67848	9.97986	9.30044	9.51712	9.32686	9.62178	9.50542	9.32982	9.51494	9.58672	9.67961	9.41169	9.64658	9.70111	9.47835	9.50109	9.71134	9.92854	9.6596	9.3217	9.71525	9.44304	8.94296	9.42951	9.43673	9.23243	9.44139	9.27872	9.56244	9.32949	9.48839	9.78923	9.77138	9.60959	9.9116	9.8555	9.75796	9.40027	9.41706	9.24257	9.60756	9.56594	9.65293	9.79599	9.46346	9.61345	9.43482	9.43337	9.4595	9.68658	9.56777	9.42315	9.88067	9.75606	9.71383	9.61982	9.84817	9.62519	9.29486	9.48141	9.83188	9.3056	9.34023	9.32807	9.33183	9.54907	9.57065	9.49052	9.35087	9.34639	9.81961	9.62992	9.83756	9.71594	9.4772	9.62282	10.1171	9.76694	9.95567	10.2723	9.91321	9.97494	10.0231	9.76574	10.0901
GRMZM2G095663	4.55001	4.48565	4.51166	3.74659	4.33242	3.74659	4.30653	4.35162	3.74659	4.08711	4.12894	4.05763	4.57318	4.31179	3.74659	3.74659	4.59501	4.32253	4.72163	4.16538	3.74659	3.74659	4.1713	4.34848	4.2812	4.25974	3.74659	4.66703	4.6103	3.74659	4.12653	3.74659	3.74659	4.52181	4.27229	4.23751	4.9	4.0397	4.13829	3.74659	4.74361	4.26975	4.34649	3.74659	4.30784	5.12831	4.80784	4.72567	4.52546	3.74659	4.18955	4.79016	4.2947	4.28391	3.74659	4.33193	4.23552	4.83757	3.74659	4.1768	3.74659	4.32481	3.74659	3.74659	3.74659	3.74659	4.34817	4.15979	4.74579	4.74521	4.47147	4.74505	4.25588	3.74659	3.74659	4.43481	5.22163	3.74659	3.74659	4.16045	4.24688	4.11746	3.74659	4.15365	5.45522	3.74659	3.74659	3.74659	3.74659	3.74659	4.31289	4.6136	4.6935	4.8383	4.47629	3.74659	4.85699	4.38476	4.59375	4.25736	4.78417	3.74659	4.15037	3.74659	4.95978	4.97591	3.74659	4.52874	4.56328	4.25217	4.19983	3.74659	4.78781	4.43668	4.16588	3.74659	4.66664	4.7496	3.74659	4.44164	4.48133	4.2928	3.74659	3.74659	3.74659	3.74659	3.74659	3.74659	3.74659	4.3611	3.74659	5.04804	3.74659	4.47502	4.49171	4.45022	4.48941	4.29955	4.64585	4.13183	3.74659	3.74659	4.15003	3.74659	5.01661	3.74659	3.74659	3.74659	4.13777	3.74659	4.49385	3.74659	4.30185	3.74659	3.74659	4.29403	3.74659	3.74659	4.4783	3.74659	4.5039	4.13124	3.74659	4.22354	4.25292	4.52442	4.59659	4.15765	4.40765	4.33269	4.34292	4.30099	4.93184	3.74659	3.74659	3.74659	4.15824	4.5303	3.74659	4.03327	3.74659	3.74659	4.84843	3.74659	4.04508	4.06957	4.55217	4.49229	3.74659	3.74659	3.74659	4.33857	4.14984	4.75397	4.58036	4.8407	3.74659	4.09415	3.74659	3.74659	4.6643	4.08971	4.69716	5.34305	4.92945	4.85445	5.14866	4.57035	4.25407	4.33763	4.11678	4.27058	3.74659	4.1294	4.0622	4.62372	4.28593	5.42245	4.87306	4.90558	3.74659	4.65503	4.66023	4.72956	3.74659	4.64955	3.74659	4.57949	4.34193	3.74659	4.72221	4.23092	4.70666	3.74659	3.74659	3.74659	4.41493	3.74659	4.28412	4.48128	4.34927	4.10791	5.10495	4.98492	4.60209	4.8219	4.73992	4.61143	4.94286	4.30832	3.74659	4.70621	4.43572	4.33591	4.86735	4.90362	4.343	3.74659	4.2025	3.74659	3.74659	4.17383	4.93831	4.76877	4.60748	3.74659	4.09134	3.74659	3.74659	3.74659	4.46165	4.64664	4.60594	4.63669	3.74659	3.74659	4.43983	4.12175	4.30005	4.62894	4.17252	4.68477	4.71705	4.28886	4.17517	3.74659	3.74659	3.74659	4.2787	4.14134	5.46871	4.61557	4.51508	4.20391	4.23788	4.19955	3.74659	3.74659	4.43268	5.13582	4.71326	4.38387	4.45431	3.74659	4.14465	4.26474	4.66493	4.86735	5.02552	4.86731	5.06576	4.69286	4.57203	3.74659	3.74659	3.74659	4.1025	3.74659	4.43209	3.74659	5.39742	5.11431	4.6546	4.83369	4.70554	4.32872	4.23852	4.35595	4.2417	4.24884	3.74659	3.74659	4.71419	4.89499	4.97106	4.46968	4.19636	3.74659	4.3322	4.09763	4.28478	4.11106	4.68263	3.74659	4.81688	4.46503	4.2447	4.43272	4.68345	5.22163	3.74659	4.0647	4.7198	4.12975	5.01009	4.81515	3.74659	4.34105	4.07354	4.55192	3.74659	4.2165	4.61605	3.74659	4.50856	4.14289	4.57265	4.52391	3.74659	4.82759	3.74659	3.74659	3.74659	4.46864	4.30136	3.74659	4.30299	4.42838	4.07387	3.74659	4.4454	4.35694	4.1215	4.11664	4.24725	4.05241	4.06559	4.34086	4.20752	3.74659	3.74659	4.05626	4.82484	4.52126	4.26317	4.15175	5.24355	4.46552	3.74659	4.37906	4.31424	4.70438	4.09802	3.74659	4.46129	4.03564	4.19012	4.4706	4.04137	4.98705	4.55161	4.5286	4.29441	4.10286	4.72465	4.45217	4.23484	4.23441	3.74659	4.4665	4.78508	3.74659	3.74659	4.52738	3.74659	3.74659	3.74659	4.49068	4.1155	3.74659	4.50891	4.6869	4.92858	4.7205	4.71637	4.67006	5.01635	4.65046	3.74659	4.28807	4.19627	3.74659	4.09021	3.74659	3.74659	3.74659	4.6799	3.74659	3.74659	4.14381	3.74659	4.12234	3.74659	4.79228	4.54891	3.74659	3.74659	4.39365	5.08513	4.13491	3.74659	4.06355	4.07215	4.72221	3.74659	4.15212	4.47955	3.74659	4.14933	4.18416	4.56669	4.40194	5.19237	4.29934	4.55474	4.66985	4.47587	4.98548	3.74659	3.74659	3.74659	3.74659	3.74659	3.74659	4.14333	3.74659	4.25685	3.74659	3.74659	4.36356	4.88883	4.71657	4.48547	3.74659	3.74659	3.74659	4.20045	4.07721	3.74659	4.62787	4.14005	4.9046	3.74659	4.24903	4.11936	4.26181	3.74659	3.74659	4.1124	3.74659	3.74659	4.34654	4.58314	4.42854	4.21524	4.59752	4.50342	4.3593	4.60503	4.609	3.74659	4.05899	3.74659	4.01574	3.74659	4.09894	4.09656	3.74659	3.99774	3.99231	4.78886	3.74659	3.96539	3.74659	3.74659	3.74659	4.421	3.74659	4.47737	4.11745	4.14866	3.74659	4.48128	4.47532	4.64784	4.24262	3.74659	3.74659	4.1243	4.7937	4.11995	4.59022	4.52844	4.14475	4.61442	4.98737	4.18	4.26801	3.74659	3.74659	4.05393	4.31227	4.72972	4.6279	4.75253	4.49986	5.48026	5.08585	4.3057	4.1593	4.41808	4.91496	4.87771	4.49332	3.74659	3.74659	4.37946	3.74659	4.47302	4.64105	4.6212	4.86041	4.6933	4.88211	4.1275	3.74659	4.43474	3.74659	4.08627	4.14071	4.08681	4.12209	4.69794	4.63049	4.7934	4.82051	3.74659	4.26276	3.74659	4.65327	4.51422	4.72935	4.09126	3.74659	4.20879	4.42253	4.56171	4.81275	3.74659	4.36794	4.0937	4.06881	4.09816	4.24897	4.17629	3.74659	4.47836	4.5895	4.47633	4.32725	5.25018	4.91087	4.27803	4.27772	4.20767	4.37571	4.49578	4.81411	4.09918	4.09186	4.43372	4.24506	4.12364	4.25423	4.40262	4.55166	4.84729	4.13343	4.63394	4.68691	4.17652	3.74659	3.74659	3.74659	3.74659	3.74659	3.74659	3.74659	4.62411	4.53402	3.74659	4.36881	4.57154	4.41278	4.13617	4.22307	3.74659	3.74659	4.94399	3.74659	4.05708	3.74659	4.09285	3.74659	3.74659	4.49516	4.33768	3.74659	4.94799	4.5255	4.36212	4.15996	5.06698	5.1312	3.74659	4.08677	4.445	4.21321	3.74659	3.74659	4.47473	4.5043	4.182	4.41958	4.463	4.30016	4.34248	4.72347	3.74659	5.07409	3.74659	4.45198	4.54923	3.74659	3.74659	4.73838	3.74659	3.74659	3.74659	4.07679	4.22363	4.095	4.427	3.74659	4.17432	4.71675	4.96499	4.18285	4.68106	4.81387	3.74659	3.74659	3.74659	3.74659	3.74659	3.74659	3.74659	3.74659	4.40452	3.74659	4.14903	3.74659	3.74659	4.47129	4.63433	4.74307	4.83864	4.1451	4.32538	4.34033	3.74659	4.42588	3.74659	4.04564	4.07221	4.47598	4.70194	4.32665	4.20993	3.74659	4.10786	4.15434	4.49657	4.14611	3.74659	4.65056	4.2068	4.57781	4.64734	3.74659	3.74659	3.74659	3.74659	3.74659	3.74659	3.74659	4.18003	3.74659	3.74659	4.14178	3.74659	4.3379	4.85222	4.17502	3.74659	3.74659	3.74659	3.74659	3.74659	4.07938	3.74659	4.50784	5.00232	4.61489	3.74659	3.74659	4.40389	4.06957	4.15524	3.74659	3.74659	3.74659	3.74659	4.30494	4.26489	4.84618	4.46584	3.74659	4.1612	4.54459	4.55789	5.04614	3.74659	4.43477	3.74659	3.74659	3.74659	3.74659	3.74659	3.74659	3.74659	3.74659	4.12121	3.74659	4.09401	4.6518	3.74659	3.74659	4.54136	3.74659
GRMZM2G095670	8.73645	8.78286	8.68935	9.78695	9.75235	10.0414	9.50954	9.45436	9.4754	10.198	9.66167	9.82045	10.1755	9.70656	9.22798	9.29188	8.7803	8.82149	8.48685	8.32262	9.95687	8.95641	9.67304	9.89585	9.63545	8.86086	8.92573	8.90547	8.81603	8.3678	9.12025	8.41162	8.21697	8.44245	9.65788	9.58217	9.74274	9.8059	9.81978	9.6206	9.17357	10.1277	9.24817	9.17996	8.78786	9.24639	8.64806	8.91821	8.6766	8.52998	8.66242	9.33969	8.90516	8.36436	8.32317	9.32017	9.56634	9.6206	9.6117	9.28863	9.15245	9.22655	8.50432	9.34619	9.25359	9.7589	9.44442	9.69186	9.38344	9.08756	9.46588	8.70656	8.5939	8.43775	8.73624	8.87667	8.73993	8.92477	9.58156	9.67291	9.44432	9.34438	9.28528	9.37608	8.14185	9.06987	8.9895	9.244	9.37301	9.11779	9.22507	9.47363	9.06584	8.884	9.23315	8.66009	9.11575	9.0122	8.7364	8.61436	8.74121	9.53148	9.46358	9.42575	9.9033	8.98965	8.70637	8.75956	9.17397	9.47719	9.02063	9.24305	8.80867	8.7224	8.83937	8.9166	8.7161	8.84663	9.51542	8.85049	8.50189	8.89557	9.47134	9.41316	9.39461	9.44053	9.3697	9.12096	9.24749	9.90682	9.28823	9.2469	9.20659	9.36649	9.20979	9.06219	8.86048	9.23466	9.15342	9.81212	9.41876	9.38323	9.40614	9.39538	8.84818	8.9196	8.98785	9.43317	8.82782	9.32093	10.1748	9.48961	8.97889	9.39469	9.43648	9.41331	9.46603	8.77965	8.80157	9.20943	9.18067	9.08967	8.7693	8.9142	8.93913	8.91335	8.95088	8.74132	8.56285	8.5574	8.97764	8.56812	9.84398	8.76811	8.8508	8.9839	8.57237	9.65648	9.32461	9.27491	8.8672	9.25795	9.23524	9.24199	9.03063	9.35651	9.08192	8.72668	8.507	9.71523	8.55612	9.29767	9.36379	9.34708	9.20887	8.3953	8.35888	9.89233	9.78008	9.10456	9.19827	9.36742	9.50652	9.60792	7.98717	8.49127	8.15158	8.69032	8.74256	9.13506	9.89445	8.97095	10.0552	10.2934	10.1789	9.48899	9.20742	9.39477	9.14866	8.68831	8.69837	8.5567	8.89868	8.57135	10.1374	10.4898	10.2377	9.9263	9.30561	9.36398	9.55249	9.54764	8.21213	8.12613	9.29575	9.55662	10.1462	10.2717	10.2659	10.1446	9.24708	8.85938	9.164	8.34036	8.84837	8.59475	8.56263	8.55739	8.60548	8.66387	8.92466	10.264	9.86874	9.57161	8.31075	9.82419	10.1593	10.0001	10.3552	10.0555	9.15646	8.99518	9.44651	9.02305	8.78126	9.77133	9.0917	9.71434	9.24593	9.00182	9.37211	9.15593	8.7491	8.40416	10.0406	10.1803	9.49517	9.3362	9.25618	9.00671	8.62663	8.53249	8.74826	8.43781	8.90306	9.38533	10.0125	9.91481	10.2869	9.30215	9.96752	8.88304	8.83407	8.41726	8.76511	8.67697	9.28844	9.19091	9.61939	9.04187	8.5329	8.69251	9.72278	9.89393	9.43447	9.31	9.47169	9.38287	8.70708	8.97194	8.53797	8.44294	9.0534	9.27438	9.88852	10.4535	10.2982	10.1786	9.78966	9.28336	9.76671	9.39971	9.23725	8.68837	8.74816	8.67036	10.0025	10.0113	9.99272	9.87195	9.41965	9.52238	9.47402	9.27358	8.74205	8.46056	9.16567	8.81961	10.079	9.85102	10.1695	9.6408	9.43805	9.32934	9.4478	9.28157	8.74148	8.78798	8.59215	8.73582	9.1437	8.67392	10.0524	9.77035	9.9773	9.9821	10.0586	10.2187	10.0063	9.99786	9.43398	9.24887	9.68918	9.09093	9.19483	8.98456	8.59768	8.68749	10.0491	9.1108	9.87423	9.26694	10.0079	9.54268	9.97905	9.6378	9.72501	9.46685	8.94246	9.4271	8.98008	8.83682	8.47707	8.44937	10.005	9.77288	9.8602	9.48169	9.77556	9.57816	9.1391	9.02594	9.34195	8.83085	8.55121	8.69082	8.86774	8.71814	9.93585	9.45067	9.75205	9.28565	9.87396	9.67773	9.55451	9.52126	9.16441	8.8105	8.73561	9.56149	8.57643	8.84197	8.70455	8.5065	8.39267	8.51302	8.63985	8.70336	9.6085	9.30301	9.01431	9.60609	9.44595	9.3345	9.55471	9.22499	9.4431	9.7382	9.36868	9.33509	9.28932	8.90824	9.38586	8.84058	9.0088	8.82401	8.80645	8.70473	9.06297	9.71377	9.52843	9.6041	9.6246	9.60347	9.68921	9.60676	9.4568	9.46081	9.83843	9.17357	9.71388	9.41411	9.09272	9.13386	9.31532	9.0835	9.18213	8.93002	8.83709	8.72667	9.78353	9.47883	9.42695	9.24279	9.27368	8.80435	9.3328	9.19966	9.19378	8.94935	8.6333	8.84079	9.22343	8.74597	9.04674	9.03122	8.68987	8.71307	9.38243	9.7202	9.63626	9.61407	9.44048	9.36514	9.58732	9.21614	9.50306	9.66627	9.22477	9.50412	9.04539	8.72013	8.81716	9.50753	9.37632	9.41449	9.32044	9.26427	9.35215	8.87489	8.82145	8.78793	9.12987	8.93009	9.08923	9.33144	8.92739	8.99269	9.42018	9.29184	9.12497	8.9447	8.77047	8.85286	8.99282	8.79119	9.01633	8.80712	8.71141	8.92842	8.76324	8.913	8.84092	8.80629	9.07686	8.76285	8.68986	8.71364	8.60038	9.42996	9.40792	9.53946	9.15099	9.23528	9.40235	9.23995	9.42774	9.26893	8.89372	9.79473	8.85151	9.05109	8.83177	8.57751	8.58302	8.57178	9.52352	9.57316	9.17037	9.07105	9.02764	8.96747	8.65498	8.44875	8.73753	8.69157	8.99733	9.05681	9.72647	9.62949	10.0632	9.81269	9.92391	9.32275	9.07729	8.94582	8.54562	8.52611	8.93924	8.93955	8.97206	8.8987	8.24836	8.21486	9.53178	9.35062	9.11623	8.75983	9.09538	9.10948	8.21836	8.407	8.6646	8.65392	8.71362	8.64715	9.8659	9.50168	10.1536	10.2105	9.50437	9.13309	9.47451	9.04708	8.47323	8.59782	8.69471	8.53897	9.89084	10.0537	9.97711	9.88687	8.91111	8.89986	9.03712	9.01228	8.13651	8.30006	9.3796	10.0578	9.96618	9.86364	10.1045	9.86511	9.11464	8.935	9.21565	8.9619	8.2169	8.55198	8.37598	8.73294	8.91404	8.79775	9.82349	9.95322	10.0065	10.1964	10.213	10.1692	10.0112	10.1416	9.31508	9.15413	9.40845	9.01992	8.71658	8.6233	8.545	8.59874	9.83243	9.49974	9.995	9.81755	9.80929	9.83551	9.7781	9.87123	9.7397	9.61533	9.03858	9.17612	9.0684	8.6272	8.0842	8.16862	9.98367	9.68644	10.0584	9.62304	9.9037	9.67347	9.32443	9.22911	9.18264	9.01681	8.55443	8.6593	8.6297	8.44717	9.79751	9.61959	9.92165	9.55938	9.87319	9.4921	9.67893	9.35174	9.35313	9.01723	8.91253	9.39543	9.06418	9.22781	8.96101	8.5371	8.59392	8.91757	8.60219	8.54009	9.58498	9.40855	9.52346	9.46591	9.37816	9.22739	9.46562	9.3017	9.26473	9.6514	9.42753	9.65359	9.52507	8.97758	9.30267	8.67499	8.68057	8.73016	8.79046	8.58638	8.86206	9.56219	9.60436	9.4628	9.40933	9.18307	9.38631	9.30749	9.13786	9.26446	9.44565	9.08776	9.27537	9.35198	8.90392	9.26108	9.48252	9.05963	9.2398	8.98978	8.85663	9.12932	9.43273	9.65829	9.58929	9.38505	9.00605	9.35177	9.452	9.13304	9.19428	9.25126	8.7694	8.95656	9.04653	8.78208	8.99042	8.58363	8.72369	9.0209	9.38171	9.39529	9.27481	9.1055	9.21006	8.92341	9.60017	9.28607	9.47735	9.75792	9.4103	9.43622	9.13784	8.9057	8.63471	9.54179	9.3769	9.48949	9.70888	9.45906	9.6555	8.90792	8.429	8.85919	9.49069	9.24299	9.31297	9.69438	9.31994	9.63287	9.77759	9.30121	9.55968	8.57207	8.37453	9.05742	8.77095	8.82794	8.71962	8.67859	8.85249	8.81265	9.05178	9.25486	8.77325	8.90512	8.84973	8.9312	9.58844	8.91855	9.30569	9.47902	8.99629	9.6495	9.45453	8.91286	9.16989	9.92147	9.26725	9.4143
GRMZM2G095689	7.41802	8.29594	8.72275	8.56109	8.49459	8.53564	7.37514	8.51065	8.34473	8.51545	7.89217	8.52246	9.11974	9.16819	7.77972	8.19778	8.34905	8.64506	7.44978	7.35374	8.63079	6.91936	8.10728	8.74081	8.78241	7.895	7.93737	8.27069	8.27963	7.01204	7.4409	6.94742	8.62998	8.16107	8.24683	8.43652	8.37161	9.2429	8.58417	8.7065	7.65846	9.14551	8.01157	8.78704	8.07657	7.98381	8.0245	8.13871	6.8386	6.95777	6.68497	8.00964	8.5598	9.19464	9.12827	8.06057	8.95123	8.45515	7.73041	8.18972	8.05389	8.06411	7.02096	9.06621	8.5588	7.88419	7.96517	8.14677	8.33114	9.13128	8.79818	9.09005	9.51118	7.24833	9.57955	8.68246	9.26358	9.05474	7.38342	7.00989	7.18426	8.78818	8.66132	8.56684	8.66819	7.61263	8.2661	8.55122	8.62319	8.65742	9.05925	8.03448	8.07776	8.19083	8.28335	8.99442	8.81809	8.69169	8.78917	9.31876	9.58906	7.13113	6.66199	7.0067	7.40257	8.14878	7.16089	7.55148	8.01159	8.03694	9.11754	8.12525	9.32148	8.49693	8.91986	9.43888	8.66479	8.90374	7.36441	9.04534	8.65633	8.8353	7.09852	7.10842	7.22359	8.59234	7.98672	8.04345	8.79581	8.26146	7.48565	8.08507	8.98354	8.73386	9.13657	8.93348	9.33718	6.95657	7.39202	8.36453	7.05194	6.70255	7.53459	6.93417	9.27596	9.53203	9.6272	6.91929	7.77248	6.89214	8.02566	7.30443	7.80289	7.03325	7.21942	7.5714	6.7441	8.82278	9.01841	10.248	9.28651	7.69619	9.11873	9.78999	9.23961	9.09317	8.94387	7.94619	8.06624	7.81977	8.51865	8.02754	8.03106	8.1668	7.96306	8.28308	8.14248	8.33822	7.88661	7.93467	8.27142	8.3295	8.08636	9.14261	9.29327	9.35799	7.41266	6.56386	8.70153	8.09702	8.62223	7.17002	7.48294	8.35605	8.49164	6.69172	7.27073	7.98382	8.25862	7.85165	7.07292	7.85822	8.617	9.02287	7.19883	7.32905	8.3868	8.31533	7.75806	7.5286	8.77148	6.98379	8.97542	8.2829	8.18957	7.62445	7.62015	8.12222	8.39837	7.68973	7.95291	8.393	7.58455	8.53819	7.75262	8.35892	8.20066	8.6972	7.66755	7.33213	8.68479	9.0385	7.64126	7.45275	7.88656	8.34342	7.77852	8.15886	8.27594	8.18151	7.30019	7.37728	7.90859	7.10496	8.33854	7.13015	7.21017	8.27396	8.70464	7.79317	8.36107	8.09482	7.95262	8.39203	6.69282	8.62638	8.49124	9.01527	8.88555	8.76267	7.6539	7.53883	8.40456	8.41121	7.24023	7.14136	7.04176	7.97394	7.5356	7.11685	8.02579	8.01823	7.48809	6.81062	8.43752	7.75713	7.82949	7.98541	8.52089	8.54449	7.54032	7.22011	9.28919	9.32755	7.63639	8.16214	8.84031	8.83248	8.63853	8.27339	8.9452	8.93134	7.85043	7.8545	9.38333	9.70578	7.43008	7.76553	8.60487	8.97598	8.08418	7.65563	8.54062	9.00963	7.99696	8.15599	8.72121	8.88388	7.97313	8.08053	8.83823	8.93306	8.22817	8.71481	8.61931	9.1861	8.52	8.51627	8.42784	8.25201	8.78197	9.16502	8.17982	7.95696	9.13692	9.47388	8.43225	8.62574	8.64946	8.92169	8.16313	8.92946	9.17687	9.90746	8.13612	8.2909	8.23419	8.6699	8.71394	8.62412	8.78227	8.83358	8.34301	8.6166	9.16148	9.49144	8.05168	8.14984	9.46073	9.98953	8.95381	8.65527	8.31895	8.30722	8.87118	8.97564	8.8004	9.15016	8.65966	8.49299	8.38535	9.31872	9.2116	9.39212	8.0272	8.04245	9.88249	11.0306	9.12621	8.77435	8.34135	8.34909	8.71801	9.1302	8.57373	8.60122	8.76737	9.06955	8.22679	9.35392	9.39106	9.22193	8.13202	7.71897	8.52522	8.49644	8.97606	9.52871	9.32126	9.45646	8.34232	8.23788	8.99008	8.83085	7.56529	7.21119	9.72522	8.97404	8.45501	8.58466	8.7466	9.16739	9.08849	8.80019	9.34105	9.12543	8.25269	9.01122	8.6852	9.26994	8.6377	8.66637	7.39889	7.42138	7.38167	9.90203	10.5887	10.6178	8.77119	8.53525	8.75829	8.25011	8.50793	8.62813	8.90017	9.26014	9.41178	8.35784	8.33055	8.50621	9.12253	9.31244	8.05754	10.3748	10.2172	11.2362	10.3171	9.98285	10.6568	7.73369	6.93068	8.0263	8.61786	8.88773	8.61854	8.33712	8.60694	8.25743	9.45966	9.3538	9.23565	8.55171	7.82633	8.43259	9.3844	8.59602	9.14629	10.2507	9.48108	10.5499	7.50424	7.03178	7.31809	8.85691	8.83761	8.43266	8.81767	8.84376	9.74549	10.1072	9.76865	10.1663	10.1297	9.64301	10.0006	9.94535	9.5294	9.89565	7.7451	7.41278	7.13636	8.27232	8.2066	8.19855	7.84779	8.18839	7.42381	9.1754	9.33814	8.46969	10.4698	9.84982	10.3739	7.5912	7.35934	7.50619	7.43579	7.54932	7.36311	9.72804	9.99467	10.1179	7.66229	7.80341	7.97908	7.71596	8.09033	7.86977	7.74334	8.00829	7.80874	9.41451	9.78685	9.24571	9.35598	9.82376	9.44983	9.31022	9.47529	8.97878	8.52215	8.44007	8.76837	8.56499	8.58637	8.42355	8.40196	8.46187	8.40391	8.80359	8.96455	9.34962	9.15882	8.93058	8.72476	9.99927	10.3987	10.1442	7.48764	8.02634	7.32222	7.19817	7.71258	7.50865	6.48811	6.3636	7.55505	7.59351	7.52433	7.61947	8.20324	8.1832	7.06131	6.81638	8.31777	8.45136	7.25363	7.74672	8.10792	8.40405	8.40419	7.64732	8.26707	8.38474	7.4195	7.24486	7.99077	8.59475	7.38925	7.2665	8.25528	8.36742	7.67209	7.57089	8.18434	8.02173	7.41061	7.59009	8.63135	8.8366	8.03984	7.6541	8.49908	8.92924	8.13089	8.08313	8.78513	8.69675	8.44204	8.46318	7.95912	7.82802	8.67826	8.85786	8.05293	7.8585	8.69028	8.93198	7.99887	8.76472	8.17995	8.45878	7.41368	7.55759	8.42554	9.14062	7.96882	8.0014	7.82466	8.21329	8.20749	8.07091	8.45436	8.72898	7.76789	7.8103	8.85226	8.99117	8.23384	7.71182	8.8224	8.54057	8.4032	8.44043	8.28129	8.12654	9.11862	9.06474	8.9827	8.65317	8.51984	8.76512	8.30288	8.23662	8.96624	9.15305	7.91081	7.46193	8.88622	8.81935	8.98199	8.6032	8.42637	7.90603	9.17802	9.05432	8.05153	8.4266	8.7875	8.68753	8.0285	8.19637	8.9658	9.43824	8.02528	7.59149	8.53242	8.68142	8.7831	8.50292	9.21101	9.12922	8.07752	8.36037	8.8262	9.0945	7.2415	7.15209	8.08218	8.60422	8.36891	8.36284	9.01172	8.99582	8.92302	8.95371	8.74203	9.04229	8.13946	8.67108	8.30444	8.49456	8.30276	8.78088	7.22418	7.0934	7.34674	8.80341	8.46537	8.71787	8.57222	8.60326	8.74718	8.06979	8.06775	8.14722	8.80728	8.72137	8.63015	8.37857	8.22995	8.66381	8.94865	9.23025	8.76383	8.43599	9.2848	8.69612	8.23031	8.87351	8.61764	7.7679	7.38085	8.01527	8.78708	8.66013	8.41882	7.65701	8.25527	7.94628	8.86387	8.89552	8.88459	8.48187	8.74657	8.2751	8.70309	9.1197	8.84886	8.76335	8.54193	8.90122	8.15555	7.30082	7.54355	8.47196	8.49474	8.20237	8.87602	9.18201	8.6991	9.10331	9.30421	10.4247	8.90167	9.1573	9.81595	8.77196	9.24899	9.70959	7.37604	7.40444	7.21952	8.43245	8.35431	8.54194	8.17332	7.858	8.00183	9.15166	9.42977	9.25544	8.87609	9.57432	8.93905	7.45201	7.69471	7.52279	7.31305	7.61434	7.61648	8.93825	9.00183	9.57777	7.5104	8.16404	7.8322	7.11229	8.54418	7.5876	7.36434	7.92139	7.35356	9.048	9.77039	9.05186	9.2009	10.0271	9.00645	9.34123	10.1817	9.16159	9.06116	9.18325	8.40866	8.52503	8.59453	8.45441	8.90589	8.84977	9.40816	8.78847	9.01673	9.44517	8.59021	9.25079	8.71273	10.4194	10.2445	9.96489
GRMZM2G095695	8.58403	9.34296	9.32841	9.06223	8.65596	8.58967	9.15256	9.31068	8.6226	9.25516	10.618	9.31431	8.64099	8.89626	10.3555	10.2381	9.39897	9.02144	9.09314	8.90973	9.20914	10.2571	9.5921	9.11252	8.90353	10.002	9.94566	8.9529	8.92015	8.88173	10.3702	8.87304	9.47958	9.41697	8.9487	9.05476	9.1638	8.52032	9.65848	9.63848	9.0806	9.58172	9.77772	9.93232	9.93233	8.97223	8.90611	9.02531	8.83074	8.97194	8.92742	9.07668	9.13904	9.34435	9.4649	8.4968	8.1448	8.49867	8.29415	9.13348	8.60152	8.97085	8.58951	8.34083	8.79963	9.89807	9.76424	9.86482	9.46779	9.47907	9.59848	9.63349	9.55724	8.56494	9.72473	9.75489	9.6128	9.45418	9.92994	9.99571	9.87348	8.25894	9.27667	9.30912	9.41303	9.15679	9.46499	9.19064	8.66246	9.15399	9.5271	9.31855	9.20007	9.05782	8.73967	9.64916	8.76709	8.52899	9.51783	9.58788	9.32775	9.95698	9.77556	9.81009	8.85487	8.9125	9.81258	9.62452	8.63065	8.5803	8.74755	8.77034	9.70905	9.79857	9.74268	9.42479	9.4175	9.70625	10.126	9.39433	9.67304	9.50692	9.85917	9.8409	9.72738	8.38121	7.94367	8.63354	9.599	10.4815	9.04718	8.46118	8.99013	8.9559	9.61208	9.71283	9.8133	9.74153	9.63813	10.4279	9.68623	9.76561	9.80594	9.79622	9.67885	9.50296	9.82313	9.70453	9.49515	9.66543	9.19537	9.85711	9.56857	9.83888	9.98074	9.70132	10.0005	9.70299	9.52281	9.64126	9.65498	10.2249	9.60149	9.47278	9.61343	9.62099	9.38457	9.23485	9.51776	9.27753	8.90477	9.21047	8.9218	9.31497	9.51046	9.5212	9.42595	9.1739	8.90787	9.77633	9.87403	9.8503	8.86021	9.70901	9.79932	9.65504	8.73907	8.73913	9.20772	10.402	9.32137	10.6621	10.3263	9.36542	9.38959	9.03842	8.97774	10.3351	10.0506	9.83977	10.6419	10.3382	8.96782	8.7847	9.05563	8.41416	9.35996	9.2284	9.86155	9.72778	10.1312	10.6304	10.074	9.85332	9.90965	9.8685	10.0487	9.27504	9.03482	8.49148	9.06052	8.95905	9.62236	9.11738	10.0265	9.53842	9.76929	9.55932	10.4226	10.2816	9.64733	9.23664	8.82659	8.76602	10.0472	9.90966	10.145	10.0098	9.80981	9.85432	10.4006	10.0337	9.37355	9.14496	9.01495	8.61214	8.55176	9.44089	9.31925	9.03393	8.79211	9.25881	9.67297	8.80281	8.82642	9.11549	9.13161	8.86049	9.68744	9.52628	10.2047	10.2717	9.18332	8.8136	8.7527	10.5901	9.81131	10.6424	10.3837	10.3008	9.4178	9.33061	8.92454	8.99531	10.3559	10.3584	10.0388	9.90484	8.89911	8.84699	8.34706	8.72873	8.79	8.60375	9.48686	9.61046	9.99319	9.95516	9.33577	9.6479	8.71977	8.75806	8.27136	8.37052	8.66242	8.62423	10.3365	10.2153	9.38355	8.97598	8.65895	8.75613	10.0292	9.9723	10.0654	9.9892	9.06742	8.94639	8.54725	8.48071	9.02599	8.84655	9.38118	9.50798	10.1073	9.91935	9.58347	9.35748	9.85687	9.86191	8.95903	8.77172	8.19345	8.2817	8.88598	8.83352	9.40889	9.28644	9.24519	9.17045	9.94388	9.95538	9.13279	8.40959	8.65543	8.56931	9.85523	9.26144	9.349	9.15181	9.26857	8.90016	10.0304	9.8587	8.78809	8.68481	8.50176	8.49372	8.87659	8.83589	9.23559	9.06338	9.01532	9.12647	8.73248	9.17698	9.30903	9.19829	9.42719	9.32274	9.83015	9.79312	8.87449	8.59883	8.4399	8.31188	8.85673	8.43325	8.31087	8.66623	8.4226	8.14716	7.97645	7.96653	9.31607	9.25083	9.35581	9.1648	9.72915	9.76609	8.80869	8.64197	8.43202	8.46034	9.27438	9.37128	9.32205	9.31766	9.20779	9.11875	9.64537	9.56946	8.61673	8.63165	8.53097	8.63385	9.15454	9.07313	9.19055	9.06209	8.77463	8.29073	8.98055	9.28531	9.11028	9.07278	9.43624	9.06989	9.3498	8.65096	8.19353	8.13345	8.50095	8.38018	8.41996	9.01155	8.86324	8.44538	7.83817	7.9865	8.48901	7.80506	7.90212	7.58809	7.96792	8.30201	8.31145	9.23968	9.25862	9.36685	9.23706	9.11132	8.70738	9.07291	9.26959	9.0958	9.23903	9.29846	8.99436	9.79267	9.55263	9.57288	7.81354	8.65122	7.80007	8.23412	8.73567	8.56472	7.87608	9.22141	8.41935	9.23708	8.39633	9.11481	7.9684	8.55283	8.3775	9.07303	9.26789	8.83582	9.82497	9.5062	9.51895	9.22971	8.13989	8.61285	8.13476	8.86449	8.9996	9.31066	9.36467	9.21394	9.36195	9.22641	9.13596	9.25374	9.18593	9.2224	9.43818	9.61389	9.57654	7.87078	8.4209	7.93512	8.28203	8.79984	8.32868	8.38975	8.86052	8.65675	9.15325	9.20928	9.07329	9.5493	9.34759	9.36035	9.42116	9.54297	9.44816	9.19741	9.30225	9.24876	9.35225	9.24771	9.25381	9.40879	9.20721	9.24904	9.29819	9.27769	9.33764	9.32461	9.45214	9.41677	9.34651	9.2858	9.39822	9.34881	9.4901	9.30901	8.99839	9.0501	8.56259	8.90838	8.83889	9.05263	9.18526	9.23088	9.14903	9.42996	9.07746	9.10052	9.48902	9.16058	9.49262	9.33759	9.26443	9.31781	9.78205	10.159	10.2006	10.1995	8.97132	9.14571	8.93795	8.9681	10.1599	10.169	9.80361	9.87803	8.70686	8.9204	8.53426	8.71591	8.771	8.84861	9.84372	9.83013	10.062	10.006	9.30778	9.75626	8.65926	8.68957	8.27741	8.27378	8.79184	8.88769	10.2096	10.1314	9.11253	9.07824	8.79534	8.5296	9.93446	9.90568	9.90714	9.87826	9.13607	8.91153	8.38594	8.53938	8.98788	9.08473	9.40483	9.35208	10.1351	9.80094	9.53242	9.65785	9.77775	9.72916	8.97594	8.78883	8.0414	8.21274	8.75528	8.90608	9.7449	9.36396	9.60559	9.28953	10.129	9.94312	9.13312	8.95669	8.82766	8.53065	10.2069	9.96233	9.5929	9.61909	9.39283	9.48282	9.94068	9.93158	9.13189	8.78804	8.57247	8.63173	8.97163	9.3429	9.54824	9.33473	9.14591	9.37048	8.50467	9.00901	9.51016	9.52455	9.54994	9.55391	9.84859	9.86763	8.72502	8.62792	8.01002	8.36709	9.15857	8.95729	8.17602	8.44842	8.52083	8.38144	8.62979	8.81556	9.53922	9.53633	9.24588	9.36666	10.1601	9.89383	9.10236	8.83187	8.78792	8.85736	9.65994	9.32356	9.66313	9.42066	9.33056	9.42859	10.0274	10.0839	8.86106	8.91272	8.41631	8.48411	9.22485	9.22828	9.42124	9.39303	8.99322	9.05536	9.32454	9.22728	9.45816	9.24122	9.81029	9.70148	9.90977	8.9271	8.65153	8.60451	8.5175	8.35928	8.57645	8.86905	8.93769	9.00156	8.23262	8.56319	8.71824	8.54229	8.44909	8.13029	8.89777	8.76711	8.43689	9.48216	9.43681	9.32406	9.35953	9.19516	9.29313	9.19824	9.21745	9.48275	9.24912	9.19623	9.41232	9.86158	9.61863	9.62051	8.64795	8.83753	8.64372	8.85586	9.01644	8.8724	9.01234	9.00731	9.03869	8.96176	8.41362	8.8555	8.75793	8.25536	8.41157	9.10911	9.34183	9.25279	9.83148	9.77444	9.52886	8.14694	8.50286	7.95992	8.28468	8.65118	8.58281	9.70015	9.60507	9.28612	9.30452	9.44912	9.32711	9.03828	9.29938	8.96924	9.7281	9.45796	9.48936	8.45711	8.53884	8.5177	8.22141	8.65906	8.4774	8.56632	8.76987	8.83638	9.12872	9.35534	9.43089	9.43551	9.23943	9.43334	9.68535	9.34427	9.6833	9.56684	9.35916	9.32615	9.5675	8.85699	9.30652	9.62199	9.01274	9.59918	9.58172	9.61789	9.5551	9.36115	9.30084	9.63433	9.14121	9.31992	9.57616	9.15824	9.03867	9.31611	7.36626	6.85237	9.12912	9.31435	9.0732	9.32953	7.53011	9.1794	7.32035	9.29504	9.25684	8.7357	9.52057	9.14539	9.48496	8.26827	9.25461	9.50876
GRMZM2G095698	7.86123	7.29559	7.55595	7.97022	8.03212	7.79616	8.15073	7.93842	8.18979	7.84809	7.26395	8.6061	8.24422	8.6485	7.19668	7.70858	8.13236	8.25691	7.57132	7.48874	8.75392	8.03517	8.46928	8.77508	8.78851	8.16525	8.16464	7.90634	7.89613	7.75607	7.46417	7.84341	7.21159	7.11567	8.31793	8.7287	7.85467	8.82655	8.07732	8.28588	8.14122	7.17257	7.71984	7.32403	8.10386	7.79998	7.63952	7.823	7.82309	7.60475	7.77215	8.30138	7.61855	7.29967	7.50546	8.21025	8.68795	8.78443	7.98638	7.90409	7.84665	8.02824	7.44581	8.75402	7.88714	7.81539	7.90211	7.85277	7.89833	8.07917	7.67777	7.3625	7.50262	7.94066	7.82576	7.35994	7.29065	7.62343	7.83533	8.02076	7.85991	8.77059	8.54178	8.37888	7.54708	8.26791	8.33472	8.46389	8.73792	8.6104	8.24209	7.74539	8.13613	7.70509	7.71117	7.03205	7.92008	8.00593	7.63654	7.88811	7.8391	8.13532	7.67071	8.05992	6.74057	7.79886	7.89855	7.59255	7.59828	7.66166	7.98416	8.1018	7.60949	7.52307	7.41615	7.6159	7.57575	7.55436	7.50233	7.5413	6.90217	7.19313	8.00374	7.62133	8.44315	7.78453	7.71688	8.12779	8.53266	7.73238	8.33432	8.27055	8.20483	8.31346	7.34891	7.0726	7.0925	8.4124	7.93537	7.75279	7.9561	8.27673	7.79111	7.85045	7.01084	7.24792	7.21144	7.75731	7.96308	8.26026	8.06597	7.97847	7.71543	8.45785	7.9878	7.52595	8.31207	7.52572	7.35149	7.19231	7.47953	7.74237	7.60977	7.33923	7.55393	7.52689	7.72401	8.12736	7.72416	7.66809	7.40945	8.13468	8.40831	7.38568	7.62411	7.84822	7.68168	8.33368	8.16279	8.42761	8.26637	8.52259	8.15744	8.11745	8.22117	8.01804	7.97919	7.87698	7.51745	7.59887	7.51768	7.28846	7.47436	7.68778	7.88499	7.2909	7.02392	7.79778	7.7627	8.09067	7.41127	7.95037	8.09335	8.01624	7.55511	7.64742	7.50142	7.55269	7.7748	7.90506	7.58562	7.54692	7.64372	7.77481	8.16703	7.87385	8.27612	8.22936	8.41928	8.17472	8.0271	7.84279	7.63277	7.46707	7.28363	7.38367	7.6712	7.64909	7.50127	7.80565	7.54343	7.64774	7.69256	8.06451	7.85716	7.82371	7.52529	7.90208	7.68643	7.64552	7.77954	8.06506	7.95005	7.10496	7.90056	7.90718	7.97519	7.04802	7.31503	8.03408	8.24701	7.87989	7.97522	7.89975	7.38488	8.09976	8.81102	8.88952	7.41288	7.3144	7.86008	8.02757	8.12614	7.88771	7.90838	7.25131	7.00726	7.59029	7.58028	7.56119	7.33513	7.1946	6.78438	7.14558	7.15758	7.63451	7.53467	7.45549	7.94891	7.80665	7.25684	7.29459	7.74948	7.82989	7.51868	7.78004	7.39416	7.50389	7.57186	7.76249	8.13752	7.93027	8.49478	7.26228	7.64677	7.79535	7.87923	7.55455	7.57652	7.69622	7.00024	6.95283	7.59977	7.24114	7.81066	7.65707	8.06124	8.35859	7.86081	7.43463	7.83789	7.53888	7.69056	7.44281	7.52853	7.05768	8.42311	9.12048	7.47711	8.00506	7.96182	8.1648	7.88426	7.98764	7.72644	7.66657	8.5853	8.58974	8.88223	8.78851	7.55825	6.99208	7.74168	7.61646	7.52529	7.191	8.37825	9.01476	8.56371	8.75002	8.92943	9.13942	7.53007	7.61776	8.04933	7.85933	8.02501	7.26252	7.52467	7.44634	8.06521	8.64348	8.37525	8.55783	8.46944	8.59889	8.89943	8.95779	8.84283	8.692	7.43191	7.65264	7.65171	7.93922	7.77206	7.96785	8.13418	7.63603	7.78922	8.63151	8.11555	8.83642	7.88011	8.646	8.47929	8.91661	8.26316	8.85065	8.54662	7.31824	8.48022	8.42682	8.20976	8.52445	8.60613	8.68885	8.7361	8.72107	8.89649	8.68387	8.49978	8.55891	8.47646	8.81569	8.03739	8.21389	7.30733	6.99452	8.42005	8.37708	7.93056	8.20315	8.29289	8.58937	8.52199	8.48717	8.74122	8.54016	8.69111	7.65919	8.32362	8.2722	8.38721	8.24954	8.20661	7.30695	7.63093	7.77933	7.99715	7.94704	7.84144	7.92606	8.11286	8.16351	8.16499	7.97033	8.11506	8.65246	8.71729	8.47584	8.51042	8.5792	7.9502	7.69811	7.65106	7.555	7.70243	7.75841	7.47845	8.09266	8.28025	8.83156	8.28373	8.23137	8.0801	8.3791	8.26157	8.07811	7.84511	8.29	8.42225	8.23342	8.64077	8.03268	8.37312	8.4666	8.19633	7.18032	7.60818	7.59403	7.84941	8.1554	8.23938	7.9403	8.20345	8.06309	8.00127	8.56001	8.36883	7.04979	7.33246	7.50596	6.68951	7.81703	7.65444	6.99784	7.76515	7.00025	7.97629	7.86046	8.01641	7.47797	8.25209	8.03371	8.17369	8.61874	8.33629	8.0475	8.47295	8.43542	7.52584	7.84059	8.14411	7.84952	7.96952	7.92813	8.73551	8.30638	8.52805	7.66464	8.12598	7.71742	8.19516	8.16846	8.23406	8.31987	8.15005	8.10636	8.20128	8.34828	8.01461	7.79876	8.10299	8.0963	7.7837	7.97751	7.78575	7.90634	7.81689	7.52337	8.02959	8.2671	8.06687	8.25287	7.71389	8.06376	8.63901	8.37514	7.8632	8.37984	8.20998	8.53429	8.56729	8.61154	8.68763	8.32118	8.26695	8.60537	7.07226	7.95534	7.70434	7.66742	7.43313	7.48995	6.75068	6.99992	8.21945	8.02013	7.91153	8.23064	8.33452	8.26536	7.44517	7.67215	7.63383	6.97373	8.00466	8.15932	8.29492	8.32758	8.45543	7.85117	8.03083	8.20409	7.56194	7.761	7.66239	7.25403	8.14157	8.06815	7.88445	8.09997	7.72507	7.85786	8.30458	8.67302	8.5692	8.43644	8.46726	8.43439	8.0893	8.32888	7.40558	7.01159	8.37171	8.47365	7.28194	8.08049	7.96375	8.16632	8.4921	8.5639	8.48037	8.9134	8.15277	8.53303	7.71297	7.40876	7.86991	7.89112	8.30968	8.26387	8.64845	8.57643	8.5188	8.47746	7.97516	8.25641	7.86763	7.65291	8.19214	8.20873	8.15054	8.2679	8.34426	8.57379	8.38424	8.56951	8.24503	7.91938	7.34	7.29627	7.85461	7.84734	8.13252	8.13101	7.8665	7.8247	8.43209	8.48585	8.75792	7.96736	8.23815	8.11929	8.63042	8.6073	8.20345	8.64273	7.7458	7.36249	8.03085	8.62143	8.11407	8.2469	8.18148	8.14511	8.44752	8.37262	8.22059	8.64803	7.9005	8.04262	7.78593	7.82079	7.53453	7.5691	8.10154	8.33403	8.0011	8.32956	8.88295	8.75089	7.79323	7.48385	7.75669	7.70032	7.60736	8.0261	6.60423	7.18852	8.27172	8.25674	8.02562	8.31099	8.74861	8.82117	8.54837	8.85845	7.70599	7.53259	7.80548	7.65223	7.72802	7.57344	7.67967	7.96112	7.6449	7.82928	7.70699	7.41397	8.48309	8.29234	8.8548	8.14644	8.49457	8.27073	8.35015	8.47136	8.45557	8.48208	8.39483	8.4627	8.28262	8.58218	8.30774	7.97096	8.08726	7.95127	7.82428	7.94747	7.90238	8.59393	8.71102	8.96941	8.39199	8.8656	9.03284	8.28244	8.8035	8.9545	8.11061	8.60689	8.54498	7.82438	8.07108	8.51912	8.06677	8.03444	8.07848	7.96451	7.70976	7.95067	8.58394	8.57	8.35648	8.016	8.20369	8.03866	7.99129	8.39819	8.19352	7.56955	7.59135	7.91015	7.78382	7.63519	8.04696	8.04627	8.02433	7.5991	8.87094	8.54288	8.7863	7.82186	7.64805	7.67095	7.80605	8.12544	8.08515	7.89427	7.777	7.71731	8.01726	8.18464	7.70443	8.44536	8.56285	8.50769	8.41294	8.03443	8.17947	7.67562	7.85668	7.9518	8.18723	7.75906	8.2802	7.83747	7.71629	7.85454	8.09767	7.62646	8.0764	7.67303	7.76667	7.82347	7.96118	7.99351	7.75336	7.91251	7.94102	7.63926	8.09099	7.80533	8.43839	8.1194	7.86696	8.02845	8.286	7.91296	7.96906	7.81858	8.15326	7.96163	8.09463	8.01887	8.38793	8.15132	8.04924	8.01003
GRMZM2G095724	5.77838	5.80816	5.71112	6.04233	5.95627	5.08349	5.35274	5.49186	5.52059	7.45389	5.82956	7.85494	7.01793	7.16825	4.83908	5.63594	7.06811	7.45445	6.5894	6.28673	7.62326	6.31376	7.3884	7.3507	7.53595	7.22943	7.16141	7.23769	7.22446	6.14964	6.28365	6.00586	6.26208	5.73428	7.36201	7.3837	6.45252	7.21437	7.15035	7.09979	6.5382	5.25503	6.99837	5.82647	7.12649	7.06799	6.67691	6.84801	6.23964	5.91212	6.10573	6.48871	5.88488	6.23474	4.7729	6.74042	7.16878	7.16628	6.21558	5.99319	6.16188	6.32776	5.63491	6.64076	6.17947	7.21019	7.25121	7.2053	7.07279	6.9222	6.34245	6.54672	6.53145	5.68444	6.83725	6.6171	5.93778	6.36294	6.43894	6.57011	6.84483	6.14317	6.32657	6.09407	5.78885	5.61281	6.15151	5.44685	5.93445	5.97202	5.48612	6.89476	6.73452	6.58747	6.29148	5.88076	5.94248	6.15025	6.77268	7.05085	6.69172	6.35679	6.73669	6.23481	6.38929	6.4011	6.69864	6.61135	6.16641	5.58731	5.93796	5.60255	6.29601	6.62316	6.71501	6.50129	6.27799	6.29609	6.56152	5.91619	5.93677	5.8785	6.19955	7.05913	6.646	6.46066	6.59027	6.67513	5.98139	6.2313	5.91879	6.19468	6.54345	6.12304	5.82298	6.7579	6.5553	6.02224	6.55256	6.33001	6.54121	6.44487	6.7636	6.88117	6.87947	6.3589	6.85909	6.51325	6.30708	6.48147	6.62447	6.67803	6.77804	6.84975	6.20473	7.08784	6.63376	6.46708	6.57754	6.31003	6.59824	7.0233	6.1539	6.75597	6.25295	6.17633	6.68117	6.35205	6.23097	6.33562	6.39944	6.60336	6.6079	6.47774	6.52556	6.82302	6.73573	6.31064	6.15518	6.10641	5.83485	6.09072	6.86548	5.20735	5.70673	5.96505	5.17722	5.19327	6.69751	5.9403	6.61524	5.43672	5.19832	5.37246	6.08712	5.37102	6.12914	5.3971	5.17918	5.57625	6.60302	5.34802	5.65704	5.54285	5.85299	5.98842	5.03429	6.25149	6.72367	7.39711	5.08683	6.80818	4.98107	7.30235	6.99246	6.74176	6.85093	6.09302	6.20129	5.73217	5.84271	6.79959	6.69984	6.3743	7.13312	6.52744	7.13172	6.42098	5.38007	5.4983	6.23773	6.14188	6.53508	6.95317	6.76096	5.47547	6.5289	6.72277	6.3081	6.45829	6.99582	7.41016	7.35994	5.57246	7.40627	6.08577	6.53142	5.66161	6.16085	7.23194	7.05048	5.90784	6.95081	6.02127	5.89699	6.56025	7.39647	7.59365	5.47296	6.00156	7.46251	7.34073	7.89536	7.56585	6.15136	5.40568	6.15578	6.21416	6.45434	6.67847	4.89566	6.02428	5.51732	5.18576	5.59159	5.75482	5.62211	5.71786	5.5549	5.77143	4.47911	4.88612	6.22667	6.52427	6.19599	6.57622	5.76621	5.61409	6.03681	5.52996	5.25804	5.48918	5.95321	4.84478	5.82456	6.40519	6.56576	6.52766	5.57968	5.71511	5.09029	5.75833	6.04113	5.50957	6.39837	6.3648	5.59805	6.19293	5.26363	4.94066	6.24826	6.1111	6.2469	5.98589	3.74659	4.28955	7.29524	7.48809	5.79461	6.68255	5.74139	5.86823	5.43594	5.93502	6.25087	6.74316	7.96972	7.25607	7.71682	7.28848	5.00034	4.87124	5.87259	4.84839	5.12413	5.70259	7.05895	7.6575	7.32417	7.64999	7.01553	7.44966	6.15224	5.56238	6.26097	5.4692	5.32668	5.57978	5.31896	6.38707	5.64274	7.21105	7.09985	7.69964	7.07912	7.08723	7.3873	7.41478	7.4769	7.50855	6.22074	5.52064	5.76549	5.9169	5.26474	5.02307	6.03452	5.86674	5.70674	6.85355	6.03983	5.8977	5.91539	6.6269	7.33414	6.97974	6.95935	7.13806	6.77	3.74659	6.3999	6.7887	5.81945	6.54362	7.29588	7.56498	6.79292	6.7903	7.31252	7.45424	6.30112	7.29749	6.40254	7.34071	6.20913	5.673	4.2391	5.36407	7.55922	7.44003	7.05356	7.41588	7.51367	7.39425	7.14528	7.42431	7.4008	7.59239	7.50035	5.49172	7.32101	7.0463	6.17681	6.34697	6.22179	6.6005	6.24189	6.17762	7.51073	7.36206	7.34564	6.79473	6.99421	7.19444	6.85766	7.14267	6.47705	7.54302	7.82819	7.72283	7.40946	7.1926	6.69239	6.42172	6.25006	6.51947	6.6645	6.42135	6.3679	7.41406	7.3845	7.49538	6.69924	7.31541	7.56437	5.87603	6.65343	6.91777	6.74434	6.79758	6.41488	7.35772	6.66873	7.5157	6.21153	6.14835	6.74241	5.89511	6.40078	6.11369	7.1277	7.21508	7.35511	6.83963	6.66006	6.67162	6.40767	6.14592	7.27785	5.40994	6.62914	6.94324	5.03266	6.58154	6.88059	4.28564	6.22204	4.98548	5.76416	7.26059	7.28536	7.33428	6.58197	6.6625	6.46165	6.19147	6.63938	6.64226	6.65047	6.07411	6.68145	7.37439	7.09888	6.21515	7.2385	7.24933	6.81124	7.07957	7.3417	7.10753	6.84152	6.98622	7.36939	7.34194	7.17541	7.56525	7.0656	7.21002	7.35487	7.30547	7.3844	6.70046	7.02622	7.06017	6.97076	6.76153	6.59684	6.76484	6.74338	6.85121	6.69762	7.10862	6.77999	7.02176	7.08068	6.88083	6.86518	6.88926	6.80338	5.39508	6.24174	6.57118	5.81872	6.36974	6.53799	6.41038	6.21336	6.5724	7.37934	6.70733	7.35052	7.44369	7.71258	7.70774	6.75068	6.84567	7.32974	7.15282	7.04321	7.33967	7.48072	7.48247	6.78189	7.17945	5.50461	4.88475	7.5278	7.45613	6.98639	6.83801	7.43091	7.20854	7.0001	7.23537	6.79221	6.73134	5.6137	5.75128	7.28853	7.47947	7.05599	7.57306	6.7939	7.33789	7.35449	7.6068	7.19327	7.49162	6.80902	6.79724	6.79002	6.59137	5.95122	5.71694	7.37496	7.47936	6.1979	7.14389	6.93734	7.29215	7.20813	7.07946	6.9209	6.9458	6.3693	6.29186	5.42402	6.22494	7.29668	6.88819	7.52831	7.07281	7.41368	7.14615	7.34523	6.80093	6.85157	6.87471	7.23177	6.91398	7.5264	7.37163	7.13044	7.1275	6.92278	6.75285	7.09443	6.72884	6.31361	6.15657	6.42011	5.60004	6.80492	6.97371	7.42938	7.67874	6.86556	7.25658	7.48974	7.5131	7.42317	7.32967	6.94393	6.41242	7.19305	6.70932	6.40688	5.82465	5.74455	5.86311	7.07457	6.39171	6.26311	6.22364	5.74605	5.90808	7.87753	7.63384	7.6209	7.39793	6.79679	6.95755	6.9961	7.18039	6.77998	6.95873	7.80802	7.70849	7.53482	7.64098	7.69332	7.61357	7.18241	6.86093	7.11916	6.77174	6.26791	6.57644	5.12164	4.83553	7.72822	7.91499	7.22332	7.32758	7.72233	7.55331	7.52859	7.72487	6.88283	7.29806	7.16625	6.82447	6.73416	6.82646	5.93211	6.47309	6.37041	5.8395	6.17808	5.75439	7.4521	7.65156	7.65523	6.45823	7.27736	7.25942	7.18231	7.02117	6.85159	7.6919	7.61651	7.67621	7.43724	7.74361	7.50895	5.99865	6.7051	6.2318	5.93597	6.50382	6.4742	7.47009	7.58939	7.74445	6.9242	7.03597	6.29657	6.94546	6.41492	6.74736	6.16266	6.42536	6.43503	7.5107	7.09183	7.44177	6.99846	7.04042	6.91404	6.51959	6.45558	5.98662	7.4355	7.72259	7.26762	7.13457	6.95908	7.16612	6.48822	6.71114	6.49173	7.01199	6.92862	7.24839	6.84397	6.72032	6.82548	6.74978	6.57309	6.79488	7.47237	7.62696	7.49712	7.4715	7.10787	7.5799	7.02732	7.01448	7.21259	6.71698	7.32875	7.13606	6.89162	6.82654	6.62418	6.79856	7.32551	7.73314	6.93341	7.07201	7.42171	6.70266	6.81958	6.60206	7.21563	6.98472	7.59793	7.18843	7.44127	7.47385	7.37217	7.44013	7.71967	6.80413	6.0276	6.65454	6.87364	6.68964	6.42873	6.17169	6.56479	6.06305	7.1082	6.60527	7.40336	7.45014	7.26007	7.38785	7.43978	6.84019	6.65087	6.57426	6.96121	6.48311	7.00779	6.84521	6.72333	6.34442	7.02793	6.66827
GRMZM2G095725	6.82698	3.74659	4.51166	4.63265	4.82486	5.39239	4.70482	5.20711	5.30472	6.99559	9.45686	5.89531	7.16308	7.36509	6.85416	6.67607	7.26177	6.82076	8.89497	8.07645	7.07456	5.22038	5.68552	7.01962	6.10805	7.1613	7.10235	6.90122	6.98332	7.28078	4.12653	8.12971	4.69625	5.05973	6.20879	5.16824	5.49855	6.33573	9.56673	9.63403	5.93674	10.8928	5.97329	6.90889	5.67499	4.93647	7.45301	6.16727	6.35328	8.09522	6.46889	4.313	4.2947	5.12358	3.74659	7.31284	7.34614	4.99706	7.11416	5.7252	4.937	5.93172	7.27705	6.18581	4.64264	7.01822	8.26699	6.47775	7.78353	9.8403	7.55867	4.85765	3.74659	6.04991	4.24523	4.43481	4.25729	3.74659	9.56197	8.91095	7.59874	7.16315	4.70796	4.87295	4.63749	5.83387	4.49976	4.56177	6.44075	5.53859	4.78997	6.94003	5.92339	5.51547	7.58448	3.74659	7.17605	7.01753	4.44153	3.74659	3.74659	8.3833	7.96248	6.57216	6.11986	6.27459	8.70204	8.79065	5.70323	8.92019	7.3983	4.8004	3.74659	3.74659	4.16588	3.74659	3.74659	3.74659	5.03178	4.24042	3.74659	3.74659	7.93652	6.60411	6.7465	8.61526	6.82001	6.02858	5.51625	9.92345	6.02889	7.9976	7.05801	6.14169	4.27636	3.74659	3.74659	7.11192	5.74548	7.57397	5.62997	7.87873	6.7918	5.90127	3.74659	3.74659	3.74659	6.46359	6.14923	5.01843	5.25055	7.12075	6.95451	5.51595	7.76708	6.62006	5.70643	3.74659	4.26673	3.74659	3.74659	3.74659	3.74659	3.74659	3.74659	3.74659	3.74659	6.88969	7.51282	5.3344	7.80583	8.5176	4.39269	6.22671	8.68567	8.45393	6.13958	4.70079	8.37588	4.44319	6.07143	4.48337	3.74659	4.43327	7.22514	4.79671	4.77805	4.35767	5.73284	9.50326	6.79233	7.03228	4.31505	7.38684	4.58036	9.39444	5.4741	8.87024	6.83433	5.44128	6.91698	4.50682	6.52505	4.90275	6.47367	4.71168	3.74659	3.74659	8.60306	6.2455	10.3256	7.11195	9.26397	8.49193	5.38864	4.96931	4.12906	5.11935	4.6071	4.97204	5.47673	5.60948	8.09235	3.74659	5.85158	5.47659	4.68259	5.63414	7.41519	5.61139	7.34714	5.04925	9.73464	6.10259	9.02616	8.14376	6.70452	4.75302	6.41019	5.36244	6.01018	5.29179	5.60761	9.46421	5.27481	6.41133	5.82692	3.74659	4.45022	8.12763	7.52258	5.35492	3.74659	5.94907	10.0249	4.75502	8.50055	7.1314	8.83088	8.14299	5.54522	5.22687	5.5626	6.26079	6.0713	9.45375	8.38862	9.33322	7.07529	5.35224	7.95561	6.41217	9.83418	8.68893	10.1577	9.18667	5.51786	4.12175	5.65126	4.14609	7.03934	4.51699	3.74659	4.67525	8.92804	5.65827	10.7029	9.66662	5.27895	3.74659	4.99827	3.74659	5.74718	4.39069	4.58961	3.74659	7.06306	4.86137	7.49597	5.61232	10.1878	6.69535	9.54109	8.47295	6.07384	5.48189	5.98587	5.50213	6.95663	5.9752	3.74659	5.27203	8.87607	7.04668	9.82572	9.67128	7.98623	6.55352	5.18153	4.64024	4.90545	4.76216	6.45926	5.36115	5.01566	3.74659	6.92467	6.53853	3.74659	4.94805	6.23915	5.38683	6.58498	4.98193	8.6866	6.49613	8.25922	7.5205	6.52598	4.78008	6.39074	5.11058	5.97715	5.32362	5.6828	5.50915	6.38675	5.31671	4.29375	4.55904	8.22534	7.29231	5.09909	3.74659	5.58575	4.69357	7.91492	6.7808	8.94372	7.69425	5.46822	5.11112	5.41706	5.34679	5.98361	5.94565	3.74659	3.74659	5.35491	4.88328	5.03645	4.95996	5.88095	4.9236	6.52676	6.19165	6.4673	7.53484	6.76066	5.42912	7.18699	6.33444	8.36967	7.32819	6.93693	6.13534	6.53568	7.32961	11.1497	10.3286	6.05399	7.14635	5.98331	6.43635	5.91623	6.99702	3.74659	4.86676	5.41824	5.43002	5.78536	6.16787	8.97596	8.54185	10.5892	10.291	5.81374	4.71017	5.4014	5.24483	5.3509	4.35525	6.0496	5.40378	5.15714	3.74659	4.23484	3.74659	7.31822	6.38959	5.0871	8.23771	7.09367	5.36737	8.52905	6.36684	6.42661	7.56182	7.21233	6.03764	8.71675	7.23395	6.88825	3.74659	3.74659	3.74659	3.74659	3.74659	3.74659	9.27229	8.20497	8.72644	6.92795	6.79554	6.43488	7.35728	5.91178	5.09796	7.00704	7.00981	5.60332	6.76174	8.5107	5.01433	6.66879	7.69557	6.56963	3.74659	4.33397	3.74659	8.61329	7.95765	7.71868	6.99373	7.40811	5.46311	8.54858	7.1708	8.99365	3.74659	4.11729	3.74659	3.74659	4.13863	4.11177	3.74659	3.74659	3.74659	8.64327	7.43325	6.27909	8.3022	7.56083	7.39381	7.7955	6.65098	5.14229	7.5443	7.18749	5.58549	3.74659	3.74659	3.74659	6.93146	6.2093	5.23476	7.68263	7.12461	6.19691	3.74659	3.74659	3.74659	6.82242	6.7468	5.90404	7.67362	7.65249	7.14934	8.04379	8.04782	8.26703	3.74659	3.74659	3.74659	3.74659	3.74659	3.74659	3.74659	3.74659	3.74659	7.72611	7.34176	7.20431	8.88996	8.76833	7.71044	9.27861	9.19047	7.54986	6.11962	6.77796	5.94698	4.05573	4.76059	3.74659	5.29935	5.51768	4.85465	9.37881	9.68644	6.65256	6.47476	8.07269	8.01231	9.48474	8.56569	10.1089	9.76779	6.57409	4.10243	5.33893	4.66821	8.21872	5.08206	5.66757	4.88475	8.99733	7.20879	9.7195	9.2893	5.27424	4.14786	5.34987	4.30911	6.68013	3.74659	4.69051	4.20725	7.37146	4.6574	7.80363	4.91496	10.2597	5.53095	10.225	8.60795	6.16132	5.01523	6.20821	5.0734	7.11326	5.78392	3.74659	4.41329	8.9977	7.92025	9.96134	9.64816	8.04379	5.88445	5.60402	4.12209	4.69794	4.11213	6.38807	4.72189	3.74659	4.26276	6.74063	6.35354	4.09311	5.15641	7.55103	4.85582	7.1385	5.45058	9.97078	6.11726	9.20684	7.43006	7.22673	4.46126	7.17953	5.16133	6.87877	5.70979	6.77975	5.48619	7.64515	6.07726	3.74659	3.74659	8.90852	7.72675	5.53839	4.47117	5.76501	4.39953	9.35366	6.9664	9.20463	8.25852	6.38724	5.09446	6.65231	4.85044	7.13295	5.75746	3.74659	4.41727	5.33625	4.41836	5.82258	4.77991	5.57233	4.47019	7.0224	5.76226	7.39128	6.98557	7.90545	7.03482	8.07119	6.01911	10.1789	8.02835	7.91448	6.30573	8.66268	6.49522	11.2792	10.2826	7.37839	6.05338	6.73064	6.60068	7.82734	7.87702	5.94761	5.16389	6.77534	5.36983	6.669	5.23351	10.2791	7.85487	10.4491	10.4865	6.43566	5.73311	5.12776	6.22164	6.92423	5.5143	6.76184	7.4829	6.99583	3.74659	3.74659	3.74659	6.89426	5.86083	5.46178	6.39199	6.89961	5.48594	6.89233	6.33358	5.81624	7.71643	7.54933	7.2584	8.51661	10.0479	8.53307	4.31366	3.74659	4.18285	3.74659	3.74659	4.54154	10.0471	9.33163	9.50275	6.78956	6.25489	5.51499	7.23328	5.74933	4.83432	5.92293	5.72613	4.31752	7.49687	5.4496	6.19459	7.4713	7.3654	7.39311	5.09884	3.74659	3.74659	10.1129	7.81483	8.32279	8.2099	6.46868	6.65196	8.28468	7.32429	7.10031	3.74659	3.74659	3.74659	4.18724	3.74659	3.74659	3.74659	3.74659	3.74659	9.32993	7.18142	6.57948	8.36889	7.08812	6.47445	9.40089	8.31561	7.42026	8.27634	7.4809	6.76867	4.34778	3.74659	4.94558	7.39865	6.09344	6.406	8.33118	6.61743	6.59534	4.18947	4.73106	4.42315	7.01354	6.89509	6.20411	7.86289	7.78553	6.4494	8.16656	8.26714	7.18077	4.42834	3.74659	3.74659	3.74659	4.46489	3.74659	5.09666	3.74659	3.74659	8.12274	7.19976	7.17372	8.70776	8.07496	8.07319	9.94958	8.34942	9.02777	6.91659	6.9179	6.86014	4.43652	7.24811	5.9501	5.72353	7.60153	5.91741
GRMZM2G095727	12.2397	13.596	13.4658	12.2072	12.1457	11.8179	12.8336	12.7468	12.2037	11.2816	10.9016	11.8549	11.173	11.7838	11.4514	11.5425	11.78	12.0623	12.035	12.0014	11.572	11.5923	11.9704	11.7654	11.8151	11.8013	11.8222	11.8814	11.8984	12.0166	11.5053	12.1365	13.4652	13.3769	11.7654	11.8304	12.0067	11.8551	11.7206	11.8661	11.3923	11.4322	11.5812	11.7282	11.7618	11.666	11.9534	11.7838	12.0823	12.1896	11.9716	11.8154	13.4278	13.522	13.6384	12.1419	11.9496	11.7873	12.0533	12.5433	12.1286	12.3371	12.469	11.9065	12.1695	11.6746	11.8086	11.714	11.832	12.058	11.6702	13.2346	13.6988	12.3998	13.4793	13.388	13.8166	13.4364	11.5213	11.4787	11.8182	12.0729	12.501	12.6303	13.8863	12.2717	12.6792	12.6264	12.2322	12.4718	12.5011	11.5987	12.0102	11.7106	12.0596	13.8308	12.1176	11.9115	13.631	13.817	13.4419	11.6844	11.5991	11.8938	11.7102	11.7209	11.5391	11.6889	11.8932	11.824	12.1587	11.9979	13.5429	13.2758	13.341	13.4657	13.3559	13.6017	11.0531	13.7975	13.5523	13.6841	11.6128	11.4525	11.7332	11.7652	11.4367	12.0114	12.3259	11.0181	12.3372	12.0475	12.1236	12.3666	13.0476	13.2591	13.2798	11.7752	11.5298	11.1559	11.6137	11.6506	11.5679	11.7467	13.5049	13.3554	13.066	11.4695	11.5752	11.7327	11.6711	11.5835	11.4833	11.7598	11.6485	11.4214	11.5194	12.8003	12.9441	12.7115	13.2061	11.7662	13.2082	13.0967	13.2934	13.1923	12.7642	11.5989	11.6411	11.5644	10.9591	11.6404	12.0581	11.4591	11.4359	11.4771	11.5701	11.7921	12.2077	12.4484	12.5244	12.4745	11.7803	12.52	12.6394	12.2095	12.463	12.4943	13.3492	11.0532	12.8016	11.2743	11.1226	11.1611	11.5345	12.4125	12.4088	10.7109	11.0798	11.1717	11.3372	11.1133	10.909	10.9517	12.4706	12.0868	13.8005	13.5586	11.4772	11.798	10.6307	11.5406	10.9304	11.6184	11.85	11.8825	12.3197	12.1956	12.5095	12.501	12.6106	12.9311	11.5586	13.5336	11.5425	11.4592	11.7004	11.9236	11.2926	11.4706	11.2983	11.5458	12.1785	12.1915	11.1088	10.855	11.6134	11.6101	11.8576	11.9911	11.8826	11.9834	11.9799	12.7316	11.8919	12.1589	12.298	13.7236	13.6517	11.3847	11.4368	11.8273	12.1098	12.2256	12.5763	12.3098	11.7144	11.868	11.4075	11.8051	11.9513	12.2393	11.9554	11.9751	12.091	10.9772	11.1791	10.5157	11.0225	11.1978	11.0469	11.4519	12.061	12.1093	10.7288	10.6728	11.5627	11.623	11.5866	11.7829	12.0689	12.1249	13.5768	13.2936	11.1156	11.3445	10.292	10.5458	11.3176	11.4557	12.0289	11.8578	12.5378	11.8953	13.0937	13.1035	11.4622	11.6512	11.1895	11.6036	11.8817	11.8948	10.3599	10.6782	11.4508	11.5775	11.6299	11.7902	11.9817	11.9162	13.4613	13.5367	10.8936	10.9767	10.5092	10.6108	11.5312	11.9044	11.4069	11.7875	11.5965	11.8647	11.6842	11.986	13.3103	13.3669	11.5265	11.649	11.6495	11.9001	11.1356	11.1444	11.241	11.5907	11.7666	11.7602	11.3039	11.7433	11.2615	11.8099	11.8361	12.0025	11.3144	11.3307	11.4506	11.4011	11.4784	11.5337	13.3826	13.1395	10.9461	11.6584	11.663	11.7888	11.7514	12.0897	11.7626	11.9074	12.0045	12.0269	11.1899	11.6401	11.2347	11.7965	11.5482	11.7	13.3856	13.0022	11.8015	11.7727	11.8239	11.9626	11.3534	11.6029	11.5835	11.9236	11.7566	12.074	11.7505	11.5262	11.7441	11.9037	11.8396	11.9907	11.6409	11.9029	11.6122	11.899	11.669	11.876	11.6836	11.6742	11.5603	11.8557	11.844	12.1616	12.8708	12.5947	11.3204	11.6505	11.5704	11.6696	11.4327	11.8083	11.6785	11.9368	11.6472	11.8804	11.8773	11.1436	11.9494	11.7791	12.0512	12.1318	12.0021	13.0568	13.1615	12.8296	11.1092	11.6408	11.4524	11.4369	11.494	11.3787	11.6333	11.7889	11.7184	11.7934	11.817	11.8061	11.8409	11.9741	11.6031	13.05	13.2527	12.9456	13.0143	13.3074	12.7335	11.3019	11.4152	11.4042	11.5834	11.8763	11.466	11.9352	11.7437	11.9439	11.4565	12.202	11.9659	11.473	12.0604	11.6211	11.6686	12.0445	11.9849	13.0477	12.8558	12.6491	11.3953	11.1692	11.3909	11.6505	11.6233	11.648	11.7859	11.825	11.9571	13.0853	12.9575	12.7299	12.9312	12.9991	12.8852	13.2705	12.9701	13.0737	11.3638	11.1739	11.4172	10.97	11.5195	10.9988	11.8167	11.8569	11.3845	11.7601	11.743	11.5021	13.3369	13.3141	13.44	11.2706	11.3538	11.3779	11.5176	11.5496	11.6747	13.2737	13.4231	12.7935	11.4028	11.5508	11.2743	11.395	11.4663	11.2992	11.3996	11.5514	11.4178	12.881	13.3693	12.7355	13.0389	13.42	13.117	12.932	13.4719	13.1064	11.2355	11.4035	10.848	11.237	10.9432	11.4749	11.5611	11.8902	11.4086	11.8807	11.8801	11.5893	12.1122	11.9224	12.2105	11.7351	12.1165	12.0469	11.5198	11.0444	11.7248	11.7108	11.8606	11.9661	12.4019	12.5023	10.9616	11.0251	11.6636	11.6893	11.8114	11.783	11.7806	11.9161	13.2819	12.9822	11.5549	11.5142	10.8476	10.8738	11.5293	11.662	11.7225	11.8117	11.8168	11.9425	13.1196	13.0455	11.7812	11.6812	11.5159	11.7836	12.3097	12.0438	11.0661	11.2947	11.7569	11.7481	11.9165	11.9038	12.0739	12.205	13.3234	13.2877	11.5242	11.6272	10.6571	10.9313	11.338	11.6214	11.689	11.8665	11.7434	12.0862	11.9173	12.1998	13.1142	13.0933	11.3575	11.3803	11.4624	11.5114	11.8172	11.8561	11.7436	11.8689	11.9682	12.0135	11.171	11.2526	11.4407	11.6236	11.7573	11.6135	11.6609	11.6925	11.724	11.9429	11.8695	11.9109	13.953	13.2169	11.3817	11.3929	11.5675	11.3472	11.2389	11.4064	11.5002	11.5608	11.6949	11.6135	11.4485	11.3208	11.7638	11.9925	11.6256	12.0265	13.2847	13.1193	11.7711	11.8925	11.7137	11.7665	11.7765	11.718	11.6601	11.441	11.7314	11.7685	11.2658	11.4946	11.553	11.7393	11.7764	11.9075	11.239	11.5343	11.3505	11.6548	11.8491	12.04	11.2965	11.4904	11.5853	11.7004	11.6922	11.8755	12.9324	13.0332	11.4124	11.5862	11.375	11.6938	11.5779	12.006	11.9531	12.0619	11.1471	11.5416	11.4629	11.6148	11.7364	11.7893	11.5496	12.04	11.8231	12.9791	12.835	12.8725	11.787	11.7226	11.7739	12.0109	12.0731	11.899	12.0528	12.169	12.0115	11.5896	11.6872	11.7166	11.64	11.9441	11.8226	13.0738	13.1998	12.995	13.0907	13.2429	12.7967	11.5135	11.4715	11.5034	11.8602	12.2192	12.1632	12.0155	12.2883	12.1748	12.0189	12.3599	12.2251	11.4613	11.1599	11.6896	11.3583	11.8824	11.7715	12.4535	12.8638	12.2418	11.5734	11.4906	11.2997	11.2737	11.7879	11.1799	11.7434	12.1029	12.034	12.5395	12.6762	12.6837	12.9565	12.7904	12.9955	13.0476	13.0632	12.8835	11.5104	11.4697	11.4503	11.4871	11.6867	11.2459	11.4092	11.8322	11.5963	11.605	11.5132	11.5752	12.7827	13.0766	13.057	11.6065	11.3226	11.2641	11.6547	11.4642	11.518	13.2683	12.7998	13.1935	11.3594	11.1443	11.237	11.2661	10.8451	11.4233	11.4055	11.3231	11.2969	12.7792	12.7029	12.6601	13.1362	12.7107	13.1023	13.0231	13.0807	13.021	10.8679	10.2975	11.3449	11.4695	11.2965	11.2212	10.6066	11.2381	10.5427	11.6464	11.8516	11.3009	11.8033	11.8931	11.8668	10.9308	12.1274	11.7618
GRMZM2G095757	6.09481	6.18941	6.10135	9.463	9.04749	6.65937	7.81811	7.37415	7.07346	8.82155	7.70084	9.39843	7.53814	8.02926	6.42792	6.69828	5.80394	5.89699	5.37922	4.97037	9.43586	6.86934	9.47342	8.38908	7.87964	6.87184	7.24561	6.34233	5.78941	5.47331	6.72339	5.74554	5.9572	6.89016	7.81488	7.54481	8.34584	8.06923	8.99814	9.47893	6.23146	8.7352	6.29845	6.09403	6.24605	6.49264	5.59839	5.72766	5.5896	6.31947	5.98973	6.66623	5.9344	6.07676	6.01789	8.8902	8.97821	8.79319	6.40751	7.73462	7.8601	7.57653	5.80686	8.36871	6.81932	8.91697	9.06505	8.89991	8.07305	8.42709	8.65675	6.00398	6.7317	5.79479	5.80787	6.08251	6.56418	5.75573	7.9756	7.80742	8.00931	9.11053	8.11516	8.2001	5.12473	6.21827	6.20932	6.41349	6.30189	7.01015	6.55551	8.18479	8.39698	7.69574	7.32356	7.23971	7.21746	6.75395	7.00718	6.36568	6.1432	7.78253	8.01669	8.13922	8.11794	8.03291	6.89596	5.94616	7.44124	6.37436	6.92521	5.73918	5.98702	6.01691	6.68276	5.93005	6.34142	6.5303	6.96873	6.85564	5.79758	5.71777	8.18008	7.44154	7.76708	6.78254	7.19045	8.32638	7.21563	7.75742	6.37599	8.51671	6.32583	7.20044	6.53333	4.73229	5.76706	8.48262	8.05739	8.08075	8.07065	8.09443	7.92928	7.70688	6.25249	6.2349	5.8722	8.13449	7.67027	8.07584	7.26043	7.78448	7.6516	7.97696	8.0686	7.50268	7.68335	5.59339	5.63442	5.83261	6.12248	6.62837	5.94816	6.10082	5.87928	5.50906	5.68113	7.41451	7.45075	7.00853	6.64761	7.18993	7.28275	7.00362	7.15692	6.92275	6.33499	7.03356	6.49659	6.86081	6.70433	6.65384	6.64258	7.39059	7.24738	6.57307	7.29842	6.19524	6.74609	7.55739	5.81729	6.8891	6.70436	5.89239	6.0085	5.65104	5.06604	7.25245	6.97647	6.73967	6.67402	6.49918	5.56045	5.54285	6.27942	5.44232	6.22289	6.06319	6.65202	5.94523	7.34511	6.81982	7.51169	9.18416	9.13068	7.14946	6.95517	6.72951	6.84603	6.45314	6.17307	5.54944	5.39365	6.07346	8.85671	8.18638	9.05851	8.64837	6.89044	7.122	5.92755	5.72701	5.50769	5.53157	6.9557	6.88374	9.04961	9.21817	8.74124	8.67199	7.11307	6.9837	6.07116	5.24232	5.53228	5.32356	5.10296	5.40882	6.40893	5.61242	6.06108	8.84557	8.27023	8.65063	5.60566	8.17002	8.49435	9.20371	9.32137	8.74325	6.83511	6.83543	5.9713	6.26079	5.89505	7.55623	6.18772	6.71815	6.6373	7.10715	5.33367	5.34952	4.24758	5.30059	6.99323	7.25897	6.81919	6.53051	6.81032	6.42396	6.61579	5.90934	6.98091	6.46141	6.48002	7.03526	7.0494	7.08541	6.26948	6.39872	7.08472	6.33675	6.97529	5.4778	6.67375	7.57992	6.98371	6.95821	5.61299	5.02237	4.80177	4.8335	7.06879	6.90558	6.78879	6.99794	6.15356	6.09462	5.84506	5.0089	6.10644	6.20508	5.85941	6.19141	6.78694	6.51158	9.0847	9.15795	6.85635	6.69767	6.47201	6.53091	5.66594	5.41233	5.69087	6.04904	9.36817	8.42244	9.15712	8.46494	7.18017	6.40547	5.94304	4.98193	4.88481	3.74659	7.0299	6.64197	9.18354	9.03139	8.76773	8.90536	6.61694	6.97763	5.49439	5.99229	5.11104	4.7082	5.88171	5.48104	5.84298	6.42092	8.39716	8.03009	8.37276	7.90269	9.41655	9.66348	8.76913	8.37466	6.31301	6.74216	5.8054	5.80639	5.41783	5.17502	5.80836	6.53549	8.40528	7.51482	6.55002	6.37222	5.77176	7.48063	9.05762	8.7469	8.21971	7.96921	7.0856	6.3462	5.83509	5.33095	4.84758	5.13011	9.28575	8.92659	8.0697	7.8081	8.68144	8.82071	7.20564	7.3146	6.46957	5.76702	4.93102	6.24056	5.17254	6.27157	7.78539	7.93502	7.5462	7.61063	9.19484	9.24352	8.37244	8.47185	6.38382	6.27962	6.52949	5.5638	5.79328	5.69059	5.47012	6.25393	6.20028	6.49749	7.22697	6.61208	7.55695	7.36206	7.43538	5.84582	6.32421	6.21136	6.09807	7.14267	6.70488	8.81734	8.70207	7.87982	7.66105	7.47347	7.91256	5.92419	5.94735	6.32324	5.76351	5.87302	6.76989	7.68514	7.99745	7.58869	8.05746	7.43031	7.65968	6.03118	6.20638	6.44195	6.08096	6.59489	6.16684	8.22902	7.5582	7.22529	5.85308	5.9096	7.0609	5.99629	5.78559	6.46597	7.76923	7.76764	7.50525	8.2482	7.47545	7.60434	6.34454	6.45809	7.68656	5.8068	6.30229	5.96509	6.16029	5.6491	7.02327	5.29741	5.36291	5.82115	8.07684	7.53615	8.08877	7.4244	7.60546	7.2502	6.49547	6.44035	6.50835	6.91881	7.39492	6.23126	6.75849	6.28696	6.52447	8.11153	7.92008	7.91261	8.08727	7.92339	8.11618	5.87395	5.90709	6.27087	8.11296	7.88624	7.52012	7.84688	7.79983	7.74781	7.89352	8.06443	7.92784	6.23027	5.70501	5.94494	6.06661	5.84171	5.8515	5.68979	5.92071	5.5783	7.15684	7.31894	6.75676	7.23604	7.15017	7.35172	7.49048	7.17879	6.55226	6.6551	6.48976	6.6783	6.63331	5.62799	6.1313	6.27896	6.94199	6.75932	5.85137	7.55619	6.34504	6.27843	5.37402	5.36179	5.26241	5.10568	7.24433	7.31535	6.60239	6.47308	5.99544	5.90004	5.80585	5.18127	6.60841	5.83585	6.28996	6.24553	7.70264	7.39408	6.62045	6.15685	6.9372	6.87376	6.04989	5.58647	6.5913	6.61708	7.0403	7.00335	6.20453	5.52925	5.06123	5.13794	7.68329	7.41127	7.18455	6.66878	6.02033	6.06096	5.99293	5.693	6.1335	6.18	6.50367	6.33464	7.47212	7.34619	8.70526	8.73328	7.06053	7.09902	6.71152	6.47458	5.84442	5.77351	6.0433	6.1169	8.71297	7.97003	9.21192	8.40066	7.26166	7.2522	5.75712	5.92204	5.12432	5.10391	7.1021	9.45817	9.34171	9.08092	8.404	8.58491	6.97939	7.16807	6.09397	6.07428	5.36386	5.43461	6.62886	5.6722	6.48059	5.5827	8.4902	8.0004	7.75513	7.38367	9.03907	8.83026	8.37342	8.13911	6.70622	6.39776	6.36716	6.29144	4.5955	5.61139	5.49576	4.75939	8.26336	9.08247	5.97078	6.95643	6.42725	6.94	9.07353	8.99834	8.10096	8.24144	6.67288	7.1692	5.39604	5.04642	4.88883	5.05511	9.04675	8.73263	8.46876	7.97553	9.27929	8.66048	6.87014	6.91023	5.2243	5.78084	5.14877	5.68032	5.2709	5.41499	7.9574	8.41074	7.88518	7.82608	9.38642	9.08706	8.78204	8.93357	6.04832	5.8222	6.22351	5.6364	5.57613	5.73338	5.90384	5.82468	5.15947	5.31874	5.11147	5.34707	8.95748	8.60932	8.65549	6.4711	6.08671	7.62543	6.93759	7.21672	7.07553	9.05	8.74573	9.06044	8.90809	8.54448	8.57194	5.39849	5.69501	6.32651	5.64588	6.01552	6.68814	7.64563	7.63397	7.72521	8.42378	7.72499	8.34066	6.39711	6.24006	5.66436	6.78617	6.76157	6.65334	8.23051	7.3607	8.50742	7.71336	6.85788	7.49351	4.97735	5.92911	4.69878	7.61726	7.73445	7.61639	8.41673	8.25273	7.39228	7.04781	6.85424	6.82334	5.05785	5.67655	5.82847	5.71246	5.1441	5.48767	5.28625	5.40648	5.19054	7.75171	7.82802	7.88523	8.25627	7.49221	6.96179	5.29857	5.73124	6.03005	6.32815	6.5525	6.04525	6.03292	6.01346	6.38528	8.41225	7.75616	7.47034	8.14695	7.94038	8.23429	6.31102	6.54108	5.90484	8.04787	7.17047	7.63561	7.96424	6.96117	7.83531	7.75374	7.54406	7.69203	6.06397	5.98653	6.15722	6.20531	6.25881	5.60967	5.55067	6.64382	5.48631	6.42891	6.30442	6.94212	7.11668	6.78141	7.10236	6.76629	6.27657	5.9343	6.68604	6.79144	6.4322	5.88237	6.15201	6.06128	6.1295	6.77277	6.68079
GRMZM2G095763	11.1243	11.2295	11.2876	11.7491	11.6335	11.5745	11.1767	11.07	11.0081	10.523	9.7628	10.3213	10.2489	10.0435	10.2956	10.3629	10.8639	10.9693	11.1336	11.083	10.2751	10.6751	10.5604	10.1776	10.167	10.8223	10.658	11.2051	11.084	11.0856	10.524	11.0494	11.1444	11.3149	10.9081	10.9034	11.3283	10.8959	10.1708	9.95972	11.367	9.34087	11.2103	10.7154	11.1088	11.5033	11.2624	11.2643	11.0702	10.9829	10.9748	11.197	11.5286	11.4864	11.2635	11.7536	11.4264	11.1927	11.6943	11.5091	11.7882	11.4007	11.1312	11.2005	11.2994	10.7543	10.7139	10.425	10.5404	10.3198	10.0827	11.6031	11.2923	11.0069	11.182	11.4132	11.1433	11.0608	9.59608	9.4638	9.63985	11.3113	11.2555	10.9879	11.0182	11.4226	11.0584	10.7509	10.7276	10.8031	10.5258	11.2517	11.4325	11.3785	11.4621	10.818	11.0766	11.136	11.1024	11.0918	11.0178	9.67053	9.58985	9.86211	11.7145	11.6571	10.4519	10.6698	11.7161	11.4561	11.1974	10.8995	11.3934	11.4625	11.3079	11.3124	11.0471	11.282	10.2644	10.9958	11.195	11.3736	9.84488	10.134	9.93313	11.5848	11.6338	11.5685	10.6746	9.8975	11.0878	11.6721	10.5811	10.4933	11.1606	11.2689	11.1377	9.86713	10.4492	9.84573	10.0482	9.70338	10.3145	9.92141	11.3412	11.1059	11.1954	10.1155	10.7312	9.96434	11.0915	10.4471	10.6937	10.1312	10.0753	10.4711	9.64852	11.3702	11.4707	11.0052	11.2278	10.8979	11.0744	10.9755	11.1738	11.286	11.3639	11.1269	11.0758	10.89	11.4215	10.9609	11.6181	10.877	10.873	10.6837	10.7334	11.025	11.4393	10.5612	10.6172	10.4385	11.4873	10.2376	10.2907	10.3452	11.2496	10.8227	10.7665	9.54007	10.7516	9.94015	10.2433	10.6433	10.7874	11.2161	11.0402	9.80284	9.89471	10.177	10.217	10.0451	10.8287	10.5354	10.9471	10.8759	11.3131	11.1686	10.5124	10.4603	9.29505	10.2652	9.37406	9.94663	9.82189	10.8072	10.7685	11.2794	11.1537	10.9851	10.8086	11.0238	10.9954	10.8971	10.8474	10.7522	10.7274	10.213	10.2403	10.2133	10.446	10.5671	11.0942	11.0149	10.4433	9.83361	10.4743	10.4761	10.2681	10.1458	10.6768	10.6686	11.0895	11.0725	11.001	11.0459	10.959	11.2332	11.3121	10.6634	10.6388	11.2524	11.1843	11.6375	11.0545	11.0653	9.67547	9.61213	9.49722	9.49297	10.79	10.8992	11.2142	11.2816	11.2175	9.74227	10.644	9.63203	10.2741	10.3124	10.6902	10.8655	11.1084	11.1464	9.19627	9.24278	10.7563	10.5743	11.1418	10.782	11.097	10.6477	11.1734	11.046	10.5069	10.0763	9.63252	9.60996	11.2193	10.7954	11.5847	10.9352	11.1391	10.8464	11.0586	10.9037	10.0544	10.15	10.3272	10.645	10.848	10.872	9.76712	9.93842	10.4369	10.3645	10.6488	10.796	11.0647	10.8161	11.2449	11.2729	10.2681	10.4206	9.64352	9.3311	9.85057	9.84473	10.4123	10.7054	10.8656	10.8843	10.8051	10.9792	10.9993	11.2284	10.4537	10.436	10.4475	10.1857	10.0258	9.71513	10.4853	10.211	10.7728	10.744	10.3019	10.315	10.2862	10.3678	10.0537	10.0501	10.1822	10.4033	10.569	10.6672	10.9111	10.9046	11.288	11.3192	10.1836	10.4594	11.0229	11.0908	11.3425	10.9912	9.8281	9.72126	9.55489	9.74275	10.5031	10.355	10.9259	10.4238	10.9646	10.4923	11.0497	10.7609	11.2734	11.478	11.7055	11.5684	11.4892	11.2323	10.4357	10.1628	10.4262	9.61331	10.3631	10.1964	10.6858	10.5889	10.653	10.78	10.462	10.3143	10.198	9.80042	9.59101	9.47882	10.3647	10.5193	10.6997	10.7303	10.6665	10.6261	11.0909	11.2083	11.1038	11.2022	11.4919	11.3291	10.1478	10.1599	9.76848	9.73318	10.8364	11.087	10.7628	10.7762	10.9459	10.6588	10.7234	10.4392	10.5587	11.1947	10.8977	11.0091	11.9312	11.6552	11.5966	11.9968	11.4018	11.9894	11.6565	10.8472	11.378	10.5754	10.6771	10.4827	10.3487	10.2223	11.5213	11.1855	11.1753	11.0724	11.1231	11.0844	10.9029	9.55032	9.78435	9.62861	11.9197	11.3622	11.8889	11.7149	11.1329	11.5014	11.3367	10.7121	11.0781	10.7558	11.7955	11.3042	11.2189	11.1009	11.3686	11.0979	11.1572	10.9061	9.4764	9.88245	9.58106	10.324	11.4505	11.5762	11.6244	10.9991	9.88699	10.9222	11.0963	11.2613	10.776	11.0472	10.9525	10.8253	11.0551	10.7006	9.37457	9.91818	9.85607	12.055	11.6106	11.7945	11.421	10.9455	11.3055	10.9551	10.8434	10.862	10.9902	11.1106	11.1167	9.75877	10.0869	10.1744	9.51925	10.033	9.94308	11.2788	11.1447	11.1197	10.6674	10.5675	10.6864	10.4526	10.6299	10.7249	10.2716	10.3505	10.4629	11.2901	11.2228	11.4819	11.1127	11.0795	11.288	10.9686	11.0674	10.9164	11.1585	10.9401	10.9232	11.2868	11.0592	11.1144	10.8176	10.4871	10.9099	10.6316	10.8141	10.9726	10.2429	10.7808	10.5633	10.3201	10.4344	10.1618	10.8203	9.78309	10.3565	10.4432	10.9758	11.0128	11.5092	11.4232	9.74295	9.91429	10.7956	10.5373	11.1039	11.11	11.6037	11.4537	11.1606	11.0572	10.476	10.3719	9.72647	9.72816	11.3604	11.0457	11.9054	11.6486	12.0667	11.6499	11.3491	11.1648	10.3851	10.3635	10.9037	10.9347	11.3515	11.2984	9.97961	10.0473	10.6085	10.4459	10.9219	10.9773	11.2668	11.0238	11.0897	11.0281	10.5853	10.5806	9.85018	9.97255	9.83607	9.65063	10.7682	10.6898	11.2037	11.2307	11.2662	11.0667	11.1392	10.9655	10.4872	10.4746	10.3371	10.0988	10.3696	10.3782	10.7387	10.7431	11.2747	10.861	10.2581	10.421	10.4038	10.3922	10.1479	10.0194	10.3999	10.3893	10.812	10.778	10.9086	10.8027	11.1702	11.1136	10.5547	10.6471	10.8554	11.0682	11.4207	11.216	9.65997	9.92964	9.63462	9.63546	10.6395	10.6241	10.9994	10.8549	11.1359	10.9549	11.2885	11.163	11.9398	11.6556	11.7253	11.7138	11.1638	11.1835	10.5306	10.325	10.3618	9.89459	10.3566	10.5187	10.7376	10.7775	11.208	11.038	10.343	10.3238	9.97526	10.2	9.56862	9.7063	10.6347	10.7997	11.1143	10.9706	11.3133	10.9032	11.324	10.9837	10.8877	11.1072	11.0685	11.0244	9.96746	10.1578	9.8007	9.78147	10.9173	10.9839	10.8016	11.1554	11.1478	11.0155	11.0253	10.9079	10.998	11.2864	11.3023	11.2519	11.8868	11.9449	11.6743	11.611	11.6579	11.7467	11.1257	11.0788	11.2697	10.3428	10.626	10.2565	10.2577	10.1575	10.0701	11.3264	11.2538	11.1828	11.2204	11.1382	11.1859	9.32599	9.56234	9.47317	11.7265	11.1285	11.307	11.5293	10.9663	11.1599	11.1386	10.642	10.9565	11.2806	11.4664	11.4183	11.2921	11.2784	11.3717	11.2842	11.224	11.3851	9.32388	9.46381	9.48251	11.8138	11.7156	11.8719	11.4119	11.0226	11.271	11.3323	11.3378	10.9622	11.2806	11.3507	11.2198	11.3192	11.1911	11.0604	9.56935	9.78862	9.739	11.8649	11.8339	11.7576	11.77	11.3501	11.6283	10.9861	10.8745	10.8473	11.2108	11.0998	11.1713	9.85284	10.0241	9.91841	9.61809	9.99778	9.91309	11.169	11.1548	11.127	10.0792	10.8176	10.3029	9.97667	10.7736	10.2545	9.89974	10.3864	9.952	11.2309	10.9755	11.3896	11.1362	10.7769	11.275	11.1228	10.7859	11.0618	11.0283	10.8868	10.8967	11.1087	11.0634	11.0404	10.7814	10.5458	10.6368	11.0295	10.8374	10.8607	10.7891	10.5373	10.5829	10.2491	10.1029	10.3509
GRMZM2G095778	9.31277	7.93025	8.12565	9.2871	9.42502	8.84972	8.69491	8.72819	8.59603	8.2738	8.93446	8.36118	8.68932	8.69044	8.84268	8.63465	8.85669	8.91848	9.14926	8.94352	8.02349	8.7014	8.4788	8.34762	8.47202	8.46106	8.30992	9.10634	9.20352	9.32011	8.7292	9.034	8.09474	8.58367	8.36213	8.12741	9.19034	8.5782	8.85026	9.05177	9.13299	9.13179	9.21995	8.93965	8.66516	9.5009	9.45154	9.54793	9.40919	9.22096	9.45379	8.94782	8.19429	8.09239	7.86595	9.28173	8.8767	8.47163	9.06139	8.92608	9.18479	9.17564	9.0683	8.65566	8.97248	8.62775	8.40967	8.62778	9.16498	9.60843	9.31722	7.52945	8.22908	8.6546	7.56582	8.14477	7.90841	7.69632	8.72564	8.71469	8.851	8.67298	8.85119	8.97451	8.30771	8.74203	8.48565	8.42742	8.10922	8.48803	8.59506	9.03561	9.1268	8.84235	9.42457	8.48228	9.25545	9.30804	8.4256	8.12678	7.78303	8.64625	8.81644	8.6268	9.66694	9.28934	8.57995	8.39341	9.44261	9.40457	9.32716	8.97751	7.6522	8.04468	7.84828	8.11548	7.52331	8.54101	8.61344	7.93822	8.12292	7.44119	8.57324	9.23223	8.78304	9.41465	8.7261	9.224	8.9243	8.64728	8.53045	9.11763	8.56458	8.89625	7.97309	7.91313	7.93294	8.86607	8.95149	8.99115	8.92913	8.78315	9.29885	8.89216	7.82999	8.33658	7.98369	8.82809	9.24889	8.77499	9.18323	8.84138	9.4132	8.86624	8.84725	9.41951	8.89642	7.89355	7.8496	8.63906	7.89488	8.561	7.45585	8.01443	7.90632	7.59842	7.49913	9.69643	9.46212	9.49528	9.69144	9.3005	9.59348	9.58226	9.60594	9.55227	9.66769	8.44727	8.96653	8.18775	8.32337	8.22968	9.2762	8.84151	8.45286	8.6511	10.0108	9.1087	8.59454	8.87216	8.97278	8.60462	8.47439	8.87706	9.05475	8.92675	8.65895	8.60295	8.58331	8.48527	9.03784	8.40549	8.69275	8.75158	9.10649	8.86402	8.44479	8.27394	8.70821	8.90673	8.72067	8.79008	8.61421	8.80599	8.86915	8.82546	8.76943	9.04058	9.17654	9.36757	9.35449	8.26963	8.93744	8.0423	8.56074	9.30304	8.75648	9.32585	8.5406	8.72739	8.94228	9.02868	8.7767	8.97803	8.68175	8.93981	8.38464	8.54393	8.912	9.10631	8.67613	8.59277	9.21296	8.15734	9.55957	9.22682	9.13484	7.92055	8.69899	8.66019	8.67946	9.14168	8.71051	9.24059	8.55932	9.33489	8.45976	8.42608	8.95928	9.34501	9.01478	8.69405	9.14985	9.32811	9.51292	9.04367	8.61832	8.55541	8.47703	8.78388	8.72638	8.74471	7.89869	8.37002	8.78518	8.71742	8.57369	8.68514	9.06731	8.95038	9.02641	8.73539	8.43394	8.33852	8.45003	8.64794	8.42306	8.71375	8.52724	8.45092	9.32991	9.0037	9.31257	9.23003	8.1335	8.79009	8.36511	8.61731	8.63515	8.73542	8.6723	8.97434	8.49296	8.81368	8.21783	8.45524	8.79925	8.73441	9.05484	9.24802	8.2988	8.72417	8.54003	8.58053	8.58935	8.92554	8.58939	8.7054	8.4912	8.22144	9.07886	8.87124	9.22073	9.17765	7.9661	8.26486	8.15704	8.72032	8.09609	8.68276	8.41542	8.44303	8.56244	8.86782	8.90991	8.91319	8.24989	8.23178	8.13857	8.40678	8.69057	8.65688	8.40668	8.225	8.7169	8.8675	8.72227	8.91063	7.55513	8.05826	8.84493	8.54556	8.44529	8.38339	9.07714	8.91034	8.5822	8.6607	8.64225	8.63076	8.42605	8.4554	9.14545	9.01057	9.30824	9.27791	7.77458	8.84621	9.24704	9.75411	8.91565	9.56	8.55109	9.62968	8.36506	8.57591	8.90159	9.39338	8.34252	8.50053	8.57815	8.81092	8.68332	8.46761	8.28919	8.39095	8.56823	9.37528	8.78589	9.10575	8.23139	8.4218	8.7077	8.88513	8.78273	9.27142	7.63012	8.5047	8.61807	8.69657	9.42971	9.42262	8.67881	8.64504	9.28381	9.38553	8.42925	8.83253	8.75077	9.04048	9.2377	9.29256	9.02267	9.16817	9.1608	7.99658	8.36173	8.52652	8.98263	9.66433	8.99683	9.11122	9.92507	9.16928	9.03591	9.71456	9.36348	8.37383	8.47373	8.64091	9.23706	9.1885	9.10712	7.62538	7.45685	7.92079	7.65894	7.15039	8.25943	8.45241	8.63345	8.63499	9.14246	8.66826	8.95061	8.69373	8.16966	8.98786	8.99809	8.517	8.65965	8.70536	9.22295	8.9016	8.81232	8.78767	9.12803	7.7044	7.38162	7.65159	8.705	8.53578	8.48895	10.038	9.08132	9.16003	9.31151	8.58105	9.59055	6.97963	7.57555	7.46026	6.98091	7.50329	8.39909	7.687	7.67697	7.51068	8.69157	8.59167	8.66734	9.41816	9.2688	9.02199	8.99342	8.73335	8.64874	8.99108	8.72003	8.61145	7.03026	7.30374	7.59873	8.53682	8.66278	8.76027	8.46687	8.70476	8.77566	7.61776	7.46365	7.50738	8.79088	9.00131	9.07482	8.82315	9.06346	9.09997	8.89712	8.98143	9.36901	7.81399	7.33309	7.40415	7.6765	7.15523	7.66956	7.17788	7.19721	7.36926	9.06403	9.02755	9.07869	9.20278	9.29022	9.41272	8.90836	9.12458	9.38126	8.32109	8.22968	8.3435	7.55205	7.4629	7.51868	8.55015	8.37492	8.46512	8.63721	8.49148	8.59356	8.77548	8.91569	8.87159	8.49368	8.35558	8.49746	8.51736	8.75086	8.51304	8.87477	8.98372	9.09972	8.82149	8.32906	8.42202	8.40938	8.85054	8.23416	8.7842	9.03409	8.77548	9.64523	9.32042	9.61884	9.4673	8.20044	8.07936	8.29977	8.80321	8.7418	8.60323	8.48561	8.63133	8.32324	8.70241	8.2543	8.137	8.5798	8.97841	8.98183	8.67181	7.86877	8.34594	8.26521	8.6262	8.73591	8.75354	8.59789	8.80337	8.4981	8.46642	8.89567	8.73699	9.28175	9.10435	7.9392	8.24847	8.5413	9.0994	8.5111	8.93596	8.09425	8.34211	8.47152	8.7126	8.75599	8.70005	8.56933	8.55837	8.39012	8.53637	8.74066	8.87519	8.40177	8.08598	8.80748	8.72509	8.87184	8.98987	7.67449	7.49501	8.6844	8.60307	8.65038	8.52274	9.08622	9.15602	8.84022	8.62519	8.67044	8.51336	8.53251	8.67683	9.04553	8.95805	9.26094	9.13803	7.89668	7.91117	9.05551	9.0041	8.43043	8.55363	8.54479	8.48817	8.29655	8.45934	8.99193	9.02273	8.38421	8.6889	8.72545	8.92424	8.95767	8.8248	8.5289	8.63048	8.84589	8.73568	8.67817	8.79139	8.6015	8.41204	9.04719	9.27539	8.92404	9.11977	8.02858	7.87359	8.50009	8.51958	9.38721	9.20428	8.55928	8.93834	9.0588	8.99898	8.58927	8.66732	8.52047	9.19778	9.28264	9.23257	9.7099	9.0625	9.3161	7.71276	7.85304	8.07665	9.16898	9.02677	8.89155	8.80845	8.73136	8.93482	8.79518	8.64071	8.62604	8.37857	8.21201	8.90801	9.2788	9.15918	9.22453	7.53547	7.52594	7.35989	7.3098	7.61575	8.37854	8.19922	8.23038	8.37696	8.91394	8.45775	8.68645	8.54089	8.57878	8.34215	8.81077	8.51962	8.46452	8.92627	8.74153	8.9493	9.05798	9.23776	9.28102	7.34811	7.70976	7.76142	8.21782	8.31293	8.50316	8.97675	9.07303	9.14863	9.43899	9.07373	9.07026	7.83907	7.45234	8.48322	8.31771	7.68396	7.53655	7.5989	7.40861	7.81416	8.47369	8.41655	8.55817	9.49466	9.43204	9.4116	9.27857	8.89438	9.34866	9.36191	9.04705	9.29275	7.86413	7.68672	7.60564	8.25673	8.63283	8.58588	8.60678	8.88255	8.72985	7.68463	8.02252	7.76437	8.3738	8.97292	8.61079	8.71284	9.14855	8.94984	8.67809	9.21225	8.91319	8.3285	8.23449	8.12853	8.23898	8.33003	7.28811	7.60303	8.08263	7.43749	8.69902	8.40567	9.07578	9.36075	9.13055	9.52044	8.85026	9.04696	8.76886	8.78847	8.833	8.56136	8.06537	8.31287	7.97223	8.47258	8.97023	8.94616
GRMZM2G095782	9.14504	9.61223	9.53421	8.41396	8.46278	8.62244	9.21606	8.71178	8.56897	7.46009	7.8332	7.92002	7.1004	7.48265	7.76905	7.80765	8.1385	8.16162	9.52854	9.34092	7.99449	7.2468	7.88868	7.27859	7.5408	7.27847	7.6806	8.45265	8.4694	9.21341	7.68476	9.37459	9.7255	10.0237	7.21992	7.46331	7.61231	7.70668	7.39353	7.73108	8.35653	7.90829	7.384	7.71757	7.36291	7.99754	8.93254	8.40286	9.00699	9.24539	9.05059	8.44299	9.52055	9.40576	10.0845	7.93378	7.98516	7.70332	7.72037	8.86222	7.77034	8.13889	9.8809	8.19267	8.13287	7.36322	7.7591	7.54406	7.23879	7.61895	7.41897	8.77432	9.0411	9.65345	9.06352	9.21588	8.95794	8.96941	7.98054	7.89118	8.11515	8.242	8.79601	8.59524	9.67328	8.64692	8.79946	8.82088	8.58866	8.70702	8.55539	6.89476	7.39876	7.29778	7.47436	9.7949	7.51139	7.33875	8.95077	9.19443	8.88539	8.04855	8.01669	8.27914	7.65879	7.14693	8.32787	8.9798	7.336	7.88213	7.59152	7.89897	8.95603	8.98574	8.96344	9.07387	9.01923	9.55898	7.8974	9.50256	9.14781	9.5337	7.85563	7.83294	7.67657	7.27912	7.58841	7.88438	8.59091	7.82213	8.44287	7.71981	8.10492	8.24017	9.19634	9.00843	8.84914	7.77907	7.44682	8.04956	7.78116	7.67295	7.20088	7.59706	8.84818	8.84943	8.97489	7.34616	7.33774	7.70344	7.45587	7.41821	7.24284	7.81363	8.00053	7.41392	8.10066	8.48963	8.60625	8.27831	9.03901	7.64152	8.85198	8.66315	9.15754	8.87289	8.92262	7.4873	7.38585	7.54275	7.04972	7.15961	8.03106	7.31525	7.41881	7.54467	7.45497	8.21034	8.21218	8.33069	8.55823	8.41421	8.5085	8.38867	8.61035	7.90023	9.55822	9.74233	9.11517	7.76937	8.60832	7.67761	7.42172	8.25936	8.54163	10.108	9.83512	8.00602	7.7567	7.96115	7.44508	7.58077	7.82118	7.98023	10.0251	9.58579	9.92887	9.94307	8.2196	8.13406	7.90311	7.3776	7.89733	7.5507	7.85275	7.53729	7.54847	7.9862	8.77194	9.37255	9.73727	8.7226	9.09511	9.61528	7.61484	7.24487	7.85809	7.55473	7.68397	7.58332	8.23078	8.15118	9.78089	9.52637	7.59729	7.38515	7.61478	7.85325	7.53996	7.6647	7.72365	7.36615	7.79178	10.0809	7.85571	9.28097	9.32026	9.97398	10.0485	8.16963	7.97561	7.73039	7.70984	7.88592	10.2814	7.84429	7.70212	8.11408	7.67829	8.14891	7.26399	7.50135	7.89536	8.10893	9.22901	7.95322	9.07324	7.54896	7.46585	7.42791	9.1507	9.17762	10.4581	10.4298	7.72046	7.31063	7.51601	7.62601	8.37186	8.91674	9.9419	9.9396	9.90684	9.45138	8.60858	7.86206	7.54401	7.70746	7.54343	7.56771	8.35489	8.96072	9.73697	9.37011	9.5007	9.3929	7.32408	7.62582	8.2944	8.50106	10.1565	9.97096	7.64819	7.77482	7.5653	7.76007	8.25117	8.49196	9.57145	9.92283	9.95951	10.0505	8.3651	8.30564	7.34853	7.74504	7.66752	7.74984	7.70159	7.44864	8.13969	8.3489	9.12453	9.48575	9.48054	9.53549	7.71129	7.70227	7.72231	7.78632	7.63371	7.77504	8.34141	8.77731	9.76685	9.62329	7.72405	7.79576	7.92833	7.78725	7.6286	7.87345	7.68922	7.86929	8.25546	8.45235	9.37348	9.25321	9.8295	9.76874	8.31771	8.28827	7.52708	7.51574	7.63278	7.95356	7.93845	8.02872	7.76219	8.01564	7.34926	7.59995	8.01922	8.69506	8.90286	8.95521	9.56547	9.17344	8.20621	7.83177	8.0658	8.33414	7.99956	7.97148	7.68515	7.9517	7.46283	7.68222	7.64941	7.64318	8.60461	8.65659	9.69014	9.32028	8.17133	7.89105	7.58966	7.75102	7.80633	7.91558	7.7144	7.54917	8.20079	8.41052	9.34849	9.03091	9.78069	9.9383	7.15995	7.4444	7.09902	7.35595	7.55129	7.81111	7.66149	7.57997	7.24418	7.76788	7.59197	7.97062	8.56946	8.50541	9.14758	9.18459	8.90823	9.56404	9.07332	9.1635	6.69848	7.50524	6.79852	6.92559	7.39534	7.30968	7.46731	7.61563	7.26861	7.87129	7.74128	7.70194	7.40946	7.38097	6.76553	9.19371	9.31881	9.16182	9.4596	9.36431	9.11622	7.79319	7.90524	8.03367	7.54338	8.13652	7.07534	8.08135	7.89712	7.94252	7.04871	8.01459	7.78714	7.23057	7.5582	7.1392	7.32736	8.08612	7.54017	9.39782	9.16954	8.98545	7.93516	7.48145	7.87927	7.25046	7.97079	7.36225	7.42717	8.16217	7.52194	9.43781	9.09281	9.13415	9.28497	9.08512	9.34615	9.64746	9.32909	9.83668	8.1708	7.77505	7.8157	6.77039	7.89127	7.02753	8.05651	8.09046	7.76645	7.47819	7.92607	7.91954	9.35475	9.12628	9.05061	7.58352	7.45532	7.53357	7.80479	7.37461	7.69632	9.19105	9.02449	8.86842	7.10187	7.47538	7.31361	7.08086	7.3091	7.47975	7.19192	7.30547	7.13913	8.84841	8.97073	8.8592	9.2684	8.90656	9.10322	9.25323	9.39101	9.2251	7.32393	7.24822	6.70912	7.32368	7.13654	7.50103	7.46464	7.99118	7.5467	8.58026	8.12833	8.12345	8.70213	8.20101	8.33406	7.90933	8.05054	8.01147	8.75949	7.83613	7.33172	7.42688	9.33684	9.39605	10.1684	10.1834	7.35259	7.36565	7.47236	7.27953	8.51674	8.57901	9.56757	9.45651	9.6527	9.63557	8.37792	7.87251	7.75832	7.55162	7.33518	7.28847	7.87984	8.05475	8.82815	9.14668	9.14553	9.24045	7.57933	7.60011	8.5073	8.29228	9.89217	9.5783	7.62417	7.36978	7.50449	7.61368	8.20324	8.35601	9.37361	9.64759	9.70965	9.69529	8.19266	8.14765	7.96249	7.96295	7.86046	7.75159	7.24455	7.28965	7.82497	8.31002	8.7774	9.31152	9.22475	9.40475	7.58638	7.50456	7.90736	7.52353	7.54507	7.39777	7.84314	8.12421	9.67318	9.54942	7.48119	7.472	7.55076	7.96979	7.55847	7.77076	7.60782	7.46179	7.86082	8.301	9.34653	9.63224	10.1046	9.93224	8.1026	8.24832	7.51961	6.91208	7.28993	7.10223	7.64955	7.71843	7.78312	7.44879	7.54162	7.70742	8.08287	8.09968	9.02003	9.23657	9.49887	9.67795	7.81631	7.81109	8.3976	8.51868	8.14822	8.10945	7.55907	7.76566	7.282	7.50004	7.70985	7.61962	8.33618	8.17202	9.39567	9.3737	7.75469	7.68781	7.35559	7.20967	8.03732	7.93691	7.33711	7.25271	8.25785	8.3139	9.09665	9.06841	10.1661	10.2133	7.37068	7.76059	7.34583	7.30733	7.64518	7.92799	7.56589	7.90251	7.2545	7.28822	7.31399	8.10973	8.88392	8.41611	8.64488	8.9705	8.92933	9.48911	9.25398	9.62011	7.13644	7.56024	7.73856	8.14251	8.43749	7.68858	7.98979	8.12525	8.03859	7.55707	7.66491	7.66502	7.45622	7.2305	7.57372	8.70195	8.94739	8.7757	9.07589	8.81133	8.76829	7.97308	7.94793	8.09527	8.13632	8.49419	8.43395	8.15156	8.79737	8.96113	8.07723	8.4205	8.21291	7.08961	7.05945	7.17773	7.03479	7.47878	7.43045	8.60132	8.98356	8.63007	7.94294	8.02237	7.94167	6.84545	7.6892	6.93239	7.63227	7.89558	7.60837	8.38338	8.77858	8.62263	8.60674	8.82605	8.99822	9.07143	9.28278	9.02596	8.11365	7.75514	7.92585	7.0059	7.60721	6.97384	6.97165	7.78541	7.05508	7.40685	7.37301	7.43389	8.60503	8.5809	8.87709	7.73602	7.47953	7.61262	7.56531	7.20538	7.55446	8.8332	8.63974	8.99015	7.34843	6.53524	7.0822	7.68892	6.90283	7.03156	7.6025	6.99595	7.14025	8.59506	8.47038	8.14429	8.35628	8.45184	8.74989	8.74154	8.90593	8.955	6.92313	6.28971	7.2432	7.45969	7.08214	7.47562	6.56475	7.38673	7.21494	7.94937	7.70049	7.71958	8.0398	7.7571	8.43812	7.37717	7.8689	7.95016
GRMZM2G095786	7.13847	6.0741	5.96827	9.73924	9.31999	9.00682	8.71263	9.03884	8.86434	9.71602	9.37677	9.76647	9.65095	9.77689	9.39302	9.4173	8.10125	8.00569	7.79552	7.6036	9.94935	9.09454	9.71991	9.7839	9.71869	9.1756	9.07532	7.63846	7.58077	7.62849	9.10805	7.14158	6.37424	5.61381	9.26426	9.34681	8.84426	9.62365	9.41924	9.83928	7.59987	10.0215	8.34043	9.16155	8.79122	7.51439	7.52459	7.42828	7.04103	7.04069	7.29517	7.43043	5.83339	6.62167	5.2498	9.22882	9.90537	9.40052	8.25302	9.14119	8.06554	8.80088	7.38325	9.96494	9.21255	8.69934	9.27823	8.92318	9.13826	9.90552	9.55931	6.93517	6.26487	7.33131	6.40327	6.38959	6.39563	6.33206	9.01953	9.15861	8.72314	10.084	9.75691	9.57237	6.37131	8.45433	9.60333	9.22023	9.67385	9.35653	9.08175	8.64314	8.81177	8.39496	8.77479	6.08075	9.0911	8.74658	6.03048	6.73826	6.51653	9.08917	8.78561	8.91735	7.64063	8.47731	8.35019	8.09879	8.24004	8.20142	9.24057	8.99879	6.81831	6.73522	6.61594	6.84051	6.6542	6.16195	8.53193	6.32521	5.98005	6.06592	9.1505	8.6247	8.96998	8.79661	9.01879	9.26422	9.73609	9.56918	9.1409	8.82141	9.65332	9.41718	6.20605	5.62175	5.26829	9.39944	9.36862	9.40602	9.02678	9.46734	9.34414	9.23248	5.97258	5.98598	6.27583	9.28026	9.31113	9.48003	7.773	9.37461	9.39389	9.31012	9.51602	9.33022	9.13143	6.60792	6.27482	7.32574	6.45724	8.85844	6.05501	6.67329	5.41506	5.96826	6.59875	9.06784	9.43448	8.68505	9.03425	9.41947	7.68135	8.88753	9.06083	9.34309	8.43214	9.96416	8.63564	9.33556	9.55046	9.1136	7.16361	9.71701	10.1226	9.24201	8.00361	7.48068	7.20964	9.79607	7.38185	9.31336	9.42269	7.81984	7.63929	7.63426	7.41084	9.38303	9.50325	9.3933	9.04443	9.55473	8.16358	8.03642	8.183	7.43746	5.51578	5.84374	8.38471	8.33662	9.62405	9.09192	9.56523	9.65149	9.39822	8.82952	8.99295	8.00644	7.69162	7.50151	7.43946	7.46077	7.12565	5.00046	9.04746	8.70943	9.08051	8.92606	9.13606	9.44472	8.12909	8.1615	7.86207	7.47884	8.85127	9.30335	9.50672	9.48797	9.27471	9.12022	8.79293	9.08988	7.58773	7.27917	7.79682	7.56493	7.41323	5.20427	5.45649	8.46762	8.43238	8.63791	8.66126	8.56372	7.52566	8.47287	9.85054	10.0124	9.95051	9.95023	8.75835	8.57335	7.73995	7.45407	7.41803	8.99297	8.07852	9.34769	9.09062	9.03514	7.23044	7.16208	7.3348	7.25008	9.84315	9.73417	9.09128	9.05335	8.19081	7.59009	7.70491	6.96984	5.99927	5.224	8.62177	9.20125	9.66949	9.63715	8.4682	8.99684	7.70593	7.79289	8.34687	7.37372	6.0569	5.90341	9.29775	9.49032	7.90408	8.04204	7.80543	7.67464	9.36476	9.36472	9.3207	9.43386	8.16879	7.99607	8.0157	7.97258	5.71779	5.20663	8.45336	8.86357	8.99679	9.3311	9.89729	10.0394	9.20854	9.18658	8.09897	8.15605	8.03585	7.73519	6.83099	5.12874	9.99357	9.57714	9.74277	9.49197	9.33375	9.43788	8.17375	7.98848	8.01838	7.64669	9.0105	9.11995	9.89241	9.61128	9.71935	9.78301	9.33284	9.4687	8.13636	7.77948	7.57542	7.45407	5.31896	6.03606	8.2965	8.61962	9.21033	9.14358	8.88038	8.69154	10.1798	10.2844	10.1704	9.54964	8.96734	9.22134	7.86738	7.64589	7.54559	7.01586	6.22763	6.44824	9.82752	8.53915	8.82566	8.07701	8.79474	8.74176	9.45477	9.4862	9.41471	9.6508	9.56438	8.96131	8.42189	8.00553	7.97843	7.65019	9.78231	9.44082	9.5774	9.86171	10.3584	10.1259	9.40387	9.35225	7.96546	7.63496	7.0106	6.93482	5.9886	5.98008	8.95957	9.05357	8.86541	9.03855	9.62758	9.89301	9.92014	10.0146	8.74768	8.68288	8.87011	7.8166	7.74214	7.40647	7.41565	7.14546	7.13884	5.81766	6.41384	6.65789	8.66313	8.62538	8.63183	8.52969	7.769	7.60819	9.14389	8.77582	8.82605	9.26559	8.95152	8.76909	9.61007	9.91564	8.56126	6.69883	6.3452	7.07729	6.43211	6.61391	6.54665	9.35614	9.09224	9.11964	9.13854	10.097	9.43133	8.87568	9.73314	8.94466	9.70723	9.79583	9.46668	8.94688	9.06449	8.55553	9.26624	9.36556	9.35169	6.33816	6.82317	7.09869	8.97115	9.37378	9.09681	9.22532	9.65621	8.3827	9.46397	9.81085	9.81966	6.33277	6.68108	6.54662	6.37969	6.13243	6.67288	6.38295	6.4571	6.64399	9.43441	9.16063	9.04817	8.60989	9.34676	8.8705	8.56916	9.46655	9.10088	9.10084	9.86091	9.68396	6.84568	6.6532	7.04696	9.44358	9.46878	9.27614	9.7822	9.6358	9.6606	6.27564	6.87944	6.45338	9.69206	9.55748	9.34063	9.83503	9.64804	9.3874	9.79048	9.82678	9.5808	7.11457	6.98406	7.35079	6.7361	6.39199	6.90482	6.22532	6.03791	6.51697	9.53193	9.58097	9.39814	9.59172	9.71975	9.04606	9.10013	9.12458	8.6613	10.402	10.2613	10.2945	10.1466	10.1691	10.1032	10.1781	10.455	10.4403	8.62868	9.92621	9.06455	9.04836	7.57518	7.48995	7.14879	7.03598	9.86634	9.62331	8.98772	9.24319	7.772	7.73467	7.40248	6.99198	5.81175	5.16595	8.8447	8.89153	9.72531	10.0125	8.35106	8.67935	7.76236	7.65549	7.67228	7.62109	6.03965	5.7901	9.51346	9.49858	8.05522	7.97195	8.02558	7.67018	9.7031	9.66379	9.52212	9.51964	8.3413	7.97812	8.14232	8.19535	5.25132	5.31573	8.82569	8.8179	9.19661	9.47726	9.8266	9.70741	9.14586	9.43145	8.07814	8.23304	7.84964	7.97302	6.91208	6.38783	9.31707	9.24614	9.64259	9.17412	9.59199	9.56524	8.28455	8.357	8.13085	8.28434	9.15157	9.71708	10.0007	9.68304	9.5352	9.35457	9.45279	9.58376	8.44766	8.16911	8.0225	7.97958	5.52787	5.35377	8.47602	8.17198	9.26748	8.95878	8.78879	8.36822	10.2071	9.80059	9.94465	9.74702	9.14449	9.29391	7.86361	8.09968	7.95531	7.58804	6.13187	6.07666	9.52421	9.34613	8.56214	8.55708	8.74856	8.68857	9.80681	9.72294	9.58713	9.72023	9.22982	9.07568	7.87206	7.96838	8.03617	7.60255	9.79914	9.53784	9.84923	9.36425	10.3498	9.91606	9.08526	9.28	7.8291	7.67435	7.57298	7.46353	5.33869	5.74268	9.11608	9.45138	9.15176	9.35566	10.1265	9.90705	9.98782	10.2206	8.79024	8.64833	8.91043	7.3991	7.24136	7.37108	7.03709	6.98245	6.87099	6.20856	6.28789	5.95497	9.31661	9.31708	8.9844	8.97012	8.76884	8.43584	9.39725	9.57986	9.0665	9.44901	9.48235	9.53005	9.73792	10.2576	9.70224	6.96386	6.78826	6.97256	7.06566	6.35307	6.76528	9.62611	9.3005	9.57305	9.98313	9.6914	9.98076	9.05764	9.22722	9.47144	9.43473	9.45224	9.26292	8.99394	8.79853	8.9493	9.05142	9.3423	9.3334	6.89129	6.88173	6.69936	9.82414	9.16953	9.20871	8.92148	8.81054	8.61547	9.49871	9.32452	9.03576	6.65263	6.71271	6.69827	6.2766	6.70126	6.46215	5.22034	6.26195	5.48307	9.5761	9.36729	9.29041	8.83797	8.83165	8.381	8.57594	8.68072	8.40982	9.20221	9.15537	8.93411	6.93462	6.71458	6.74998	9.6163	9.89643	9.79867	9.65024	9.74259	9.62987	6.88743	7.35095	7.19846	9.59587	9.60417	9.75399	9.54055	9.75967	9.76664	9.47914	9.81358	9.6668	6.95565	6.68683	7.23293	6.83053	7.37642	6.60813	6.30993	6.64382	6.60691	9.89225	9.64401	9.715	9.4469	9.48019	9.48182	9.95162	9.14464	9.57956	9.70648	9.69587	10.2872	9.60851	9.28368	9.70839	10.381	9.78441	9.77859
GRMZM2G095798	7.44199	3.74659	4.67834	7.76825	8.29226	6.0961	4.70482	6.39214	5.11109	6.7626	7.29938	4.92091	6.72648	5.19052	6.89439	6.8933	7.49116	7.73818	8.09416	8.02044	5.97022	6.29462	5.31852	6.04421	5.43231	7.38672	6.44887	8.72439	8.46536	8.8642	5.46976	7.10216	5.06738	4.69057	6.74358	5.36861	7.28101	5.37143	7.38491	6.09537	8.10664	6.08559	6.90106	8.23787	6.22571	7.71098	8.35593	7.53262	7.16824	6.26428	6.55141	7.09377	4.2947	5.02786	4.99127	8.42799	6.9104	6.00642	4.22147	4.73956	6.49803	6.38702	9.36723	7.58679	5.20703	5.87008	4.6879	4.32899	6.34156	4.16103	4.76148	3.74659	3.74659	7.21122	3.74659	3.74659	3.74659	4.46432	6.23359	5.83422	5.67329	7.75486	4.70796	5.83374	3.74659	4.80673	4.28215	5.31965	5.23168	4.47825	6.15903	7.88961	7.51199	7.85545	7.70307	3.74659	7.13339	7.0619	3.74659	3.74659	4.55703	6.39846	5.73021	5.82309	7.46591	9.03782	7.74671	7.95694	8.46446	6.14843	6.988	4.42181	3.74659	3.74659	3.74659	4.25518	4.57221	3.74659	7.02644	3.74659	3.74659	4.2928	7.16757	6.13291	5.69441	5.57792	5.7757	7.10331	5.58911	7.49478	4.46875	8.54574	5.26197	5.07631	4.49171	3.74659	4.27471	7.61174	6.71205	7.06935	6.55654	7.80138	7.01111	5.55356	3.74659	3.74659	4.22875	7.81674	6.99668	5.92087	7.94868	7.92367	7.12188	6.23911	7.60957	6.67733	5.45263	4.22354	4.26673	3.74659	3.74659	5.98539	3.74659	3.74659	3.74659	4.38421	3.74659	7.34761	7.93677	7.37618	8.36742	7.62573	8.19537	6.99233	7.83143	7.36077	7.62627	5.83754	4.67014	4.31717	4.03508	4.3061	6.42496	5.91976	5.46254	5.1712	8.19239	7.23181	6.12351	7.14136	7.06374	5.99424	6.23098	7.53046	7.60538	8.52269	7.92291	7.11951	8.22433	7.44012	7.60308	7.06419	9.21895	9.15306	7.90728	7.18076	5.03429	4.74896	7.09933	7.47372	8.04618	6.46531	8.07591	5.72546	5.04411	6.18945	5.83014	7.75842	7.41692	6.89485	6.87863	5.77402	7.96389	4.32134	5.18372	5.06184	4.68259	4.47035	6.62389	5.71501	7.53349	7.79445	9.0834	8.79041	8.07067	7.95169	6.09149	5.29497	5.0773	4.71098	5.95336	6.25819	6.95816	9.78107	7.66429	8.27843	7.57663	4.36263	4.60424	8.26471	8.2321	7.56932	7.06571	8.70141	9.04236	7.40259	6.566	5.28897	5.62421	4.47361	5.92177	6.11489	7.44974	8.61353	7.66667	7.5254	7.00726	8.84115	7.51273	7.18291	8.49446	8.09445	7.34944	8.20548	9.24415	8.6886	6.66801	6.16595	8.08297	6.88939	8.33129	6.19736	4.54381	3.74659	8.44509	8.30073	9.05272	9.50978	7.79308	6.68596	8.60977	7.65542	8.47512	7.36176	3.74659	4.3846	6.65701	6.00072	8.58173	7.53928	8.55709	6.17526	9.0093	8.13625	6.69006	6.67364	8.17349	7.44029	8.42639	7.58924	3.74659	3.74659	8.4384	7.65896	8.44436	8.96498	5.46297	5.14317	7.50204	6.50448	8.63799	8.49484	9.08125	9.57789	4.18173	3.74659	5.76163	5.99356	4.97741	4.73663	6.44911	6.73676	8.65268	8.80169	7.98528	7.23599	8.33476	7.91376	5.61321	5.41211	4.50341	5.02225	7.37672	6.27848	8.96886	8.28927	10.2547	7.4878	3.74659	4.73537	8.48167	7.93645	6.46329	5.51619	7.71761	5.14834	6.3932	5.04138	5.86727	4.25985	6.48072	8.33841	8.63739	9.39513	7.88198	9.46854	4.50235	4.52391	10.2948	8.53233	7.48407	6.69218	6.53106	8.01533	4.76932	6.64365	5.5966	6.04685	6.8514	8.58262	8.81694	9.06648	8.33337	8.9314	5.72313	5.21444	6.20607	5.12829	6.0481	5.61758	7.03606	8.12346	8.86798	10.4062	7.69869	9.35366	3.74659	6.30394	6.45444	8.33547	6.9456	7.97085	5.92354	7.18787	5.74823	7.16437	8.62675	8.61837	7.29732	9.29197	9.2667	8.90419	7.88662	7.97476	8.18554	5.26852	3.74659	5.81182	8.55765	9.97926	8.94308	6.5105	7.24532	8.92397	6.15828	6.26097	9.11385	5.00905	5.4569	6.2606	5.69343	5.13885	9.11541	4.18872	4.18679	4.2142	4.60783	3.74659	4.77352	6.72979	7.71904	7.26944	9.07648	6.31168	8.16032	6.73031	5.57876	6.29762	7.28747	4.62404	6.3908	8.11426	9.50612	7.70668	7.88394	6.65383	7.55855	3.74659	4.16335	4.75636	7.37985	7.61736	7.29287	7.31008	8.13989	9.03927	8.48816	7.24701	6.36755	4.49885	4.3852	3.74659	3.74659	4.13863	4.3758	3.74659	3.74659	5.35216	7.61716	7.20203	7.1429	8.58094	9.07702	9.28088	6.17726	7.03866	6.84804	5.63064	5.08625	6.90759	4.15965	5.09474	3.74659	7.6945	7.37579	6.53095	8.27714	7.47622	6.65126	3.74659	4.30134	4.70023	7.49881	7.90623	7.81503	8.12758	8.12423	8.06206	8.17548	8.70997	7.68473	3.74659	3.74659	4.14274	4.21524	3.74659	4.50342	3.74659	3.74659	3.74659	8.48205	8.64548	9.10385	8.49542	8.84929	7.60658	9.00298	8.79294	8.31047	6.01465	4.98801	6.52877	5.63902	4.20749	4.48361	5.65178	6.25281	5.52444	6.5565	6.46146	6.18256	7.10589	6.58659	8.67138	6.19133	7.57706	6.33468	7.56801	7.56741	7.00037	7.83641	7.67567	8.57309	6.34369	4.95669	3.74659	7.2881	7.44141	6.37835	7.60734	8.08418	6.41534	8.08934	6.84776	7.79256	6.02811	4.52176	4.53792	6.15518	5.49048	7.66963	7.41612	7.73248	5.79348	6.98135	6.31691	6.4559	5.64743	7.7685	7.11829	7.74959	6.34645	4.29964	4.55961	7.34164	6.97794	8.25174	7.68532	5.27156	4.77093	7.98076	5.4178	8.60533	8.01306	9.61247	7.59237	4.61995	4.47278	6.41594	6.47565	4.23549	4.4955	6.10593	5.30568	7.75275	7.92428	8.1645	8.05337	7.74621	6.17788	6.20133	4.64526	5.50137	4.5351	7.86793	6.46706	8.84119	7.91035	9.60241	7.30324	3.74659	3.74659	8.8664	8.12987	7.69912	5.79666	8.9914	6.85146	6.50674	4.43231	5.77011	4.84037	6.87675	7.94791	8.69581	8.70417	8.77856	8.55597	5.05354	4.82632	8.66065	8.35125	5.09438	4.89608	6.39445	4.47019	5.34749	5.17147	5.22456	4.88395	6.94013	7.59448	8.26734	9.0929	7.49548	7.99522	5.78357	5.69554	6.04917	5.96363	6.1653	7.00421	6.87982	5.81648	8.45343	7.25014	8.41147	5.64307	4.73658	4.5255	7.78362	5.70722	8.21878	6.56403	7.73209	4.98409	6.67328	4.95125	7.78702	7.06406	7.22177	9.03269	7.82562	8.50946	8.10367	5.20858	7.32586	3.74659	3.74659	3.74659	7.29718	7.65745	7.92786	4.51024	5.24514	7.15106	5.46835	5.01373	5.81624	6.70343	5.09422	5.37051	5.83663	5.07204	5.42105	4.07539	4.96499	3.74659	3.74659	3.74659	3.74659	6.38946	6.33006	6.79005	7.48849	5.06299	5.63348	3.74659	4.59124	4.46811	5.41242	4.68627	5.73551	7.411	7.01792	8.43819	7.8763	5.85143	8.01256	4.34033	4.49603	4.22912	6.48489	5.97168	6.75852	9.25531	8.78856	8.5321	6.84106	5.21145	5.14058	3.74659	3.74659	4.14611	3.74659	4.20408	4.39473	3.74659	3.74659	3.74659	7.54611	6.72632	6.46246	8.80315	8.17079	8.38993	5.56876	4.11344	5.00396	6.29018	5.75685	5.66487	5.27609	4.8567	4.94558	7.28554	6.69294	6.89133	7.18362	6.8449	7.03945	4.50784	4.87645	4.30066	7.13128	7.10364	6.59977	7.665	8.08612	7.24445	7.49914	7.5594	7.11537	4.53143	4.11406	4.30627	3.74659	5.0875	3.74659	4.54459	3.74659	3.74659	8.81171	8.58323	7.96833	8.11338	7.72478	7.89427	9.24469	8.7847	9.62792	6.00522	5.30694	5.49383	4.09401	4.09353	4.09561	5.98183	5.33185	5.34719
GRMZM2G095806	9.35418	9.235	9.29328	9.17089	9.26841	8.99687	9.20358	9.45066	9.09042	9.94773	10.3861	9.71147	9.42877	9.15416	10.3122	10.2334	9.56519	9.40282	9.46494	9.21102	10.0204	11.0195	10.2155	9.4621	9.52292	10.33	10.2168	9.39792	9.32673	9.64762	10.7928	9.37459	9.87814	9.4542	10.2264	10.1569	10.1486	9.31271	10.0185	9.69937	10.0703	9.28829	10.2448	10.0846	10.1413	9.51288	9.28578	9.29697	9.3528	9.37751	9.40846	9.93228	9.2361	9.27583	9.27579	9.37232	8.69339	9.42607	9.27134	9.02437	9.31466	9.10866	9.78313	8.47085	9.0059	10.604	10.1752	10.418	10.0672	9.71377	9.78928	8.4952	8.95522	9.33189	8.49823	8.33793	9.18568	8.38762	9.16736	9.00146	8.84334	8.53739	8.92285	9.032	9.08119	9.08204	9.01583	8.98348	8.77932	9.0649	8.89743	10.4139	9.95599	10.0198	9.22189	10.0598	9.35545	9.07428	8.05472	9.0992	8.3373	9.22514	8.84663	8.80158	10.2696	9.9093	10.0004	9.98264	9.58222	9.3939	9.21485	9.06081	8.70638	8.6511	8.5711	8.88091	8.60739	8.26781	10.2703	8.84052	8.45872	8.77881	9.14202	8.99639	8.9553	9.02336	9.07162	9.03927	8.94677	10.2256	9.09329	9.38171	8.93309	8.77188	8.54036	8.72702	8.37448	9.12541	9.28884	10.1049	8.95204	9.17663	9.17505	8.67851	8.33941	8.90978	8.51303	9.31263	9.29068	8.79683	10.4039	9.07568	9.3117	8.83895	9.01628	9.02888	8.91975	8.57622	8.4906	8.27486	8.45336	10.8242	8.6051	8.48363	8.7448	8.78839	8.42474	9.21899	8.97312	9.25649	9.28807	9.18333	10.2432	8.87845	9.37402	8.99903	8.95507	8.87634	9.04251	8.91666	8.90175	9.11759	9.73011	9.14788	9.13054	9.18115	9.34284	9.50565	9.11062	10.225	9.31282	10.6073	10.4835	9.7826	9.60244	9.49503	9.64653	9.95284	9.68101	10.2293	10.7298	10.3982	9.58382	9.34891	9.43393	9.0566	9.14382	9.08637	10.0719	9.68637	9.55583	10.5009	9.32791	10.0065	9.88329	10.7387	10.7206	10.0453	9.74876	9.10552	8.90232	9.48004	9.81448	8.81232	10.7084	10.2196	10.348	9.85821	10.321	10.334	9.64733	9.67531	9.52313	9.18662	10.0729	9.63746	10.7756	10.6265	10.1735	10.0018	10.528	10.5151	9.78691	9.43528	9.26575	9.43978	9.27692	9.70426	9.84388	9.63535	9.49594	10.6314	10.4673	9.65934	9.46041	9.83861	9.53619	9.12918	9.62046	9.37685	10.4494	10.5133	9.48606	9.40062	9.35371	10.4163	10.1247	10.1564	10.4147	10.5943	9.60199	9.81158	9.40367	9.32403	9.92337	10.1012	10.8194	10.5179	9.72203	9.22232	9.32582	9.18515	8.86352	9.33185	9.67978	9.68955	10.0157	9.90424	10.3908	10.446	9.69776	9.02333	9.33017	8.95336	9.12755	9.17036	10.3149	10.1659	9.47631	9.25	8.92362	9.11265	9.87571	9.60689	10.4956	10.2705	9.57109	9.38788	9.01001	8.63895	9.21312	9.33867	9.62678	9.45356	9.57559	9.37567	10.0414	9.57487	10.3736	10.432	9.69581	9.13864	8.75382	8.88215	8.85945	8.6386	10.1854	9.86856	9.77993	9.58445	10.0728	9.88512	9.4397	9.28226	9.04828	9.01918	9.63064	9.22287	10.149	9.60241	9.52822	9.56406	10.1467	10.0698	9.35711	9.05442	8.86173	8.85383	9.37413	9.52087	9.45932	9.30683	10.1967	10.1811	9.55007	9.62645	9.70079	9.48879	9.25635	9.37779	10.1573	9.7648	9.32256	8.68029	8.98705	8.84752	8.92325	8.99294	8.61048	9.29946	8.94647	9.28517	8.83376	8.91093	10.1799	9.89113	10.0534	9.42898	9.90442	9.99937	9.33905	9.16379	8.97249	8.87517	9.89301	9.81228	9.70707	9.27928	9.06825	9.01963	10.0427	10.0461	9.2118	9.10891	9.05004	9.32036	10.0102	9.2286	10.0959	9.8908	9.75908	9.25336	9.6622	9.69489	9.09483	9.24471	9.89157	9.52964	9.65475	9.24757	8.67065	8.63734	9.2556	8.98576	8.9587	9.04326	8.61719	8.87994	9.32152	8.99404	9.11496	9.04881	8.85547	8.94772	8.97469	8.84159	8.85896	10.0143	10.0134	9.67787	9.50124	9.753	10.3169	8.5779	8.58036	8.35069	8.69498	8.80304	8.36684	8.65795	8.82563	8.53992	9.25518	8.69344	8.63265	9.2098	8.74549	8.89315	8.92981	8.81503	9.04372	9.93651	9.06092	10.1172	8.84389	8.86671	9.3145	8.20611	8.44209	8.77262	8.82589	8.68478	8.44693	9.689	8.9696	9.72724	9.18848	9.13289	9.32515	8.87477	8.57036	8.36077	9.14261	8.46944	8.26334	9.18018	8.43593	8.74441	8.65955	8.82729	8.70286	9.3626	8.88849	8.79302	8.80183	9.00966	9.35761	9.19942	8.60486	8.85632	8.73217	8.23771	8.42702	8.98844	8.74695	8.72522	8.67053	8.86245	8.81737	8.24149	8.44212	8.10609	9.00324	9.00363	8.92497	8.89313	8.90593	8.94699	8.84631	8.86319	8.85988	8.01181	8.2291	8.24931	8.16126	8.27543	8.08665	8.1881	8.18246	8.18272	9.13857	9.11898	9.00775	8.99047	9.06977	9.02837	8.62456	8.77483	8.78662	8.85926	8.89722	8.80498	8.44696	8.5057	8.68512	8.84699	8.56163	8.84473	9.9591	10.1454	10.3379	10.3687	9.37084	9.47621	9.34764	9.52763	9.99594	10.212	10.4222	10.4046	9.294	9.3524	9.09706	9.16467	8.65923	8.91326	9.89272	9.71311	10.0866	9.97474	10.2067	10.6734	9.60578	9.3731	8.95217	9.04122	8.65634	8.83193	10.5513	10.4809	9.77378	9.56099	9.31894	9.19338	10.0651	9.85708	10.5159	10.2779	9.74952	9.50222	8.78613	9.06075	9.04902	8.97182	9.64599	9.51064	9.85261	9.51689	9.67253	9.67752	10.5278	10.2397	9.73579	9.07981	8.9719	8.73851	8.48583	8.46279	10.2421	9.77054	9.80328	9.16252	10.2137	10.1538	9.70501	9.20626	9.212	8.73514	9.81945	10.321	10.2825	9.8052	9.55685	9.35638	10.4101	10.3786	9.64568	9.34337	9.12864	9.02694	9.24776	9.30129	9.55709	9.67072	10.1676	9.9227	9.15345	9.34012	9.4648	9.60262	9.2612	9.26407	10.2838	10.3031	9.43224	9.23753	9.06677	9.12177	8.49342	8.74178	8.94025	8.80804	8.61305	8.86313	8.98462	8.96998	9.92111	9.73501	9.34582	9.29581	10.2978	10.0755	9.56163	9.25768	9.15011	9.12523	9.93141	9.41036	9.39168	9.4381	9.26619	9.22692	10.1898	10.0054	9.43831	9.1018	9.21792	9.16325	9.37527	9.53164	10.1885	9.9638	9.32447	9.36866	9.7825	9.54665	9.50351	9.11968	10.2645	10.0669	10.2761	9.31187	8.7785	9.32025	9.38233	9.15406	9.27881	9.07132	8.97528	9.29208	8.91649	8.90882	9.29181	8.70568	8.82329	8.80241	8.82822	8.70383	8.82944	10.1274	10.1212	9.64936	9.71329	9.35265	9.45586	8.37634	8.21136	8.24454	8.06384	8.53171	8.31674	8.58615	8.34557	8.4836	8.72285	8.56059	8.43395	8.70697	8.7757	8.42615	8.9431	8.84316	8.83158	10.1738	9.56008	9.86759	10.0286	8.97048	9.01999	8.33348	8.12901	8.11783	8.81118	8.75938	8.39532	9.58268	9.18492	9.54119	8.98349	8.73383	8.95684	8.0124	8.09707	7.8594	7.92582	7.68396	8.1627	8.32623	8.01428	8.40313	8.74712	8.44457	8.3603	9.32437	8.88936	9.16616	8.92323	8.7201	8.80645	8.88078	8.93831	8.7367	8.1616	8.05448	7.98805	8.74831	8.55032	8.54858	8.78101	8.57549	8.76747	8.12222	8.1158	8.27551	8.90685	8.80926	8.37949	8.9143	8.80795	8.74669	8.88551	8.73916	8.45667	7.64383	8.03171	8.36213	7.71357	8.43776	8.3413	8.10924	8.2941	8.48243	8.61868	8.06702	8.69232	8.63407	8.98267	8.54374	8.42147	8.73142	8.02703	8.81287	8.68438	8.50626	8.6533	8.49883	8.51808	8.45026	8.70708	8.78448
GRMZM2G095807	7.52284	7.29559	7.82644	3.74659	4.16225	3.74659	3.74659	4.05076	4.40825	4.22706	3.74659	4.18563	3.74659	3.74659	3.74659	3.74659	4.99803	5.16671	7.89181	8.30711	3.74659	3.74659	4.1713	3.74659	3.74659	4.11039	4.40498	5.36889	5.20245	7.6937	3.74659	8.26581	8.90281	9.42533	3.74659	3.74659	3.74659	3.74659	4.42097	3.74659	5.13107	3.74659	3.74659	3.74659	3.74659	4.35404	6.2799	5.72766	7.86724	8.13318	8.00553	5.5229	7.85772	7.76912	8.69442	3.74659	3.74659	3.74659	3.74659	3.74659	3.74659	4.15681	7.89397	3.74659	3.74659	3.74659	3.74659	3.74659	3.74659	3.74659	3.74659	6.57282	6.7317	8.40002	6.58846	7.05402	6.66613	6.58778	3.74659	3.74659	3.74659	3.74659	3.74659	3.74659	7.77389	3.74659	3.74659	3.74659	4.91611	3.74659	3.74659	3.74659	3.74659	3.74659	3.74659	7.70287	3.74659	3.74659	5.87537	6.33478	7.02035	3.74659	3.74659	3.74659	3.74659	3.74659	6.78426	7.71842	3.74659	3.74659	3.74659	4.2262	6.42753	6.87839	6.79253	6.26205	7.26003	6.79874	4.50462	6.81495	6.83542	7.07194	3.74659	3.74659	3.74659	3.74659	3.74659	3.74659	3.74659	3.74659	4.16641	3.74659	4.34181	3.74659	6.20605	7.1746	6.00106	3.74659	3.74659	3.74659	3.74659	3.74659	3.74659	3.74659	6.17829	6.52609	6.67609	3.74659	3.74659	3.74659	4.35896	3.74659	3.74659	3.74659	3.74659	3.74659	3.74659	5.44036	6.55009	5.99991	6.12248	3.74659	6.51456	6.49155	5.92177	5.86797	6.64644	3.74659	3.74659	3.74659	3.74659	3.74659	3.74659	3.74659	3.74659	3.74659	3.74659	3.74659	3.74659	3.74659	3.74659	3.74659	4.90509	3.74659	4.04508	3.74659	5.93359	7.90677	7.17485	3.74659	6.59623	3.74659	4.14984	4.85555	4.87523	8.46317	8.33753	3.74659	3.74659	5.8437	3.74659	3.74659	4.69716	5.05507	7.57597	8.27082	9.05361	9.20109	6.52372	6.56406	3.74659	3.74659	3.74659	4.1294	4.0622	3.74659	3.74659	4.17471	4.49451	6.39411	7.3744	7.5906	6.30927	7.95689	3.74659	3.74659	3.74659	3.74659	3.74659	3.74659	4.28802	4.84374	8.14021	8.01798	4.17451	4.0864	3.74659	3.74659	3.74659	3.74659	3.74659	3.74659	3.74659	9.43162	4.88174	7.66126	7.62257	8.84957	9.02655	6.94569	7.07316	3.74659	3.74659	3.74659	9.38521	3.74659	3.74659	4.79583	3.74659	5.35828	4.34855	3.74659	4.60089	5.11683	7.24023	3.74659	7.8941	3.74659	3.74659	4.12337	6.54453	6.53752	10.1612	10.1048	4.23012	4.27885	4.0957	3.74659	5.20829	6.42396	8.45776	9.12055	8.68328	9.23865	7.73707	5.98256	4.25974	3.74659	3.74659	3.74659	4.64509	5.7149	7.52196	8.82933	9.00925	9.67784	3.74659	4.14929	5.51022	5.64753	9.49117	9.60229	3.74659	3.74659	3.74659	4.26474	4.50052	5.65435	8.51797	9.02685	9.94449	10.0587	7.40399	7.11362	3.74659	3.74659	3.74659	3.74659	3.74659	3.74659	4.19466	5.11431	7.39785	8.45619	8.82852	9.43284	3.74659	3.74659	3.74659	3.74659	3.74659	3.74659	5.19136	5.13618	8.85152	8.67448	4.45353	5.31657	3.74659	3.74659	3.74659	3.74659	4.13429	3.74659	4.9916	5.4692	8.39483	8.88566	9.80764	10.0855	7.54081	7.08323	3.74659	3.74659	3.74659	3.74659	3.74659	3.74659	3.74659	3.74659	3.74659	3.74659	4.48452	5.09745	7.72036	8.23573	8.75461	8.2305	4.08439	3.74659	4.43627	3.74659	3.74659	3.74659	3.74659	3.74659	3.74659	3.74659	3.74659	3.74659	5.33504	5.81119	8.99845	9.05465	3.74659	3.74659	3.74659	3.74659	3.74659	3.74659	3.74659	3.74659	5.60485	5.67427	8.85231	8.75635	10.0321	10.2377	3.74659	3.74659	3.74659	3.74659	3.74659	3.74659	3.74659	3.74659	3.74659	4.20735	3.74659	4.98705	6.44751	5.76122	8.5844	8.72163	8.60175	8.25093	7.59647	8.08201	3.74659	3.74659	3.74659	4.37653	3.74659	3.74659	3.74659	3.74659	3.74659	3.74659	3.74659	3.74659	3.74659	3.74659	3.74659	7.20551	7.32621	6.6709	7.53925	7.66047	7.16802	3.74659	3.74659	3.74659	3.74659	3.74659	3.74659	3.74659	3.74659	3.74659	3.74659	4.53376	3.74659	3.74659	3.74659	3.74659	3.74659	3.74659	3.74659	6.78567	8.07583	7.68641	3.74659	3.74659	3.74659	3.74659	3.74659	3.74659	3.74659	3.74659	3.74659	7.12963	7.71729	7.44469	6.92336	7.58841	7.44012	7.18029	8.03376	7.88578	3.74659	3.74659	3.74659	3.74659	3.74659	3.74659	3.74659	3.74659	3.74659	4.20822	4.25096	3.74659	6.78816	7.37439	6.92264	3.74659	3.74659	3.74659	3.74659	3.74659	3.74659	6.94891	6.60474	7.03212	3.74659	3.74659	3.74659	3.74659	3.74659	3.74659	3.74659	3.74659	4.10574	7.40454	6.71359	7.13596	7.49319	6.99975	7.05753	7.94293	6.70949	7.24461	3.74659	4.18754	3.74659	4.01574	3.74659	3.74659	3.74659	3.74659	3.74659	3.74659	3.74659	3.74659	3.74659	4.39569	3.74659	3.74659	3.74659	3.74659	7.69876	3.74659	4.14866	4.30059	7.18343	7.68329	9.8967	9.92257	3.74659	3.74659	4.27925	3.74659	6.28297	6.27435	8.93969	9.31447	9.30989	9.59675	6.54325	6.21029	3.74659	3.74659	4.05393	4.14786	4.93981	5.27524	7.57233	7.79394	7.96802	8.27243	3.74659	3.74659	5.70047	5.322	9.64074	9.00649	3.74659	3.74659	3.74659	3.74659	4.63176	5.34625	8.163	8.78277	9.18894	8.7791	7.1906	6.99691	3.74659	4.37177	4.08627	3.74659	4.08681	3.74659	4.14082	5.02579	6.73278	8.1919	8.00495	8.72237	3.74659	3.74659	3.74659	3.74659	3.74659	3.74659	4.76336	5.39463	8.73378	9.04803	4.1095	3.74659	3.74659	3.74659	3.74659	3.74659	3.74659	4.10372	4.56261	5.51365	7.93534	8.53205	8.81777	9.90819	6.85234	6.85102	3.74659	3.74659	3.74659	3.74659	3.74659	3.74659	3.74659	3.74659	3.74659	3.74659	4.60904	4.82913	8.13481	8.51438	7.78933	8.97717	3.74659	3.74659	3.74659	3.74659	3.74659	3.74659	3.74659	3.74659	3.74659	3.74659	3.74659	3.74659	4.94293	5.23227	8.49651	9.00168	3.74659	3.74659	3.74659	3.74659	3.74659	4.10161	3.74659	3.74659	4.75473	5.58615	9.08455	8.56976	10.0855	10.3258	3.74659	3.74659	3.74659	3.74659	3.74659	3.74659	3.74659	3.74659	3.74659	3.74659	3.74659	4.59139	6.17795	4.95118	8.16737	8.84106	8.27439	9.22957	8.62265	9.5919	3.74659	3.74659	3.74659	3.74659	3.74659	3.74659	3.74659	3.74659	3.74659	3.74659	3.74659	3.74659	3.74659	3.74659	3.74659	7.72966	7.81446	7.42404	7.8898	7.89502	7.87687	3.74659	3.74659	3.74659	3.74659	3.74659	3.74659	3.74659	3.74659	3.74659	3.74659	4.08395	3.74659	3.74659	3.74659	3.74659	3.74659	3.74659	4.32538	8.30215	7.78466	7.58965	3.74659	3.74659	3.74659	3.74659	3.74659	3.74659	3.74659	3.74659	4.10786	7.08334	7.83441	7.0803	6.95218	7.63519	7.54727	7.87805	7.8432	7.65269	3.74659	4.26972	3.74659	3.74659	4.28027	4.43359	3.74659	3.74659	3.74659	3.74659	4.31784	3.74659	7.15623	7.25986	7.73145	3.74659	3.74659	3.74659	3.74659	3.74659	3.74659	6.93387	7.33155	7.16837	3.74659	3.74659	3.74659	3.74659	3.74659	3.74659	3.74659	3.74659	4.24119	6.5246	7.01848	7.27194	6.64344	7.0926	7.14632	7.06198	7.17998	7.32479	3.74659	3.74659	3.74659	3.74659	3.74659	4.08588	3.74659	3.74659	3.74659	4.36594	3.74659	3.74659	3.74659	4.43558	3.74659	3.74659	3.74659	3.74659
GRMZM2G095810	8.95932	6.91598	6.95332	8.11353	8.7717	7.62509	7.41923	7.60143	7.55628	8.81193	9.28979	8.77048	8.61898	8.61045	9.13984	9.07326	9.73458	9.63498	9.1132	8.996	9.05888	9.91314	9.24166	8.89016	8.9837	9.66642	9.30686	9.78908	9.71161	8.91277	9.68229	8.74353	6.90444	6.28783	9.56994	9.55834	9.62125	9.15975	8.93493	8.82842	10.0686	8.31307	9.84021	9.1909	9.62915	9.92141	9.40917	9.71825	8.74902	8.10289	8.36559	10.0539	6.77501	7.40027	6.68681	9.01422	8.70421	9.29967	8.28057	7.36315	9.21381	8.3277	9.23962	8.11244	7.9448	9.3759	9.28646	9.23079	9.3626	8.91484	8.91665	7.64298	7.93157	8.90586	7.42252	7.93999	7.58853	7.22322	8.9204	8.96978	8.68073	8.11752	8.15335	8.2211	6.50629	7.95986	7.80371	7.76453	7.90887	7.57356	7.70933	9.87777	9.63247	9.53642	9.01887	7.25572	8.86086	8.81237	7.55322	7.73478	7.75415	8.9077	9.04768	8.83594	10.0302	9.66954	9.31433	9.31519	9.34794	8.14299	8.11535	8.32744	7.67308	7.65275	7.61511	7.47187	7.52331	7.38882	9.35197	7.02544	7.60654	6.7137	9.01309	8.65379	8.82242	8.54538	8.06109	8.57473	8.17813	9.09523	7.80781	9.42473	7.23639	7.76987	7.38116	7.66853	7.29143	9.01277	8.93252	8.92691	9.03217	9.15706	8.93441	8.93133	7.13101	7.71254	7.63263	8.99414	8.94008	9.3007	9.90615	8.98848	8.92909	9.05502	9.05028	8.97938	9.06726	7.79084	7.4861	8.45937	7.77494	9.78599	7.78889	7.66966	7.31602	6.8053	7.30732	9.08836	8.97861	9.00208	8.93939	9.2299	10.0885	9.12346	9.03121	8.42434	8.55979	7.74662	8.17707	7.42206	7.61546	7.85817	10.0226	7.80636	8.01743	8.04419	9.07043	8.79582	8.34552	9.12333	8.97278	9.49241	9.14173	9.96529	9.61097	9.00847	9.16185	9.04087	8.94852	9.18396	9.72981	9.18838	9.71926	9.47042	9.23611	9.07896	6.43367	6.16064	9.42397	9.55228	8.76264	9.80848	8.49385	8.7497	8.62445	9.62845	9.83891	10.0948	9.88448	8.99027	9.17349	7.81948	9.97603	6.74408	9.16547	9.21607	8.84365	8.61063	9.15086	9.11004	9.57197	9.38356	9.21405	9.46063	9.17023	8.91988	9.1794	8.92689	8.98364	8.64337	9.73157	9.53567	10.0248	8.14844	9.67731	9.17966	9.0992	5.93482	6.4645	9.31648	9.10717	9.77363	9.5745	9.08831	8.37889	9.23483	8.6724	8.5918	8.42796	8.24881	9.78938	9.61095	10.0333	9.80043	9.2408	9.38704	9.2498	9.2535	9.78317	9.89621	9.71225	9.74962	8.08444	7.92075	8.67388	8.73631	9.72535	9.66955	9.91522	9.60099	9.0133	8.8003	5.72426	6.82683	9.34312	9.11216	8.76446	8.76398	9.50856	9.70846	9.87554	9.54166	8.88259	8.66486	5.54072	6.25776	9.58112	9.37379	9.36336	9.45734	8.66787	8.59148	8.91717	8.70807	9.64374	9.35505	9.71807	9.37952	9.2424	8.95788	6.24826	5.82212	9.04355	8.98072	8.72105	8.45319	8.68181	8.7897	9.16002	9.4917	9.64965	9.41077	8.93899	8.50466	6.20189	5.83054	9.32094	9.10933	8.93969	9.05701	9.17575	8.7825	9.58418	8.8632	9.07207	8.87135	9.17226	9.29899	8.84645	9.02476	8.97893	8.91827	9.16889	9.11327	9.47745	9.24432	8.82875	8.74351	6.06932	5.93176	8.53242	9.21751	9.67642	9.56432	9.45893	9.3095	8.86554	8.6607	8.93965	8.72167	9.38842	9.31221	9.4554	9.04939	9.04318	8.46977	6.49863	7.28624	8.13955	8.88833	7.20509	8.37853	7.80335	8.76474	9.08459	8.77187	8.99034	8.82899	9.37983	8.78438	9.26112	9.4386	9.00359	8.65428	8.93237	9.0782	8.81217	8.56465	8.49011	8.52875	9.48279	9.21273	9.4793	9.64028	8.78558	8.8856	6.405	6.16953	9.63463	9.63038	9.51315	9.41616	8.53972	8.85951	8.48857	8.68608	9.64655	9.48584	9.37935	9.33032	9.3244	9.37745	8.56212	8.20589	8.01688	6.67304	7.13356	7.04862	9.63017	8.87317	9.27093	8.33402	8.71297	8.91194	8.37849	9.03512	8.26306	9.2014	8.97955	9.01893	8.70618	8.91835	9.82359	7.20551	7.36001	7.25044	7.13049	7.3576	7.33701	8.9123	8.92661	8.7445	9.29088	7.96765	8.73649	8.43986	7.87935	8.32644	7.88372	7.11045	7.93701	9.09686	8.5107	9.78112	8.30987	7.91657	8.78761	7.36114	7.72093	7.35484	8.78309	8.90455	8.7758	8.8654	8.22031	9.79817	8.71599	8.18436	8.67823	6.81176	7.76554	7.31365	6.6183	7.50329	7.19639	7.04047	7.16533	6.95456	8.74746	8.73392	8.73537	9.4505	8.46501	8.72592	8.26773	7.79935	7.82179	8.11413	7.64957	7.65287	7.07885	7.49333	7.48681	8.81983	8.77189	8.7689	8.86352	9.00854	9.02519	7.32231	7.63467	7.55506	8.9547	8.94943	9.03073	8.96237	8.95899	9.0576	8.90237	8.88825	9.04039	7.72813	7.76302	7.73046	7.61445	7.52736	7.65604	7.28489	7.14784	7.22072	9.01381	9.0135	8.72478	9.16322	8.96279	9.13345	8.85491	8.71092	8.37047	7.58639	7.71214	7.72263	7.69305	7.48545	7.67414	7.6614	7.64521	7.60728	9.5284	9.08694	9.97847	9.97945	9.77404	9.84343	8.21979	7.96847	9.35505	9.45119	9.95522	9.91161	9.98693	9.93602	8.86972	8.84752	5.31618	6.91108	9.62696	9.36687	9.13435	9.10407	9.96156	9.79412	10.1519	10.0114	8.87488	9.05145	6.20997	6.77335	9.80118	9.68269	9.91766	9.92616	8.82674	9.27561	9.42494	9.32926	9.68589	9.58941	9.9171	9.64896	9.28225	9.2269	6.43741	6.20973	9.36625	9.42317	8.62643	8.83877	8.78819	8.81957	9.75789	9.65416	9.97002	9.63808	9.15396	8.91618	6.81664	7.09457	9.51825	9.19502	8.92815	8.79878	9.54963	9.6077	9.91065	9.52266	9.1036	8.99596	9.323	9.05126	9.20899	9.00927	9.02225	8.7649	9.50376	9.50384	9.75431	9.76687	9.15849	8.8928	6.39484	5.6722	9.0532	8.98764	9.74428	9.60801	9.20566	9.37549	8.65635	8.62519	8.83451	8.64182	9.54446	9.34697	9.82147	9.57566	8.96582	8.84834	6.94997	6.91706	7.96284	8.74627	7.50621	7.25935	7.77727	7.32368	9.33097	8.86063	9.13357	8.68753	9.43322	9.07794	9.63304	9.45431	8.90526	8.6013	9.18936	8.76645	8.82422	8.88015	8.93175	8.67499	9.47541	9.0775	9.70492	9.39905	8.92744	8.55583	6.20348	5.33726	9.75947	9.52278	9.26404	9.2401	8.82032	8.9026	8.93181	8.82276	9.50064	9.62398	9.6117	9.61352	9.19434	9.64907	8.43057	7.71456	8.37892	6.20856	6.75952	5.99163	9.43213	9.19543	9.73315	7.04134	7.70399	9.22208	7.14435	8.03918	7.85347	9.30657	9.00076	8.77691	8.9375	9.0162	8.84258	7.36718	7.3743	7.46525	7.25536	7.5322	7.18409	9.04902	9.05448	8.97915	8.26733	8.11178	8.03778	7.87393	8.27307	7.93956	7.70672	7.68563	7.49385	9.61646	9.37706	9.84337	9.53367	8.61573	8.80005	7.35835	8.08036	6.78243	9.04219	9.07044	8.7233	9.50824	9.32277	9.50087	7.81853	8.35609	8.16823	7.41297	7.51253	8.1611	7.34011	6.91445	7.30327	6.79075	7.60931	7.34584	8.98901	8.79575	8.98158	9.2698	8.61952	9.197	8.22141	8.23418	8.45523	7.61615	7.94505	8.10558	7.42976	7.59137	6.93738	8.9253	8.82442	9.08673	9.09054	8.81516	8.8516	7.78013	7.76596	7.1885	8.73602	8.89994	8.88984	8.69176	8.77617	8.97196	8.49041	9.01317	8.75978	7.58357	8.10713	7.74969	7.52543	7.83031	7.73071	7.06198	8.49596	7.60112	8.63134	8.52644	9.15619	8.9994	9.03212	8.94874	8.95133	8.6292	8.20643	7.53438	7.79848	7.41095	7.17482	7.95663	7.19376	7.21619	8.11298	7.66345
GRMZM2G095811	6.24266	8.1751	8.25013	5.70382	6.06136	6.68482	6.53081	6.92101	7.40462	4.89814	5.12803	4.80245	5.86986	5.51948	5.02782	4.43538	5.06148	5.39481	6.1588	6.1257	4.81766	4.30496	4.34509	5.40406	5.14699	4.25974	5.21597	5.92141	5.96872	5.72944	4.80074	6.11892	8.07332	7.78495	4.57113	4.92211	6.2074	7.0652	5.20538	5.48914	5.25275	5.67157	5.11209	5.05203	4.97231	5.84606	6.25545	5.5685	6.27858	7.26375	6.40359	5.19341	8.52946	8.61395	8.68202	6.00825	6.83268	5.94191	6.35537	6.54626	6.06899	6.15582	5.766	7.54653	7.16199	4.72373	4.59141	4.81873	5.52014	5.60901	5.63675	7.94766	8.2127	5.8634	7.59039	8.26668	8.14393	7.67243	4.81796	5.07635	4.53186	6.88364	6.63285	6.14052	9.1432	6.2483	6.94974	7.09429	7.35677	7.4326	7.22144	5.36477	5.14824	5.36764	6.86416	8.72434	7.34427	7.09072	7.77947	7.81349	8.14345	4.58641	4.31579	4.48378	4.95978	6.03329	5.74093	5.91263	6.09562	7.37197	6.6993	7.13798	8.21117	7.58348	8.36139	8.24963	7.96419	7.6909	5.09673	8.49124	7.92541	7.92024	5.00184	4.83651	4.7743	6.76186	6.82001	6.27295	6.43987	5.61876	7.01816	6.15068	7.75514	7.6299	8.17893	7.6333	7.56676	5.06321	5.212	5.22643	4.88321	4.66027	4.63744	4.73378	8.44282	7.46578	7.72879	5.06879	5.15783	4.74399	4.49385	4.98664	4.42459	5.16778	4.66364	5.27916	4.88916	7.87542	7.54208	7.85686	8.04063	4.81332	7.96569	8.0792	7.88602	7.58841	8.38729	4.94886	4.98514	4.66414	5.65563	5.48885	5.00896	4.8913	5.21655	4.94312	4.45488	7.2136	6.62948	7.40394	6.90184	6.94246	5.23157	7.49815	7.22514	6.92232	5.10891	5.8887	8.37626	4.71281	7.57626	4.70251	4.31505	5.14497	5.58061	4.8407	5.70807	4.58802	5.25906	4.82013	4.35308	4.70184	5.58532	6.00079	5.52689	5.68346	8.12816	8.57585	5.38669	5.14866	5.74699	4.38662	5.56713	5.08265	4.9373	4.62372	3.74659	4.85593	5.49098	5.30043	5.84271	8.20823	5.28213	8.41568	4.25748	5.21774	4.84675	4.57949	4.94766	4.20291	5.22186	4.99475	5.92806	5.84844	5.05903	5.2067	4.68368	4.83018	4.58939	4.64173	3.74659	4.65512	5.16101	6.42742	5.02124	5.57048	5.494	8.10158	8.03489	6.28761	5.80334	4.76219	4.71232	6.65477	5.93972	6.02354	5.3292	5.51867	5.2424	5.31164	4.85358	4.59205	5.13041	5.68488	5.72745	4.65843	6.13953	5.00252	4.41162	4.65696	5.84195	5.26051	6.62341	6.43849	5.59159	5.72823	4.65732	4.57636	5.4133	5.82838	5.97428	5.88434	9.59402	9.38666	6.17147	5.58215	5.43549	5.58892	4.91131	4.61871	5.76694	5.88065	6.13122	6.01949	9.4334	8.89498	4.90342	4.86137	5.39791	5.81018	6.53063	6.14746	5.01086	5.617	4.97217	4.70354	5.47067	5.724	6.11424	6.33214	8.54464	8.57916	6.2469	6.05798	6.09072	5.13716	4.53462	5.14317	4.53573	4.64024	5.66394	5.64689	6.31341	6.20288	9.0888	9.31732	4.82654	4.89182	5.17958	5.2355	5.03895	5.20892	5.59024	6.12579	6.72499	6.31601	5.27126	5.34377	4.46141	5.06336	5.18509	4.97507	4.88356	5.46584	5.31127	6.57256	6.82436	6.50559	8.47803	9.15095	6.98301	6.25263	4.50601	4.50636	6.68487	5.92353	4.92686	4.912	5.44195	5.43582	5.06135	5.03803	5.84411	6.01879	6.41081	6.73735	9.06	8.95474	6.57265	6.04948	6.71945	6.57637	6.98639	6.86134	4.61595	4.91928	5.16946	5.03587	4.81015	5.48394	6.38859	6.24168	6.97367	7.1304	4.79103	4.69816	4.87049	5.15587	5.76909	5.41112	5.02682	4.66196	6.33206	6.43635	6.19148	6.70002	8.90152	8.35508	4.74649	5.14503	6.97032	7.38956	5.18141	5.25354	5.64813	5.6012	5.27902	5.71162	4.99451	6.31173	6.53784	6.23603	6.73391	7.0672	7.08256	8.53231	8.65104	8.21612	6.05445	5.82399	6.08213	6.82861	6.45661	6.64739	7.34082	6.7395	7.48997	4.70042	5.08247	4.98907	5.43987	5.75165	5.53082	9.54742	9.28132	8.75911	8.93919	9.34511	8.74667	4.93096	5.12172	5.22292	6.31594	6.91596	6.32031	6.70819	7.52637	7.23973	7.95069	7.96209	7.49246	5.19258	7.20191	4.94583	7.51933	7.52667	7.61231	9.25594	8.5974	8.61938	5.24094	5.29121	5.04729	6.21962	7.00013	5.79789	7.43708	7.91913	5.75607	9.40375	8.99283	8.64801	9.20364	8.69475	8.23873	9.40267	8.95406	8.29599	5.30402	5.73066	5.06535	6.34831	6.76839	6.99501	7.31773	7.54159	7.67321	7.5226	7.79178	7.71147	9.02711	8.65955	8.67183	5.12585	4.80028	4.76218	5.39143	5.23399	5.06654	8.94467	8.70808	8.24298	4.9576	5.08144	4.95109	5.50353	5.21209	5.53572	5.37858	5.30824	5.47705	8.49009	8.80384	8.44361	8.25214	8.82729	8.35209	8.80712	8.8365	8.82996	5.14949	5.32326	5.56155	5.48703	5.8088	5.02593	4.97415	4.82789	4.81796	7.39443	7.01681	7.19977	7.93918	7.98141	7.6012	8.04377	8.06136	8.12112	5.99774	5.25475	4.85969	4.42307	5.05698	5.44998	5.91609	5.96386	4.62234	4.66389	4.49573	4.53448	5.92965	5.63404	6.03344	5.9544	9.06886	9.01003	5.44121	5.08514	5.11097	4.79129	4.94365	4.31227	5.43255	5.47561	5.42771	5.3641	8.78536	8.47098	4.62264	3.74659	5.0563	5.322	6.02965	5.89127	4.88513	5.00014	4.63471	4.71831	4.98021	5.81691	6.17306	5.78392	8.99919	9.08861	5.60125	5.52447	5.00589	4.89483	5.10019	4.69767	4.63472	5.01025	5.06966	5.61975	6.31138	6.17993	8.75951	8.35962	4.75397	5.36672	4.58557	4.96589	4.64603	4.99613	5.18978	5.67454	6.18526	6.52699	5.06202	4.86183	4.91936	4.64526	4.93372	4.84865	4.69388	5.16502	5.32115	5.73662	6.35659	6.28853	8.83621	8.99689	6.28455	6.30082	4.65748	4.81999	6.78599	6.30564	5.25736	4.51149	5.23125	5.42199	5.06372	4.96037	5.90294	6.03729	6.40688	6.58995	8.91784	8.38989	6.31885	6.12302	6.73493	6.90263	7.284	7.60641	4.90612	4.43925	5.38306	5.10879	4.89751	4.75021	5.33726	5.82487	6.2799	6.73356	4.95055	5.05699	5.05133	4.6761	5.05711	5.07736	4.86923	4.93138	5.43114	6.33944	6.20007	6.08614	7.84429	8.24243	4.25042	4.4578	7.22332	6.31158	5.21883	5.3942	5.28813	5.43346	4.55185	5.20235	4.85888	6.08221	6.34513	5.96886	6.60086	7.01666	6.30654	8.05476	7.78188	8.42311	6.09795	6.23237	5.49215	6.18736	6.70427	6.13892	7.25532	7.20839	7.58234	5.13488	5.29615	5.30751	5.46089	5.68475	5.66169	7.4567	7.85313	7.99401	7.99277	8.40638	8.44936	4.78522	5.06586	4.96667	6.62478	6.72738	5.84136	6.21053	7.22562	7.11547	7.36212	7.11995	6.89528	6.16787	5.78241	5.66333	6.50778	7.30987	7.60372	8.12244	8.31705	8.75692	4.82963	4.76324	5.011	5.9661	6.20789	5.90092	7.36984	7.30464	7.35454	8.5298	8.91522	8.44078	8.20477	8.67554	8.24378	8.86473	8.3853	8.44915	5.03307	5.19573	4.96159	6.01565	6.54938	6.27131	7.24213	7.41482	7.01892	7.18188	7.58656	7.14393	8.36709	8.04144	8.22948	5.43335	5.19443	5.39792	5.14065	5.38946	5.60082	8.33122	8.37818	8.57413	5.09234	5.11078	5.17059	4.9637	5.35288	5.28634	5.61509	5.70511	5.57793	8.23881	8.23028	7.86852	7.9006	8.20249	8.16139	8.33346	8.16397	8.08789	5.19491	5.83674	5.10499	5.63817	5.67298	5.69217	5.02007	5.28225	5.32338	6.88588	6.67875	7.01636	7.86636	7.3489	7.50911	8.33803	7.4904	7.5669
GRMZM2G095822	3.74659	3.74659	3.74659	3.74659	3.74659	3.74659	3.74659	3.74659	4.21648	4.63551	4.12894	4.43685	4.22813	4.31179	3.74659	3.74659	3.74659	3.74659	3.74659	3.74659	5.46888	3.74659	4.91962	4.09576	4.66241	4.11039	3.74659	3.74659	3.74659	3.74659	3.74659	3.74659	3.74659	3.74659	4.64747	3.74659	3.74659	4.0397	4.89478	4.49365	3.74659	4.99571	4.1723	3.74659	3.74659	3.74659	3.74659	3.74659	3.74659	3.74659	3.74659	3.74659	3.74659	3.74659	3.74659	3.74659	3.74659	4.20079	3.74659	3.74659	3.74659	4.15681	3.74659	4.31431	4.15245	4.72373	4.77427	4.45752	4.13071	4.16103	4.47147	4.25323	4.75012	3.74659	4.24523	4.23552	3.74659	3.74659	4.8732	4.16045	4.35781	4.26966	4.18286	4.55289	3.74659	3.74659	3.74659	3.74659	4.43393	3.74659	4.43799	4.6136	3.74659	4.2011	3.74659	3.74659	4.14764	4.38476	3.74659	3.74659	3.74659	4.58641	4.44151	4.07913	3.74659	3.74659	4.18518	4.20182	3.74659	4.25217	4.74424	3.74659	4.22028	4.43668	4.33751	4.46222	3.74659	3.74659	3.74659	3.74659	3.74659	3.74659	4.45782	4.16692	3.74659	3.74659	3.74659	4.14998	3.74659	5.20087	4.16641	3.74659	4.34181	4.63417	3.74659	3.74659	3.74659	4.29955	4.80408	4.59817	4.13417	4.74428	4.15003	4.32387	3.74659	3.74659	3.74659	4.30203	4.13777	4.65999	3.74659	4.17124	4.30185	4.46111	5.02337	4.68392	4.88916	5.81275	4.4783	5.90962	4.36726	3.74659	4.22864	4.22354	3.74659	3.74659	4.88449	3.74659	3.74659	3.74659	3.74659	3.74659	3.74659	3.74659	4.08067	3.74659	3.74659	3.74659	3.74659	4.03327	4.03508	3.74659	3.74659	4.23442	4.16797	4.3886	3.74659	3.74659	3.74659	4.51567	3.74659	4.23106	3.74659	4.22893	3.74659	3.74659	3.74659	4.34572	4.4846	3.74659	3.74659	3.74659	3.74659	3.74659	3.74659	3.74659	3.74659	3.74659	3.74659	3.74659	5.13061	3.74659	3.74659	5.1296	4.37411	3.74659	3.74659	3.74659	3.74659	3.74659	3.74659	3.74659	3.74659	3.74659	4.81167	4.15565	4.68259	4.16735	3.74659	3.74659	3.74659	3.74659	3.74659	3.74659	4.48248	3.74659	4.88481	5.34119	4.28412	3.74659	3.74659	4.00242	3.74659	3.74659	3.74659	3.74659	3.74659	3.74659	3.74659	3.74659	4.31078	3.74659	3.74659	3.74659	3.74659	3.74659	5.23113	5.31683	5.16092	4.34226	4.34855	3.74659	3.74659	3.74659	3.74659	4.23973	3.74659	4.32233	4.1328	3.74659	3.74659	4.1543	3.74659	3.74659	4.64104	4.794	3.74659	3.74659	3.74659	3.74659	3.74659	3.74659	3.74659	3.74659	4.17517	4.4445	5.03527	4.7698	3.74659	4.14134	3.74659	3.74659	3.74659	3.74659	3.74659	3.74659	4.14138	3.74659	3.74659	3.74659	3.74659	3.74659	4.56115	3.74659	3.74659	3.74659	4.12676	3.74659	3.74659	3.74659	3.74659	3.74659	4.64844	4.14615	4.38727	4.40966	5.12125	5.14317	3.74659	3.74659	4.37777	3.74659	3.74659	3.74659	3.74659	3.74659	4.71685	4.24535	5.1033	3.74659	3.74659	3.74659	3.74659	3.74659	3.74659	3.74659	4.19636	4.06923	5.18904	4.83354	3.74659	4.26068	3.74659	3.74659	3.74659	3.74659	3.74659	3.74659	3.74659	3.74659	4.16952	3.74659	4.18839	3.74659	4.13863	3.74659	4.87909	5.44316	4.39638	4.75772	3.74659	3.74659	3.74659	3.74659	3.74659	3.74659	3.74659	3.74659	3.74659	3.74659	3.74659	3.74659	3.74659	3.74659	4.95877	4.72178	4.61847	4.08986	3.74659	3.74659	3.74659	3.74659	3.74659	3.74659	5.15677	4.86482	4.52028	4.04529	5.63431	5.0099	3.74659	3.74659	3.74659	3.74659	3.74659	3.74659	3.74659	3.74659	4.74649	4.03124	3.74659	4.23203	4.78118	5.1739	5.00771	4.24559	3.74659	3.74659	4.04137	3.74659	3.74659	3.74659	3.74659	4.10286	3.74659	3.74659	3.74659	4.23441	3.74659	3.74659	3.74659	3.74659	3.74659	3.74659	3.74659	4.16458	4.22576	4.78784	4.8865	4.8055	4.42998	4.25551	3.74659	3.74659	4.36676	3.74659	3.74659	3.74659	4.34773	4.85308	4.51935	4.5852	3.74659	3.74659	3.74659	3.74659	3.74659	3.74659	4.18396	4.14381	3.74659	4.49191	3.74659	3.74659	4.66921	4.43432	4.17406	3.74659	3.74659	3.74659	5.04335	4.37677	4.93357	4.27511	3.74659	3.74659	4.68634	4.15957	3.74659	3.74659	4.89177	4.66577	3.74659	4.13863	3.74659	3.74659	3.74659	3.74659	4.39058	4.82567	4.56422	3.74659	3.74659	3.74659	3.74659	3.74659	3.74659	4.93895	4.61162	4.25161	3.74659	3.74659	3.74659	4.62145	4.12636	4.26218	4.58725	4.61029	4.52601	3.74659	4.14005	3.74659	4.70689	4.10276	3.74659	4.92803	4.21647	4.08812	4.63112	4.70271	3.74659	5.72448	4.39814	5.81331	3.74659	3.74659	4.28478	3.74659	3.74659	4.36087	4.12219	3.74659	3.74659	4.21144	4.06626	3.74659	4.34984	4.09573	3.74659	3.74659	3.74659	3.74659	3.74659	3.74659	3.74659	5.13912	4.52304	5.01637	4.17149	4.38548	4.31339	4.13952	3.74659	3.74659	3.74659	3.74659	4.93819	4.74822	3.74659	3.74659	3.74659	3.74659	3.74659	3.74659	3.74659	3.74659	4.4918	4.11629	4.96778	4.57906	3.74659	4.43724	3.74659	3.74659	3.74659	3.74659	3.74659	4.20725	3.74659	3.74659	3.74659	3.74659	3.74659	3.74659	5.19348	4.48522	4.11392	3.74659	3.74659	3.74659	3.74659	3.74659	3.74659	3.74659	4.28374	3.74659	4.58555	4.67559	5.0624	5.11963	3.74659	3.74659	3.74659	3.74659	3.74659	3.74659	3.74659	3.74659	4.84589	4.23688	5.00593	4.12418	3.74659	3.74659	3.74659	3.74659	3.74659	3.74659	3.74659	5.35728	5.16499	4.69793	4.35258	3.74659	3.74659	3.74659	3.74659	3.74659	3.74659	3.74659	3.74659	3.74659	4.12343	3.74659	4.31012	3.74659	3.74659	3.74659	5.22216	5.12101	5.02087	4.89118	3.74659	3.74659	3.74659	3.74659	3.74659	3.74659	3.74659	3.74659	4.17652	3.74659	3.74659	3.74659	3.74659	3.74659	4.82402	5.37222	4.19039	4.1712	3.74659	4.46326	3.74659	3.74659	3.74659	3.74659	5.37153	4.85366	4.13503	4.72458	5.70314	4.73389	4.43424	3.74659	3.74659	3.74659	3.74659	3.74659	3.74659	3.74659	4.53734	4.4578	3.74659	4.08484	5.68452	4.80119	5.06585	4.31686	4.11044	4.15104	4.07498	3.74659	3.74659	3.74659	3.74659	3.74659	3.74659	3.74659	3.74659	3.74659	3.74659	3.74659	3.74659	3.74659	3.74659	3.74659	4.40037	4.10848	4.57158	4.98947	4.6293	4.92355	4.427	4.3368	4.48216	4.31366	4.5306	4.36125	4.17032	3.74659	3.74659	4.78522	4.81689	5.31717	4.4445	4.29946	3.74659	3.74659	3.74659	3.74659	4.43924	4.22261	4.31752	4.11178	3.74659	3.74659	4.44697	4.1451	4.15722	3.74659	3.74659	4.57484	5.21698	4.52959	4.89276	3.74659	3.74659	4.08299	4.66184	4.55311	3.74659	4.87476	3.74659	3.74659	4.61802	3.74659	3.74659	3.74659	3.74659	3.74659	4.72488	4.71251	4.16222	3.74659	3.74659	3.74659	3.74659	4.55836	3.74659	4.61965	4.82251	4.08957	3.74659	3.74659	4.13557	4.51985	4.10145	4.90582	4.63125	4.82734	4.42111	4.62234	3.74659	3.74659	3.74659	4.55332	4.57385	4.52973	4.60371	4.8104	4.89182	4.69051	4.52305	5.38828	6.50023	7.21301	4.62309	3.74659	3.74659	3.74659	3.74659	3.74659	3.74659	3.74659	4.0079	3.74659	3.74659	3.74659	3.74659	3.74659	3.74659	3.74659	3.74659	3.74659	4.23675	4.96407	3.74659	5.1179	4.9644	4.87931
GRMZM2G095826	8.97165	5.80816	6.18322	6.55693	6.78766	6.01619	5.92441	5.80647	5.7862	9.07787	9.71801	8.62456	8.65728	8.13682	10.3784	10.1167	10.3613	9.98133	10.14	9.49695	9.24438	10.2095	8.26428	8.68922	8.33413	9.54735	9.5939	10.2018	10.2124	9.79363	10.1946	9.14392	6.66444	6.76223	8.56823	8.68256	6.92695	7.36901	8.38774	8.41614	10.6031	9.03935	9.09811	9.91375	9.08171	9.52948	9.48253	9.65528	8.899	8.39914	8.54403	10.5067	5.66524	6.23474	5.58125	6.20323	7.10436	8.02738	5.67832	5.85824	6.33041	5.55621	10.7291	6.42299	5.7079	8.48768	8.33216	8.43764	7.80228	6.7047	7.60235	4.61545	4.4632	10.0139	4.72972	4.71107	4.75282	5.48778	8.67482	8.77459	8.57356	6.16193	5.61922	5.7748	5.71342	5.56351	5.07268	4.95047	5.58269	5.32093	5.55802	8.15343	7.28375	7.68632	6.33514	6.0431	5.96795	5.83431	4.83038	4.9675	4.8786	8.64203	8.83329	8.47222	7.40257	7.2048	10.5952	11.0523	6.75495	5.91899	5.76142	4.89616	4.96863	4.823	4.75653	4.46222	4.1636	3.74659	10.1804	4.72048	4.89069	4.51457	8.95375	9.32036	9.13021	5.67522	5.32945	5.97891	6.82561	8.92944	5.03557	6.57068	5.10203	5.41703	5.54813	4.73229	3.74659	9.24894	9.16971	8.87752	9.11061	9.73389	9.294	9.2377	3.74659	4.84756	5.34208	9.65491	8.83412	9.32344	9.71075	10.0141	8.89286	9.30092	9.71404	9.07673	9.48178	4.89005	4.88611	4.84355	4.61783	9.64606	4.57403	4.79474	4.61493	3.74659	4.78048	8.61769	8.63756	8.2621	8.30855	8.6389	9.90293	8.01469	8.40671	9.1934	8.38536	5.89063	5.17308	5.02069	4.96928	4.84585	10.2078	6.39396	5.35373	5.44828	9.25763	9.15585	8.10968	9.30721	9.32704	10.925	10.732	11.0665	11.1373	10.8814	10.5281	10.6025	10.5346	10.8052	10.6252	10.6634	11.0509	11.2133	10.2322	10.6567	5.43426	6.66544	10.2385	10.3294	10.4445	10.6902	10.1946	9.03518	8.62916	9.1998	9.15552	9.69554	9.28294	9.55237	9.03683	7.56275	11.0966	5.54645	8.98341	7.77023	8.76815	7.72979	10.705	10.5656	11.02	10.8237	10.6698	10.4519	10.487	10.753	9.01184	9.16501	8.20384	7.97723	9.65706	9.24793	10.0456	11.6979	9.94826	9.94173	9.29875	5.87175	6.35102	10.2671	10.0875	7.98039	8.00629	6.45322	11.8476	6.89074	8.91211	9.04137	9.00557	8.77802	9.36804	9.22708	9.97197	9.67671	9.49087	10.4744	11.0691	11.4649	10.8934	10.6907	11.811	11.4357	12.1893	12.0705	10.9962	10.6737	10.2897	10.4155	10.6712	10.5634	10.8131	10.041	6.14029	5.45426	10.9976	10.594	10.1225	10.2419	10.0723	10.1134	9.7861	10.1173	9.7792	9.65211	6.28489	6.25776	10.675	10.154	11.5668	11.1384	12.114	11.1666	10.732	10.7232	10.2655	10.2978	11.0046	10.8671	10.9662	10.9203	6.14332	5.93806	11.1294	10.651	11.2219	10.9346	8.99462	8.99299	10.2178	9.74697	10.4577	10.5208	10.6386	10.3109	5.7625	5.88868	9.34388	8.55282	9.16517	8.5274	11.05	11.1105	11.3585	11.1177	11.438	10.1357	10.578	10.0015	9.58849	9.30728	8.82501	8.74069	10.5632	10.3518	10.9793	10.9964	10.9105	10.2755	6.23372	6.69737	11.0125	10.0526	8.72191	8.8207	7.5426	7.73825	8.99209	9.07379	8.47526	8.88789	10.046	9.97302	10.6562	10.2514	9.96997	9.5335	6.27188	6.75046	7.12311	7.01083	5.83376	6.9522	5.8092	7.60091	8.93259	9.09339	8.27264	8.0169	10.0747	10.8159	10.8604	10.3447	10.1932	9.4885	8.83764	8.71405	8.82691	8.03851	8.82224	8.64483	10.0542	10.0452	10.6156	10.8235	9.58586	9.42699	6.72379	8.0276	8.57742	8.19255	7.3635	7.28626	8.95749	8.77106	8.19312	8.0652	10.1415	9.57998	9.58461	10.5942	9.3463	9.8273	8.98967	8.63761	8.66393	6.74198	6.2721	6.54039	7.68032	6.6947	7.91792	4.63066	6.81106	6.72396	5.89911	6.8871	7.67097	8.69972	8.2781	9.02313	7.87019	7.33616	9.10157	5.32714	5.26838	4.54965	5.19851	5.06312	5.58226	8.81955	9.16347	8.96075	7.33909	5.54999	6.39019	6.17005	5.25219	6.31919	5.93536	5.39277	5.64679	9.16522	7.50643	8.36963	6.6272	5.4777	6.56963	5.48505	5.14048	5.31995	8.9227	9.20587	8.94423	8.19077	5.86622	8.72277	6.18477	5.49149	7.98613	5.08691	4.77599	4.50122	5.1155	4.61285	5.67184	5.95066	4.5858	6.21724	8.79243	9.32761	9.32224	7.64637	6.63534	8.27438	5.87029	6.04745	6.16679	5.75495	5.85043	5.6385	5.07393	4.59044	4.59677	9.22042	9.18776	9.08903	9.51925	9.04576	8.84284	4.97493	4.61592	4.84145	9.54784	9.32005	9.19732	9.67474	9.15724	8.94699	9.34708	9.57243	9.12064	4.4788	4.49686	4.42854	4.77709	4.59752	3.74659	5.0149	4.60503	4.70736	8.52574	8.76567	9.21926	8.37007	8.65199	8.12757	8.50024	8.38883	8.13703	5.97773	5.743	6.97872	5.99114	5.33415	4.91571	5.94829	5.92404	6.03731	10.8627	8.57155	10.4308	10.5846	11.2183	11.4121	11.5138	11.323	9.88902	10.152	10.1593	10.2996	10.9757	11.0315	10.9782	10.8101	7.30691	6.3057	10.3748	10.3218	9.00077	9.36567	9.6485	9.53626	9.72656	9.98808	9.5603	9.54408	6.84022	5.7901	10.3151	10.1314	11.0248	10.8318	11.4263	10.9228	9.15319	9.44919	10.0769	10.0559	10.6109	10.7797	10.7764	10.7618	6.87233	6.89115	10.3286	10.2186	9.31947	9.21813	9.17179	9.14669	9.69139	9.43717	10.2247	10.1426	10.1857	9.55644	6.25678	6.477	9.00875	8.50953	9.15198	8.51464	10.0949	9.90421	10.7632	10.6417	11.0257	10.3584	9.82625	9.11189	9.15664	8.89769	8.57154	8.46568	10.1471	9.96061	10.663	10.5014	10.8541	10.4735	5.7116	5.60004	10.6586	10.3503	8.6075	8.68017	7.66992	7.74199	9.18409	9.00541	8.91096	8.7891	9.84425	9.82686	10.2788	10.0025	10.1777	9.70288	6.18668	6.20206	6.07478	7.03519	6.47156	6.13094	6.01377	5.86373	8.89483	9.00721	8.05644	8.0756	10.3238	9.9142	10.9591	10.3495	10.423	9.26698	9.46965	8.69388	8.96098	8.50292	8.72792	8.66048	9.86863	9.75666	10.6454	10.2244	9.86338	9.14167	6.26843	6.21985	8.99263	8.44794	7.68389	7.38023	8.98401	8.16558	8.32813	7.99379	9.7338	9.66797	9.34343	10.2617	10.1333	10.0126	9.25244	8.05661	8.95995	5.49946	5.42569	5.87842	7.02762	7.13057	7.80079	6.26403	5.36056	6.5229	6.54135	6.01837	6.18697	8.79845	8.59623	8.54107	8.00298	7.64812	7.94594	4.90343	5.86505	5.14378	5.16223	5.17534	6.30188	9.1967	9.16232	9.14128	5.93715	6.2353	5.77577	5.85218	5.44412	5.43451	6.11804	5.90615	5.70434	8.09534	7.89101	8.07532	8.07545	5.87837	6.15778	5.25846	5.01778	5.14549	9.01664	9.24583	8.95673	7.53672	7.1382	7.30743	6.41758	5.80511	5.57278	4.72957	4.58282	5.74206	5.26983	4.20408	4.93545	5.28625	5.18163	4.90501	9.13884	9.28092	9.13204	7.08252	6.20223	7.03262	5.78993	4.82485	5.87062	5.69324	6.01268	5.81833	6.45042	6.37691	4.94558	9.17256	9.59669	9.63408	9.30535	9.17546	9.193	4.8926	6.60796	5.48792	9.5107	9.41451	9.59381	9.44727	9.61154	9.19708	9.34317	9.34591	9.41393	4.30494	6.04766	4.96905	4.62309	6.40476	4.33095	5.76625	6.76633	5.39111	9.5764	9.4979	8.99313	8.80796	8.17916	8.82598	9.82645	9.0686	9.47012	6.63127	7.1127	6.564	5.12902	5.23501	4.92552	6.2196	6.66478	5.56772
GRMZM2G095839	3.74659	3.74659	3.74659	6.21028	8.21795	4.99022	4.84667	4.42182	4.21648	8.89858	5.25767	8.42577	8.96265	8.30521	7.40482	7.73001	6.35712	6.14794	5.27623	4.57566	8.21153	8.9828	8.29156	8.26464	8.80867	8.27744	8.20236	6.325	6.10505	4.83254	8.84839	4.50255	3.74659	3.74659	10.1358	10.0262	9.17846	9.44523	7.24887	7.16347	7.62947	7.30154	7.66207	8.26576	8.13594	6.76158	5.85598	6.11274	4.42311	3.74659	4.18955	6.651	3.74659	4.28391	3.74659	6.9798	8.10448	9.1338	5.43367	4.69498	8.58545	5.75776	5.12605	8.05635	5.25413	8.24378	8.32684	8.54445	7.70598	7.22346	6.97461	4.85765	3.74659	4.18976	3.74659	5.47882	3.74659	3.74659	4.97489	4.95665	4.94357	6.3688	4.60954	4.55289	3.74659	4.80673	3.74659	3.74659	4.91611	3.74659	3.74659	9.07959	7.7894	7.87215	7.73522	3.74659	6.56823	5.86955	3.74659	3.74659	3.74659	5.10795	5.29204	4.67324	7.60361	7.87175	6.11372	6.15968	6.89731	4.61366	5.36348	4.42181	3.74659	3.74659	3.74659	3.74659	4.33431	3.74659	5.63712	3.74659	3.74659	3.74659	5.34803	5.76877	4.96458	5.57792	4.56721	5.81751	4.15605	5.86717	3.74659	7.6449	3.74659	3.74659	3.74659	3.74659	3.74659	5.76761	5.34819	5.73643	5.43078	5.41479	5.24585	5.43905	3.74659	3.74659	3.74659	5.21317	4.83074	4.89111	8.91978	5.57483	4.69699	5.1032	5.64892	4.13484	4.95477	3.74659	3.74659	3.74659	3.74659	9.17125	3.74659	3.74659	3.74659	3.74659	3.74659	5.06788	4.40765	4.82533	5.41938	4.76866	9.15109	4.13705	4.87731	5.21311	4.15824	3.74659	4.40511	3.74659	3.74659	3.74659	7.67894	3.74659	3.74659	3.74659	6.03601	4.49229	5.62722	5.08969	5.81729	7.53562	7.63698	6.79158	6.02193	4.52928	4.35297	5.82109	5.67647	8.7518	7.14074	9.10084	8.36571	7.77925	5.07797	4.53934	3.74659	3.74659	6.55035	5.88783	6.26556	6.84282	6.45019	7.17421	6.5737	8.95763	9.02749	8.69138	7.7834	5.69862	6.10381	5.77402	5.70446	3.74659	8.88555	8.5842	8.55103	6.97094	7.9446	8.0396	6.22509	7.22235	4.91227	4.72076	5.58734	5.64929	8.13612	8.84027	7.51776	7.5317	8.30482	8.44973	7.35994	4.4759	7.27111	4.8219	4.80567	3.74659	4.84357	5.85118	6.99214	9.66009	9.08503	8.43375	3.74659	8.61385	7.7706	7.27133	6.39534	6.42066	7.92506	8.3395	7.29029	6.76128	5.14062	5.17427	6.58224	4.64823	7.81627	7.94351	6.08629	6.02428	4.45163	4.82857	6.41985	5.67332	9.5372	9.09491	8.65233	6.79703	6.32158	4.41572	3.74659	3.74659	6.88753	6.27359	6.51141	6.51347	9.56595	9.59605	9.37736	7.07595	7.44287	4.75295	3.74659	3.74659	8.18092	7.6937	6.79183	6.18019	4.18534	3.74659	6.29224	6.54789	9.44302	9.37611	8.22875	7.42075	5.50432	5.0089	3.74659	3.74659	6.86426	7.02364	6.20429	6.70024	7.05582	6.95031	9.84884	9.5685	8.89713	8.07939	6.36377	5.48517	3.74659	3.74659	8.60004	8.64633	8.31118	8.14241	8.43957	8.25293	6.41482	6.83488	4.41493	4.67385	5.60878	5.80698	8.23318	7.6326	6.97957	6.86534	9.04909	9.38872	7.52657	7.27433	4.89038	5.22922	3.74659	3.74659	6.19339	6.48717	9.55512	9.33666	9.24313	8.67045	6.71499	6.33737	6.28242	7.05306	8.91115	8.52466	7.76599	6.41254	4.87398	4.14289	3.74659	3.74659	6.92444	5.68406	4.14729	4.46064	4.2025	6.6522	8.57373	6.50478	7.81473	5.79898	7.98292	8.7314	6.69294	6.01572	4.39238	4.26851	7.72323	7.45416	8.10474	6.1515	6.09225	5.99788	7.91806	8.00612	7.01693	5.93454	4.11284	4.31773	4.2391	4.46552	9.62086	8.90043	8.76767	8.30833	6.74973	7.44705	6.57836	6.71624	7.39529	7.49029	7.48677	7.73289	5.13779	5.32692	3.74659	4.10286	3.74659	3.74659	3.74659	3.74659	8.71817	6.48652	7.48663	5.44309	3.74659	6.29012	4.7691	4.75349	3.74659	7.95173	7.75318	7.52876	7.00267	6.62099	8.52851	3.74659	3.74659	3.74659	3.74659	3.74659	3.74659	5.19332	5.5437	5.50923	7.68483	5.17693	6.58076	4.72068	3.74659	4.47077	4.79859	4.14381	4.75897	8.60364	5.99253	8.66005	5.40875	4.14614	7.09925	3.74659	3.74659	3.74659	5.12679	5.64114	5.21294	6.74333	6.11248	7.59637	6.25556	4.74178	5.97586	3.74659	4.11729	3.74659	3.74659	3.74659	3.74659	3.74659	3.74659	3.74659	4.39058	5.45682	5.51324	7.68327	5.58119	5.11189	4.623	3.74659	3.74659	4.53956	4.53817	3.74659	3.74659	3.74659	3.74659	5.22031	4.86127	5.3775	5.51318	5.53358	5.06654	3.74659	3.74659	3.74659	5.29347	5.37179	5.09557	5.02491	5.07514	4.94603	5.3445	5.501	5.00465	3.74659	3.74659	3.74659	3.74659	3.74659	3.74659	3.74659	3.74659	3.74659	5.69283	4.96235	5.11274	5.30874	5.2182	5.25644	5.13848	5.05664	4.3054	4.09368	4.24617	3.74659	3.74659	3.74659	3.74659	3.74659	4.29889	3.74659	6.15434	5.21562	7.35052	7.19817	5.32701	5.44998	3.74659	3.74659	5.78659	5.50195	8.64133	9.40745	7.02602	7.33742	5.21503	4.43196	3.74659	3.74659	5.97831	6.05927	5.83348	5.87515	9.52818	9.31495	9.15658	8.48815	5.95392	5.02403	3.74659	3.74659	7.18012	7.72656	6.10079	6.56461	4.45014	4.35852	5.63292	5.72245	9.17858	9.29109	8.04573	8.08333	5.26425	5.24206	3.74659	3.74659	6.56355	6.68135	6.67398	6.38502	7.29019	6.72491	9.26325	9.39467	8.79435	7.66932	5.7272	5.32354	3.74659	3.74659	8.275	8.41332	7.93523	6.57339	8.01469	7.53449	6.7529	6.85881	4.88497	5.14528	5.80937	7.95785	7.56876	8.01185	7.30269	6.9547	8.61126	8.93744	7.79335	7.07374	5.75238	5.29052	3.74659	3.74659	6.48059	6.43292	9.0625	9.66751	9.2991	9.58837	6.9314	7.5131	6.84882	7.25465	8.92928	9.35069	8.07153	7.44809	4.84729	4.60162	3.74659	3.74659	6.54484	7.62792	4.99284	5.04762	5.02876	5.02278	8.4008	8.32011	7.66727	7.52792	8.35561	8.18382	6.49569	5.97318	4.29589	4.22307	7.82536	7.70438	7.58004	7.86053	6.02854	6.57302	8.26812	9.11329	6.754	6.61461	4.166	4.17904	4.24881	3.74659	9.24952	9.28423	8.87018	8.97045	6.74857	7.78769	6.40707	6.93548	8.13063	8.37096	8.36386	6.70986	5.40246	6.324	3.74659	3.74659	3.74659	3.74659	3.74659	3.74659	8.46251	8.28097	9.04391	5.41401	5.88728	8.25	4.97206	4.54761	5.61793	8.2933	8.68985	7.52963	7.0686	6.91005	6.73563	3.74659	3.74659	3.74659	3.74659	4.15785	3.74659	5.23337	5.33742	5.46857	5.29824	4.61303	5.33641	4.40412	4.12863	4.33773	4.985	4.3283	4.15161	9.13827	8.95494	8.61224	9.33532	6.32656	6.15778	3.74659	3.74659	3.74659	5.32904	5.1574	5.60115	8.84431	7.55449	8.04671	5.81945	5.05612	4.86388	3.74659	3.74659	3.74659	3.74659	3.74659	3.74659	3.74659	3.74659	3.74659	4.95464	5.31122	5.31086	8.21829	5.42965	7.30419	5.78993	4.37865	5.11599	4.30376	4.61187	4.57718	4.59087	3.74659	3.74659	5.34237	5.07682	5.49343	5.03606	5.243	4.93943	3.74659	3.74659	3.74659	5.35199	4.99912	5.247	5.73286	5.30916	5.31791	5.58641	4.9517	5.21439	3.74659	3.74659	3.74659	3.74659	3.74659	3.74659	3.74659	3.74659	3.74659	5.50332	5.42205	5.18895	5.20931	5.05168	5.20463	5.44734	4.96548	5.49861	4.616	4.12121	4.61809	3.74659	3.74659	3.74659	3.74659	3.74659	3.74659
GRMZM2G095851	3.74659	3.74659	3.74659	4.19481	3.74659	3.74659	3.74659	4.05076	4.21648	4.33371	4.12894	4.05763	4.22813	4.39786	3.74659	3.74659	4.17536	4.15518	4.18925	3.74659	4.55284	3.74659	4.47704	4.09576	4.18392	4.25974	4.1289	4.40286	4.6103	3.74659	4.80074	3.74659	3.74659	3.74659	4.38869	4.09455	4.15149	3.74659	4.61212	4.18109	3.74659	4.26975	4.58908	3.74659	4.43186	4.48788	3.74659	4.19113	3.74659	4.55843	3.74659	3.74659	3.74659	4.28391	3.74659	4.33193	4.43482	4.20079	4.4152	3.74659	3.74659	3.74659	4.68503	3.74659	3.74659	4.5768	4.1735	4.32899	4.67421	3.74659	4.34049	4.4595	3.74659	4.18976	3.74659	3.74659	3.74659	4.86495	3.74659	4.16045	4.60476	3.74659	4.36126	3.74659	3.74659	3.74659	4.664	3.74659	3.74659	4.17201	3.74659	4.18496	4.25916	4.38677	3.74659	4.61562	3.74659	3.74659	4.59375	4.46525	3.74659	4.84649	4.15037	4.07913	4.71587	4.16738	4.61404	4.20182	4.159	4.45802	3.74659	4.2262	4.22028	4.43668	4.67155	3.74659	4.1636	4.61945	3.74659	3.74659	3.74659	3.74659	3.74659	4.75893	3.74659	3.74659	3.74659	3.74659	4.15605	3.74659	3.74659	4.31682	3.74659	3.74659	3.74659	4.24657	3.74659	3.74659	4.15393	4.59817	4.41395	3.74659	4.71951	4.15614	4.79419	4.24846	4.22875	3.74659	3.74659	4.56621	4.18121	4.34501	4.42459	4.06874	3.74659	4.29403	4.15977	3.74659	4.26673	4.32938	4.36726	4.40897	4.42522	3.74659	4.25292	4.64127	3.74659	4.32598	4.40765	4.16244	4.09251	3.74659	4.20534	3.74659	3.74659	3.74659	4.15824	3.74659	3.74659	4.24152	4.32074	4.3061	3.74659	4.02913	4.04508	4.06957	3.74659	3.74659	3.74659	4.23642	3.74659	4.42859	4.31505	3.74659	4.3402	3.74659	4.17693	3.74659	4.38744	3.74659	4.44522	4.08971	4.08798	4.12101	3.74659	4.14669	3.74659	3.74659	4.46068	4.16597	3.74659	4.38662	3.74659	4.50568	4.2911	4.19019	4.59218	3.74659	4.1816	3.74659	3.74659	3.74659	4.12476	3.74659	4.81167	4.55678	4.84675	4.16735	4.26307	4.20291	4.0604	3.74659	4.14454	4.54689	4.59336	4.22606	4.41493	4.33541	4.12777	4.26887	3.74659	4.36922	4.16992	4.265	3.74659	3.74659	4.28497	3.74659	4.24657	4.30832	4.14679	4.09133	4.51528	4.33591	3.74659	3.74659	4.43366	4.5901	4.01053	4.046	4.17377	3.74659	4.17839	4.13985	3.74659	4.09614	4.70624	3.74659	4.5123	4.72731	3.74659	3.74659	4.45163	3.74659	3.74659	4.12401	3.74659	4.12175	3.74659	3.74659	3.74659	3.74659	3.74659	4.50909	4.17517	4.24247	3.74659	3.74659	3.74659	4.14134	3.74659	3.74659	3.74659	3.74659	4.58961	4.19955	4.30319	4.14929	3.74659	4.16186	4.18534	4.19903	3.74659	4.06284	4.43178	4.26474	3.74659	3.74659	3.74659	3.74659	4.26002	3.74659	4.11975	4.30988	3.74659	3.74659	4.24866	4.31238	3.74659	4.44314	3.74659	3.74659	3.74659	4.19911	3.74659	3.74659	4.59069	4.35595	4.52384	4.24884	3.74659	4.15301	3.74659	3.74659	3.74659	3.74659	4.19636	4.38793	4.16209	4.24183	4.61728	3.74659	3.74659	4.49822	4.13258	3.74659	3.74659	4.1452	3.74659	4.32482	3.74659	4.19557	4.80886	4.59367	4.13863	4.2592	4.65814	4.2331	4.47158	4.25985	3.74659	3.74659	4.07947	4.40128	4.59611	3.74659	4.08766	3.74659	4.32906	3.74659	4.31147	3.74659	3.74659	3.74659	4.14007	4.08669	4.14123	4.08986	4.20845	3.74659	3.74659	4.10072	4.27532	4.3841	4.24725	4.35487	4.19682	4.67668	4.51974	4.29926	4.31562	4.55679	4.29504	4.09635	4.37761	3.74659	3.74659	3.74659	4.9598	4.58989	3.74659	4.33976	4.44437	4.38493	4.25451	4.15469	4.7235	4.30973	4.51864	3.74659	4.49324	4.24478	4.41556	3.74659	4.3184	3.74659	3.74659	3.74659	4.51872	4.16508	4.14635	3.74659	3.74659	3.74659	3.74659	3.74659	3.74659	4.17934	5.08247	4.42516	4.23206	4.3683	4.44152	4.36946	3.74659	4.2142	4.18198	4.32378	3.74659	4.37064	4.0652	4.52451	3.74659	4.17503	3.74659	3.74659	4.21931	3.74659	3.74659	3.74659	4.30897	4.12234	3.74659	4.35901	3.74659	4.14614	4.48172	4.20603	4.46356	3.74659	4.36259	4.37677	4.07215	4.27511	4.16783	4.31824	3.74659	3.74659	4.31434	3.74659	4.26941	4.12711	3.74659	3.74659	4.26168	3.74659	4.34412	3.74659	3.74659	4.17816	4.2859	3.74659	3.74659	3.74659	3.74659	3.74659	3.74659	4.53956	4.25096	4.1046	4.32878	3.74659	4.17627	3.74659	4.28214	4.11213	4.45988	4.21315	4.09854	3.74659	4.76929	4.30378	4.58196	3.74659	4.38873	4.37596	4.21647	4.50335	4.5561	4.42874	4.45948	4.34654	3.74659	4.53166	4.55141	3.74659	3.74659	4.60682	3.74659	4.36087	4.39356	4.05899	4.69778	4.28259	3.74659	3.74659	3.74659	3.74659	3.99774	3.74659	3.74659	4.64658	4.234	4.20749	4.4072	3.74659	3.74659	3.74659	4.76959	4.38548	5.09438	4.76796	4.59199	4.681	4.92525	4.59758	4.84473	4.66389	4.72966	4.35987	4.78313	4.12816	4.42572	4.62606	3.74659	3.74659	4.94254	4.64029	4.39084	4.49319	4.74766	4.63276	3.74659	4.14561	3.74659	3.74659	3.74659	3.74659	4.3057	5.27762	4.7606	4.49739	4.32291	4.1809	4.63735	4.42206	4.47546	4.71831	4.47302	3.74659	3.74659	3.74659	3.74659	3.74659	4.73771	4.79625	4.43474	5.00525	4.08627	3.74659	4.57063	3.74659	4.52793	4.26218	3.74659	3.74659	4.36879	3.74659	4.65115	4.23688	4.09311	4.27908	4.70601	4.64351	4.76336	4.08687	4.15819	4.37134	3.74659	4.74883	4.87186	4.64526	3.74659	4.24897	4.35208	4.25037	3.74659	3.74659	4.17088	3.74659	3.74659	3.74659	4.49403	4.3953	4.60036	4.76107	4.49578	4.07514	4.244	4.23372	4.18362	4.24506	4.49444	4.36675	4.07672	4.13717	4.07141	3.74659	3.74659	3.74659	4.17652	3.74659	4.13298	4.11875	3.74659	4.11122	4.45131	4.34786	4.19039	4.04737	3.74659	4.61998	3.74659	4.13348	4.82646	3.74659	4.71674	4.04922	3.74659	4.06119	4.18486	4.73389	4.51364	4.24155	4.10936	4.12401	4.33768	4.49017	4.24881	3.74659	4.10375	4.15996	3.74659	4.22386	4.63367	4.08677	4.52558	4.4797	4.37353	4.15104	4.54259	3.74659	4.182	3.74659	4.16303	4.30016	4.16943	3.74659	4.49523	3.74659	4.36816	3.74659	3.74659	4.09128	3.74659	3.74659	4.12619	4.25706	3.74659	4.81927	4.49586	4.43846	4.33719	4.6401	4.48216	3.74659	3.74659	4.36125	3.74659	4.45422	3.74659	4.31023	4.26007	4.57308	3.74659	3.74659	3.74659	3.74659	3.74659	3.74659	3.74659	3.74659	3.74659	4.92778	3.74659	4.56544	4.72781	3.74659	3.74659	4.34033	3.74659	4.42588	4.45508	4.26274	4.20612	4.31394	4.20331	4.49218	4.07492	3.74659	3.74659	4.32135	4.27986	4.53822	4.50407	4.39093	4.2068	4.81033	3.74659	4.27571	4.21459	4.26972	4.33239	4.13743	4.49715	4.62813	4.18003	4.11344	3.74659	4.30376	4.07783	4.08957	4.4803	4.17502	4.5177	4.23912	4.45109	3.74659	4.54026	4.32049	4.08614	3.74659	4.32224	3.74659	4.45972	4.15388	4.66845	4.64733	4.38955	4.08986	4.38523	4.89298	4.66105	3.74659	4.37971	3.74659	3.74659	4.33507	4.1612	3.74659	4.37827	4.51345	4.55484	4.58558	4.2671	3.74659	3.74659	4.22533	4.54189	4.41176	3.74659	4.36594	4.48969	3.74659	4.5877	4.23607	4.59148	4.15615	4.42067	3.74659
GRMZM2G095861	4.21441	3.74659	4.51166	3.74659	3.74659	3.74659	3.74659	3.74659	3.74659	3.74659	3.74659	3.74659	3.74659	3.74659	3.74659	3.74659	3.74659	3.74659	3.74659	4.467	3.74659	3.74659	3.74659	3.74659	3.74659	3.74659	3.74659	3.74659	4.29768	4.16532	3.74659	4.18635	3.74659	4.52181	3.74659	3.74659	4.03337	3.74659	3.74659	3.74659	3.74659	3.74659	3.74659	3.74659	4.14469	3.74659	4.36839	3.74659	4.13955	4.8805	4.50797	3.74659	5.05226	5.21144	5.17034	3.74659	3.74659	3.74659	3.74659	3.74659	3.74659	3.74659	3.74659	3.74659	3.74659	3.74659	3.74659	3.74659	3.74659	3.74659	3.74659	3.74659	3.74659	4.50833	3.74659	3.74659	4.62228	3.74659	3.74659	3.74659	3.74659	3.74659	3.74659	3.74659	5.24593	3.74659	3.74659	3.74659	3.74659	3.74659	3.74659	3.74659	3.74659	3.74659	3.74659	3.74659	3.74659	3.74659	3.74659	3.74659	4.41116	3.74659	3.74659	3.74659	3.74659	3.74659	4.18518	3.74659	3.74659	3.74659	3.74659	3.74659	3.74659	3.74659	3.74659	3.74659	3.74659	4.61945	3.74659	5.01799	4.64178	4.51457	3.74659	3.74659	3.74659	3.74659	3.74659	3.74659	3.74659	3.74659	3.74659	3.74659	3.74659	3.74659	3.74659	3.74659	4.48941	3.74659	3.74659	3.74659	3.74659	3.74659	3.74659	3.74659	3.74659	4.24846	3.74659	3.74659	3.74659	3.74659	3.74659	3.74659	3.74659	3.74659	3.74659	3.74659	3.74659	3.74659	3.74659	3.74659	3.74659	3.74659	3.74659	3.74659	5.35064	4.19927	3.74659	3.74659	3.74659	3.74659	3.74659	3.74659	3.74659	3.74659	3.74659	3.74659	3.74659	3.74659	3.74659	3.74659	3.74659	3.74659	3.74659	3.74659	3.74659	3.74659	3.74659	4.35767	4.47519	3.74659	4.88582	3.74659	3.74659	3.74659	3.74659	4.52928	4.17693	3.74659	3.74659	3.74659	3.74659	3.74659	3.74659	3.74659	4.39133	4.14669	5.34674	4.89675	3.74659	3.74659	3.74659	3.74659	3.74659	3.74659	3.74659	3.74659	3.74659	3.74659	3.74659	3.74659	4.45054	3.74659	3.74659	4.32134	3.74659	3.74659	3.74659	3.74659	3.74659	3.74659	3.74659	3.74659	4.30762	4.15057	3.74659	3.74659	3.74659	3.74659	3.74659	3.74659	3.74659	3.74659	3.74659	4.265	3.74659	3.74659	4.21351	5.3111	5.03301	3.74659	3.74659	3.74659	3.74659	3.74659	3.74659	3.74659	3.74659	4.06929	3.74659	3.74659	3.74659	3.74659	3.74659	3.74659	4.18179	3.74659	3.74659	3.74659	3.74659	3.74659	3.74659	3.74659	4.24758	4.82857	4.08929	3.74659	3.74659	3.74659	3.74659	3.74659	4.68579	4.41572	4.71705	4.50909	3.74659	3.74659	3.74659	3.74659	3.74659	3.74659	3.74659	3.74659	3.74659	4.20391	4.58961	4.19955	3.74659	3.74659	3.74659	3.74659	4.80177	3.74659	3.74659	3.74659	3.74659	3.74659	3.74659	3.74659	4.50078	4.60262	5.06576	3.74659	3.74659	4.14615	3.74659	3.74659	3.74659	3.74659	3.74659	3.74659	3.74659	3.74659	4.53611	3.74659	4.87338	4.8887	3.74659	3.74659	3.74659	3.74659	3.74659	3.74659	3.74659	4.33204	4.22127	4.16696	3.74659	3.74659	3.74659	3.74659	3.74659	3.74659	3.74659	3.74659	3.74659	3.74659	4.44761	4.62703	4.5159	4.73537	3.74659	3.74659	3.74659	3.74659	4.29934	3.74659	3.74659	3.74659	3.74659	3.74659	3.74659	3.74659	3.74659	3.74659	4.67461	4.53196	4.63688	3.74659	3.74659	3.74659	3.74659	3.74659	3.74659	3.74659	3.74659	3.74659	3.74659	3.74659	3.74659	3.74659	4.06154	3.74659	3.74659	4.48078	3.74659	3.74659	3.74659	3.74659	3.74659	3.74659	3.74659	3.74659	3.74659	4.09635	4.26317	4.15175	3.74659	3.74659	3.74659	3.74659	3.74659	3.74659	3.74659	3.74659	3.74659	3.74659	3.74659	3.74659	3.74659	3.74659	4.18085	4.09973	4.41556	4.3606	5.10562	4.24797	3.74659	4.23441	3.74659	3.74659	3.74659	3.74659	3.74659	3.74659	3.74659	3.74659	3.74659	3.74659	3.74659	3.74659	3.74659	3.74659	3.74659	4.36946	3.74659	3.74659	4.49515	3.74659	3.74659	3.74659	3.74659	3.74659	3.74659	3.74659	3.74659	3.74659	3.74659	3.74659	3.74659	3.74659	3.74659	3.74659	3.74659	3.74659	3.74659	3.74659	3.74659	3.74659	3.74659	4.13491	3.74659	3.74659	3.74659	3.74659	3.74659	3.74659	3.74659	3.74659	3.74659	3.74659	3.74659	3.74659	3.74659	3.74659	3.74659	4.28564	4.17061	3.74659	3.74659	3.74659	3.74659	3.74659	3.74659	3.74659	3.74659	3.74659	3.74659	3.74659	3.74659	3.74659	4.45727	3.74659	4.35204	3.74659	3.74659	3.74659	3.74659	3.74659	3.74659	3.74659	4.30134	3.74659	3.74659	3.74659	3.74659	3.74659	3.74659	3.74659	3.74659	3.74659	3.74659	4.34654	3.74659	4.42854	3.74659	3.74659	3.74659	3.74659	3.74659	4.18258	3.74659	3.74659	3.74659	3.74659	3.74659	3.74659	3.74659	3.74659	3.74659	3.74659	3.74659	3.74659	3.74659	3.74659	3.74659	3.74659	3.74659	3.74659	3.74659	3.74659	3.74659	3.74659	4.1738	3.74659	4.20267	3.74659	3.74659	3.74659	3.74659	3.74659	3.74659	3.74659	4.14109	4.53558	5.31618	6.37022	3.74659	3.74659	3.74659	3.74659	3.74659	3.74659	3.74659	3.74659	3.74659	3.74659	4.69051	6.03344	3.74659	3.74659	4.1366	3.74659	4.45014	3.74659	3.74659	3.74659	3.74659	3.74659	3.74659	3.74659	4.30476	4.71693	5.16142	4.96817	3.74659	3.74659	3.74659	4.19037	3.74659	3.74659	3.74659	3.74659	3.74659	3.74659	4.14967	4.40355	5.15992	5.15745	3.74659	3.74659	3.74659	3.74659	3.74659	3.74659	3.74659	3.74659	4.4548	4.81275	3.74659	3.74659	3.74659	3.74659	3.74659	3.74659	3.74659	3.74659	3.74659	3.74659	4.68227	4.08334	5.31127	6.36324	3.74659	3.74659	3.74659	3.74659	3.74659	3.74659	3.74659	3.74659	3.74659	3.74659	3.74659	3.74659	3.74659	4.06582	4.89006	4.6806	5.05354	5.15224	3.74659	3.74659	3.74659	3.74659	3.74659	3.74659	3.74659	3.74659	3.74659	3.74659	3.74659	3.74659	3.74659	4.41278	4.29589	4.22307	3.74659	3.74659	3.74659	3.74659	3.74659	3.74659	3.74659	3.74659	3.74659	3.74659	4.46806	4.78715	5.72856	5.48793	3.74659	3.74659	3.74659	3.74659	3.74659	3.74659	3.74659	3.74659	3.74659	3.74659	3.74659	3.74659	4.182	4.13748	4.463	4.76719	4.58352	5.38211	4.27889	4.70123	3.74659	3.74659	3.74659	3.74659	3.74659	3.74659	3.74659	3.74659	3.74659	3.74659	3.74659	3.74659	3.74659	3.74659	3.74659	4.07539	3.74659	3.74659	4.34372	3.74659	3.74659	3.74659	3.74659	3.74659	3.74659	3.74659	3.74659	3.74659	3.74659	3.74659	3.74659	3.74659	3.74659	3.74659	3.74659	3.74659	3.74659	3.74659	3.74659	4.58055	3.74659	3.74659	3.74659	3.74659	3.74659	3.74659	3.74659	3.74659	3.74659	3.74659	3.74659	4.72957	3.74659	3.74659	4.18724	3.74659	3.74659	5.75616	5.53545	5.41653	3.74659	3.74659	3.74659	3.74659	3.74659	3.74659	3.74659	3.74659	3.74659	3.74659	3.74659	3.74659	4.17322	3.74659	3.74659	3.74659	3.74659	3.74659	3.74659	3.74659	3.74659	3.74659	3.74659	4.42315	3.74659	3.74659	3.74659	3.74659	3.74659	3.74659	3.74659	3.74659	3.74659	4.14262	3.74659	3.74659	3.74659	3.74659	3.74659	5.59687	4.11322	4.72919	3.74659	3.74659	3.74659	3.74659	3.74659	3.74659	3.74659	3.74659	3.74659	3.74659	3.74659	3.74659	3.74659	3.74659	3.74659	3.74659	3.74659	3.74659
GRMZM2G095865	9.92703	9.12761	8.51724	8.31075	8.09875	8.66709	8.52066	8.84939	8.48458	10.9299	12.0856	10.8747	9.58015	9.748	11.5164	11.4466	10.7047	10.3554	10.5921	10.16	11.0181	11.766	11.277	10.1697	10.1154	11.585	11.6302	10.2639	10.2622	10.2187	11.7796	10.2143	9.01923	9.01337	10.4878	10.5358	8.99642	8.36574	11.283	11.1117	10.3743	10.3511	10.8201	10.8264	11.3342	9.75394	9.95339	10.0262	9.82565	10.316	10.1289	10.2992	8.64716	9.1233	8.54492	7.87974	8.34489	9.13724	8.43561	8.93675	7.5637	8.25202	10.0405	8.20819	8.20276	11.3694	11.2588	11.3226	10.3504	9.76276	9.97605	10.1576	10.0351	9.80117	10.1208	10.2551	9.9715	9.93354	11.8884	11.8642	11.7519	8.23774	8.7635	8.46497	8.38967	8.8216	8.61536	8.51692	8.57697	8.64475	8.38479	9.98301	10.0417	9.46689	7.95578	8.46186	8.13409	7.96788	9.72423	9.92216	9.658	11.8319	11.8107	11.7252	9.16436	9.26796	11.3343	11.3706	8.46897	8.09094	8.27971	8.2655	9.90197	10.2238	9.99763	9.44935	9.98377	9.78292	11.4922	9.20146	9.75256	9.7118	11.7505	11.6647	11.6654	7.96523	8.19186	8.24317	8.9626	12.0669	9.02197	8.03323	8.85214	8.41314	8.95681	9.82329	9.71054	11.488	11.2677	12.0033	11.5167	11.7574	11.3597	11.7412	9.20087	9.63091	9.67339	11.4608	10.8701	11.4954	10.1423	11.4943	11.023	11.5404	11.6184	11.4229	11.7398	10.0599	9.27006	9.93108	9.76367	11.3017	9.39651	9.63473	9.63481	9.58389	9.95913	10.3165	10.8635	10.3753	10.3076	10.7417	9.04287	10.3959	10.7758	10.7663	10.3477	9.27666	8.29308	9.21805	9.24447	9.22382	9.96837	9.30933	9.01462	9.35054	8.3529	9.27739	9.83464	11.9495	10.2546	11.7999	11.5013	10.7881	10.3185	10.8532	10.3951	11.6922	11.3893	10.9427	12.0196	11.2348	10.0627	9.65588	10.0624	10.0561	7.46437	8.02215	11.3793	11.4192	11.3156	12.1348	11.1048	11.0205	10.9496	11.2083	11.2294	10.0024	9.8192	9.35251	9.47618	9.99749	11.2468	7.53618	11.1081	9.83297	10.8002	9.62384	11.6795	11.6476	10.6556	10.3614	10.5364	10.3963	11.5716	11.2138	11.365	11.214	10.2943	10.2046	11.7742	11.7949	10.55	10.8901	10.2269	9.95693	9.81427	8.15298	8.55634	10.8934	10.9067	9.69134	10.3218	7.61101	10.9786	8.17572	10.7655	10.7398	10.7504	10.4393	11.545	11.6417	10.264	10.1052	9.97492	12.1132	11.2715	11.5554	11.7542	11.8304	10.6128	10.8462	10.8416	10.611	11.4032	11.4982	11.2702	11.2201	10.0092	9.76115	9.55564	9.53125	6.93148	7.7547	10.9153	10.9627	11.4251	11.3909	10.1257	10.8263	8.83901	9.39446	8.59651	9.11789	7.9248	8.02765	11.7209	11.6115	10.3144	10.3566	10.2543	10.1658	11.3415	11.0905	11.3401	11.2288	10.0186	9.99431	9.79921	9.38562	7.67698	7.73483	10.5564	10.6295	11.0555	10.9827	11.2057	10.9865	10.8562	11.2116	9.80511	9.60951	9.12453	9.39448	8.15275	7.32959	11.1505	10.0526	11.0321	10.119	11.3717	10.943	10.1221	9.48242	9.68181	9.411	11.2724	11.0963	11.0844	10.7488	10.1074	10.471	11.3095	11.0378	9.68826	9.44763	9.25823	9.13109	7.77789	7.60127	10.1486	10.6777	10.3335	10.61	8.38575	9.14022	11.2164	11.0036	10.7131	10.9341	10.9454	10.6605	9.42708	9.24604	9.06658	9.25883	8.43417	7.82637	7.33771	8.28251	8.58038	8.09487	8.21221	8.46487	11.1176	10.8351	10.0953	9.88788	11.3618	10.6921	9.82732	9.71887	9.37056	9.56324	11.2219	11.0184	10.3594	9.39026	10.7662	10.6591	11.0605	11.2222	9.80642	9.96039	9.49485	10.1058	8.34351	9.83994	10.3954	10.2729	8.49177	7.91216	10.8683	11.16	10.3546	10.2176	10.8078	10.2033	10.7933	9.12746	9.1794	9.22593	9.58681	9.80117	9.38489	8.57015	8.04236	8.59179	8.21401	7.90645	8.92162	7.34197	8.21132	7.39327	8.10349	8.36802	7.92357	11.3207	11.0606	10.7985	10.086	9.85908	9.72598	9.90383	9.33579	9.67765	9.82753	9.36669	9.52338	11.711	11.5232	11.4116	7.73251	8.20239	7.48327	8.08981	8.72082	8.13843	7.44082	8.517	8.29498	10.8302	7.26575	10.1888	7.7849	8.35672	7.96169	9.56931	9.8856	9.69672	11.5693	11.4045	11.4363	9.72672	8.30175	8.875	7.66494	8.42688	9.76308	9.89544	10.0357	10.3205	9.45859	10.0028	10.2819	9.36996	9.65596	10.3744	11.3231	11.2664	11.3418	7.79701	7.77123	7.66447	7.66306	8.62574	8.05199	8.31624	8.54523	8.61145	9.74404	9.83745	9.8097	11.1145	11.1692	11.0603	11.3016	11.3469	11.345	9.65132	9.85294	10.2619	10.914	10.8518	10.7781	10.9689	10.823	10.7916	11.2834	11.0982	11.0209	10.1865	9.90472	10.2373	10.2958	10.1202	10.0529	10.2684	10.1141	10.0904	10.3568	10.4555	9.94657	10.2174	10.3508	10.2622	10.62	10.5942	10.1055	8.80359	8.7359	8.58929	9.06189	9.15709	8.88642	9.00463	9.04527	8.96705	11.5736	11.9863	12.0704	12.016	11.4172	11.4796	11.3448	11.2565	12.0634	12.1196	11.5382	11.4283	10.439	10.3659	10.162	10.0508	7.16196	7.68239	11.6246	11.4137	12.0402	11.8319	10.375	11.0132	9.12343	9.42826	8.99125	9.37539	8.44226	8.33554	12.0105	12.0235	10.832	10.8623	10.8551	10.7123	11.9634	11.9641	11.7019	11.6104	10.5817	10.2793	9.97037	9.78799	7.56706	7.65119	11.242	11.1272	11.6282	11.5827	10.865	10.9762	11.1431	11.3428	9.9787	9.82197	9.13513	9.4318	8.50612	8.28916	11.0361	9.74708	10.9329	10.0071	11.8356	11.8295	10.8752	10.4608	10.3679	10.2053	11.7512	11.3429	11.35	10.9231	10.3439	10.0842	11.7596	11.611	10.5521	10.1617	9.93101	9.96694	7.56778	7.6362	11.0305	10.8881	10.3245	10.2106	8.34386	8.86706	11.0294	11.1322	10.7875	10.8532	11.3139	11.1927	9.67215	9.60653	9.47284	9.70708	8.65236	8.77785	8.37735	8.24232	8.55472	8.12196	8.23224	7.83141	11.323	10.9655	10.0259	10.1854	11.7013	11.4603	10.4007	9.94845	10.1479	9.99373	11.1976	10.7087	10.3555	10.4151	11.2033	11.0734	11.5623	11.3699	10.1177	9.92313	10.0224	9.91581	8.76676	8.46367	10.5979	10.8109	8.66334	9.01457	11.217	10.9804	10.9968	10.441	11.1454	10.9054	11.2825	9.67166	9.70097	9.69121	9.50148	10.0822	9.86853	9.37215	9.30969	9.17901	7.84395	8.40128	8.90702	8.68422	8.32449	7.70394	8.45778	8.40414	7.77366	11.2493	11.059	10.9071	10.1954	9.83892	10.277	10.1786	10.0423	10.1229	10.0905	9.87364	10.0313	11.8113	11.6297	11.6862	8.39657	8.64221	8.51683	8.81551	8.16278	8.48263	8.56434	8.67882	8.34658	10.1575	9.74784	9.7816	9.74915	8.01728	8.27523	9.92994	9.92646	9.68355	11.7815	11.7414	11.3676	8.69111	8.75721	8.52637	8.23865	8.24767	8.21014	9.7785	9.98774	9.76988	9.34989	9.85966	9.57661	9.34319	9.82591	9.57788	11.5483	11.3728	11.4512	8.38611	8.00812	8.52583	7.82955	8.35851	7.79096	8.28105	8.39002	8.25374	9.63298	9.81302	9.97779	11.481	11.0152	11.2173	11.6598	11.3956	11.4905	9.66755	10.0886	10.0124	11.4948	10.8533	11.1417	11.5386	10.7475	11.2473	11.629	11.2362	11.2576	9.73662	9.79762	10.0852	9.53825	9.67207	10.2125	9.87771	9.74501	9.7065	10.1066	9.82575	10.5912	10.4132	10.5733	10.3598	10.45	10.2591	9.72957	8.92904	9.23303	8.60696	9.28754	9.21145	9.4099	8.87558	8.97366	9.17217
GRMZM2G095868	9.29325	9.81329	9.40855	8.56608	9.08077	8.57635	9.47674	9.27484	9.00823	7.62371	9.05519	8.1543	7.78122	8.52575	8.48095	8.39476	8.91858	9.06006	9.52106	9.60854	7.76182	9.03135	8.33416	8.26093	8.40737	8.97112	9.13496	9.19716	9.28835	9.22444	8.77313	8.99186	9.11651	8.89194	7.80908	7.99578	8.77051	8.53555	8.37913	8.55456	8.86624	7.70661	8.89533	8.35931	8.99997	9.43697	9.6049	9.48205	8.94376	8.58025	8.40419	8.87879	9.39587	9.21766	9.81908	9.08738	8.3992	8.29774	8.96717	9.07353	9.46044	9.09141	9.28796	8.32193	9.01786	7.83869	8.34274	8.00417	8.33114	8.7413	8.52726	9.78343	9.75085	9.32616	10.106	9.87696	9.94935	9.89551	8.61265	8.87378	8.71195	8.65392	9.31642	9.38307	9.81121	9.27099	9.44188	9.48242	8.66246	9.22093	9.18147	8.35984	8.89462	8.75973	9.06372	9.67302	9.31581	9.47435	10.0284	10.0009	9.47023	8.81326	8.65899	9.03044	8.60718	9.28136	8.83843	8.35824	9.48103	8.92515	9.25642	9.33626	9.89092	9.8703	9.64728	9.60738	10.1763	9.74368	8.80109	9.98199	9.89953	9.98563	8.74275	8.6247	8.43045	8.79661	8.29812	8.8407	9.07759	8.89611	8.88186	9.14767	8.69145	8.96603	9.73496	9.91377	9.96544	8.66771	8.5646	9.05002	8.70468	8.64942	8.43654	8.72757	10.1017	9.68081	9.87986	8.51476	8.4757	8.51878	8.2752	8.74611	8.41082	8.59974	8.28682	8.02723	8.34693	9.8187	9.85235	9.38745	9.97195	8.80677	10.0204	9.65342	10.0393	9.89181	9.57204	8.38624	8.19917	8.45941	7.97148	8.03862	8.86359	8.39631	8.39435	8.21987	8.00677	8.33822	9.27906	9.39034	9.15048	9.19011	8.85168	9.17005	9.15411	9.03079	8.63889	9.15585	9.03083	8.95858	8.9836	8.46481	8.1699	8.21585	8.45889	9.48419	9.41687	8.47532	8.30447	8.30147	8.99079	8.25122	7.83082	7.79712	9.61539	9.47848	9.21214	9.00027	9.08577	9.05981	7.90311	9.10371	7.8325	8.45327	8.89285	8.91618	9.29069	9.36901	9.38468	9.44766	9.94877	8.89377	8.55128	9.00662	8.09629	8.38733	8.08079	8.7939	8.44052	8.63449	8.17766	7.98387	9.49257	9.7363	8.67756	8.21465	7.74592	7.86737	8.61847	8.98742	9.25552	9.48884	9.27665	8.66735	9.21707	9.77427	10.0831	9.49656	9.23205	8.67847	8.79887	8.60971	8.68883	9.54845	8.45098	9.48687	8.34381	8.48165	7.7857	8.4054	9.12002	9.39155	9.16211	9.34825	9.37794	8.96808	8.35842	8.34533	8.65748	8.949	8.12792	8.61158	8.02213	8.22472	8.05873	8.08223	8.56769	8.34737	8.4971	8.44494	8.53781	8.46599	9.4966	8.75893	8.22645	8.19411	7.99412	8.21751	7.56481	8.43412	8.46891	8.7446	8.87662	8.74029	8.39878	8.41431	8.72415	8.80914	7.88527	8.14861	8.50332	8.94344	8.00462	7.88204	8.39163	8.5761	8.10129	8.46689	8.98528	8.94725	8.86507	8.83713	8.20624	7.94124	7.8149	7.73199	8.31177	8.4313	8.36607	8.89567	8.08513	8.61461	8.78113	8.81757	9.21371	8.92848	7.80611	8.40182	8.06194	8.56862	8.68656	7.81005	8.07264	7.99697	9.0916	9.411	8.84074	8.95718	7.42235	8.25259	8.62756	8.41954	8.32554	8.23844	7.99556	8.19184	9.06707	8.88566	9.03017	8.83589	7.90613	8.9608	7.99149	7.88023	8.85572	8.80094	8.26294	8.34532	8.58351	8.5404	8.23308	7.90783	8.49233	8.95439	8.64741	9.08009	9.0291	9.11228	7.95364	8.97142	8.68282	9.00936	8.28918	8.53674	7.66377	8.24037	8.46264	8.97853	9.11132	8.12712	8.67438	8.98777	9.29088	9.0974	7.65445	8.30226	8.55817	8.82402	8.59117	8.73207	8.89368	9.13198	8.73458	9.13561	8.75102	8.72031	9.05088	7.87865	7.74065	8.2707	8.94772	9.13428	7.83646	8.04372	8.49531	8.63396	8.83518	8.70216	8.72029	8.25158	9.66005	9.50012	8.6875	8.7687	8.69776	8.85187	8.98322	8.85117	8.8838	8.97459	9.04582	8.78511	8.7982	9.50689	9.10203	9.08121	8.98779	8.04799	7.7998	8.07095	8.6355	8.85661	8.81988	9.29936	9.39638	9.31151	9.38976	9.50069	9.17349	8.5515	8.36913	8.35529	8.96818	8.6555	8.70567	9.17848	8.35439	9.03298	8.37014	8.63332	8.79788	7.77635	8.93011	8.28114	8.71321	8.81782	9.44313	9.58488	9.35002	8.87546	8.54447	8.20086	8.49995	8.64326	8.37883	8.75881	9.04753	8.7614	8.79921	9.88599	9.36662	9.15333	10.0979	9.27833	8.75758	10.1324	9.42783	9.42928	8.43205	8.15881	8.3066	8.24795	8.52644	8.21963	9.31613	8.91572	8.59271	9.05267	8.48303	8.15278	9.61135	9.6465	9.7016	8.19926	8.19863	8.2163	8.50732	8.36962	8.37226	9.66286	9.58686	9.23182	8.14877	8.22914	8.13094	8.20167	8.24894	8.20223	8.20128	7.95581	8.43704	9.60111	9.39558	9.61909	9.46796	9.75586	9.73866	9.20896	9.99463	9.57518	8.15094	8.09402	7.43223	8.06073	7.54956	8.48973	8.2781	8.5799	8.36512	8.63234	8.4772	8.29881	8.75995	8.5858	8.83301	8.59793	8.52305	8.72056	8.32485	8.75566	9.15236	8.84319	8.67723	8.65477	8.33931	8.39738	8.83242	8.73843	8.83519	8.72959	8.83816	8.54289	8.82862	9.40706	9.28115	9.16848	8.83316	8.74413	8.82564	8.79917	8.37521	8.39087	8.65926	8.90098	8.34541	8.82391	9.49428	9.57153	9.24629	9.04911	8.4595	8.56119	9.17189	9.45266	8.98449	9.00489	8.82741	9.01935	8.76138	8.81968	9.5067	9.48781	9.34777	9.41595	8.76451	8.81261	8.37203	8.53916	8.28812	8.19146	8.68077	8.9768	8.6459	8.96937	8.85509	9.39433	9.42436	9.26508	7.78746	8.15215	8.02873	8.46257	9.29228	9.30633	8.55928	8.51646	9.37868	9.5576	8.81909	7.74686	8.00703	8.22507	8.43443	8.36839	8.84395	8.99003	8.8188	8.95506	9.29909	9.43192	9.16269	8.88158	8.59089	8.6633	7.90943	8.04369	8.40826	8.66052	8.09989	8.26778	8.75377	8.58816	8.5253	8.37828	8.86932	9.08627	8.92175	9.35365	9.58754	9.49906	8.41851	8.90346	8.41821	8.58099	8.20015	8.06359	8.01546	7.97519	8.49893	8.61389	8.6189	8.78887	8.34289	8.64132	9.4896	9.37691	7.77269	8.46828	8.42828	8.53073	8.59669	8.68075	8.69111	8.59603	8.76804	9.10423	9.12647	8.8987	8.58095	8.81813	7.78904	8.06038	8.50684	8.72191	8.06872	8.40818	8.67562	8.76516	8.58605	8.61742	8.71307	9.0865	9.3137	9.22063	8.62853	8.22075	8.84797	9.4987	9.2364	9.09301	8.79013	8.66571	8.70649	8.60647	8.82032	9.25622	8.66489	8.91667	8.97888	7.94522	8.05176	8.18652	8.36492	8.73927	8.74595	9.9718	9.87136	9.75063	9.75877	9.82904	9.41527	8.42105	8.53819	8.59349	8.41024	9.33573	8.67376	8.92911	9.46814	8.61902	8.69466	9.12064	8.76951	8.18399	7.82558	8.36545	7.94422	9.08724	8.96095	9.43898	9.89873	9.54402	8.68939	8.37472	8.3805	8.48333	9.00986	8.47966	8.48945	9.12472	9.02642	9.65256	9.41031	9.26926	9.7218	9.6111	9.64524	9.68047	9.6687	9.5675	8.54156	8.29662	8.34293	8.55934	8.88369	8.78812	8.70828	8.8294	9.23102	8.46637	8.30489	8.76733	10.0092	9.94979	9.89987	8.32596	8.22332	8.14392	8.60678	8.3399	8.33803	9.92955	9.58145	9.63528	8.30664	7.7805	8.12444	8.16482	7.60772	8.39356	8.21506	8.0076	8.20297	9.55327	9.24778	9.22961	9.95203	9.75572	9.73771	9.86473	9.37246	9.67942	7.20523	6.53289	8.12296	8.17248	8.07496	8.06113	6.90891	8.11968	6.81749	8.49864	8.61902	8.05247	8.62782	8.58351	8.35695	7.30897	8.57769	8.54622
GRMZM2G095873	6.12571	8.11065	6.90705	7.05076	6.11095	7.22294	6.6704	7.49472	7.07346	5.99642	5.69538	5.76057	7.7358	7.67256	6.04643	6.37754	6.81288	6.73395	5.60321	5.69616	6.10806	5.38833	5.31852	7.32945	7.44574	6.28035	5.90361	6.27165	6.51231	5.72944	5.53508	5.70896	8.26498	7.93337	6.31366	6.46534	5.86655	6.62893	5.97278	6.85889	6.00115	7.36582	6.4656	6.95287	6.11917	6.08006	5.78754	5.76449	6.04896	7.27745	7.29517	5.75192	7.68909	7.889	7.50546	6.57775	7.08779	6.75957	6.72594	7.02322	6.24876	6.5679	5.37977	7.59471	6.34522	5.60686	5.97863	5.86078	6.66741	6.86741	7.05271	7.96713	7.94155	5.47568	7.52814	8.37228	7.83488	8.44499	5.11038	4.89095	4.60476	7.40416	6.70425	7.47173	7.52645	6.61133	6.94974	7.81493	7.56144	7.16139	8.07243	6.46762	6.92179	7.02503	6.62469	7.60663	6.73586	7.66875	9.07921	8.20383	9.56164	4.68236	5.09975	4.48378	5.63326	6.49828	6.54968	6.26797	7.60652	7.28156	6.64155	6.62021	7.24052	8.28852	8.57975	7.42993	7.79051	8.29913	6.17761	8.05513	7.97739	7.35748	5.16937	5.35004	5.07354	6.76186	7.08277	7.55072	7.19416	5.08281	6.63572	6.33833	7.33357	8.09525	8.14193	6.92403	8.75501	5.06321	5.77601	4.98933	5.14568	5.37225	5.92752	4.94465	7.70727	7.74614	7.69744	5.38045	5.7909	5.01843	6.42836	5.53571	5.77493	5.34155	5.1369	5.83119	5.23147	8.76989	8.26063	9.45749	8.3285	5.52236	7.49287	8.69961	7.28522	7.54769	8.00189	5.85135	5.67349	5.95713	6.04408	5.48885	6.83583	6.12449	7.04972	6.94398	7.48201	8.32456	6.915	8.12854	7.97598	7.35521	5.41664	9.27846	7.53607	7.49083	6.19092	5.6479	8.5548	5.42495	7.60467	5.7349	5.81688	6.7302	6.07433	5.20135	5.18283	5.82109	6.67616	6.56961	5.7549	6.51157	7.02709	7.10184	5.42991	5.23433	7.96583	6.4925	6.0649	6.28962	6.63932	5.72747	6.56308	6.18695	6.19785	6.21537	6.01954	6.14438	5.92528	5.14871	5.43737	6.59218	5.64826	6.16647	5.63154	6.43781	5.45267	7.28191	5.74479	6.24655	6.84776	7.18722	5.31433	5.53157	7.15135	7.84742	5.35846	5.78995	6.94727	7.22148	5.62459	6.11966	6.09692	6.19861	6.04232	5.18914	5.44312	7.17866	7.60932	6.24782	6.31613	6.12301	6.15241	5.77036	6.13481	6.46847	6.74657	6.7382	6.4111	6.68433	5.86105	5.95137	6.23523	6.37291	5.79713	5.78811	5.41428	6.12419	6.20465	5.85288	6.71116	6.25332	5.03548	4.98689	5.81688	5.97222	6.29006	6.3929	6.55335	6.3878	5.22266	5.28048	7.46904	7.4552	6.35622	6.41945	6.18985	6.15477	7.25831	6.93609	6.93254	6.44306	6.17225	5.8866	8.21223	8.90305	6.01142	5.89755	6.98265	6.70919	5.09029	5.12963	6.16111	6.85741	6.20483	6.79412	6.67173	6.67959	5.36592	5.29612	6.40692	6.26428	6.97325	6.8509	7.21449	7.02576	6.23573	6.67884	6.24674	6.45165	6.8825	6.94577	5.96402	6.54672	7.52817	8.22261	5.86864	6.8986	5.83848	7.39159	6.67324	7.15444	7.43248	8.04276	5.37755	5.59602	6.94679	6.80114	5.74854	6.7363	7.43101	6.89737	6.98696	7.24245	7.34001	7.27433	6.06565	6.02983	7.75187	6.75783	7.43763	7.0184	6.15496	6.3364	6.34838	6.49053	5.76539	6.2498	6.94248	6.83986	6.7652	8.21106	7.28177	7.8886	6.252	7.26772	8.25324	9.26369	7.50655	7.68515	7.30428	7.74855	7.96866	7.98134	5.85529	6.91321	6.79612	8.24508	6.57012	8.3105	7.29797	7.26004	5.34496	5.95718	5.5713	6.48567	7.67626	8.31769	6.79304	6.96699	6.73115	7.58712	7.47566	8.05308	5.62295	7.60999	8.06524	10.4154	7.08096	7.46608	6.4761	7.20544	6.16092	6.3985	7.67348	8.23568	7.5369	8.10191	8.37359	7.65161	6.7863	7.08151	6.77381	8.11442	7.77718	10.4835	10.8169	11.0613	7.61634	7.73154	8.40309	7.59707	9.02727	8.75474	7.74889	9.31002	9.44928	5.78711	5.83874	8.5122	7.68825	7.25017	8.37577	8.24426	8.07947	10.363	10.166	7.71404	11.8356	4.81158	5.29859	5.43781	8.10244	7.42024	7.63175	8.26431	7.20717	8.43136	8.74135	7.32999	8.18299	8.93882	8.96871	7.11361	8.56407	8.47924	7.74651	9.54034	8.02035	10.8688	4.85254	5.66125	5.48508	8.89055	7.83858	8.62462	8.50702	8.17331	8.57035	8.85162	8.37092	8.53551	8.23495	7.75821	11.0593	8.90558	8.82244	10.5429	5.34085	5.36572	5.71456	7.73689	8.99255	9.14812	8.48517	8.33666	8.05199	8.49341	7.96018	8.47644	8.86847	8.3396	8.66758	5.63464	5.8914	6.29014	5.68573	5.67017	5.68483	7.86247	8.25994	8.61205	6.0212	6.40508	6.05503	6.16831	6.16466	6.07131	5.99859	6.3889	6.58562	9.30055	8.45231	8.9151	8.22479	7.87259	7.68294	8.37089	8.37054	8.30066	5.89485	6.32556	6.70912	5.94004	5.96198	6.21547	7.37724	7.54104	7.92765	8.69217	7.64899	8.53779	9.21851	8.11715	7.94624	9.18295	8.56163	8.66247	5.57579	4.48236	5.94721	6.00249	5.86118	6.28872	4.38896	4.44471	5.35004	5.98367	6.19838	6.68747	6.33379	6.49199	5.80585	5.27223	7.35211	6.67941	5.52763	6.3461	5.0055	4.79129	6.48626	6.37862	5.9995	6.29052	5.69798	5.14951	8.58348	6.75475	5.57145	5.56601	6.3733	6.34572	4.94274	4.87132	5.11017	5.68694	5.92168	6.26042	6.83152	6.53339	5.49957	5.14641	6.8472	7.1968	6.07612	6.25662	5.81572	6.0954	6.38805	5.96009	6.55336	6.34564	7.12433	6.89355	6.62712	5.6262	9.16225	9.01671	5.85305	6.52662	5.72834	6.9363	5.8271	6.15673	6.77166	7.20117	5.31953	5.78422	5.6613	5.8435	6.11974	5.99289	7.13044	7.1275	6.1767	6.65996	7.04662	6.88294	6.24648	5.43461	8.17313	6.84853	7.12685	6.97371	6.1565	6.41344	6.32415	6.65195	6.53263	6.15874	6.46106	6.67174	6.52672	7.268	7.00571	7.20009	5.66157	6.93036	7.43061	8.54645	6.9095	5.89165	7.32515	7.2422	7.64016	6.75394	5.95019	5.62069	7.00565	7.59533	6.35671	6.92745	6.8983	7.19974	5.36389	5.32482	6.05413	6.53104	6.95732	6.82899	6.01406	6.94739	6.11493	6.71289	6.79959	6.83234	6.28979	5.52411	6.7002	6.37145	7.02766	6.21629	7.26534	6.57552	6.56136	6.39111	6.6617	7.48234	6.52091	6.61886	6.50003	6.46369	6.34513	6.7476	6.82137	7.24505	6.58204	8.01062	7.84143	8.13268	6.46039	5.70109	6.17174	6.90737	6.42996	6.43183	7.10535	6.03797	6.3398	5.81049	5.79279	6.35889	6.94803	7.37045	7.32751	8.37939	8.81038	8.9154	8.37441	8.5572	9.14032	4.43477	4.55225	4.99817	7.04708	7.22262	7.02194	6.91145	7.27089	6.86681	7.54479	7.32112	7.60906	6.501	6.74936	7.2573	6.41311	6.28789	6.65238	8.61837	7.45816	7.98569	5.0923	4.63143	5.011	6.92348	6.60838	6.32765	6.58784	6.72613	6.8664	9.58926	7.82852	9.15324	9.26953	7.76777	8.81606	8.68356	7.42392	8.22056	5.03307	5.01987	5.31086	7.02822	7.06808	7.29465	7.60273	6.81383	7.42026	7.61615	7.12909	7.90857	8.29275	8.65541	8.28512	5.31039	5.92129	5.79712	4.63125	5.6594	5.50066	9.35277	9.10762	7.91623	5.44741	6.22996	6.41616	4.92461	6.50779	5.77781	5.39846	6.52938	5.85773	9.94318	9.26637	9.6872	9.32106	9.46108	8.47424	7.9376	9.10643	8.31636	5.88908	6.33336	6.03576	5.63817	5.88402	5.98958	7.08405	8.30698	8.25571	8.02805	7.91769	8.21362	7.83199	8.3787	8.09006	9.18742	8.35616	8.06281
GRMZM2G095892	11.3121	7.17396	7.6426	10.0549	10.1615	8.88254	8.51662	8.44016	9.09042	11.0543	10.563	10.9951	10.3154	10.2814	10.29	10.3646	10.9501	11.0047	11.1113	11.3392	10.9048	10.2194	10.1781	10.0862	9.98782	10.3977	10.3858	11.4087	11.2221	11.402	10.183	11.1629	8.04058	8.07853	10.2943	10.4067	9.05536	10.0517	10.3771	10.1556	10.5243	9.93995	10.4614	10.1598	10.1967	11.0698	11.0076	10.9768	10.9386	10.8102	11.089	10.3545	7.58933	8.12202	7.90925	9.72727	10.6512	10.6404	8.4478	8.30961	9.35784	8.90985	11.3056	10.2332	9.35134	10.4551	10.2709	10.3473	9.564	8.98643	9.34309	5.64389	6.60997	10.9871	6.08577	5.81589	6.85007	6.5077	11.3077	11.4742	11.2238	10.6976	9.36325	9.47538	6.46275	7.64593	6.70933	6.46961	8.60027	7.40265	8.12763	9.96329	9.93973	10.0676	9.42457	6.85344	9.53474	9.50383	5.99338	6.93401	7.21761	11.3442	11.3281	11.1686	7.76314	10.0983	10.7727	10.6286	9.59258	9.20318	9.40031	7.46793	6.02134	6.28058	6.19949	6.65688	6.78009	6.60879	10.5316	6.68526	6.24902	6.65819	11.3102	11.1717	11.2486	9.23039	9.56934	9.8738	8.61517	10.6827	7.29773	9.71289	8.40089	8.43154	6.64518	6.73568	6.74161	11.3106	11.3552	10.6404	11.4148	11.3943	11.4568	11.3854	6.28811	6.47259	7.02096	11.3493	11.218	11.2506	9.92813	11.2663	11.2445	11.3271	11.2917	11.456	11.5068	6.19456	6.55009	6.35097	6.51944	9.99587	6.33224	7.18508	6.07918	6.47202	6.79105	10.2452	10.7015	10.5881	10.6013	10.632	10.1172	10.4642	10.7132	10.7544	10.1894	7.82647	8.19122	6.23858	6.65027	6.22959	10.3397	6.97274	7.2962	7.18845	10.7401	10.6977	9.30668	10.6696	9.91393	10.6614	10.7113	10.9004	10.8037	10.6646	10.8992	10.8544	11.6882	10.9188	10.4844	10.8208	11.2361	11.401	10.7602	11.0358	6.74699	8.27394	10.4532	10.5143	11.7649	10.407	11.5454	10.2274	10.2341	9.98418	10	10.1594	10.2794	10.9522	10.9357	8.71632	10.4829	7.03615	10.2981	9.35903	10.5675	9.11455	10.7333	10.7813	11.2322	11.0921	11.2744	11.3206	11.2181	11.6902	10.5776	10.5695	9.55162	9.06137	9.85891	10.1092	10.3471	10.6966	10.4357	11.1277	11.0496	7.15348	8.07037	11.1484	11.1077	9.95251	9.88192	9.81054	10.7707	9.12729	10.6705	10.8827	10.2803	9.79866	9.80093	9.75653	10.5931	11.0335	11.3742	10.306	10.6152	12.0421	10.9796	10.762	11.0229	10.9513	10.9695	11.2655	11.7497	11.7818	10.7589	10.0159	11.2207	11.0689	11.4327	11.443	7.41643	8.05537	11.2762	11.211	11.547	11.5608	10.6647	10.6747	10.7189	10.8662	11.5837	11.3808	7.79765	8.1617	10.9825	10.8817	11.2903	11.2239	11.4049	11.3149	11.8257	12.0148	10.8339	10.9313	11.3118	11.2995	11.6033	11.5928	7.71302	7.66179	11.6605	11.6234	11.8889	11.6992	10.5169	10.516	10.9501	10.6444	11.0286	11.2244	12.0527	12.0644	7.82402	8.14553	10.8698	9.80071	11.1524	10.014	11.4759	11.2485	11.7785	11.7434	11.9071	11.7225	11.5452	11.3961	11.3266	10.9072	10.0707	10.5585	11.0588	11.186	11.7686	11.7966	12.2224	12.0112	7.67084	8.10492	11.9285	11.3752	10.4361	10.4929	10.0442	9.53113	10.4911	10.4556	9.77155	10.2506	11.0269	10.8897	11.5946	11.9004	11.7252	12.0839	8.36649	7.95612	10.7658	10.3468	8.96466	10.1287	9.04799	10.574	10.7663	10.6664	9.64893	9.26314	10.6657	11.0992	11.7201	11.9071	11.9185	11.9778	10.6562	10.7335	10.4458	9.48983	10.5688	10.3716	10.7633	10.9052	11.8878	12.2742	11.8361	12.0503	8.00425	9.75725	10.415	10.2717	9.8425	9.9835	11.0498	10.8457	10.1489	10.0326	10.8109	10.9063	10.4828	11.9127	11.8282	12.1848	11.6688	11.2686	11.257	8.08646	7.47521	7.51048	10.6908	10.5592	10.4985	9.67427	9.30238	10.4095	9.70205	9.31774	10.6224	10.7009	10.7842	10.9031	9.76188	9.41947	10.6174	6.86766	6.22519	6.5864	7.29925	6.78299	7.45908	11.7214	11.6981	11.8553	10.6443	9.50742	10.6806	9.65874	7.64696	8.56032	10.1205	8.03732	8.72456	10.9365	10.3744	10.1252	10.4138	8.70403	10.3592	6.74875	6.11615	6.95662	11.7079	11.846	11.8107	9.33727	10.0458	10.3208	10.0883	9.20779	9.61401	6.30966	6.95776	6.89795	6.32053	6.56613	7.38862	7.16114	7.02869	7.70593	11.7559	11.9437	11.7084	10.4297	10.2875	10.7624	9.3839	7.86011	8.67894	9.35722	9.41898	9.10529	6.43978	6.7205	6.87864	11.6209	11.9278	11.9032	12.1666	12.0461	12.0966	6.17264	6.82865	6.99783	11.5974	11.6203	11.5527	12.032	11.6679	11.4826	12.0314	11.9316	11.8294	6.50458	7.0053	6.63488	6.67587	6.92474	6.9723	6.74819	6.96007	6.88216	10.9909	10.9585	11.7034	11.0145	11.0179	10.8255	10.8067	10.3268	10.2884	8.4859	8.14087	9.25083	7.9609	6.55476	6.23432	7.89298	8.65378	8.49503	10.6015	10.8614	10.7935	10.848	10.6881	10.6635	10.2715	10.1992	11.4285	10.9312	10.7113	11.1311	11.1756	11.1483	10.9753	11.1762	7.53947	7.5795	10.8516	10.952	11.2242	11.4942	10.8265	10.5113	10.3499	10.4555	10.8334	10.7751	7.15658	7.21403	10.9008	10.809	10.9331	11.001	11.0187	11.3255	11.3041	11.4692	10.885	10.9791	11.0545	11.2134	11.3297	11.5595	7.69826	7.56447	11.2425	11.1504	11.4938	11.2718	10.3712	10.3684	10.8152	10.655	10.8511	11.02	11.675	11.4116	7.20289	7.7027	10.3226	9.48081	10.5505	9.61125	11.0184	10.7936	11.3772	11.353	11.4875	11.8622	11.4539	11.0351	10.9186	10.639	9.91396	9.784	10.8958	10.9778	11.4866	11.4617	11.7075	11.9327	7.32694	7.66942	11.4691	11.5013	10.0512	10.5661	9.91356	10.0035	10.5772	10.588	10.0233	10.2033	11.0403	11.1911	11.3802	11.6468	12.2269	12.2096	7.90461	7.95776	10.51	10.456	9.12236	9.72716	9.3147	9.96437	10.7102	10.8126	9.72777	9.70715	10.962	10.9507	11.5227	11.5	11.6779	11.7512	10.7301	10.6289	9.91362	10.2877	10.5183	10.3635	10.8346	10.8152	11.5614	11.7395	11.6932	11.6304	8.18373	7.92224	10.4445	10.2742	9.98229	9.46111	10.9541	10.6059	9.9285	10.0363	10.8444	10.8299	10.7696	11.5048	11.8881	11.5248	11.4497	11.2297	11.4584	7.27744	7.13076	7.5381	10.3339	10.232	10.0843	9.12743	9.02259	9.54671	9.24993	9.42626	9.65619	10.8921	11.1365	10.6425	9.91428	9.49462	9.89199	5.94811	6.55444	5.83495	6.07295	7.32911	7.36696	11.7839	11.8492	11.886	10.248	10.1321	10.1087	8.42046	7.77586	7.529	9.41041	9.0621	8.91676	10.3807	10.5265	10.552	10.5132	10.0034	10.1041	6.91939	6.65821	6.76212	11.6058	10.4335	12.0894	10.7855	10.6587	10.5454	10.0172	9.92593	9.64986	6.46747	6.30912	6.78345	6.43634	6.42628	6.67556	7.20721	7.17493	7.95925	12.0114	11.9748	12.105	10.7792	10.4518	10.7903	9.73445	8.20027	9.36776	10.0142	9.87201	9.86798	9.2059	8.33099	7.89563	11.7091	12.1411	12.1754	11.7654	12.024	12.0549	6.93387	8.92673	7.50129	11.9115	11.6937	12.2833	11.9925	12.0417	11.9917	12.1058	11.9118	12.3378	7.187	6.59666	6.57791	7.08971	8.09283	6.55671	7.62382	7.00321	7.37095	11.9052	11.9228	11.2716	11.2502	10.9974	11.3368	12.7433	11.2368	11.7285	9.82112	9.04188	9.65854	6.89718	6.96862	6.63281	9.33831	8.85772	8.76726
GRMZM2G095895	3.74659	3.74659	4.51166	3.74659	3.74659	3.74659	3.74659	3.74659	3.74659	4.08711	3.74659	3.74659	3.74659	3.74659	3.74659	4.34449	3.74659	4.15518	3.74659	3.74659	4.1109	3.74659	3.74659	4.09576	3.74659	4.25974	3.74659	3.74659	3.74659	3.74659	4.40096	3.74659	4.3014	3.74659	4.48604	3.74659	4.03337	3.74659	3.74659	3.74659	3.74659	4.26975	4.1723	4.62613	3.74659	3.74659	3.74659	3.74659	3.74659	4.68007	3.74659	3.74659	4.2947	4.28391	3.74659	3.74659	3.74659	3.74659	3.74659	3.74659	3.74659	3.74659	3.74659	3.74659	4.15245	4.12195	3.74659	3.74659	3.74659	4.16103	3.74659	3.74659	5.35924	3.74659	3.74659	3.74659	5.70858	3.74659	3.74659	3.74659	3.74659	3.74659	3.74659	3.74659	3.74659	3.74659	3.74659	3.74659	3.74659	4.17201	3.74659	3.74659	3.74659	4.2011	3.74659	4.45964	3.74659	3.74659	4.44153	5.48983	3.74659	3.74659	3.74659	3.74659	3.74659	3.74659	4.18518	3.74659	3.74659	3.74659	3.74659	3.74659	4.41355	7.84247	3.74659	5.35721	8.78427	4.86268	4.36785	5.43739	6.94496	5.04796	3.74659	4.16692	3.74659	3.74659	4.56721	3.74659	5.81507	3.74659	4.16641	3.74659	4.76368	3.74659	4.49171	8.61752	5.86577	4.13878	3.74659	3.74659	3.74659	3.74659	3.74659	4.15614	5.67365	9.94859	5.14449	4.14055	3.74659	3.74659	4.60635	3.74659	4.14042	3.74659	3.74659	3.74659	4.15977	8.14121	7.73439	7.59934	9.71252	4.13124	8.90306	8.59843	11.2677	7.86167	7.30732	3.74659	3.74659	4.33269	4.58413	3.74659	3.74659	3.74659	4.21801	3.74659	3.74659	6.43748	5.73729	7.28516	4.03508	5.60582	4.57647	5.82585	4.26177	5.4966	5.17722	3.74659	4.26449	3.74659	4.50322	4.08996	3.74659	4.42562	4.1678	4.74918	3.74659	4.65337	4.64573	4.3758	3.74659	3.74659	4.22827	4.27463	3.74659	3.74659	3.74659	3.74659	4.10635	4.16597	3.74659	4.11812	4.76433	3.74659	3.74659	3.74659	3.74659	3.74659	3.74659	3.74659	3.74659	3.74659	3.74659	3.74659	3.74659	4.15565	3.74659	3.74659	3.74659	3.74659	4.37058	4.73982	4.14454	3.74659	4.48248	4.89585	3.74659	3.74659	3.74659	3.74659	3.74659	4.10791	3.74659	3.74659	4.51395	3.74659	4.01695	3.74659	4.24657	4.30832	4.53955	4.09133	3.74659	3.74659	3.74659	3.74659	3.74659	4.06929	4.01053	3.74659	3.74659	4.48133	4.17839	3.74659	3.74659	3.74659	3.74659	4.64823	3.74659	3.74659	3.74659	4.1543	3.74659	3.74659	4.50591	3.74659	3.74659	4.12175	4.13914	3.74659	3.74659	3.74659	3.74659	4.81308	4.35051	4.66336	4.3381	4.09401	3.74659	3.74659	3.74659	3.74659	3.74659	3.74659	3.74659	3.74659	3.74659	4.14929	4.53641	3.74659	3.74659	3.74659	4.56115	4.57362	4.30777	3.74659	3.74659	3.74659	3.74659	3.74659	3.74659	4.22604	4.57203	4.5383	4.71503	4.28955	3.74659	4.31238	4.43209	4.15133	3.74659	4.63048	3.74659	3.74659	3.74659	3.74659	3.74659	3.74659	3.74659	4.24884	4.07985	4.15301	4.31213	4.74741	3.74659	4.57872	4.98547	5.03628	3.74659	4.09763	4.05851	3.74659	3.74659	3.74659	4.13258	4.16422	3.74659	3.74659	4.5159	4.32482	4.5837	4.4523	3.74659	3.74659	3.74659	4.46782	3.74659	4.34105	3.74659	3.74659	3.74659	3.74659	4.07947	4.76911	3.74659	3.74659	3.74659	3.74659	3.74659	3.74659	4.14729	3.74659	3.74659	3.74659	3.74659	4.08669	3.74659	3.74659	4.39704	4.42525	4.57031	4.10072	4.57582	3.74659	4.10149	3.74659	4.29691	3.74659	4.17359	3.74659	4.07653	3.74659	4.41633	4.09635	3.74659	4.15175	4.4398	3.74659	3.74659	3.74659	3.74659	3.74659	4.09802	4.11713	4.36709	3.74659	4.28875	4.71017	4.04137	4.14974	3.74659	4.35525	3.74659	5.40378	3.74659	4.24797	4.23484	4.58375	3.74659	3.74659	3.74659	3.74659	3.74659	3.74659	3.74659	3.74659	3.74659	3.74659	4.1155	3.74659	4.23206	3.74659	3.74659	3.74659	10.3372	6.0623	5.01635	8.74926	4.77352	3.74659	4.0652	3.74659	3.74659	3.74659	4.3733	3.74659	4.6799	3.74659	3.74659	3.74659	3.74659	3.74659	4.91242	3.74659	3.74659	4.14614	3.74659	5.27273	8.26265	3.74659	3.74659	3.74659	3.74659	3.74659	3.74659	3.74659	3.74659	4.15957	4.31434	4.36309	9.10921	5.47213	4.84327	9.89506	5.82052	3.74659	7.36391	4.5195	3.74659	4.17816	3.74659	4.37458	4.34733	3.74659	4.42954	4.59479	3.74659	3.74659	5.63633	4.1046	4.45727	8.6874	9.52959	3.74659	4.12636	3.74659	3.74659	4.21315	3.74659	7.31054	9.63324	8.99141	3.74659	4.36043	4.11936	3.74659	4.21647	4.22847	4.37687	4.42874	4.10574	8.58616	10.0596	9.90776	10.0339	10.4804	10.756	9.54199	9.30428	9.6503	4.49162	4.3678	3.74659	3.74659	4.78635	4.52689	3.74659	3.74659	4.18052	5.64928	6.12482	5.6781	6.665	6.94817	6.44404	5.37168	6.53302	5.61589	3.74659	3.74659	3.74659	3.74659	3.74659	3.74659	4.20267	3.74659	3.74659	3.74659	3.74659	4.10243	3.74659	4.12816	3.74659	4.14475	4.36479	3.74659	3.74659	4.3835	3.74659	3.74659	4.18042	4.14786	3.74659	4.14561	3.74659	3.74659	3.74659	4.20725	4.14317	3.74659	4.29649	4.12515	3.74659	3.74659	3.74659	3.74659	3.74659	3.74659	4.11267	4.23013	3.74659	4.14893	4.29964	3.74659	4.28374	4.24983	4.43474	3.74659	3.74659	3.74659	3.74659	4.27615	3.74659	4.26218	3.74659	3.74659	3.74659	4.26276	3.74659	3.74659	4.43476	3.74659	4.09126	3.74659	4.07411	4.08687	4.15819	3.74659	4.46682	3.74659	3.74659	3.74659	3.74659	3.74659	4.35208	3.74659	4.1154	4.09478	3.74659	3.74659	3.74659	3.74659	4.79244	4.27772	4.20767	4.26161	4.70687	4.21024	4.09918	4.23372	3.74659	4.09993	3.74659	3.74659	4.07672	4.38123	3.74659	3.74659	3.74659	3.74659	3.74659	4.41836	3.74659	3.74659	3.74659	3.74659	3.74659	4.2387	3.74659	3.74659	4.10198	4.25593	4.22716	4.75276	3.74659	3.74659	3.74659	3.74659	3.74659	4.37213	4.36406	3.74659	3.74659	4.09743	4.10936	3.74659	3.74659	3.74659	4.24881	3.74659	4.10375	4.15996	3.74659	3.74659	4.1297	4.08677	3.74659	4.07726	3.74659	4.72188	3.74659	4.40464	4.182	3.74659	3.74659	4.42255	3.74659	3.74659	3.74659	4.23039	4.18779	3.74659	3.74659	3.74659	4.12551	3.74659	3.74659	4.10848	3.74659	4.07679	4.08467	3.74659	3.74659	4.2296	4.04959	4.21059	8.03221	3.74659	4.17032	6.1836	3.74659	3.74659	4.11062	4.04229	4.31826	3.74659	3.74659	3.74659	4.80633	5.39156	3.74659	5.01492	3.74659	4.11178	4.33292	3.74659	3.74659	3.74659	3.74659	4.1679	4.91291	4.57484	3.74659	3.74659	3.74659	3.74659	4.30481	3.74659	4.20993	4.55311	3.74659	4.44825	6.65985	4.14611	3.74659	6.68193	3.74659	4.23088	5.33632	3.74659	3.74659	3.74659	3.74659	3.74659	3.74659	4.14571	3.74659	3.74659	3.74659	3.74659	3.74659	3.74659	3.74659	9.20013	7.85938	3.74659	4.24719	4.06416	3.74659	4.2162	3.74659	3.74659	7.63794	7.27573	3.74659	3.74659	3.74659	3.74659	3.74659	3.74659	3.74659	3.74659	3.74659	8.7013	9.65288	9.55217	8.67793	9.14909	9.50921	9.95119	11.5866	11.0713	4.76133	4.82011	3.74659	3.74659	4.4609	4.22533	4.76509	4.96548	4.28095	5.31887	6.02305	5.96175	6.03457	6.49779	5.54435	6.08208	5.1209	5.44672
GRMZM2G095898	7.36884	7.4971	8.31295	6.99212	7.67491	6.60703	7.18372	7.05189	8.22492	7.59583	5.97408	8.2012	8.1359	8.58713	5.76006	5.93841	6.29074	6.90252	7.03541	6.99944	8.07054	5.26475	7.7379	7.81478	8.16917	5.98818	5.87933	7.01189	7.006	6.98607	5.84339	7.21728	7.57511	7.43199	7.68139	7.96884	7.73681	8.72775	7.60859	7.96228	6.12125	8.82601	6.52339	7.00391	6.28582	7.05482	6.99992	7.32736	7.54073	7.62626	7.68506	7.16991	8.12489	7.87746	7.9921	7.75768	8.47068	8.4933	7.75029	6.78911	7.90621	8.08754	7.1012	8.55413	8.22359	7.8095	7.72708	8.0104	8.04187	8.22643	8.07449	7.6308	7.70404	7.7478	8.02785	7.3872	7.45441	8.1145	8.00013	8.15095	8.24125	8.14055	7.19798	7.34298	8.01467	7.42064	7.56691	7.26013	8.3756	7.92836	7.90551	7.71127	7.75537	8.21064	8.21674	7.69119	8.39391	8.26628	7.77947	8.22041	8.02773	7.9217	7.91885	7.79642	7.44511	8.18351	5.84459	6.01075	7.9222	8.29636	8.43278	8.14068	7.66268	7.64144	7.58094	7.73531	8.1073	7.37411	5.63712	7.92882	7.74512	7.76043	7.65497	7.76582	7.97987	8.13365	8.24243	8.16019	8.31288	5.99022	8.07679	8.10194	8.5734	8.43884	7.54657	7.44285	7.87805	7.82441	8.14804	6.38228	8.20088	8.00324	7.63047	8.2631	7.6009	7.93268	7.62153	7.74377	8.46356	8.27071	7.35062	7.82992	8.27185	8.30656	7.45125	7.73335	7.95963	7.58282	7.42784	7.74142	7.76657	6.0739	8.22891	7.76147	7.73528	7.66653	7.67386	8.68853	8.49557	8.69682	8.30855	8.43205	7.23071	8.58677	7.5973	7.9296	7.49976	8.60619	7.91248	8.07536	8.01566	8.22968	7.40979	8.05142	8.19581	8.20511	7.27174	7.92144	7.38709	5.88116	7.16943	5.37903	5.81688	5.91163	7.0065	5.94747	7.56629	6.07079	6.30958	6.68526	5.02426	6.31296	6.37181	7.02253	6.68335	7.99861	7.88422	8.05919	5.72245	6.83752	6.39656	4.5685	7.3352	7.08526	7.37254	6.08047	5.92826	6.11895	6.95141	7.10312	7.41194	8.11569	5.93062	8.63548	7.13312	7.36465	7.29236	7.82832	5.74479	5.98335	6.25026	6.75687	6.53508	7.61045	6.0387	6.46597	6.87273	7.24299	7.32644	7.5317	5.73239	6.22487	6.35188	6.72423	7.33374	7.04657	7.72972	7.71332	8.03489	6.63253	7.11745	6.99842	7.40395	7.36005	7.26128	8.09976	7.78085	8.31419	8.1192	8.45402	5.79734	6.11489	6.68119	7.21006	6.8932	5.59892	5.88827	5.05998	5.4953	5.15359	6.22734	6.35475	7.27469	7.54476	6.43294	5.88006	6.30498	6.87658	7.36402	8.0747	7.61194	8.50158	7.99584	8.5456	6.24373	6.50006	6.52062	6.67982	7.529	7.31468	7.26086	8.58766	7.35914	8.79437	8.14959	8.97754	5.53009	6.0253	6.52211	7.51284	6.95682	8.44469	6.01578	6.24074	6.11894	6.54173	6.81285	7.85802	7.72187	8.24029	7.97267	8.10092	6.15533	7.08054	6.37465	7.08891	7.78541	8.06439	6.64653	6.37791	6.59649	7.59978	7.98185	8.63374	8.24944	8.53889	7.5682	7.67955	8.15397	8.37125	5.78759	6.06718	6.43876	7.337	7.42982	8.20917	6.03394	6.51755	8.03111	8.32276	8.2748	8.23769	6.13157	6.56707	6.85985	7.78693	7.84856	7.98302	7.57011	8.29796	6.98301	6.86269	7.96969	8.117	7.89187	8.51346	7.9889	8.45408	8.00386	7.95186	6.74903	6.38531	7.34729	7.85384	7.3802	8.30258	8.26036	8.64971	8.90807	8.10041	8.15309	7.59774	8.1239	7.86363	7.72008	8.22597	7.71376	8.52514	6.08529	6.10546	7.36743	7.7563	7.68975	7.85293	8.01123	8.14419	7.87226	8.45005	8.31219	8.32821	6.06986	6.75985	7.36764	7.9548	8.04693	8.36168	8.74553	8.7865	7.96617	8.33312	8.03294	8.54036	8.21715	8.13358	7.91448	8.29659	7.01146	7.89089	7.42162	7.72569	8.74884	8.40563	8.16356	8.75776	8.48602	8.63703	8.71645	8.93125	8.18985	8.3104	8.33509	8.00139	8.16671	8.35944	8.86795	8.34803	8.633	8.48105	8.44475	8.45731	8.27305	8.75027	8.30499	8.48363	8.53694	8.72554	8.46759	8.48535	8.74667	8.23717	8.24311	8.48725	8.25868	7.96765	8.78783	8.12316	8.30209	8.38235	8.98753	8.55682	8.42515	8.43424	8.3677	8.11824	8.90504	8.57655	8.87051	8.35898	8.30965	8.76289	8.13163	8.24182	8.2361	8.53037	8.37883	8.81123	8.88408	8.22238	8.78204	8.80015	8.37868	8.73335	8.42486	8.15742	8.46067	8.45332	8.40141	8.93494	8.53801	7.96578	8.10879	8.60511	8.5986	8.75986	8.30555	8.33666	8.64874	8.9832	8.82666	9.01313	8.98985	8.69291	8.6803	8.02939	8.33887	8.33738	8.19363	8.14219	8.17761	8.10572	8.70808	8.48704	8.20275	8.51878	8.72731	7.9867	8.32537	8.26395	7.45159	7.73816	7.56183	8.32483	8.67531	8.29689	8.06424	8.63117	8.22092	8.49419	8.53207	8.2893	8.44839	8.4348	9.06245	8.3453	8.19104	8.3109	7.37029	7.37141	7.6086	8.30869	8.60333	8.61932	8.55309	8.90999	8.64435	8.69213	8.98981	8.94015	5.45437	5.77535	5.28602	5.11577	6.34954	6.63902	6.78702	6.94404	5.77235	6.0362	6.0388	6.48665	7.57312	7.66896	7.49476	8.13103	7.83772	8.17169	5.94872	6.05927	5.52564	6.35068	7.18443	7.24907	7.10671	8.02062	7.34864	8.3309	7.83597	8.27886	5.39033	5.63716	6.05694	6.62127	6.67438	7.57089	6.28422	6.15089	6.3646	6.47312	6.34168	7.24049	7.67223	8.01913	7.80557	8.53965	6.27083	6.6695	6.36162	7.22706	7.91975	8.02237	6.67704	6.7847	6.85876	7.90215	7.58902	8.41214	8.31803	8.73419	7.79637	8.04909	8.35847	8.66371	5.60097	6.0664	5.54229	6.78109	6.54087	7.7553	6.10054	7.45119	7.3912	8.02311	7.95429	8.58491	6.1767	5.6344	6.76794	7.03933	7.53063	7.63357	7.41594	8.34945	6.58325	6.77929	8.04437	8.31097	8.19965	8.46288	8.14174	8.19344	7.91179	8.48753	6.25008	6.2418	6.81739	7.56392	7.53201	8.04982	7.80638	8.5079	8.18798	8.16979	7.93099	8.55363	7.8202	8.78202	8.05153	8.2051	8.11772	8.5987	5.48991	6.59738	6.80307	7.57735	6.98703	7.74906	7.85943	8.30993	8.295	8.49781	8.17485	8.22841	6.18051	6.58446	7.21421	7.67435	7.66561	8.08554	8.00101	8.75253	7.93801	8.07235	8.51551	8.60581	8.21951	8.2746	8.02405	8.51692	6.71357	6.93074	6.96912	7.16014	8.05741	7.71693	7.49289	8.21103	7.86287	8.20329	8.14516	8.29577	8.28045	8.48946	8.63085	8.0447	8.26448	8.37493	8.46925	8.72427	8.77844	8.20956	8.27211	8.67775	8.5196	8.65744	8.44713	7.76272	8.22124	7.96566	7.56351	8.44786	7.94391	8.71654	8.76335	8.8147	8.31171	8.48617	8.20014	7.93392	7.96872	8.16358	8.48179	8.54265	8.16544	8.06297	8.91067	8.3126	8.09264	9.07074	8.55724	8.27012	8.30017	8.06151	8.51258	8.56117	8.44171	8.22353	8.48656	8.54917	8.64871	8.85626	8.91949	7.54462	8.13573	8.21754	7.68957	8.23455	7.98539	7.46744	8.32163	8.32301	8.53602	8.66537	8.6876	8.16936	8.55676	8.91106	8.16719	8.4187	8.42816	8.70607	8.96935	8.67878	8.14358	8.58987	7.97682	8.38519	8.99349	8.60053	7.88544	8.03047	7.75319	8.26087	8.46928	8.05353	8.29128	8.71618	8.89844	7.8796	8.5712	8.18567	7.795	8.05695	7.94697	7.6585	8.41586	8.12853	7.99054	8.53357	8.0921	8.24257	8.54398	8.50833	9.32134	9.62565	9.15283	8.25682	8.64084	8.55237	8.76951	8.13843	8.69614	8.59093	8.59202	8.98624	8.85947	8.91052	8.67696	9.45712	8.94772	8.71435
GRMZM2G095899	3.74659	3.74659	3.74659	6.1566	6.52681	3.74659	4.14376	3.74659	4.55351	7.64562	6.46505	7.88593	6.93936	7.25029	5.18701	5.36384	4.48392	4.15518	4.89203	4.16538	7.89861	4.42836	7.47698	7.25622	6.81856	5.55584	5.41	4.58913	3.74659	3.74659	5.28875	4.18635	3.74659	3.74659	6.53097	6.8717	5.47978	6.06535	8.24802	8.13001	4.19953	8.20795	5.27303	4.88623	5.31487	3.74659	4.18795	3.74659	3.74659	3.74659	4.18955	4.313	3.74659	3.74659	3.74659	5.77941	6.3335	6.66579	4.68406	4.05136	4.15339	5.2691	4.41591	6.30956	3.74659	7.76152	7.60902	7.76694	6.42641	6.76608	7.24209	3.74659	3.74659	3.74659	3.74659	3.74659	3.74659	3.74659	4.75915	4.74385	4.79029	6.25199	4.70796	5.7748	3.74659	3.74659	3.74659	3.74659	3.74659	3.74659	4.54248	5.99984	6.24484	6.099	5.04846	3.74659	4.85699	4.74389	3.74659	3.74659	3.74659	4.76826	4.72029	4.40736	5.32004	6.08515	5.0252	4.83996	5.67005	4.45802	4.74424	3.74659	3.74659	3.74659	3.74659	4.25518	3.74659	3.74659	5.32338	3.74659	3.74659	4.2928	4.53982	5.03704	4.62024	5.08205	5.44376	5.72856	4.15605	6.89824	3.74659	5.45923	3.74659	3.74659	3.74659	3.74659	3.74659	5.01055	4.99929	7.12064	4.60321	5.07692	5.37588	4.45131	3.74659	3.74659	4.22875	4.77053	4.89332	4.32999	5.57318	5.16512	5.25689	5.06938	4.33237	5.05075	5.23147	3.74659	3.74659	3.74659	3.74659	4.59689	3.74659	3.74659	3.74659	3.74659	3.74659	5.31762	5.13318	5.08236	6.14617	4.83615	4.75601	4.8913	5.62093	5.8449	5.88265	3.74659	3.74659	3.74659	3.74659	3.74659	4.49085	3.74659	3.74659	4.20241	3.74659	4.18029	4.88141	7.34372	3.74659	4.33857	4.98736	4.08844	4.1678	3.74659	4.17693	6.03532	6.27555	4.3758	4.24299	4.23071	4.08798	3.74659	3.74659	4.43525	3.74659	3.74659	4.61687	5.55456	7.22074	4.83805	7.81022	7.9464	7.73933	5.27923	4.40526	4.59376	4.49451	3.74659	3.74659	3.74659	4.49663	3.74659	6.77338	6.10364	7.2705	6.69058	5.18518	5.29174	4.56738	4.5315	3.74659	3.74659	5.7333	6.20518	7.19797	7.58903	6.34299	6.48785	4.4821	4.65512	3.74659	3.74659	4.21993	3.74659	3.74659	3.74659	4.24657	5.31613	5.18811	5.7418	6.1359	5.07016	4.25782	5.14638	7.92179	8.55601	8.20559	7.89405	4.68847	4.85373	4.60089	3.74659	3.74659	5.83132	4.95679	5.11444	5.09378	4.65696	4.3324	4.64664	3.74659	4.1969	7.21832	6.33946	4.8278	4.72323	4.61394	4.62894	3.74659	3.74659	3.74659	3.74659	5.62803	6.02028	7.34901	7.45944	6.01547	5.16983	5.46871	4.3011	4.13422	3.74659	4.23788	3.74659	4.90342	4.92555	4.53641	4.16186	3.74659	4.19903	7.02027	6.99723	5.27185	4.70354	4.12676	3.74659	4.1853	4.35627	3.74659	3.74659	5.56768	5.82865	6.64957	7.63015	7.79079	8.67986	5.35669	4.54837	4.51663	4.3764	3.74659	3.74659	3.74659	3.74659	7.79074	6.22229	7.71132	6.93458	4.55413	5.57694	4.20933	4.56906	3.74659	3.74659	5.47562	5.56393	7.78853	7.35678	7.17642	7.39128	4.88356	5.56238	3.74659	4.16422	4.09967	3.74659	3.74659	3.74659	5.21303	5.49608	6.91288	6.70271	5.41135	6.15819	8.05496	8.53433	7.58544	8.10854	4.9979	4.55354	4.40803	3.74659	3.74659	3.74659	3.74659	3.74659	7.13082	7.15232	4.54051	3.74659	4.74994	7.37202	7.50444	8.21142	6.64141	7.43596	5.05374	6.08889	4.51065	4.10072	3.74659	3.74659	8.16312	8.06467	7.17201	7.52885	9.26865	8.84282	5.06373	5.69859	4.82484	4.44111	3.74659	3.74659	3.74659	3.74659	7.55922	6.66695	6.18554	5.67021	8.8236	8.70173	8.4122	8.10834	5.25171	5.24721	5.78309	4.44043	3.74659	3.74659	3.74659	3.74659	3.74659	3.74659	3.74659	3.74659	6.24127	6.7577	6.23411	3.74659	3.74659	3.74659	3.74659	4.46564	4.9821	8.19933	7.82819	7.64833	7.5762	6.60833	6.44663	3.74659	3.74659	3.74659	3.74659	3.74659	3.74659	5.72153	4.98524	5.48589	6.38544	4.59438	6.74827	4.24052	3.74659	4.1676	4.49851	3.74659	3.74659	7.75809	5.18749	6.14887	4.40444	4.14614	4.92689	3.74659	3.74659	3.74659	5.12679	4.77786	5.18178	7.16995	5.56174	5.9371	4.34716	4.65796	7.21741	3.74659	4.11729	3.74659	3.74659	3.74659	3.74659	3.74659	3.74659	3.74659	5.30402	4.86451	4.71849	5.90727	5.11391	5.93791	4.30593	3.74659	3.74659	4.20822	4.74069	4.25161	3.74659	3.74659	3.74659	4.30492	5.56573	5.61975	5.39143	5.35201	5.18337	3.74659	3.74659	3.74659	5.57749	5.33933	5.62426	6.05584	5.78615	5.78999	5.64814	6.15364	6.2043	3.74659	3.74659	3.74659	3.74659	3.74659	3.74659	3.74659	3.74659	3.74659	5.66516	5.39777	5.53249	5.67112	5.6554	5.66238	6.04857	5.85028	5.72237	4.34492	4.35695	3.74659	3.74659	3.74659	3.74659	3.74659	4.29889	3.74659	4.98733	6.73215	4.63448	4.5254	4.48128	3.74659	4.20267	4.24262	7.04512	6.96919	4.65915	5.16027	4.57247	4.80508	4.52844	3.74659	3.74659	3.74659	5.64677	5.84256	6.79372	6.82621	5.50814	5.14292	5.34987	4.70915	3.74659	3.74659	3.74659	3.74659	4.14317	4.88791	4.41808	4.28044	3.74659	4.1809	6.74583	6.15089	4.11392	4.77494	4.11267	4.50592	3.74659	3.74659	3.74659	3.74659	5.40448	5.49588	7.38697	7.4455	8.04379	8.07738	5.02506	4.90594	3.74659	4.55552	3.74659	3.74659	3.74659	3.74659	6.92422	6.0351	7.62292	7.05265	4.34079	4.81726	4.20879	4.33329	3.74659	3.74659	6.1732	7.60979	7.65551	7.60997	6.9533	7.18619	4.85986	4.53727	4.38199	4.23782	3.74659	4.97226	3.74659	3.74659	4.79244	5.35163	6.41922	6.72146	6.15389	5.98059	8.7212	8.43193	7.94861	8.07111	5.27794	4.91138	4.21246	4.34083	4.07141	4.35554	3.74659	3.74659	6.61863	6.77021	4.29142	4.64608	4.12791	4.11122	7.66086	7.98423	6.46228	6.98557	5.19642	6.26505	4.08719	3.74659	3.74659	3.74659	7.82536	7.92526	7.49602	6.84538	9.0281	8.86913	6.0101	5.77244	4.25829	4.49516	3.74659	3.74659	3.74659	3.74659	6.84016	6.95586	5.82074	6.37918	9.0773	8.37266	8.45241	8.3915	5.30172	5.3796	5.34213	4.59139	3.74659	3.74659	3.74659	3.74659	3.74659	3.74659	3.74659	3.74659	6.9699	6.73013	6.55439	3.74659	4.28095	5.12405	4.2819	3.74659	4.82742	7.8151	8.03553	8.15893	7.1566	7.3022	7.50895	3.74659	3.74659	3.74659	3.74659	3.74659	3.74659	5.18681	5.33742	5.67365	6.08677	5.33406	5.55577	3.74659	3.74659	3.74659	4.43924	4.62745	4.15161	6.32069	6.67603	6.42954	6.39904	5.08315	6.11112	3.74659	3.74659	3.74659	5.82513	4.72157	4.59755	6.19883	6.26156	6.51713	5.34187	4.87325	5.45591	3.74659	3.74659	3.74659	3.74659	3.74659	3.74659	3.74659	3.74659	3.74659	4.91298	5.06665	4.92918	6.46332	6.34505	6.18922	4.18003	3.74659	3.74659	3.74659	5.03158	4.70145	3.74659	3.74659	3.74659	4.9713	5.45842	5.32084	4.85571	5.38946	5.09971	3.74659	4.44933	3.74659	5.09234	5.61516	5.36385	5.07259	6.07777	5.79898	5.04286	6.39652	6.01534	3.74659	3.74659	3.74659	3.74659	3.74659	3.74659	3.74659	3.74659	3.74659	6.13159	6.06504	5.32208	5.98377	5.59402	5.75741	7.0384	6.08214	6.66442	4.5023	4.48969	3.74659	3.74659	3.74659	3.74659	4.55773	4.42067	4.11307
GRMZM2G095904	3.74659	6.54408	5.52742	3.74659	3.74659	3.74659	3.74659	3.74659	3.74659	3.74659	3.74659	3.74659	3.74659	3.74659	3.74659	3.74659	3.74659	4.15518	3.74659	3.74659	3.74659	3.74659	3.74659	3.74659	3.74659	3.74659	3.74659	3.74659	3.74659	3.74659	3.74659	3.74659	7.34335	6.32508	3.74659	3.74659	3.74659	4.25256	4.13829	3.74659	3.74659	3.74659	3.74659	3.74659	3.74659	3.74659	4.50527	4.19113	3.74659	4.78593	4.18955	3.74659	6.48448	5.63172	5.17034	3.74659	4.23552	4.38633	3.74659	4.05136	4.15339	3.74659	3.74659	3.74659	3.74659	3.74659	3.74659	3.74659	3.74659	3.74659	3.74659	5.59077	4.4632	4.18976	4.44836	6.27496	4.46516	5.36159	3.74659	3.74659	3.74659	3.74659	3.74659	3.74659	5.54745	3.74659	3.74659	3.74659	3.74659	3.74659	3.74659	3.74659	3.74659	3.74659	3.74659	4.25333	4.14764	3.74659	6.5668	4.62239	6.01442	3.74659	3.74659	4.21585	4.18656	3.74659	3.74659	4.20182	3.74659	3.74659	3.74659	3.74659	4.78781	5.36664	5.66375	4.25518	5.78664	5.48445	3.74659	5.01799	5.58473	5.04796	3.74659	3.74659	3.74659	3.74659	3.74659	3.74659	3.74659	3.74659	3.74659	3.74659	3.74659	3.74659	4.78926	3.74659	4.65153	3.74659	3.74659	3.74659	3.74659	3.74659	3.74659	3.74659	5.01661	4.7359	4.22875	3.74659	3.74659	3.74659	3.74659	3.74659	3.74659	3.74659	3.74659	3.74659	3.74659	5.85243	5.51864	5.87169	5.55389	3.74659	4.80558	5.59337	4.45907	4.19927	6.01858	3.74659	3.74659	3.74659	3.74659	3.74659	3.74659	3.74659	4.08067	3.74659	3.74659	3.74659	3.74659	4.54843	4.64578	4.23189	3.74659	4.62773	4.16797	3.74659	3.74659	3.74659	5.78251	3.74659	4.88582	3.74659	3.74659	3.74659	3.74659	3.74659	3.74659	3.74659	3.74659	3.74659	3.74659	3.74659	3.74659	3.74659	3.74659	3.74659	7.72135	5.13826	3.74659	3.74659	3.74659	3.74659	3.74659	3.74659	3.74659	3.74659	3.74659	3.74659	3.74659	3.74659	3.74659	4.65503	3.74659	4.55421	3.74659	3.74659	3.74659	3.74659	3.74659	3.74659	3.74659	3.74659	3.74659	3.74659	4.17451	4.22606	3.74659	4.16438	3.74659	3.74659	3.74659	3.74659	3.74659	4.4759	3.74659	4.03024	3.74659	7.82862	6.22725	3.74659	3.74659	3.74659	3.74659	3.74659	3.74659	3.74659	4.09255	4.06929	4.2025	3.74659	3.74659	3.74659	3.74659	3.74659	3.74659	3.74659	3.74659	4.15504	3.74659	3.74659	3.74659	3.74659	3.74659	3.74659	3.74659	3.74659	3.74659	3.74659	3.74659	3.74659	3.74659	3.74659	4.54381	4.67525	3.74659	3.74659	3.74659	3.74659	3.74659	3.74659	3.74659	3.74659	3.74659	3.74659	5.94587	4.74365	3.74659	3.74659	3.74659	3.74659	3.74659	3.74659	3.74659	3.74659	3.74659	3.74659	4.12676	3.74659	3.74659	3.74659	5.71779	5.55292	3.74659	3.74659	3.74659	3.74659	3.74659	3.74659	3.74659	3.74659	4.19466	3.74659	3.74659	3.74659	6.20189	5.56719	3.74659	3.74659	3.74659	3.74659	3.74659	3.74659	3.74659	3.74659	3.74659	3.74659	4.06526	3.74659	3.74659	3.74659	3.74659	3.74659	3.74659	3.74659	4.29085	3.74659	3.74659	3.74659	7.05486	5.31472	3.74659	3.74659	3.74659	3.74659	4.42154	3.74659	3.74659	3.74659	3.74659	3.74659	3.74659	3.74659	3.74659	3.74659	3.74659	3.74659	6.15052	4.38378	3.74659	3.74659	3.74659	3.74659	3.74659	4.37351	3.74659	3.74659	3.74659	3.74659	3.74659	3.74659	3.74659	3.74659	3.74659	3.74659	3.74659	3.74659	3.74659	3.74659	3.74659	3.74659	3.74659	3.74659	3.74659	4.34949	3.74659	3.74659	6.06168	6.66724	3.74659	3.74659	3.74659	4.09066	3.74659	3.74659	3.74659	4.03564	3.74659	3.74659	3.74659	3.74659	3.74659	3.74659	3.74659	4.3606	3.74659	6.13189	4.58447	5.52932	3.74659	3.74659	4.14635	3.74659	3.74659	3.74659	3.74659	4.57411	4.4212	3.74659	3.74659	3.74659	3.74659	3.74659	3.74659	4.62088	4.50329	4.40506	5.35471	5.06312	6.00527	3.74659	3.74659	3.74659	4.09021	3.74659	3.74659	3.74659	3.74659	3.74659	4.36281	3.74659	3.74659	3.74659	3.74659	3.74659	3.74659	3.74659	3.74659	5.08252	4.82762	5.23736	3.74659	3.74659	3.74659	3.74659	3.74659	3.74659	3.74659	3.74659	3.74659	6.23791	5.17447	5.32949	5.45605	5.25056	5.82052	5.37355	5.57239	6.79058	3.74659	3.74659	3.74659	3.74659	3.74659	3.74659	4.42954	3.74659	3.74659	3.74659	4.10413	3.74659	5.01593	4.71657	5.12403	3.74659	3.74659	3.74659	3.74659	3.74659	3.74659	5.28607	4.95873	5.86325	4.09159	3.74659	3.74659	3.74659	3.74659	3.74659	4.1124	3.74659	4.10574	7.26694	5.28258	6.47546	5.17594	4.72463	5.44259	6.06978	5.24837	5.14297	3.74659	3.74659	3.74659	3.74659	3.74659	3.74659	3.74659	3.74659	3.99774	4.09368	3.74659	3.74659	3.74659	3.74659	3.74659	4.48582	3.74659	3.74659	3.74659	3.74659	3.74659	3.74659	4.1738	3.74659	3.74659	3.74659	3.74659	3.74659	3.74659	3.74659	3.74659	3.74659	3.74659	3.74659	6.60841	6.80003	3.74659	3.74659	3.74659	3.74659	3.74659	3.74659	3.74659	3.74659	3.74659	3.74659	7.0945	4.85251	3.74659	3.74659	3.74659	4.12515	3.74659	3.74659	3.74659	3.74659	3.74659	3.74659	3.74659	3.74659	3.74659	3.74659	6.17543	5.31573	3.74659	3.74659	3.74659	3.74659	3.74659	3.74659	3.74659	3.74659	3.74659	3.74659	4.14967	3.74659	7.74756	6.22494	3.74659	3.74659	3.74659	3.74659	3.74659	3.74659	3.74659	3.74659	3.74659	4.10916	3.74659	3.74659	3.74659	3.74659	3.74659	3.74659	3.74659	3.74659	3.74659	3.74659	3.74659	3.74659	6.42011	6.48248	3.74659	3.74659	3.74659	3.74659	4.49578	3.74659	3.74659	3.74659	3.74659	3.74659	3.74659	3.74659	3.74659	3.74659	3.74659	3.74659	5.81763	6.68464	3.74659	3.74659	3.74659	3.74659	3.74659	3.74659	3.74659	3.74659	3.74659	3.74659	3.74659	3.74659	3.74659	4.29212	3.74659	3.74659	3.74659	3.74659	4.29429	3.74659	3.74659	3.74659	3.74659	3.74659	3.74659	3.74659	4.166	3.74659	6.87436	6.92564	4.25042	3.74659	4.45337	3.74659	3.74659	3.74659	3.74659	3.74659	3.74659	3.74659	3.74659	3.74659	3.74659	3.74659	3.74659	4.13922	3.74659	6.66946	6.6558	6.86695	3.74659	3.74659	3.74659	3.74659	3.74659	3.74659	4.58597	3.74659	3.74659	3.74659	3.74659	3.74659	3.74659	3.74659	3.74659	6.96386	6.10681	7.22222	7.50884	5.06849	7.26536	3.74659	4.11062	3.74659	3.74659	3.74659	3.74659	3.74659	3.74659	4.75688	4.31392	3.74659	3.74659	3.74659	3.74659	4.22355	3.74659	4.3084	4.15722	7.61024	5.49422	6.41546	3.74659	3.74659	3.74659	4.40034	3.74659	3.74659	4.3991	3.74659	3.74659	7.70316	4.85669	5.77152	6.59873	4.92874	5.48767	6.28489	5.53545	5.19054	3.74659	4.00923	3.74659	3.74659	3.74659	3.74659	4.18003	4.11344	3.74659	3.74659	3.74659	3.74659	5.9194	5.12028	6.11701	4.0957	3.74659	3.74659	3.74659	3.74659	3.74659	6.4471	5.95018	4.30066	3.74659	3.74659	3.74659	3.74659	3.74659	3.74659	3.74659	3.74659	3.74659	8.06836	6.34959	7.44389	6.48452	5.19567	6.44776	5.50266	5.4151	5.771	3.74659	3.74659	3.74659	3.74659	4.4609	3.74659	4.2096	3.74659	3.74659	3.74659	3.74659	3.74659	4.7698	4.87134	4.65709	4.80961	4.42067	4.93174
GRMZM2G095905	7.93886	9.02659	8.14552	7.58328	7.17517	6.31069	7.35712	7.98362	6.96025	8.94774	8.04545	9.53751	8.10848	8.81163	5.80504	6.03136	9.18167	9.41433	8.70532	8.37314	9.17302	8.64008	9.87919	8.68646	8.93687	9.45332	9.47973	9.01204	9.25829	7.89415	8.36081	8.26581	8.51565	7.58977	8.59541	8.73669	8.53183	8.22781	9.85278	9.67142	8.50185	5.61608	9.33229	6.11008	9.55216	8.6766	8.72353	8.92204	8.34384	8.17744	7.95437	8.77555	7.94091	8.17009	6.13608	8.49231	8.3518	8.4825	7.90011	8.30687	8.15546	7.71108	7.31781	7.40048	7.80646	9.50674	9.64554	9.56242	9.12347	9.41449	8.40476	9.36361	9.45321	7.69523	9.74666	9.08961	8.55649	9.60634	9.69982	9.60858	10.0591	7.7	8.42185	7.82103	7.79127	7.07318	8.02775	7.02211	7.01643	7.96286	7.38518	8.53545	9.0118	8.48438	8.06718	7.46274	8.02818	7.92878	9.585	9.58788	9.08739	9.6643	9.61149	9.4861	7.94411	8.84188	9.03704	8.2852	8.23475	7.74274	7.76169	7.29876	9.22617	9.27546	9.29528	9.06935	7.89035	8.96843	9.12574	8.54751	8.83006	8.52003	9.65535	9.65006	9.48527	8.05191	8.66392	8.56671	7.84306	9.28165	8.31367	8.15679	8.13503	7.97481	9.0294	9.17628	9.38115	8.74701	9.38267	9.07858	9.49871	8.97423	9.64387	9.45706	9.54241	9.35531	9.19585	9.30805	9.16149	9.38237	8.11801	9.5083	9.38088	9.60858	9.02252	9.20904	9.32598	9.14315	9.28238	8.85063	9.42802	8.77231	8.57677	9.25227	9.38732	8.61274	8.79852	8.81352	9.15841	9.26178	8.53384	8.79385	7.90454	9.12602	9.17175	9.11229	9.27777	8.59107	7.78755	8.65043	8.11733	8.27332	9.02616	7.69164	7.87541	8.47031	7.10016	7.58592	9.05	8.32188	8.64512	6.91708	5.72795	6.42769	6.52833	8.06465	7.76372	5.66359	5.33365	6.20328	8.59494	5.64204	6.07053	5.22867	7.96367	8.08417	8.48219	8.02215	9.35353	9.68035	4.64146	8.96579	5.31151	9.49108	9.64951	8.80908	9.32953	8.09728	8.70117	7.96591	8.08612	8.63872	8.66127	8.74853	8.93657	8.46934	9.03937	8.50943	5.98677	6.32398	5.82857	6.07553	8.62706	9.0889	8.96905	5.91953	8.49836	8.7212	8.41012	8.67199	9.41477	10.0465	9.65352	7.34328	9.5352	8.49614	8.95263	8.1403	8.28935	9.03676	9.14742	7.60989	8.69428	7.08796	7.21201	8.39684	9.30268	9.51305	6.66116	5.91691	9.53185	9.81849	9.23357	9.47984	8.1656	7.72844	7.666	6.87499	8.06659	8.65457	5.57751	7.51904	5.98267	5.9901	5.18375	5.64494	6.94632	7.4705	6.33278	6.52705	5.65459	5.36023	8.20602	8.5456	7.51868	7.06171	6.86828	6.95358	7.09098	7.06287	6.52511	6.57313	6.76861	5.92111	8.02423	8.38	7.04084	7.26771	5.27373	6.35321	5.54725	5.93467	6.84996	5.41621	7.0031	6.89436	5.62793	6.75511	6.19307	4.60262	8.68992	8.76943	6.617	6.52738	4.64551	4.40966	9.77415	9.69805	5.85022	8.49285	5.70326	6.16973	5.78596	6.26869	8.18367	8.25442	9.35954	9.11356	9.58074	9.26793	5.49689	4.55164	5.52046	4.74741	6.12338	6.65542	8.60011	9.70897	9.20564	9.38001	9.06973	9.78018	6.60225	5.86346	6.40332	5.65704	5.93223	5.27381	7.67084	7.96011	5.56823	9.23645	8.85842	8.99791	8.44069	8.90776	9.92877	9.92713	9.87943	9.89363	7.06786	5.41762	6.69127	6.41254	6.21405	5.6673	7.93029	7.23579	6.17813	8.45498	7.77357	7.47545	7.09127	7.48063	9.13447	9.37495	9.16316	9.21202	8.44388	4.98922	7.76429	8.13663	7.06585	8.0788	9.39829	9.77388	8.57074	8.9406	9.60607	9.6869	7.84004	9.10131	7.39331	8.46988	6.86567	7.51181	6.06168	7.08864	8.95957	9.26021	8.84902	8.73753	9.70019	10.2215	9.44565	9.62075	8.98843	9.04747	9.1138	6.00282	8.49291	8.46302	7.39889	7.52224	7.92448	8.17105	7.21182	8.05698	8.40239	9.18668	8.85526	8.18702	7.79858	8.19034	8.19651	8.23826	7.76353	9.9304	10.1862	9.88823	9.50276	9.46154	8.72555	8.37169	8.48203	8.23262	8.30263	8.95963	7.92148	10.1893	9.93632	9.69508	8.32224	8.4639	8.46922	7.95738	7.84315	8.59514	7.82937	8.32734	8.23017	9.38673	8.1086	9.19561	7.45033	8.15607	8.72417	8.40653	8.02662	7.92076	9.76854	9.92265	9.83751	9.09434	8.03576	8.22146	8.27903	7.87885	9.42579	6.4844	8.40551	8.51341	5.51365	8.70514	8.61518	5.51247	7.83347	6.71921	8.10567	9.53252	9.79059	8.46953	8.34423	8.37799	7.45086	8.1255	8.24224	8.06258	8.57379	8.05678	8.60233	9.25091	9.41	8.53682	9.59634	9.57227	9.05746	9.68255	9.77741	9.23193	9.00486	8.76793	9.30728	9.52241	9.31022	9.69747	9.43396	9.44017	9.70456	9.66773	9.80374	8.67622	9.2904	8.92118	9.01692	9.08326	9.14718	8.88049	8.63791	8.67275	8.74488	9.11405	8.99314	8.96363	8.88611	9.07434	9.44563	9.46185	9.31534	7.18036	8.33531	7.86905	7.18927	8.37951	8.05929	8.31302	8.17532	7.90952	9.2596	9.11507	9.37626	9.40473	9.24111	9.34003	9.27386	9.28601	9.49626	9.48323	9.16107	9.04661	9.19507	8.95927	8.50645	8.8182	8.13682	6.65399	9.6816	9.51932	9.26779	9.00169	9.09508	8.98951	8.60021	8.71465	8.10261	8.45939	7.96802	8.17223	9.36275	9.39807	8.58361	9.25554	8.54978	9.33981	9.82575	9.91108	9.28969	9.24483	8.48489	8.46271	8.55568	8.08217	7.90539	8.2243	9.60123	9.43698	8.02865	9.71233	8.95841	9.57063	8.93864	9.01558	8.22183	8.44905	7.565	7.84073	7.80615	7.66601	9.32783	8.53109	9.21192	8.91951	9.48909	9.72297	9.1079	8.44362	8.6689	8.46945	9.29973	9.07402	9.71322	9.55216	8.97017	8.87772	9.05077	8.90045	8.35728	8.43824	8.10468	7.41374	9.19161	7.79508	8.75075	9.13429	8.84532	9.04399	7.9117	8.95918	9.47627	9.77156	9.51731	9.69161	8.84204	7.10896	8.16341	8.13745	7.38552	7.67667	8.40126	7.65239	8.88996	8.23286	7.12776	7.59223	6.78261	7.43637	9.74991	9.5348	9.64134	9.28366	8.74275	9.05288	8.49211	8.77218	8.8416	8.78666	9.56536	9.72637	9.45142	9.62304	9.92794	9.97112	9.3607	8.6601	8.77368	8.50974	8.14015	8.55583	8.12537	5.55671	9.23177	9.55507	8.07346	9.13935	9.90935	9.92608	9.89972	9.79649	9.0343	8.68233	9.00963	8.19164	8.5602	8.63004	7.77212	8.22075	8.20213	8.00162	8.37978	7.83737	9.08739	9.0245	8.93496	8.43068	8.84392	8.65657	8.62442	8.96162	8.34968	9.61287	9.80856	9.87042	9.4344	9.745	9.71147	8.76142	9.0113	8.61188	8.36933	9.00585	8.61764	9.82739	9.96223	9.91337	8.27233	8.83122	8.3245	7.9915	7.66535	7.52	7.80531	8.52541	7.84872	9.01822	8.63668	9.1545	8.12642	8.32205	8.12459	8.82338	8.92424	8.59653	9.94704	10.1346	9.59443	8.25372	8.51631	8.58821	7.41212	8.18489	8.08055	8.66269	8.97498	9.1427	8.92435	8.96624	9.08866	9.31233	8.96662	9.12841	9.52118	9.8415	9.81285	8.96654	8.77766	8.79486	8.54322	8.69599	8.88482	8.2234	8.6421	8.65167	9.33834	9.0129	8.66646	9.20576	9.66937	9.48423	9.31482	9.78076	9.90636	9.29242	9.20352	8.9701	9.91637	9.43037	9.56817	9.70493	9.17992	9.77043	9.78635	9.75513	9.83858	9.01714	8.43061	8.52744	8.82074	8.22455	8.94238	9.05532	8.49596	8.52872	8.20979	6.93832	9.44478	9.27451	9.37097	9.26451	8.62397	8.76073	7.72329	8.52843	9.14759	8.03587	8.71911	8.7961	8.42159	6.86765	8.88896	8.85678
GRMZM2G095915	3.74659	3.74659	3.74659	3.74659	3.74659	3.74659	3.74659	3.74659	4.21648	3.74659	3.74659	3.74659	3.74659	3.74659	3.74659	3.74659	4.17536	3.74659	3.74659	3.74659	3.74659	3.74659	3.74659	3.74659	3.74659	3.74659	3.74659	3.74659	3.74659	4.4669	3.74659	3.74659	3.74659	3.74659	3.74659	3.74659	3.74659	3.74659	3.74659	3.74659	3.74659	3.74659	3.74659	3.74659	3.74659	3.74659	3.74659	3.74659	3.74659	3.74659	3.74659	3.74659	3.74659	3.74659	3.74659	3.74659	3.74659	3.74659	3.74659	3.74659	3.74659	3.74659	3.74659	3.74659	3.74659	3.74659	3.74659	3.74659	3.74659	3.74659	3.74659	3.74659	4.25588	3.74659	3.74659	3.74659	4.62228	3.74659	3.74659	3.74659	3.74659	3.74659	3.74659	3.74659	3.74659	3.74659	3.74659	3.74659	3.74659	3.74659	3.74659	3.74659	3.74659	3.74659	3.74659	3.74659	3.74659	3.74659	3.74659	4.46525	3.74659	3.74659	3.74659	3.74659	3.74659	3.74659	3.74659	3.74659	3.74659	3.74659	3.74659	3.74659	3.74659	4.23686	3.74659	3.74659	4.7512	3.74659	3.74659	3.74659	4.2689	3.74659	3.74659	3.74659	3.74659	3.74659	3.74659	3.74659	3.74659	3.74659	3.74659	3.74659	3.74659	3.74659	3.74659	5.19275	3.74659	3.74659	3.74659	3.74659	3.74659	3.74659	3.74659	3.74659	3.74659	5.67865	4.57421	3.74659	3.74659	3.74659	3.74659	3.74659	3.74659	3.74659	3.74659	3.74659	3.74659	4.4181	4.63813	4.79467	5.32197	3.74659	4.42522	4.97663	6.51879	4.19927	4.24202	3.74659	3.74659	3.74659	3.74659	3.74659	3.74659	3.74659	3.74659	3.74659	3.74659	4.14204	3.74659	4.24152	3.74659	3.74659	3.74659	4.14553	3.74659	3.74659	3.74659	3.74659	3.74659	3.74659	3.74659	3.74659	3.74659	3.74659	3.74659	3.74659	3.74659	3.74659	3.74659	3.74659	3.74659	3.74659	3.74659	3.74659	3.74659	3.74659	3.74659	3.74659	4.10635	3.74659	3.74659	3.74659	3.74659	3.74659	3.74659	3.74659	3.74659	3.74659	3.74659	3.74659	3.74659	3.74659	3.74659	3.74659	3.74659	3.74659	3.74659	3.74659	3.74659	3.74659	3.74659	3.74659	3.74659	4.15057	3.74659	3.74659	3.74659	3.74659	3.74659	3.74659	3.74659	3.74659	3.74659	3.74659	3.74659	3.74659	3.74659	3.74659	4.45022	3.74659	3.74659	3.74659	3.74659	3.74659	4.25782	3.74659	3.74659	3.74659	3.74659	3.74659	3.74659	3.74659	3.74659	3.74659	3.74659	3.74659	3.74659	3.74659	3.74659	3.74659	3.74659	3.74659	3.74659	3.74659	3.74659	3.74659	3.74659	3.74659	3.74659	3.74659	3.74659	3.74659	3.74659	3.74659	3.74659	3.74659	3.74659	3.74659	3.74659	3.74659	3.74659	3.74659	3.74659	3.74659	3.74659	3.74659	3.74659	3.74659	3.74659	3.74659	3.74659	3.74659	3.74659	3.74659	3.74659	3.74659	3.74659	3.74659	3.74659	3.74659	3.74659	3.74659	3.74659	3.74659	3.74659	3.74659	3.74659	3.74659	3.74659	3.74659	3.74659	3.74659	3.74659	3.74659	3.74659	3.74659	3.74659	3.74659	3.74659	3.74659	3.74659	3.74659	3.74659	3.74659	3.74659	4.33901	3.74659	3.74659	3.74659	3.74659	3.74659	3.74659	3.74659	3.74659	3.74659	3.74659	3.74659	3.74659	3.74659	3.74659	3.74659	3.74659	3.74659	3.74659	3.74659	3.74659	3.74659	3.74659	3.74659	3.74659	3.74659	3.74659	3.74659	3.74659	3.74659	3.74659	3.74659	3.74659	3.74659	3.74659	3.74659	3.74659	3.74659	3.74659	3.74659	3.74659	3.74659	3.74659	3.74659	3.74659	3.74659	3.74659	3.74659	3.74659	3.74659	3.74659	3.74659	3.74659	3.74659	3.74659	3.74659	3.74659	3.74659	3.74659	3.74659	3.74659	3.74659	3.74659	3.74659	3.74659	3.74659	3.74659	3.74659	3.74659	3.74659	3.74659	3.74659	3.74659	3.74659	3.74659	3.74659	3.74659	3.74659	3.74659	3.74659	3.74659	3.74659	3.74659	3.74659	3.74659	3.74659	3.74659	3.74659	3.74659	3.74659	3.74659	3.74659	3.74659	3.74659	3.74659	3.74659	3.74659	3.74659	3.74659	5.26838	3.74659	3.74659	5.43882	3.74659	3.74659	3.74659	3.74659	3.74659	3.74659	3.74659	3.74659	3.74659	3.74659	3.74659	3.74659	3.74659	3.74659	3.74659	3.74659	3.74659	3.74659	3.74659	3.74659	4.66611	3.74659	3.74659	3.74659	3.74659	3.74659	3.74659	3.74659	3.74659	3.74659	3.74659	3.74659	4.99495	3.74659	3.74659	5.44831	4.11177	3.74659	4.17061	3.74659	3.74659	3.74659	3.74659	3.74659	3.74659	3.74659	3.74659	3.74659	3.74659	3.74659	3.74659	3.74659	3.74659	5.013	5.38259	3.74659	3.74659	3.74659	3.74659	3.74659	3.74659	4.37451	5.06723	5.3044	3.74659	3.74659	3.74659	3.74659	3.74659	3.74659	3.74659	3.74659	3.74659	4.85001	5.55941	5.34897	5.24017	5.65866	5.74759	4.87269	5.19401	4.87549	3.74659	3.74659	3.74659	3.74659	3.74659	3.74659	3.74659	3.74659	3.74659	3.74659	4.24617	3.74659	4.234	3.74659	4.4072	3.74659	3.74659	3.74659	3.74659	3.74659	3.74659	3.74659	3.74659	3.74659	3.74659	3.74659	3.74659	3.74659	3.74659	3.74659	3.74659	3.74659	4.14109	3.74659	3.74659	3.74659	3.74659	3.74659	3.74659	3.74659	3.74659	3.74659	3.74659	3.74659	3.74659	3.74659	3.74659	3.74659	3.74659	3.74659	3.74659	3.74659	3.74659	3.74659	3.74659	3.74659	3.74659	3.74659	3.74659	3.74659	3.74659	3.74659	3.74659	3.74659	3.74659	3.74659	3.74659	3.74659	3.74659	3.74659	3.74659	3.74659	4.14082	3.74659	3.74659	3.74659	3.74659	3.74659	3.74659	3.74659	3.74659	3.74659	3.74659	3.74659	3.74659	3.74659	3.74659	3.74659	3.74659	3.74659	3.74659	3.74659	3.74659	3.74659	3.74659	3.74659	3.74659	3.74659	3.74659	4.41561	3.74659	3.74659	3.74659	3.74659	3.74659	3.74659	3.74659	3.74659	3.74659	3.74659	3.74659	3.74659	3.74659	3.74659	3.74659	3.97255	3.74659	3.74659	3.74659	3.74659	3.74659	3.74659	3.74659	3.74659	3.74659	3.74659	3.74659	3.74659	3.74659	3.74659	3.74659	3.74659	3.74659	3.74659	3.74659	3.74659	3.74659	3.74659	3.74659	3.74659	3.74659	3.74659	3.74659	3.74659	3.74659	3.74659	3.74659	3.74659	3.74659	3.74659	3.74659	3.74659	3.74659	3.74659	3.74659	3.74659	3.74659	3.74659	3.74659	3.74659	3.74659	3.74659	3.74659	3.74659	3.74659	3.74659	3.74659	3.74659	3.74659	3.74659	3.74659	3.74659	3.74659	3.74659	3.74659	3.74659	3.74659	3.74659	3.74659	3.74659	3.74659	3.74659	3.74659	3.74659	3.74659	3.74659	3.74659	3.74659	3.74659	3.74659	3.74659	3.74659	3.74659	3.74659	3.74659	3.74659	3.74659	3.74659	3.74659	3.74659	3.74659	4.08395	3.74659	3.74659	3.74659	3.74659	3.74659	3.74659	3.74659	3.74659	3.74659	3.74659	3.74659	3.74659	3.74659	3.74659	3.74659	3.74659	3.74659	3.74659	3.74659	3.74659	4.27986	3.74659	3.74659	3.74659	3.74659	3.74659	3.74659	3.74659	3.74659	4.00923	3.74659	3.74659	3.74659	3.74659	3.74659	3.74659	3.74659	3.74659	3.74659	3.74659	3.74659	4.8567	3.74659	3.74659	3.74659	3.74659	3.74659	3.74659	3.74659	3.74659	5.00232	4.13957	3.74659	3.74659	3.74659	3.74659	3.74659	3.74659	3.74659	3.74659	3.74659	5.38828	5.54292	5.12898	5.0603	5.46891	5.97857	4.76849	6.063	6.06305	3.74659	3.74659	3.74659	3.74659	3.74659	3.74659	3.74659	3.74659	3.74659	3.74659	3.74659	3.74659	3.74659	3.74659	3.74659	4.45132	3.74659	3.74659
GRMZM2G095921	10.9452	11.0803	11.1931	11.0331	11.0937	10.326	10.8826	11.0017	10.3147	10.2559	11.6083	10.9136	9.8681	10.275	10.9229	10.9036	11.0338	10.9393	11.1944	10.9923	10.7036	11.1186	11.4152	10.551	10.634	10.9258	11.018	10.808	10.8829	10.941	11.0729	10.9793	10.9293	10.8586	10.4905	10.4462	11.0099	10.4626	11.3718	11.2387	10.869	10.8703	10.8754	10.9284	11.0672	10.7859	10.9744	11.0005	11.106	11.0004	10.9141	11.1426	10.9934	10.8982	10.9385	10.8064	10.3665	10.3395	10.3944	10.9912	10.8715	10.8199	10.771	10.2091	10.3623	11.1363	11.1457	11.298	10.9062	11.2243	11.0941	11.0829	11.2459	10.8471	11.3426	11.2007	11.3377	11.2383	11.8749	11.8822	12.0514	10.2024	10.9779	11.0659	11.3115	10.7723	11.0277	10.6188	10.2047	10.7878	10.818	10.889	11.1913	10.9365	10.7578	10.6494	10.9792	10.9712	11.2952	11.4536	11.0188	11.9125	11.9782	12.152	10.7535	10.8707	10.9591	10.5774	10.9795	10.8326	10.8883	10.8024	11.2878	11.3485	11.1385	11.2247	11.1546	11.4137	11.1983	11.2764	11.37	11.404	11.9012	12.0915	12.0421	10.3253	10.4195	11.0225	10.9525	11.7584	10.9043	10.9169	10.7074	10.9058	11.322	11.467	11.5039	11.836	11.7632	11.7778	11.8183	12.0002	11.7838	12.1556	11.4529	11.2921	11.2874	11.7248	11.7036	12.112	10.8795	11.8926	11.609	11.9541	11.87	11.799	12.0503	11.3293	11.3335	11.3505	11.3437	11.0269	11.2762	11.326	11.5134	11.4323	11.0373	11.6701	11.7082	11.5729	10.7061	11.7869	11.2048	11.4907	11.5985	11.4122	11.6998	10.6028	10.7385	11.1817	11.1931	11.1307	10.9866	11.1222	11.155	11.1495	10.6759	11.1404	11.0037	11.6406	11.0867	10.9022	10.7275	10.5741	10.785	11.0878	11.1305	10.8211	10.8515	10.6166	11.0034	10.8716	10.4538	10.5538	11.0331	11.0919	11.1915	11.2534	11.1503	11.5113	10.9304	11.0025	10.878	11.3906	11.4684	11.176	11.4805	11.1455	11.31	11.0101	11.1195	10.9917	11.0019	11.3091	11.0269	10.842	11.1373	11.2698	10.7953	10.8235	10.6337	10.6485	11.0501	10.9591	11.0606	10.7901	11.3709	11.3227	11.3103	11.3572	11.5745	11.3589	11.6056	10.6021	11.4238	11.0406	11.0701	10.9922	10.9518	10.591	10.7887	11.2596	11.2211	11.128	10.6101	11.26	10.6238	10.8509	10.9538	11.0413	11.5421	11.7515	11.2831	10.9422	10.9858	11.4726	10.8974	11.4051	11.1204	11.1784	10.7969	10.8746	10.5955	10.6717	11.4612	11.4651	11.0471	11.1916	10.736	11.0841	10.6991	10.9031	10.7735	10.8455	10.6573	10.9228	11.3231	11.3075	10.8794	11.0643	10.7372	10.9098	10.711	10.8357	10.8581	10.8937	10.9504	11.1431	10.7429	10.8268	10.6341	10.677	11.0657	10.9728	10.8605	10.89	10.9652	10.8617	10.6463	10.6599	10.8835	10.8872	10.7098	10.7102	11.2278	11.3474	11.1896	11.1554	10.7559	10.9668	10.7369	10.7325	10.4202	10.7435	10.8857	10.9645	10.8197	10.787	10.9692	10.8692	11.0323	10.8158	10.7928	10.9178	10.7704	10.8986	11.0511	11.117	10.9062	10.9723	11.066	11.1492	10.88	10.8082	10.8226	10.7681	10.7886	10.7594	10.7107	10.8612	10.684	10.8849	10.7717	10.8715	10.7904	10.8815	11.3061	11.3639	11.2396	11.1369	10.8365	10.8754	10.8273	10.8774	10.7382	10.7419	10.7679	10.9338	10.5265	10.7183	10.2963	10.3427	9.85619	9.84832	10.9431	11.1019	11.0311	10.983	11.0407	11.2829	10.9022	10.8846	10.831	10.777	11.0828	11.0628	11.0315	11.0389	11.437	11.3531	11.0832	11.0257	10.8159	10.8317	10.8786	10.7193	10.7442	10.7234	10.3236	10.4872	10.4868	10.5068	11.025	11.3358	11.0835	10.911	10.7829	10.7174	10.8033	10.8441	10.7864	10.8667	10.7359	10.8162	10.8146	10.9539	11.1203	11.1288	10.0204	10.4855	10.578	10.2952	9.82834	10.1766	10.2712	10.3019	10.2623	11.1278	11.2366	11.2043	10.9673	11.0768	10.7694	10.9087	10.9911	10.9335	10.9534	11.0351	10.8586	11.3896	11.2416	11.4598	10.3743	10.5131	10.1768	10.4091	10.4475	10.6381	9.91475	10.8923	10.7088	10.9533	10.8447	10.7293	10.2752	10.6904	10.9052	10.7717	11.1168	10.9417	11.2394	11.0352	11.4402	10.8363	10.1994	10.6081	10.4743	10.7342	11.0886	11.0471	10.8991	10.6938	10.9003	10.8671	10.6985	10.8974	10.9969	10.9172	11.4359	10.9904	11.175	10.1103	10.4703	10.1979	10.6093	10.7837	10.5172	10.491	10.8158	10.4984	10.8123	10.7819	11.0325	11.4556	11.0309	10.9729	11.4177	11.3532	11.382	10.8796	10.9125	10.6519	10.7937	10.9912	10.9879	11.1285	10.9989	10.8244	11.0752	11.1274	10.9779	10.8945	11.0133	10.8547	10.8961	11.0384	10.9028	10.9025	11.1774	10.9573	10.9987	10.9644	10.6735	10.6873	10.3911	11.0778	10.9606	11.1888	10.909	10.7423	10.5644	10.4803	10.8591	10.7254	10.8197	10.5653	10.5083	10.9123	10.5414	11.5341	10.9917	11.0165	10.8141	10.8491	10.6315	10.7133	11.4335	11.4696	10.8559	10.8916	10.8751	10.8103	10.4145	10.7363	10.8908	10.9185	10.8159	10.8139	11.3593	11.4919	10.7946	10.9778	10.8065	10.8769	10.5687	10.7067	11.0243	11.2193	11.1564	11.1228	10.7917	10.9395	10.7876	10.9282	11.4358	11.4148	11.0489	10.9915	10.9475	10.9223	10.7655	10.7809	10.9898	10.9934	10.9469	10.9993	11.2506	11.5095	11.1698	11.4505	10.9195	11.0933	10.7751	10.9541	10.6374	10.857	10.8738	11.0256	10.9724	10.8547	11.1919	11.1492	11.0966	11.2826	10.9812	10.9575	10.7753	10.8742	11.1592	11.1961	10.9268	11.2406	10.9441	11.1121	10.921	10.9901	10.8628	10.9885	10.7383	10.8891	10.7361	10.9056	10.8261	10.9922	11.0373	10.7468	10.2555	10.6456	11.1428	11.396	11.0853	11.1703	10.8063	10.9716	10.908	10.9516	10.6055	10.8476	11.1229	10.812	10.2826	10.956	10.3944	10.5435	10.1639	10.2866	11.0384	11.1247	10.9701	11.083	10.9626	11.0582	11.001	11.1553	10.8803	11.0227	11.0387	11.0936	10.7034	11.0461	11.4434	11.556	11.0691	11.0542	10.9975	11.0247	10.7765	10.925	10.9647	10.6184	10.7532	10.9574	10.7225	10.9168	11.2624	11.4834	11.3589	11.2881	10.9218	11.0219	11.0589	10.8234	11.0235	11.0644	10.8991	10.9897	10.9807	11.006	10.99	10.9767	10.8786	10.8647	10.8878	10.8043	10.8729	10.9324	10.8788	10.9222	10.7959	11.0846	11.2128	11.3276	10.9558	11.068	11.1975	10.9913	11.1544	11.1813	11.2062	11.2055	10.9257	11.5985	11.6053	11.5384	10.8889	10.9566	10.9634	10.7825	10.8964	10.7104	10.8324	11.0327	10.9969	10.6827	10.2467	11.0261	10.422	10.4782	10.6128	10.674	11.0845	10.9702	11.6593	11.8179	11.4721	10.3716	10.7744	10.5789	10.4208	10.8458	10.8112	10.6413	10.7577	10.7915	11.0458	10.8957	11.0122	11.0394	11.0803	10.8681	11.562	11.5186	11.5594	10.6193	10.7311	10.2887	10.1717	10.6634	10.4592	10.364	10.3896	10.5734	11.1633	11.0225	11.0206	11.4786	11.1689	11.1563	11.5092	11.2387	11.3427	11.0299	11.1278	11.0397	11.3488	10.8782	11.164	11.198	10.5859	11.0563	11.4276	10.9796	11.2387	10.9675	11.0707	10.8025	11.1675	11.0523	11.1208	11.2092	11.0273	11.1023	9.81954	8.94422	11.2479	10.7164	11.0903	10.6886	9.70152	11.0404	9.59702	10.8399	10.8273	10.2872	10.7607	10.7489	10.9586	9.16842	10.8759	10.731
GRMZM2G095924	6.35031	7.04092	6.9759	6.94649	6.4341	6.9167	7.00949	7.09721	6.87343	7.55007	7.51794	7.11809	6.79778	6.79141	6.91408	7.22485	6.50055	6.43537	6.30996	6.75931	7.1906	7.34106	7.19277	7.06334	6.9345	7.29445	7.15173	5.94478	6.01574	6.41074	7.2396	6.72214	7.04432	7.25454	6.79203	6.63772	6.56454	6.11436	7.49313	7.17587	6.40509	6.72025	6.97125	6.92665	7.28839	6.30193	5.95231	5.86903	6.55566	7.0882	6.7559	6.50582	7.03738	6.83021	6.63542	6.15708	6.54537	6.52289	6.80497	7.17032	6.44439	6.75778	5.766	6.51085	6.34522	7.51595	7.18174	7.23771	6.88466	6.73573	6.96116	7.47595	6.90681	6.1611	6.77367	7.34611	6.95387	7.34948	7.81887	7.79297	7.53644	6.46155	7.19798	7.21201	7.48427	6.89879	7.77307	7.3214	6.70447	7.26508	7.12646	6.9251	6.84768	6.62798	6.7888	6.62404	6.56823	6.53884	7.22374	7.2264	7.02035	7.94249	7.35159	7.52494	6.34411	6.27459	6.97064	6.88638	6.31843	6.69173	6.73652	7.27085	7.1235	7.07752	6.88021	6.88289	7.13703	6.47538	7.38652	6.98944	7.17763	7.28677	7.65497	6.9415	7.3098	6.6309	6.72024	6.899	7.31835	7.74078	7.38984	6.08183	7.36453	7.16544	7.1	7.44285	7.43574	7.42218	7.10398	7.68664	7.25134	7.13155	7.30169	7.25813	6.60113	7.21617	6.83989	7.37288	7.17744	7.0718	6.8901	6.79089	7.27154	6.74357	6.81687	7.09828	6.86039	7.15519	6.80289	6.71511	7.28184	7.10686	6.98602	7.07747	7.47442	6.98511	7.36481	6.77713	6.26838	6.31483	7.00641	6.13833	6.28377	6.63259	7.49058	6.9649	7.33146	7.17325	6.76999	7.34816	7.4286	7.49748	6.48642	7.07682	7.29086	7.45776	5.65757	6.54471	6.59496	7.56936	5.94716	7.33045	7.42172	6.42769	6.41327	6.67243	6.34299	7.22227	7.0573	6.73967	7.32669	6.95184	6.12024	5.97919	5.77899	5.77405	5.66409	5.02463	7.09039	6.6502	6.77643	7.30546	6.76455	7.34545	7.45489	7.48646	6.97732	6.55444	5.86241	6.22296	5.7216	6.75055	6.53315	5.92048	7.30723	6.85118	7.13172	6.70682	7.19146	7.18431	6.50027	6.22554	6.0502	6.10259	7.34465	7.23448	7.67147	7.69589	7.31789	7.07556	7.35394	7.35493	5.90507	6.33402	6.15914	6.1748	5.80121	6.90406	6.56934	6.94569	6.85459	7.03314	6.97816	6.85968	6.06017	6.17303	7.2853	7.02224	7.11983	6.81845	7.18325	7.00683	6.35004	5.90614	6.62744	7.42869	6.74923	7.27212	7.35007	7.18291	6.35505	6.04903	5.81628	5.82331	7.33253	7.68092	7.00134	7.02721	5.851	5.71182	5.94563	6.51579	6.42126	7.269	6.6295	6.79308	7.38922	7.45944	6.68167	6.81001	6.00836	5.29748	6	6.25102	6.84378	6.3578	7.31488	7.25775	6.30779	5.92692	5.50445	6.11906	7.31949	6.98981	6.96757	7.05663	6.11357	6.17703	5.84506	5.78688	6.72647	6.42785	6.54767	6.8244	6.7011	6.95965	7.58935	7.28893	6.8034	6.8268	5.91668	5.86823	5.21335	5.93502	7.27493	6.58273	7.38199	6.8169	7.06671	6.55374	7.17294	6.36751	6.05791	5.84086	5.67761	5.83201	7.05895	7.06648	7.47816	7.05866	7.09155	6.60496	7.10526	7.00963	5.92128	5.96515	5.73783	4.43272	6.4146	6.72793	6.26269	6.91916	6.89741	6.66187	6.27377	6.34231	7.23534	6.92686	7.17671	6.86161	6.59434	6.38531	6.17893	6.05107	5.52086	6.01872	6.90147	6.88834	6.20829	6.78536	6.87052	7.07827	6.34697	6.54813	7.2114	7.11985	7.01741	6.73948	7.12955	6.42653	6.46584	5.93771	5.98166	6.33183	7.19417	7.19073	7.06858	7.13423	7.54815	7.15205	7.02031	7.01264	6.15873	6.08304	6.06096	6.32204	6.58569	6.42626	6.89812	6.54013	6.24883	5.76033	7.3524	7.21428	7.0561	6.91944	6.92196	6.63809	6.68226	6.33131	5.7237	5.91231	6.17681	6.48922	6.34413	7.21379	6.86883	6.94237	6.27949	6.28528	6.29435	6.79473	6.70966	6.60747	6.97657	6.91484	6.45206	6.95365	7.21233	7.50481	6.60142	6.48887	6.19108	7.43619	6.68902	7.19504	7.28784	6.47658	7.00326	7.39218	7.19539	7.2757	6.21227	6.8868	6.22118	6.87603	7.27699	6.81688	6.79441	7.05543	7.02367	7.06123	6.76099	6.24863	6.18265	7.24858	6.58791	6.74875	7.07597	7.19903	7.53694	7.25898	7.33054	6.89662	6.86227	6.13307	6.11006	7.34925	6.54459	7.04979	6.82623	7.33916	7.15741	7.24141	6.97395	5.99626	7.35358	7.11532	7.27894	7.34413	7.02046	5.87416	6.70345	6.41178	6.7538	7.6211	7.43808	6.75951	7.09345	7.43344	7.03026	7.18286	7.18541	7.48809	7.22037	7.21582	7.337	7.17541	6.84791	7.13456	7.36093	7.20215	6.83235	6.70118	6.839	7.10852	6.81858	6.94098	7.10284	6.98079	6.90484	7.07695	7.11671	7.31407	7.32225	7.0535	7.21397	7.27339	7.27968	7.14655	6.69762	6.67479	7.0419	6.65089	6.70777	6.61816	7.20812	7.256	7.51794	7.02751	7.29062	7.0398	7.08033	7.11731	7.3442	7.12842	6.99991	6.7341	6.66244	7.6035	7.09546	6.91324	6.26045	6.35366	6.51017	6.3636	7.62038	7.69119	7.14196	6.90362	6.2656	6.25608	5.98617	6.61559	6.53085	6.84551	7.20634	7.07164	7.84656	7.66097	6.71749	6.84751	5.89347	5.9584	5.88581	6.26504	7.0945	6.94696	7.38039	7.49734	6.52352	6.2939	5.87024	6.0945	7.68742	7.56152	7.41805	7.22625	6.60154	6.32463	5.53462	5.84112	6.56732	6.65712	7.03207	6.84798	7.56445	7.42402	6.94621	7.45117	7.30783	7.15615	6.30427	6.05724	6.14365	6.07372	6.60371	6.63972	7.29668	6.87851	7.13676	6.65661	7.38722	7.53449	6.63476	6.365	5.73216	5.89766	7.49499	7.15721	7.47002	7.21602	7.21918	6.97392	7.47722	7.41334	6.52226	6.15912	5.81743	5.90283	6.3691	6.81895	6.88688	6.88555	6.54476	6.60893	5.95885	6.26567	6.99732	6.93909	6.96948	7.0387	7.10886	7.15258	6.24806	5.91866	6.17353	6.31161	6.87042	6.80566	6.36281	6.01239	6.83771	6.78843	6.71843	6.46925	7.14853	7.14444	6.68922	6.66089	7.32172	7.2113	6.2835	5.8508	5.83733	6.19258	7.45338	6.88014	6.93413	6.96262	7.38758	7.27384	7.33011	7.3268	6.24135	6.09937	6.17667	6.1388	6.89468	6.92564	6.95173	6.96885	6.11175	6.31158	7.46155	7.08462	7.17268	7.00151	7.10829	6.93074	7.15202	6.08221	6.09943	6.26775	6.47594	6.50595	6.32816	7.29233	6.70862	7.27797	6.06995	6.45622	6.4999	6.84999	6.84144	6.13892	6.7471	6.93266	6.71681	7.14358	7.43602	7.27326	6.89303	6.64704	7.1804	7.01215	6.86675	6.95812	7.05291	7.31915	6.94138	7.32732	7.46796	7.5349	6.49134	6.88396	7.0084	6.97867	6.96361	6.95017	7.18441	7.25951	7.02029	6.91248	6.64338	6.81499	6.54645	6.66303	6.42725	7.26341	7.29648	7.22807	7.79581	7.54532	7.48915	6.26823	6.49111	6.07524	6.41758	6.68067	6.61127	6.88442	7.13512	6.40611	6.65503	7.17005	7.29053	7.08156	7.27981	6.97537	7.32533	7.38906	7.30451	5.89479	6.56391	6.1679	6.40138	7.09111	6.47376	6.34674	6.90528	6.7271	7.16824	6.57455	6.8898	7.23307	6.9171	6.88327	7.44909	7.26764	7.26121	7.00802	6.73278	7.24725	6.79977	6.66578	7.08828	6.97813	6.74169	7.02302	7.26682	6.43095	7.02021	7.00273	6.74784	6.79621	6.89471	6.95299	6.90962	7.43666	7.37575	7.38226	6.55641	6.792	6.61269	6.30136	6.61545	6.21714	7.27956	7.27539	7.25981	6.85449	7.29237	6.99342	7.28104	7.13962	7.27013	6.38361	6.76475	6.82282
GRMZM2G095931	8.3892	8.60066	8.39818	8.82921	8.91618	8.43592	9.27449	8.78615	8.62785	8.7427	9.15702	8.92174	8.19667	8.62324	9.26253	9.38569	8.4949	8.75059	8.38594	8.40262	8.57322	8.77035	9.03794	8.50044	8.6231	9.10312	9.26744	8.2751	8.42426	8.25381	9.21881	8.12971	8.45902	8.71227	7.95286	8.04817	8.30752	8.02051	9.01212	9.13602	8.09963	9.10398	8.49928	9.08156	9.16426	8.22466	8.63432	8.31815	8.45116	8.56369	8.26732	8.11726	8.13502	8.44467	8.40095	8.22656	8.29563	8.16216	8.42947	9.12106	8.57734	8.51628	7.90289	8.20304	8.7066	8.81812	9.16072	8.96542	8.29195	8.88789	8.62756	8.53483	8.33878	8.14365	8.41155	8.82309	8.57592	8.40941	9.67572	9.77902	10.2373	8.44427	8.70905	8.6658	8.2834	8.69526	8.80552	8.21375	8.19597	8.09933	8.30567	8.02757	8.48592	8.52709	8.31022	8.50242	8.04543	8.38066	8.30746	8.46251	8.02773	9.63063	9.90385	10.0257	8.38599	8.20056	8.64905	8.30381	8.51767	8.34158	8.32255	8.15594	8.26705	8.64546	8.55365	8.26555	8.20461	8.61751	9.50291	8.37855	8.57109	8.62349	9.58829	9.87127	9.78496	8.31971	8.42233	8.55458	8.04142	9.64021	8.31886	8.0036	8.22176	8.0435	8.32634	8.45944	8.33433	9.35834	9.16971	9.79032	9.62164	9.5317	9.24458	9.63362	8.7084	8.84943	8.48889	9.12489	8.80877	9.46648	7.96299	9.29072	8.90806	9.47048	9.48924	9.05566	9.52368	8.186	8.22699	8.1296	8.01968	8.84042	8.21426	8.30577	8.72213	8.75315	8.0064	8.85174	8.80741	9.21071	8.82061	9.13263	7.72886	9.19586	9.09558	9.39354	9.35498	8.54472	8.48891	8.52676	8.47103	8.27808	8.29407	8.1441	8.24059	8.11286	8.01966	7.93595	8.28199	9.4316	8.47154	9.04139	9.24579	8.16717	7.99692	8.12182	8.19644	9.03657	9.08361	8.98032	8.89913	9.18081	7.75185	7.73049	8.1762	7.87598	8.30565	7.82103	8.8089	9.14091	9.11475	8.87237	9.31219	9.00076	9.0748	8.93893	9.21665	8.23508	8.7597	8.09239	8.50456	8.43952	8.01147	8.16701	8.67334	8.18638	9.12657	8.89501	9.34731	9.41783	8.26714	8.30567	8.24678	8.4044	9.15826	9.12916	8.85305	8.87554	8.47279	8.83832	9.46902	9.41023	8.29902	7.77302	8.92254	8.11702	8.5074	8.62259	8.56258	8.69652	8.97325	8.05768	8.52715	8.00157	7.44287	8.46823	8.8981	8.95377	8.98389	9.21717	8.96085	9.52064	8.33036	8.69273	8.54947	9.19761	8.20089	9.03545	8.71182	8.81669	7.56745	7.64945	7.60231	7.63406	9.0874	9.16825	8.37492	8.76307	7.45783	8.04664	7.15226	7.67451	7.74948	8.21329	8.11885	9.02165	8.91408	9.34597	7.9634	8.41284	7.33533	7.73265	7.81953	7.67337	8.1335	7.86328	8.9506	9.35998	8.01782	8.14289	7.86879	8.17203	9.08425	8.88662	8.7604	9.02246	8.05616	8.08123	7.92925	7.63431	8.15808	8.10092	8.32089	8.67143	8.87519	9.45099	8.68469	9.05956	8.51579	9.12743	8.02842	8.16916	7.83285	8.10421	7.93005	8.23329	8.67435	8.22918	8.88711	8.69999	9.16855	9.41085	8.11322	8.45027	7.88113	8.19791	9.09278	9.26776	8.75199	8.88786	8.50017	8.94878	9.07804	9.1084	7.97348	8.03207	7.94187	7.90423	8.25588	7.79903	8.51875	8.95318	7.9401	8.57597	7.98025	8.62418	8.87531	9.1185	8.88573	9.01311	8.86382	9.23172	8.06259	8.39067	7.82807	8.23084	8.07074	7.82637	8.30074	8.36557	8.36438	8.24635	8.3078	8.28173	8.78912	8.97368	8.40349	8.72079	9.17334	9.37215	8.58783	8.50971	7.95204	8.17524	8.90804	8.91215	8.70451	8.53572	9.00309	9.20906	9.16593	9.27046	8.26678	8.46988	7.3655	7.67944	8.03071	8.06483	8.19035	8.40864	7.86019	8.02724	8.97367	9.12883	8.78123	8.9969	8.57684	8.5294	8.95273	8.09862	8.33189	8.3095	7.96245	8.15255	8.22737	7.98727	8.17253	8.07371	7.50288	8.67847	8.1469	8.32233	7.65497	8.27424	7.74889	7.65696	8.37137	8.80561	8.95152	8.91194	8.44513	8.77552	7.66322	8.14393	8.16444	8.04287	8.11626	8.3521	8.04966	9.70718	9.40932	9.81094	8.07398	8.26538	8.22391	8.34421	8.24781	8.10254	7.58866	8.05414	8.38106	8.5124	8.56717	8.16846	8.13837	7.87884	8.00244	8.12311	7.75158	8.07568	9.63362	9.43203	9.71439	8.45363	8.42801	8.27226	8.17073	7.95186	8.94821	7.95913	8.10694	7.96927	7.96044	7.92789	8.0535	8.20672	8.13336	7.74198	9.20094	9.51711	9.63512	7.93331	8.51716	8.16995	8.05095	8.03888	7.73219	7.64812	7.8397	7.97793	8.13448	8.0951	8.27303	9.17793	9.19007	9.16289	9.15565	9.17869	9.18703	8.42103	8.31569	8.00699	8.8644	8.81617	8.85644	8.69035	8.91455	8.91344	8.85175	9.08258	8.96267	8.00519	8.19745	8.01891	8.10983	8.15871	8.00389	8.30504	8.35442	8.18272	8.52933	8.70792	8.37976	8.49917	8.6159	8.72765	9.0448	9.22898	8.98211	8.06706	8.33894	8.07123	8.15861	7.84892	8.08621	7.76097	7.78909	7.45523	8.23206	9.35414	8.50455	8.48772	7.89673	7.85358	7.87276	7.72708	8.99421	9.08126	8.40151	8.55463	7.78986	7.88685	7.64863	7.79802	7.51983	7.9218	8.7123	8.86707	9.21423	9.10166	7.97593	8.43953	7.76236	7.67026	7.87867	8.01248	7.9095	8.12297	8.90276	8.98438	8.15373	8.10974	7.67978	8.20288	9.20722	9.31711	8.83296	9.0455	7.7685	8.03379	8.02862	7.90325	8.45043	8.37163	8.86702	8.79394	9.37126	9.40552	8.73344	9.04017	8.53654	8.97155	7.94238	8.49488	7.87587	8.38485	8.13457	7.89456	8.39103	8.1159	8.99572	8.91121	9.22332	9.43229	7.98879	8.5135	7.84274	8.16063	9.31915	8.67316	8.90482	8.89157	8.55318	8.83417	9.04423	9.08099	7.92526	7.81762	8.17657	8.09678	8.38228	8.22125	8.75998	8.50771	7.93827	8.27915	7.5979	8.35902	8.77532	9.04817	8.83843	8.94894	8.57504	8.81784	7.65626	8.22136	7.73158	8.11963	8.2786	8.02492	8.53066	8.88246	8.6553	8.94697	8.12886	8.54595	8.71117	9.00942	8.46269	8.68137	9.33236	9.49969	8.27086	8.59128	8.22885	8.40117	8.68239	8.93682	8.87929	8.82205	9.10865	9.28855	8.97367	9.29841	8.06404	8.4461	7.82734	7.87702	8.15067	8.317	8.05957	8.79681	7.52916	8.30423	8.61471	9.01775	8.81584	8.94606	8.73021	8.62132	9.17924	7.936	8.23345	8.22342	7.68761	8.04021	8.05834	7.81907	8.09717	8.24586	8.20809	8.44943	7.86573	8.84033	8.84392	8.20223	8.19283	8.41497	8.48315	8.50473	8.84208	8.71878	8.4396	8.63555	8.70335	8.27217	8.45669	7.89975	8.17888	8.3828	8.18454	9.5077	9.54086	9.64315	8.63249	8.45775	8.74018	8.37796	8.24177	8.33194	8.13245	8.08592	7.98876	7.80211	8.23467	7.98522	7.57923	8.27954	8.03084	8.02338	8.31705	8.1796	9.48022	9.61101	9.56856	7.88484	8.51631	7.98944	8.47251	8.50478	8.42461	8.07163	8.2721	8.17153	8.02728	8.09757	8.18341	8.1817	8.48311	8.31474	9.38479	9.38762	9.52605	8.02274	8.63647	8.30272	8.13616	8.17866	8.36294	7.9308	7.92403	8.06087	8.29819	8.37836	8.48839	9.21539	9.01186	9.19685	9.26927	9.31694	9.34663	8.20576	8.1158	8.19376	9.20172	8.85363	9.06816	9.32946	8.66677	9.07161	9.44448	9.04335	9.11124	7.9303	7.66409	7.7428	7.94127	7.65427	8.19482	8.54379	7.95125	8.08789	8.01565	8.04162	8.74529	8.72758	8.98506	8.82122	8.286	9.26876	8.29052	8.18607	8.19875	7.94394	8.21751	8.16358	8.02141	7.34834	8.03943	8.06751
GRMZM2G095964	11.7875	11.5397	11.8547	11.6317	11.1945	12.4423	11.1619	11.5808	11.841	10.3766	9.14498	10.0094	11.516	11.0396	10.3376	10.4895	10.8941	10.5865	11.6521	11.6949	10.1766	9.38122	9.66889	10.5804	10.5122	9.67705	10.0641	11.049	10.943	11.4463	9.91423	11.1942	11.6448	11.953	9.78269	9.64434	10.6527	11.2166	9.98056	10.58	10.9588	11.3304	10.3051	10.5923	10.0781	11.6842	11.6282	11.3066	11.4735	11.6823	11.6438	10.7465	11.6931	11.8844	11.8908	11.2641	11.2949	10.3981	11.5422	11.1343	10.9449	11.3514	11.7605	11.6565	11.4986	9.51758	9.7102	9.60824	10.3118	10.8973	10.9826	11.7823	11.2628	11.8153	10.9178	11.6828	11.0527	10.9952	10.0104	10.0176	10.0569	11.6652	11.2736	10.931	11.316	11.1896	10.6186	10.6128	11.6522	11.1706	11.1198	9.97229	9.7859	10.0855	11.2963	11.2061	11.1487	11.2574	11.0352	11.2217	11.5789	10.0136	10.0348	9.89179	8.39681	10.4838	10.2637	10.7328	10.5571	11.5107	11.2872	10.6814	11.3996	11.4472	11.3955	11.4281	11.3389	11.2493	9.86554	11.4346	11.28	11.1959	9.99246	9.85884	9.82103	11.382	11.1337	10.8165	9.89959	10.2106	9.86787	10.871	10.998	10.8886	11.8442	11.0156	11.2015	9.90668	9.89643	9.58675	9.87927	9.68399	9.8983	9.68798	11.3626	11.2185	11.3236	9.73384	10.0557	9.56727	10.1407	9.79948	9.81743	9.76501	9.70631	9.78529	9.75603	11.3417	11.3226	11.8203	11.2095	9.79069	10.9163	11.4155	10.5281	10.7484	11.9949	9.65186	10.0998	10.1824	10.6571	9.9943	10.3917	9.97443	9.7303	9.96529	10.0601	10.401	11.0262	10.4344	10.1201	9.899	10.9256	10.7195	10.726	10.3975	11.7773	11.7908	10.882	8.99881	10.8958	10.4011	10.6614	11.3118	11.3321	11.5903	11.8076	9.59653	10.4011	11.1471	9.6325	10.5853	11.2661	11.598	11.5569	11.6684	11.6366	11.5163	10.1875	10.0812	10.8618	9.32533	11.0081	10.7093	10.4289	9.90746	9.55382	10.3983	10.5086	11.6936	11.7576	11.275	10.8565	11.6623	9.97498	10.8774	10.011	10.7885	9.80083	9.76974	10.5299	10.4921	11.7844	11.7544	9.79426	10.4282	9.9086	10.0003	10.6855	10.4389	9.24142	9.55447	10.1123	11.4485	10.115	11.5546	11.5271	11.4677	11.5255	10.687	10.6416	10.2891	9.48932	11.6105	11.597	10.8047	10.4956	10.5684	10.3885	10.5854	9.74222	9.30761	10.7187	11.2723	11.891	8.68105	10.3878	10.3909	9.91774	9.63226	11.4758	10.9379	11.9275	11.9303	10.8926	10.211	9.68853	8.98738	11.2171	11.1262	12.2658	12.2884	12.0489	12.0382	10.6994	10.0785	11.0494	10.7299	10.2912	9.93852	10.9677	11.0979	12.2729	12.1235	12.5208	11.9772	9.7983	9.60596	11.4111	11.0932	12.338	12.2454	11.0404	11.322	9.91826	10.1003	10.8578	10.9815	11.7887	12.3186	12.1036	12.0164	11.3495	10.8085	10.899	11.1131	9.94254	10.1656	10.4145	9.50021	10.6563	10.8529	12.6444	12.441	12.0012	12.0163	10.2249	10.6685	10.1286	10.542	11.1801	11.9189	11.793	12.1806	12.0938	12.1607	10.3964	10.4428	10.3631	10.2325	10.7492	10.4311	10.6026	11.0763	11.554	11.8555	12.558	12.9082	12.3128	12.286	11.405	10.5562	9.86295	9.45302	11.3185	10.1261	9.84682	10.0028	10.3503	10.0195	10.6051	10.8019	11.9157	11.2465	12.4245	11.933	12.1258	11.8546	12.6319	10.8198	11.7839	10.9993	12.1194	11.1584	9.6001	9.79154	10.2673	10.4726	10.3865	11.5849	11.4972	11.4221	12.4025	11.8621	9.48963	9.37786	10.8524	11.1088	10.9635	10.5404	10.3754	10.0911	11.6128	11.2676	12.1395	10.9744	12.8247	11.9489	10.247	10.0056	10.7421	11.6875	10.1478	9.56012	10.9415	10.7568	10.2325	10.245	10.031	11.7512	11.6199	11.6979	11.7111	11.0249	11.2626	12.0488	11.4861	11.4883	11.0462	10.8192	10.211	11.494	10.7529	11.1843	11.9296	10.9981	11.41	9.39383	9.48166	9.47967	10.3864	10.184	9.59782	12.1399	11.7428	11.8376	12.0643	11.3263	11.7366	9.6499	9.4854	10.3198	11.3934	11.0999	11.6505	11.3125	10.6053	10.573	11.9581	11.1507	11.3927	9.25665	10.9371	9.26925	11.4627	10.5257	11.0061	12.0405	11.751	11.7589	9.59087	9.51007	9.92366	9.7001	10.8659	9.86412	11.1625	11.0632	10.5269	12.5047	11.8234	12.0706	12.1566	12.0298	12.0819	12.2892	11.5167	11.8928	10.0791	9.92178	9.57654	10.8183	10.721	11.0139	11.2567	10.122	10.5713	11.2161	11.3135	11.0681	12.1255	11.5674	11.358	9.59939	9.5138	9.33153	10.3684	9.45398	9.39752	11.3982	11.1376	11.6752	9.48244	9.51918	9.62713	9.70646	9.70379	9.7637	9.40917	9.44529	9.26887	11.7844	11.5829	11.6659	11.9598	11.2963	11.6865	11.6618	11.2232	11.4651	10.457	9.76514	10.6403	10.5288	10.2842	9.59043	9.86098	9.58719	9.62286	10.3516	10.2255	10.4694	10.737	10.0368	9.98992	11.1581	11.2428	11.2808	10.086	9.2007	9.00977	8.8988	10.4484	10.2453	11.0568	10.5972	8.83564	8.28755	9.24931	9.79647	10.9924	11.1308	11.8556	12.0906	11.9128	12.4335	9.36374	9.66665	9.31326	9.74834	9.76464	8.97459	10.246	10.2855	11.4907	11.4235	11.9036	11.883	8.97189	9.10816	10.5726	10.3971	11.9185	11.9681	9.60972	9.61499	9.74447	9.77009	10.5301	11.0573	11.8592	12.037	12.1559	11.9513	10.2955	10.4196	10.6062	10.0513	10.122	9.75532	9.53533	9.7088	10.4401	10.664	11.6195	11.8281	12.2123	12.1519	9.70657	10.1885	9.72185	10.2631	9.78692	9.29953	10.6035	11.1043	12.1718	12.0621	10.1177	10.1907	9.71456	9.51948	10.3133	10.3371	9.80986	9.96777	10.5656	10.8922	11.6115	12.2935	11.2945	11.9778	10.4069	10.6346	9.39152	9.86769	11.2903	11.2474	10.4748	9.9147	10.5242	10.3465	10.102	10.209	11.1607	11.4514	12.6357	12.2227	11.6366	11.9075	11.6388	10.8892	12.206	11.8576	12.3566	12.2736	9.58537	9.81044	10.5633	10.7221	10.2423	10.0084	11.0682	10.8665	12.284	11.777	9.95385	10.0998	10.4724	10.2319	10.3261	10.0566	9.96376	10.3792	10.8379	11.4787	11.7684	11.9958	11.9157	12.4185	9.11608	9.3347	11.047	10.8207	10.0929	9.98064	9.89729	10.6204	10.3023	10.1875	9.98729	11.4662	11.9419	11.0354	11.8174	11.5951	11.6717	12.0697	12.055	12.1499	11.1175	10.7027	10.1636	11.5114	11.0411	11.038	11.6333	11.1463	11.4819	9.58527	9.69712	10.0407	10.5222	10.7495	10.4804	11.2824	11.0752	11.363	11.5038	11.148	11.6971	9.61661	9.93716	9.84487	11.3891	10.7942	11.2419	11.4489	10.181	10.97	12.02	11.0428	11.7114	10.1857	10.3103	9.84686	10.8472	11.0266	11.7774	12.0539	11.3491	12.0709	9.72062	8.57658	10.4235	11.3274	10.7513	10.9896	12.162	11.1305	11.4021	11.8397	11.8535	11.9454	11.4293	11.7014	11.4446	11.4263	11.2219	11.3327	9.91114	9.83658	9.88139	11.2458	11.004	10.7937	11.913	10.5386	10.9362	11.8477	11.5118	11.2092	11.0767	11.3149	11.1817	9.28283	9.9185	9.81445	9.04856	8.90649	9.08397	10.9325	11.446	11.3038	9.0459	9.54507	9.96515	9.33551	10.5272	9.25775	9.29484	9.28523	9.87085	11.2467	11.5626	11.5389	11.4304	11.2671	11.2173	10.9171	11.3024	11.2071	10.8766	11.3759	10.1378	10.0224	9.58645	10.4418	10.5257	10.4628	10.6486	10.8971	10.3939	11.1398	10.6874	10.3352	10.4086	12.4403	11.0193	11.3414
GRMZM2G095968	9.316	8.91796	9.90953	8.83748	8.35303	9.45515	10.1107	8.98013	10.3099	5.90447	7.41688	5.66853	6.44994	6.64622	7.00861	7.32719	7.59335	7.7234	8.03218	8.87862	5.58644	6.42326	5.21874	6.06211	6.19944	6.74878	7.45632	7.53917	7.79638	8.69993	7.30992	9.43086	9.10075	9.68399	5.6523	5.42833	6.07188	6.9584	5.41005	5.53166	7.13217	6.53469	6.84228	7.54006	7.14777	7.71098	8.21523	8.23432	9.11267	9.67582	9.99098	7.89966	9.16885	9.73408	10.1757	8.06057	9.68843	7.79365	8.66181	9.74408	8.24522	8.27769	8.81846	9.99948	9.5963	4.95905	6.1134	5.70652	5.93622	6.88131	6.1133	9.28839	9.42154	9.17497	10.1208	8.62098	9.47138	9.93354	5.61463	5.28154	6.07416	9.90097	8.9006	9.23891	9.94871	9.5148	9.29485	10.318	9.97476	9.81212	10.1955	5.90839	6.89051	7.7328	8.16467	9.1973	8.45536	9.1026	9.41754	9.34918	10.3895	5.5736	5.63448	5.67998	6.2734	7.58991	7.74671	8.39341	8.34686	8.74632	9.49418	9.61228	8.70133	9.30433	9.24184	8.35755	9.94462	9.45172	7.29595	9.04967	9.13873	8.95909	5.93918	5.92101	6.01468	8.81652	9.13408	9.12643	9.42253	7.09573	9.25617	7.99157	9.56998	9.67029	9.34999	9.46937	9.88723	6.2936	7.0218	7.40294	6.42883	5.28219	6.49756	6.4769	9.29732	9.83134	9.92772	6.56118	7.79207	6.58755	7.04734	5.94004	7.49052	6.72506	5.78073	6.02584	6.1233	8.68413	8.91142	10.3749	8.474	6.87599	9.91356	10.1378	8.77265	9.33569	9.34254	7.77551	7.82528	8.83817	7.68552	7.53452	7.25697	8.60523	7.97558	8.11719	9.2905	8.48459	8.75934	8.52676	9.36016	9.64547	7.93266	8.62434	9.31303	9.44029	8.65437	9.53686	9.34211	6.70055	8.80001	7.13879	6.87208	7.46978	8.0482	8.27453	8.75458	7.8429	8.41879	7.99831	6.44909	7.47901	8.06915	8.72079	8.0702	8.77777	9.98524	10.0872	7.14321	7.5286	8.58688	6.87663	9.0905	5.97636	6.27433	6.29028	6.40082	6.79381	8.0483	8.38195	8.71714	9.31951	7.45252	10.2065	5.45986	6.05539	5.26882	6.15924	7.39033	7.3137	7.61119	8.01267	8.4768	8.77652	7.64113	8.50389	5.14761	5.42847	5.77218	5.77274	5.76638	6.8237	7.07608	9.96684	7.65733	8.46668	8.98397	9.43054	9.60831	8.02266	8.34268	5.76377	5.63677	6.37442	10.177	6.89074	5.60713	6.46261	5.72007	6.89173	6.72454	6.70832	7.37754	8.3143	8.53517	7.33921	8.22341	7.63836	7.07529	6.71751	8.28175	8.17224	9.87495	9.77426	8.27662	8.25833	6.90841	7.71053	8.41905	9.3331	9.14233	10.5902	9.663	11.1225	8.16166	8.87916	8.31039	8.62211	8.21333	8.48394	8.2115	10.1972	9.6274	11.4028	10.1441	10.9705	7.43857	7.55455	8.42153	9.25265	8.9199	10.1988	8.10613	8.64406	7.36262	7.53242	8.09634	8.80359	9.01001	9.74195	9.3562	10.1084	8.33712	8.58833	8.88344	8.75922	5.88514	6.06658	7.12731	7.31926	7.56257	8.95428	8.94705	10.3629	9.74546	10.181	5.48844	6.13888	5.9986	6.51455	8.1595	8.86783	8.44032	9.57154	9.1261	9.74602	8.42323	8.63848	5.84134	6.60996	6.23801	6.86534	7.35958	7.94784	8.22309	9.10874	9.06924	9.70227	9.7564	9.66768	8.86666	8.50444	5.75364	5.8076	6.15355	6.79242	6.19878	6.37913	6.12852	6.68957	7.42184	9.22827	8.3754	10.3727	9.5283	11.0114	9.28943	10.8216	9.36824	10.2304	9.09142	10.7277	9.3733	10.5869	5.95705	7.92518	6.36218	8.18945	8.14057	9.15187	8.79623	9.3461	9.48514	10.3727	5.42867	7.04478	6.68441	8.0161	6.9319	7.00146	8.08138	8.44772	8.54641	9.45708	9.82463	10.4115	9.47596	10.7761	5.94642	6.44568	6.52749	7.61063	6.27321	6.08351	6.60401	6.61459	8.04787	8.90503	8.81709	8.86539	10.263	10.0571	9.901	11.2938	11.0073	9.68381	11.0343	10.9057	7.18686	9.57462	8.73387	7.76235	10.9298	10.234	8.31611	10.9616	10.2919	5.78711	6.86035	7.4431	6.41512	7.63608	6.42858	9.08983	9.69934	10.4255	9.63306	9.86987	10.9029	5.87918	6.07814	6.32007	7.74806	9.55853	9.45269	8.52333	10.3335	9.53435	8.35376	10.1917	9.95217	6.31328	9.57777	6.87509	10.0347	9.74767	8.44304	9.76416	10.1519	10.2907	5.7113	6.60285	6.13492	6.71819	9.43377	7.91097	8.00127	9.71713	7.86065	10.0726	10.1074	10.9183	9.98192	10.2778	10.7537	10.0105	10.2529	10.6949	6.40152	6.55312	6.43893	8.3994	9.88082	9.58379	9.094	10.0498	9.53312	8.75672	9.68178	9.01313	10.1591	10.1982	10.8268	6.63418	7.47071	7.88104	6.91226	7.07192	7.15776	9.73243	9.79701	10.752	7.82384	8.20114	8.44681	6.88118	8.1205	8.09041	5.97795	7.07196	7.17326	10.157	9.71057	10.1194	10.2525	9.94834	10.5128	10.363	9.97897	10.1275	8.78737	8.50684	9.24622	8.5739	8.31335	9.04606	9.23174	9.10607	10.0578	9.28938	8.91435	9.1263	9.84649	9.29998	9.42658	9.12592	9.03161	9.17285	8.89372	7.99634	7.15027	7.29411	8.3551	8.55977	9.97054	10.1431	7.82969	7.69903	7.33766	7.6729	8.96111	9.0104	9.56949	9.91132	10.7822	10.6887	8.167	8.53573	7.97343	8.34402	7.45134	7.23904	7.82575	8.81082	9.69179	9.89742	10.9233	10.5043	7.1173	7.64084	7.92615	8.47702	9.29919	9.11259	7.89087	8.08375	6.93649	7.81522	8.08329	8.66583	9.46991	9.53559	10.1884	10.1802	8.40418	8.48367	8.38217	8.37338	6.20441	5.98436	7.20813	7.51686	8.06185	9.09818	9.3946	10.2429	10.0497	10.6059	5.74039	6.47565	5.85736	6.95818	7.50874	7.65926	7.90738	9.02481	8.60505	9.81	7.85167	5.72632	5.88073	6.07028	6.34892	6.77979	7.41737	7.50205	8.1304	8.53015	9.26658	9.42268	9.48817	10.0021	8.26292	8.28715	6.4777	6.14943	7.02621	6.53482	5.63858	5.62839	6.13343	6.25308	7.33335	7.95772	8.15984	9.02358	9.29901	10.3027	9.85174	10.3933	9.60433	8.97605	9.93773	10.8491	10.0048	10.4591	5.42293	5.34112	6.12328	6.42021	7.45641	8.13683	8.06308	9.10314	8.64247	10.2375	5.90318	6.423	6.15599	6.11049	6.84746	7.11143	7.58624	7.78055	8.26989	9.13776	9.26156	10.0787	10.1453	10.0511	5.60838	5.56861	6.71563	6.97986	6.28262	6.22238	6.43475	6.68653	7.71785	7.52425	7.86741	8.55765	8.94655	9.08754	9.42788	10.3466	10.0423	10.0067	10.0267	10.1223	7.88327	7.95829	7.19656	9.97766	10.1014	9.07387	9.73303	9.55727	10.228	5.95606	6.23948	6.25563	6.25142	6.68003	6.38404	10.6262	11.5694	10.796	10.251	10.7418	10.6335	5.55038	6.33006	6.00488	9.74717	10.1862	9.83655	9.57774	11.0047	10.2111	9.49275	10.64	10.2032	6.14977	7.42542	6.83411	6.35593	8.97936	8.54459	10.6095	10.4523	10.7669	5.9278	5.46546	6.19254	7.19152	8.83219	8.70191	9.05914	9.86228	9.46871	10.6256	10.6758	11.8587	10.2262	10.5839	11.2905	9.58041	10.148	11.1628	6.03152	6.54868	6.64687	7.96078	9.40856	9.28096	9.42416	9.73343	9.99148	9.21211	9.65256	10.1445	10.4061	11.1476	10.6981	6.84956	7.67749	7.19405	5.48168	7.04851	6.41342	10.3161	10.6429	10.5896	7.03231	8.30853	8.03661	6.80353	8.19176	7.06519	5.72367	6.7213	6.35755	10.197	11.4578	10.1346	10.4817	11.6578	10.569	9.84943	10.962	10.2465	9.06116	9.84174	8.73485	8.31041	8.90135	8.46359	8.72261	9.98807	10.441	9.28345	10.5173	9.76118	9.76069	11.1838	9.76448	9.76772	10.4363	9.15684
GRMZM2G095969	7.63094	7.98268	8.13562	7.66016	7.98165	7.85261	7.91338	7.89174	7.59987	8.54481	9.42137	8.54686	8.19294	8.23353	9.04155	9.07535	8.4853	8.08288	7.60964	7.6036	8.36653	9.44584	8.65708	8.30853	8.35622	8.96865	8.72359	8.06232	8.0663	7.97496	9.40775	7.84341	8.31144	8.44245	8.48712	8.33484	8.52558	7.78544	8.58417	8.47212	8.67212	8.88715	8.55912	8.87557	8.91638	8.13435	7.46346	8.00769	7.70982	8.08751	7.8301	8.55992	7.76939	8.01024	7.71546	7.48611	7.40066	7.74014	7.41846	7.68469	7.70472	7.63347	8.2628	7.40048	7.71361	8.84132	8.72871	8.74437	8.5313	8.14333	8.39984	7.88761	8.2372	8.11063	7.97295	7.7542	8.09083	7.77692	8.92807	8.90427	8.62516	7.36542	7.86952	8.03792	8.08671	7.61263	8.15661	7.85675	7.11764	7.70185	8.05545	8.39243	8.17091	8.22369	7.80502	8.44808	7.51139	7.63022	8.02857	8.21214	7.75415	8.90065	8.9147	8.91735	7.84464	8.00079	8.52708	8.44461	8.03005	7.42921	7.59152	7.528	8.08468	8.18349	7.81196	7.96749	8.21563	8.10002	9.05204	7.65988	8.06647	7.90856	8.69135	8.5864	8.8321	7.09428	7.03399	7.37719	8.17813	9.25562	7.89393	7.48215	7.69161	7.69245	7.42821	7.60933	7.86681	9.06482	8.47122	9.44243	8.64616	8.90551	8.55084	8.74966	7.55888	7.49247	7.80915	8.71497	8.46762	8.5362	8.5553	8.63561	8.38495	8.62946	8.59833	8.32932	8.76278	7.64847	7.97663	8.1448	7.74969	9.46386	7.82797	7.62689	7.96554	8.21942	7.83969	8.32822	8.08673	8.27787	8.03273	8.23919	8.7163	7.88748	8.30136	8.09386	7.66607	7.54875	7.48782	7.8867	8.26384	8.20986	8.41883	8.12817	8.4741	8.09867	7.97096	7.89195	7.81614	9.21536	7.85363	9.34422	9.35451	8.91606	8.68804	8.05734	7.81877	9.11611	8.79653	9.04909	9.48678	9.1168	8.44925	8.10965	8.16251	7.63989	7.72135	7.587	8.63389	8.45423	8.95848	9.28655	8.92462	8.72071	9.05393	9.39615	9.29724	8.57444	8.66662	7.91203	8.13724	7.95398	8.55485	7.91868	9.06132	8.63639	8.93278	8.5675	9.36518	9.20252	8.77373	8.51517	7.84276	7.65683	8.79437	8.72685	9.08901	9.08892	8.80653	8.90412	9.0605	9.03504	8.32549	8.28462	8.01643	7.97462	7.68382	8.1146	8.17183	8.0678	7.9208	8.90012	8.98853	8.33896	8.27146	8.46823	8.46611	8.19284	8.58874	8.71959	8.94357	8.93699	8.0086	8.02783	7.74356	9.52528	8.4756	9.21718	9.15575	9.24245	8.52558	8.4246	8.15249	8.2748	9.02339	9.32409	9.43551	9.11168	8.61599	8.14518	7.9863	8.25971	7.61613	7.81763	8.47931	8.78007	8.79825	8.92135	8.75114	9.22131	8.69188	8.41997	7.99015	7.69255	7.43918	7.72404	9.47025	9.29858	8.63515	8.50996	8.24187	7.91717	8.6513	8.88859	9.30671	9.32189	8.66561	8.34144	7.77246	7.65195	7.92232	7.72462	8.26258	8.29614	8.87519	8.50383	8.48402	8.50799	9.17037	9.08	8.59963	8.30207	7.64682	7.45623	7.69237	7.56849	8.63195	8.58366	8.39238	8.47499	9.14856	9.00372	8.469	7.98848	7.84466	7.10866	8.92715	8.38827	8.62241	8.31191	8.44901	8.38273	9.03842	8.99172	8.18038	8.26286	7.69891	7.68957	7.97061	7.81316	8.10847	8.02646	8.42942	8.79616	7.98025	8.17111	8.44787	8.48858	8.45545	8.43325	8.85268	9.09809	7.92408	7.87999	7.45344	7.76576	7.99156	7.546	7.56434	8.08647	7.30428	8.05892	7.36608	7.87426	8.56226	8.68119	8.49537	8.30563	8.85863	8.55093	8.13868	7.8663	7.61759	7.598	8.45973	8.47939	8.53269	8.08231	8.29775	8.47714	9.12276	8.94642	8.23887	7.95942	7.85917	7.90863	8.00425	7.89943	8.42359	8.3142	8.10658	7.97967	8.3329	8.40055	8.0943	8.25115	8.66138	8.52128	8.70674	7.9584	7.11786	7.6477	7.51222	7.74424	7.54826	7.76559	7.70824	7.47301	7.68726	7.06123	7.97272	7.47522	7.55439	7.11206	6.96019	7.43722	7.2111	8.52466	8.2863	8.49111	8.44195	8.31782	8.16809	8.07065	7.82202	7.81504	7.80172	7.78724	7.73323	8.89499	8.64298	8.29524	7.43209	7.37923	6.81672	7.46564	7.53776	7.45516	7.16683	7.73043	7.09146	8.36369	7.0792	8.35886	7.50806	7.32571	7.40443	7.57473	7.861	7.32856	8.80732	8.45238	8.46107	8.19077	7.53075	8.07459	7.42717	7.73574	8.25888	8.11657	8.03996	7.54295	7.90257	8.00293	7.58433	7.72644	8.00116	8.2405	8.81295	8.56653	8.53813	7.13484	7.28127	7.13581	7.35447	7.38459	7.6242	7.42065	7.69664	7.60419	7.93284	8.07835	7.98888	8.69061	8.68264	8.56926	8.90848	8.55782	8.77301	7.76267	8.17706	7.89438	8.43627	8.52846	8.38584	8.40715	8.35737	8.6181	8.6388	8.46122	8.54124	7.78336	7.9321	7.79829	7.96845	8.06665	7.68294	7.74984	7.83252	7.72299	8.05966	8.22193	7.74996	7.99583	8.20407	8.16858	8.05029	7.95939	7.70804	8.21306	7.8864	7.39097	8.05645	8.0127	8.15321	7.69955	8.07744	8.07231	8.66669	9.13582	9.03598	9.05109	8.4065	8.32777	8.18662	8.34849	8.8691	8.98861	9.05708	8.97542	8.18987	8.49831	7.64863	7.77099	7.39593	8.18922	8.95889	8.71396	9.22247	9.0871	8.78869	9.0247	8.38379	8.29725	7.55148	7.56488	7.5594	8.03438	9.16906	9.11393	8.4595	8.46946	7.9258	8.01695	8.94722	8.74741	9.23206	8.97695	8.5633	8.35601	7.69374	7.90958	7.65585	7.77214	8.42015	8.31426	9.00223	8.57112	8.54972	8.64148	9.13049	8.84232	8.47218	8.22049	7.29948	7.4703	7.59439	8.00628	8.64083	8.59095	8.56552	8.28116	9.15479	8.97863	8.48278	8.39614	7.87022	7.56625	9.02479	8.62464	8.57303	8.37602	8.51573	8.39686	9.15165	9.09197	8.55319	8.40179	8.11081	7.84271	7.78336	8.01751	8.60804	8.01626	8.69684	8.44962	7.96983	8.12927	8.62427	8.39594	8.6348	8.27371	9.01154	9.25675	8.09038	8.21656	7.34947	7.70054	7.71903	7.74173	7.12557	7.65658	7.443	7.17145	7.78967	7.51369	8.52132	8.53499	8.33101	8.40267	8.95294	8.61298	8.28834	7.91698	7.39717	7.60255	8.57737	8.21219	8.33935	8.318	8.55655	8.37786	8.68839	8.78549	8.04548	7.95332	7.39732	7.79226	8.20803	7.86117	8.49348	8.4248	8.07933	8.0368	8.44749	8.42404	8.66709	8.47152	8.79583	8.71189	8.72027	8.02286	7.3875	7.87815	7.52872	7.9553	7.55823	7.5979	7.79399	7.75806	7.44157	7.52845	7.97765	7.25452	7.21492	7.37942	7.39901	7.62528	7.5993	8.69643	8.46312	8.38323	8.33119	8.27021	8.39707	7.6153	7.93949	7.77451	7.61616	7.90168	7.59317	8.92199	8.58096	8.58713	7.34335	7.51967	7.8243	7.50681	7.89581	7.78316	7.56103	7.65945	7.67095	8.28362	8.14949	8.25071	8.21149	7.71755	7.27486	7.55798	7.67078	7.29974	8.83852	8.50013	8.57255	7.88913	7.59574	7.75412	7.50986	7.71452	7.63945	7.1948	7.64607	7.39867	7.53047	7.66465	7.51486	7.55248	7.60931	7.71697	8.89707	8.29046	8.47408	7.52712	7.24785	7.22603	7.14508	7.02429	6.96921	7.22193	7.46347	7.52677	7.2831	7.58238	7.80957	8.7772	8.45945	8.64362	8.87689	8.61303	8.76994	7.56287	7.63004	7.49325	8.59938	8.21733	8.21274	8.52959	7.95004	8.54889	8.35145	8.27179	8.31567	7.81072	7.80686	7.79708	7.61632	7.92101	7.88225	7.78929	7.6892	7.85702	8.01565	7.87896	8.18131	8.17826	8.01988	8.05303	7.98544	7.84145	7.50286	7.38972	7.66843	7.71958	7.66341	7.79828	7.90232	7.23734	7.80852	7.87162
GRMZM2G095982	5.35599	3.74659	4.81659	3.74659	4.46168	3.74659	3.74659	4.05076	3.74659	3.74659	3.74659	3.74659	4.08788	3.74659	3.74659	4.34449	4.59501	4.64854	5.32887	5.09125	3.74659	3.74659	3.74659	3.74659	3.74659	4.11039	3.74659	4.8649	4.69003	5.38901	4.12653	5.36945	4.52652	4.52181	3.74659	3.74659	4.15149	4.0397	3.74659	3.74659	3.74659	3.74659	3.74659	3.74659	4.14469	5.0045	5.03284	4.62555	5.11586	4.8805	5.38023	4.54263	4.2947	3.74659	3.74659	4.1619	4.43482	3.74659	3.74659	4.1768	3.74659	4.15681	5.19509	4.14931	4.3187	3.74659	3.74659	3.74659	3.74659	4.16103	3.74659	4.4595	3.74659	5.68444	3.74659	3.74659	3.74659	3.74659	3.74659	3.74659	3.74659	4.48239	3.74659	4.32039	3.74659	3.74659	3.74659	3.74659	4.43393	3.74659	3.74659	3.74659	4.37274	4.52752	4.47629	4.45964	3.74659	4.19966	4.44153	3.74659	4.67848	3.74659	3.74659	3.74659	3.74659	4.3396	4.36452	4.20182	4.45617	4.25217	3.74659	3.74659	3.74659	3.74659	3.74659	3.74659	3.74659	3.74659	4.18757	3.74659	3.74659	4.2928	3.74659	3.74659	3.74659	4.43195	4.22459	4.14998	3.74659	3.74659	3.74659	3.74659	4.34181	4.26437	3.74659	3.74659	3.74659	3.74659	4.15393	3.74659	4.13417	3.74659	3.74659	3.74659	4.49531	3.74659	3.74659	4.30203	3.74659	3.74659	3.74659	3.74659	3.74659	3.74659	3.74659	3.74659	4.15977	4.56543	3.74659	3.74659	4.18714	3.74659	4.22864	4.22354	4.25292	4.99309	4.24202	3.74659	3.74659	3.74659	3.74659	3.74659	3.74659	3.74659	3.74659	3.74659	3.74659	3.74659	3.74659	3.74659	4.1539	3.74659	3.74659	3.74659	4.4714	4.20241	5.03592	5.2476	4.88141	3.74659	4.71627	3.74659	4.63703	4.08844	3.74659	5.07185	5.4741	3.74659	3.74659	4.82013	4.35308	4.23071	4.22827	4.39154	5.20798	5.93804	4.33763	5.02463	4.25407	4.67173	3.74659	3.74659	3.74659	3.74659	3.74659	3.74659	4.12906	3.74659	4.6071	5.09307	5.26525	4.27679	4.73081	3.74659	3.74659	3.74659	3.74659	3.74659	4.34193	4.20291	4.18952	4.23092	5.95341	5.41818	4.17451	4.42162	3.74659	3.74659	3.74659	3.74659	3.74659	4.31569	4.34317	5.07785	3.74659	5.68522	5.46032	4.36263	4.84357	4.7818	4.71193	3.74659	3.74659	4.42554	4.86735	4.16524	3.74659	3.74659	3.74659	3.74659	3.74659	3.74659	4.48907	4.76877	5.65372	3.74659	3.74659	3.74659	4.75105	4.65696	4.46165	4.64664	5.39901	5.89261	3.74659	3.74659	3.74659	3.74659	4.61394	4.62894	5.22266	5.23841	4.31385	3.74659	4.48361	4.35244	3.74659	3.74659	3.74659	4.14134	3.74659	4.89925	5.53467	5.65757	5.09346	4.19955	4.42622	3.74659	4.43268	4.8239	6.1144	5.75833	3.74659	3.74659	3.74659	4.26474	4.40134	4.51233	6.03046	5.6056	4.62687	4.89579	5.05092	4.78458	4.1185	3.74659	3.74659	3.74659	3.74659	4.31713	4.51663	4.69892	5.53319	5.9676	4.79339	5.49162	3.74659	3.74659	3.74659	3.74659	4.32129	4.9966	3.74659	5.13618	5.84377	5.89214	4.06526	4.74874	3.74659	3.74659	3.74659	3.74659	4.29326	3.74659	4.75049	4.46503	5.73783	5.61309	5.05012	3.74659	4.76501	4.86749	3.74659	3.74659	3.74659	4.46782	3.74659	3.74659	3.74659	3.74659	3.74659	4.2165	4.82762	5.28946	5.61583	5.34953	4.57265	4.38378	3.74659	4.3803	4.31147	4.5684	4.74994	3.74659	3.74659	3.74659	3.74659	3.74659	4.39704	4.08826	4.81521	5.19164	5.8439	5.79624	3.74659	3.74659	3.74659	4.04529	4.09565	3.74659	4.07653	3.74659	4.88712	4.97347	5.95923	5.20472	4.71794	3.74659	3.74659	3.74659	4.43962	4.33976	3.74659	3.74659	3.74659	3.74659	4.19012	3.74659	4.04137	4.44043	5.50971	5.32692	5.50471	5.03935	4.79982	3.74659	4.23484	3.74659	3.74659	3.74659	4.53869	3.74659	3.74659	4.20102	3.74659	3.74659	3.74659	3.74659	3.74659	3.74659	3.74659	3.74659	3.74659	4.62088	4.80514	3.74659	3.74659	5.00554	3.74659	3.74659	3.74659	3.74659	4.23141	4.17503	4.3733	3.74659	4.41219	3.74659	3.74659	3.74659	3.74659	3.74659	3.74659	3.74659	3.74659	3.74659	4.68909	4.65432	4.57173	4.41522	3.74659	3.74659	3.74659	3.74659	4.34024	3.74659	4.17278	3.74659	3.74659	4.18416	3.74659	3.74659	4.45002	4.29934	4.26168	4.28564	4.47587	3.74659	3.74659	3.74659	3.74659	4.19239	4.34733	4.21678	3.74659	3.74659	3.74659	3.74659	4.53817	4.36356	4.32878	3.74659	4.17627	3.74659	3.74659	3.74659	3.74659	3.74659	3.74659	4.19233	3.74659	4.30378	3.74659	3.74659	3.74659	4.11187	3.74659	3.74659	3.74659	3.74659	3.74659	4.17233	4.49686	4.70243	3.74659	4.24258	4.28478	4.60682	4.60503	4.36087	3.74659	3.74659	3.74659	3.74659	4.29805	3.74659	3.74659	3.74659	3.74659	3.74659	3.74659	3.74659	4.234	3.74659	3.74659	4.27213	4.13831	4.39665	4.47737	3.74659	4.14866	4.42307	4.77496	4.98398	5.37276	4.7247	3.74659	4.16232	4.39715	4.53448	5.00345	5.02954	5.74935	6.0037	3.74659	4.98737	4.18	4.48009	3.74659	3.74659	4.05393	4.14786	5.00065	4.6279	5.20602	5.70276	3.74659	4.20725	4.14317	4.45668	4.68803	4.12515	5.51392	6.0112	3.74659	4.17612	4.11392	4.44007	4.26294	4.50592	5.60186	5.97399	3.74659	5.42924	4.50197	4.45477	3.74659	4.28906	3.74659	3.74659	3.74659	3.74659	4.14082	4.55552	5.59802	5.88751	4.36879	3.74659	3.74659	4.09411	3.74659	4.27908	4.09126	4.34981	4.07411	4.08687	5.52454	5.57865	3.74659	3.74659	3.74659	3.74659	3.74659	3.74659	4.48551	4.36206	4.1154	4.23782	5.49394	5.80605	4.7843	4.34045	3.74659	4.65659	3.74659	3.74659	4.36055	4.31324	3.74659	3.74659	3.74659	3.74659	4.12364	3.74659	5.26258	4.89164	5.68235	5.65702	4.518	5.00242	4.17652	3.74659	3.74659	3.74659	3.74659	4.2609	3.74659	3.74659	3.74659	3.74659	4.35909	3.74659	4.33384	4.13348	5.63856	5.77007	3.74659	3.74659	3.74659	3.74659	3.74659	3.74659	3.74659	4.24155	4.46655	4.72891	5.47584	5.39222	4.73658	3.74659	3.74659	3.74659	3.74659	4.08484	3.74659	3.74659	4.09834	3.74659	4.11044	3.74659	3.74659	4.97973	5.86408	4.82994	5.58063	5.16268	5.74641	4.5965	3.74659	4.23039	4.36816	4.10191	4.10923	3.74659	4.12551	3.74659	3.74659	4.54761	3.74659	3.74659	3.74659	3.74659	4.08915	3.74659	4.04959	3.74659	3.74659	4.49662	4.17032	4.15785	3.74659	3.74659	3.74659	3.74659	4.31826	4.69299	4.48598	3.74659	3.74659	3.74659	4.14903	3.74659	4.31752	4.26169	3.74659	3.74659	4.3546	4.78194	4.15722	3.74659	4.79518	4.22912	3.74659	3.74659	3.74659	4.07555	4.46432	4.22126	4.07492	4.55311	4.10786	4.72957	3.74659	3.74659	4.18724	4.92874	3.74659	4.42834	3.74659	4.27571	3.74659	3.74659	3.74659	4.29766	4.12503	4.62813	4.35731	3.74659	3.74659	5.07269	3.74659	4.42782	4.34778	4.48335	4.13557	3.74659	3.74659	3.74659	3.74659	3.74659	3.74659	3.74659	4.44933	4.61489	3.74659	3.74659	3.74659	3.74659	3.74659	3.74659	3.74659	3.74659	3.74659	3.74659	4.11406	4.14358	4.25778	4.33507	4.89293	3.74659	3.74659	3.74659	3.74659	3.74659	3.74659	3.74659	3.74659	4.08588	3.74659	3.74659	4.39921	4.1862	3.74659	3.74659	3.74659	3.74659	3.74659	3.74659	4.54136	3.74659
GRMZM2G096008	6.84521	7.64786	8.13562	6.6169	6.56222	6.49602	6.71398	7.4606	7.31574	5.20953	3.74659	4.95734	7.1399	7.37729	4.938	4.91849	5.98681	6.35924	7.2455	7.64543	4.81766	4.90694	5.21874	6.5494	6.7441	5.22819	5.0319	5.92141	6.26759	7.22653	3.74659	7.19249	7.32526	7.31014	5.53568	5.20422	6.23926	7.17012	5.64766	6.17379	5.55536	7.00051	4.84991	5.19484	4.62593	5.84606	6.48223	5.86903	6.70429	7.22186	7.3976	5.69065	7.36609	7.59657	7.61431	6.31214	7.13693	5.25662	6.86145	6.90371	6.36947	6.51608	7.24922	7.06538	7.19423	4.5768	5.326	5.01635	6.6253	7.60241	6.94758	7.61852	7.29953	7.55469	7.83605	7.82548	7.15846	7.55971	4.55307	4.3299	4.45065	6.93779	6.51836	5.9174	8.551	6.30643	6.24652	6.57543	7.46278	6.6307	7.14812	5.6272	5.43376	5.31394	6.84941	7.43495	6.96089	7.03247	7.62493	7.1237	7.8391	4.17092	4.15037	4.32007	5.81654	6.11034	5.77642	6.26797	5.99498	6.54213	7.10577	6.66425	6.97915	7.52307	7.50092	7.18264	7.60968	7.84772	4.61866	7.62533	7.56629	7.58051	4.80067	4.75893	4.53032	6.6309	6.67825	6.51445	6.95945	3.74659	6.70179	6.29882	7.64204	7.67397	7.2299	7.40151	8.14297	4.69315	4.64585	3.74659	4.68233	4.33017	4.98791	4.87953	7.82999	7.45225	7.90366	4.6973	5.06003	4.56621	5.13887	4.58704	5.11868	5.62671	4.16221	5.05075	4.88916	7.45404	7.66054	7.40398	7.54957	4.74714	7.66482	7.65909	7.18862	8.18011	7.69637	4.94886	5.58321	5.42137	5.08506	5.37764	5.43314	5.36722	5.27927	5.52464	5.70007	6.87853	6.69144	7.65799	7.1038	7.10827	5.89292	7.49815	7.45734	7.14743	6.67801	7.13391	8.14583	4.3451	7.35976	4.50737	4.71906	5.58754	6.32017	7.38773	7.48094	4.51647	4.71527	5.5329	4.52583	4.4281	5.92807	6.02205	7.21226	7.87598	8.44479	8.02215	6.27382	6.414	4.26871	4.77823	4.76433	5.29946	5.43713	4.96931	4.92648	5.50811	5.69036	6.63346	7.23462	7.44559	5.93062	8.19922	5.01471	6.59519	5.16444	6.94393	4.67832	4.88507	5.79382	5.79901	7.02567	7.32427	4.77661	5.02364	4.41493	4.4653	6.377	6.3168	4.85486	4.75085	5.99073	7.76138	5.79919	7.1988	7.08396	7.74722	7.48302	6.47084	6.03746	5.15599	5.08903	6.62127	7.7714	6.81884	5.99018	5.71165	6.08521	6.43064	5.05689	4.59205	5.9713	5.80027	6.69876	3.74659	6.47148	3.74659	4.41162	4.85285	6.03577	6.02428	7.89869	7.96723	4.57652	4.794	4.71799	4.72323	6.31425	6.60744	7.85986	7.99119	7.99584	8.00224	6.43998	5.60805	3.74659	4.23675	4.96506	5.1217	6.50343	6.26099	7.05229	7.90465	7.85774	7.7422	4.84033	4.54441	6.40119	6.57757	8.03674	7.97954	4.32634	5.23247	5.13247	4.8263	5.98587	6.06018	7.65151	7.9154	7.99233	7.889	6.11689	6.27354	4.89536	3.74659	5.40225	5.68877	4.84952	5.2503	5.53795	5.99718	7.12489	7.71238	7.81614	7.9904	4.51893	6.49946	4.66197	6.66508	4.48534	4.80177	5.71901	6.09335	7.6363	7.59601	5.35215	5.26014	4.82446	5.68046	6.49762	6.57868	5.09867	5.28518	5.45996	5.82029	7.65892	7.70397	7.46174	7.94736	7.11104	6.25263	5.09909	5.08379	6.61185	7.17613	5.54626	5.22661	6.69117	6.29713	5.06135	4.77977	5.93612	5.68547	7.04243	7.18864	7.29314	7.1701	7.16871	6.10796	6.71945	6.24657	6.80398	6.4646	4.83684	5.19087	6.59605	7.0899	4.85528	5.0302	6.44421	6.33444	7.91427	7.84176	5.03466	4.7854	6.63658	7.40082	6.27089	5.87453	4.77061	4.91598	6.25775	5.97326	7.46175	7.30235	7.05418	7.73573	5.00646	5.16972	6.74495	6.74472	5.38332	4.83525	6.44245	6.95805	4.93238	5.30561	4.99451	5.81641	6.10767	6.21996	7.23853	6.80243	7.17156	7.24553	7.64223	7.48561	5.24156	5.34365	5.55017	6.48931	5.20873	6.12772	6.48389	6.82991	6.74629	4.94081	4.98926	5.37146	7.06247	7.10608	5.45645	8.02904	7.92312	7.65046	8.00969	7.51274	7.9425	4.28807	4.0652	4.78982	6.13304	6.55609	6.2962	6.32563	6.97431	6.03432	7.31041	7.79195	7.21128	5.15002	6.92907	5.13898	7.0596	7.5982	7.42463	8.12311	7.68961	7.86718	4.10403	4.77786	4.7575	7.04492	7.20744	5.20594	6.76773	7.31934	7.08821	7.70663	7.49904	7.74681	7.15741	7.70382	7.70934	7.29006	7.69342	7.80295	4.65007	5.06959	4.56422	6.27588	6.70345	6.57649	5.69993	6.85816	6.78189	7.03132	7.76996	7.27885	7.78799	7.37439	7.85283	4.70214	4.664	4.92885	4.79234	4.99096	4.44538	8.02196	7.71307	7.65321	4.23334	5.52193	4.78155	5.23376	4.99938	5.10707	5.15693	4.30527	5.31788	7.59327	7.71264	7.77828	7.70654	8.02277	7.4204	8.13221	8.13919	7.80527	5.60793	5.15781	5.6714	5.59772	5.2182	5.25644	5.13848	5.57122	5.7104	7.19594	7.16445	7.26073	7.79138	7.47422	7.70429	7.84843	7.50124	7.52239	6.59272	4.26964	4.92379	5.01281	6.39199	6.62172	7.6174	7.74882	3.74659	4.16232	5.19958	4.67439	6.72242	6.25608	7.07229	7.58163	8.22411	7.76672	5.91846	5.66593	3.74659	3.74659	5.54988	5.408	6.07378	6.25069	6.73729	7.15856	8.16088	8.03438	4.42926	4.3283	5.83929	6.10528	7.77616	7.77926	3.74659	4.42206	4.88182	4.87845	5.80126	5.97238	7.30324	7.5844	7.90539	7.88366	6.44108	6.30397	4.23547	4.06101	6.12656	5.71848	4.8013	5.4178	5.77673	6.20526	7.26002	7.29155	7.78133	7.69058	5.52694	7.33198	5.0474	6.86854	4.51019	4.64351	5.28119	5.88395	7.47275	7.40781	4.7551	5.0969	5.08939	5.31468	6.68365	7.25043	4.93278	4.36206	5.71481	5.88639	6.74169	7.13858	7.37848	7.5496	6.17483	6.28337	5.36219	5.19456	6.59316	6.9036	5.66349	5.22838	6.22304	5.99245	5.01519	4.91138	5.64593	5.69318	6.8253	7.29242	7.75461	8.34684	6.65411	6.30173	6.96777	6.81203	7.0861	7.47907	4.94466	5.30916	7.20207	6.90225	4.84645	4.46326	5.84641	6.0635	7.25454	7.54636	4.89737	6.12753	6.07123	6.08239	5.70314	5.59846	4.76649	4.24155	6.00304	6.1392	7.06646	7.43324	7.62069	7.95767	5.12578	5.32573	7.05361	7.06305	5.1756	6.32332	5.84259	7.10262	5.1084	5.20235	4.76597	5.99548	6.45313	5.96886	6.74655	7.11458	7.29395	7.3504	7.70699	7.65231	6.48145	6.42841	5.57897	7.1321	6.80534	6.75003	7.52953	7.51519	7.68913	5.16831	5.13058	6.14385	7.09315	7.06701	6.75994	7.87926	8.00959	7.75806	7.81681	7.61575	7.96827	4.31023	4.55225	4.33495	6.89829	6.65659	6.73929	7.13392	6.77428	6.52839	7.49494	7.7215	7.55261	5.99541	5.62712	5.79247	6.08187	7.32862	7.19018	7.91698	7.77245	8.2169	4.52119	4.58223	4.70767	6.03225	5.95226	6.24384	7.47042	7.57424	7.08223	8.17246	7.93108	7.7026	8.03426	8.15394	8.31428	8.45126	8.32974	8.2727	4.40561	4.64316	4.51766	6.01565	5.99937	5.35996	6.33571	6.5248	6.17234	7.11959	7.23586	6.90517	8.14358	8.08655	7.73812	5.01481	5.07682	4.98143	4.71279	4.77913	4.93943	7.66656	7.98591	7.79736	4.45972	4.93835	5.22211	4.46293	5.49421	4.99473	4.48207	5.2471	4.88264	7.79753	8.01712	7.44389	7.97104	7.95442	7.49991	8.24257	8.15073	7.88898	5.44146	5.45072	5.4085	5.35512	5.41899	5.36137	4.85793	5.9819	6.08673	6.78952	6.96121	7.13625	7.42682	7.14765	7.50281	7.82986	7.79302	7.65721
GRMZM2G096010	7.45382	7.06071	6.75833	9.63406	9.94861	7.44553	7.40176	7.12247	7.05783	9.65143	8.78726	9.47411	9.72874	9.68842	9.51268	9.62675	8.96072	9.03044	8.13404	7.82349	9.38662	9.32506	9.59647	9.54991	9.64108	9.52399	9.44481	8.91114	8.79363	7.67768	9.27661	7.3351	7.13042	6.56084	9.87973	9.97312	9.58771	9.61958	9.27594	9.16098	8.97358	9.30467	9.60741	9.87248	9.57763	9.02338	8.37258	8.69023	7.41858	7.19323	7.50339	8.97813	7.20157	6.85423	7.02182	8.99533	9.31447	10.0782	7.18927	6.81279	9.57668	8.05225	7.71298	9.23459	7.53293	9.63501	9.62188	9.5151	9.35629	9.23912	9.37854	5.74382	6.35961	7.86343	6.40327	6.81254	6.45414	7.27189	8.80284	8.83914	9.36803	8.794	7.46532	7.69888	6.70555	6.33459	5.81746	5.5978	6.14722	5.85356	5.62593	9.75592	9.58982	9.87462	8.6203	7.10471	8.46393	8.27876	6.43768	6.64162	6.1432	8.80195	9.22153	9.13897	9.09632	9.58563	8.63095	8.42208	9.17397	7.06335	7.49818	5.90116	5.8005	6.21935	5.85779	6.3259	6.71856	6.84246	8.8768	6.46483	6.61368	6.15055	9.02467	8.87461	8.98741	7.17425	7.67533	8.56268	6.00717	9.04544	5.97499	8.7871	6.42903	5.8299	6.44308	6.0173	6.19974	8.93247	8.88067	8.72815	9.15817	8.65342	9.00142	9.10125	5.67365	6.13383	6.9513	8.76263	9.15648	8.81478	9.91902	8.68166	9.09769	8.8176	8.707	8.82292	8.90647	6.28219	5.88434	6.79541	6.22684	9.57155	6.05501	6.73576	6.74161	6.65834	6.74813	9.06489	9.12914	9.43568	9.04064	9.18333	9.53344	9.41457	9.12952	8.94278	9.10683	6.06112	6.51964	6.09478	5.45047	6.12407	9.19083	6.16696	5.86681	6.23101	8.02762	7.90677	7.882	8.72265	8.24439	9.06011	9.18949	9.11251	8.94427	7.55325	7.49068	8.87746	8.73399	9.31905	9.11507	9.47034	9.2675	9.4778	8.14869	7.85664	6.6502	7.24368	8.82769	8.81083	8.86251	9.07525	8.92462	9.45634	9.15211	9.63775	9.71077	9.41756	9.52136	7.93247	8.30556	7.81948	8.52242	6.29494	9.78078	9.80345	9.85566	9.70759	9.3715	9.39914	9.27944	9.42263	7.57248	7.88812	9.18801	9.16535	9.53552	9.63512	9.70453	9.62328	9.28332	9.52825	9.30614	6.86291	9.40676	7.86579	7.60507	6.70927	7.17459	8.87825	8.98514	9.98027	10.1422	9.44095	7.0716	9.80962	9.22624	9.26986	9.32947	9.52173	9.43384	9.67096	9.11873	9.24699	7.74356	8.99745	8.53079	8.93998	9.33513	9.23805	8.83679	8.50405	7.25926	7.44949	8.92511	8.84475	9.59288	9.49617	9.15854	9.24714	7.76107	7.93437	6.30787	6.99009	8.89223	8.95799	9.34453	9.11095	10.076	9.83688	9.76396	9.29418	8.21556	8.01527	7.51594	7.37362	9.35683	9.26933	8.90116	8.96954	7.45897	7.61685	9.15827	9.3157	9.54588	9.52924	9.18833	9.26432	7.81329	7.84822	6.9664	7.22712	9.07773	9.25248	9.0588	9.13021	9.31612	9.40722	9.86007	9.73981	9.47538	9.34884	8.23359	7.71697	6.64528	7.13705	9.77351	9.82541	9.78647	9.82958	9.51922	9.68724	9.27099	9.69892	7.55951	8.19225	9.23819	9.37716	9.59896	9.85102	9.56109	9.81233	9.64381	9.7829	9.38659	9.43115	7.74874	7.52076	7.21662	6.84389	8.89513	9.12567	9.95988	10.2011	9.91456	9.78051	9.19477	9.40925	9.21323	9.28351	9.78595	10.1712	9.52454	9.41012	7.66672	7.63072	6.95568	6.90466	9.6086	9.38527	7.28499	8.18655	7.16169	9.46419	9.51547	9.38388	9.61213	9.51282	9.64537	9.9951	9.28063	8.9715	7.47627	7.32819	9.56156	9.60577	9.76723	9.84097	9.18006	9.23317	9.639	9.63177	9.00118	9.03448	7.43282	7.16871	6.72379	7.03292	10.3084	10.1236	9.70551	9.43866	9.33023	9.33789	9.2993	9.40062	9.57577	9.91118	9.97728	9.52888	8.81712	8.92355	7.68085	7.87178	7.86604	7.50317	7.44967	7.29822	9.67431	9.60022	10.0481	7.69124	6.73054	8.43986	7.26314	7.14267	8.12283	9.50193	9.7268	9.54833	9.44834	9.52242	9.61155	6.66248	6.43414	6.84417	7.29925	6.70866	7.00326	8.76556	8.85667	9.30592	9.26957	7.55515	9.05905	7.49149	5.91178	6.40224	6.74434	6.11483	6.078	9.72172	8.22175	9.93382	7.40241	6.44196	8.7602	6.97303	6.89422	7.15975	8.95438	9.09175	9.10943	9.37142	8.12802	9.82049	8.11643	6.49481	9.2916	6.65768	5.9386	6.6327	6.99959	6.33011	6.95373	7.51738	6.96193	7.53145	8.98553	9.17128	9.04125	9.44516	8.10486	8.49781	6.44442	5.83579	5.93614	6.51421	6.85313	5.83067	6.91441	6.02284	6.46562	9.09438	9.17846	9.17376	8.76248	9.11375	9.08829	6.5651	6.13958	6.41877	9.046	9.19603	9.17499	8.92431	8.98787	8.92021	8.84631	8.95499	8.81769	6.44598	6.54853	6.42381	6.63422	5.92431	6.27484	6.74819	6.76001	6.99956	9.01381	9.09416	9.45077	9.16793	9.19565	9.26387	9.27121	9.18851	9.01548	6.31505	5.8548	6.15112	6.47331	5.2772	5.67957	6.03379	5.33257	5.88004	8.48477	9.10809	9.21741	9.12289	8.5135	8.30663	7.2297	7.10546	8.83886	8.95636	9.33659	9.48057	9.03014	8.9729	7.90197	7.77099	6.68187	7.28425	8.80585	8.59653	9.05717	8.89147	10.0069	9.65887	9.51286	9.6505	8.17917	8.05382	6.84022	7.15889	9.07657	9.08483	8.91121	8.73194	7.67209	7.77116	8.94378	8.90735	9.57108	9.45285	9.17348	9.42922	8.05652	8.04238	7.10175	7.01159	8.83167	8.9369	9.3948	9.17242	9.25715	9.23867	9.79369	9.81809	9.61292	9.76132	8.38937	8.13113	6.88098	7.13111	9.65017	9.72055	9.7058	9.6893	9.22332	9.38039	9.13669	9.52266	7.80763	8.01099	9.21724	9.77653	9.60453	9.60296	9.5005	9.67213	9.41778	9.58996	9.43382	9.30624	8.3881	7.87024	6.20349	6.69394	8.98661	8.93705	9.93368	10.1372	9.99258	10.08	9.35188	9.42101	9.35309	9.38429	9.79866	9.78077	9.43813	9.62835	7.59998	7.70391	6.90278	6.92891	9.53827	9.91442	6.65257	7.93287	7.35269	7.56741	9.56684	9.77711	9.63322	9.63778	9.54341	9.70946	9.44041	9.61663	7.92332	7.86371	9.64541	9.71115	9.50296	9.68502	9.16937	9.16253	9.60919	9.85441	9.27499	9.30521	7.64094	7.60602	7.20176	7.0188	9.95487	10.1529	9.81688	9.9506	9.25988	9.45249	9.23434	9.43384	9.89468	9.7432	9.915	9.10151	8.54122	9.29541	7.122	7.39937	7.35706	7.11919	6.62862	7.32015	9.62484	10.0026	10.1996	7.51504	7.68445	9.23794	7.36648	6.99228	7.83214	9.57729	9.74771	9.60922	9.45956	9.44517	9.50508	6.43261	6.23326	6.2318	6.43587	6.77824	6.58529	8.74126	9.1361	8.92135	8.87835	7.41327	8.29717	6.80418	6.03921	5.20179	6.69987	5.78898	5.88088	9.85611	10.3481	9.84221	9.83703	9.06519	8.55304	6.89129	6.73675	6.93512	8.77897	8.77664	9.30431	9.63959	9.75534	9.6805	7.7591	7.3145	7.31649	5.43231	5.70434	6.60756	6.30059	6.27812	7.21166	6.70756	6.98077	7.37808	8.76851	9.10734	9.16203	9.74687	8.89218	9.75505	7.13247	6.36188	6.54408	6.48705	6.82507	6.77888	6.78587	7.22552	6.6815	8.94394	9.28358	9.09882	8.61448	8.90217	8.92666	6.88743	7.05181	6.13717	9.10851	9.12266	9.11761	9.00252	9.19868	9.05512	8.85527	8.83327	9.12366	6.35116	6.47139	6.13562	6.42721	7.05587	6.24443	6.89986	6.94246	6.85654	9.56985	9.6228	9.26896	9.26912	9.3544	9.56802	9.24137	9.18121	9.47012	6.83853	7.02377	6.32434	6.10457	6.4459	5.59645	6.2625	6.3126	5.8501
GRMZM2G096016	9.19499	5.26107	5.38755	6.47271	6.18204	6.20765	5.67101	5.44895	5.30472	5.69834	7.74633	5.64929	6.51228	6.23312	9.82927	9.84794	9.69977	9.49458	9.23718	9.23577	6.34738	8.64376	5.31852	6.00767	6.28502	9.32597	9.44284	9.60411	9.12626	9.13078	8.87455	8.67413	6.13981	5.67549	6.60097	6.42543	6.61333	6.97784	5.20538	4.49365	9.61526	6.16225	8.741	9.57716	9.04283	9.64062	9.11831	9.23062	9.04856	7.45649	8.48869	9.5419	5.39857	5.50738	5.39373	6.37354	6.9104	6.99299	6.64216	6.02139	6.94423	5.75776	9.46958	6.84247	5.76957	5.451	5.69435	5.4117	5.7857	5.67838	5.60015	3.74659	3.74659	9.31752	3.74659	3.74659	4.46516	3.74659	4.37449	4.3299	3.74659	7.0303	5.835	5.50695	3.74659	5.79262	5.28812	5.31965	5.97237	4.77079	4.54248	6.40365	6.04589	6.18442	6.87876	4.25333	6.19888	6.12183	3.74659	3.74659	3.74659	4.58641	4.44151	4.55244	4.61669	6.36022	8.9301	7.79072	6.23366	6.54213	5.97057	5.73918	3.74659	4.23686	3.74659	3.74659	4.1636	3.74659	9.23575	4.59388	3.74659	4.2928	4.90652	5.09588	4.84212	5.84985	5.54804	5.6656	4.15605	7.29212	4.90671	6.58704	4.67814	4.98348	3.74659	3.74659	3.74659	5.01055	5.05663	7.24592	4.88321	5.01881	5.45513	5.47844	3.74659	3.74659	3.74659	4.42481	5.58219	4.95682	8.18662	5.45346	5.11868	4.7941	4.96155	5.80468	4.95477	3.74659	3.74659	3.74659	3.74659	7.83659	3.74659	3.74659	3.74659	3.74659	3.74659	5.55951	5.4515	4.74849	6.02627	5.62279	8.78512	5.20109	5.70933	5.25218	5.17661	4.77427	5.96279	4.03327	4.03508	3.74659	9.36881	4.23442	4.40938	4.3886	9.40816	8.98879	7.58503	7.04986	8.40869	9.96463	10.098	9.92877	9.79724	9.00468	8.87048	9.39315	10.2392	10.1558	9.05318	10.0156	10.3382	10.4823	9.20311	9.61093	5.85815	6.45516	8.71975	9.10842	9.96029	8.96838	9.77469	5.85698	5.63402	8.7067	8.516	9.53572	9.20087	9.5347	9.14052	7.26693	8.71326	5.21333	5.57694	6.05539	5.40934	5.52102	9.92561	9.87649	9.80478	9.58064	9.44229	9.00507	9.35725	9.96255	5.05042	5.38564	5.36936	5.49438	9.14776	8.83951	9.50653	7.26268	9.24046	9.13625	8.89501	5.20427	5.19275	9.43938	9.37462	6.4968	5.83925	7.18961	6.91569	6.48732	5.41957	5.28897	5.13956	5.74577	8.83157	8.88724	9.76454	9.49397	9.39651	7.57442	8.40841	9.52365	9.62769	9.43329	9.69868	9.60712	7.44789	8.1925	9.98751	9.74042	8.90165	8.58913	10.2174	9.61058	10.0517	9.55588	5.09539	4.67525	9.59992	9.49028	9.11212	9.16506	6.79572	9.072	9.54514	9.65919	9.71537	9.59742	5.30678	5.19366	9.68229	9.53196	10.1836	9.91954	9.91053	9.3431	9.9008	10.2321	9.63069	9.84563	10.2867	9.98552	9.8838	9.82171	5.43634	4.69286	10.1889	9.9978	10.5127	9.73293	6.02529	5.48469	9.68709	9.13291	10.3406	10.0299	10.6559	9.81606	5.79687	4.74187	5.40197	5.89389	5.28489	5.90675	10.7105	10.9524	10.5723	10.288	10.1356	9.91679	9.7121	9.70081	5.33317	5.25126	5.55284	4.69623	10.1834	10.2362	10.3747	10.374	10.2101	10.2791	5.5364	4.55904	10.2192	9.63288	6.35279	6.10844	7.13186	5.8577	4.77553	4.51052	5.58546	5.71721	9.84709	10.0316	10.6	10.2364	10.0241	9.97609	5.76651	4.38378	7.18359	6.14557	6.08669	6.45	6.55243	6.43559	5.45395	5.02466	5.69087	5.73436	9.79936	10.5846	10.288	10.0638	10.0553	9.65987	5.15677	5.00614	6.20607	5.85298	5.59663	5.61758	10.0164	9.64638	10.2612	9.82189	9.62612	8.65691	5.37342	5.75868	6.50982	6.28559	6.70112	6.37454	5.14391	4.8913	5.88502	5.98807	9.12032	9.27845	9.11233	10.3825	9.64467	9.77234	9.26022	8.29946	8.70886	4.60659	4.43386	3.74659	7.36234	6.32796	6.23411	6.37817	5.6518	6.09864	6.1874	5.29565	6.20391	5.5252	5.83874	5.7479	5.99815	5.59815	6.46445	4.62088	4.36676	4.2142	4.18198	3.74659	3.74659	4.76807	4.90942	5.61966	6.79323	5.54999	6.63886	6.59204	4.55828	5.39715	5.45523	4.96974	5.15167	6.16909	6.61029	6.3189	6.15313	5.27713	6.60595	3.74659	4.33397	4.13491	4.61138	4.77786	5.14971	6.00251	5.98138	6.717	6.98752	5.49149	5.56217	3.74659	4.8357	3.74659	3.74659	4.13863	4.26168	4.50461	3.74659	3.74659	4.90109	5.36572	4.8488	6.87072	6.08477	6.5314	6.19819	5.30268	5.22043	5.08851	5.0437	4.67987	3.74659	3.74659	3.74659	4.96623	5.02385	5.071	5.58074	5.37971	5.44572	3.74659	4.14005	3.74659	5.49914	5.46412	5.6524	5.99584	5.66038	5.4285	5.53564	5.66717	5.38416	3.74659	3.74659	3.74659	3.74659	3.74659	4.50342	3.74659	3.74659	3.74659	6.04904	5.32326	6.01516	6.211	6.1278	5.66238	5.6991	5.17272	4.99002	4.74115	4.24617	4.38805	5.83538	4.65713	3.74659	4.27213	3.74659	3.74659	7.946	7.35744	9.02148	9.13065	8.81666	7.95227	6.73215	5.70708	8.75783	8.00757	8.20251	9.15865	9.52406	9.68766	9.29801	9.208	4.95669	5.24521	8.93749	9.08064	8.53645	8.68128	7.63207	7.02204	8.4874	8.40691	8.59429	8.56311	4.52176	5.3334	9.25355	9.3352	9.66395	9.40154	9.06771	9.07371	8.73293	9.1429	9.2816	9.39302	9.73635	9.8081	9.78315	9.7177	5.61873	5.31573	9.33504	9.40221	9.15977	8.96434	5.50127	5.71848	8.88468	9.09979	10.0449	9.68743	9.9735	9.3543	4.36879	4.97982	5.57267	6.23502	5.12568	5.52517	9.73573	9.6468	9.70501	9.77827	9.86242	9.65845	9.81398	5.88755	5.53555	5.49288	5.52902	5.79884	9.63366	9.65947	9.87171	9.95451	9.91362	10.1023	5.11694	5.15496	9.69497	9.7561	5.93634	6.30418	7.01234	6.27913	5.0688	4.91344	5.77011	5.64216	9.54624	9.75577	10.2228	10.1388	10.2238	9.58287	5.95246	5.05478	6.95262	6.92089	6.45535	6.45386	6.45928	5.79423	5.68478	5.09557	5.76155	5.63111	10.0485	9.70216	9.97338	9.83948	9.86211	9.50862	5.04906	5.11662	5.35955	5.74421	5.23517	5.69963	9.47383	9.9236	10.0012	9.81035	9.43596	9.13545	6.06333	5.95471	5.9536	6.0253	6.74588	6.24046	5.10737	5.3942	5.47385	5.58105	9.21403	9.70148	9.09324	10.0185	9.73683	9.73048	8.99646	8.0347	9.02576	5.02179	4.27889	5.4624	6.48145	6.62452	6.47182	5.88795	6.39764	6.75003	5.76489	6.14987	6.06614	5.77139	5.79279	5.45908	5.83663	5.7074	5.71519	3.74659	4.30433	4.36125	3.74659	4.32626	3.74659	3.74659	5.15055	5.05839	6.47372	6.17477	6.3845	5.81419	5.63609	6.12878	5.45131	5.01492	5.10364	6.58302	6.86677	6.53933	7.09621	6.60197	6.48255	3.74659	3.74659	4.99033	5.24605	4.41062	4.93377	7.03686	6.67815	7.07404	6.57712	5.97087	6.39103	4.32135	3.74659	4.30982	3.74659	3.74659	3.74659	4.23088	4.27221	4.27571	4.86944	5.13313	4.99298	6.69216	6.39497	6.54146	7.14508	6.08361	6.41856	5.86317	5.4361	5.59292	4.34778	3.74659	3.74659	4.9713	5.42852	5.29396	5.18934	5.51962	5.20566	4.50784	4.15497	4.42315	5.24802	5.25904	5.14389	5.07259	5.86929	5.34864	5.32859	5.94555	5.72554	4.14262	3.74659	4.42996	3.74659	3.74659	3.74659	3.74659	4.11322	3.74659	6.09413	6.44337	5.81563	5.83805	5.53843	6.1082	5.79913	5.71295	6.29586	4.88448	4.57518	4.30274	4.71343	4.09353	4.23899	4.65061	4.05023	4.11307
GRMZM2G096020	8.56243	7.94089	8.0003	9.23799	9.51408	9.23571	8.64037	8.97155	9.04009	8.80709	6.46505	8.789	9.48152	9.44086	7.13114	7.53058	8.28408	8.33175	8.31836	8.18796	8.97496	7.86239	8.70653	9.65831	9.51926	8.0576	7.53259	8.61762	8.48947	8.55003	7.18449	8.61054	8.4997	8.14087	9.73467	9.78445	9.53486	10.2386	8.61016	8.76875	8.25921	9.53562	8.92361	8.2484	8.36064	9.1361	8.48917	8.77736	8.84968	8.87686	9.03312	7.9123	8.04124	7.75656	7.91987	9.87915	10.4996	10.2518	9.24715	8.90812	9.54589	9.39295	7.99752	9.97403	9.1863	8.40441	8.65851	8.70654	9.47363	9.53655	9.52808	7.98634	7.54261	8.01395	8.08072	7.72253	7.58853	7.85322	6.74084	7.00989	7.11746	9.78612	9.17533	9.1678	8.04392	9.07799	9.0468	9.26221	9.65452	9.28217	9.33215	9.8546	9.47298	9.54423	9.58477	8.32532	9.48725	9.43314	8.01975	7.62675	8.36932	6.75784	7.00107	6.90567	9.46596	9.7944	7.76348	7.78188	9.69995	9.34668	9.48883	9.30585	7.53154	7.64144	7.72084	7.70052	8.21563	8.06398	6.84569	7.76938	7.69627	7.53556	7.09852	7.24678	7.33742	9.59539	9.8897	9.69961	9.97956	6.55698	9.40005	9.98203	9.67189	9.56934	7.79368	7.66853	7.94367	7.37057	8.05153	6.38228	7.42615	7.01096	8.29787	7.71441	7.70727	8.09773	7.82856	7.34616	8.52326	7.764	8.4828	7.95816	8.58374	7.88944	7.7966	8.66487	7.46422	8.54793	7.87156	8.8962	8.38412	7.72276	8.32066	8.69961	8.21355	7.93442	8.33101	8.84486	8.76679	8.61231	9.09896	8.96305	8.86359	8.96674	8.92998	8.98644	9.35255	9.87652	9.37187	9.58976	9.51052	9.70323	8.23397	9.4933	9.32346	9.91745	8.30136	7.67529	8.05368	6.70055	8.0792	7.65031	7.62928	8.44036	7.99366	7.88634	8.09192	6.72479	7.15226	7.84349	7.34114	7.80982	8.64995	8.4512	7.87403	8.4009	7.93914	8.45148	7.27514	7.3572	6.92287	7.54692	6.66745	8.58785	8.64321	7.83383	7.93851	8.17679	8.1457	8.11043	8.23433	8.17193	7.9531	8.24108	8.34341	8.93451	8.17162	9.11455	7.32883	7.41512	8.34572	8.08495	8.20711	8.08158	7.21098	7.14502	8.31537	8.3962	9.08734	9.06856	7.67393	7.49091	8.63986	8.63589	8.18045	8.48149	8.11001	8.08844	8.21208	8.03408	7.72129	9.54578	9.02791	9.36677	8.51292	9.3298	9.18452	9.09399	8.64347	9.24089	8.43133	7.90409	9.26517	8.6857	8.60532	6.33694	7.91734	6.62456	7.69301	7.72151	8.48545	8.45602	8.81349	8.67036	7.51872	7.08172	8.14014	7.89951	8.63064	8.28617	8.14525	8.07767	8.29578	8.70683	8.06187	7.10472	7.12896	6.92567	8.76959	8.34705	9.0768	8.35943	8.60014	8.53318	8.37845	8.61934	7.74232	7.63352	8.65376	8.60442	8.71592	8.7956	7.40669	7.27193	8.11432	7.85616	8.59733	8.73178	8.52779	8.57589	8.42696	8.25048	7.70317	7.54293	6.91204	7.35981	8.8115	9.1259	8.23889	8.08087	8.76474	8.57906	8.79906	8.50731	8.24359	8.37504	8.78425	9.42896	8.93499	9.49526	7.48442	7.23948	8.25838	8.099	8.57441	8.23693	7.34443	7.51517	8.99024	9.31816	9.52329	9.43173	7.81998	8.14637	8.69686	8.72789	8.72227	8.62402	8.67734	8.62027	8.02061	7.68769	9.63558	9.45889	9.72182	9.5378	8.86554	9.00618	9.58512	9.34958	8.57371	8.41947	9.22724	8.37239	9.04055	8.97289	8.27451	8.38805	10.2621	10.0783	9.44002	9.52537	9.81348	9.95947	8.85952	9.03271	9.51181	9.51884	7.4336	7.63217	8.50597	8.51613	8.69924	8.78503	8.88578	9.14918	9.28594	9.77306	9.54026	9.40857	7.81306	7.93816	8.77073	8.58768	9.07818	9.21819	8.29346	8.39944	9.43925	9.59266	9.81072	9.8921	9.06711	8.96617	9.49859	9.455	8.81687	8.94198	8.74131	9.14371	8.94109	8.89196	9.27854	9.07214	9.03417	8.15452	8.61147	8.50204	10.4317	10.0319	9.70319	9.82045	10.3184	9.67515	9.82457	9.90249	9.50377	9.11535	9.07713	9.31295	9.66974	9.6185	9.847	7.96428	8.07272	8.01132	8.09035	7.6129	8.18504	6.97191	7.17568	7.07457	10.2966	9.82834	10.2983	9.48726	9.76243	9.62341	9.67467	9.63415	9.84714	9.3467	9.92641	9.65934	9.462	9.67819	9.85926	8.01979	8.252	8.36452	6.3835	7.30753	7.17347	9.47849	9.7128	9.91128	9.58642	9.69224	9.79763	7.91505	8.15745	8.2801	7.73573	8.45309	8.61836	8.01867	8.04019	7.96408	6.83409	7.15955	7.06934	10.329	9.77007	10.1603	9.68547	9.77257	9.787	9.63643	9.93729	10.0881	8.14017	8.2149	8.02263	7.02566	7.8396	7.83784	7.65882	8.13492	8.02105	8.03626	7.98398	8.35907	8.55063	8.36511	8.61229	8.80092	8.58519	8.85337	8.33545	8.74126	8.97951	8.52745	8.18367	8.57287	8.24535	8.07527	8.08665	8.05412	8.10746	7.88308	9.03662	8.72958	9.0294	9.26567	8.88812	9.03281	9.18526	9.02082	9.26934	9.85301	9.92001	10.0775	9.51488	9.85503	9.74224	10.0675	9.83572	9.92999	7.76273	6.31987	7.97575	7.81003	8.49462	8.08864	8.69096	8.5839	6.95205	6.75801	8.33267	8.15773	8.81226	8.56467	8.78961	8.5274	8.0301	8.40712	7.47901	7.56197	6.2908	6.55219	8.72124	8.47815	9.28454	8.95609	8.7299	8.67757	8.23893	8.17913	7.38039	7.44304	8.35449	8.49574	8.45913	8.72215	6.67178	6.88527	7.8668	7.76874	8.44941	8.46271	8.32307	8.26119	8.33901	8.2864	7.89389	7.8701	6.60519	6.99829	9.06905	9.17213	8.23946	8.21836	8.89567	8.47391	8.57261	7.92325	8.45484	8.43406	9.04086	9.75494	8.92584	9.70537	7.60362	7.553	8.31954	8.19993	8.715	8.56031	7.01819	8.39796	8.53705	9.04462	9.62724	9.74859	7.73565	7.48206	8.39563	8.41182	8.19975	8.26504	8.08323	8.39966	7.56159	7.60878	9.75817	9.66904	9.81619	9.88364	8.9804	8.82289	9.23765	9.19997	8.32798	8.03384	8.71292	8.82886	8.73523	8.64973	8.00395	8.37711	9.95796	9.81349	9.62549	9.48639	9.55624	9.42574	9.15851	8.87768	9.92214	9.77141	7.40826	7.53625	8.45546	8.30668	8.5392	8.39484	8.65362	9.04447	9.35547	9.29379	9.14888	9.19709	8.02672	7.9014	8.61617	8.71103	8.75106	8.88763	8.08218	8.45544	9.61173	9.62771	10.0117	9.79194	9.22126	9.34511	9.37694	9.79304	8.61796	8.90658	8.54499	9.0431	9.10673	9.02573	9.27361	9.48947	9.34216	8.30175	8.4271	8.48587	10.5169	10.4195	10.3968	9.77703	9.74686	10.2653	9.90326	9.77008	9.71932	9.18048	8.99449	9.04332	9.63817	9.886	9.69915	8.40648	8.34377	8.12793	8.63392	8.1	8.41439	7.08205	7.43231	7.3204	9.84924	9.80198	9.68897	9.66353	9.66275	9.4314	9.50115	9.58285	9.38517	9.90768	10.0271	10.448	9.86849	9.60168	9.70866	8.51746	7.77245	8.35711	7.23352	7.18413	7.08831	10.4018	10.041	10.4011	9.56806	9.61139	9.62688	8.20983	8.03194	8.92921	8.38472	8.20151	8.25033	8.3669	8.0343	8.45668	7.16131	7.70957	7.42317	10.1941	9.80453	10.1327	9.85728	9.81677	9.79562	9.82718	9.76292	9.7362	8.309	8.42923	8.41549	7.29287	8.53769	8.02567	7.08655	8.03838	7.86411	8.71988	8.22969	8.1688	7.97758	8.63635	8.47927	7.55995	8.96968	8.37374	7.69266	8.96811	8.40328	8.92037	9.43652	8.95997	8.68393	9.25453	8.59591	8.20179	8.60345	8.27469	9.74296	9.54376	9.06034	8.95303	9.21455	8.76539	9.9738	9.42785	10.2357	9.93473	9.97829	10.0874	9.84042	10.2784	10.1006	10.2151	10.1515	9.69008
GRMZM2G096029	5.85562	4.27201	5.8202	4.37797	4.33242	3.74659	3.74659	4.05076	4.21648	4.22706	4.12894	4.43685	3.74659	3.74659	5.4499	5.7744	5.98681	6.37868	6.56981	6.59607	4.55284	4.30496	4.1713	3.74659	4.2812	5.06506	5.4794	6.1778	6.51231	5.91399	4.6644	5.36945	4.83693	5.61381	3.74659	3.74659	3.74659	4.0397	3.74659	3.74659	5.50997	3.74659	5.49918	5.35071	4.9127	5.90859	5.71525	5.90208	5.4149	4.8805	5.32986	5.48642	5.47094	5.99017	5.692	4.46109	5.47884	4.38633	4.22147	4.35279	4.15339	4.55902	6.0617	4.86143	4.15245	4.39315	4.1735	3.74659	3.74659	3.74659	3.74659	4.25323	4.61991	6.18752	4.93981	4.23552	4.46516	4.96598	4.111	3.74659	4.24688	4.99552	4.49664	4.55289	5.45522	3.74659	4.86128	4.15823	3.74659	4.34608	4.1483	4.18496	4.10998	3.74659	3.74659	5.59109	4.14764	3.74659	4.59375	4.25736	5.36907	3.74659	3.74659	4.21585	3.74659	4.67475	5.0252	5.31621	4.159	4.25217	3.74659	3.74659	4.88254	5.00928	5.34645	5.21595	5.5068	5.05503	5.55546	5.54901	4.99379	5.65935	4.45782	4.16692	3.74659	3.74659	4.79699	4.7194	4.73358	4.3611	3.74659	3.74659	3.74659	4.47502	5.10536	4.94287	5.10136	3.74659	3.74659	4.67686	4.13417	3.74659	3.74659	4.32387	4.79419	5.33765	4.90202	4.14055	4.611	3.74659	4.60635	3.74659	4.42459	4.58869	4.16221	3.74659	4.45748	4.4181	4.4783	4.08458	5.0955	4.67546	5.14419	4.56542	5.41506	5.41286	5.18047	3.74659	4.13046	4.16244	4.81829	3.74659	4.39269	4.29713	3.74659	4.26868	4.7387	3.74659	3.74659	4.44319	4.80401	4.48337	5.77052	4.78302	4.6298	4.88389	3.74659	6.35921	5.51179	4.51567	5.59386	4.95218	5.14937	5.31199	6.08712	6.32049	5.87448	4.23694	4.89565	5.342	4.72541	5.03536	5.81004	6.06356	6.47367	5.55152	4.75672	5.50317	5.72245	5.55456	4.83429	4.94728	3.74659	4.1294	4.0622	4.50905	5.1734	4.99624	5.72668	6.68329	6.45639	4.90729	5.58941	5.61701	3.74659	3.74659	3.74659	3.74659	5.10228	5.4983	5.40452	5.17424	6.4509	6.10259	4.48248	4.80011	3.74659	3.74659	3.74659	3.74659	4.99506	5.29179	5.64433	5.16319	5.98564	6.68166	6.61188	4.95263	5.19275	5.67647	6.25674	3.74659	3.74659	3.74659	5.06041	3.74659	4.343	4.20202	3.74659	3.74659	4.99363	4.92629	5.84899	6.13855	6.22691	4.59273	4.70624	5.2157	4.67912	5.10918	5.57751	6.3933	5.90213	5.71183	5.14821	4.794	3.74659	4.39281	6.38691	6.66857	6.42679	6.48385	5.45112	5.45426	5.50981	5.92388	3.74659	4.87284	4.12391	4.30314	5.46871	6.8147	5.82833	5.98751	5.16926	5.06474	5.07141	5.7559	5.64543	6.20307	6.68164	6.63764	4.81401	5.07991	4.84903	5.3155	5.91707	6.19293	6.92692	6.99571	5.49805	5.33385	5.83548	6.14839	4.89536	4.51005	4.24866	3.74659	4.70733	4.9917	5.62335	6.3386	7.374	6.68631	5.35386	6.04904	3.74659	3.74659	3.74659	4.10262	5.68362	5.8018	6.17809	6.74596	6.48128	7.09649	5.54401	6.146	3.74659	3.74659	4.28478	3.74659	5.46684	5.91133	5.62313	6.21445	6.26729	7.20269	5.39597	4.73537	6.16948	6.31514	3.74659	3.74659	3.74659	3.74659	3.74659	3.74659	3.74659	4.11047	4.85742	5.11112	6.4345	6.83083	6.52275	6.1538	5.74507	4.7424	4.22324	3.74659	3.74659	3.74659	3.74659	3.74659	3.74659	3.74659	4.14123	3.74659	5.63148	5.74812	7.03122	7.08814	7.26012	6.61202	3.74659	3.74659	3.74659	3.74659	3.99371	3.74659	5.32066	5.47663	6.38526	6.58987	5.82573	4.99294	5.37342	5.14409	3.74659	4.14851	4.31424	4.42995	3.74659	4.11713	3.74659	4.03564	5.33174	6.14055	5.56104	5.95221	6.32837	6.25192	5.53834	4.84907	5.25341	5.03641	5.23152	4.70894	4.41723	3.74659	4.78508	3.74659	3.74659	3.74659	3.74659	3.74659	3.74659	4.35634	4.47855	4.33558	3.74659	3.74659	3.74659	4.7205	5.09447	4.54965	4.70607	5.65802	5.50246	4.18956	4.0652	4.38427	4.70318	4.69119	4.19147	3.74659	3.74659	3.74659	3.74659	5.02588	4.80631	3.74659	4.19748	4.18125	3.74659	4.14614	3.74659	4.93355	5.42472	5.27941	3.74659	4.19395	4.07215	3.74659	5.15449	4.64194	3.74659	4.32867	3.74659	5.02238	5.0428	5.02624	5.1155	5.16071	4.87547	6.04035	5.93724	5.58758	3.74659	4.60044	4.05916	4.89981	3.74659	4.78036	4.30593	4.87226	3.74659	4.20822	4.99931	4.36356	5.12889	5.43104	4.35204	4.14261	4.12636	3.74659	4.06817	4.21315	4.09854	4.62787	4.52643	5.12318	4.23334	3.74659	4.27232	3.74659	4.40823	4.08812	3.74659	4.30527	3.74659	4.77155	4.79632	4.90723	4.87093	5.25337	5.02983	5.8292	6.00957	5.95983	4.2763	4.2856	4.47108	4.34501	4.19776	4.72672	3.74659	4.09573	4.24702	4.17118	4.44967	4.8967	4.63548	4.39569	4.91571	5.04918	4.89483	4.65846	4.84792	4.83616	4.63448	4.76796	5.86118	5.44998	5.52095	5.79848	4.84473	4.16232	5.0173	4.60761	6.248	6.27435	6.61051	6.02767	4.80187	5.51665	5.01088	5.21135	5.11097	5.01315	4.49251	4.31227	5.11242	5.54716	5.3222	6.16486	5.48026	5.62713	4.90843	5.27762	5.54445	5.73344	6.27997	6.64105	4.34559	4.42206	5.24149	4.87845	5.41281	6.23733	6.57196	6.60731	4.83359	5.48215	5.47369	5.80188	4.34394	4.76989	3.74659	4.14071	4.42241	4.90594	5.49289	6.13329	6.62712	6.31846	4.80851	5.30997	3.74659	3.74659	3.74659	3.74659	5.19141	5.35374	5.44464	6.56546	6.54087	6.937	5.49331	3.74659	4.34495	3.74659	3.74659	3.74659	5.06419	5.49758	5.68862	6.25432	6.39826	6.95225	4.67859	5.74044	5.58365	6.26569	3.74659	3.74659	3.74659	3.74659	3.74659	4.09186	3.74659	3.74659	4.65759	5.17518	6.37978	6.22076	7.03766	6.0301	5.29607	5.19785	4.17652	4.13676	3.74659	3.74659	3.74659	3.74659	3.74659	3.74659	3.74659	3.74659	5.36852	6.03368	6.2098	6.93645	6.48918	6.86925	3.74659	3.74659	3.74659	4.19063	3.74659	4.10161	5.44954	5.81648	6.17243	6.7593	5.66423	5.60467	5.46344	5.90486	4.25042	3.74659	3.74659	3.74659	4.01788	4.08677	3.74659	4.40368	5.22839	5.29442	5.61509	6.16365	6.4322	6.20907	5.02575	4.42255	5.10346	5.79617	5.67347	5.4624	4.36816	4.10191	3.74659	4.23291	3.74659	4.15811	3.74659	4.46484	3.74659	4.21256	3.74659	3.74659	3.74659	3.74659	4.2695	4.54356	5.49835	4.60952	4.98407	5.63128	5.15928	3.74659	4.11062	3.74659	4.72441	4.76592	4.93352	4.40412	3.74659	4.33773	4.31392	4.56386	4.44361	4.11178	4.50016	4.08461	3.74659	4.3084	4.15722	5.35347	5.61784	5.70568	4.06597	4.16877	4.20612	4.47598	4.70194	4.22126	3.74659	4.15377	3.74659	5.05785	4.96758	4.53822	5.03087	4.75332	5.48767	5.91912	5.75872	5.54612	4.21459	3.74659	3.74659	4.4195	4.73149	4.53745	4.18003	4.37865	3.74659	4.42691	4.48094	4.08957	4.99212	5.2307	5.1504	3.74659	4.10145	3.74659	4.14716	4.07938	4.08614	4.72212	5.16602	5.62181	4.25339	3.74659	3.74659	4.30371	3.74659	4.08986	3.74659	3.74659	4.09717	5.12587	4.47575	5.53898	5.36474	4.82958	5.28411	5.28857	5.5684	5.34046	4.37587	4.43477	4.19797	4.58146	4.25423	4.22533	3.74659	4.08137	4.39921	3.74659	4.12121	4.61809	4.43652	4.6518	4.97101	4.94467	4.05023	4.87931
GRMZM2G096037	7.84339	8.62061	8.95971	7.13439	7.39455	7.92809	7.59081	7.76594	7.89907	6.79269	7.54765	7.25565	6.62912	7.04325	7.72552	7.58458	6.85876	7.00462	7.63772	7.73336	7.41233	7.28526	7.23863	7.08894	7.08894	6.79479	7.04073	6.75577	6.97185	7.56888	7.33541	7.97935	8.27439	8.77904	7.09117	7.06369	6.97096	7.22522	6.54867	7.2363	7.23882	7.43482	6.64952	7.80585	6.89399	7.01454	7.36655	6.81501	7.50117	7.99157	7.91668	7.18046	8.79474	8.74653	9.36377	7.20661	7.31807	6.96192	7.63737	7.64606	7.22096	7.73356	7.66129	7.80027	7.49043	6.79597	7.40121	7.3207	7.32808	7.15679	7.11466	8.5283	8.34631	7.83943	8.34833	8.34487	8.73993	8.54019	7.33777	6.90542	7.05632	7.71852	7.72464	7.75766	9.01639	7.80167	7.6902	7.99422	7.93664	7.69365	8.07243	7.09461	7.05926	7.49447	7.20183	9.04102	7.66097	7.47568	8.24076	8.61436	8.70154	6.69302	6.83498	7.14587	7.53642	7.3553	7.384	7.47663	7.48662	7.90242	7.96108	7.8807	8.41038	8.34527	8.33097	8.31229	9.03796	8.46711	7.09541	8.76346	8.60447	9.02532	7.07173	6.60411	7.06712	7.36324	7.2485	7.3014	8.24709	7.28061	7.82983	7.20729	7.88145	7.76987	8.46003	8.58726	8.83195	7.16351	6.88213	7.58855	6.99737	7.24267	6.95008	7.05856	8.25447	8.40113	8.25838	6.86981	7.24565	7.32495	7.38302	6.96545	7.07915	6.89173	7.05721	7.02356	6.53166	8.41639	8.46919	7.94209	8.53423	7.127	8.50642	8.6841	8.67569	8.64675	8.63103	7.24624	7.24645	7.66007	6.67015	7.42018	7.49593	7.29708	7.20049	6.83446	7.53461	8.08084	7.5331	7.92203	8.28894	8.17705	7.0972	8.22119	8.15251	7.89613	7.85045	7.79968	8.42117	7.56936	7.87708	7.94331	7.44828	7.51853	7.68869	7.55325	7.68967	8.00602	7.80979	7.74188	7.09018	7.80982	7.57378	7.64093	7.71407	7.51368	8.63941	8.61778	6.94901	7.00274	8.30775	7.09297	8.1837	6.86494	6.98505	7.27489	7.27368	7.21213	7.27421	7.59872	7.62652	8.41645	7.23721	8.50423	7.0039	6.90518	7.22573	7.30323	7.6551	7.64835	7.62061	7.27109	7.6487	7.32427	6.8542	7.71961	7.25493	7.08183	7.06488	6.91284	6.88275	7.09619	7.27512	8.25176	6.60594	7.58865	7.18676	9.0182	8.52476	6.88331	6.82807	7.26946	7.23361	7.23417	8.1292	7.3529	6.88745	6.91214	7.53774	7.52569	6.93761	6.89492	6.73223	6.82746	7.85552	7.72844	7.65497	8.05865	7.32399	7.08756	7.82565	7.40355	8.66434	8.48613	7.93823	7.76331	7.73602	7.62601	7.64332	7.74505	8.50069	8.6499	8.71974	9.2062	7.29425	7.42904	7.27043	7.64655	7.529	7.75573	7.97702	7.76643	7.96779	8.28488	8.80117	8.70031	7.67222	7.40937	7.74618	7.77239	8.29465	8.22444	7.43461	7.69559	7.4591	7.16716	7.81845	7.41417	7.84514	8.45088	8.39782	8.65617	7.48669	7.06934	8.04364	8.21668	6.94354	7.07993	7.79852	7.41286	7.50121	7.54703	7.67631	7.88134	8.60946	8.74682	7.09405	6.98518	7.39106	6.87447	7.69033	7.9547	7.52864	7.86872	8.19518	7.79629	7.41886	7.0955	7.20772	7.27672	7.17007	7.18309	7.45949	7.5545	7.37426	7.6218	7.99783	8.22651	8.95258	8.91646	7.7351	7.19162	7.11326	7.27807	7.67582	7.15004	7.23534	7.23326	6.88375	6.96561	7.51003	8.1392	7.42212	8.29687	7.69379	8.29791	8.86376	9.26056	8.12813	7.68515	7.7873	7.78573	7.46934	7.43097	7.16122	7.79934	7.10561	7.30184	7.27349	8.35792	7.1741	7.53282	7.71511	8.0305	7.36945	7.48391	7.25593	7.29263	7.196	7.14181	7.75279	7.3756	7.42682	7.29008	7.85917	7.84967	9.49188	8.72396	6.96827	7.19172	7.11015	7.31455	6.97111	7.05768	7.08345	6.80392	7.19426	7.04223	7.31282	7.36643	7.36487	7.26858	8.06123	8.18561	8.06959	9.01155	8.9654	8.94946	6.65613	7.62704	7.33634	7.25806	7.23087	7.35805	7.69094	7.72846	7.71285	7.20264	7.00782	7.62631	7.25021	7.48034	7.02502	8.86045	8.65446	8.94979	9.02362	8.63921	8.93283	7.0157	6.77262	6.788	7.35276	7.42024	7.41927	7.60235	7.47986	7.47408	7.44082	7.79862	7.63488	7.01036	7.41947	7.33987	7.4967	7.80027	7.68934	8.89713	8.70671	8.86943	6.96328	6.69796	6.8217	7.14206	7.66028	7.44463	7.38679	7.94537	7.7517	9.65828	8.57712	8.75863	9.9299	8.42821	8.68055	9.92861	9.05577	9.84702	7.49133	6.81999	7.02755	6.90263	7.77903	7.43058	7.65574	7.57828	7.91632	7.73552	7.73658	7.64687	9.10178	8.42153	8.59775	7.11396	7.19273	6.97626	7.19139	6.95194	7.24503	8.58549	8.65508	8.5818	6.97354	7.28944	7.42442	6.93381	7.22086	7.1259	6.91638	6.85785	7.10416	8.68037	8.70773	8.40071	8.77465	9.02674	8.47229	8.64813	8.93002	8.86863	7.46595	7.17378	6.74501	7.01121	6.59162	7.31548	7.32067	7.16284	7.51794	8.33862	8.07265	7.92367	8.46224	8.08072	8.25497	7.94149	7.82768	8.10665	7.07226	7.21638	7.11764	6.6318	7.31915	7.24404	7.91393	8.04067	6.93997	7.10613	7.14196	7.10836	7.19728	7.20411	7.56606	7.53413	8.60457	9.18603	7.21831	7.15551	7.14891	7.22588	6.75116	6.92497	7.21645	7.14266	7.67228	7.69275	8.63486	8.58959	7.14906	7.01586	6.98959	6.95326	7.77616	7.44391	7.1292	7.29414	7.3101	7.30102	6.94923	7.26946	7.6282	7.73493	8.78061	8.79341	7.23672	7.14863	7.20735	7.2699	7.0153	7.19547	7.12456	7.14679	7.20613	7.1374	7.44721	7.6548	8.74251	8.66173	7.00388	7.18334	7.19202	7.34516	7.06651	7.14002	6.93003	7.20857	7.51698	7.63623	6.97923	7.07767	6.82634	7.30525	6.84547	7.36356	7.20933	7.5412	7.11311	7.14014	7.66199	7.71182	8.4377	8.89564	6.87546	7.00539	7.02076	7.01321	6.98418	6.97837	6.9314	6.97539	7.10709	7.0387	7.23891	7.57968	7.08365	7.14687	7.52665	7.83284	8.96023	8.77461	7.1504	7.35783	7.35983	7.85078	7.80806	7.72922	7.07279	7.28344	6.99837	7.10199	6.90065	7.27617	7.06319	6.90129	7.59486	7.6881	6.91628	7.15949	7.00258	7.27129	6.88655	6.6468	6.98208	7.22195	7.0921	7.3686	7.51075	7.56939	8.60553	9.31713	7.00906	7.2387	7.01709	7.21605	7.14213	7.1321	7.03696	7.09509	6.90393	7.20694	7.00923	7.08086	7.26485	7.44728	7.63111	7.74864	7.8039	8.66243	8.73967	8.61498	7.14947	7.3063	7.29458	7.50278	7.63778	7.0936	7.72148	7.85511	7.50344	7.28203	6.70534	7.00557	7.09315	6.81464	6.83806	8.49326	8.55359	8.43216	8.75582	8.52311	8.62275	7.00172	6.89459	6.89809	7.62023	7.6113	7.5174	7.52926	8.37138	7.96625	7.64717	7.62738	7.40546	6.69761	6.99239	7.06954	6.89342	7.52822	7.24369	8.64773	8.93521	8.57946	6.76037	7.02492	7.34331	6.87194	7.24614	6.93239	7.33257	7.63829	7.68187	8.50855	8.64108	8.38366	8.54463	8.32322	8.58175	8.47625	8.5815	8.86568	7.31236	7.25971	7.15226	6.42974	7.43103	7.03262	7.4989	7.56277	7.69557	7.27047	7.46347	7.71205	8.31974	8.685	8.61676	7.00133	6.87707	6.91524	7.06404	6.54013	6.85391	8.52369	8.14374	8.68027	6.86424	6.72672	6.82916	6.62431	6.69641	6.82086	6.76767	6.82749	6.67737	8.40426	8.26361	8.25007	8.65371	8.46579	8.81933	8.74627	8.49247	8.75758	7.12634	6.46954	7.2684	7.1526	6.88896	6.84269	6.54289	7.61341	7.23306	7.76942	7.7746	7.67016	8.00058	8.22517	8.02579	7.44225	8.12539	7.66345
GRMZM2G096048	8.87864	5.1811	5.52742	9.463	9.7561	8.93563	9.10236	7.80136	9.00419	10.5673	5.75076	9.89923	10.5879	10.0624	9.87712	10.2334	9.76659	10.1353	8.17921	8.42674	10.4424	8.67287	9.65007	10.3342	10.2333	9.69359	9.75775	9.90561	9.45253	8.75045	8.89742	8.1618	6.26208	4.95178	10.1868	10.1697	9.61245	10.3436	9.12968	9.0551	8.60443	10.1254	9.39673	9.86112	9.43265	9.78192	9.11831	9.35758	8.33937	8.38664	8.676	8.82309	6.02818	5.6895	4.2678	9.8178	10.311	10.2863	9.58161	8.98722	9.87461	9.14811	8.39495	10.1313	9.02972	9.7436	9.4639	9.39428	9.68975	9.12841	9.69804	4.74505	3.74659	8.23836	4.24523	5.53296	3.74659	3.74659	8.83586	8.82504	9.0965	10.4209	9.2593	9.12115	4.82954	9.11398	8.32632	8.61341	9.32491	8.54371	8.1058	9.56451	9.02846	9.25477	9.32284	3.74659	9.11575	9.07428	3.74659	3.74659	4.21857	8.74404	8.84995	8.95535	8.0915	9.5306	8.20466	8.65722	9.28801	9.1576	8.91673	9.1996	3.74659	3.74659	3.74659	3.74659	4.89928	3.74659	8.58994	3.74659	4.77502	4.2928	8.99672	9.19032	9.39025	9.84826	10.046	9.66435	7.58013	5.76658	9.0503	9.68336	8.43515	8.44609	4.27636	3.74659	3.74659	9.15097	9.52662	5.58904	9.42287	8.99012	9.34414	9.41393	3.74659	3.74659	3.74659	9.41625	9.13369	9.80298	8.36402	9.1697	9.17764	9.33587	9.28641	9.30143	9.54096	4.22354	3.74659	3.74659	3.74659	8.83132	4.57403	3.74659	4.25292	3.74659	3.74659	8.55587	8.897	8.54007	8.95751	8.71329	8.64896	8.45043	8.57502	8.91913	7.70479	7.18345	9.69285	5.71896	6.2301	5.65403	9.27408	5.63077	6.43398	5.69311	9.03934	8.50165	7.3251	5.81921	8.49189	9.54797	10.0557	9.61296	9.63627	8.10774	7.96533	8.33525	9.20051	9.78354	9.52501	9.80414	10.1294	10.0103	8.72456	8.9962	6.39404	5.84374	8.54908	8.46361	7.6056	9.25518	7.02104	9.45439	9.10386	8.97241	8.98757	9.07605	9.36597	8.94413	8.98204	7.72225	9.35026	5.39169	9.8831	9.64212	9.88095	9.16747	9.58586	9.61761	9.83128	10.0422	8.70738	8.55849	8.76703	9.20432	9.65582	9.66767	9.61196	9.32621	9.45198	9.17689	9.54302	7.41955	9.67902	8.53518	8.5877	5.08597	5.5691	9.29297	9.28125	9.69537	9.69759	9.25497	7.3996	9.73256	10.0819	9.57943	9.68744	9.60043	9.16245	9.23562	9.80614	10.1377	8.61895	6.08186	8.52476	8.46531	9.62593	9.2512	9.83785	9.6562	7.81708	7.81456	8.10743	7.67438	9.27365	9.16085	9.82743	9.78676	9.04263	8.37936	6.526	4.67525	8.92804	9.24	7.33364	7.11036	9.34809	9.81274	9.6575	9.84862	9.49523	9.35819	7.81796	4.91754	9.89344	10.2431	10.3592	10.6134	9.13433	8.81279	8.98133	10.1783	9.76467	10.0065	10.2123	10.2796	9.28354	9.37509	6.17921	5.13713	9.72552	9.65433	9.26648	8.26719	9.4644	9.53881	10.0001	9.55632	9.8507	10.109	10.1135	9.72364	6.64528	5.83054	10.2466	10.1235	10.0772	9.8099	10.6374	11.2843	10.8844	11.4894	9.21782	9.77655	9.62825	9.60538	10.3321	10.2025	9.97824	10.0157	10.3831	10.6887	10.6319	10.9476	9.62013	9.95405	5.60096	5.12002	10.0237	9.45702	10.0764	9.98761	10.0885	9.72319	9.18891	9.39611	9.56284	9.29144	10.4876	10.2172	10.6231	10.3417	9.65203	9.3675	5.86868	4.9923	10.9103	8.88298	9.33447	8.79702	8.92892	9.07384	10.3077	9.38388	9.87388	9.37026	10.3677	11.2794	10.6863	10.1239	9.07365	8.69198	9.76211	9.57975	10.3916	9.7068	9.66972	9.33695	10.3731	9.6419	10.4185	9.62587	8.52757	7.78118	5.17254	5.65819	10.1287	9.38993	9.65742	9.75536	9.66789	8.65783	10.1962	9.89924	9.66258	9.49139	9.55362	10.6312	9.97757	9.98177	8.69775	8.75502	8.73082	5.57365	4.23484	4.58375	9.87067	9.53312	9.8121	10.0287	8.95924	10.0175	9.65752	8.22187	9.17856	9.43247	9.20997	9.29916	9.64229	8.84076	8.93363	4.18872	4.18679	4.54965	4.36003	3.74659	3.74659	8.94816	9.28252	9.29678	10.19	9.94116	10.339	9.74142	9.42663	9.10416	9.1095	8.25651	8.97822	9.65935	9.96509	9.18042	9.46779	9.45137	9.26245	3.74659	3.74659	3.74659	8.91033	9.38646	9.03582	9.0479	9.98965	9.35146	9.31419	9.67083	9.4906	3.74659	4.56669	4.2832	3.74659	3.74659	4.69802	4.66985	4.47587	4.5195	9.66136	9.34517	9.54878	9.96125	9.99541	9.91576	9.89195	9.56081	9.48267	9.26918	9.41898	8.41446	4.32878	3.74659	3.74659	9.62752	9.67607	10.1426	9.71594	9.57547	9.69316	4.19233	4.52643	4.96384	10.0225	9.73089	9.7164	10.0074	9.54358	9.56637	9.85139	9.68748	9.43674	4.17233	4.28006	3.74659	4.87093	3.74659	4.66842	3.74659	3.74659	4.18258	9.44367	9.08914	9.4825	9.13101	8.86167	8.96469	8.38147	8.10761	7.87834	8.12685	8.14503	8.58591	7.20765	6.94817	5.91591	6.2616	6.63972	6.07901	9.18012	5.77535	9.83498	9.84129	9.92598	9.93222	7.26848	6.71774	7.32513	7.33568	9.78708	9.92994	10.0694	10.161	9.10503	8.99165	5.7417	5.83585	9.10364	9.26035	6.08168	6.82621	9.54481	9.20933	9.58361	9.78841	9.60883	9.5489	5.6137	5.62713	9.4705	9.63932	9.96687	10.175	8.48561	8.68823	7.3122	8.40581	10.1172	10.0846	10.3342	10.2855	9.64147	9.17011	6.1335	5.87762	9.39881	9.53813	7.40708	7.74704	10.3037	9.72813	9.43883	9.74308	10.06	10.1624	9.63753	9.73968	5.51491	5.44452	10.2192	10.1079	10.3388	9.99934	9.75771	9.72906	10.1438	10.7144	9.17402	9.4368	9.02716	10.1592	10.0599	9.99304	10.0488	9.96344	10.2573	9.94375	10.4013	10.3428	9.94134	9.5526	4.55713	5.25875	9.49581	9.39119	10.1155	10.2634	10.2743	10.3048	10.0394	9.61546	10.0455	9.75785	9.87291	10.1904	10.3647	10.6222	9.67937	9.40208	5.44891	5.28379	10.1698	10.1051	9.62902	10.17	9.06563	9.27524	10.3874	10.2288	9.87766	9.98824	10.4432	9.87837	10.6157	10.6324	9.23276	9.09044	10.2628	10.0417	10.3716	9.96309	9.13933	8.93085	9.91117	10.4301	10.3655	10.721	8.6146	8.74769	6.20348	5.85303	9.94763	10.0911	10.1778	10.0182	9.56211	9.51889	9.4923	9.98477	10.0382	10.1529	10.2564	10.3564	10.1661	10.5334	9.01543	9.0652	8.89452	5.38211	4.9117	4.90579	10.3038	10.5106	10.4732	9.98864	10.2796	10.4422	9.41514	9.27029	9.49416	10.2097	9.76378	9.76346	9.99391	9.74755	9.91792	4.07539	3.74659	3.74659	4.47538	4.88407	3.74659	9.42734	9.56234	9.50499	10.4028	9.79389	9.9876	9.59637	9.51558	9.77603	8.96453	8.59317	9.14841	9.79281	10.1116	9.65483	9.78389	9.58047	9.45545	4.47127	3.74659	3.74659	9.09196	8.92501	9.82823	10.2622	10.0195	10.277	9.70353	9.61536	9.74968	3.74659	3.74659	3.74659	4.18724	4.20408	3.74659	4.70217	4.64734	4.6532	9.33789	10.0879	9.8589	10.2469	10.1257	10.1989	10.5296	10.022	10.081	9.4057	9.12629	9.21528	6.50908	5.50926	5.39954	9.51088	10.2785	10.3589	9.07389	9.63733	9.59126	4.72212	6.29817	5.16388	9.76778	9.68946	10.534	9.81941	9.90871	9.88555	9.58842	9.46215	10.0796	3.74659	4.26489	3.74659	4.62309	6.09524	3.74659	4.94629	3.74659	3.74659	10.2156	10.1232	9.39926	9.38838	8.67387	9.30421	10.4995	8.92287	9.68128	8.83289	8.59202	9.13884	7.01663	6.39197	7.2248	7.60524	6.29012	6.97218
GRMZM2G096051	8.44339	8.51795	8.62012	8.68544	8.58599	8.86622	8.84712	8.79202	8.67937	9.60902	9.82899	9.6385	9.13338	9.21456	9.66967	9.49263	8.85669	8.83184	8.41858	8.51934	9.65039	9.94627	9.65217	9.40606	9.33573	9.48478	9.47589	8.90547	8.75107	8.72347	9.97053	8.82182	8.77616	8.85528	9.63189	9.76766	9.03647	9.14848	9.47684	9.16098	9.19672	9.2924	9.42171	9.37632	9.33259	8.78335	8.41072	8.67215	8.39635	8.7606	8.40961	9.18459	8.26049	9.07371	8.47473	8.66167	8.70421	9.30886	8.5304	8.84345	8.66788	8.60812	8.57844	8.66692	8.44815	9.91592	9.77403	9.7015	9.43624	8.99276	9.09776	9.00801	9.11776	8.59386	8.90672	9.28594	9.39328	8.56627	9.5718	9.5732	9.26279	8.76468	8.78795	8.71839	8.48862	8.72143	8.93259	8.72276	8.71142	8.7899	8.61834	9.32137	9.2877	9.27994	8.5634	8.73572	8.53884	8.62001	8.57742	9.05375	8.80812	9.56083	9.41519	9.40912	8.87822	8.89167	9.40761	9.42112	8.85388	8.52912	8.50362	8.53413	9.41087	8.9768	9.18351	9.27969	9.19918	8.93395	9.46985	8.7792	8.858	9.09893	9.38415	9.38866	9.54531	8.59234	8.47158	8.51342	9.03329	9.71852	8.76894	8.56612	8.67516	8.67949	8.95148	8.95258	8.77313	9.31376	9.0949	9.64691	9.28536	9.74703	9.31331	9.62768	8.58173	8.5852	8.60572	9.28026	9.00569	9.29815	9.15242	9.48017	9.11614	9.51756	9.62254	9.12304	9.68785	8.95787	8.91142	8.79878	8.77367	9.82163	9.25719	8.29219	8.67569	8.87699	8.92737	9.20027	9.03494	8.89717	8.85969	9.04486	9.25175	9.00338	8.98664	8.96862	8.79261	8.81259	8.5937	8.90069	9.06887	9.36475	8.94558	9.1906	8.99354	9.25802	8.171	8.58677	8.75511	9.87861	8.87163	10.0092	9.51094	9.34203	8.95604	8.86123	8.62414	9.45562	9.55926	9.63845	9.89579	9.70475	9.05238	8.84304	8.62836	8.53644	8.05551	8.16492	9.28723	9.52345	9.70618	9.73156	9.58498	9.65149	9.62497	9.78937	9.62319	9.06646	8.7597	8.44013	8.41542	8.81367	9.21261	8.33103	9.9165	9.3154	9.78277	9.11754	9.68977	9.61013	9.2971	8.9536	8.48096	8.15866	9.46807	9.31865	10.0813	9.90966	9.33493	9.25657	9.99955	9.72941	8.99974	9.42796	8.95966	8.54125	8.46164	8.67621	8.45273	8.91569	9.02314	9.40533	9.72977	8.62039	9.32898	8.67546	9.44599	9.35705	9.27908	9.00369	9.81049	9.66675	9.01438	8.74433	8.35681	10.0017	9.80636	10.0395	10.0461	10.0062	9.564	9.28139	9.55876	9.16737	10.0058	10.178	9.76911	9.71101	8.98993	8.79069	8.54695	8.85327	8.18529	8.19447	9.32443	9.40932	9.85027	9.63715	9.52131	9.54226	8.97635	8.93727	8.01762	8.41726	8.76511	8.32695	10.0127	9.56643	9.32674	8.88657	8.55229	8.63565	9.72466	9.27403	9.92438	9.73143	9.19988	8.66172	8.57119	8.1503	8.65341	8.4918	9.20245	8.7707	9.82999	9.46677	9.61856	9.3131	9.84562	9.57052	8.9964	8.83609	8.23359	8.17919	8.49096	8.34582	9.734	9.29391	9.72383	9.16633	9.69485	9.55566	9.01919	8.66486	8.45877	8.17513	9.38168	9.10589	9.66222	9.54956	9.14875	9.34837	9.7781	9.625	9.03419	8.51184	8.30907	8.26094	8.64245	8.596	8.79293	8.8707	9.65614	9.67101	9.00331	9.04281	9.49304	9.20207	9.24816	9.17408	9.74436	9.66618	8.92654	8.84828	8.69493	8.60826	8.81385	7.93267	8.69277	9.40968	8.7853	8.95832	8.58708	9.12577	9.67473	9.85772	9.29905	9.48542	9.47294	9.48003	8.81694	8.62423	8.34152	8.44937	9.57707	9.83254	9.41136	9.03898	9.28792	9.24745	9.48279	9.38344	8.77721	8.7103	8.61347	8.77403	8.70237	8.79206	9.40751	9.47957	8.80213	8.53141	9.37267	9.52218	9.17468	9.29527	9.43624	9.22949	9.39028	8.79854	8.18443	8.43292	8.53186	8.56416	8.38345	8.31178	8.04236	8.1702	8.6561	8.85556	9.33492	8.21891	9.16573	8.57317	8.63757	8.58418	8.51993	9.53071	9.94662	9.95131	9.34146	9.43363	9.34886	9.21547	9.32165	8.93308	8.86485	9.08067	8.5557	9.64417	9.37829	9.31199	8.41262	8.59887	8.4952	8.35827	8.69064	8.71868	8.37014	8.59558	8.38702	9.62629	8.35609	9.45238	8.42776	8.21271	8.39289	8.68232	8.92012	8.78868	9.54361	9.40873	9.37717	8.96086	8.51707	9.13283	7.87604	8.52135	9.28917	9.14606	9.13917	8.65139	9.06139	9.14738	8.58622	9.1564	9.02698	8.6764	9.48457	9.28485	9.22947	8.71575	8.55846	8.73082	8.48517	8.6117	8.20116	8.21874	8.63528	8.60837	8.8956	8.85884	8.73824	9.25449	9.16441	9.0376	9.48325	9.28408	9.3645	8.83869	8.97346	8.70968	9.14568	9.10627	9.11291	9.27612	9.10548	8.9884	9.27614	9.23683	9.13789	9.02521	8.89955	8.98641	8.5563	8.77015	8.74462	8.59403	8.58366	8.84167	8.9802	9.02405	8.68288	8.97308	8.93768	8.7548	8.75764	8.80574	8.42635	9.00459	9.04451	8.72131	9.16894	9.43863	9.21334	9.17172	9.22414	9.34882	9.44344	9.73859	9.77576	9.66017	8.74664	8.91758	9.43766	9.47661	9.84169	9.65981	9.60187	9.4987	8.77401	8.86883	8.39383	8.45723	8.37336	8.29826	9.5794	9.18982	9.74261	9.57489	9.23055	9.44616	8.64764	8.7601	8.07372	8.01945	8.18079	8.39007	9.85942	9.8442	9.37316	9.0174	8.89086	8.76754	9.81168	9.70892	9.67358	9.64032	8.93804	8.6793	8.29994	8.23622	8.42547	8.068	9.24835	9.03324	9.68404	9.56158	9.47141	9.67218	9.75288	9.32847	8.91087	8.58563	8.17405	8.00128	8.74678	8.61771	9.8011	9.19886	9.44731	9.05117	9.88181	9.43973	9.22481	8.67598	8.4272	8.14766	9.43228	9.78068	9.86229	9.58664	9.26148	8.97998	9.70591	9.64614	8.97374	8.85327	8.14107	8.53205	8.89456	8.93019	8.84052	8.82143	9.47241	9.50017	8.53862	8.85403	9.32675	9.51696	9.2858	9.2197	9.74075	9.43363	8.76774	8.73581	8.41498	8.32177	8.51944	8.92256	8.55854	8.49267	8.55099	8.31778	8.28127	8.35756	9.70203	9.41156	9.02778	8.98652	9.60387	9.28573	8.79796	8.57666	8.3689	8.20527	9.58241	9.3182	9.18873	9.26701	9.36649	9.22297	9.602	9.58442	8.80982	8.41515	8.48703	8.68937	8.6297	9.07041	9.5605	9.43759	9.05101	8.81279	9.47501	9.22728	9.27039	9.15059	9.69249	9.35581	9.42782	8.92429	8.42692	8.74796	8.55691	8.89666	8.88745	8.67378	8.95392	8.70738	8.63332	8.76684	8.92486	8.20042	8.24686	8.3508	8.39497	8.30288	8.34968	9.74107	9.73146	9.43975	9.14174	8.99272	9.12358	9.01891	8.6734	8.77977	8.74408	8.64699	8.95416	9.5077	9.34694	9.38919	8.78358	8.36897	8.40352	8.67725	8.5054	8.7965	8.54821	8.52252	8.36537	9.42279	9.39965	9.15074	9.10737	8.35427	8.43918	8.6226	8.86812	8.79683	9.56194	9.54991	9.26618	8.84651	8.64669	8.84	8.39371	8.4745	8.49745	8.50426	8.76632	8.75319	8.64822	8.72747	8.52886	8.51294	8.66079	8.32301	9.48002	9.16119	9.2134	8.73087	8.30846	8.87971	8.35135	8.23418	8.32429	8.0953	8.54924	8.52289	8.64397	8.60764	8.74456	9.3455	8.8855	9.12944	9.57932	9.32987	9.35489	8.76713	8.73089	8.81811	9.23216	8.93212	8.87944	9.16083	8.84927	9.11001	9.57162	9.03245	9.19013	8.70483	8.8117	9.39661	8.50592	8.80984	8.92258	8.26254	8.80263	8.80848	8.94183	8.87172	8.8786	8.84834	8.85497	8.89998	9.04196	8.75102	8.62297	8.62809	8.90056	8.8058	9.12719	8.9924	9.22234	9.13526	8.91775	8.90216
GRMZM2G096064	5.35599	3.74659	3.74659	3.74659	3.74659	3.74659	3.74659	3.74659	3.74659	3.74659	4.40505	3.74659	3.74659	3.74659	3.74659	4.34449	5.66579	5.30897	5.22102	5.38922	4.1109	4.42836	4.1713	3.74659	3.74659	4.25974	4.50469	5.02794	5.20245	4.67034	4.40096	4.61629	3.74659	3.74659	3.74659	3.74659	3.74659	3.74659	3.74659	3.74659	5.86901	3.74659	4.34649	4.08343	3.74659	5.06824	4.71886	4.72567	4.83547	3.74659	3.74659	4.98308	3.74659	3.74659	3.74659	3.74659	4.71108	3.74659	3.74659	3.74659	3.74659	3.74659	4.97279	4.14931	3.74659	3.74659	3.74659	3.74659	3.74659	3.74659	3.74659	3.74659	3.74659	4.81203	3.74659	3.74659	3.74659	3.74659	3.74659	3.74659	3.74659	4.26966	3.74659	3.74659	3.74659	3.74659	3.74659	3.74659	3.74659	3.74659	3.74659	3.74659	3.74659	3.74659	3.74659	3.74659	3.74659	3.74659	3.74659	3.74659	3.74659	3.74659	3.74659	3.74659	3.74659	3.74659	4.61404	4.20182	3.74659	3.74659	3.74659	3.74659	3.74659	3.74659	3.74659	3.74659	3.74659	3.74659	5.03178	3.74659	3.74659	3.74659	3.74659	3.74659	3.74659	3.74659	4.22459	4.14998	3.74659	3.74659	3.74659	4.1511	3.74659	3.74659	3.74659	3.74659	3.74659	3.74659	3.74659	4.40998	4.13417	3.74659	3.74659	3.74659	3.74659	3.74659	3.74659	3.74659	3.74659	3.74659	3.74659	3.74659	3.74659	3.74659	3.74659	3.74659	3.74659	3.74659	3.74659	3.74659	3.74659	3.74659	3.74659	3.74659	3.74659	3.74659	4.24202	3.74659	3.74659	4.16244	4.09251	3.74659	3.74659	3.74659	3.74659	3.74659	3.74659	3.74659	3.74659	3.74659	3.74659	3.74659	5.00934	3.74659	3.74659	3.74659	3.74659	4.35767	4.47519	4.43607	5.02949	3.74659	4.14984	5.28051	5.0695	5.69208	5.33763	4.23694	4.38744	4.62965	4.78242	4.08971	5.72488	5.97919	5.37829	5.32207	4.33763	3.74659	4.74666	4.75672	3.74659	4.89423	3.74659	4.1294	3.74659	3.74659	3.74659	4.17471	4.94675	5.6287	4.9434	3.74659	4.96767	3.74659	3.74659	3.74659	3.74659	3.74659	4.16904	4.75081	5.32977	5.34867	5.47145	5.29273	4.48248	4.22606	3.74659	3.74659	3.74659	3.74659	4.17428	4.31569	5.53073	4.63523	5.21129	5.58753	5.10296	3.74659	3.74659	5.18224	5.36394	3.74659	3.74659	3.74659	4.4659	3.74659	3.74659	3.74659	3.74659	3.74659	3.74659	3.74659	5.5626	4.89914	5.19794	4.09614	4.64625	4.80685	4.99228	4.39557	5.61377	5.21324	4.60594	5.05746	4.42728	4.12401	3.74659	4.27568	5.16241	4.85286	4.92283	4.88612	3.74659	3.74659	4.99751	5.10529	4.46857	4.23675	3.74659	3.74659	3.74659	4.89925	4.51508	5.14361	3.74659	4.19955	4.42622	4.31428	5.31663	5.28638	5.46008	4.91625	4.56115	4.86122	4.53537	4.70354	5.56742	5.22991	5.74138	5.85274	3.74659	4.22604	5.14097	4.97657	3.74659	3.74659	3.74659	3.74659	3.74659	4.31713	5.17909	5.72503	5.89569	5.36115	3.74659	3.74659	3.74659	3.74659	3.74659	3.74659	4.07985	4.87124	5.44644	5.33279	5.37755	5.63256	5.08949	5.1698	3.74659	3.74659	3.74659	3.74659	4.13429	4.28104	5.42451	5.29442	5.91201	5.08348	3.74659	3.74659	5.0446	5.34957	3.74659	3.74659	3.74659	3.74659	3.74659	3.74659	3.74659	3.74659	3.74659	3.74659	4.95891	4.94701	5.41783	4.90765	3.74659	3.74659	3.74659	3.74659	3.74659	3.74659	3.74659	3.74659	3.74659	3.74659	3.74659	3.74659	4.39704	4.42525	5.6703	6.01572	5.71671	5.17216	3.74659	3.74659	3.74659	3.74659	3.74659	3.74659	4.31562	4.05626	4.88712	5.37625	5.31112	4.5492	3.74659	4.46552	3.74659	3.74659	3.74659	3.74659	3.74659	3.74659	3.74659	3.74659	4.50894	4.71017	3.74659	4.71882	4.74862	5.1879	4.29441	4.3606	4.55013	3.74659	3.74659	3.74659	3.74659	3.74659	3.74659	3.74659	3.74659	3.74659	3.74659	3.74659	3.74659	3.74659	3.74659	3.74659	3.74659	3.74659	3.74659	3.74659	3.74659	3.74659	3.74659	3.74659	3.74659	3.74659	4.0652	3.74659	3.74659	4.48338	3.74659	3.74659	3.74659	3.74659	3.74659	3.74659	3.74659	3.74659	3.74659	3.74659	3.74659	3.74659	3.74659	3.74659	3.74659	3.74659	3.74659	3.74659	3.74659	3.74659	4.16783	3.74659	3.74659	3.74659	3.74659	3.74659	3.74659	3.74659	3.74659	3.74659	3.74659	3.74659	3.74659	3.74659	3.74659	4.05232	3.74659	3.74659	4.47976	3.74659	4.42954	3.74659	3.74659	3.74659	3.74659	3.74659	3.74659	3.74659	3.74659	3.74659	3.74659	3.74659	3.74659	3.74659	4.09854	3.74659	4.30134	3.74659	3.74659	3.74659	3.74659	3.74659	4.07957	4.08812	3.74659	3.74659	3.74659	3.74659	3.74659	3.74659	3.74659	3.74659	3.74659	3.74659	3.74659	3.74659	3.74659	4.18754	3.74659	4.01574	4.06626	4.09894	3.74659	3.74659	3.74659	3.74659	4.24617	4.27176	4.12485	3.74659	3.74659	3.74659	3.74659	3.74659	4.76959	4.38548	4.31339	4.89823	5.54534	5.57116	4.38896	4.44471	4.23137	4.33253	5.0173	4.35987	5.76186	5.77395	5.49395	5.35641	3.74659	3.74659	5.24667	5.08514	4.07071	4.27742	3.74659	3.74659	4.55434	4.30911	5.00471	5.20714	3.74659	3.74659	3.74659	3.74659	5.57726	5.49711	4.94274	5.65026	4.17166	4.05087	4.5594	4.59198	5.56594	5.14823	5.9438	5.28697	4.52408	3.74659	5.12316	5.30821	3.74659	3.74659	3.74659	3.74659	3.74659	4.39338	4.96098	5.23476	5.4148	5.16991	3.74659	4.26276	3.74659	3.74659	3.74659	3.74659	4.23288	4.41981	5.39266	5.39463	5.91049	5.43031	4.8137	3.74659	3.74659	3.74659	3.74659	4.10272	4.59682	4.36206	5.12577	4.92283	5.75238	5.56308	3.74659	3.74659	5.23753	5.48906	3.74659	3.74659	3.74659	3.74659	3.74659	3.74659	3.74659	3.74659	3.74659	3.74659	5.16801	5.28763	5.7229	5.29441	3.74659	4.60742	3.74659	3.74659	3.74659	3.74659	3.74659	3.74659	3.74659	3.74659	3.74659	3.74659	4.24793	4.25593	5.72089	5.79842	6.05484	5.88912	3.74659	3.74659	3.74659	3.74659	3.74659	3.74659	3.74659	5.10293	5.26148	5.61588	5.25218	4.78715	3.74659	4.5255	3.74659	3.74659	3.74659	3.74659	3.74659	3.74659	3.74659	3.74659	4.11044	4.15104	4.07498	4.59139	4.60787	4.61036	4.6654	4.52481	4.67916	3.74659	3.74659	3.74659	3.74659	3.74659	3.74659	3.74659	3.74659	3.74659	3.74659	3.74659	3.74659	3.74659	4.08467	3.74659	3.74659	3.74659	3.74659	3.74659	3.74659	3.74659	3.74659	3.74659	3.74659	3.74659	3.74659	3.74659	3.74659	3.74659	4.17657	3.74659	3.74659	3.74659	3.74659	3.74659	3.74659	3.74659	3.74659	3.74659	3.74659	3.74659	3.74659	3.74659	4.27947	3.74659	4.19736	3.74659	3.74659	3.74659	4.20331	4.08299	3.74659	4.44728	3.74659	3.74659	3.74659	3.74659	3.74659	3.74659	3.74659	3.74659	3.74659	3.74659	3.74659	3.74659	4.04099	3.74659	4.12503	4.14571	3.74659	4.26402	3.74659	3.74659	3.74659	3.74659	3.74659	4.3503	3.74659	3.74659	3.74659	3.74659	3.74659	4.32049	3.74659	3.74659	3.74659	3.74659	4.25339	3.74659	3.74659	3.74659	3.74659	4.08986	3.74659	3.74659	3.74659	3.74659	3.74659	3.74659	3.74659	3.74659	3.74659	3.74659	3.74659	3.74659	4.37587	3.74659	4.19797	4.34099	3.74659	4.22533	3.74659	4.41176	3.74659	3.74659	3.74659	3.74659	3.74659	3.74659	3.74659	3.74659	3.74659	3.74659
GRMZM2G096070	10.3038	10.6027	10.4436	10.5495	10.5678	10.714	10.6123	10.761	10.6744	9.70437	9.80319	9.79422	9.66577	9.8891	9.75302	9.8146	9.86598	10.024	10.0248	10.2177	9.84791	9.6071	9.94242	9.86928	9.81343	9.78344	9.72255	9.98152	10.0852	10.1437	9.56052	10.2113	10.1574	10.1399	9.79592	9.82121	10.1594	10.129	9.91809	9.81	9.88735	10.1045	9.6961	10.055	9.75817	9.98469	10.0582	10.0973	10.2902	10.0291	10.1549	9.89782	10.4586	10.1689	10.5373	10.403	10.4362	10.0728	10.5926	10.745	10.4967	10.6789	10.1209	10.6604	10.9296	9.64822	9.84634	9.90041	9.82838	10.0492	10.0232	10.4732	10.1809	10.1627	10.6807	10.5707	10.4301	10.641	10.0391	9.99099	10.2236	10.6695	10.7315	10.7943	10.5181	10.6483	10.7482	10.7819	10.5641	10.4976	10.7695	9.89491	10.044	10.0366	10.4602	10.2222	10.4026	10.5561	10.6793	10.5066	10.5333	9.96375	10.0319	10.2176	10.3895	10.1934	9.74271	9.48494	10.3747	10.4925	10.5623	10.7229	10.5619	10.4903	10.6409	10.5795	10.5381	10.7023	9.41746	10.6052	10.6301	10.6262	9.93105	10.1102	10.0838	10.6137	10.5989	10.5316	10.6908	9.84027	10.6609	10.4046	10.5767	10.5921	10.4125	10.6841	10.8081	10.1618	9.99568	9.75055	10.132	10.051	9.86108	10.1053	10.8629	10.6485	10.7896	9.87982	9.97398	10.0697	9.98866	10.0336	9.87424	9.9232	9.98553	9.86312	9.8986	10.6707	10.68	10.8268	10.8773	9.65811	10.5866	10.7937	10.7887	10.6786	10.6686	10.035	9.95167	10.0465	9.96658	10.1193	10.2415	10.0678	9.95504	10.0787	10.2662	10.8143	10.6708	10.8493	10.7727	10.7664	10.0047	10.7115	10.7092	10.5874	10.2753	10.4454	10.4576	9.83114	10.0087	9.71469	9.54193	9.85045	9.94542	10.0467	10.1267	9.92174	9.74429	9.57361	9.71059	9.66054	9.68921	9.79086	10.4864	10.28	10.4858	10.599	9.57449	9.82911	9.89175	9.63251	9.87438	9.80353	9.91158	9.81623	9.87289	10.2817	10.3599	10.2079	10.4802	10.3351	9.89259	10.6187	9.80705	9.85853	9.74785	9.89353	9.72972	9.83751	9.91467	9.94642	10.0591	10.121	9.62849	9.71016	9.68696	9.67168	9.82937	9.88856	9.89537	9.80781	10.0037	10.0645	10.1616	10.161	10.2464	10.3404	10.2816	9.69576	9.93957	10.0438	9.92426	10.4068	10.0366	10.2933	9.69045	9.82343	9.96033	10.0396	9.76009	9.87424	9.95622	9.95286	10.2504	9.86498	9.66703	9.74745	9.62946	9.71047	9.89677	9.77827	9.96976	9.82548	9.78708	9.84993	9.83549	9.73594	9.90773	10.1139	10.0012	10.173	10.3795	10.2021	9.54334	9.6527	9.63771	9.66523	9.68081	9.77992	10.2111	10.1521	10.1974	10.315	10.0722	10.1506	9.74487	9.90901	9.79548	9.99432	9.94023	10.2407	9.72653	9.64241	9.83297	9.76665	9.92982	10.0596	10.1626	10.3754	10.2103	10.2832	9.48486	9.68735	9.88852	9.77315	9.7782	9.73216	9.83265	9.85861	9.96629	10.0203	10.0973	10.3177	10.3648	10.3324	9.80436	9.75544	9.64401	9.67572	9.74047	9.70032	9.77749	10.0596	10.1999	10.3963	9.78059	9.9305	9.71899	9.8233	9.82634	9.70475	9.64733	9.71414	9.89722	10.0087	10.1177	10.2154	10.1702	10.2185	9.59992	9.89465	9.79038	9.6727	10.1682	10.115	9.83437	9.93623	9.75662	9.81329	9.78984	9.99554	9.99042	10.4014	10.2689	10.5355	10.2381	10.3459	10.5692	10.1898	10.4833	10.2947	10.5867	10.3674	9.7708	9.75508	9.85037	9.8902	9.86524	10.0268	9.92493	10.15	10.1475	10.2113	9.89796	9.76988	9.77702	9.87952	9.8775	9.99953	9.73048	9.7321	9.91017	10.0993	10.072	10.0719	10.2081	9.76008	9.80937	9.78844	10.2628	10.316	9.84662	9.95515	9.99217	9.86786	9.74767	10.0053	9.81559	9.90102	10.2809	10.2447	10.2158	10.2337	10.1839	10.3027	10.4987	10.4947	9.88276	10.4283	10.1919	10.5529	10.5073	10.4195	10.3879	10.4153	10.5864	9.82013	9.84367	9.78441	9.834	10.0388	9.96935	10.4631	10.395	10.3953	10.4665	10.364	10.3818	10.0915	9.97736	9.968	10.2565	10.6511	10.413	10.3938	10.7451	10.4772	10.3861	10.5851	10.57	9.79197	10.3052	9.92291	10.3711	10.4325	10.4041	10.6538	10.3668	10.2285	9.87419	10.0387	9.9914	9.80374	10.6562	9.93665	10.5329	10.5767	10.0649	10.4568	10.29	10.4827	10.5487	10.4042	10.4112	10.6112	10.438	10.3999	10.0972	9.87234	10.0665	10.3041	10.4583	10.5295	10.4862	10.5194	10.4222	10.3798	10.4972	10.5084	10.3719	10.3983	10.5688	10.0647	10.0169	10.0264	9.96831	9.92148	9.91696	10.6344	10.4398	10.4271	9.84873	10.03	9.98884	9.7793	9.90637	10.0183	9.8809	9.89632	9.95119	10.4002	10.5262	10.4993	10.6099	10.5999	10.6412	10.6535	10.6196	10.5065	9.99741	9.99784	9.65948	9.91603	9.89846	10.143	10.0597	10.325	10.278	10.8219	10.6325	10.5938	10.5957	10.5819	10.6925	10.5173	10.3267	10.5722	9.6108	9.7491	9.66448	9.64038	9.80306	9.89559	9.97248	10.0825	9.65165	9.78441	9.75189	9.5922	9.85792	9.88936	9.97337	10.0744	10.294	10.3467	9.70289	9.66508	9.80869	9.65603	9.79773	9.79242	10.0932	10.0887	10.1388	10.1192	10.3992	10.4109	9.75931	9.6788	9.76234	9.9123	9.86891	9.96379	9.73227	9.73757	9.76928	9.69226	9.85212	9.85391	10.0991	10.1299	10.4943	10.162	9.66452	9.79822	9.7637	9.58342	9.73842	9.81628	9.63261	9.79896	9.96275	10.1068	10.1311	10.3257	10.4997	10.2647	9.7744	9.83502	9.83313	9.95028	9.66497	9.82119	9.7241	9.94898	9.88609	10.0435	9.61466	9.65205	9.75685	9.87712	9.73155	9.82774	9.60949	9.71589	9.80499	9.87947	10.0002	10.0483	10.3899	10.2353	9.69817	9.57649	9.81243	9.87169	10.118	10.0288	9.71358	9.74322	9.9041	9.86441	9.67227	9.76832	9.85266	9.97579	10.1589	10.1692	10.5103	10.3986	10.6252	10.4043	10.6636	10.6287	10.6716	10.5137	9.87467	9.81171	9.92973	9.87942	9.56852	9.68299	9.82583	10.055	10.1085	10.2107	9.71971	9.86859	9.78503	9.80254	9.86945	9.87899	9.57285	9.73791	9.82922	10.1371	9.96749	10.0722	10.1967	10.1046	9.73307	9.92973	10.0613	10.2615	9.74376	9.93274	9.7994	9.79074	9.61247	9.59455	9.67965	9.89479	9.94412	9.89277	10.0196	10.0566	10.0846	10.3747	10.3237	10.3947	10.2434	10.3407	10.2173	10.5679	10.5182	10.4342	10.625	10.6168	10.6023	9.72671	9.71757	9.79575	9.7909	9.85202	9.87291	10.5945	10.5482	10.5349	10.6822	10.4941	10.4138	9.80914	9.8909	9.94602	10.5539	10.7755	10.6635	10.5498	10.5295	10.4724	10.5843	10.5191	10.6015	9.8082	9.8166	9.88802	9.85473	10.4529	10.4188	10.6463	10.541	10.4789	9.8574	9.76487	9.88801	10.0391	10.2248	10.0868	10.5243	10.5153	10.5109	10.6472	10.504	10.613	10.8106	10.666	10.6561	10.6692	10.6352	10.6818	9.84338	10.0556	9.96555	10.248	10.5246	10.2695	10.351	10.455	10.5736	10.4291	10.5259	10.5878	10.6822	10.5864	10.7647	10.0474	9.86014	9.80184	9.93911	9.80642	9.82907	10.7416	10.4227	10.566	9.87839	9.94886	9.92279	9.70843	9.61154	9.83819	9.78052	9.69938	9.83983	10.563	10.5005	10.4808	10.7319	10.429	10.6624	10.8659	10.4596	10.5956	9.69408	9.71253	9.94313	9.88983	9.91232	9.91429	9.48832	10.0829	9.64145	10.6944	10.6621	10.6957	10.6555	10.5486	10.6013	10.0953	10.4996	10.517
GRMZM2G096086	4.55001	3.74659	3.74659	5.49342	6.00986	4.88739	3.74659	4.05076	3.74659	5.88528	3.74659	6.26908	4.50283	5.15828	3.74659	3.74659	3.74659	3.74659	4.18925	4.16538	5.15153	4.14264	4.91962	4.43995	4.2812	4.11039	3.74659	4.12765	3.74659	3.74659	3.74659	4.18635	3.74659	3.74659	4.89782	4.71489	4.03337	3.74659	4.89478	5.07806	4.19953	4.56721	4.1723	3.74659	3.74659	3.74659	4.6194	3.74659	4.13955	4.41231	3.74659	4.14838	3.74659	3.74659	3.74659	5.5762	5.53297	6.15516	4.4152	3.74659	3.74659	4.45245	5.19509	5.56209	3.74659	5.51576	5.326	5.18163	4.28823	4.8925	4.47147	3.74659	3.74659	3.74659	4.24523	3.74659	3.74659	3.74659	4.37449	5.23372	4.35781	4.89229	3.74659	3.74659	3.74659	3.74659	3.74659	3.74659	4.43393	4.17201	4.1483	5.50309	5.92339	5.31394	4.34447	3.74659	4.14764	4.19966	3.74659	3.74659	3.74659	4.58641	3.74659	4.40736	5.85023	5.30518	3.74659	4.20182	4.74047	4.25217	3.74659	4.2262	3.74659	3.74659	3.74659	3.74659	3.74659	3.74659	4.18757	3.74659	3.74659	3.74659	4.90652	4.90805	4.96458	5.08205	4.41957	5.56479	3.74659	3.74659	3.74659	5.60387	3.74659	4.11369	3.74659	3.74659	3.74659	5.41193	3.74659	3.74659	4.13417	5.3281	3.74659	3.74659	3.74659	3.74659	3.74659	5.01594	4.611	4.32999	3.74659	4.47695	4.14042	4.96072	4.66364	4.75619	4.56478	3.74659	3.74659	3.74659	3.74659	3.74659	3.74659	3.74659	3.74659	3.74659	3.74659	4.45387	4.81124	5.24033	4.23463	4.89902	4.84809	5.20109	4.21801	5.17261	5.01184	4.30412	3.74659	4.03327	3.74659	4.14345	3.74659	3.74659	4.16797	4.06957	3.74659	3.74659	3.74659	3.74659	3.74659	3.74659	4.14984	3.74659	3.74659	4.52928	3.74659	3.74659	3.74659	3.74659	3.74659	3.74659	3.74659	3.74659	3.74659	3.74659	3.74659	3.74659	4.10635	3.74659	3.74659	3.74659	3.74659	4.59292	4.2911	3.74659	3.74659	4.77708	3.74659	4.33765	3.74659	3.74659	4.39793	3.74659	5.25926	4.32319	5.36437	4.8376	3.74659	3.74659	3.74659	3.74659	3.74659	3.74659	3.74659	4.0864	5.19308	4.96758	4.66731	4.1169	3.74659	3.74659	3.74659	4.265	3.74659	4.23633	4.01695	3.74659	3.74659	3.74659	4.14679	5.29242	5.56131	4.33591	4.4659	3.74659	4.7095	5.17004	4.74994	4.72271	3.74659	3.74659	4.17839	4.52604	4.60748	3.74659	3.74659	3.74659	3.74659	3.74659	4.3324	4.1543	3.74659	3.74659	4.08929	3.74659	3.74659	3.74659	4.42241	3.74659	4.17252	3.74659	3.74659	3.74659	3.74659	3.74659	4.1663	3.74659	4.12391	3.74659	4.20125	4.3011	3.74659	4.39069	3.74659	3.74659	3.74659	3.74659	3.74659	3.74659	4.88233	4.19903	4.65439	3.74659	3.74659	3.74659	3.74659	3.74659	4.61426	3.74659	3.74659	3.74659	3.74659	4.14615	3.74659	3.74659	4.53462	4.54177	4.62623	3.74659	4.19466	4.11213	4.20618	5.06353	3.74659	3.74659	5.80551	4.44852	5.9986	4.45338	3.74659	3.74659	3.74659	4.08614	4.68368	5.03716	3.74659	4.38793	6.41396	6.17535	4.71652	5.4383	3.74659	3.74659	3.74659	3.74659	3.74659	3.74659	3.74659	3.74659	3.74659	3.74659	5.7893	5.44864	4.52366	3.74659	5.4918	4.81503	4.07354	4.46873	3.74659	3.74659	3.74659	3.74659	4.13088	4.30531	3.74659	3.74659	4.88936	4.56047	3.74659	3.74659	3.74659	4.8715	5.25565	5.27328	4.42597	4.70223	3.74659	3.74659	3.74659	3.74659	4.1215	4.64112	5.19457	5.03854	4.29691	4.5287	4.68808	5.25035	4.07653	4.28093	3.74659	4.52126	4.82314	5.29691	3.74659	3.74659	5.53764	5.83922	4.31424	4.6445	5.58185	6.75457	5.21415	5.70145	4.37142	4.59978	4.04137	4.14974	3.74659	4.09973	4.60526	3.74659	3.74659	3.74659	3.74659	3.74659	5.863	5.24912	5.0871	3.74659	3.74659	3.74659	4.86228	4.46564	4.69232	5.78711	4.83067	4.85483	4.23206	3.74659	6.10166	3.74659	3.74659	3.74659	3.74659	3.74659	3.74659	5.1336	3.74659	4.38427	6.8622	3.74659	4.97266	4.24052	3.74659	4.1676	4.18396	3.74659	4.39463	6.6724	5.18749	4.70451	4.66921	3.74659	3.74659	3.74659	3.74659	3.74659	3.74659	4.44978	4.7575	6.25559	4.8388	4.86888	4.47955	4.15957	4.54449	3.74659	3.74659	4.40194	3.74659	4.29934	3.74659	3.74659	3.74659	3.74659	5.05321	5.56174	5.15854	6.56535	5.88804	6.16596	3.74659	4.13027	3.74659	4.39671	5.37748	4.53917	3.74659	3.74659	3.74659	3.74659	4.12636	4.87654	4.45988	4.21315	5.06654	3.74659	3.74659	3.74659	4.43177	4.36043	4.27232	4.8204	4.61632	4.08812	4.92967	3.74659	3.74659	3.74659	3.74659	3.74659	3.74659	3.74659	3.74659	3.74659	3.74659	3.74659	4.9598	4.43982	5.53249	5.36513	4.45571	5.47652	4.88073	3.74659	5.15619	3.74659	3.74659	3.74659	3.74659	3.74659	3.74659	4.11922	3.74659	3.74659	4.34536	3.74659	4.14866	3.74659	4.77496	3.74659	4.38896	3.74659	4.23137	3.74659	4.27925	3.74659	3.74659	3.74659	4.9026	4.53558	3.74659	3.74659	4.35726	3.74659	4.30566	4.123	4.35785	4.54162	3.74659	4.14561	3.74659	4.36392	3.74659	4.20725	4.3057	3.74659	3.74659	3.74659	4.32291	4.94491	4.26626	4.05087	3.74659	3.74659	3.74659	3.74659	4.70187	4.14893	3.74659	4.22009	4.50197	4.3614	3.74659	3.74659	5.57716	4.96065	4.94165	3.74659	4.14082	3.74659	4.14967	3.74659	3.74659	3.74659	5.37834	4.09411	5.45071	5.01691	3.74659	3.74659	3.74659	4.08687	4.15819	4.37134	3.74659	6.387	6.21707	5.85875	4.8857	5.12206	3.74659	3.74659	3.74659	3.74659	3.74659	4.41561	3.74659	3.74659	4.12343	4.27772	5.84785	5.82027	4.36055	4.47508	5.71188	5.12101	4.611	5.11197	4.85361	3.74659	4.21246	3.97255	5.20983	4.51353	4.19548	3.74659	6.22645	6.44299	3.74659	4.11875	4.58968	3.74659	6.66559	5.78439	5.22456	4.34495	4.35909	4.46326	3.74659	3.74659	4.29589	5.68408	5.47228	6.23724	5.10107	5.0402	5.52431	5.96234	3.74659	4.24155	4.25829	4.12401	3.74659	4.60215	3.74659	4.95733	5.37589	5.77118	4.15735	4.79543	5.30056	5.45013	4.445	5.604	4.11044	3.74659	4.31297	3.74659	4.49518	3.74659	3.74659	3.74659	4.16943	3.74659	3.74659	3.74659	5.85532	5.79479	5.10416	3.74659	4.49809	3.74659	3.74659	4.37019	3.74659	5.35016	4.56558	4.96897	5.21763	4.3368	4.734	3.74659	3.74659	3.74659	3.74659	3.74659	3.74659	4.78522	4.46902	4.25699	4.64196	4.76592	4.35247	4.21352	3.74659	3.74659	3.74659	3.74659	3.74659	5.61818	4.69357	5.72954	5.18645	3.74659	3.74659	3.74659	3.74659	3.74659	5.15643	3.74659	3.74659	6.63415	5.79376	5.82413	4.47461	4.15377	4.10786	3.74659	3.74659	3.74659	3.74659	3.74659	3.74659	3.74659	3.74659	3.74659	5.46392	3.74659	5.57749	6.47981	5.42965	6.54146	3.74659	3.74659	3.74659	4.61965	3.74659	4.08957	4.17322	3.74659	3.74659	4.92581	3.74659	5.53849	5.14065	3.74659	5.36249	3.74659	4.44933	3.74659	5.53575	5.11078	4.57385	5.82716	5.08817	4.90698	4.712	5.6137	4.93054	3.74659	3.74659	3.74659	3.74659	4.33507	3.74659	3.74659	3.74659	3.74659	5.97496	3.74659	4.19797	5.86852	4.10647	4.49849	5.978	3.74659	4.28095	4.5023	3.74659	4.30274	4.09401	3.74659	4.09561	4.15615	4.05023	3.74659
GRMZM2G096090	3.74659	4.48565	4.51166	4.19481	4.33242	3.74659	4.43027	4.17597	4.21648	4.08711	3.74659	3.74659	4.33501	3.74659	3.74659	3.74659	4.48392	3.74659	3.74659	3.74659	3.74659	3.74659	3.74659	4.09576	4.05642	4.11039	3.74659	4.28395	3.74659	3.74659	3.74659	4.36614	3.74659	3.74659	3.74659	4.09455	4.31736	4.82027	3.74659	3.74659	3.74659	3.74659	3.74659	3.74659	3.74659	3.74659	4.18795	3.74659	3.74659	3.74659	3.74659	4.14838	3.74659	3.74659	3.74659	4.33193	4.82018	4.38633	3.74659	4.59781	3.74659	4.15681	4.22197	4.63589	3.74659	4.12195	4.34817	3.74659	4.40806	4.56723	4.16801	4.4595	3.74659	4.18976	5.11243	4.82017	4.46516	4.25669	3.74659	3.74659	3.74659	3.74659	4.36126	4.55289	4.38147	4.22918	3.74659	4.15823	3.74659	4.58852	4.31289	3.74659	3.74659	4.2011	4.47629	3.74659	4.31197	4.19966	4.59375	3.74659	4.55703	3.74659	3.74659	3.74659	4.18656	3.74659	4.18518	3.74659	4.159	4.45802	4.19983	4.2262	4.78781	4.43668	4.90532	4.25518	4.7512	3.74659	3.74659	4.24042	5.0873	4.94087	3.74659	3.74659	3.74659	4.43195	4.22459	4.14998	4.6504	3.74659	4.46875	4.44275	5.31055	4.82556	4.49171	3.74659	3.74659	3.74659	3.74659	3.74659	3.74659	3.74659	4.15003	4.32387	3.74659	3.74659	3.74659	3.74659	3.74659	3.74659	3.74659	4.17124	4.14042	3.74659	3.74659	4.82292	3.74659	4.56543	4.26673	4.49566	4.18714	3.74659	3.74659	3.74659	4.25292	3.74659	4.72357	4.65384	3.74659	4.33269	4.64921	3.74659	3.74659	4.13705	4.08067	4.38431	3.74659	4.70079	3.74659	4.99178	4.76709	4.57951	3.74659	4.85137	4.40938	4.79671	3.74659	3.74659	3.74659	3.74659	3.74659	3.74659	3.74659	4.33598	4.47111	3.74659	3.74659	3.74659	3.74659	3.74659	3.74659	3.74659	4.08798	4.12101	4.39133	4.14669	3.74659	3.74659	3.74659	3.74659	3.74659	3.74659	3.74659	3.74659	3.74659	4.19019	3.74659	4.34986	3.74659	3.74659	3.74659	4.90729	3.74659	3.74659	3.74659	3.74659	3.74659	4.16735	3.74659	3.74659	3.74659	4.14266	4.14454	3.74659	3.74659	3.74659	3.74659	3.74659	4.12777	4.1169	3.74659	3.74659	4.16992	3.74659	3.74659	3.74659	3.74659	3.74659	3.74659	4.14504	3.74659	4.23298	3.74659	4.08841	3.74659	4.46676	3.74659	3.74659	3.74659	3.74659	3.74659	3.74659	4.60089	4.30105	3.74659	3.74659	3.74659	4.15504	3.74659	3.74659	3.74659	3.74659	3.74659	3.74659	3.74659	3.74659	3.74659	3.74659	3.74659	3.74659	3.74659	3.74659	3.74659	3.74659	4.17517	3.74659	3.74659	3.74659	4.12391	4.52895	3.74659	3.74659	4.41405	3.74659	4.43811	3.74659	3.74659	4.14929	4.14518	4.16186	3.74659	3.74659	4.32634	3.74659	3.74659	4.26474	3.74659	3.74659	4.1853	3.74659	4.46897	4.42159	3.74659	4.14615	3.74659	3.74659	3.74659	3.74659	3.74659	3.74659	3.74659	3.74659	3.74659	3.74659	4.18173	5.01579	3.74659	4.72994	3.74659	3.74659	4.21685	3.74659	3.74659	3.74659	3.74659	4.33901	3.74659	3.74659	3.74659	4.09763	3.74659	3.74659	3.74659	3.74659	4.75049	3.74659	3.74659	3.74659	3.74659	3.74659	3.74659	3.74659	3.74659	3.74659	3.74659	3.74659	4.09603	3.74659	3.74659	3.74659	3.74659	3.74659	3.74659	3.74659	3.74659	4.62205	3.74659	3.74659	3.74659	4.47643	3.74659	4.66242	4.2025	3.74659	3.74659	3.74659	3.74659	3.74659	3.74659	3.74659	4.06154	4.10072	4.27532	3.74659	3.74659	3.74659	3.74659	4.04529	3.92144	3.74659	3.74659	4.05626	3.74659	3.74659	3.74659	3.74659	3.74659	3.74659	4.46055	3.74659	4.63578	3.74659	3.74659	3.74659	3.74659	4.03564	4.06083	3.74659	3.74659	3.74659	3.74659	3.74659	3.74659	4.45384	3.74659	3.74659	4.43386	3.74659	4.29578	3.74659	4.71089	4.51513	5.2742	5.13534	4.47702	4.16458	3.74659	4.17934	3.74659	3.74659	4.50891	4.5452	4.15038	4.96545	4.36676	4.95367	4.18198	4.73364	4.68721	3.74659	3.74659	3.74659	4.09021	4.69119	4.51122	3.74659	4.6799	4.33992	4.18396	4.70495	4.8513	4.12234	4.19748	4.18125	4.66921	4.43432	4.17406	4.39365	4.57173	4.41522	3.74659	3.74659	3.74659	4.27511	4.47117	3.74659	4.34716	4.95419	4.14933	4.18416	4.26941	4.66577	4.73201	4.76571	4.47127	3.74659	3.74659	3.74659	3.74659	3.74659	4.2859	3.74659	3.74659	4.21678	3.74659	4.13027	3.74659	4.53956	4.10413	4.74194	4.81837	4.82623	5.00055	4.14261	3.74659	3.74659	3.74659	3.74659	3.74659	4.19233	4.30134	4.77367	3.74659	4.10276	4.27232	3.74659	4.40823	4.22847	3.74659	3.74659	3.74659	4.17233	4.28006	4.70243	4.77709	4.24258	4.28478	3.74659	3.74659	4.18258	4.12219	4.3678	4.55454	4.58704	4.3821	4.52689	3.74659	4.09573	3.74659	4.65218	4.78886	4.38805	4.55543	4.76059	4.55225	4.6472	4.52304	4.9116	3.74659	3.74659	3.74659	3.74659	3.74659	4.17029	4.20267	3.74659	3.74659	3.74659	3.74659	3.74659	4.11995	3.74659	3.74659	3.74659	3.74659	4.76962	3.74659	3.74659	3.74659	3.74659	4.27694	3.74659	4.1544	3.74659	3.74659	3.74659	4.52176	3.74659	3.74659	3.74659	4.68803	3.74659	4.15545	4.1809	3.74659	3.74659	3.74659	3.74659	3.74659	4.23013	3.74659	4.14893	3.74659	3.74659	4.28374	4.10333	3.74659	3.74659	3.74659	3.74659	4.08681	3.74659	4.42527	3.74659	4.14967	3.74659	4.18824	4.47278	4.07098	4.71369	3.74659	4.27908	3.74659	3.74659	3.74659	4.08687	3.74659	3.74659	3.74659	3.74659	3.74659	3.74659	3.74659	4.45357	3.74659	3.74659	4.1154	3.74659	3.74659	3.74659	3.74659	4.91087	3.74659	4.12321	4.39594	3.74659	3.74659	4.81411	3.74659	3.74659	3.74659	3.74659	3.74659	3.74659	3.74659	4.13717	3.74659	4.13343	4.518	4.60742	4.69438	3.74659	4.41193	4.38769	3.74659	4.47019	3.74659	3.74659	4.19039	3.74659	3.74659	3.74659	3.74659	3.74659	3.74659	3.74659	3.74659	3.74659	3.74659	3.74659	3.74659	3.74659	3.74659	3.74659	3.74659	3.74659	3.74659	3.74659	3.74659	3.74659	4.10375	3.74659	4.45337	4.79543	4.01788	4.08677	4.09834	4.21321	3.74659	3.74659	4.07498	4.1287	4.182	3.74659	3.74659	4.13922	4.16943	3.74659	4.79409	4.90579	3.74659	4.24783	3.74659	3.74659	4.39921	3.74659	4.12619	4.75238	4.16327	3.74659	3.74659	3.74659	4.427	4.5051	3.74659	5.09498	4.96499	4.60952	4.47538	4.65427	4.66081	3.74659	3.74659	3.74659	4.72441	3.74659	3.74659	3.74659	4.40452	5.03449	4.31392	4.79277	4.54891	4.55477	4.08665	4.22355	4.09935	4.85022	4.55981	4.47127	4.65951	4.99033	3.74659	3.74659	3.74659	3.74659	4.30481	3.74659	4.07492	4.32055	4.54625	4.72957	4.27986	5.27702	4.61802	4.65056	5.21519	3.74659	4.64734	3.74659	3.74659	4.1175	3.74659	4.13743	4.12503	4.53745	3.74659	4.11344	3.74659	4.14178	4.72372	4.23051	4.4803	4.92943	4.5177	3.74659	3.74659	3.74659	3.74659	3.74659	4.2257	3.74659	4.87645	4.13957	4.45972	3.74659	3.74659	3.74659	4.24626	4.08986	4.1173	4.13765	3.74659	4.53143	4.93481	3.74659	4.75375	3.74659	4.4599	4.54459	4.11322	4.37514	4.37587	4.34396	4.63876	4.58146	4.61713	4.08588	4.2096	3.74659	4.39921	5.15382	4.39188	4.52839	5.12902	4.96407	4.82754	4.32388	4.42067	4.76469
GRMZM2G096092	9.27678	9.6803	9.63584	9.55858	9.39166	9.11664	9.40663	9.09841	9.24195	9.45841	9.59245	9.45233	9.18483	9.32512	9.68673	9.24072	9.67257	9.73381	9.44134	9.25204	9.58236	9.9055	9.79605	9.39932	9.45042	9.86272	9.902	9.64712	9.5281	9.27572	9.66741	9.35256	9.49172	9.27158	9.42613	9.46048	9.38095	9.29876	9.67263	9.72679	9.57545	8.84014	9.4871	9.21073	9.74092	9.46929	9.43051	9.50009	9.35059	9.23148	9.04013	9.8609	9.43319	9.17596	9.16436	9.38205	9.51508	9.31191	9.1082	9.56438	9.40663	9.07688	8.95308	9.02887	9.14327	9.38776	9.3533	9.38234	9.26718	9.47681	9.11588	9.24926	9.38187	9.34328	9.59474	9.13428	9.20243	9.52896	9.92611	9.90321	9.60855	9.27957	9.19069	9.44897	9.12965	8.95549	9.21076	9.0237	8.76908	9.07438	8.93808	9.39282	9.31705	9.05052	9.14944	8.81296	9.16384	9.12693	9.39729	9.76186	9.40692	10.0103	9.91338	9.96394	9.34833	9.13256	9.58956	9.51449	9.16288	8.97855	9.03173	8.8238	9.18693	9.36382	9.11382	9.35963	8.92846	9.09416	9.83989	9.42132	8.89623	9.54503	9.98773	9.67053	9.8688	9.24147	9.11872	9.0961	9.13741	9.90868	9.4291	9.35387	9.00649	9.04934	9.08884	9.39103	9.32904	9.89008	9.87175	9.81367	9.65691	9.76745	9.7415	9.75862	9.18721	9.25811	9.33425	9.79565	9.50504	9.76658	9.53088	9.80705	9.65578	9.89903	9.69659	9.228	9.74675	8.86466	9.20684	8.71479	9.17753	9.65123	9.19894	8.97493	9.34717	9.28727	9.12631	9.51358	9.45034	9.41446	9.36476	9.19326	9.55723	9.31721	9.46984	9.26603	9.28287	9.10905	9.249	9.03261	9.08328	9.08807	9.7968	8.92519	9.02424	8.96595	9.15262	9.37626	9.29065	9.54611	9.36336	9.52869	9.60979	9.45534	9.29215	9.59159	9.42951	9.40985	9.25665	9.43986	9.7728	9.42941	9.3179	9.27881	9.66711	9.36253	9.39467	9.36261	9.6904	9.68837	9.07725	9.79691	9.05315	9.52871	9.64371	9.81007	10.0027	9.72223	9.99641	9.44056	9.54497	9.48743	9.53483	9.57092	9.48616	9.32521	9.49521	9.21293	9.72677	9.63983	9.53771	9.33206	9.46345	9.46496	9.72293	9.40719	9.44734	9.3914	9.35169	9.40783	9.79085	10.1241	9.68447	9.11334	9.57987	9.50016	9.78441	9.5309	9.51504	9.75547	9.71882	9.39547	9.56412	9.34845	9.31747	9.27251	9.73971	9.75975	9.28221	9.05814	9.85365	9.89775	9.68607	9.76091	9.15303	9.52218	9.28229	9.51085	9.73973	9.84224	9.12192	9.42653	8.87512	8.85025	8.86512	9.11873	9.53105	9.32392	8.96704	9.09686	8.77775	8.46599	9.33219	9.45533	9.37718	9.22848	9.32277	9.32675	9.15119	9.11476	8.79599	8.71041	9.35831	8.81196	9.36968	9.38429	9.5464	9.35535	9.049	9.00144	8.54263	8.50944	9.03673	8.97845	9.34144	9.37801	9.03683	9.21815	8.73279	8.63454	9.35242	9.69186	9.07773	9.13502	8.7929	8.89378	9.88981	10.0322	9.0854	9.51706	9.00376	9.0208	8.70711	8.78307	9.20771	9.36173	9.71924	9.61043	9.76412	9.69158	9.15039	8.94211	9.05176	8.79198	8.80967	8.96716	9.61136	10.0232	9.59896	9.88555	9.8393	9.84107	9.30641	9.05124	9.14432	9.0296	8.83387	8.81799	9.43651	9.41859	8.91958	9.89664	9.7356	9.51069	9.5443	9.22114	10.0207	10.0211	10.1424	9.99057	9.30642	8.61741	9.18515	8.86144	8.79799	8.42334	9.35568	9.06644	8.40212	9.32732	9.30624	9.46269	8.86339	9.33589	9.70458	9.82769	9.78575	9.73725	9.90233	8.76191	9.58577	9.57096	9.20876	9.47776	9.7082	9.87037	9.61184	9.54665	9.96018	9.99249	9.69899	9.97665	9.39553	9.64457	9.00187	9.13034	8.72411	8.53152	9.56123	9.48908	9.29352	9.34133	9.69044	9.96418	9.80148	9.78892	9.59857	9.59294	9.62422	8.89449	9.45487	9.52725	9.01175	8.91369	9.06329	9.16768	8.92908	9.20956	9.39511	9.16967	9.26607	9.20005	8.86014	9.25426	9.05892	8.91809	9.10604	9.80842	9.80291	9.84736	9.64644	9.59507	9.50206	9.40051	9.33579	8.77795	8.93193	9.2682	9.10387	9.98564	10.0227	9.94672	9.41415	9.12514	9.07635	9.06317	8.92467	9.20334	8.95896	8.89175	9.11716	9.46549	9.44722	9.20164	8.98812	9.03585	9.41831	9.14481	9.09706	8.83582	9.97262	9.99986	9.88228	9.39113	9.28705	9.32288	9.0443	8.97029	9.67661	8.75512	8.95444	9.00288	8.58035	9.36165	8.9415	8.27908	8.91966	8.61474	9.46804	9.69724	9.8232	9.20091	9.10515	9.22992	8.88841	9.04663	8.91549	8.97924	9.2816	8.94175	9.07534	9.39967	9.56659	9.68218	9.69574	9.70851	9.77007	9.94032	10.1428	9.3651	9.49542	9.10737	9.88332	9.8176	9.79315	9.96686	9.7871	9.67709	10.0006	9.92836	9.83974	8.9788	9.42511	9.25296	9.17515	9.39631	9.41829	9.26769	9.48025	9.05786	9.5426	9.74509	9.55227	9.63829	9.45169	9.50351	9.67032	9.80419	9.47274	8.71649	8.99706	8.91397	8.7192	8.83334	8.97331	9.01974	8.94967	9.10908	9.48419	9.73406	9.85311	9.83814	9.4803	9.48093	9.18273	9.43712	9.94683	9.90249	9.68857	9.75183	9.49543	9.58315	9.10503	9.23783	9.12817	8.71594	9.71552	9.64125	9.89474	9.81316	9.51255	9.54639	9.46074	9.38653	9.07729	9.23899	9.4417	9.11312	10.0255	9.96887	9.5827	9.74576	9.38134	9.73802	10.0611	10.1104	9.96639	9.89633	9.56484	9.7053	9.41291	9.53559	9.32996	9.37847	9.77561	9.72134	9.39146	9.97071	9.3477	9.67218	9.84165	9.83985	9.52082	9.70701	9.40811	9.47408	8.84957	8.96246	9.51825	9.42439	9.30719	9.22631	10.1854	10.1606	9.82261	9.5138	9.49325	9.49762	9.83437	9.5158	9.75945	9.33196	9.43854	9.21779	10.0476	9.73701	9.62326	9.4846	9.39497	9.45929	9.68147	9.12169	9.63939	9.61932	9.53964	9.41319	9.26187	9.43063	9.59229	9.72226	9.65031	9.58466	9.72825	9.43538	9.47008	9.56815	9.25933	9.15902	9.39879	9.25581	9.48605	9.46184	9.0996	9.36779	8.95474	9.26112	9.66767	9.32194	9.55187	9.56155	9.73304	9.63471	9.5501	9.64841	9.39778	9.5376	9.6026	9.52396	9.38747	9.53852	10.1566	10.0992	9.83834	9.47381	9.54435	9.49271	9.21237	9.27505	9.23669	8.51997	9.50738	9.61959	9.1037	9.42733	9.95644	9.93495	10.0238	9.91662	9.68498	9.47904	9.51169	9.3934	9.2538	9.42596	8.97723	9.25204	9.05443	9.08837	9.2496	9.14833	9.44267	9.38401	9.58563	9.34297	9.42192	9.54671	9.19345	9.23818	9.1172	9.79484	9.75268	9.56194	9.58487	9.78032	9.70943	9.05926	9.2467	8.89679	9.38372	9.45975	9.36126	9.87599	9.9881	10.0863	9.20519	9.36878	9.59795	9.13978	9.28313	9.15877	9.07559	9.3838	9.26542	9.4868	9.25316	9.66407	9.37618	9.25247	9.21608	9.15654	9.27436	9.19798	10.2357	10.0323	9.70542	9.43559	9.36495	9.2477	8.90365	9.14407	9.22522	9.16432	9.01952	8.79421	9.12367	9.21464	9.18404	9.54545	8.96141	9.26747	10.0582	9.92	9.9704	9.42145	9.15703	9.24206	8.98714	8.94639	9.1395	9.1046	8.84544	9.0466	9.1972	9.04909	9.32662	9.94822	9.80327	9.86383	10.0623	9.76299	9.90973	9.08103	9.16047	9.35073	9.92509	9.51352	9.65496	9.70843	9.35859	9.54711	9.89299	9.88952	9.75058	9.01714	8.76597	8.61671	8.98986	8.54675	9.09457	9.08921	8.79131	9.07764	9.31351	9.13212	9.72934	9.31958	9.51373	9.33621	9.21113	9.18841	9.00701	8.75946	8.90604	8.87575	8.81	9.05302	8.90096	8.69384	8.72756	8.83767
GRMZM2G096100	3.74659	3.74659	3.74659	3.74659	3.74659	3.74659	3.74659	3.74659	3.74659	3.74659	3.74659	3.74659	3.74659	4.07429	4.60066	3.74659	3.74659	4.32253	4.72163	4.33681	3.74659	3.74659	3.74659	3.74659	3.74659	4.25974	3.74659	4.28395	4.41953	4.33673	3.74659	4.36614	3.74659	3.74659	3.74659	3.74659	3.74659	3.74659	3.74659	3.74659	4.38457	4.11752	4.34649	3.74659	4.14469	4.59953	3.74659	4.37283	4.13955	3.74659	3.74659	3.74659	3.74659	3.74659	3.74659	3.74659	4.23552	3.74659	3.74659	3.74659	4.44664	3.74659	4.22197	3.74659	3.74659	3.74659	3.74659	3.74659	4.13071	4.16103	4.16801	3.74659	3.74659	4.18976	3.74659	3.74659	3.74659	3.74659	3.74659	3.74659	3.74659	3.74659	3.74659	3.74659	3.74659	3.74659	3.74659	3.74659	3.74659	3.74659	3.74659	3.74659	4.10998	4.2011	3.74659	3.74659	3.74659	3.74659	3.74659	3.74659	3.74659	3.74659	3.74659	3.74659	3.74659	4.16738	4.18518	4.20182	3.74659	3.74659	3.74659	4.2262	3.74659	3.74659	4.16588	3.74659	3.74659	3.74659	4.36785	3.74659	3.74659	3.74659	3.74659	3.74659	3.74659	4.23347	3.74659	4.31525	3.74659	3.74659	4.33825	3.74659	3.74659	3.74659	3.74659	3.74659	3.74659	3.74659	3.74659	3.74659	4.13417	3.74659	3.74659	3.74659	3.74659	3.74659	3.74659	3.74659	3.74659	3.74659	3.74659	3.74659	4.14042	3.74659	3.74659	4.13484	3.74659	3.74659	3.74659	3.74659	3.74659	3.74659	3.74659	3.74659	3.74659	3.74659	4.09777	3.74659	4.13046	3.74659	4.09251	3.74659	3.74659	4.13705	3.74659	3.74659	3.74659	3.74659	3.74659	3.74659	3.74659	3.74659	4.27574	4.14553	3.74659	3.74659	4.21569	4.49229	3.74659	3.74659	3.74659	4.08996	3.74659	4.50406	4.1678	4.20214	4.35297	3.74659	3.74659	4.3758	4.24299	3.74659	4.42471	3.74659	4.53305	5.27905	3.74659	3.74659	4.10635	4.83415	3.74659	3.74659	3.74659	3.74659	3.74659	4.19019	3.74659	3.74659	3.74659	4.97204	4.32324	3.74659	4.12476	3.74659	3.74659	3.74659	3.74659	3.74659	3.74659	4.06992	4.28802	4.02709	4.14454	3.74659	3.74659	4.0864	3.74659	3.74659	3.74659	3.74659	4.68958	3.74659	4.16992	4.265	3.74659	3.74659	4.01695	3.74659	3.74659	4.14504	4.63046	4.23298	4.23617	3.74659	4.25782	3.74659	3.74659	4.06929	3.74659	3.74659	3.74659	3.74659	4.48907	4.42362	4.49484	3.74659	3.74659	3.74659	3.74659	4.12337	3.74659	3.74659	4.45163	4.52041	3.74659	3.74659	3.74659	4.39281	4.13914	4.14609	4.58951	4.51699	3.74659	3.74659	3.74659	4.09808	3.74659	3.74659	4.2787	3.74659	3.74659	4.13989	3.74659	4.53227	3.74659	3.74659	3.74659	3.74659	4.14518	4.16186	4.88233	4.99246	4.1579	3.74659	3.74659	4.11396	4.12676	4.43306	4.1853	4.78772	3.74659	3.74659	4.11975	4.14615	3.74659	3.74659	3.74659	3.74659	3.74659	3.74659	4.19466	4.26217	4.53611	4.64096	3.74659	3.74659	3.74659	3.74659	3.74659	3.74659	3.74659	3.74659	4.07449	4.63303	4.56159	4.46968	4.38013	4.20193	3.74659	3.74659	4.05851	3.74659	3.74659	3.74659	4.29085	3.74659	4.78587	4.53645	3.74659	3.74659	4.67936	4.86749	3.74659	3.74659	3.74659	3.74659	3.74659	3.74659	3.74659	3.74659	3.74659	3.74659	4.87343	3.74659	4.74622	4.14289	3.74659	3.74659	3.74659	3.74659	3.74659	3.74659	3.74659	3.74659	3.74659	3.74659	3.74659	4.33839	4.07387	3.74659	4.37283	4.10072	4.84758	4.3841	3.74659	3.74659	3.74659	3.74659	3.74659	3.74659	4.40226	3.74659	4.29504	4.24003	4.63216	4.72353	3.74659	4.25755	3.74659	3.74659	3.74659	4.09066	3.74659	3.74659	3.74659	4.15469	4.28875	4.30973	3.74659	4.14974	4.49324	4.44772	4.41556	4.45384	4.44468	3.74659	3.74659	3.74659	3.74659	3.74659	3.74659	4.19378	4.22678	4.52738	4.07603	3.74659	3.74659	3.74659	3.74659	3.74659	3.74659	3.74659	4.15038	3.74659	3.74659	4.2142	3.74659	3.74659	4.17318	3.74659	4.0652	3.74659	3.74659	3.74659	3.74659	3.74659	3.74659	3.74659	4.18396	3.74659	3.74659	3.74659	3.74659	3.74659	3.74659	3.74659	3.74659	3.74659	4.16335	4.13491	3.74659	3.74659	3.74659	3.74659	3.74659	3.74659	3.74659	3.74659	3.74659	3.74659	3.74659	3.74659	3.74659	4.13863	3.74659	3.74659	3.74659	4.38014	3.74659	4.05232	3.74659	4.19239	3.74659	3.74659	4.42954	3.74659	3.74659	3.74659	3.74659	3.74659	4.15965	3.74659	3.74659	3.74659	4.12636	3.74659	3.74659	4.07721	3.74659	4.19233	3.74659	3.74659	4.09159	4.10276	4.11936	3.74659	4.21647	4.33542	3.74659	3.74659	3.74659	3.74659	4.12488	3.74659	3.74659	3.74659	3.74659	3.74659	3.74659	3.74659	4.2763	4.05899	4.55454	4.40121	3.74659	4.24367	3.74659	4.23916	4.10133	3.74659	3.74659	3.74659	3.74659	3.74659	3.74659	4.11922	3.74659	4.12401	4.17149	3.74659	3.74659	4.42307	4.1738	4.17029	4.64784	4.44471	3.74659	3.74659	4.1243	4.24857	4.48724	4.28466	4.61815	4.43196	3.74659	3.74659	4.604	3.74659	3.74659	3.74659	4.05393	4.14786	3.74659	4.30911	4.20371	4.36392	4.52176	3.74659	3.74659	3.74659	3.74659	3.74659	4.55638	4.35852	3.74659	3.74659	4.37946	3.74659	4.37733	4.23013	4.42812	5.09523	3.74659	3.74659	4.1275	4.10333	3.74659	3.74659	3.74659	3.74659	3.74659	3.74659	4.30241	4.37641	4.31481	4.21312	3.74659	4.26276	3.74659	4.09411	3.74659	3.74659	3.74659	3.74659	4.07411	3.74659	4.56171	4.62349	3.74659	3.74659	3.74659	3.74659	3.74659	3.74659	3.74659	3.74659	4.26677	4.09478	4.17088	4.73943	3.74659	4.34045	4.27803	4.12321	3.74659	3.74659	3.74659	3.74659	3.74659	3.74659	4.0562	3.74659	4.12364	3.74659	3.74659	4.58124	4.97026	4.64209	3.74659	4.13612	4.17652	3.74659	3.74659	3.74659	3.74659	3.74659	3.74659	3.74659	3.74659	3.74659	3.74659	3.74659	4.08719	4.13348	4.41736	4.68715	3.74659	3.74659	3.74659	3.74659	3.74659	4.10161	3.74659	4.09743	4.5495	4.58125	4.46806	4.35593	3.74659	4.30067	3.74659	3.74659	3.74659	3.74659	3.74659	3.74659	4.09834	3.74659	4.25981	3.74659	3.74659	4.1287	4.36006	3.74659	3.74659	4.52481	4.84278	3.74659	3.74659	3.74659	3.74659	3.74659	3.74659	3.74659	3.74659	4.32662	3.74659	4.10848	3.74659	3.74659	3.74659	3.74659	3.74659	3.74659	3.74659	3.74659	3.74659	3.74659	3.74659	3.74659	3.74659	3.74659	3.74659	4.04229	4.15213	3.74659	4.17657	3.74659	4.12863	3.74659	3.74659	4.08395	3.74659	3.74659	4.08665	4.08461	3.74659	3.74659	3.74659	3.74659	3.74659	3.74659	4.06597	4.04564	3.74659	3.74659	3.74659	4.08299	3.74659	3.74659	4.10786	3.74659	3.74659	3.74659	3.74659	3.74659	3.74659	3.74659	3.74659	3.74659	3.74659	3.74659	3.74659	4.29766	4.12503	3.74659	4.35731	3.74659	3.74659	3.74659	3.74659	3.74659	4.17322	3.74659	3.74659	3.74659	3.74659	4.06416	3.74659	3.74659	3.74659	4.37051	3.74659	3.74659	3.74659	3.74659	3.74659	3.74659	4.15524	3.74659	3.74659	3.74659	3.74659	4.14262	3.74659	3.74659	3.74659	3.74659	3.74659	3.74659	3.74659	3.74659	3.74659	4.09312	4.38239	4.84013	3.74659	4.22533	4.2096	3.74659	3.74659	3.74659	3.74659	3.74659	3.74659	3.74659	3.74659	3.74659	4.05023	4.11307
GRMZM2G096106	6.03077	5.59448	5.31087	6.23634	6.37531	6.27721	6.11456	6.22383	6.50694	7.61818	7.20908	7.27929	6.92128	6.96421	6.25056	6.59544	7.06811	7.01688	6.28591	5.97037	7.59128	7.08162	7.76936	7.43929	7.22214	7.07124	7.2181	6.6077	6.52823	5.85536	6.91723	6.34312	5.68597	4.95178	7.25465	6.84201	7.18855	7.18131	7.54818	7.53412	6.90755	6.46189	7.10193	5.9759	6.82934	5.99711	6.1261	6.24513	5.55661	5.75645	5.47493	7.53249	5.66524	4.92224	4.47979	6.1334	6.30456	6.45683	6.32854	5.90479	6.20602	6.1327	6.40977	5.72568	6.22285	7.40297	7.31744	7.51798	7.09336	6.88131	6.86324	6.49298	5.93261	6.33601	6.34543	6.70736	5.42816	5.8031	7.22518	7.33463	7.32396	6.08528	5.61922	5.50695	5.45522	5.70592	5.76569	5.17656	5.8954	5.53859	5.19316	6.83204	6.44755	5.76637	6.49708	4.45964	6.01745	5.51043	5.74555	6.3959	6.41984	7.28087	7.24409	7.37017	6.34411	6.1832	6.84917	6.61135	5.17907	5.20783	5.55641	4.56992	6.11927	6.50126	6.2892	6.26205	6.36192	6.55696	6.98338	5.91619	5.64142	6.10891	7.34178	7.21344	6.99934	5.47226	5.64413	5.59931	6.05727	7.60937	5.73394	6.39554	5.90085	5.8299	5.87149	6.77978	6.23618	6.96825	6.94734	7.31786	7.12497	7.08454	7.27219	6.67811	5.67365	5.98598	6.02078	7.31893	6.89072	6.95896	7.47602	6.97906	6.75092	7.10615	7.09356	6.96766	7.09146	6.3645	5.45636	5.77168	6.5594	7.26957	6.1853	6.25358	6.54539	6.20358	6.54936	6.37182	6.11208	6.63145	6.06165	6.63338	7.23071	6.51013	6.6993	6.41197	6.80943	6.23248	5.60761	6.12936	5.59802	5.96076	7.21816	5.73952	5.77318	6.13377	6.32985	6.31434	6.42533	7.18108	6.22499	6.6868	6.62807	6.40143	6.69296	6.44041	6.12914	6.52688	6.63696	6.60924	6.98329	6.48669	6.51291	6.71615	6.49612	6.06056	5.34674	5.13826	6.99772	7.36728	6.29951	6.86545	6.19202	7.27584	7.41156	7.26284	7.62015	7.41836	7.14114	6.39411	6.32208	5.72152	6.86044	4.55421	7.18509	7.26555	7.10721	6.85964	6.37882	6.67618	6.62914	6.6494	6.53508	6.44764	6.9557	6.18996	7.44618	7.57186	7.31789	6.96574	7.04914	7.47374	7.19652	6.30141	6.91412	6.1421	6.23874	4.95263	5.11587	6.9086	7.12831	6.97182	6.73204	7.24872	5.85281	7.07447	7.86995	7.55777	6.9173	6.59012	7.22995	7.05962	7.33459	6.89066	6.15136	6.93986	6.43249	5.68674	6.77329	6.92023	6.27125	6.65245	5.90213	5.89261	5.97235	5.90371	7.03686	6.58753	6.55335	6.75551	6.08302	4.29454	4.86055	5.30597	6.66448	7.0083	6.44511	6.44886	6.86689	6.64203	6.90002	5.9315	6.57202	5.14361	5.01179	4.5249	6.71468	6.73067	6.16523	6.35321	5.97168	6.3063	6.01578	6.21499	7.1891	6.56913	6.42085	6.85639	5.58848	6.0601	4.46897	4.56965	5.76091	6.19141	6.05061	5.64926	7.52616	7.49652	6.45245	6.8268	6.69231	6.64992	6.15005	5.81414	5.72719	5.23089	7.69486	7.45024	7.66648	7.19373	6.105	5.6454	6.13428	5.84086	5.84377	5.66807	6.8418	7.13794	7.35434	7.59118	7.53322	7.3304	6.58741	6.20514	6.26097	6.09561	5.82786	4.7822	4.94287	4.73537	5.81171	6.8124	7.30051	7.14736	7.55803	6.54562	7.66122	7.64993	7.51034	7.52892	6.93181	5.90077	5.86304	6.01879	5.03819	5.53621	5.4812	5.71972	5.7707	6.16399	6.99504	7.19402	6.10501	6.3447	7.71316	7.43831	6.83551	6.85985	6.93662	5.61103	6.58895	6.46274	5.60488	6.5009	7.58836	7.2613	6.98001	6.654	7.44838	7.17232	6.6092	7.21484	6.07391	6.89337	5.23741	6.34167	4.2391	5.60477	6.88781	6.89695	7.04197	6.85554	7.05251	8.09171	6.90054	7.32498	6.98226	6.81931	7.00399	5.7275	6.12093	6.17057	5.57107	6.00809	6.13362	5.40016	5.23152	5.23031	6.43935	6.24121	6.44307	5.23503	5.82489	6.29012	6.33724	5.62313	5.73759	7.69544	7.36796	7.07848	7.10369	6.89477	6.61521	6.20868	6.41244	6.40015	6.38926	6.24088	5.58226	7.5828	7.27778	7.42959	6.27248	5.70048	6.19522	6.38321	5.62552	5.35245	6.05309	5.70202	5.46286	7.1671	5.7895	6.34155	5.46114	5.44023	5.58562	5.96342	5.98836	6.29196	7.52395	7.38307	7.20766	6.6796	5.73983	6.13307	5.79321	5.41087	6.6866	5.66287	6.3994	6.6327	5.19237	6.13243	6.22068	5.21582	5.87816	4.82732	7.02912	6.99651	7.26159	5.87416	5.69194	5.52159	5.75928	5.6132	5.97748	5.86821	5.66199	5.80817	6.68145	6.40191	6.54354	6.76351	7.19273	6.98627	7.04398	7.28511	7.3842	6.37138	6.54265	6.43619	7.02628	7.28178	7.03233	7.1884	7.11927	7.14934	7.38534	7.3148	7.30213	6.18269	6.57744	6.7365	6.61292	6.50057	6.7335	6.36481	6.56506	6.47661	6.47356	6.89292	6.44287	6.70464	6.75344	6.39662	7.01606	7.11386	6.68638	5.71977	5.54063	5.53405	5.46285	6.39427	5.93378	5.59486	6.10938	6.33945	6.66244	7.47853	7.25392	7.19817	6.64	7.05274	6.39616	6.55197	7.63161	7.32555	7.31251	7.33229	6.8991	7.28559	6.39733	6.48633	4.61442	4.4774	6.89866	7.04254	7.3442	7.39408	7.45134	7.34561	7.07206	6.79427	6.32764	6.11183	4.83041	4.53792	7.38925	7.23482	6.68739	7.23972	6.45515	6.67668	7.69974	7.69745	7.30206	7.41304	7.26937	7.07783	6.42252	6.50881	4.52408	4.78742	7.13321	7.15707	6.97481	7.64418	7.26921	7.44278	7.30783	7.33973	7.33884	6.90415	6.12113	6.35741	5.47032	5.0724	7.39406	7.42088	7.31789	7.10252	7.51486	7.49196	7.30111	6.58859	5.73216	5.78422	7.20677	7.21614	7.63858	7.35979	7.31005	6.91546	7.0471	7.11696	6.74403	6.92133	6.39826	6.17189	5.04357	3.74659	6.49573	6.80361	7.49202	6.80311	7.5414	7.34672	7.55334	7.4568	7.57724	7.46881	7.01847	6.45549	6.85356	6.76819	6.1304	5.78476	5.11945	5.19785	5.99195	6.63094	6.59482	6.46892	6.11949	6.1648	7.95198	7.42345	7.78125	7.1205	6.63709	6.78902	6.69026	6.33884	6.45644	6.03262	7.80802	7.41812	7.26601	7.01416	7.79451	7.60751	6.76953	6.58446	6.44389	6.1392	6.28979	5.52411	4.94799	4.69502	7.27308	7.34171	7.20183	7.03861	7.59609	7.40716	7.50957	7.28546	6.86141	6.79751	6.73987	5.69429	5.72826	6.20907	5.42352	5.16268	5.52887	5.8395	5.55584	5.14896	6.67609	6.19954	6.74159	6.00151	6.26015	6.71976	6.40143	6.39468	6.09119	7.69684	7.56075	7.44701	7.17968	7.02513	7.00952	5.7031	6.34889	6.5183	5.71628	6.06574	5.97716	7.67536	7.43231	7.66589	6.01408	5.61818	5.84136	6.2665	5.57539	5.43451	5.9995	5.9247	5.90809	7.033	6.22169	6.76604	6.66806	5.73764	6.11112	6.46287	5.73025	6.33431	7.87941	7.29548	7.40345	6.43366	6.09366	5.93768	5.83822	5.77529	5.5446	6.21069	6.04099	6.08097	5.63587	6.16956	6.77113	6.06399	6.36292	5.86922	7.50118	7.48253	7.32498	6.39531	5.3587	5.43859	5.64689	5.23969	5.58706	5.49672	6.10871	5.28516	6.34671	6.31161	6.29544	7.37811	6.9072	7.35925	7.22472	7.23339	7.24698	6.46853	5.95018	6.33509	7.35587	7.02146	7.01988	7.16807	6.5339	7.09804	7.34058	7.06241	7.44931	6.31368	6.0276	5.92356	6.02105	6.19112	5.86695	6.11217	6.15756	6.54706	6.75763	6.60527	7.04814	6.806	6.93979	6.64934	6.83941	6.57568	6.56669	5.70839	5.60359	5.77779	5.61408	5.50798	6.07893	5.58949	6.01437	5.82687
GRMZM2G096107	10.2676	11.4423	11.012	10.2423	10.0468	10.4388	10.5447	10.6166	10.1657	9.94003	10.9073	9.70715	9.28252	9.3298	10.303	10.0333	10.4428	10.3542	10.3587	10.1397	10.0144	11.0181	10.2226	9.94294	9.87298	10.4927	10.3359	10.3642	10.2149	10.2952	10.6471	10.2785	11.2434	10.854	10.3541	10.1727	10.4203	9.84742	10.259	9.98265	10.7058	9.5716	10.3211	9.82298	10.341	10.1487	10.1414	10.1175	10.4267	10.5923	10.1694	10.3464	11.3087	11.0571	11.1274	10.1334	9.88888	9.77881	10.5704	10.5643	10.079	10.4692	10.5539	9.85277	10.156	10.353	10.0662	10.2069	10.0426	9.88865	9.68191	11.0874	11.0913	10.2256	10.925	11.3144	11.2846	10.9988	10.5381	10.4049	10.2236	9.98719	10.3103	10.2136	11.0365	10.4592	10.3212	10.0659	10.3814	10.5151	10.0801	10.3778	10.1148	9.61021	10.3789	10.6732	10.1714	9.89629	11.2261	11.2652	10.8991	10.3602	10.4017	10.315	10.4876	9.70775	10.466	10.5825	10.0337	10.474	10.137	10.1706	11.232	11.165	11.1732	11.1529	11.199	11.1595	10.3024	11.154	11.428	11.4195	10.5115	10.1588	10.2637	10.1638	10.0782	10.0737	10.2132	10.6126	10.4157	10.2559	10.2894	10.2385	11.0516	11.3259	11.2181	10.5904	10.5798	10.5026	10.2591	10.3991	10.4986	10.3306	11.1861	11.2264	10.9293	10.5275	10.3916	10.4735	10.4827	10.4447	10.2861	10.2586	10.4919	10.3627	10.3361	11.2341	11.0271	10.8061	11.2792	10.5106	11.1599	10.9584	11.4433	11.2868	11.137	10.4401	10.3208	9.8516	9.9677	10.2319	10.5672	9.77869	10.1179	10.002	9.31315	10.3824	10.5041	10.5809	10.8061	10.2856	10.3243	10.7226	10.7734	10.1895	10.5073	10.3527	10.6861	10.8416	10.5434	10.6824	10.2939	10.6088	10.2896	10.4752	10.1905	10.373	10.2252	9.98903	10.9564	10.1261	10.1716	9.83462	10.5573	9.95552	10.9695	10.8516	10.4067	10.2395	10.0183	11.058	10.041	10.1845	9.82907	10.8195	10.4511	10.6414	10.3867	10.2478	10.4536	10.7898	10.632	11.1037	10.2616	9.80696	9.77123	9.64265	10.2264	10.2784	10.3695	10.014	10.3536	10.065	10.2384	9.93965	10.3694	10.0287	10.0404	9.7598	10.7363	10.4843	10.6039	10.4037	9.9447	10.4404	10.124	11.1007	11.0789	10.071	9.81521	10.561	9.98552	10.5404	10.3451	9.7819	10.0066	9.699	9.76047	9.52969	10.6501	10.4608	10.4341	10.1808	10.2649	10.9276	10.4271	10.399	10.6988	10.9396	10.333	10.4214	9.96268	9.96716	10.2344	10.3705	10.8617	10.1736	10.2391	9.85775	10.0469	9.93816	10.7455	10.4597	10.0805	9.84714	10.226	9.98442	10.046	9.89167	10.2923	9.47198	10.1585	9.57958	10.5411	10.482	10.4711	10.4592	10.1209	9.97999	9.75208	9.67458	10.0548	9.90079	10.3211	10.0619	10.1742	10.108	9.8568	9.70457	10.9262	10.793	9.81793	9.64502	10.0596	9.65071	10.2288	9.86428	10.1811	10.1643	10.1164	9.83841	9.85984	9.81499	10.7552	10.7714	10.101	9.84079	9.64401	9.55953	10.1118	9.43341	10.029	9.58704	9.92102	9.51427	10.0673	9.80996	9.90765	9.35735	9.7566	9.35408	10.0073	9.70772	9.95457	9.56234	9.82941	9.57537	10.8036	10.6655	9.40099	9.8696	9.91697	9.70434	9.8768	9.56415	9.88718	9.76792	9.81101	9.7442	9.9147	9.33487	9.84371	9.29208	9.80359	9.73507	10.8474	10.4401	9.75653	9.5293	10.1102	9.77976	9.85197	9.35683	10.1094	9.47028	9.67414	9.17246	10.038	9.42392	9.69268	9.71469	9.84262	9.77988	9.96432	9.75378	9.78674	8.92009	9.80643	9.54195	10.0892	9.99168	9.90279	9.72383	9.77393	10.0091	10.8468	10.3548	9.85713	9.76429	9.50271	9.61136	9.77197	9.93692	9.68843	9.56209	9.93651	9.53502	9.43317	9.52476	9.25806	9.29442	9.90543	9.87003	9.57677	10.6398	10.3315	10.2245	9.32374	9.23652	8.93392	9.98312	9.82356	9.31028	9.92816	9.62615	9.43689	9.89396	9.52725	9.25875	9.49971	9.1717	10.1169	10.597	10.7821	10.3769	10.6591	10.8217	10.3494	10.0321	10.2082	9.94477	9.71802	9.92355	9.49961	10.2841	10.0934	9.76188	9.53414	10.213	9.58784	9.68847	10.0285	9.78715	9.54114	10.0181	9.5128	10.6139	10.8191	10.4374	10.0298	10.1643	9.93888	9.42212	10.0395	9.53088	10.145	10.1821	8.84951	10.8256	10.7636	10.6336	11.0011	10.884	10.5813	11.2739	10.804	10.7466	10.0597	9.95823	10.0047	9.60692	9.83865	9.57293	10.2597	10.0129	10.0004	10.1857	10.0622	9.8697	10.5773	10.7948	10.629	10.1907	10.1559	9.97266	10.1176	10.1767	10.1921	10.9273	10.7486	10.6798	10.1679	9.99551	9.90859	10.3163	10.0235	9.98752	10.3958	10.1516	9.96815	10.7919	10.7887	11.0053	10.9472	10.7308	10.9818	10.9966	10.8475	11.0006	9.91775	9.96172	9.59965	9.85236	9.68421	9.79642	9.59974	9.38549	9.44345	10.2312	10.2574	9.97682	10.2601	10.0292	10.1485	10.0418	10.1458	9.99806	10.5392	10.8314	10.954	11.0053	10.4895	10.531	10.1919	10.2514	10.733	10.8147	10.7675	10.5452	10.2844	10.2273	9.95293	9.8833	10.7678	10.794	10.5436	10.3524	10.7687	10.5425	10.3132	10.3323	10.3149	10.1712	10.0693	9.92546	10.9099	11.1037	10.7762	10.722	10.4271	10.4218	10.0644	9.89115	10.5706	10.4565	10.5634	10.3115	10.5096	10.1966	10.0136	9.98188	10.9855	10.9663	10.2326	10.0311	10.1079	9.90383	9.95822	9.85292	10.4786	10.3069	10.3437	9.91036	9.99454	9.78439	10.9432	11.0087	10.1807	9.85711	9.55573	9.2196	10.5186	10.3548	10.4515	9.94898	10.0372	9.81136	10.2919	10.2428	10.1823	9.6854	9.87878	9.51561	10.4675	10.2804	10.3785	10.2007	10.0051	10.0025	11.0412	10.6665	9.9674	9.98161	10.2673	9.73932	9.77613	9.51856	9.83821	9.79056	9.88244	9.76458	10.2763	9.92981	10.2279	9.90207	10.045	10.0645	11.0166	10.8332	9.88286	9.43325	10.0514	10.2187	9.79864	9.62006	10.1408	9.8218	9.78961	9.48813	10.2903	9.88741	10.1229	9.59142	9.90868	9.90756	9.86749	9.61077	9.73948	9.48532	10.0679	9.85118	10.2683	9.94944	10.1603	9.75588	9.81295	9.89202	10.9859	10.6637	10.1544	9.85736	9.79925	9.57349	10.0114	9.88777	10.2122	9.69903	10.2685	10.1285	10.0608	9.99328	9.662	9.82971	10.0227	10.1046	9.94022	10.9182	10.8056	10.9646	9.85122	9.64817	9.7461	10.3546	10.2401	9.90052	9.97737	9.8572	9.7927	10.1607	9.82043	9.78935	9.72501	9.5614	9.65622	11.0007	10.8961	10.8444	11.0146	10.8718	10.8709	10.1639	10.0595	10.0382	9.96629	9.67212	9.99101	10.1186	9.89858	10.0431	10.2199	9.97416	10.0021	10.2362	9.2968	10.0509	10.1003	9.65062	9.89607	10.7181	10.9532	10.73	10.1694	10.0809	9.90362	9.96513	9.8852	9.55953	10.1267	10.0469	10.0157	10.7402	10.705	10.5326	10.8818	10.6982	10.8793	10.9752	10.977	10.7958	10.1443	10.0453	9.87795	9.85276	9.78187	9.15573	10.0835	10.0074	9.80965	9.98415	9.84884	9.58686	10.6791	10.6489	10.7817	10.2236	9.83843	10.0254	10.3215	10.2591	10.3347	10.8963	10.7913	10.8389	10.2426	9.96606	9.98142	10.2094	9.81803	10.0945	10.3356	10.2103	10.0022	10.7956	10.5409	10.8124	10.9759	10.4699	11.001	10.9087	10.7432	10.9041	9.62463	9.07495	9.98586	9.76508	9.76276	9.63182	9.58058	9.13907	8.79028	10.104	10.0219	9.95714	10.1565	9.96593	10.289	9.58336	10.1053	9.98363
GRMZM2G096115	4.77533	5.53481	4.51166	4.63265	4.46168	4.77202	4.77859	4.05076	4.40825	4.69482	3.74659	5.02642	5.70217	5.63362	3.74659	4.09343	4.85753	4.32253	4.18925	4.467	4.81766	3.74659	4.58715	5.57137	5.49935	3.74659	4.2857	4.28395	4.52136	4.16532	3.74659	4.61629	5.68597	6.08444	4.64747	4.71489	5.17956	5.64165	3.74659	4.79192	3.74659	4.89247	4.1723	4.22188	4.14469	4.59953	4.50527	4.62555	4.42311	5.04556	4.37062	4.54263	5.32147	6.03417	5.58125	4.66298	4.58563	4.6442	4.56193	5.12565	5.10926	4.65204	4.88644	4.43971	4.64264	4.27596	4.48078	4.45752	4.93131	5.86623	5.39861	5.64389	6.50426	4.37091	5.89347	5.63454	5.36333	5.93558	4.2606	3.74659	3.74659	4.64306	4.18286	4.44709	4.38147	3.74659	5.24827	4.32679	4.23489	4.92149	4.85874	4.3642	4.87017	4.92138	4.58628	5.92327	5.32552	5.55583	5.83353	5.97938	6.23227	4.17092	4.15037	4.21585	4.36643	5.09727	4.18518	4.38777	4.81675	4.45802	5.19447	4.42181	5.48276	6.05285	5.25178	6.01131	5.46689	4.86268	4.18757	5.74582	4.99379	5.31643	3.74659	3.74659	3.74659	4.43195	3.74659	4.92749	4.55755	3.74659	4.16641	5.20254	4.5826	4.11369	5.60814	4.73229	6.16229	4.13878	4.87369	3.74659	4.13417	3.74659	4.15003	3.74659	4.49531	6.41692	5.91095	3.74659	5.15783	4.56621	4.87209	4.34501	5.06838	3.74659	3.74659	4.29403	3.74659	5.77181	5.39065	7.89337	5.51096	4.74714	5.79062	6.94355	5.92177	5.72088	5.65677	4.65384	4.50775	4.82533	4.23463	4.61539	4.65299	4.41886	4.48713	4.64142	4.45488	4.5303	4.67014	4.72261	4.1539	4.62326	4.65327	4.91503	4.6298	4.59082	4.40714	3.74659	4.98376	3.74659	5.09434	3.74659	3.74659	4.33598	4.26156	4.20214	3.74659	3.74659	3.74659	3.74659	4.09845	4.23071	4.75265	3.74659	4.20437	4.43525	5.43426	5.33511	4.46068	4.16597	3.74659	4.27058	3.74659	4.50568	4.5122	3.74659	4.12906	4.48283	4.3595	4.75675	3.74659	5.60948	4.58287	5.00046	4.25748	5.16822	4.34471	5.55989	4.63199	3.74659	4.37058	4.14266	4.53517	3.74659	3.74659	3.74659	4.13474	3.74659	5.0773	5.43024	3.74659	4.00242	4.58448	4.76757	4.78708	4.03024	3.74659	5.87175	5.33215	4.62668	4.14679	4.70621	4.34479	4.75386	3.74659	5.51301	4.8683	4.88294	4.57116	4.67883	4.59193	3.74659	4.35501	3.74659	4.18179	3.74659	4.09134	4.44945	4.41162	4.27795	4.56955	4.64664	4.24758	3.74659	3.74659	3.74659	4.34837	3.74659	4.42241	4.30979	4.3468	4.1352	6.18417	6.39554	3.74659	4.09808	4.04389	3.74659	4.65823	4.14134	4.83864	4.52611	4.41405	4.39069	6.12608	6.78917	4.30319	4.14929	4.53641	4.46103	4.36473	4.74253	3.74659	4.2922	4.30777	4.26474	4.66493	4.43306	4.50078	4.17929	5.94776	5.82212	3.74659	4.30988	3.74659	3.74659	4.84799	5.03841	4.53573	4.15133	5.11711	4.26217	4.20618	4.19911	5.7625	5.49162	4.09528	5.18945	4.2417	5.65487	4.21685	3.74659	4.54143	4.22569	3.74659	4.16696	4.38013	4.30313	4.89528	4.78008	5.34637	5.30415	4.41416	3.74659	4.29085	4.90092	4.2447	5.13428	6.74461	6.84389	4.76501	4.37903	4.7198	5.08379	4.95456	5.66367	3.74659	4.912	4.76164	4.46873	3.74659	4.40827	4.48452	5.16526	4.28848	4.53196	6.67179	7.90883	4.84296	5.31729	4.31147	5.33159	4.52989	5.61203	4.61595	4.80097	5.56351	5.34864	4.39704	3.74659	4.28998	4.8427	4.49026	4.48078	4.73358	4.60069	5.35367	5.60118	4.5006	4.13857	4.40226	4.1837	4.758	3.74659	4.11284	4.44386	5.01476	5.80609	4.74649	5.26326	5.5264	5.28964	4.72424	3.74659	4.80569	5.08649	4.50894	4.3955	4.25542	4.63681	4.49324	4.44772	4.60526	4.67547	4.72465	6.44295	7.69745	7.57081	5.24156	4.57509	5.58447	4.63066	6.23814	5.94287	5.52788	6.40699	5.39165	3.74659	4.26691	4.69779	5.67029	5.59815	5.15111	5.89206	5.74728	7.47607	6.07212	5.39809	6.76989	4.06043	4.19627	3.74659	5.35014	3.74659	5.48168	5.10027	4.41219	5.25749	5.36141	4.43036	4.80631	4.65455	4.82992	4.70451	5.17171	5.27713	5.32788	5.85956	5.72129	7.38065	3.74659	3.74659	3.74659	5.68898	4.58043	4.79954	5.69144	4.32867	5.3733	5.50023	6.5474	6.5015	5.72031	6.27378	6.50093	5.21582	6.17457	6.13575	3.74659	4.05232	4.05916	4.72834	5.22389	5.70483	4.90889	5.17758	4.96633	5.08851	5.08625	4.85422	5.94455	6.50797	6.99305	4.30492	4.58634	4.37641	3.74659	4.31678	4.5984	5.33899	6.31907	7.56285	4.64687	4.45365	4.89788	4.55494	4.61632	4.94603	4.1124	4.30527	4.45948	6.05582	5.99863	6.45846	5.3586	6.1106	5.90048	5.40057	5.24837	5.25493	4.72434	4.61859	4.55454	4.83217	4.95186	4.72672	4.34984	4.51991	4.45085	3.74659	4.60357	4.64658	4.18295	4.53832	4.31993	4.6472	4.421	4.96536	3.74659	3.74659	3.74659	4.5254	4.68854	4.47532	4.20267	4.24262	4.37052	3.74659	4.27925	4.10243	4.38974	4.66821	4.14109	4.43196	5.87818	5.96981	4.18	4.11629	3.74659	3.74659	4.18042	4.43724	4.64685	4.43341	3.74659	4.18476	5.79034	5.21653	4.14317	4.1593	4.41808	4.73179	3.74659	3.74659	3.74659	3.74659	4.11392	4.09582	4.37733	4.0893	4.42812	3.74659	4.95519	5.62829	4.50197	4.3614	3.74659	3.74659	4.56938	4.14071	3.74659	4.57709	4.96098	4.11213	4.31481	4.66799	5.92219	5.91475	4.65115	5.42638	4.09311	5.11193	3.74659	4.17467	4.85606	4.08687	4.32674	4.10916	3.74659	4.25521	4.34495	4.88131	5.58251	5.46393	4.17629	4.36206	4.6382	4.51784	4.17088	4.68462	5.62312	5.6722	4.27803	4.12321	4.80841	5.4089	5.40368	5.09403	4.244	4.51149	4.66179	4.72938	3.74659	3.74659	4.60904	5.00564	4.3922	4.29205	5.34927	4.94719	4.86043	4.82803	4.29142	4.56986	4.40329	5.26865	4.06425	4.5192	5.62779	5.16498	4.35909	4.10767	4.57154	4.29212	3.74659	4.22307	4.48574	5.17309	4.99909	5.19655	4.28234	4.10161	4.7103	3.74659	4.46655	4.12401	4.166	4.35593	5.67987	5.55671	4.36212	4.56514	5.72861	5.5945	4.40635	5.3652	4.7251	5.20264	4.25981	3.74659	4.07498	3.74659	3.74659	4.89249	4.463	5.11477	4.58352	5.8395	5.78101	5.83839	5.15858	4.45198	4.37147	4.58124	5.06987	5.01144	4.79983	5.25812	5.24311	4.72076	4.6293	5.27467	5.59092	5.81496	5.58661	4.71675	6.73337	5.30785	5.75006	5.73071	5.44665	3.74659	3.74659	3.74659	4.15213	4.42169	4.35247	3.74659	4.74055	4.46811	4.31392	4.49427	4.44361	4.97738	5.1016	4.79477	4.88937	5.02978	5.12126	5.30695	4.91291	4.42588	3.74659	3.74659	3.74659	4.90398	4.53125	5.05041	5.25499	5.05612	4.80906	5.77775	5.88354	7.45117	4.96158	5.32337	6.39113	5.51773	5.53545	6.3439	3.74659	4.20025	3.74659	4.82982	4.66086	4.78349	4.60406	4.63358	5.21735	4.61965	4.72372	4.90606	5.37201	6.24302	5.72491	3.74659	4.24719	4.29446	4.14716	4.32049	3.74659	6.10539	5.54897	5.8263	4.10586	4.72849	4.3355	4.20241	5.06058	4.33839	3.74659	4.83041	4.09717	6.13087	8.08865	6.47998	5.54965	7.61295	5.33006	5.59687	6.76633	6.22716	5.15483	4.87006	4.83105	5.15616	5.13558	5.09874	4.6612	4.73383	5.06987	3.74659	4.95676	3.74659	4.82277	5.48059	4.23899	4.65061	5.17753	4.37801
GRMZM2G096123	9.12309	10.1674	10.3528	9.15444	9.0536	9.30592	9.95278	9.22227	9.31213	7.41608	8.581	8.60145	7.27362	8.22011	8.79625	8.90034	8.19852	8.17253	8.30678	8.39775	8.19888	8.97698	8.71057	8.04	8.16917	8.3963	8.52972	7.81242	7.91409	8.44537	8.91152	9.08834	9.98501	9.82645	7.95811	7.91341	7.90374	7.75222	8.25745	8.8206	8.04224	8.36874	8.1073	8.70802	8.09844	7.57992	8.46867	7.87145	8.5394	9.18534	9.02254	8.69751	10.1049	10.2867	10.4468	8.571	8.4256	7.67507	9.13859	10.0362	8.34887	9.06221	8.78515	8.96035	8.79963	8.10192	8.81476	8.718	7.8451	8.4595	7.99169	10.1513	10.7597	8.95868	10.3057	10.1699	10.604	10.2104	8.19966	8.20645	8.39964	8.8453	9.4703	9.38307	10.116	9.57628	10.0196	9.97575	9.30733	9.42971	9.42524	7.54677	7.9928	7.81285	8.12888	10.2343	8.42935	8.5342	10.2076	10.7339	10.2743	8.55037	8.28546	8.72542	7.8367	7.79136	8.48233	8.3343	8.17524	8.77405	8.91673	9.43945	10.7595	10.3328	10.2938	10.6718	10.2464	10.2571	8.35361	10.6372	10.1949	10.3094	8.37745	8.35283	8.54087	8.79159	8.7108	8.66395	9.07759	8.35719	9.85901	8.52506	9.35188	9.09619	10.2786	10.2414	10.3919	8.64988	8.3187	8.65069	8.6843	8.34759	8.51374	8.69378	10.2449	10.3017	10.3419	8.29144	8.43897	8.74535	8.13073	8.37007	8.49384	8.69416	8.58151	8.71279	8.82411	10.0539	10.4151	9.43452	10.3381	8.63958	10.1662	9.89693	10.0278	9.82554	10.2789	7.81131	7.96472	8.16363	7.39615	8.06596	7.85406	7.99238	8.30467	8.46488	8.64165	8.68666	9.55225	8.98795	8.90013	8.99426	8.30663	8.86888	8.8903	8.50564	8.80988	9.01972	9.63333	8.26429	8.74598	9.02243	8.80608	8.5669	8.69609	8.51738	8.53792	8.82609	8.64614	8.45355	8.63339	8.70652	7.64112	7.84371	8.65302	8.61126	10.4343	10.1079	8.12283	8.05551	8.44305	8.43039	8.82839	8.00647	8.65943	8.74595	9.009	8.44715	8.40362	8.57174	9.08961	9.54877	8.15016	9.83243	8.19611	7.79877	8.64269	8.66483	8.92678	8.95914	8.22155	8.22682	8.40852	8.21644	8.03831	8.17403	8.51389	8.79676	8.24034	8.38359	8.63355	8.51636	7.92947	8.99441	8.01643	8.36541	9.1251	10.11	10.4739	7.89694	8.10685	8.05349	8.55739	7.85312	8.71378	8.87419	8.09592	8.87715	8.25546	9.12717	8.42636	8.63065	7.73172	7.92405	8.511	8.50334	7.95375	8.0992	8.19629	8.35481	8.05659	7.96923	7.74165	8.01225	8.09138	8.27567	8.68321	8.5857	8.06688	8.13988	8.62663	8.75517	10.7455	10.0615	8.08747	8.3117	8.06381	8.28794	8.1108	8.22535	8.23749	8.25408	9.37747	8.77657	10.1914	9.87933	8.59411	8.5418	8.44309	8.2155	7.93687	8.08257	7.86841	8.32323	8.64642	8.54598	8.40697	8.1459	8.68969	8.76949	10.1849	10.1753	7.91843	8.06954	8.17511	8.15459	8.40222	8.47016	8.91732	8.64641	8.3795	8.33346	8.55716	8.9976	10.4112	10.1865	8.5493	8.36323	8.72223	8.67407	8.58198	8.68051	8.22849	8.39041	8.53499	9.2047	8.06698	8.50279	8.21693	8.86083	8.34087	8.778	8.26726	8.56423	8.15118	8.21407	8.44259	8.81469	10.148	10.3033	8.197	8.5929	8.01296	8.21294	7.81703	8.19243	8.92081	9.21523	8.51408	8.7246	8.2041	8.92968	8.08187	8.56169	8.3663	9.09362	10.5098	10.5921	9.06775	8.75981	9.57825	9.85664	9.11989	8.8954	8.46293	9.11013	8.2584	8.96756	8.59407	8.54509	8.2678	8.65949	8.98812	9.17484	8.85302	8.88096	8.66988	8.87108	8.81276	8.96019	8.8347	8.74178	8.03209	8.56064	8.76263	9.04554	9.96529	9.10916	7.64676	8.09057	7.87972	8.24761	8.54282	9.24775	8.51536	8.84052	8.26776	8.25679	8.5487	7.74719	8.42241	8.43292	9.07079	9.24651	9.02236	10.1279	10.0713	10.3634	7.81304	8.71801	7.59174	9.20005	8.85547	9.00544	8.98073	8.60117	9.05828	8.57162	8.49862	8.65181	8.06927	8.43871	7.54497	10.7864	10.4815	10.0295	10.3475	10.358	10.128	8.1969	8.38627	8.62039	8.65397	9.11276	8.71011	9.52509	9.37383	9.22016	9.03961	9.04794	9.35427	7.97906	9.08922	7.86756	8.76126	9.23017	8.00244	10.5973	9.72755	10.0708	8.30442	7.92316	8.36507	7.78158	9.07516	7.7835	8.49762	8.99243	8.50067	10.3342	10.0874	10.0547	10.1992	9.96728	9.92052	10.1324	9.82898	9.80521	8.42825	7.97625	8.26559	7.26273	8.64193	7.73463	9.17786	9.47626	8.90019	8.54793	8.67096	8.88959	10.4006	10.299	10.5377	8.5209	8.3136	8.49489	8.79985	8.67505	8.79927	10.3897	10.556	10.0001	8.38385	8.64875	8.32622	8.39606	8.35737	8.55564	8.54462	8.75835	8.64445	10.0181	10.4536	9.89547	9.90863	10.5925	9.9953	9.82021	10.5028	10.1275	7.68161	8.00433	7.35769	7.78448	7.85715	8.23958	8.41209	9.51268	8.52882	8.78965	9.27789	8.69961	8.92985	9.08547	9.03963	8.48991	8.78344	8.44994	7.84627	8.18544	8.46648	8.16848	7.86027	7.59864	8.00817	7.705	7.87442	7.65936	8.20251	8.41222	7.81913	7.79749	7.46189	7.77779	9.84951	9.52964	7.72463	7.86152	7.99288	8.17967	7.89274	8.21903	7.15163	7.57922	7.32421	7.62109	9.5022	9.31428	8.61392	8.54551	8.11822	8.09997	7.9514	7.90303	8.26653	8.28328	8.62147	8.5009	8.14673	8.00836	7.74959	8.16391	9.8285	9.66189	8.14539	8.12647	8.17209	8.4626	7.8558	8.24047	8.43062	8.23601	7.8505	7.66932	7.80254	8.2965	9.72602	9.55558	7.84438	7.4983	7.98051	7.68206	8.55694	8.4069	8.06207	7.86031	7.66575	8.13017	8.28681	8.24174	7.93038	8.36722	7.92597	8.19272	8.37592	8.54211	8.16191	8.28288	7.87173	8.66348	10.2628	9.81519	7.72192	7.68202	7.69912	7.45416	7.49254	7.4315	8.27932	8.30709	8.13577	7.80926	8.4587	8.56281	8.03307	7.99694	8.58142	8.79411	10.2119	9.99715	8.58588	8.11418	9.16925	9.11072	9.08582	8.73897	8.09365	8.3829	7.84713	8.21605	8.0194	8.6254	7.7255	7.37152	7.96953	8.5338	7.69929	8.22657	7.86796	8.14227	8.65376	8.79139	8.17792	8.42552	7.5806	7.66778	7.78296	8.52281	8.941	9.55105	7.44145	7.84686	6.9922	7.73832	8.18682	8.80189	8.28419	8.71736	8.01541	8.18307	8.06903	7.43132	7.46038	7.73726	7.96713	8.46532	8.5632	9.43014	9.55635	9.53078	7.4521	7.60358	7.41556	8.8548	9.18845	7.91653	8.53625	8.57791	8.71785	8.08346	8.26169	8.37298	7.66619	8.15555	7.84107	9.88042	9.85879	9.87558	9.69116	9.92344	9.7687	7.87416	7.99741	8.17953	8.67838	8.83122	8.96506	8.52984	9.50621	9.19862	8.52778	8.97383	8.91676	7.11709	7.02632	7.35252	7.03479	7.66701	7.85726	9.45567	10.1286	9.6321	8.1589	7.9865	8.14834	7.17749	8.09311	7.26649	8.33242	8.4391	8.52093	9.75706	9.92992	9.66514	9.6556	9.90133	9.98042	9.83077	9.94146	9.98386	8.40854	8.13167	8.27651	7.5956	8.19849	7.4227	8.62589	8.95403	8.4949	8.20862	8.35594	8.45234	9.91863	9.94805	9.85009	8.35065	8.15044	8.32261	8.4607	8.51162	8.38722	9.88355	9.81273	10.1019	8.18308	7.52491	8.27227	8.01424	7.31348	8.34009	8.22801	8.4089	8.44681	9.7807	9.55044	9.50622	9.83315	9.39222	10.0304	9.90966	9.52537	9.91237	6.9335	6.44337	7.73923	7.79743	7.57331	7.71056	6.97514	8.68377	7.47275	8.12233	8.52579	8.54192	8.4806	8.14378	8.83009	7.53035	8.18294	8.13178
GRMZM2G096153	11.1426	11.4691	11.694	9.23799	9.69491	9.55689	8.77471	9.12033	9.31213	10.9956	9.9991	10.352	11.1197	10.5127	10.9467	10.9205	11.1315	10.9496	11.3046	11.0155	10.5026	10.59	10.2155	10.3955	10.4893	10.6326	10.5444	11.1836	11.303	11.2074	10.8627	11.0774	11.4911	11.6584	10.8655	10.8723	10.3515	10.3595	10.1532	10.1034	11.4812	10.4166	10.7926	11.1359	10.5395	10.9761	10.8894	10.9703	11.0621	10.9472	11.1049	11.5409	11.4947	11.0811	11.8048	9.26868	9.66094	10.4543	9.36104	8.54412	9.53339	9.23965	11.601	9.83125	9.10173	10.6183	10.4267	10.3741	10.5198	10.094	10.1443	10.4868	10.4933	11.396	10.3986	10.6441	10.7886	10.6069	9.78397	9.82398	9.58116	9.2545	8.70049	8.70356	11.4115	9.19463	8.90186	8.8103	9.25695	9.0067	8.9955	10.6065	10.1369	10.1771	9.60007	11.2081	9.49562	9.07071	10.584	10.8593	10.8145	9.92261	9.78597	9.60901	10.4723	10.234	10.8694	11.7629	9.49214	9.41518	8.94047	8.68886	10.3295	10.4713	10.1932	10.7628	10.8782	10.7052	10.7768	11.0225	11.0882	10.9511	9.86304	9.96867	9.74456	9.21173	9.23014	9.09331	8.80286	9.84803	8.8428	9.67776	8.98023	8.84504	11.0227	10.6799	10.4864	9.74657	9.93028	10.043	9.88374	9.59746	9.90944	9.66106	10.803	10.4496	10.7175	10.0811	9.73766	9.51994	11.2084	9.9317	9.97148	9.7527	9.79826	9.84636	9.78895	10.0916	10.8118	10.198	10.4684	10.8318	10.5243	10.4147	10.8695	10.6272	10.9734	10.0365	10.1923	9.96294	10.4835	10.0154	10.6271	10.0315	9.88616	10.0656	9.43974	9.04393	8.79215	9.02674	8.9762	8.97679	11.3527	8.9175	8.88679	9.11937	10.272	10.8139	10.9293	10.1063	10.8708	10.7965	11.2292	11.6952	11.7098	12.1505	11.728	10.818	10.7287	11.187	10.8829	11.1074	11.7268	11.8705	11.6319	11.4602	11.5764	11.4248	10.9525	10.6741	10.5585	10.7173	10.6089	10.3491	10.2107	10.4116	10.4204	10.7472	10.8186	10.9924	10.6836	11.1756	11.9872	11.4549	10.7666	10.8429	10.7472	10.3477	10.6777	10.727	11.3373	11.3439	11.7379	11.3242	10.4285	10.7227	10.6041	10.6813	10.4905	10.2558	10.2552	10.4194	10.9231	12.5535	11.0149	11.3118	10.948	11.5309	11.5702	10.8941	10.7811	10.6236	10.5914	9.80811	12.6713	9.9656	10.3167	10.1753	10.3021	10.1623	10.4494	10.3988	10.9323	11.1591	11.2859	10.067	11.7968	10.5547	10.7749	10.6639	12.4931	12.2184	13.2005	12.9601	10.5382	10.5537	10.7477	11.0062	11.5065	11.6636	11.9259	11.6476	11.4925	11.433	11.5406	11.0541	10.5199	10.449	11.2981	11.0778	10.9165	11.2525	10.6219	11.3154	11.5064	11.6014	10.7241	10.7582	11.9619	11.8313	12.7196	12.2049	10.7441	11.0737	10.7767	10.9958	11.4812	11.53	11.8986	11.9062	11.8229	11.911	11.4948	11.3544	10.6947	10.7333	10.2435	10.155	10.9783	10.6869	11.3634	11.4886	11.4843	11.3724	11.5451	11.9764	10.654	10.6692	10.5985	10.4694	10.7247	11.2856	11.6202	11.6886	12.0461	11.4355	10.5861	10.4732	10.6922	10.4301	10.2862	10.2552	10.8688	11.0436	11.5409	11.6719	11.6819	11.6185	11.8296	11.8987	11.3184	10.5768	10.7591	10.7877	10.5106	10.3116	10.0736	10.1103	10.0014	10.0408	10.9154	10.6656	11.4226	10.8978	11.4335	10.7342	11.637	11.196	9.73916	9.39659	9.53633	8.5305	9.68904	9.6909	10.5141	10.0798	10.4483	9.63841	10.4827	10.7305	11.3664	11.1257	11.3194	10.8792	10.3936	10.2245	10.4532	10.0675	9.87052	9.72309	10.5085	10.1522	11.3447	11.1762	11.4678	11.199	11.8231	12.0038	11.0777	10.6354	10.3791	9.89676	10.2519	9.92111	10.0344	9.95611	10.5219	10.5882	10.2547	11.4151	10.6407	10.7837	11.1027	10.9768	10.7782	11.6284	11.2738	11.0339	10.5291	9.48354	10.2072	9.05235	9.1919	8.94772	9.7238	9.10817	8.74287	10.3192	10.2742	10.0296	10.1939	9.97007	10.5809	11.2212	11.1753	11.1211	11.2482	11.2024	11.2594	9.8356	10.1	10.0824	9.81925	9.21478	9.28423	9.18638	9.27228	8.84336	9.71365	9.03391	9.04184	10.5456	9.05734	10.6543	9.31532	8.9171	9.22571	11.3486	11.2735	11.164	10.1784	10.1135	9.90001	10.1898	9.45526	10.322	9.21738	9.18874	9.79593	11.074	10.9745	11.1102	10.8929	10.969	11.0842	11.2404	11.5144	11.2621	9.84181	10.3587	10.0639	10.0483	9.19221	9.08069	9.14438	8.95792	9.05557	9.34189	9.30448	9.35645	11.1252	11.0379	10.9457	9.9712	9.94343	9.90255	9.79313	9.81549	9.61996	11.0598	10.609	11.012	9.97795	9.99899	10.1359	10.0703	10.0235	10.0025	9.82126	10.0162	9.78881	10.7412	10.949	10.62	11.2383	10.8916	10.8238	11.3945	10.9966	11.3269	10.5176	10.356	10.6925	10.4875	10.494	10.218	9.91892	9.74298	9.86802	9.0177	9.13076	9.41191	9.22524	9.6765	9.17988	9.4552	9.54009	9.25154	11.9764	10.1074	10.8812	11.0496	12.3146	12.4037	12.9264	12.7749	10.1848	10.2377	10.9794	11.0866	11.9576	12.0028	12.5095	12.3038	11.6015	11.8745	11.0803	11.0792	10.2202	10.2279	11.3161	11.1382	11.3206	11.4212	11.3056	11.4901	11.3763	11.5198	10.4423	10.4719	11.8429	11.6942	12.492	12.1121	10.1018	10.2348	10.4871	10.7246	11.3661	11.6664	11.7403	11.6813	11.8443	11.5564	10.9836	10.9508	10.53	10.238	10.3753	10.1782	10.6513	10.6517	11.1649	11.1906	11.2575	11.0104	11.395	11.4477	10.699	10.7439	10.5962	10.3495	10.4199	10.4591	11.2822	11.5986	12.0011	11.6325	10.4465	10.8132	10.5871	10.5026	10.4082	10.3307	10.668	10.7109	11.403	11.4505	11.6836	11.6281	11.3556	11.8867	11.1096	11.1634	10.7406	11.0809	10.8595	10.8198	10.3287	10.2565	10.1974	10.1804	10.8048	11.0092	11.3157	11.1821	11.5308	11.272	11.3095	11.7228	9.55909	9.78953	9.82205	9.26408	10.0721	9.60895	10.4351	10.5526	10.4317	10.2479	10.815	10.5524	11.5837	11.2184	11.5577	11.0481	10.67	10.3503	10.5366	10.4793	9.89142	9.82542	10.6184	10.7344	11.5184	11.1833	11.7641	11.2541	11.8607	11.8791	10.9077	10.6785	10.6496	10.3379	10.1623	10.0353	9.84163	9.88021	10.8908	11.0569	10.7375	11.328	11.3049	11.2408	11.4192	11.1205	11.1354	11.6579	11.7233	11.8247	10.0417	10.2042	10.4862	9.07276	8.91529	9.73537	9.36897	9.1176	8.97888	10.3381	10.4401	10.2443	10.3001	10.1963	10.1665	10.741	10.846	10.5082	10.9875	11.0968	11.0485	9.99226	9.86321	9.78689	9.22077	8.94374	9.23052	9.41636	9.01115	9.02269	9.3112	8.92867	9.22489	10.7718	10.8905	10.3277	10.774	9.65062	9.46889	11.3678	11.0609	11.2488	9.91974	10.1368	10.2513	10.4874	9.99765	10.2249	9.51258	9.00583	9.00519	10.927	10.8877	10.7443	10.8015	11.1868	11.0963	11.344	11.2154	11.2301	9.97178	9.88367	9.98005	10.1151	9.36855	10.1206	9.41128	8.89967	8.94967	9.61043	9.32331	9.17778	10.8716	10.8327	10.5214	10.1096	10.1528	10.2133	9.88927	10.0357	9.95821	10.7629	10.6142	10.6963	9.97633	10.4675	10.1493	10.3504	10.7008	10.204	10.1455	10.2031	10.0582	10.4052	10.2815	10.1887	10.4937	10.5796	10.5796	10.9846	10.8803	11.2275	10.9453	11.2484	10.3988	10.5328	10.3503	10.6034	10.8647	10.1881	10.6258	9.20268	9.31575	9.52052	9.49107	9.63041	9.41991	10.014	9.43841	9.59253
GRMZM2G096165	8.79316	8.6852	8.62012	9.09017	9.18462	9.69565	8.86941	9.13885	9.09801	9.9554	9.5782	9.5105	10.3591	10.1551	9.84455	9.82828	9.21687	9.0154	8.81147	8.91995	9.66576	9.4771	9.04436	9.82597	9.63206	9.56544	9.37646	9.24947	9.31105	9.01163	9.59238	8.86138	8.61525	8.4175	9.80176	9.82246	9.45285	9.86645	9.2643	9.15478	9.34915	9.75415	9.61393	9.6816	9.33029	9.05977	8.8714	9.10492	8.83708	8.9078	9.15762	8.89159	8.5371	8.4832	8.82986	8.80598	9.39008	9.66181	8.84808	8.86967	9.31222	8.91639	8.92714	9.84288	9.24852	9.52476	9.50681	9.23079	9.66784	9.39071	9.45643	7.70236	7.69225	8.79403	7.75152	7.87431	8.0073	7.87429	8.8467	8.93083	8.82009	9.46587	8.69619	8.79733	8.70522	8.71102	9.0468	9.06284	9.43259	8.81273	8.9836	9.45064	9.2147	9.49672	9.43192	9.04102	9.15329	9.12693	7.81053	7.85661	8.59729	8.74797	9.0419	8.60305	8.92754	9.46401	8.98456	9.46306	9.28801	9.48727	9.16869	8.8238	7.77316	7.75075	7.81196	7.93796	8.51677	7.7826	9.43073	8.02016	7.94643	8.1055	8.71155	9.10867	8.69029	9.00179	9.06762	8.81384	9.02124	9.13068	8.57883	8.96336	8.99997	8.90943	7.95185	7.69153	7.7856	8.86916	9.10623	9.14392	8.92045	8.77584	8.85097	8.97573	7.81818	7.93268	8.0263	8.92701	8.88656	8.96698	9.43176	8.9203	8.95274	8.79811	8.9359	9.05034	8.73675	7.98094	7.82728	7.9637	7.81604	9.56973	8.41973	7.79081	8.05911	7.95787	8.52532	8.99211	8.92566	9.05486	9.54784	8.8577	9.12656	9.13366	8.97008	9.10998	8.74896	8.90719	8.89498	8.65805	8.72926	8.79271	9.12154	8.81856	8.8815	8.78098	8.93763	8.75555	8.588	9.44622	8.36521	10.042	10.0047	9.7321	9.43595	8.7434	8.85555	10.0305	10.0688	10.0272	10.1163	10.2739	10.1362	10.0553	8.83211	8.82154	8.39663	8.69032	9.13615	8.93396	10.2851	9.68994	9.93721	9.6222	9.4051	9.24614	9.03012	9.24703	9.12977	8.91025	8.53873	8.59829	9.21261	8.25136	9.94042	10.1019	9.90933	9.81465	9.91179	9.91242	9.74492	9.75908	8.99601	8.87429	9.58221	10.0083	9.63113	9.6248	9.68152	9.66814	9.00147	9.2338	8.87999	8.90226	9.31943	8.81104	8.7535	8.59501	8.92864	9.11932	8.92157	9.5926	9.56263	9.35847	9.03768	9.29883	9.57779	9.35556	9.79527	9.80616	8.89407	8.99518	8.83833	9.11997	8.88264	9.62272	9.83706	10.5338	10.4924	10.2753	10.4147	9.95498	9.81859	9.7786	10.3559	10.2651	10.1422	10.0745	10.1223	9.79688	9.45503	9.65567	9.53391	9.27487	9.95252	10.0284	10.4077	10.4344	10.4036	10.3564	9.91826	9.6484	9.30814	9.59995	9.19491	9.13996	10.2505	9.8979	10.417	10.0288	9.71819	9.63164	10.5473	10.8281	10.1357	10.2046	10.141	9.81741	9.66558	9.74809	9.2173	9.01884	10.2797	10.2906	10.6703	10.4435	9.58038	9.32019	10.5123	9.82855	10.1762	10.0239	9.76278	9.50174	9.28661	9.19718	9.56266	9.73638	9.77337	9.72559	10.6517	11.0979	10.3867	10.4362	9.98922	10.0493	9.8273	9.472	9.89411	9.59498	9.73543	9.56241	10.3915	10.5708	10.3705	10.26	9.91764	10.0749	9.24993	9.44145	10.3144	9.53174	9.72049	9.78445	9.81583	9.75642	9.38956	9.41903	9.64125	9.60637	10.4487	10.5936	10.2421	9.98733	9.78177	9.78427	9.32039	9.38355	9.68835	9.30347	9.72763	9.31842	10.1312	9.60604	9.73722	9.52562	9.89394	9.73208	9.97972	11.071	9.96071	9.64754	9.48514	9.31425	9.54746	9.56021	9.97424	9.95869	9.73636	9.69733	10.1638	9.85036	10.0166	9.56675	9.6776	9.41352	9.89282	9.57289	10.014	9.6957	9.84746	9.65183	9.75469	9.31386	10.0193	9.74323	9.93462	9.8336	9.92398	10.2299	9.44475	9.52725	9.43376	9.40729	9.30428	9.2784	9.25297	9.36007	9.72554	9.29257	9.93032	9.32233	9.34298	9.57707	9.675	9.47788	9.562	9.55192	9.73878	9.72892	9.84367	9.73739	9.84866	8.96326	8.63629	9.07311	9.04398	8.56226	8.92582	9.80506	9.80994	9.66815	9.40278	9.57442	9.47112	9.23285	9.55213	9.23678	9.70937	9.5018	9.142	10.0114	9.19393	10.0931	9.77191	9.28873	9.69124	9.36213	8.85126	9.00207	9.98918	9.82668	9.86113	9.67298	9.12964	9.81537	9.33544	9.58604	9.83969	8.96741	8.75744	8.84079	9.10897	8.63803	8.67139	9.33649	8.91966	9.02517	9.64185	10.1806	9.84718	9.50796	9.16871	9.16268	9.30917	9.21845	9.14481	9.22973	9.34735	9.36557	8.79114	8.61383	8.38097	9.84753	9.89887	9.95135	9.52451	9.60332	9.55521	8.63795	8.46283	8.64533	9.81947	9.77218	9.71485	9.57187	9.89008	9.80451	9.71205	9.5153	9.65002	8.57282	8.57341	8.46874	8.56723	8.68276	8.40138	8.56621	8.42299	8.49623	9.98313	9.80033	9.96914	9.97567	10.1925	9.94399	9.29146	9.41251	9.72306	9.52859	9.40792	9.49878	9.55044	9.54922	9.4811	9.36742	9.21692	9.45333	10.0703	9.98072	10.0729	9.97083	9.66657	9.58539	9.26119	9.48309	9.66984	9.85955	10.0067	10.0079	9.68962	9.64574	9.39862	9.43307	9.08225	9.68884	9.75274	10.2183	9.68533	9.9468	10.0086	9.9638	9.81916	9.88304	9.5577	9.24494	9.15561	8.74634	9.861	9.76203	9.96544	9.71257	9.35766	9.20242	9.61189	9.65308	9.74594	10.0376	9.71562	9.65306	9.51876	9.38949	9.4084	9.14549	9.47332	9.57449	10.3335	10.0151	9.849	9.42587	9.81427	9.67691	9.82192	9.68591	9.4544	9.31313	9.19696	8.78055	9.85943	9.96725	9.83805	9.88546	9.67043	9.65854	9.7627	9.80997	9.3053	9.48566	10.245	10.1613	10.0105	9.61538	9.96111	9.78669	9.82902	9.99491	9.90528	9.70301	9.5937	9.62555	8.85893	9.57011	9.99371	9.97371	9.8658	10.0634	10.2438	10.0499	9.64262	9.4893	9.92267	9.77794	10.1613	10.2857	9.82597	9.64212	9.68657	9.40519	9.09083	9.11939	9.5124	9.5633	9.92915	9.57912	10.0606	9.82595	9.69409	9.83805	9.88159	9.99736	10.3458	10.0653	9.98412	9.96396	9.65209	9.49981	9.99772	9.70193	10.0808	9.83531	9.25738	9.13343	10.2481	10.3592	10.0841	9.77274	9.59578	9.52164	9.20891	9.28503	9.93672	9.8082	10.0117	9.80873	9.56936	9.27348	9.57504	9.52545	10.4352	10.3536	10.0627	9.95524	9.72847	9.82814	9.69625	9.29404	9.41763	9.28609	9.44978	9.18658	9.39193	9.45304	9.44443	9.28002	9.144	9.24581	9.31704	9.30557	9.2272	9.8074	9.71121	9.53771	9.83601	9.85084	9.7237	8.36718	8.30717	8.6073	8.542	8.61498	8.74034	9.37643	9.4048	9.36214	9.53096	9.19294	9.42465	9.46061	9.14512	9.58315	9.73631	9.23456	9.46563	9.9474	10.3841	9.56882	10.0939	9.65616	9.547	9.18254	8.87952	9.00282	9.31343	9.52858	9.63737	9.85913	9.4653	9.71364	9.83069	9.30746	9.45137	9.01872	8.92627	8.59193	8.59736	8.89372	8.68687	9.0129	8.86429	8.88253	9.44652	9.44416	9.5106	9.70121	9.4947	9.84377	9.71781	9.28809	9.32198	9.87469	9.7319	9.6983	8.80534	8.67239	8.76426	9.61194	9.74818	9.75898	9.59301	9.68465	9.62715	8.57289	8.57969	8.56652	9.81546	9.87962	9.77001	9.88273	10.1693	9.91894	9.6822	9.85437	9.93918	8.73274	8.63532	8.83619	8.42948	8.79886	8.72725	8.70798	8.45349	8.77901	9.63251	9.92032	9.72633	9.84702	9.91484	10.0626	9.84188	9.75575	9.63976	9.75553	9.45327	9.5712	9.62718	9.48718	9.42324	10.0895	9.33284	9.45784
GRMZM2G096169	9.61486	9.42462	9.29772	9.42511	9.56627	9.39579	9.26971	9.42826	9.31213	8.90085	8.66438	8.6961	9.31195	8.90257	9.29998	9.20494	9.52832	9.33903	9.26434	9.39075	8.53352	9.51775	8.75825	8.88293	8.8462	9.19686	9.11288	9.55797	9.64528	9.61026	9.49461	9.36086	9.06328	9.18563	9.44118	8.93026	9.63484	9.03984	8.63207	8.68083	10.0322	9.18808	9.72248	9.45854	9.23249	9.87578	9.44893	9.63677	9.71645	9.75326	9.54531	9.97196	9.37897	8.97988	9.2799	9.36988	9.28236	8.99647	9.44548	9.46842	9.57668	9.42312	9.67825	9.1381	9.44952	8.94133	8.74474	8.7993	9.16979	8.94456	9.09776	9.34888	9.23577	9.46298	9.16475	9.43942	9.24349	9.21982	8.60947	8.54013	8.5136	9.37379	9.28814	9.54769	8.73239	9.62696	9.43604	9.7231	9.40641	9.44925	9.42084	9.6455	9.35529	9.21617	9.52189	8.89644	9.52251	9.5788	9.07921	9.05375	9.19483	8.39841	8.77169	8.65274	9.96998	9.48037	9.1237	9.08743	9.5443	9.76096	9.44248	9.67441	9.28478	9.20065	9.11679	9.56305	8.99388	9.12941	9.28629	9.30293	9.18799	9.11929	8.77328	9.0093	8.55653	9.44373	9.55229	9.4058	9.50268	8.54103	9.54863	9.62632	9.36715	9.43914	9.571	9.18034	8.99523	8.9846	9.06908	8.71498	8.89997	8.51082	9.11305	8.86881	9.13596	9.26197	9.23625	9.06371	9.18138	8.79321	9.7969	8.72228	9.18265	8.64651	8.68355	8.94255	8.61953	9.28692	9.23669	9.44068	9.33806	9.52906	8.9391	9.35373	9.01567	9.1984	8.92737	9.13417	8.98407	9.20523	9.54784	9.1683	9.82232	9.17625	9.25609	9.09363	9.38141	9.32998	9.71744	9.3892	9.45069	9.49312	9.92159	9.41028	9.25836	9.49401	9.45012	9.60412	9.07362	8.81571	9.01204	9.24413	9.42269	10.0242	9.84865	9.59663	9.6269	8.85811	8.96935	9.52617	9.49001	9.34389	9.92493	9.92781	9.67434	9.43365	8.76606	8.98113	9.28529	9.05051	8.67116	9.36897	8.80611	8.92373	8.87907	9.43133	9.42825	10.0437	9.73841	9.68045	9.30079	8.8882	9.73346	9.17242	9.17187	9.41752	9.04897	9.42334	9.16696	9.0375	9.88189	9.78179	9.52313	9.29038	9.11556	9.02935	8.77142	8.90657	9.13409	9.10165	9.16579	9.11544	9.40363	9.21045	9.5881	9.572	9.50063	9.10544	8.92381	9.26665	9.09075	9.83818	9.32521	9.83825	9.05165	9.42608	8.6969	8.50329	9.04427	9.05341	9.25497	9.15385	9.47382	9.63178	9.51535	8.6155	9.40378	9.23545	9.24823	9.31309	10.0157	9.79063	9.2914	9.35341	9.01067	8.96441	9.77433	9.52148	9.92119	9.72628	9.50971	9.63092	8.93347	8.96147	9.19229	9.09746	8.67229	8.57844	9.6413	9.25276	9.99249	9.7033	9.46966	9.51129	9.08223	8.83297	9.08841	9.12168	9.94938	9.70398	9.50366	9.45681	8.8671	9.11959	9.30436	9.28794	9.91309	9.78865	9.53298	9.53035	9.00683	8.74446	9.29873	9.37916	9.04661	9.02486	8.61985	8.37781	9.4507	9.22813	9.83635	9.56068	9.48147	9.45322	8.99444	9.08977	8.66035	8.95527	8.58186	8.95314	9.22169	9.22679	9.8555	9.64877	9.73988	9.51879	8.83867	8.78472	8.70621	8.65879	8.81495	8.77232	9.00319	9.00225	9.52934	9.67261	9.60374	9.56362	8.9004	9.16751	9.30616	8.95509	9.22876	8.90056	9.43626	9.0024	8.57622	8.54629	8.75762	8.59913	9.21367	9.09809	9.74819	9.32726	9.59596	9.35856	9.14893	9.42604	9.37629	9.36237	8.92806	9.26431	9.26331	9.06461	8.72542	8.35893	8.88007	8.85542	8.73242	8.97657	9.42247	9.35687	9.26972	9.18369	8.36987	8.53939	9.03709	8.96082	8.34502	8.66625	9.17828	8.58016	9.6065	9.30438	9.41986	9.25641	9.23998	9.16156	9.13565	8.94411	9.38951	9.22773	8.79786	8.26909	9.06342	8.89728	9.05935	9.09745	8.79897	9.8508	9.18093	9.43588	9.34091	9.30963	9.3404	9.18808	9.54751	9.58925	9.60486	9.08453	9.04582	9.36848	9.48577	9.45261	9.33825	9.45473	9.47678	8.62601	8.68978	8.72073	8.96746	8.75027	9.6876	8.97424	8.8835	8.98264	9.04061	8.63526	9.23142	8.32602	8.5649	8.25482	9.53219	9.38663	9.28721	9.45821	9.30914	9.62551	9.40777	9.28439	9.55915	8.94688	9.49295	9.23437	9.52175	9.46835	9.47718	8.97797	9.11772	9.25646	8.57616	8.5307	8.36507	9.15557	9.48805	9.5099	9.51374	9.29689	9.11922	8.82809	9.01538	9.00023	8.98926	9.03386	8.98403	8.87093	8.981	9.1373	8.71667	8.75834	8.50832	9.67464	9.33362	9.27754	9.7068	9.34254	9.68956	9.41989	9.26226	9.22636	8.70942	8.57856	8.86994	9.02557	8.82349	8.74577	8.72868	8.62412	8.71901	8.73307	8.62966	9.06702	8.87155	8.7237	8.99803	8.82315	8.78654	8.87445	8.8706	8.70292	8.84945	8.83358	8.70452	8.90287	9.04061	8.69398	9.15677	8.67008	8.74062	8.74104	8.99322	8.913	9.09246	9.02074	9.17597	9.08079	9.00521	9.01643	9.49819	9.33632	9.13911	9.14016	9.13361	8.90999	9.18344	9.03964	8.97274	9.10424	9.0898	8.39907	9.24513	9.19622	9.33948	9.22661	9.07099	8.91637	8.3983	8.69606	9.40713	9.2703	9.52937	9.55986	9.22681	9.31213	8.97146	9.42272	8.8447	9.04233	8.57046	8.46919	9.52099	9.36613	9.70992	9.67624	9.25475	9.34248	9.03518	9.15915	9.14323	8.88655	9.56964	9.42124	9.23044	9.21736	8.53235	8.56517	8.90851	8.91683	9.46723	9.7671	9.32408	9.42522	8.8696	9.09247	8.81064	8.90744	8.82284	8.54907	8.84797	8.53167	9.28943	9.05582	9.67299	9.3979	9.49505	9.24572	9.44813	9.25691	8.97982	9.19502	8.73335	8.89728	8.75522	8.7179	9.51801	9.48387	9.17951	9.45444	8.9218	9.03047	8.80249	8.69709	8.79896	8.91508	9.01105	9.06102	9.59227	9.55713	9.40247	9.4891	8.87686	9.04181	9.21631	9.15773	9.11024	9.20488	9.33263	9.34943	8.36658	8.63364	8.37881	8.59422	9.21785	9.26071	9.77456	9.5625	9.49077	9.39065	9.07689	9.06735	9.15314	9.28574	9.10215	8.97043	9.10077	9.07984	8.62297	8.64719	8.87869	8.76927	9.03183	8.92566	9.48347	9.1728	9.19203	9.20328	8.65038	8.60212	8.90311	8.69383	8.42893	8.45052	9.09554	8.67144	9.55912	9.35696	9.51695	9.54531	9.0299	9.00433	9.13106	8.88756	9.21166	8.94679	8.60238	8.56513	8.79253	8.56903	9.44486	9.1714	9.31205	9.67501	9.58307	9.56845	9.7099	9.48947	9.57753	9.22572	9.08252	9.03549	9.27595	9.27576	9.16248	9.07069	8.94833	9.12593	9.01457	8.99323	8.96592	8.63617	8.63978	8.65256	9.15335	9.10248	8.87401	8.98938	9.1571	9.20278	8.97244	8.97782	9.179	8.28827	8.20113	8.02159	9.12189	9.20031	9.15041	9.43422	9.40302	9.10587	9.51987	9.37421	9.36201	9.45515	9.22271	9.33739	9.50512	9.21541	9.40972	9.09396	8.87383	9.16786	8.24954	8.446	8.48112	9.45013	9.37383	9.54968	9.37517	9.21637	9.37802	9.06891	9.11678	9.34018	9.19999	8.9623	9.20441	9.14724	8.86986	9.01581	8.29511	8.35489	8.30242	9.49267	9.33573	9.13995	9.48934	9.41527	9.39129	9.42923	9.33447	9.33425	8.71883	9.01954	9.06081	8.83078	8.76605	8.36617	8.60292	8.847	8.75254	9.10128	8.93314	8.9082	8.93921	8.86701	8.55091	8.83536	8.76361	8.90455	8.53968	8.84266	8.70571	9.18809	9.32074	9.0009	9.16281	9.38979	8.89577	9.08921	9.04106	8.89738	8.87425	8.9758	8.78631	8.90164	8.90893	8.81884	8.61885	8.97796	9.28213	9.37639	9.31987	9.10748	9.0779	9.26	9.14996	9.20883	9.13713	9.10299
GRMZM2G096171	8.17806	9.75134	9.71759	9.18392	8.74928	10.5174	9.32375	10.577	10.2396	9.0978	7.44875	9.21589	10.1537	10.223	9.07218	9.42059	7.92052	8.15614	8.36377	8.2048	9.14477	8.3513	8.54374	9.97161	9.99135	8.67631	8.98095	7.89493	7.92593	8.05146	8.31055	8.34616	9.65171	9.58677	8.40501	8.65752	8.97978	10.1325	9.39597	9.41812	7.59987	10.7043	8.05704	9.06382	8.47783	7.96994	8.32773	7.78134	8.33937	8.58573	8.15538	7.46526	10.3587	9.61435	10.0985	8.79146	9.34588	8.51465	9.35134	8.74368	8.94153	9.54422	9.04437	9.80432	9.87791	8.49502	8.65427	8.69113	9.44221	9.80835	9.66766	8.77982	8.73235	9.04843	8.70855	8.99149	9.57471	8.96451	7.20834	7.75619	7.38898	9.47313	9.27667	8.2622	10.1365	9.82568	9.38647	8.74884	10.5992	9.971	9.43838	7.86656	8.09144	7.74192	9.4023	10.0232	9.40741	9.0122	8.68719	8.80208	9.06021	7.35541	7.51166	7.58027	7.99494	7.96794	8.22292	8.48863	7.90229	9.29787	9.65345	8.79489	9.45957	9.18521	8.9535	9.38168	9.35167	8.89864	8.05697	10.0678	9.38899	10.1798	7.98485	8.15755	8.2301	9.56337	9.29308	8.89617	9.64877	6.97198	9.4267	8.49985	10.2706	10.4049	9.60532	9.61434	8.77313	8.37813	8.75309	7.10035	8.47076	8.21308	8.78679	8.37162	9.82423	9.56054	8.81429	8.63308	8.3406	8.81834	8.43236	9.0472	8.46532	9.14345	8.85426	8.83225	8.56137	9.02505	9.82174	8.0711	9.07659	7.51789	9.74321	8.50734	9.59796	9.88369	10.0369	8.14987	8.58459	7.79802	8.01982	8.86393	8.62912	7.69353	8.36613	9.04103	7.65028	10.5529	9.14401	10.9364	10.7956	10.3235	7.20021	10.69	10.9946	10.4783	8.72936	8.60502	9.67405	7.34372	9.30135	9.19417	9.09234	8.51701	7.81634	8.85703	8.66324	9.13633	8.79362	8.97289	8.58893	9.22932	8.35575	8.02636	8.58288	8.75016	10.5018	9.71889	7.54672	7.65722	8.66485	8.76356	8.80611	9.46608	9.13068	8.04477	7.85792	7.26937	7.22725	8.421	8.65231	10.2723	8.17357	9.55444	8.4701	9.40832	8.65532	9.6468	9.30826	9.17065	8.17447	8.00409	8.31833	8.09285	8.47515	8.8974	8.28399	8.34674	9.27251	9.41348	8.73772	8.63181	7.76102	9.09033	7.99179	8.43443	8.45387	9.87436	9.74603	7.9094	8.2321	7.66592	7.9617	9.57448	9.4071	9.30404	10.0421	9.82129	10.1819	10.4508	8.39108	8.39654	8.21724	7.95948	8.55893	7.95784	8.24559	8.79612	8.94516	8.74722	8.84386	8.39247	9.52713	9.43265	9.28169	8.2928	8.56769	8.08115	8.26787	8.13456	9.37275	9.17049	10.1451	9.35318	8.69845	8.46364	8.60386	8.22131	8.89811	8.33805	8.44682	8.10919	9.14124	8.83364	10.5103	8.97754	9.19189	8.96629	8.71882	8.47855	9.75626	9.2578	9.0246	8.70807	8.89437	8.91664	8.18285	8.42193	9.17529	9.45731	10.3326	10.0587	8.34115	8.58443	9.34223	9.12275	9.41491	9.77756	9.1934	8.41847	8.11947	7.87566	8.84292	8.89433	10.0383	9.87886	8.81741	9.47405	8.67788	9.80062	9.5514	10.339	8.62238	8.7145	9.2633	9.0319	8.63398	8.45363	8.89486	9.09602	9.83034	9.48821	9.28174	9.39473	8.10116	8.48469	9.02738	9.15479	9.70327	9.9708	8.37447	8.19761	7.9326	8.20363	9.41954	9.63113	9.1452	9.70537	10.0303	9.8607	9.00473	9.10187	7.88946	8.51803	8.58031	8.66738	9.77612	8.39378	9.65697	7.17016	9.82203	6.88467	10.6081	7.67582	8.93852	8.47912	9.36469	9.33656	9.30265	9.99723	8.75173	8.49024	8.2835	8.17968	8.93237	8.74902	9.62394	9.50482	10.0689	9.884	9.14631	9.28346	8.16662	7.81912	8.41795	7.94663	9.56292	9.07313	8.04179	8.31182	8.99017	9.28387	9.43908	8.84281	9.99217	9.95846	8.85126	8.48555	8.59775	8.10417	8.51243	7.86914	8.21689	8.5292	7.77012	9.22805	8.58836	8.09025	8.21401	8.03122	7.63019	8.21891	6.77138	7.92861	8.94617	8.16586	8.11506	8.59453	8.39258	8.6077	9.51341	9.39978	7.53673	9.44591	10.2429	8.44807	9.44437	10.0227	9.52338	7.54368	8.00487	7.78967	8.4447	9.93941	8.69226	8.56028	10.6067	8.75762	9.95145	10.8767	9.61217	8.62389	8.66448	7.74863	9.21544	9.8006	9.26523	9.24945	9.81688	9.38663	7.36534	8.22934	7.81453	9.20764	9.48341	7.81129	9.00506	9.85638	9.49902	9.85336	9.40885	9.02387	9.93711	9.1295	8.44641	10.6321	9.92918	9.48066	7.85122	8.39277	7.89862	8.3883	8.73291	8.31411	8.36944	9.03616	8.78273	9.71469	10.0225	9.99717	9.89942	9.3448	9.04734	8.39986	8.96805	8.93401	8.61487	9.00456	9.03847	9.97395	10.2107	8.89326	9.00757	9.11272	8.53719	9.18467	8.9673	8.32653	9.07255	9.32203	8.61703	9.6632	10.1246	9.53442	10.1455	10.0802	9.69656	9.5911	10.155	9.79577	8.37063	8.38378	8.42042	8.29229	8.25506	7.85836	8.30374	8.40912	7.85558	10.5979	10.3752	10.244	11.2946	10.7218	10.69	11.1934	10.9688	10.6547	8.61578	7.15396	8.89353	8.83054	8.80139	9.10655	9.18943	9.07491	7.91474	7.81905	8.45583	8.56406	8.45481	8.34308	9.40509	9.41578	10.3614	10.2479	8.36727	8.34413	7.73538	8.03518	8.78268	8.50334	8.7344	8.39808	9.1167	9.1435	10.4098	9.92292	9.04345	9.04003	8.40164	8.34281	9.16372	9.02019	7.88009	8.4901	9.04629	8.86638	8.35287	8.31516	9.18974	9.27421	10.0861	10.3924	8.16448	8.16022	7.98489	8.42811	10.0219	9.88558	8.59373	8.77458	8.29328	8.38309	8.74936	9.06291	10.637	10.0066	9.00875	10.1562	9.15198	10.2412	8.94533	9.01563	8.14959	8.49859	8.98326	8.72645	8.49948	8.93674	8.93507	9.19792	10.1428	10.1721	9.13942	8.74775	8.30585	8.0326	8.71593	8.69198	10.068	10.4949	8.01777	7.76401	8.44505	8.71624	10.1823	10.2041	10.1221	9.69158	10.3396	10.2758	8.71472	8.59138	8.17758	7.8802	8.66646	8.58912	10.0359	10.1834	9.87181	9.14173	10.8132	10.3235	11.2467	11.0086	9.03449	9.35533	10.0832	10.2106	9.29335	9.18453	8.26027	8.47782	8.63534	8.15369	9.313	9.61732	10.0834	9.72927	9.9168	9.72034	9.01762	9.25384	8.17492	8.37952	8.67237	8.32348	10.1071	10.1098	8.72279	8.73423	10.1405	9.86487	9.60244	9.56105	9.92731	10.1727	8.7037	8.62909	8.85052	8.23772	8.75398	7.87204	8.56552	8.76008	8.40391	10.0377	9.86454	9.57758	8.98658	8.96428	8.60262	10.1469	9.4833	9.34187	10.7168	10.0567	10.2157	8.98307	8.96698	9.34865	9.99928	9.98986	9.88021	9.0687	9.50252	9.11857	9.59215	9.99662	9.25995	8.06561	7.95796	7.67795	9.91615	9.55641	9.87582	10.4698	9.7526	10.3727	10.5814	10.0179	10.2793	8.64988	8.53532	8.15259	8.90122	9.69794	9.71995	9.65662	9.32109	9.72549	7.87126	7.99637	7.8369	8.76975	8.39638	8.35903	10.4735	9.50425	9.54261	9.39471	9.73796	8.48322	9.34149	10.0643	9.22781	10.5625	10.3387	9.70328	8.1648	8.66219	8.36523	8.55934	8.70237	8.24478	9.37724	9.26984	8.40982	10.5076	9.97036	9.34782	9.81448	9.70789	9.71671	8.82828	9.45451	9.16928	8.4819	9.33789	8.8516	10.287	8.90406	9.95525	9.28732	8.84012	9.35856	8.93238	9.07501	9.19896	8.7694	9.13283	9.32889	9.52563	8.98388	9.60809	9.27815	9.49771	9.58877	10.0989	9.68821	9.88893	9.2056	9.17938	8.71526	8.83012	8.54344	8.5836	9.20432	8.74859	9.18154	10.4636	10.1672	10.8693	11.3863	10.5121	11.0377	12.189	10.88	11.2649
GRMZM2G096184	5.03259	5.1811	6.43612	5.29394	6.64699	4.77202	4.53365	4.73769	5.17948	10.5928	11.3446	10.2459	9.2895	9.2709	11.2765	11.0497	9.21687	7.91763	7.15739	6.50665	10.6451	11.3828	10.6023	9.90539	9.67767	11.0921	11.037	7.3085	6.51231	6.50635	11.2865	5.70896	7.26956	6.81481	10.2912	10.3208	7.821	7.45892	10.5812	10.4031	8.54892	10.1045	10.297	10.0125	10.6105	7.69418	7.41044	6.74658	5.71343	6.34624	5.42853	7.16991	5.88488	7.5536	6.24469	6.26962	6.77143	8.7623	5.37818	4.05136	5.57847	5.00767	6.64453	6.45881	5.10628	10.8366	10.4017	10.6783	9.70803	8.78212	9.29884	5.04924	5.48528	6.1611	4.24523	6.49536	3.74659	5.65536	11.0643	11.1293	10.6687	5.32922	4.79602	5.25828	5.71342	4.57495	4.73486	5.12443	5.08573	4.77079	4.43799	9.65671	9.36656	8.60889	6.17574	6.0431	6.48478	5.25316	5.37717	4.86636	5.57621	10.9766	10.7945	10.5755	8.50083	8.74844	10.7551	10.2358	7.25425	4.45802	5.93796	4.98318	5.19028	5.09081	5.09277	5.65036	5.19393	4.25561	11.0087	5.31419	6.14029	5.53359	10.8975	10.8134	10.8426	5.00099	4.97923	5.59931	4.73358	11.1605	5.203	6.45046	4.76368	5.03095	5.82298	4.73229	5.48011	10.6336	10.3668	11.0032	10.6954	10.8447	10.5184	10.6588	5.88041	5.72732	5.14449	10.7556	9.77248	10.5989	9.37953	10.7778	9.96423	10.6691	10.8424	10.2502	10.8159	5.38469	5.74034	4.97656	4.36726	10.7988	5.14419	4.22354	5.28244	4.91685	4.78048	8.92526	9.09926	8.66121	8.82061	8.96014	8.22212	8.42986	9.28983	9.47869	8.39011	5.17216	4.86862	5.31742	5.28203	5.37167	7.11649	4.88373	5.07	5.52005	5.03592	5.79099	8.65217	11.3597	8.96916	11.482	11.386	9.42704	7.88499	6.50764	6.58431	11.3381	11.1831	10.8806	11.7201	11.0908	8.87334	7.8206	6.22621	5.71438	6.54617	5.90214	10.5717	10.5782	11.0264	11.8196	10.741	10.7788	10.3633	10.8648	10.9288	8.7038	7.15377	5.73217	5.87129	9.30703	8.14543	5.74718	10.8547	9.10654	10.2599	8.88451	11.5833	11.4836	9.78406	9.09199	6.07333	5.84844	11.0133	10.9773	10.7611	10.5202	9.80677	9.48149	11.3747	11.2485	8.95979	6.04807	7.61484	5.77587	5.31512	5.87175	7.14139	10.0103	9.8993	9.27145	9.72446	6.29081	6.39783	6.74305	10.4539	10.3307	10.4942	10.1103	11.1407	10.9126	8.45532	7.04281	6.15136	11.2696	10.2088	11.5481	11.5886	11.6951	8.03819	7.88585	5.77112	6.21968	11.526	11.3691	11.0895	10.4564	8.48102	6.03409	6.46672	4.82389	5.66141	5.52198	10.2555	10.5843	11.0392	10.7891	9.40817	10.0719	7.11329	6.20125	6.0452	5.00522	5.82456	5.64147	11.629	11.5666	9.00042	7.83763	6.33833	5.90127	11.0979	10.9783	11.3487	11.1774	8.88478	7.99607	5.54712	5.56596	5.98925	6.17448	10.1296	10.2033	11.0749	10.6734	10.6108	10.5191	11.0723	10.9042	8.71627	7.58023	5.38417	5.77742	5.534	5.99772	10.6984	9.6604	10.2798	9.41589	11.2849	10.9925	8.86384	7.07216	6.12338	4.46968	10.981	10.5524	10.6526	9.91091	9.78984	9.45494	11.0275	10.7962	8.30489	7.05632	5.42088	5.67715	6.15404	6.22293	9.73	9.90948	9.94695	10.0525	7.40423	7.46375	10.5988	10.3523	10.3556	10.4056	10.769	10.0057	7.52183	7.00081	5.13459	4.77641	5.30868	5.12946	5.83161	6.57185	5.09005	3.74659	3.74659	6.40596	10.3986	9.80127	9.39534	9.10401	10.8832	10.4192	7.98949	7.21302	5.00838	4.94274	10.446	10.141	9.84787	8.72501	10.343	10.2194	10.7175	10.7328	8.20079	6.60193	4.82314	4.79862	5.82899	6.42626	10.0781	9.65499	6.97032	6.50509	10.2994	10.4924	10.1521	9.9419	10.4138	9.01701	10.088	7.8828	5.63097	5.25955	4.88586	5.60426	5.15714	5.72563	5.00434	5.08448	7.46296	5.55115	8.38974	4.37653	4.80163	4.99767	4.947	5.51052	4.56917	10.5022	9.93886	9.83427	9.30866	8.34057	9.31568	5.21939	5.21341	4.67006	4.49515	5.21915	4.17318	11.1636	10.9757	10.7884	6.37182	4.48338	5.56972	4.24052	5.62552	4.90986	5.58349	5.53994	4.75897	10.2163	5.05905	9.69398	5.40875	4.30987	6.53234	4.39365	5.46598	5.05096	11.094	10.9847	10.782	8.96086	5.25825	8.36877	5.32354	4.65796	8.73286	4.36309	5.43184	4.92074	5.19237	5.25056	5.15468	4.50461	5.49292	5.24298	10.5478	10.8532	10.7306	6.75294	5.41602	4.96002	5.02442	4.93002	4.96633	5.71486	5.71178	5.78527	4.81837	5.013	5.00055	10.5156	10.5732	10.3656	10.505	10.7425	10.6777	4.97493	4.95873	5.01974	10.1843	10.0747	9.8478	10.4202	10.1114	9.89319	10.7026	10.5153	10.2926	4.98966	4.79632	5.56969	5.56468	4.44466	5.02983	4.79276	4.70297	5.08235	8.97496	9.14981	8.8652	8.87563	9.1627	8.64006	8.659	8.45212	8.27094	5.28582	5.19168	4.8967	6.02735	5.2772	4.82632	4.89748	4.76491	5.23966	10.7395	11.3575	11.6045	11.532	7.90392	7.50865	6.10575	6.21118	11.5544	11.6533	11.0011	11.0243	7.48072	7.16634	6.14476	6.43456	6.00167	5.51665	11.0415	10.9061	11.4343	11.1254	9.7088	10.3063	7.44067	6.84776	5.47712	5.3641	5.67537	5.66989	11.7715	11.7233	8.95494	8.71287	6.38005	6.17291	11.4948	11.3461	11.4812	11.423	8.94314	7.84075	6.13025	5.59502	6.09022	5.83929	10.6535	10.5211	10.7829	10.9026	10.5027	10.4192	10.9256	11.0442	8.6459	7.25758	5.75753	5.26458	5.92219	5.67542	10.6206	9.26646	10.2035	9.33777	11.6253	11.4944	9.69658	7.85563	6.09178	5.78422	11.3707	10.8419	10.9656	10.0817	9.95995	9.35638	11.4649	11.2135	9.30087	8.06266	6.41863	7.02811	5.75361	5.80521	10.2672	10.0128	9.88914	9.68428	7.17044	7.4315	10.631	10.4192	10.4091	10.287	11.185	10.8029	7.94877	7.2066	5.81895	5.04627	5.66701	5.50878	5.287	6.37418	3.74659	3.74659	4.66763	5.64274	10.6232	10.4482	9.20889	9.57712	11.3514	10.84	8.35289	6.24681	5.5427	5.32482	10.6222	9.78476	9.89297	9.64746	10.7778	10.4427	11.2064	10.8088	7.48714	6.54351	5.34687	5.34478	6.38972	6.37145	10.2239	10.2998	7.49433	7.67668	10.6933	10.2388	10.6718	9.94281	10.7965	10.3687	10.7936	7.21683	6.27599	6.59032	5.29034	5.87754	4.84278	5.70485	6.25227	6.31161	6.20446	7.35068	8.22845	4.51024	4.12551	6.18484	5.24763	5.36267	4.66594	10.8257	10.3324	10.1773	9.57627	9.15726	9.73883	4.94478	4.96499	5.45129	5.45009	5.12325	5.15928	11.0607	10.8539	10.9015	5.29824	4.83324	4.59736	4.66876	3.74659	4.67187	5.14674	5.46422	4.86751	9.7572	8.89939	9.39089	9.37267	5.70754	6.30946	6.06186	5.01778	4.99033	10.926	10.9724	10.8339	8.13977	7.77243	7.98944	5.81945	4.72824	5.45591	5.00047	5.90722	5.36142	5.32229	5.52588	4.6558	5.22034	4.78135	4.90501	10.7983	10.6964	10.4723	7.9317	5.86083	7.04409	4.49185	4.88041	4.55655	5.72318	5.23657	5.07439	7.48827	6.84183	6.33209	10.8351	10.3416	10.5879	10.9085	10.6784	11.0095	5.72118	6.97857	5.2539	10.8958	10.1821	10.4662	10.9318	10.0001	10.6072	11.0811	10.525	10.6994	5.30738	5.51302	5.70099	5.22293	6.50025	5.23621	5.68441	5.31263	5.61637	8.94436	8.89078	9.22384	9.13315	9.10876	9.1872	9.52703	8.92718	8.38212	6.0344	5.95822	4.30274	5.27067	5.83888	5.40342	4.45132	5.4463	5.11762
GRMZM2G096211	9.6253	9.70852	9.56766	10.0388	10.071	10.089	10.4295	9.92348	9.72362	9.28502	8.38182	8.91238	9.70153	9.48775	8.5634	8.6118	9.21397	9.19698	9.42806	9.3932	8.85934	8.81998	9.25002	9.33544	9.46191	9.12103	8.66407	9.45132	9.53776	9.42186	8.87743	9.25201	9.68732	9.82645	9.20379	9.29005	9.97944	9.44639	9.24074	9.3079	9.42113	9.2821	9.98971	9.506	9.5039	9.88687	9.47227	9.65987	9.94926	9.22096	9.48751	9.23315	9.64594	9.35684	9.3403	10.4706	9.57226	9.34504	10.649	10.2321	10.1339	10.0502	9.33144	9.54843	9.76717	9.28368	9.30819	9.02193	9.78207	10.0537	9.69603	9.42107	9.49099	9.49397	9.60378	9.61868	9.35258	9.47152	8.24958	8.17897	8.55802	9.67084	9.88889	9.36199	9.18965	10.0003	9.53764	9.08932	9.49602	9.56801	9.12842	9.83697	9.81225	9.51007	10.1968	9.22177	9.84267	9.68557	9.88793	9.55237	9.17325	8.37823	8.41209	8.242	10.633	9.76799	8.78214	8.73693	9.86626	10.6277	9.67484	9.39842	9.4232	9.71504	9.6245	9.36333	9.29051	9.4827	8.41375	9.57346	9.65723	9.62194	8.41317	8.16335	8.37852	10.2228	9.88063	9.77288	8.9113	8.43666	9.97187	9.87183	9.50702	9.51177	9.66835	9.61133	9.57257	8.35629	8.67531	8.45055	8.23401	8.29221	8.7014	8.2631	9.83887	9.63687	9.371	8.32813	8.96037	8.22307	10.2037	8.51128	8.80136	8.21144	8.23932	8.5862	7.99778	9.9192	9.85784	9.71809	9.63451	9.63912	9.11873	9.5966	9.84859	9.48807	9.41699	9.06489	9.1871	8.78402	9.20707	9.24668	10.3635	8.91442	9.10888	9.00153	9.46017	9.23108	10.4001	9.54526	9.2936	9.14522	9.51645	9.5421	9.41774	9.09996	10.2313	10.2066	9.36525	8.25693	9.23654	8.2239	8.41754	9.21905	9.33784	9.36815	9.4194	7.89143	7.81557	8.32504	8.59194	8.35588	9.06057	9.27033	9.26517	9.47848	9.71018	9.40151	8.79806	9.07517	8.16735	8.56282	8.16629	9.33837	9.00584	9.62611	9.62839	9.8262	9.55241	9.69643	9.49586	9.65761	9.22385	9.45141	9.52499	10.1371	9.60337	10.1057	8.36632	8.26636	9.0745	9.13445	9.3521	9.53051	8.66914	8.37957	9.18668	9.10089	9.83534	9.90605	8.93992	8.83818	9.63674	9.24003	9.53425	9.47293	9.2955	9.74244	9.40148	8.99947	8.70487	9.88006	9.59648	9.91607	9.1371	9.74601	8.87682	8.58167	9.15452	9.03117	9.87931	9.57101	9.88406	9.65353	9.6803	8.43226	8.81388	8.04092	8.40873	8.45299	8.99118	9.05411	9.14068	8.98032	8.05873	8.08223	9.15267	8.99515	9.23238	8.96542	9.85276	9.554	9.22473	8.83371	8.70672	8.2446	8.354	7.93736	10.0051	9.16139	9.76396	8.84573	9.8767	9.43394	9.11942	8.75038	8.08723	8.40493	9.12295	9.06318	9.28087	9.31019	8.02306	8.21083	8.73274	8.73581	9.09984	9.1782	9.30938	9.4498	9.58328	9.54641	8.39254	8.6191	8.29555	8.57479	8.63783	8.71262	9.23837	9.3413	9.5042	9.17371	9.47033	9.60898	9.30357	9.52685	8.97718	9.37363	8.84762	9.29839	7.98568	8.28806	8.95581	8.91327	9.29059	9.13569	8.21832	8.13108	8.80724	8.87072	9.15514	9.09237	8.59335	8.48005	8.99097	8.92919	9.22158	9.14956	8.99743	9.32334	8.81172	8.4966	9.06061	9.09413	9.21917	9.54277	8.4446	8.61034	9.0681	8.70987	9.35197	8.85549	9.29478	8.72895	9.48651	9.17986	9.19235	8.60105	9.89518	8.68174	10.2673	9.32599	9.66761	8.9135	8.81834	8.4897	9.55511	8.95207	7.85867	8.46695	8.90469	8.65659	9.01889	8.85039	8.79316	8.61047	9.10431	9.29794	8.51137	8.70127	8.36413	8.31034	8.828	8.95599	8.83041	8.87908	9.1901	9.52036	9.46859	9.34875	9.5235	9.27675	8.75837	8.68932	9.11028	9.16946	9.12859	9.1227	8.84561	9.08603	9.07832	8.87962	9.17719	8.62261	8.92101	9.3048	9.21954	8.76637	9.18661	9.29519	9.09866	10.8997	9.10408	9.43871	10.3673	8.57132	9.37001	8.78982	8.92555	8.91421	9.58867	9.52738	9.41971	9.14271	9.0088	9.04617	9.16043	9.04244	9.42753	8.17473	8.1691	8.1704	9.95891	9.39432	9.59152	10.4242	9.51533	9.72898	9.87327	9.1241	9.29222	9.1208	9.8987	9.34749	9.45909	9.39251	9.25965	9.14831	9.34	8.80456	8.37822	8.19445	8.05388	9.93036	9.83437	9.42503	9.76141	9.28669	9.54246	8.85162	8.93091	9.19093	9.08754	9.16253	9.65557	9.25374	9.30264	9.37314	8.11516	8.35053	8.33518	10.0483	9.58058	9.89411	9.91504	9.18806	9.65049	9.58526	9.31579	9.33061	9.07831	9.11403	9.11448	8.22899	8.40816	8.36802	7.6248	8.07922	8.22104	9.23812	8.92057	9.01987	8.45861	8.58214	8.55114	8.19315	8.49892	8.49641	8.18843	8.46122	8.25124	9.21162	9.06631	9.29569	9.31771	8.97251	9.17104	9.38904	9.04818	9.12647	8.73561	8.79061	8.93314	8.68823	8.87801	8.78409	8.65331	9.04693	9.53357	8.82984	8.73314	8.66803	9.09002	8.74775	8.7986	8.91051	9.01225	8.8065	8.81695	8.06057	8.66625	8.85574	9.17455	9.26815	9.49018	9.20994	8.01798	7.94305	9.07947	8.98246	9.21716	9.25983	9.71877	9.82393	9.55045	9.25415	8.35655	8.40585	7.8678	7.88015	10.0332	9.96531	10.0774	9.84625	10.2952	10.2388	9.43758	9.72062	8.09914	8.26293	8.9023	9.04306	9.12496	9.36417	8.08158	7.88901	8.60858	8.56562	9.2226	9.29753	9.29399	9.28397	9.44193	9.31708	8.54553	8.58335	8.28818	8.39002	9.01584	9.04293	9.62715	9.30987	9.58287	9.33927	9.69006	9.58732	9.69986	9.43765	9.30934	9.70845	9.06238	9.50873	8.23019	8.19133	8.93014	9.18036	9.33017	9.23521	8.42964	9.08077	8.83	9.25622	9.54297	9.58058	8.42213	8.50971	9.06453	9.13931	9.37223	9.34818	9.21996	9.4704	8.61145	8.86482	9.36453	9.47935	9.66428	9.83917	8.85788	8.74184	8.9091	9.06255	9.18164	9.18361	9.45419	9.11232	9.50577	9.28679	9.31222	9.45115	9.96664	9.75035	9.96035	10.1197	9.35476	9.61213	8.99437	8.96911	9.71683	9.47632	8.45671	8.37993	9.27865	9.19449	9.31093	9.03865	9.08314	9.26357	9.4873	9.49944	8.73216	8.93568	8.8696	8.63713	9.41325	9.18205	9.39491	9.06514	9.87435	9.57779	9.50738	9.38587	9.66549	9.7113	8.83394	8.99672	9.0303	9.24964	9.37195	9.44206	9.11341	9.28144	9.27978	9.13668	9.14743	9.346	9.11009	9.54575	9.66218	9.68566	9.71883	9.96411	9.52346	10.3589	10.5844	9.95748	9.67481	9.80611	9.58595	8.98509	9.04596	9.03901	9.63817	9.60145	9.57309	9.04593	8.97679	9.17216	9.37867	9.36678	9.83843	7.84179	8.13638	7.78588	9.77557	9.53522	9.61574	9.85693	9.50433	9.64624	9.27492	9.18056	9.16189	9.6307	9.31898	9.48036	9.4125	9.79322	9.89607	9.36773	9.11956	9.333	7.89154	8.13684	8.10932	9.52892	9.55782	9.54119	9.97583	9.56498	9.74684	9.56479	9.17816	9.15061	9.6167	9.36522	9.42001	9.53361	9.3035	9.36261	7.99344	8.11083	8.20137	10.1021	9.95526	9.67518	10.4946	10.1101	10.3614	10.0014	9.56726	9.76682	9.43766	8.92708	9.28407	8.14419	8.32247	8.08948	8.01342	8.08116	7.90077	9.56926	9.30337	9.30115	8.52257	8.55183	8.28808	8.27611	8.68781	8.49183	8.04984	8.73244	8.24532	9.40515	9.41816	9.14348	9.51828	9.16341	9.18316	9.50079	8.97007	9.15832	7.94124	7.3598	8.73635	8.79299	8.96337	8.80686	7.87803	9.14834	8.55306	9.19651	8.97817	8.70107	9.36491	8.83361	9.1216	8.26316	9.00251	9.2893
GRMZM2G096228	9.01997	8.15698	8.11561	8.7438	8.48104	9.61335	9.59034	9.8929	9.90104	5.30641	5.17297	6.0174	7.86797	7.92132	5.02782	4.96374	6.78143	6.5075	8.56666	8.52829	5.58644	4.70219	6.10326	7.39909	7.31584	4.87138	5.69519	7.47917	7.50366	9.19949	4.12653	9.30172	8.32055	8.22959	5.47291	5.39885	7.97892	8.59076	6.25271	6.76296	6.09222	7.26828	4.92225	5.51374	4.62593	7.53342	7.83691	7.72089	9.25677	9.4393	9.82032	6.53942	8.46678	8.41308	8.24095	9.03286	9.16985	7.41501	9.78493	9.49632	8.81292	9.67535	8.66994	9.50935	9.75294	5.34672	5.27702	5.53074	7.63798	8.08512	7.97188	7.64298	7.48903	8.5698	7.44967	7.84521	7.62643	7.58554	6.4964	6.42489	6.54521	9.64375	9.4703	9.59463	8.2834	9.6462	10.0694	10.2015	10.5387	9.97942	9.98043	7.0124	7.39137	7.74192	9.31226	8.92654	9.57283	9.89831	7.50333	7.38261	8.00342	6.96367	6.86185	6.99855	7.72919	7.96794	7.09584	7.50919	9.08577	9.86512	9.85213	10.2772	7.87572	7.67512	7.6567	7.71221	8.05913	7.84772	5.32338	7.98432	8.15034	7.70744	7.17597	7.45109	7.38229	9.92586	9.87149	9.19827	10.1089	4.60931	10.6005	8.88767	10.4991	10.3653	7.99401	7.97062	7.30821	7.54357	7.64714	4.74863	7.27897	7.46943	7.5913	7.18382	7.82999	7.73503	7.4055	7.43335	7.77904	6.82198	6.01256	7.32581	7.49862	7.01821	7.36497	7.42222	7.10325	8.17863	7.55574	8.35871	8.01968	4.81332	7.93919	7.80046	7.37568	7.9733	8.45467	8.34295	8.04546	7.93716	8.50945	8.13468	5.99343	7.88142	8.15504	7.77962	8.1481	10.3185	9.91963	10.6189	10.5488	10.2909	6.64258	10.5598	10.5028	10.3233	8.59143	8.46714	8.02483	5.08969	7.50768	4.75829	4.54548	6.62151	7.07039	8.1288	8.59746	4.92081	5.21984	6.39865	4.6643	4.33815	6.41175	6.62442	8.18976	8.38302	8.06788	8.10715	6.89854	6.93624	5.39637	4.6446	5.44616	6.88859	7.02171	4.37151	3.74659	6.21791	6.45118	7.95929	8.0271	7.85431	6.67341	8.27169	5.14391	7.51014	5.40934	7.86448	4.58276	4.64829	6.43648	6.72196	8.46844	8.25705	5.50737	5.36363	4.82265	4.75302	7.37673	7.47483	4.4821	4.25626	6.3935	9.02386	6.62054	8.17287	8.03899	8.31964	8.05274	7.30006	6.89346	6.30833	5.39474	9.02259	8.92078	8.4306	6.81878	6.71014	6.45731	7.69355	4.92613	4.6886	6.59174	7.1393	8.71936	5.09824	7.36087	5.26304	4.81747	4.57987	7.16371	6.87082	9.3684	9.45179	5.34623	5.52445	4.23912	4.72323	6.91095	7.17716	9.16028	9.48068	8.32449	8.24106	7.65367	5.96329	4.94025	5.48276	5.01605	4.84024	7.19568	7.14987	8.74828	8.85501	8.43203	7.99019	4.42622	4.14929	6.60242	7.51284	9.00673	9.12303	5.12342	5.31483	4.62583	4.93447	7.10891	6.73395	8.95285	9.05683	8.2988	7.889	7.50844	7.53485	5.43684	5.58822	6.18613	6.79381	4.43209	4.15133	6.69231	7.19873	8.89384	8.99383	8.15899	7.83059	5.66906	7.40932	5.68	7.10962	4.82879	4.80177	6.86453	7.15845	9.1261	8.6458	5.78508	5.13795	5.13652	6.41673	7.22623	6.68092	4.51521	4.28104	6.89589	7.31624	8.90131	9.13109	8.3966	8.36655	8.2965	7.03306	5.98478	4.87081	8.2503	8.2176	6.04566	6.70706	7.10531	6.67731	4.17531	5.11112	7.17023	7.16682	9.07686	9.12558	8.30583	7.85993	9.66357	8.51511	9.74701	9.27217	10.0817	8.76474	5.71569	5.70735	7.37717	7.35023	4.76264	4.90182	7.43365	7.19699	8.68971	8.98045	5.51625	5.36615	6.83577	7.65467	6.69871	6.93166	4.54627	4.55679	7.67686	7.31923	9.51214	9.50526	8.75612	8.44247	5.69738	6.19255	8.45325	8.86653	5.8621	5.66976	7.47544	7.31515	4.85442	5.88271	5.28944	7.51613	7.92844	7.88901	9.72014	9.49712	9.52958	8.34127	7.83177	7.87797	8.29326	8.76785	7.53611	9.82045	10.0136	9.20584	10.1919	10.0348	9.47981	5.48281	5.32155	5.89116	7.68825	7.91453	7.48625	7.86524	7.42529	7.60881	7.84114	7.58851	7.9073	6.16021	7.40717	6.6968	8.85822	9.77434	9.53258	9.89379	10.1646	10.2641	10.3888	10.4437	10.2816	5.82347	9.78871	6.3189	9.94193	10.619	9.57251	7.98886	7.88882	7.73379	7.27499	7.46016	6.88252	8.25683	9.78244	7.89807	9.82286	10.2545	7.93725	8.24665	8.12551	8.04325	7.96044	7.78466	8.22626	8.44549	7.80351	8.40654	7.52741	7.83766	7.52359	8.53137	9.696	9.61589	10.2476	10.4284	10.6203	10.5786	10.3684	10.7341	7.91302	7.71597	7.58973	7.94228	7.65698	7.61272	7.34899	7.73897	7.54254	8.08523	7.84547	7.77217	7.90991	8.03881	7.54132	7.59798	7.85926	7.55745	7.93002	7.88894	7.86174	8.26523	7.75682	8.21504	7.99301	7.81195	7.90468	7.95731	7.76081	8.0339	8.25419	7.97919	7.86177	8.15169	8.03196	7.90769	8.32178	8.11587	8.30861	10.6044	10.4592	10.3068	10.7072	10.3465	10.489	10.6719	10.3222	10.4365	7.14647	4.99547	4.63448	4.8354	6.70817	6.86106	8.97335	9.30075	4.53223	4.66389	4.72966	4.35987	6.94269	6.99354	8.7929	8.56713	8.42688	8.72197	6.4639	6.45477	4.30566	4.49319	5.57022	4.71442	6.87136	7.15326	8.75736	8.48477	8.09943	8.21986	4.42926	4.1593	6.52352	6.41189	8.48561	8.31282	4.95475	5.2076	4.26469	4.59198	6.40381	6.56924	8.18843	8.33359	8.0322	8.0362	6.79266	6.7504	5.8573	5.07266	6.96381	6.81945	4.57063	4.27615	6.41354	7.1011	8.25113	8.45065	8.51616	8.0731	6.29248	7.84752	6.2598	7.60154	4.81458	4.64351	6.07127	6.68816	8.32681	8.36873	5.36679	5.88755	5.79745	6.69732	7.33909	7.54059	4.48551	4.61064	6.43466	6.90227	8.08613	8.52631	8.41946	8.46714	7.53303	7.3634	5.8107	5.53268	8.93792	8.35285	6.80014	6.23726	6.87997	7.04764	4.65759	4.6846	7.09873	7.1704	8.79421	8.94679	8.15781	8.15548	9.06849	8.48871	9.61126	9.38922	10.0606	9.87976	5.29434	6.14612	7.48242	7.41297	4.67323	5.21796	6.74267	7.1105	8.39872	8.56231	6.05413	6.65737	7.0356	6.96262	6.61518	6.71687	4.86923	4.35133	7.15447	7.40863	9.14988	9.14167	8.7448	9.00433	5.5543	5.8321	8.39844	8.32442	5.91946	6.50527	6.84663	7.16861	4.69466	5.24932	4.31297	7.6926	8.20355	7.28134	9.76323	9.90682	9.53071	8.4211	8.16391	8.2531	8.5084	8.29234	6.88573	9.50007	9.53132	8.86504	9.90326	9.67136	9.67821	5.77139	5.5448	6.5069	7.64432	7.96211	7.451	8.06474	7.96324	7.70753	8.0448	7.57459	8.04658	6.0592	6.75024	6.30169	9.22335	9.3861	9.23915	9.54524	10.1197	9.72044	10.0005	9.97311	9.97336	7.36605	6.92199	6.98685	8.15125	9.39186	9.55962	8.41383	8.07043	7.96829	6.40651	6.9102	7.16696	8.33126	8.54019	8.02651	10.1658	9.80266	10.0027	7.89265	7.94749	8.01237	7.52054	7.66465	7.83635	7.70874	7.52672	8.0317	7.07929	7.54623	7.44669	8.74095	9.45323	8.69392	10.2049	10.5009	10.1625	10.385	10.7135	10.6083	7.65064	8.06095	7.73145	7.71439	7.55071	7.71525	7.40517	7.74121	7.63294	7.99066	7.96098	7.82322	7.87299	7.55844	7.64795	7.83747	7.60772	7.76081	7.50627	7.87932	7.68644	8.30078	7.91058	8.51941	8.24711	7.71018	8.11557	7.97037	7.93588	7.95084	8.05381	7.72238	7.7452	8.25134	8.17497	8.29196	7.5838	8.07365	8.20186	10.6466	10.3178	10.7801	10.7285	10.4635	10.6503	11.1375	10.766	10.652
GRMZM2G096231	6.37594	6.15206	6.18322	6.65549	7.04511	6.27721	7.63627	7.10989	6.76163	6.43237	7.58393	7.29677	6.52442	7.27008	7.48547	7.62521	6.4409	6.5422	6.10439	5.85561	6.95827	6.69327	7.31549	6.88947	7.23419	6.54789	6.98724	6.50453	6.41273	5.82502	7.22147	6.19786	6.22254	6.86549	6.83886	7.18643	6.69857	7.07123	6.6971	7.15096	5.64139	7.76125	6.3205	7.28347	6.51947	6.45249	6.17934	6.16727	5.90475	6.29215	5.92767	6.53942	6.11575	6.3073	7.04155	6.41299	6.77143	6.89765	6.35537	6.64678	6.13925	6.68178	6.50851	6.98283	6.70384	6.79597	7.03167	7.27981	6.73488	6.88131	7.07782	6.18733	6.38979	7.02393	6.58846	6.4168	6.13275	6.26812	7.47055	7.32459	7.47795	6.66935	7.00108	6.98344	6.62924	6.72091	7.38397	7.16297	6.70447	6.76364	7.2112	6.38164	6.46197	6.5244	6.04911	6.83212	6.67721	6.03277	5.79029	5.70879	6.17355	7.67887	7.82739	7.85135	6.11986	6.00658	6.46873	6.41576	5.76711	6.37436	6.60167	6.40262	6.45239	6.50126	6.31074	6.35673	6.7342	6.60879	6.92384	6.13625	6.53116	6.06592	7.56865	7.62975	8.03689	6.26635	6.199	6.73454	7.17237	7.37018	5.88976	6.35767	6.71535	7.16544	5.72011	6.05467	5.81736	7.6768	6.78545	7.75279	7.35013	8.02813	7.11473	7.19467	5.2796	6.47259	5.74843	7.13316	7.04134	7.38418	6.42836	7.26069	6.69504	7.43452	7.35506	7.06674	7.36032	6.19456	6.24051	6.08442	5.51096	7.08643	5.91053	5.96465	5.47615	6.25649	5.5807	7.0673	7.25557	6.96984	6.74628	7.13904	6.566	6.75859	6.96785	6.74024	6.73573	5.94164	6.26962	6.90039	7.32999	7.03633	6.37699	6.75232	7.15033	6.80355	7.03801	7.28974	6.00575	7.6047	7.2796	7.2452	7.35775	6.64394	6.90488	5.8795	6.74118	7.79267	7.61133	7.39609	6.79548	7.33554	6.21446	7.13989	6.94852	6.59501	6.07863	6.4925	6.02668	6.49107	8.0987	6.71138	8.09444	6.93473	7.03611	7.04045	7.42572	6.85529	7.17869	6.71554	7.32604	6.13157	6.01975	6.02441	6.70333	6.03059	6.93662	7.15856	7.67167	7.49354	7.00826	6.9796	6.46815	6.51757	6.8986	7.19789	7.00085	7.24299	7.10534	7.29741	6.86795	6.92899	6.49235	6.59712	6.51497	6.54078	6.39703	6.30812	6.05466	6.02906	6.19463	6.74916	6.80542	6.49099	6.2055	7.04964	7.06699	7.38706	7.25043	8.13405	6.58642	7.28658	6.69841	6.35485	5.76277	7.4875	5.78542	7.29235	6.48656	6.66521	5.84195	6.27422	6.05857	6.27143	7.9737	7.68092	7.19437	7.58525	6.75717	7.04631	7.22283	7.54361	6.3845	6.72425	6.09511	7.40866	7.117	7.63519	6.66841	7.43836	7.34737	7.5033	6.96393	7.3497	6.19186	6.42829	6.89963	7.25775	6.80539	6.99251	6.60818	7.01421	7.04474	7.82116	7.26884	7.45495	7.00636	7.0221	6.88114	6.76994	5.55676	6.45331	6.33268	6.5601	7.68835	7.77715	7.15145	7.47962	7.54264	7.13348	6.89857	7.27391	6.52676	6.53619	5.92583	6.04904	7.09405	6.98518	7.16719	7.39159	7.17294	7.39568	6.84694	7.14315	6.55211	6.6386	6.89931	6.86175	6.99377	7.63842	7.34923	7.3304	7.18547	7.14046	6.3691	7.12886	6.49663	6.32711	5.66231	6.38707	6.61775	6.54004	6.83379	7.56032	7.07912	6.91162	7.56152	7.59322	7.47125	7.09941	6.51964	7.61065	6.4345	7.13805	6.05051	6.6507	6.22763	6.61756	7.71981	6.78536	5.9663	7.00399	6.01359	7.28675	7.05518	7.68003	6.7556	7.52886	7.07063	7.6099	6.78971	6.46274	6.62732	6.57139	7.49299	7.18469	7.35869	7.31388	7.45166	7.34273	7.26685	7.15905	6.853	6.24806	6.17359	5.88155	6.13095	5.75868	6.32099	6.65936	6.24883	6.16787	6.56342	7.33942	6.98046	7.12545	6.53404	6.61756	6.76798	6.09857	6.56669	6.63508	6.36533	6.75859	6.64115	5.94445	6.3589	6.00734	5.2837	5.91294	6.37073	5.53479	6.20819	5.51518	5.4014	6.04662	5.93697	6.996	7.25497	7.03712	6.83614	7.12381	6.19108	5.92419	5.88403	5.60748	5.53492	5.65802	5.85856	7.03	7.09397	7.37818	5.9956	6.26634	5.65187	6.03118	6.47239	5.48178	5.69964	6.81099	6.28998	6.92495	6.74302	6.51036	6.29466	6.19137	6.41401	5.21291	6.18735	6.41605	6.95356	6.79559	7.38524	6.9621	6.55584	6.50869	5.85683	6.42036	7.33582	6.67566	6.08434	6.11541	6.82187	5.97441	5.97473	6.78824	5.93724	6.96996	8.14325	7.07057	7.41484	5.52979	7.00172	5.82663	5.89661	6.5646	5.65587	6.21567	6.60114	6.12856	6.21477	6.34564	5.99083	7.63639	7.13577	6.95603	7.77853	7.17541	7.09073	5.73233	5.65519	5.96527	6.75082	6.76907	6.80402	6.62276	6.5527	6.75907	6.92683	7.15761	6.91499	5.97346	5.99863	5.42717	5.9318	6.03919	5.94768	5.98464	6.03791	6.15493	6.65827	6.82934	5.9533	6.59499	6.06987	6.94901	7.23901	7.43244	6.78726	7.04054	6.72264	6.89293	7.18308	6.73706	7.06188	6.48654	6.71121	6.96793	6.27219	7.17208	6.50735	6.60179	6.18957	6.197	5.88164	6.11074	7.33434	6.54502	6.8808	6.96246	6.59087	6.39581	5.52891	6.24635	6.00167	7.07233	6.5624	6.52745	7.14891	7.5445	6.30351	7.0907	6.27469	6.65085	6.08039	6.76536	6.24939	6.34368	6.91013	7.01586	6.01159	6.56461	5.97863	5.98223	7.06681	7.2201	7.26947	6.79935	6.64047	6.76686	6.54012	6.60731	6.25557	6.08665	6.54882	6.62108	7.52211	7.08331	7.53219	7.34715	7.07681	6.98789	6.51474	7.02558	6.05123	6.62419	6.30526	6.44791	6.72182	6.82903	7.67351	7.24241	7.02403	6.87003	6.16132	6.81074	6.39409	6.64446	6.92897	6.96413	6.7646	7.44629	6.98133	7.68656	7.09902	7.20114	6.44965	6.85345	6.37758	6.71711	6.42011	6.81895	6.61123	6.09526	6.88218	6.89095	6.41266	6.29245	7.07778	7.44398	7.1395	6.82604	6.87675	6.94973	6.26182	6.73225	6.34597	6.33857	6.07471	6.76648	6.20233	6.74345	5.87388	6.52754	6.90277	6.97042	6.792	7.00828	6.48356	6.75932	6.92053	7.13459	6.13185	6.30277	5.91392	6.33556	6.67965	6.89477	6.70618	6.86159	7.24541	7.29668	6.6498	7.03974	6.24135	6.40552	5.85831	6.1388	6.38972	7.06318	6.63594	6.76021	7.01709	6.94517	7.04569	7.25145	7.1233	7.465	6.52091	6.90508	6.27813	6.16365	6.27599	6.7476	5.81517	6.11391	5.98852	6.10819	6.60089	6.28282	6.25471	6.59992	6.72987	6.9804	6.67782	6.5229	6.73429	7.0401	6.77832	6.79015	7.0042	6.9602	6.71377	7.02513	7.11325	6.53645	6.89197	5.80143	6.45564	6.16084	5.71925	7.82864	7.8217	7.52156	6.49134	7.32566	6.95289	6.2665	7.1305	6.9769	6.34698	6.64752	6.77242	6.32069	6.46752	6.2096	6.18507	6.32656	6.18052	5.86648	5.83351	5.4583	7.54218	7.66177	7.28052	5.52558	6.38715	5.88214	6.22316	6.78452	6.61127	5.9205	6.1232	5.71191	5.42057	5.1441	5.78836	4.90691	6.07488	6.00466	7.67298	7.41206	7.75219	5.70412	6.45883	5.76977	5.39564	5.98332	5.89858	5.83637	5.92696	6.14559	5.69322	6.12037	6.17915	7.64175	6.9072	7.23245	7.54119	7.14765	7.33703	5.60405	6.57492	5.79902	6.86424	6.58564	6.84367	7.03933	6.26848	6.81095	7.11608	6.76207	7.1647	5.99352	6.86242	5.94887	6.23932	6.51857	6.17699	5.55067	5.80395	6.37349	6.56987	5.77282	6.48053	6.44582	6.82543	6.07537	6.04323	6.65197	6.26016	6.38759	6.61197	6.18667	6.03457	6.40565	6.93635	6.47694	6.44026	6.11971
GRMZM2G096234	3.74659	4.27201	3.74659	3.74659	3.74659	3.74659	3.74659	3.74659	3.74659	3.74659	3.74659	3.74659	3.74659	4.07429	3.74659	3.74659	3.74659	4.15518	3.74659	4.33681	3.74659	3.74659	3.74659	3.74659	3.74659	3.74659	3.74659	3.74659	3.74659	3.74659	3.74659	3.74659	3.74659	3.74659	3.74659	3.74659	3.74659	4.25256	3.74659	3.74659	3.74659	3.74659	3.74659	3.74659	3.74659	3.74659	3.74659	3.74659	3.74659	3.74659	3.74659	3.74659	4.2947	4.28391	4.2678	3.74659	4.23552	3.74659	3.74659	3.74659	3.74659	3.74659	3.74659	3.74659	3.74659	3.74659	3.74659	3.74659	3.74659	3.74659	3.74659	5.69484	5.35924	3.74659	4.84074	5.29984	4.46516	4.25669	3.74659	3.74659	3.74659	3.74659	3.74659	3.74659	3.74659	3.74659	4.73486	3.74659	4.23489	4.47825	3.74659	3.74659	3.74659	3.74659	4.34447	4.61562	4.14764	3.74659	4.9286	4.86636	4.96443	3.74659	3.74659	3.74659	3.74659	3.74659	3.74659	3.74659	3.74659	4.61366	3.74659	3.74659	4.88254	5.58928	5.43396	5.48312	5.61922	4.61945	3.74659	4.44164	5.17317	3.74659	3.74659	3.74659	3.74659	3.74659	3.74659	3.74659	3.74659	3.74659	3.74659	3.74659	3.74659	3.74659	5.01074	4.45022	3.74659	3.74659	3.74659	3.74659	3.74659	3.74659	3.74659	3.74659	5.55601	5.12073	5.21431	3.74659	4.13777	3.74659	3.74659	3.74659	3.74659	3.74659	3.74659	3.74659	3.74659	5.81275	5.39065	5.19944	5.91758	3.74659	5.87178	4.89003	4.857	5.25195	5.88161	3.74659	3.74659	3.74659	3.74659	3.74659	3.74659	3.74659	3.74659	3.74659	3.74659	3.74659	4.21424	3.74659	3.74659	3.74659	3.74659	4.02913	4.16797	4.30372	3.74659	3.74659	4.47519	3.74659	3.74659	3.74659	3.74659	3.74659	3.74659	3.74659	3.74659	3.74659	3.74659	3.74659	3.74659	3.74659	3.74659	3.74659	3.74659	4.31063	4.57681	4.74896	3.74659	3.74659	3.74659	3.74659	3.74659	3.74659	3.74659	3.74659	3.74659	3.74659	3.74659	3.74659	3.74659	3.74659	3.74659	4.55421	3.74659	3.74659	3.74659	3.74659	3.74659	3.74659	3.74659	3.74659	3.74659	4.15057	3.74659	3.74659	3.74659	3.74659	3.74659	3.74659	3.74659	3.74659	3.74659	3.74659	3.74659	3.74659	3.74659	4.61143	3.74659	3.74659	3.74659	3.74659	4.0936	3.74659	3.74659	3.74659	3.74659	3.74659	3.74659	3.74659	3.74659	3.74659	3.74659	3.74659	3.74659	3.74659	3.74659	3.74659	4.1328	3.74659	3.74659	4.1543	3.74659	3.74659	3.74659	3.74659	3.74659	3.74659	3.74659	3.74659	3.74659	3.74659	4.71705	3.74659	3.74659	3.74659	3.74659	3.74659	3.74659	3.74659	3.74659	3.74659	3.74659	3.74659	4.43811	3.74659	3.74659	3.74659	3.74659	3.74659	3.74659	3.74659	3.74659	3.74659	3.74659	4.11396	3.74659	3.74659	3.74659	3.74659	4.46897	3.74659	3.74659	3.74659	3.74659	3.74659	3.74659	3.74659	3.74659	3.74659	3.74659	3.74659	3.74659	3.74659	4.18173	4.32872	3.74659	3.74659	3.74659	3.74659	3.74659	4.31949	3.74659	3.74659	3.74659	3.74659	3.74659	3.74659	3.74659	3.74659	3.74659	3.74659	3.74659	3.74659	3.74659	3.74659	3.74659	3.74659	4.5159	3.74659	3.74659	3.74659	3.74659	3.74659	3.74659	3.74659	3.74659	3.74659	3.74659	3.74659	3.74659	3.74659	3.74659	4.21149	3.74659	4.42879	4.42407	3.74659	3.74659	3.74659	3.74659	3.74659	3.74659	3.74659	3.74659	3.74659	3.74659	4.08986	3.74659	3.74659	3.74659	4.10072	3.74659	3.74659	3.74659	3.74659	3.74659	3.74659	3.74659	3.74659	3.74659	3.74659	3.74659	3.74659	4.55705	3.74659	4.2391	3.74659	3.74659	3.74659	3.74659	3.74659	3.74659	3.74659	3.74659	3.74659	3.74659	3.74659	4.04137	3.74659	3.74659	3.74659	4.13511	3.74659	3.74659	4.60659	4.81872	4.43326	3.74659	3.74659	3.74659	3.74659	3.74659	3.74659	3.74659	3.74659	3.74659	3.74659	3.74659	3.74659	3.74659	3.74659	3.74659	5.21939	5.91608	5.29774	4.79397	5.51635	4.92458	3.74659	3.74659	3.74659	3.74659	4.17503	4.19147	3.74659	3.74659	3.74659	3.74659	4.30661	3.74659	4.12234	3.74659	3.74659	3.74659	3.74659	4.48172	5.38369	6.55041	5.23736	4.10403	3.74659	4.07215	3.74659	3.74659	3.74659	3.74659	3.74659	3.74659	5.96665	5.49602	5.76915	5.93871	5.95021	5.11307	5.37355	5.31616	5.29887	3.74659	4.17816	4.05916	3.74659	3.74659	3.74659	3.74659	3.74659	3.74659	3.74659	3.74659	3.74659	5.80066	5.43104	5.18077	3.74659	3.74659	3.74659	4.20045	3.74659	3.74659	4.89968	5.29808	5.34549	3.74659	3.74659	4.11936	3.74659	3.74659	3.74659	4.26256	3.74659	3.74659	6.29864	6.53385	6.37015	5.6992	5.55608	6.23804	5.44636	5.64882	5.5783	3.74659	3.74659	3.74659	3.74659	3.74659	3.74659	3.74659	3.74659	3.74659	3.74659	3.74659	4.11896	4.234	3.74659	3.74659	4.3885	4.13831	3.74659	3.74659	3.74659	3.74659	3.74659	3.74659	3.74659	3.74659	3.74659	3.74659	3.74659	3.74659	3.74659	3.74659	3.74659	3.74659	3.74659	3.74659	3.74659	3.74659	3.74659	3.74659	3.74659	3.74659	3.74659	3.74659	3.74659	3.74659	3.74659	3.74659	3.74659	3.74659	3.74659	3.74659	3.74659	3.74659	3.74659	3.74659	3.74659	3.74659	3.74659	3.74659	3.74659	3.74659	4.14893	3.74659	3.74659	3.74659	3.74659	3.74659	3.74659	3.74659	3.74659	3.74659	3.74659	3.74659	3.74659	3.74659	3.74659	4.50576	4.47278	3.74659	3.74659	3.74659	3.74659	3.74659	3.74659	3.74659	4.08687	3.74659	3.74659	3.74659	3.74659	3.74659	3.74659	3.74659	3.74659	3.74659	3.74659	3.74659	3.74659	3.74659	3.74659	5.04357	3.74659	3.74659	3.74659	3.74659	4.11172	3.74659	3.74659	3.74659	3.74659	3.74659	3.74659	3.74659	3.74659	3.74659	3.74659	3.74659	3.74659	4.3789	3.74659	3.74659	3.74659	3.74659	3.74659	3.74659	3.74659	3.74659	3.74659	3.74659	3.74659	3.74659	3.74659	3.74659	3.74659	3.74659	3.74659	3.74659	3.74659	3.74659	3.74659	3.74659	3.74659	3.74659	3.74659	4.10936	4.12401	3.74659	3.74659	3.74659	3.74659	3.74659	3.74659	3.74659	3.74659	3.74659	3.74659	3.74659	3.74659	3.74659	3.74659	4.21001	3.74659	4.49518	3.74659	3.74659	3.74659	3.74659	4.72347	4.49523	3.74659	3.74659	3.74659	3.74659	3.74659	3.74659	4.15811	3.74659	4.10848	4.75044	3.74659	3.74659	3.74659	3.74659	3.74659	4.04959	5.19501	5.26317	5.49548	5.45009	5.40459	5.39462	3.74659	3.74659	3.74659	3.74659	4.13871	3.74659	3.74659	3.74659	4.33773	4.14903	4.08395	3.74659	3.74659	3.74659	3.74659	4.09935	4.1451	3.74659	5.48287	5.88219	5.07079	3.74659	4.04564	3.74659	3.74659	3.74659	3.74659	4.81343	3.74659	3.74659	5.47158	5.46239	5.13723	5.4668	5.42894	5.38619	3.74659	5.00132	4.4908	3.74659	4.00923	4.04099	3.74659	3.74659	4.14571	3.74659	3.74659	3.74659	3.74659	4.21402	3.74659	5.54316	5.86637	6.19924	3.74659	4.10145	3.74659	3.74659	3.74659	3.74659	5.42827	5.7805	5.68369	3.74659	3.74659	4.04257	3.74659	3.74659	3.74659	3.74659	3.74659	3.74659	5.89333	5.31593	6.54603	6.17043	5.38478	5.64484	5.09666	4.93222	5.17349	3.74659	3.74659	3.74659	3.74659	3.74659	3.74659	3.74659	3.74659	3.74659	3.74659	4.12121	3.74659	3.74659	3.74659	3.74659	4.32388	4.17523	3.74659
GRMZM2G096240	9.72821	9.28999	9.12867	10.2156	10.1615	10.8788	10.2001	10.0617	10.2634	10.9176	10.7777	10.1537	10.9273	10.6325	11.1073	11.0593	10.0216	9.87708	9.72159	9.87151	10.437	10.7375	10.3473	10.2811	10.2422	10.7327	10.5545	9.91831	9.93262	9.94633	10.9091	9.63627	9.41732	9.44601	10.4705	10.5027	10.0564	9.92209	10.5248	10.256	10.1889	10.7677	10.7897	10.736	10.6461	10.0987	9.74776	9.71825	9.66394	9.56656	9.94505	9.99437	8.9687	8.87953	9.32045	9.88429	10.0201	10.0925	10.1739	10.1321	9.87461	9.90976	9.31487	10.1245	10.0406	10.8134	10.264	10.3238	10.281	10.0216	10.1963	8.69495	8.6975	9.36858	8.6457	9.13827	8.87674	8.67812	10.228	10.2619	10.2197	10.0829	9.77739	9.81572	9.24097	9.93027	9.988	9.89968	9.90171	9.66942	9.53323	10.1091	10.1992	10.1156	9.72694	9.2055	9.69419	9.75409	8.68719	8.68765	9.19483	10.2286	10.1155	10.0237	9.61695	10.038	10.1837	10.4372	10.0874	10.2575	9.69358	9.8009	8.67577	8.74891	8.45369	8.71127	9.06865	8.65429	10.8057	8.73144	8.70022	8.66565	10.2339	10.5364	10.0878	10.0168	9.96463	9.47813	9.56415	10.5354	9.64462	9.82021	9.55449	9.50484	8.89153	8.88954	8.86612	10.2039	10.2745	10.7067	10.197	10.2275	10.3971	10.3184	8.63643	8.80244	8.67153	10.3043	10.0797	10.2466	10.3479	10.26	10.2685	10.2135	10.2002	10.3214	10.386	8.90535	8.90613	8.95982	8.70985	10.7489	9.14982	8.86462	8.6991	9.06471	9.34254	10.0545	10.1173	10.014	10.363	9.96997	9.78475	9.83604	10.1568	10.4887	10.1647	9.2262	10.01	9.62323	9.42718	9.5225	9.7968	9.40919	9.34538	9.66828	9.27107	9.42584	9.20772	10.6494	9.36612	11.2609	11.3865	10.7159	10.3028	9.88106	9.56406	10.674	11.033	10.9756	11.3691	11.1482	10.6367	10.5451	9.48423	9.39408	8.81083	8.81088	10.3456	10.2531	11.2482	11.0188	11.0081	10.9965	10.7404	10.7224	10.386	9.95815	9.6747	9.53025	9.47618	9.60761	10.0909	8.57135	11.2121	11.0396	11.1982	10.6775	11.1027	11.1402	10.5473	10.5189	9.63928	9.51179	10.7236	11.1078	10.9231	11.0609	10.7658	10.7383	10.7302	10.5876	9.92636	9.78394	10.2021	9.74218	9.43708	9.50152	9.28576	10.2378	10.2305	10.618	10.6819	9.98344	9.5352	9.9868	10.3828	10.2499	10.6185	10.5843	10.521	10.574	9.81004	9.91436	9.86875	10.8781	10.9297	11.4571	11.62	11.3847	10.9215	10.4847	10.4395	10.1723	11.4024	11.4211	11.1549	10.9421	10.1756	10.0589	9.69347	9.85968	9.29886	9.15853	10.7887	10.9275	11.2961	11.135	11.0373	11.0939	9.92226	10.0188	9.297	9.65455	9.46905	9.17703	11.2887	11.0778	10.9283	10.3677	10.1197	10.113	11.4593	11.6212	11.1245	11.1839	10.5156	10.3325	9.82531	9.96208	9.46546	9.1271	11.0394	11.3238	11.3208	11.3585	10.3814	10.2682	11.2022	10.7918	10.5845	10.3134	10.0306	9.92877	9.56736	9.35198	10.544	10.3428	10.4368	10.3336	11.4795	11.8405	10.8369	10.6691	10.2684	10.3901	11.0556	10.4902	10.6932	10.4158	10.3819	10.2108	11.4443	11.383	10.6248	10.4577	10.0577	10.1143	9.6233	9.60021	11.039	10.3772	10.4348	10.4823	9.95862	9.90042	10.1619	10.1703	10.2415	10.3488	11.4687	11.1806	10.4518	10.3402	9.98505	9.99351	9.49335	9.3749	10.5713	9.92662	10.5186	10.2985	10.7721	10.1228	10.5299	10.1318	10.2954	10.0505	10.9751	11.4921	10.3282	10.1344	10.0677	9.83984	10.3795	10.3596	10.4362	10.2178	10.4351	10.4101	11.0249	10.7537	10.1621	9.88254	9.98678	9.94662	9.75718	9.70231	10.7497	10.2704	10.0644	9.8094	10.5073	10.2753	10.6272	10.4956	10.6714	10.4019	10.6821	10.734	9.85118	9.90842	9.74506	9.63939	9.88624	9.65479	9.33157	9.4587	10.3426	10.1765	10.4871	10.5303	10.0324	10.2643	10.3362	9.99364	10.1699	10.2093	10.4226	10.3677	10.303	10.0202	10.2508	9.30806	9.05054	9.27883	9.56428	9.16522	9.45938	10.6835	10.782	10.5372	10.1556	10.1525	10.2164	10.2581	10.2131	10.0692	10.3287	9.78749	9.93197	10.557	10.0575	10.5051	10.0978	9.81893	9.8162	9.4066	9.1294	9.15359	11.0484	10.7677	10.7187	10.2611	9.84526	10.155	9.90329	9.88032	9.94054	9.21418	9.1863	9.31318	9.29248	9.17254	9.37463	9.28039	9.14185	9.31472	10.3615	11.1525	10.7646	10.1617	9.9253	10.0412	10.2158	10.0262	10.2071	9.9553	9.77344	9.9287	9.19477	8.8783	9.00078	10.7756	10.8006	10.7922	10.1044	10.6011	10.6361	9.17501	9.12401	9.10205	10.5213	10.6325	10.5456	10.3473	10.5227	10.5877	10.7041	10.2503	10.4672	8.93779	8.93284	9.09257	9.0562	8.98626	8.76359	9.06404	8.97985	8.96099	10.3708	10.3265	10.3449	10.4425	10.8266	10.4972	10.1771	10.3409	10.6322	9.69346	9.92243	9.96519	9.72885	9.82896	9.73377	9.67619	9.70066	9.58935	10.9171	10.9597	11.2202	11.1202	10.2208	10.2016	10.1953	10.0348	11.0227	10.9518	10.9534	10.9787	10.0035	10.099	10.0956	10.0339	9.37662	9.3738	10.7	10.8182	11.0468	10.8942	10.6782	10.9237	10.032	10.0272	9.99055	9.87458	9.514	9.16957	11.0843	11.1476	10.528	10.2452	9.94873	9.78088	10.8345	10.763	10.852	10.9431	10.3478	10.2925	9.79311	9.75678	9.67482	9.37531	10.3997	10.3438	11.6476	11.0859	10.8959	10.578	10.8355	10.7346	10.3336	9.9961	9.68082	9.55644	9.35061	9.30921	10.9175	10.618	10.8195	10.547	10.9318	10.7868	10.5557	10.2306	9.89446	9.83175	11.457	11.3615	10.9128	10.6463	10.749	10.5491	10.8393	10.8485	10.4755	10.1307	9.81965	9.89751	9.32484	9.42753	10.9434	10.9559	10.594	10.8362	10.6112	10.4944	10.7025	10.6308	10.765	10.6546	10.9651	11.1243	10.1084	9.98521	9.9732	9.82065	9.37336	9.23474	10.5277	10.0087	10.877	10.6658	10.8392	10.5507	10.582	10.6076	10.4641	10.7196	11.5912	11.2044	10.6957	10.3782	10.2401	10.1198	10.8741	10.5789	10.8727	10.5315	10.4997	10.4067	11.3395	11.3338	10.4612	10.2564	10.2178	10.0123	9.80447	9.77555	10.7428	10.5805	10.3243	10.1689	10.5039	10.3018	10.528	10.3908	11.3907	11.1236	11.1513	10.4086	10.0231	10.2211	10.3042	9.82484	10.0166	9.59728	9.62551	9.72776	10.1027	10.0951	10.1245	10.4797	10.4429	9.96702	10.109	10.0567	10.0023	10.7058	10.5575	10.4327	10.5319	10.4175	10.4665	9.16165	8.84269	8.85111	9.24357	8.89365	9.16505	10.5306	10.4447	10.491	10.1739	9.91516	9.91405	10.4927	9.70592	10.1529	10.3912	9.82614	10.2379	10.631	10.9282	10.2395	10.6324	10.0264	10.1099	9.41724	8.91873	9.3262	10.2938	9.8515	10.596	10.4152	10.1188	10.3558	10.4201	10.2454	10.0882	9.38076	9.39648	9.05263	9.17815	9.30127	8.9588	9.403	9.19233	9.24593	10.4301	10.5135	10.4034	10.486	10.2542	10.6197	10.8575	10.455	10.534	10.5627	10.3359	10.2485	9.03747	9.41202	9.05549	10.6874	10.7547	10.7657	10.5591	10.8497	10.7402	9.09119	9.20617	9.11281	10.8156	10.7632	10.6682	10.9909	11.0658	10.9162	10.8513	10.9092	10.9183	9.1342	9.01353	9.04629	9.13247	9.23296	8.97797	9.2275	9.01454	9.13525	10.808	10.9324	10.2896	10.509	10.4532	10.6623	11.1273	10.5632	10.9879	10.1366	10.1569	10.3993	10.0761	9.8873	9.85706	10.4456	9.61354	9.93054
GRMZM2G096247	8.46101	5.75802	6.90705	9.10736	10.7611	7.46018	4.70482	4.64616	5.03799	10.9464	4.86852	10.6062	14.4795	13.8449	11.0547	10.1116	12.6745	12.6867	9.27921	8.35817	10.3272	11.2522	10.0177	13.2211	13.324	11.7587	10.0292	12.8896	12.9799	9.06479	10.5203	7.46472	8.09474	5.48037	12.8536	12.8761	12.6448	13.4419	10.3943	11.1933	12.1538	11.8894	12.8198	12.9503	12.407	12.8561	11.9721	12.7031	8.11219	6.26428	6.10573	11.5932	6.48448	7.83032	6.68681	10.7973	12.3552	12.9234	7.72037	4.89833	10.7994	7.57653	9.13401	12.1019	6.11167	10.4551	11.0683	9.86825	13.6861	13.9134	13.556	8.05163	3.74659	7.73917	5.39194	6.21381	3.74659	4.25669	4.75915	4.16045	4.79029	9.2775	5.57935	5.50695	3.74659	4.57495	4.97259	4.73866	5.29801	3.74659	5.23989	12.6093	12.3501	12.6707	10.5529	3.74659	10.7465	9.73387	3.74659	4.62239	4.55703	4.4764	4.79515	4.72744	12.3974	12.4935	10.2797	10.7385	11.4568	6.34429	7.79691	4.98318	3.74659	4.43668	3.74659	4.25518	4.96542	3.74659	10.0246	3.74659	3.74659	3.74659	5.58685	6.7364	5.21836	6.20534	6.34221	9.78156	4.6504	4.3611	5.55626	11.4091	4.67814	4.88115	4.27636	3.74659	3.74659	5.61847	9.70298	4.93462	6.5717	5.64257	9.69995	6.24118	3.74659	3.74659	4.22875	7.30048	10.7711	6.91925	12.1733	7.82244	10.7597	6.79767	6.95542	9.90641	6.38263	3.74659	4.63813	3.74659	3.74659	11.4805	4.22864	4.41809	3.74659	3.74659	3.74659	11.3026	11.7221	11.1882	10.6092	11.3067	11.9434	11.0261	10.532	11.0686	10.4224	4.30412	5.85495	4.68248	4.76709	4.87807	12.3092	4.48716	5.46254	6.04441	10.5396	7.97864	9.59795	5.48172	11.6674	10.8076	11.3285	12.6704	12.7864	9.67495	8.09829	8.63743	9.35488	11.5904	11.1844	11.7327	13.4231	13.5073	11.0018	9.97502	7.67352	8.1985	11.0971	11.1522	6.19501	11.0593	5.31151	10.915	9.79595	10.8608	11.218	11.9045	12.0201	11.3471	9.74094	9.89285	12.0185	6.93682	11.0398	14.0411	10.6476	12.9691	10.3887	10.1075	12.8463	13.159	10.3536	10.4854	9.86224	9.28096	9.48326	8.99262	12.5358	12.4352	11.7737	11.2445	12.8709	7.06739	13.3176	10.3518	9.43708	6.26073	8.67041	11.3969	11.2475	12.1726	12.493	10.6334	7.21201	12.4296	11.0308	10.1912	11.4783	11.4665	12.498	11.988	13.1487	12.9204	9.66943	4.87943	11.0759	7.51501	10.9232	10.9416	12.7171	12.1502	6.9674	7.39368	6.02621	5.92695	11.498	11.5888	12.4031	12.1455	9.72997	6.07212	5.09539	4.50909	11.5447	10.1954	6.3128	6.17109	12.8711	11.9907	12.9478	12.6713	10.7294	7.09864	5.01179	5.06474	10.7649	10.3975	12.8875	12.9791	10.4386	8.07545	8.9592	9.93556	11.9084	11.5634	12.7399	12.7373	10.6819	10.1668	4.97358	5.93806	11.8361	11.653	8.02383	6.43158	10.6161	10.1877	11.6276	11.7528	12.945	13.0561	11.8126	9.52018	4.60735	4.32872	10.4569	13.9148	10.0073	13.05	10.0417	11.4714	12.735	13.507	9.83097	9.66469	10.0875	10.2629	10.1159	11.3672	12.6625	12.4519	11.4604	11.7342	13.0542	13.2946	9.63487	8.34126	5.14728	5.0077	11.7351	11.0849	12.4108	12.2485	12.9904	13.3834	10.0273	9.93282	11.6709	10.7385	12.4554	11.6026	13.4197	12.9204	10.5683	7.47328	4.63688	3.74659	11.3246	11.7636	5.51859	5.68084	5.20242	11.347	10.2157	9.89511	13.7355	12.723	9.54976	11.425	12.9382	12.5586	7.21622	6.42662	9.89053	9.83254	12.2989	13.641	9.65742	9.58754	10.2935	8.45029	13.1171	12.9582	5.89419	5.64021	5.37342	6.66724	13.4122	13.3092	13.2827	12.7372	10.4028	9.19172	12.1079	12.5174	12.117	12.5505	11.948	13.4325	12.0061	12.7115	6.07166	5.77671	5.42443	4.45217	4.43386	3.74659	12.893	11.8406	13.2306	7.11529	5.20873	9.69632	5.59788	5.38636	7.72313	10.1611	10.4254	11.1087	13.8964	13.7777	13.0821	4.36946	3.74659	3.74659	4.49515	4.32378	3.74659	4.76807	6.17671	5.30828	11.4693	5.83491	10.2953	6.32563	6.56586	5.86522	5.49951	6.06979	5.82574	11.9348	10.2341	13.3921	6.26752	5.08644	11.1243	3.74659	3.74659	3.74659	4.95256	6.42451	5.14971	14.1348	9.11472	12.761	8.20003	4.95419	13.7405	3.74659	4.11729	4.12711	3.74659	4.13863	3.74659	4.50461	3.74659	3.74659	4.78445	6.45481	5.6379	11.951	9.23526	10.0549	6.37328	5.78368	5.80364	4.76215	9.11687	5.16827	4.15965	3.74659	3.74659	6.76351	9.07209	8.84976	5.83742	8.24361	8.08659	3.74659	4.52643	3.74659	11.0045	11.2332	11.2516	10.8849	11.2283	11.3506	9.53096	10.1987	10.1992	4.17233	3.74659	4.14274	4.67207	4.24258	4.66842	3.74659	4.358	4.49617	11.5108	11.7312	12.4204	11.0446	11.4706	11.1023	10.8638	10.4129	10.6229	5.43895	4.84273	5.1382	7.68654	4.20749	4.67302	4.84116	4.13831	4.39665	10.9971	4.71237	11.5419	11.6456	12.3524	12.4133	6.57431	6.14506	5.80068	7.02054	11.9861	11.914	12.4304	12.4291	9.41152	7.15864	5.20905	4.76962	10.4548	10.6277	5.11097	4.96226	12.9235	12.0646	13.0856	13.0028	10.3771	9.77123	4.69051	5.43951	10.396	9.90206	12.2153	12.1595	8.50301	9.49004	5.68696	7.12332	10.5642	10.978	11.9432	12.2233	10.8577	9.34121	6.09022	5.12093	10.9842	11.0922	5.53281	6.71618	11.3418	10.0822	11.3763	11.4195	12.2645	12.385	12.0154	9.8356	4.71948	5.50646	12.1438	14.0662	11.2672	13.4723	9.97305	9.96305	12.0081	12.7295	10.2581	9.23113	9.35535	10.6912	10.5988	11.5074	13.298	13.3052	10.8365	10.9925	12.3603	12.5348	11.9348	9.4638	4.41124	4.34045	11.251	11.5294	12.8293	13.2291	13.1479	13.8009	10.5558	9.68212	11.4773	11.0137	11.8847	12.0724	12.8908	12.8687	10.3264	8.8962	5.85267	5.10463	10.1653	11.5176	5.3518	5.83064	5.74605	5.69528	11.0398	11.2421	14.0962	13.264	10.9077	9.87966	13.0119	13.1056	9.33973	6.51351	10.991	12.2616	13.163	12.6263	9.17093	8.78873	11.1969	11.4254	13.1104	13.2333	7.00294	5.81923	6.41843	6.44137	13.019	12.6123	13.5975	13.7886	9.79955	11.8716	11.2487	12.3748	12.4156	12.868	12.1902	13.232	12.9449	13.2404	7.25667	6.00101	6.45117	4.24197	3.74659	3.74659	12.2738	12.4422	13.0787	6.60531	7.76107	11.4985	6.09022	7.19159	7.14679	10.8846	10.7779	11.7702	14.0349	13.8733	13.367	4.40002	4.5306	3.74659	4.34372	4.45422	4.76465	4.8537	5.37137	4.52099	8.91713	6.21542	7.31327	4.40412	4.59124	3.74659	6.18442	5.19691	4.72319	13.1614	13.4408	12.8257	12.6912	11.242	10.1184	3.74659	3.74659	4.42588	5.02401	5.04241	5.2435	12.5376	12.1549	12.5209	8.19453	7.5986	8.53088	3.74659	4.49657	3.74659	3.74659	3.74659	3.74659	4.23088	3.74659	3.74659	4.99462	6.1989	5.6315	12.2907	10.0174	12.4021	5.82331	4.88041	6.4556	5.78103	7.93668	6.70584	4.59087	4.17502	3.74659	6.53653	9.45115	8.38887	5.48168	8.70031	7.20342	4.18947	5.00232	3.74659	7.99666	11.9883	9.77748	7.41816	11.9936	9.9954	6.17956	10.6372	8.50181	4.14262	4.63505	3.74659	3.74659	4.75246	3.74659	4.76849	3.74659	4.51345	12.7489	12.6546	12.0632	11.7477	11.5001	11.8252	11.5146	10.968	11.5013	5.94486	6.12453	4.69849	4.5877	5.08877	5.01451	5.16982	3.74659	4.4738
GRMZM2G096249	3.74659	3.74659	3.74659	3.74659	3.74659	3.74659	3.74659	3.74659	3.74659	3.74659	3.74659	3.74659	3.74659	3.74659	3.74659	3.74659	3.74659	3.74659	3.74659	3.74659	3.74659	3.74659	3.74659	3.74659	3.74659	3.74659	3.74659	3.74659	3.74659	3.74659	3.74659	3.74659	3.74659	3.74659	3.74659	3.74659	3.74659	3.74659	3.74659	3.74659	3.74659	3.74659	3.74659	3.74659	3.74659	3.74659	3.74659	3.74659	3.74659	3.74659	3.74659	3.74659	3.74659	3.74659	3.74659	3.74659	3.74659	3.74659	3.74659	3.74659	3.74659	3.74659	3.74659	3.74659	3.74659	3.74659	3.74659	3.74659	3.74659	3.74659	3.74659	3.74659	4.4632	3.74659	3.74659	3.74659	4.25729	3.74659	3.74659	3.74659	3.74659	3.74659	3.74659	3.74659	3.74659	3.74659	3.74659	3.74659	3.74659	3.74659	3.74659	3.74659	3.74659	3.74659	3.74659	3.74659	3.74659	3.74659	3.74659	3.74659	3.74659	4.17092	3.74659	4.07913	3.74659	3.74659	3.74659	3.74659	3.74659	3.74659	3.74659	3.74659	3.74659	3.74659	3.74659	4.25518	4.33431	3.74659	3.74659	3.74659	3.74659	3.74659	3.74659	3.74659	3.74659	3.74659	3.74659	3.74659	3.74659	3.74659	3.74659	3.74659	3.74659	3.74659	3.74659	4.45022	3.74659	3.74659	3.74659	3.74659	3.74659	3.74659	3.74659	3.74659	3.74659	5.57524	3.74659	3.74659	3.74659	3.74659	3.74659	3.74659	3.74659	3.74659	3.74659	3.74659	3.74659	4.22354	3.74659	3.74659	5.0306	3.74659	4.57403	4.89003	6.49167	4.91685	4.24202	3.74659	3.74659	3.74659	3.74659	3.74659	3.74659	3.74659	3.74659	3.74659	3.74659	4.30412	3.74659	4.3835	3.74659	3.74659	3.74659	3.74659	3.74659	4.06957	3.74659	3.74659	3.74659	3.74659	3.74659	3.74659	3.74659	3.74659	3.74659	3.74659	3.74659	3.74659	3.74659	3.74659	3.74659	3.74659	3.74659	3.74659	3.74659	3.74659	3.74659	3.74659	3.74659	3.74659	3.74659	3.74659	3.74659	3.74659	3.74659	3.74659	3.74659	3.74659	3.74659	3.74659	3.74659	3.74659	3.74659	3.74659	3.74659	3.74659	3.74659	3.74659	3.74659	3.74659	3.74659	3.74659	3.74659	3.74659	3.74659	3.74659	3.74659	3.74659	3.74659	3.74659	3.74659	3.74659	3.74659	3.74659	3.74659	3.74659	3.74659	3.74659	3.74659	3.74659	3.74659	3.74659	3.74659	3.74659	3.74659	3.74659	3.74659	3.74659	3.74659	3.74659	3.74659	3.74659	3.74659	3.74659	3.74659	3.74659	3.74659	3.74659	3.74659	3.74659	3.74659	3.74659	3.74659	3.74659	3.74659	3.74659	3.74659	3.74659	3.74659	3.74659	3.74659	3.74659	3.74659	3.74659	3.74659	3.74659	3.74659	3.74659	3.74659	3.74659	3.74659	3.74659	3.74659	3.74659	3.74659	3.74659	3.74659	3.74659	3.74659	3.74659	3.74659	3.74659	3.74659	3.74659	3.74659	3.74659	3.74659	3.74659	3.74659	3.74659	3.74659	3.74659	3.74659	3.74659	3.74659	3.74659	3.74659	3.74659	3.74659	3.74659	3.74659	3.74659	3.74659	3.74659	3.74659	3.74659	3.74659	3.74659	3.74659	3.74659	3.74659	3.74659	3.74659	3.74659	3.74659	3.74659	3.74659	3.74659	3.74659	3.74659	3.74659	3.74659	3.74659	3.74659	3.74659	3.74659	3.74659	3.74659	3.74659	3.74659	3.74659	3.74659	3.74659	3.74659	3.74659	3.74659	3.74659	3.74659	3.74659	3.74659	3.74659	3.74659	3.74659	3.74659	3.74659	3.74659	3.74659	3.74659	3.74659	3.74659	3.74659	3.74659	3.74659	3.74659	3.74659	3.74659	3.74659	3.74659	3.74659	3.74659	3.74659	3.74659	3.74659	3.74659	3.74659	3.74659	3.74659	3.74659	3.74659	3.74659	3.74659	3.74659	3.74659	3.74659	3.74659	3.74659	3.74659	3.74659	3.74659	3.74659	3.74659	3.74659	3.74659	3.74659	3.74659	3.74659	3.74659	3.74659	3.74659	3.74659	3.74659	3.74659	3.74659	3.74659	3.74659	3.74659	3.74659	3.74659	3.74659	3.74659	3.74659	3.74659	3.74659	3.74659	3.74659	3.74659	3.74659	3.74659	3.74659	3.74659	3.74659	3.74659	3.74659	3.74659	4.50329	3.74659	3.74659	4.4512	3.74659	4.18956	3.74659	3.74659	3.74659	3.74659	3.74659	3.74659	3.74659	3.74659	3.74659	3.74659	3.74659	3.74659	3.74659	3.74659	3.74659	3.74659	3.74659	3.74659	3.74659	3.74659	4.10403	3.74659	4.07215	3.74659	3.74659	3.74659	3.74659	3.74659	3.74659	3.74659	4.64264	3.74659	3.74659	4.52366	3.74659	3.74659	3.74659	3.74659	3.74659	3.74659	3.74659	3.74659	3.74659	3.74659	3.74659	3.74659	3.74659	3.74659	3.74659	3.74659	3.74659	4.82623	5.28616	3.74659	3.74659	3.74659	3.74659	3.74659	3.74659	3.74659	4.95873	4.30378	3.74659	3.74659	3.74659	3.74659	3.74659	3.74659	3.74659	3.74659	3.74659	4.58915	5.20164	4.70243	4.67207	4.93374	5.44259	5.0149	4.18053	3.74659	3.74659	3.74659	3.74659	3.74659	3.74659	3.74659	3.74659	3.74659	3.74659	3.74659	3.74659	3.74659	3.74659	3.74659	3.74659	3.74659	3.74659	3.74659	3.74659	3.74659	3.74659	3.74659	3.74659	3.74659	3.74659	3.74659	3.74659	3.74659	3.74659	3.74659	3.74659	3.74659	3.74659	3.74659	3.74659	3.74659	3.74659	3.74659	3.74659	3.74659	3.74659	3.74659	3.74659	3.74659	3.74659	3.74659	3.74659	3.74659	3.74659	3.74659	3.74659	3.74659	3.74659	3.74659	3.74659	3.74659	3.74659	3.74659	3.74659	3.74659	3.74659	3.74659	4.29964	3.74659	3.74659	3.74659	3.74659	3.74659	3.74659	3.74659	3.74659	3.74659	3.74659	3.74659	3.74659	3.74659	3.74659	3.74659	3.74659	3.74659	3.74659	3.74659	3.74659	3.74659	3.74659	3.74659	3.74659	3.74659	3.74659	3.74659	3.74659	3.74659	3.74659	3.74659	3.74659	3.74659	3.74659	3.74659	3.74659	3.74659	3.74659	3.74659	3.74659	3.74659	3.74659	3.74659	3.74659	3.74659	3.74659	3.74659	3.74659	3.74659	3.74659	3.74659	3.74659	3.74659	3.74659	3.74659	3.74659	3.74659	3.74659	3.74659	3.74659	3.74659	3.74659	3.74659	3.74659	3.74659	3.74659	3.74659	3.74659	3.74659	3.74659	3.74659	3.74659	3.74659	3.74659	3.74659	3.74659	3.74659	3.74659	3.74659	3.74659	3.74659	3.74659	3.74659	3.74659	3.74659	3.74659	3.74659	3.74659	3.74659	3.74659	3.74659	3.74659	3.74659	3.74659	3.74659	3.74659	3.74659	3.74659	3.74659	3.74659	3.74659	3.74659	3.74659	3.74659	3.74659	3.74659	3.74659	3.74659	3.74659	3.74659	3.74659	3.74659	3.74659	3.74659	3.74659	3.74659	3.74659	3.74659	3.74659	3.74659	3.74659	3.74659	3.74659	4.30433	3.74659	3.74659	3.74659	3.74659	3.74659	3.74659	3.74659	3.74659	3.74659	3.74659	3.74659	3.74659	3.74659	3.74659	3.74659	3.74659	3.74659	3.74659	3.74659	3.74659	3.74659	3.74659	3.74659	3.74659	3.74659	3.74659	3.74659	4.07221	3.74659	3.74659	3.74659	3.74659	3.74659	3.74659	3.74659	3.74659	3.74659	3.74659	3.74659	3.74659	3.74659	3.74659	3.74659	3.74659	3.74659	3.74659	3.74659	3.74659	3.74659	3.74659	3.74659	3.74659	3.74659	3.74659	3.74659	3.74659	4.59436	3.74659	3.74659	3.74659	3.74659	3.74659	4.07938	3.74659	3.74659	4.44933	4.42315	3.74659	3.74659	3.74659	3.74659	3.74659	3.74659	3.74659	3.74659	3.74659	3.74659	5.03218	4.14358	4.46584	4.90071	3.74659	5.16443	5.44737	5.17349	3.74659	3.74659	3.74659	3.74659	3.74659	3.74659	3.74659	3.74659	3.74659	3.74659	4.27491	3.74659	3.74659	3.74659	3.74659	3.74659	3.74659	3.74659
GRMZM2G096252	6.32418	3.74659	4.93648	4.19481	4.66373	4.99022	4.84667	4.42182	5.47019	4.50117	4.12894	4.75929	5.5346	6.02491	4.938	6.03136	6.76544	6.80666	5.95779	6.26487	4.87288	4.84368	4.76914	5.37375	5.71781	5.58416	5.95086	6.72999	6.46342	5.88501	5.02439	5.84937	4.52652	4.95178	4.48604	4.71489	4.9624	4.92425	4.83212	5.30207	6.42819	5.89499	6.00132	6.06134	6.11917	6.69478	6.32752	6.47655	6.17904	6.99153	6.40359	6.39982	4.94485	3.74659	4.2678	5.33251	5.58481	4.99706	5.37818	4.73956	4.99771	3.74659	5.99379	5.66279	5.34284	4.5768	4.59141	4.81873	5.134	4.82183	5.60015	4.25323	3.74659	6.13416	3.74659	3.74659	3.74659	4.25669	4.2606	4.16045	4.53186	5.08914	4.18286	4.32039	4.38147	4.22918	4.40067	4.56177	4.43393	4.17201	4.43799	4.71245	4.7564	4.92138	5.64801	5.28358	4.71391	5.41417	3.74659	3.74659	4.21857	4.68236	4.92856	4.48378	4.5029	4.90927	5.66682	6.10209	5.01405	4.61366	5.25366	4.8004	4.22028	3.74659	4.33751	3.74659	3.74659	3.74659	6.04038	3.74659	4.48133	4.2928	4.61342	4.75893	4.96458	4.91285	4.97923	4.86321	3.74659	4.60931	4.67268	4.99104	4.5826	4.26437	4.27636	3.74659	3.74659	4.76609	5.212	3.74659	4.68233	4.56646	4.98791	3.74659	4.49531	3.74659	3.74659	4.30203	5.11005	4.56621	5.76042	4.84729	4.83778	5.13597	4.16221	4.68392	4.65841	3.74659	3.74659	4.22351	3.74659	4.87499	3.74659	3.74659	3.74659	3.74659	3.74659	5.06788	4.28789	4.89621	5.50333	4.958	5.66285	4.8913	4.78298	4.64142	4.7387	4.5303	5.03214	4.54843	3.74659	4.14345	5.91607	4.23442	3.74659	4.06957	5.10891	5.60943	4.47519	4.23642	5.50951	5.90052	6.27223	6.56381	6.22024	5.42245	5.99376	5.53762	6.05112	6.22929	5.21936	6.26953	7.29545	7.53831	5.81652	6.2562	3.74659	5.42212	5.62038	5.43426	5.29001	4.94728	4.76433	4.92747	5.14089	5.27923	5.44588	6.16934	5.98527	5.88789	5.75297	4.79009	5.4625	5.21333	3.74659	4.55678	4.58661	5.3051	4.98052	5.0026	6.57115	6.54902	6.16205	6.23462	5.69837	6.11119	4.41493	4.33541	5.12408	5.13101	5.05838	5.18052	6.17136	6.04807	6.17933	5.86051	6.08059	5.08597	5.33215	6.55404	6.65744	4.58136	4.34479	5.21466	6.48472	4.33661	6.14643	5.20099	5.65236	5.18593	5.37391	5.2781	6.90489	6.85308	5.95646	3.74659	5.76383	5.9237	5.76833	5.90058	6.45305	6.25332	6.09496	6.46078	5.43373	5.5557	5.34237	5.41645	6.45592	6.33172	5.41466	6.29351	5.19545	5.38246	6.71536	6.03874	4.87139	4.92037	5.58573	5.49498	6.41312	6.20125	6.49448	6.27735	5.09346	5.5992	5.69149	5.6627	7.16122	7.1035	6.42713	6.14746	5.63151	6.25344	5.5433	5.89978	6.76317	6.56406	6.05898	6.23943	5.86062	4.98278	6.657	6.44201	5.62045	5.26752	5.03811	5.71975	5.4352	5.04872	6.35895	6.64992	6.65263	6.99194	4.49472	5.01579	4.51893	5.39228	4.44342	5.72864	5.59378	6.67652	7.21818	7.62745	6.09149	6.29445	6.10744	6.16017	4.96121	5.21617	5.81776	5.11058	5.88005	6.16692	7.296	7.5795	6.98209	6.63342	5.14728	4.55904	6.70211	6.55037	4.62025	4.87081	4.6928	4.55092	5.09784	4.95702	5.79291	5.52722	5.77059	6.07182	7.22011	7.04806	6.47588	6.87082	4.69629	5.25101	5.87067	4.98578	5.03645	6.1791	4.2025	5.06519	4.83684	4.85011	5.12134	5.18595	6.10054	6.93292	7.52249	7.26773	6.00328	6.59861	4.845	4.60069	5.65189	5.67338	5.78016	5.61758	6.08554	5.49855	7.14372	7.2067	6.20913	7.19011	5.91123	6.13373	4.74649	4.71594	4.14926	5.35204	5.02277	4.38493	5.88502	5.68529	5.94587	6.00174	5.88832	6.89758	6.52809	6.68208	6.76063	7.54158	7.16074	5.03641	4.91599	4.23441	4.88861	5.43103	4.97716	6.09619	4.89749	6.4803	5.91689	4.83068	5.60104	4.78784	4.47855	4.90168	5.03876	5.05477	4.44152	3.74659	3.74659	4.40506	4.36003	3.74659	4.17318	4.37064	4.51935	4.99322	5.31939	4.69119	5.38668	5.1764	5.3714	3.74659	5.20467	4.53376	4.46963	4.49191	5.40686	4.79228	5.60591	4.43432	5.893	3.74659	4.16335	4.29413	4.25081	4.63099	4.20604	4.39212	5.09865	4.79954	6.00346	4.95419	4.98587	4.36309	3.74659	3.74659	4.24643	4.13863	3.74659	4.50461	4.34412	4.19636	4.4882	4.86451	4.4402	5.57308	5.05439	5.61659	4.70382	4.67318	4.62153	4.85474	4.85284	4.9056	3.74659	3.74659	4.17627	4.30492	4.80028	4.82115	5.19632	5.13651	4.78265	3.74659	3.74659	4.1418	5.19269	4.9485	5.1819	5.23376	4.91746	4.90137	4.5561	4.96694	4.74502	3.74659	3.74659	4.3051	3.74659	3.74659	4.28478	4.60682	4.70297	3.74659	5.45199	5.03169	5.15433	5.50348	5.15761	4.93623	4.83034	4.71807	4.87037	4.09368	4.53077	4.11896	4.98526	4.20749	4.07905	4.3885	3.74659	3.74659	5.82002	4.38548	5.94721	5.37658	6.21361	6.17306	5.80987	6.07551	4.99586	4.82504	5.42673	5.88481	6.56299	6.63874	6.54835	6.41686	4.95669	5.51665	5.64677	5.97682	4.92857	4.65608	5.82493	5.09185	5.86556	6.00776	6.35252	5.84284	5.15742	4.76008	5.53733	5.52883	6.53924	6.49037	6.14924	6.17291	4.58784	5.38208	5.48174	5.80828	6.54787	6.67155	6.19397	5.84112	5.06341	4.55961	6.17699	6.04865	5.08723	5.10479	5.47488	5.11963	5.2415	5.27213	6.18547	6.59831	6.68847	6.53712	4.9642	4.63147	4.466	4.71369	4.91748	5.52517	5.5504	5.58796	6.77166	7.17119	6.48764	6.30582	5.36679	4.54474	4.58695	4.9985	5.32049	5.70499	5.93271	5.43823	6.63103	6.84348	6.64213	6.38298	4.7843	5.25875	6.05536	6.43292	4.76097	4.76107	4.79484	4.54297	5.38821	5.00161	6.05155	6.0488	5.72652	5.6209	6.8713	7.14008	6.34597	6.84035	4.518	4.82632	5.67039	5.28613	4.60065	5.73039	4.58968	5.5879	4.19493	4.92484	5.5444	5.95422	5.81753	5.5438	6.96131	7.07946	6.31708	6.83181	4.78108	5.32702	5.80553	5.86695	4.9904	4.99093	5.55781	5.70338	6.63308	6.7593	6.43386	5.9446	5.67987	4.69502	4.45559	4.65881	4.73661	4.89079	5.21883	5.20815	5.77697	6.27878	5.69162	6.21587	5.28494	6.76196	6.75102	6.90113	6.47594	6.93551	6.52746	5.31874	3.74659	4.99346	5.09737	4.99194	4.75439	6.01952	5.59265	5.76328	5.62545	5.48892	6.55	4.94964	4.74324	4.8759	5.28344	5.83542	5.64334	3.74659	3.74659	3.74659	4.17032	4.32626	4.2094	4.31023	4.81689	4.82936	5.25305	4.42169	4.93352	4.66876	4.97951	4.46811	4.985	4.68627	4.15161	4.97738	5.02452	4.97667	5.14883	5.31633	5.72805	3.74659	3.74659	3.74659	4.52119	4.80303	4.97313	5.09561	5.26437	5.3193	5.76145	5.11044	5.14058	3.74659	3.74659	3.74659	4.18724	4.20408	4.2068	3.74659	4.78135	4.6532	4.82378	5.08928	4.78722	4.95104	5.42965	5.43859	5.07499	4.76569	5.31021	4.70019	4.54935	4.80955	3.74659	4.92943	4.13557	4.65731	5.62382	5.17954	4.9196	4.95859	4.33205	3.74659	3.74659	4.61489	4.68308	5.05645	5.14389	4.79671	5.35288	4.75799	4.56673	5.3695	4.9762	3.74659	3.74659	4.14358	4.25778	3.74659	3.74659	3.74659	4.63307	4.37514	5.77307	5.77282	5.26694	4.67688	4.91138	4.93857	5.94413	5.42571	6.20479	3.74659	4.27491	3.74659	3.74659	4.09353	3.74659	4.55773	4.05023	3.74659
GRMZM2G096261	8.54602	8.32056	7.76346	8.12033	8.43495	7.97967	7.62128	8.17559	8.07122	9.71602	9.45881	9.19444	9.56729	9.13821	9.97527	9.70431	9.10234	8.80409	8.64227	8.44101	9.47478	9.54553	9.0054	9.35124	9.20353	9.09635	8.93694	8.93078	8.89331	8.5368	9.59936	8.36831	8.01833	8.0022	9.46897	9.34855	8.88057	9.0012	9.05329	8.90061	9.4681	9.81688	9.2593	9.84506	9.13022	9.01666	8.7535	8.86351	8.51191	8.37402	8.54896	9.45838	8.20394	7.87746	8.32317	8.22115	8.48957	9.09537	7.90898	7.62415	8.51931	8.09911	8.65421	8.51725	8.10506	9.47744	9.23917	9.19847	9.1529	8.89806	9.20885	7.91795	7.83844	8.62221	7.97295	7.94913	8.14393	8.192	8.80839	9.08365	8.57664	8.12215	7.76638	7.88171	7.54708	8.01177	7.93124	8.35644	8.31349	8.16596	8.48111	9.26389	8.92037	8.81246	8.5634	8.88115	8.34371	8.51324	7.68206	7.89846	7.86633	8.77521	8.89878	8.50392	9.34275	9.01874	8.85412	8.90466	8.58984	8.36367	8.46591	8.23709	8.25329	8.05323	8.0236	7.92798	8.32657	7.84772	9.41746	7.93822	7.92541	7.82402	8.67967	8.79479	8.38292	8.19585	8.0449	7.99036	8.38993	9.16838	8.0077	8.37134	8.37086	7.95966	8.18803	8.20414	8.21554	8.78998	8.74223	9.22047	8.86419	8.65342	9.01032	8.746	7.93211	8.16541	7.58772	8.8784	8.94299	8.66451	9.50429	8.57479	9.10563	8.62208	8.78251	8.7914	8.89306	8.22943	8.06502	8.48943	8.25878	9.70699	8.13868	8.14118	7.91636	8.07686	8.27989	8.99832	8.67857	8.83462	9.32867	8.73725	8.91362	8.88753	8.83488	8.67102	8.36139	8.19039	7.99549	8.3163	8.18845	8.40116	9.291	8.23612	8.31052	8.54276	8.30791	8.25227	7.81614	9.41848	8.25635	9.7637	10.0135	9.90275	9.73714	8.54896	8.56571	9.87198	9.56611	9.82952	9.79643	9.93021	9.92941	9.94787	8.47081	8.36947	7.60715	7.34763	8.91059	8.68822	9.85207	9.57778	9.78612	9.3615	9.21456	9.44729	9.09918	9.10755	8.96549	8.76994	8.44275	8.33674	9.44742	7.78338	9.66914	9.54682	9.45967	9.28653	9.60853	9.57213	9.72875	9.71256	8.72503	8.45326	9.19681	9.57796	9.69037	9.62273	9.35585	9.35393	8.92588	8.93373	8.68957	8.54397	8.64951	8.62172	8.3717	7.64302	8.3769	8.92491	8.82889	9.32962	9.25505	8.78805	8.56582	8.71511	9.17873	9.08505	9.50081	9.36674	8.82781	8.54611	8.89087	8.77773	8.53517	9.62127	9.37561	9.86942	9.78475	9.50637	10.0188	9.84583	9.21801	9.08916	10.1625	10.073	9.84914	9.78155	9.76578	9.35153	9.07453	9.06353	7.8844	8.38902	9.4504	9.5408	9.63564	9.47371	9.80368	9.89013	9.52158	9.45969	8.36834	8.7218	8.10075	8.09271	9.61687	9.52166	10.1047	9.66669	9.44788	8.89986	9.74142	9.89295	9.61753	9.69533	9.75924	9.53822	9.23643	9.21294	7.81598	7.81399	9.45916	9.51821	9.93289	9.7779	9.28796	8.94785	9.97964	9.39015	9.76671	9.48419	9.13867	8.62889	8.39916	7.85849	9.35607	9.23497	9.22415	9.0813	9.81266	10.0778	9.89614	9.78574	9.13366	8.99015	9.24289	8.83887	9.60728	9.23834	9.2597	8.94626	9.63499	9.77063	9.51607	9.6686	9.01616	8.9593	8.26509	8.11635	9.29018	8.73738	9.47248	9.38269	8.95191	9.1533	9.12284	8.94204	8.96987	8.94182	9.62505	9.81859	9.59321	9.28559	9.31693	8.90084	8.33648	8.74237	9.10505	8.56615	8.32266	7.84329	8.31395	8.61471	9.46917	9.09042	9.34688	9.04264	9.12753	9.98974	9.23212	9.09465	8.71499	8.47122	9.36473	9.04052	9.30712	9.1251	8.82852	8.87996	9.34405	9.16514	9.4329	9.09851	8.98957	8.61041	8.74021	8.65858	9.54997	9.41896	9.1671	8.98929	9.20074	8.98659	9.16203	8.96132	9.35684	9.08832	9.21151	9.69422	8.78939	8.87962	8.71469	8.63163	8.70147	8.34127	8.38875	8.89412	9.06718	8.33097	9.21408	8.18056	8.76372	8.50539	8.31611	8.48245	8.22746	9.33794	9.20567	9.27822	9.33804	8.99437	9.33237	8.66638	8.13235	8.57204	8.53151	8.08862	8.57822	9.08159	8.91878	8.89356	8.69187	8.24847	8.19881	7.75933	8.04782	7.82251	8.5958	8.30879	8.09106	9.39657	8.1086	9.59666	8.09397	8.108	8.77201	8.70149	8.1234	8.68608	9.07899	9.09347	8.94824	9.21208	8.15166	9.192	8.37973	8.23306	9.08044	8.55941	8.29914	8.43716	8.8383	8.25031	8.38794	8.46112	8.12733	8.63399	9.01871	9.15911	8.87809	8.92978	8.10486	8.18432	8.18895	8.09046	8.18439	8.12853	8.26291	8.59912	8.48217	7.9915	8.3334	9.25689	9.17613	9.14974	9.0392	9.01052	8.9937	7.98556	8.31113	8.16344	9.09568	9.05586	9.05784	9.08702	9.26564	9.23282	9.03484	9.02162	9.17386	8.28173	8.40166	8.32929	8.37542	8.10923	8.14574	8.19418	8.27101	7.9994	9.22938	9.19719	9.37202	9.21194	9.51702	9.05918	8.77867	8.64405	8.65985	8.44926	8.20202	8.56549	8.45844	8.75238	8.55644	8.40418	8.56543	8.3055	9.15658	9.39295	9.34166	9.40899	9.37084	9.25167	8.56765	8.4513	9.01286	9.34311	9.35098	9.42134	9.16583	9.18685	8.61461	8.64715	7.85347	8.32229	9.05146	9.25618	9.21753	9.30406	9.28674	9.5684	9.24656	9.11787	8.54784	8.52447	8.12021	7.89032	9.24386	9.17044	9.4403	9.4232	8.59508	8.49567	9.04188	8.91633	9.00755	9.18924	9.33755	9.3269	8.69691	8.78965	7.64143	8.12956	8.70387	8.89498	9.25292	9.07813	9.33105	9.01226	9.33204	9.27194	9.34397	8.99411	8.74936	8.24008	8.26541	8.46279	9.25725	9.04696	9.24562	8.95222	8.85941	8.87993	9.1544	9.2496	8.54251	8.24833	9.20476	9.68788	9.41452	9.10051	9.26336	9.05776	8.97364	9.15194	9.24112	9.14333	8.82048	8.74487	7.65378	8.52256	8.94135	9.01357	9.30583	9.36481	9.15032	8.91386	8.91443	8.9182	9.11377	8.96072	9.38442	9.35069	9.17985	8.83722	8.86575	8.45966	8.28468	8.09429	7.88411	8.12956	8.25825	7.55116	8.34973	8.25526	9.15355	9.22827	8.96074	8.90774	9.52589	9.08694	9.39923	9.02993	8.54683	8.36924	9.16466	8.79756	9.19357	8.9696	8.73004	8.55149	9.23607	9.48027	9.28686	9.01681	8.66426	8.61523	8.28619	8.65538	9.25539	9.10968	8.92653	8.52963	8.87844	8.72977	8.75817	8.67544	9.62193	9.59455	9.31996	9.40353	8.84577	9.194	8.6889	8.57548	8.52728	8.26467	8.45019	8.17903	8.51342	8.56006	8.88115	7.63781	7.63099	7.82825	8.08746	7.99171	7.90885	9.3146	9.12467	8.87936	9.04531	8.89248	8.84258	7.93	8.11931	8.20873	8.20196	8.13431	8.12084	8.82953	8.68412	8.81289	7.71163	7.8047	7.80887	8.15156	7.90727	7.90548	8.13245	8.12464	8.1274	9.18834	9.3607	8.87612	9.27083	8.52972	8.33034	8.49917	8.38268	8.39664	8.67545	8.84185	8.73731	8.83104	8.61206	8.80492	8.31669	8.11364	8.11627	8.3017	8.34811	8.32884	7.83273	8.00864	8.20381	7.92427	8.23785	8.19377	8.67595	8.53595	8.50786	8.57068	8.30422	8.70469	7.98407	8.19167	7.97086	8.33195	8.63953	8.25374	8.15562	8.18464	8.2622	8.74566	8.87299	8.75914	8.99063	9.18083	9.00851	8.01225	8.07573	7.77103	8.83194	9.25067	8.95066	9.01388	9.45315	9.2083	8.86634	9.24094	8.99886	8.2961	8.43061	8.4535	8.27121	8.31469	8.37571	8.19488	8.27389	8.36255	8.99173	9.31957	8.7438	9.07248	9.04365	9.23265	9.10181	8.85657	8.89002	8.54795	8.33942	8.6107	8.11925	8.57172	8.564	8.93139	8.55953	8.61199
GRMZM2G096269	8.84326	6.39414	6.75833	9.91741	11.2705	7.54501	4.91009	4.99972	5.24385	12.4376	8.23942	12.2141	15.1307	14.8589	12.2963	12.0523	13.0769	13.2188	9.93187	8.57649	12.0533	12.3178	11.5566	14.3271	14.4884	12.8064	11.8811	13.0922	13.0708	9.14827	11.9572	8.2717	8.87218	4.83049	13.568	13.8174	12.7677	13.739	12.038	12.5335	12.62	13.5317	13.2487	13.5555	13.1567	12.7483	11.9381	12.6596	8.69766	7.11901	7.30692	12.466	6.19795	8.17952	6.89723	10.7531	12.6056	13.5043	8.12967	4.05136	10.3689	7.87505	10.0506	12.4466	6.08828	12.0327	12.4789	11.6432	14.2394	14.5327	14.4019	8.87548	3.74659	8.75616	5.32825	7.34611	3.74659	4.75167	8.03853	7.96389	7.70447	9.99225	5.35768	5.94414	4.98798	3.74659	3.74659	3.74659	5.23168	4.17201	5.3695	12.9953	12.8414	13.1158	10.111	4.74524	10.6344	9.24594	4.24034	4.46525	4.55703	7.7902	8.27068	7.73931	12.0187	12.6498	11.1695	11.4324	11.5602	5.87654	8.29208	4.2262	4.55992	3.74659	3.74659	3.74659	6.0421	3.74659	11.077	3.74659	3.74659	4.82058	8.73713	9.2541	9.14581	6.23619	6.199	9.6941	4.8793	7.96502	4.33825	11.272	4.16895	4.47502	3.74659	3.74659	3.74659	9.2442	11.3348	7.71347	9.49287	8.63331	11.2388	9.30633	3.74659	4.45285	4.80581	9.94023	12.0532	10.0364	12.8206	10.3585	12.1449	9.79916	9.92188	11.4946	9.47055	3.74659	5.24695	3.74659	3.74659	12.6484	4.22864	3.74659	3.74659	4.52442	4.44388	12.0694	12.5077	12.2324	11.2919	12.2624	12.6815	11.943	11.6565	12.156	11.7221	3.74659	5.77772	4.6403	4.24463	4.7041	12.7855	4.309	5.25871	7.16809	10.8004	9.0829	10.3203	8.37385	11.9287	12.2889	12.8216	13.1358	13.2476	9.69153	8.97083	10.6629	11.11	12.9987	12.0535	13.2931	13.7754	13.993	11.0656	10.1698	7.57277	8.15355	11.7262	11.8431	9.76484	12.0182	9.12691	12.2014	11.5857	12.2438	12.3211	12.4618	12.6085	11.6619	10.1772	10.7115	12.4926	6.8019	12.116	14.1985	11.9673	14.0025	12.2481	12.1342	13.2159	13.4158	10.0702	10.2332	11.1562	11.1378	11.2117	10.9635	13.5794	13.4199	12.6214	12.4193	13.0287	8.56417	13.2198	10.2106	9.21511	6.39824	8.73806	12.1942	12.0968	12.4613	13.0127	10.1902	8.96574	12.4599	12.7585	12.1174	12.9112	13.1038	13.0946	12.6324	13.3521	13.1558	9.89883	8.44873	11.8176	10.6375	12.1488	12.1915	13.3265	12.9112	8.80823	9.06804	10.1451	9.95171	12.5686	12.7798	13.0488	13.1008	10.593	8.89844	4.98485	4.67525	12.3232	11.558	9.95045	9.29476	13.7093	13.172	13.4037	13.431	11.0922	8.92939	5.01179	4.74365	12.245	12.1918	13.4484	13.6027	10.5596	9.03053	11.0583	11.2639	12.8835	12.7503	13.3015	13.4062	10.7898	10.2713	5.61278	5.602	12.6571	12.3833	10.8217	9.94492	12.2447	12.2521	13.041	12.86	13.3099	13.4399	12.0624	9.83827	4.70554	5.12874	12.0842	14.6457	11.8453	14.2004	12.2416	13.1153	13.4475	14.0729	9.85858	9.59787	11.4389	11.5824	11.9355	12.9751	13.9234	13.7903	13.0232	13.2679	13.6572	13.7774	9.5917	8.74698	5.39597	5.0077	12.4943	12.0122	13.1679	13.1526	12.9871	13.717	11.7633	11.8764	13.2559	12.6456	13.581	13.203	13.7275	13.7655	10.5211	8.15532	4.57265	3.74659	11.7831	12.0963	5.32425	4.95996	5.00154	11.9014	12.05	12.082	14.5066	14.3198	11.7796	12.9969	13.8191	13.5206	7.87546	7.56439	11.7713	12.1684	13.7208	14.8982	12.3586	12.2379	12.291	11.3193	13.6905	13.5838	8.07052	7.53699	5.09659	6.2384	13.8218	13.7833	12.9836	12.476	12.1037	11.4636	13.6511	13.9297	13.2292	13.4021	13.1933	13.9583	12.611	13.4755	8.03986	7.85129	7.58905	4.45217	3.74659	3.74659	12.8291	12.1219	13.3427	5.73796	4.89749	8.71837	4.21149	5.58673	8.67585	12.0645	12.332	12.935	14.6949	14.5515	13.3119	3.74659	4.18679	3.74659	4.94775	3.74659	4.17318	7.95817	9.0118	8.39301	11.7371	5.58936	10.5787	6.98992	7.27699	6.42224	6.02463	6.28129	5.66797	13.1068	10.0628	13.638	6.39815	4.7104	10.8506	4.20603	3.74659	4.13491	8.0299	9.56563	8.31921	14.4233	9.24381	13.0709	7.15372	4.88861	14.9188	3.74659	4.48204	3.74659	3.74659	3.74659	3.74659	5.37355	3.74659	3.74659	8.63341	9.35987	8.81053	11.7302	8.62476	10.2259	5.75928	5.51833	4.86528	4.39671	10.0965	3.74659	4.45727	4.4388	4.59677	9.71401	11.0264	11.2119	9.41409	10.5468	10.6148	4.37451	4.52643	4.42693	12.3874	12.5296	12.4422	12.4109	12.4886	12.3159	11.3506	11.9691	11.7815	4.77155	4.28006	4.14274	4.95623	3.74659	4.92407	4.3593	4.18053	4.609	12.2717	12.5418	13.2648	11.7573	12.1749	11.7654	11.8934	11.7313	11.6627	5.38008	4.53077	5.00028	7.78124	3.74659	4.77815	4.48582	3.74659	4.12401	11.5204	8.10341	12.2355	12.239	12.8037	12.7867	8.57791	8.36263	9.34036	9.74721	12.6944	12.9243	13.032	13.116	9.97916	8.9858	5.66757	4.88475	11.4423	11.5402	8.79942	8.84606	13.4133	12.9179	13.1072	13.1389	10.082	9.87458	4.29797	5.75128	11.7908	11.6991	12.9484	12.9085	9.35048	9.85532	9.31221	9.89482	12.2141	12.3045	12.6611	13.0475	10.9519	9.96529	5.68053	5.48215	11.8727	12.0748	8.86682	9.53941	12.8535	12.1441	12.6101	12.6278	12.8306	13.0582	12.1393	10.0415	4.71948	5.727	12.8252	14.4813	12.5524	14.3805	11.9274	11.8821	12.7199	13.3665	10.1065	9.43502	10.6829	11.9836	12	12.6966	14.2964	14.3106	12.4912	12.4842	13.0403	13.1875	12.282	9.68214	4.21863	4.76142	11.9113	12.0955	13.2952	13.7041	12.7498	13.7145	12.2469	11.7506	12.9583	12.8161	13.0276	13.317	13.3755	13.48	10.3462	9.17487	5.88679	4.41727	10.5602	11.7434	4.60065	5.29753	6.30883	5.64274	12.4931	12.5463	14.7807	14.3211	12.4287	11.7235	13.4628	13.5002	9.14007	7.38898	12.4485	13.3922	14.0641	13.809	11.8888	11.7061	12.4417	12.6259	13.442	13.4096	8.26352	7.52224	6.06333	5.74268	13.5746	13.4463	13.3596	14.0292	11.93	13.1916	12.926	13.9453	13.3212	13.5217	13.1399	13.4488	13.0273	13.6079	7.97362	7.63658	7.8039	4.93235	3.74659	4.70123	12.3009	12.658	13.3012	5.84779	7.65127	10.9834	6.17015	7.91743	7.00048	12.5267	12.4341	12.9164	14.764	14.842	14.4198	4.6631	5.26317	4.18285	5.0469	4.15785	3.74659	8.13664	8.10062	8.17387	9.10239	6.88396	8.26367	4.21352	4.28532	3.74659	6.69987	6.24963	5.73551	13.4853	13.8564	13.2506	13.1123	10.9743	10.6159	4.67587	3.74659	3.74659	8.45935	8.34929	8.43599	12.7722	12.459	12.7327	8.73644	8.268	9.35769	3.74659	3.74659	4.30982	3.74659	3.74659	3.74659	3.74659	3.74659	3.74659	8.53879	9.4105	8.9459	12.2187	9.88045	12.368	5.48531	4.63358	5.39611	6.05987	8.21786	7.10415	6.23449	4.9971	5.10284	9.52178	11.5303	10.7619	9.18138	11.0563	10.0176	4.8926	6.4708	5.29633	10.5946	13.0689	11.8531	10.2507	13.115	11.7903	9.40139	12.2595	10.8626	4.62147	4.70382	4.14358	3.74659	6.34411	3.74659	5.80528	3.74659	4.19278	13.6032	13.5025	13.011	12.3414	12.3828	12.5409	13.0018	12.3063	13.0526	6.63127	7.13173	4.52839	4.92037	3.74659	4.23899	5.00574	4.17523	4.37801
GRMZM2G096271	6.91586	3.74659	4.93648	5.53847	6.27135	4.26733	4.30653	3.74659	3.74659	4.98529	4.12894	4.6659	7.30863	6.74467	4.24445	4.76814	7.21578	7.61541	7.06344	6.54311	5.33851	5.07539	4.58715	6.22903	6.03874	5.22819	5.29757	8.11731	8.17444	6.8912	5.28875	5.50809	4.83693	4.83049	5.83349	5.78009	7.08964	7.68336	5.29169	5.30207	7.7689	5.49703	6.1332	6.21736	5.54349	8.03132	8.09986	7.94873	6.17904	4.68007	5.22196	7.09377	4.2947	4.28391	3.74659	6.29105	7.26022	7.09664	4.68406	4.05136	7.31224	5.06534	7.13207	7.42737	4.64264	4.84886	4.85292	4.88921	7.08311	7.01322	6.53859	3.74659	3.74659	6.64916	3.74659	3.74659	3.74659	3.74659	4.111	4.16045	4.35781	5.29262	4.18286	3.74659	4.63749	4.42597	3.74659	3.74659	4.23489	3.74659	3.74659	6.66172	6.58538	6.79697	7.04306	3.74659	6.60025	6.47388	3.74659	3.74659	3.74659	3.74659	3.74659	4.21585	5.55174	7.06173	6.02996	6.31903	6.91078	5.04665	4.52536	4.2262	3.74659	3.74659	3.74659	3.74659	3.74659	3.74659	4.96244	3.74659	4.2689	3.74659	4.10489	4.57864	4.30414	4.58217	4.56721	5.6656	3.74659	3.74659	3.74659	7.00535	4.34181	3.74659	3.74659	3.74659	4.27471	4.13878	4.64585	3.74659	4.41395	4.56646	4.44093	4.15614	3.74659	3.74659	3.74659	4.30203	5.44495	3.74659	6.85952	4.68305	4.9598	3.74659	4.16221	4.8851	4.32896	3.74659	3.74659	3.74659	4.36726	5.70566	3.74659	3.74659	3.74659	3.74659	3.74659	5.72987	6.19249	6.01073	6.19445	5.98004	7.43984	5.91809	5.36731	5.28994	5.66692	3.74659	4.54972	3.74659	3.74659	4.02765	7.59929	4.02913	4.40938	3.74659	8.10486	6.44475	5.68113	4.09378	6.39018	4.99509	4.98736	7.08009	7.70077	7.76584	7.02392	4.43679	5.04714	6.35237	5.44537	5.31731	8.31863	8.37014	7.62684	7.62471	4.75672	4.74896	6.33685	5.88783	4.56561	5.09137	4.98107	5.3382	5.00975	4.50905	5.1734	7.12791	7.36371	7.72144	7.44852	4.27679	7.15438	3.74659	4.91852	7.19181	5.26882	6.15924	4.72218	4.70112	7.15236	7.24693	7.80998	7.95761	5.11874	4.89585	4.60445	4.16438	5.6616	5.77274	5.22833	4.94073	7.81442	5.38566	7.70197	7.91344	7.51425	4.79829	5.33215	6.93344	6.85459	6.74916	6.20077	7.20462	6.3676	7.44113	5.29744	5.07151	5.26187	5.35828	5.7303	5.54545	7.78837	7.92405	7.41803	3.74659	6.4586	4.32233	4.93745	5.42297	7.52391	7.1946	6.32532	6.41584	4.75638	4.39666	5.46218	5.14795	7.80748	7.24826	8.16912	5.19469	4.98485	4.28886	7.23791	5.58215	4.40679	4.09401	6.01547	5.88741	8.79162	7.76643	8.40621	6.55917	5.64263	5.51004	5.16994	4.92555	7.59982	7.78714	8.60892	7.19707	5.06866	5.23247	5.43449	5.45043	7.88884	7.78875	8.24165	8.22274	4.75805	5.86192	7.19597	7.17753	4.77925	4.67641	4.89912	4.7146	5.47258	5.1542	7.8598	8.0275	8.48144	7.82296	4.70554	4.32872	4.59069	6.83777	4.66197	5.9477	5.00034	6.01821	7.44993	8.36117	7.9428	8.00466	5.3779	5.86112	4.96121	5.35043	5.5943	5.6149	5.31765	5.81375	8.30489	8.3903	7.77034	7.79421	4.5159	4.73537	7.23967	6.61082	6.15496	6.04486	7.69687	7.08723	4.44047	4.43143	5.36319	4.81646	5.42458	4.77977	8.3597	8.25092	7.68032	6.68019	3.74659	4.52391	6.72415	6.54443	4.71309	4.33157	3.74659	6.10555	4.52646	4.53616	6.39812	5.84032	4.76264	5.17972	7.9487	8.00095	6.55785	6.13879	4.672	4.48889	5.65189	6.72781	4.99313	4.61272	4.81845	4.43385	7.8956	8.49866	6.08041	4.79862	5.43328	6.78503	5.96685	6.38201	7.33538	7.93047	5.10505	4.99444	5.38798	5.51099	5.43049	6.95562	5.2166	8.44336	8.41465	8.34586	5.80592	4.10286	4.72465	4.45217	3.74659	4.23441	7.71467	6.57709	7.58392	5.23503	4.57089	6.62757	4.31476	3.74659	4.56917	5.13326	4.77121	5.10743	7.12785	7.14133	7.69317	3.74659	3.74659	3.74659	3.74659	3.74659	4.17318	3.74659	4.29623	4.52451	7.00821	4.69119	6.14175	4.59405	3.74659	4.57998	4.18396	3.74659	3.74659	5.23356	5.67456	6.82846	4.66921	3.74659	7.13658	3.74659	3.74659	4.41522	4.25081	3.74659	3.74659	7.16995	5.80457	7.27481	6.11006	3.74659	6.84257	3.74659	3.74659	3.74659	3.74659	3.74659	3.74659	3.74659	3.74659	3.74659	4.39058	4.35469	4.05916	6.93383	4.68661	6.13568	4.30593	3.74659	4.25685	3.74659	4.74069	3.74659	3.74659	3.74659	3.74659	4.53142	4.58634	4.37641	4.52641	4.61029	4.72563	3.74659	3.74659	3.74659	5.32516	5.54984	5.67993	5.1134	5.78615	5.45622	4.97935	5.17492	5.35149	3.74659	3.74659	3.74659	3.74659	3.74659	4.28478	4.18145	3.74659	3.74659	6.50363	5.98112	6.56904	6.34562	6.38515	6.07965	5.81203	5.31051	5.81429	4.51545	3.74659	4.57031	5.05172	3.74659	3.74659	4.27213	3.74659	3.74659	6.42169	3.74659	5.78273	5.5565	7.48207	7.4518	5.37276	5.18207	4.42903	3.74659	5.95121	5.72772	7.52411	7.49771	7.2566	6.53623	4.80187	5.08045	5.75553	6.21029	4.53245	4.123	7.16596	5.36787	8.49174	7.93157	7.81895	7.74424	4.29797	3.74659	5.12765	5.32342	7.21917	7.05872	7.28472	7.59866	4.34559	4.54299	4.88182	4.82816	6.93893	7.57193	8.14232	7.59231	4.29964	4.78742	6.64878	6.46475	4.43474	4.67559	5.57716	4.83855	4.89714	4.84924	7.5252	7.72969	8.3572	8.00925	3.74659	3.74659	5.20803	7.23715	5.0474	6.19774	4.86429	4.54035	7.0265	7.51889	8.31188	8.09904	4.86874	4.68636	5.00793	5.22904	6.52639	6.10039	4.48551	5.34323	7.18546	7.32251	8.48559	8.09678	4.41124	4.91087	6.56904	6.83931	6.32013	6.05508	8.07947	7.53904	5.25736	4.51149	5.38439	5.07146	5.38921	5.38716	7.98147	8.06089	8.23658	7.34543	4.90746	4.88867	5.18156	6.30173	4.13298	4.94921	3.74659	3.74659	5.1799	5.20752	6.89222	6.21315	5.03633	4.46326	7.72034	8.23395	7.85725	6.30815	4.95055	5.92192	5.88351	5.60835	4.75757	4.84534	5.50488	5.44091	8.21699	8.69502	6.96342	5.56505	6.23634	6.37145	5.84851	5.86152	7.8581	7.78287	4.8092	5.47714	4.98008	5.88788	5.49738	5.93217	5.31389	8.05412	8.28002	8.29817	6.73109	4.30016	6.19295	4.72347	4.27889	4.42766	7.11001	7.49594	7.66135	5.38474	4.91601	7.56778	4.12619	4.54761	4.57158	4.86476	4.93453	5.8672	6.78623	6.80474	6.17981	3.74659	3.74659	3.74659	3.74659	4.15785	3.74659	3.74659	3.74659	4.25699	5.46315	4.42169	4.17657	5.17105	4.12863	4.33773	4.54391	4.22261	3.74659	6.74567	7.4505	7.17027	7.02579	7.17116	6.4083	3.74659	3.74659	3.74659	4.45508	4.34155	4.6545	7.45794	7.10988	7.55384	5.19311	4.64549	4.80906	3.74659	3.74659	3.74659	3.74659	3.74659	3.74659	3.74659	3.74659	3.74659	4.07824	4.52608	4.33239	7.4552	6.25757	7.72151	5.52775	4.26402	4.94298	4.61965	4.07783	4.3379	3.74659	3.74659	3.74659	4.0957	4.79092	4.57701	4.43605	4.40785	4.33205	4.37051	3.74659	3.74659	4.68308	5.89111	4.9352	4.52973	6.22597	4.85994	4.26944	5.15742	4.52305	3.74659	3.74659	3.74659	3.74659	3.74659	3.74659	3.74659	3.74659	3.74659	6.5152	6.71811	6.12398	6.52202	6.12087	6.54747	6.1054	5.8544	6.55215	3.74659	4.57518	3.74659	4.23675	3.74659	4.23899	3.74659	3.74659	3.74659
GRMZM2G096281	3.74659	3.74659	3.74659	3.74659	3.74659	4.26733	3.74659	3.74659	3.74659	4.08711	4.40505	3.74659	4.08788	4.20904	4.24445	4.23593	4.35077	3.74659	3.74659	4.16538	4.37431	4.30496	4.34509	4.2392	4.05642	4.37344	4.40498	3.74659	4.13745	3.74659	4.50009	3.74659	4.3014	3.74659	4.27229	4.23751	3.74659	3.74659	4.13829	4.35879	3.74659	3.74659	4.34649	3.74659	3.74659	4.17769	3.74659	3.74659	3.74659	3.74659	3.74659	3.74659	3.74659	3.74659	3.74659	3.74659	3.74659	3.74659	3.74659	3.74659	3.74659	3.74659	3.74659	4.14931	3.74659	4.12195	3.74659	4.15979	4.28823	4.16103	4.16801	3.74659	3.74659	3.74659	3.74659	3.74659	3.74659	3.74659	4.46976	4.3299	4.53186	3.74659	3.74659	3.74659	3.74659	3.74659	3.74659	3.74659	3.74659	3.74659	3.74659	3.74659	3.74659	3.74659	3.74659	3.74659	3.74659	3.74659	3.74659	3.74659	3.74659	4.17092	4.15037	4.32007	3.74659	4.16738	3.74659	3.74659	3.74659	3.74659	3.74659	3.74659	3.74659	3.74659	3.74659	3.74659	3.74659	3.74659	4.36785	3.74659	3.74659	3.74659	4.10489	4.16692	4.42737	3.74659	3.74659	3.74659	3.74659	4.3611	3.74659	3.74659	3.74659	3.74659	3.74659	3.74659	3.74659	4.29955	3.74659	4.8149	4.51497	4.74428	4.15003	3.74659	3.74659	3.74659	3.74659	4.42481	4.13777	4.45873	3.74659	3.74659	3.74659	4.30229	4.56951	4.13484	4.81868	3.74659	3.74659	3.74659	3.74659	4.50927	3.74659	3.74659	3.74659	3.74659	3.74659	3.74659	3.74659	3.74659	4.09251	3.74659	3.74659	4.13705	3.74659	4.26868	3.74659	3.74659	3.74659	3.74659	3.74659	3.74659	3.74659	3.74659	3.74659	3.74659	3.74659	3.74659	3.74659	4.87212	3.74659	4.42859	4.14984	4.22893	3.74659	3.74659	3.74659	4.65337	4.27126	4.3758	4.44522	4.08971	3.74659	3.74659	3.74659	3.74659	3.74659	3.74659	4.10635	4.75672	4.56561	4.48367	4.47354	3.74659	4.2911	3.74659	4.28593	3.74659	3.74659	3.74659	3.74659	3.74659	4.2799	3.74659	4.3707	4.15565	4.58661	3.74659	4.67832	4.38929	3.74659	4.02709	3.74659	3.74659	3.74659	4.42162	3.74659	4.4653	4.28412	4.38454	3.74659	3.74659	4.16992	3.74659	3.74659	3.74659	4.01695	3.74659	3.74659	4.14504	4.14679	4.23298	4.0936	3.74659	3.74659	3.74659	4.343	4.30323	4.57116	4.53052	4.17377	3.74659	3.74659	3.74659	3.74659	4.34912	5.04114	4.44945	4.29117	4.72731	3.74659	4.1543	3.74659	3.74659	4.57652	4.794	4.34837	4.12175	4.13914	3.74659	3.74659	3.74659	3.74659	3.74659	3.74659	4.52503	4.62639	4.5877	4.39649	4.14134	3.74659	3.74659	4.13422	3.74659	3.74659	3.74659	4.52901	4.92555	4.78215	4.16186	3.74659	3.74659	4.73791	4.51373	4.7069	4.47553	4.2827	3.74659	3.74659	3.74659	3.74659	3.74659	4.3894	4.14615	4.1185	4.13164	4.53462	3.74659	4.53573	4.44314	4.19466	4.11213	3.74659	3.74659	3.74659	3.74659	4.439	3.74659	4.09754	4.24884	4.48534	4.15301	4.20933	3.74659	3.74659	3.74659	4.63564	4.52893	4.66339	4.24183	4.05851	3.74659	4.41416	4.79818	3.74659	3.74659	3.74659	3.74659	3.74659	3.74659	3.74659	4.0647	4.62025	4.87081	3.74659	3.74659	4.23958	4.09141	4.20798	4.62658	4.69178	4.77977	3.74659	3.74659	3.74659	3.74659	3.74659	3.74659	3.74659	3.74659	3.74659	3.74659	3.74659	3.74659	4.30136	4.42218	4.14123	4.23091	4.65899	4.22866	4.19113	4.10072	3.74659	3.74659	4.10149	4.35487	4.19682	4.04529	4.55654	4.29926	4.31562	4.36244	4.41633	4.09635	4.11284	3.74659	3.74659	3.74659	3.74659	3.74659	3.74659	3.74659	4.35233	4.56635	4.6176	3.74659	4.37142	4.3955	4.40127	3.74659	3.74659	3.74659	3.74659	3.74659	3.74659	3.74659	3.74659	3.74659	3.74659	3.74659	4.14635	3.74659	3.74659	3.74659	3.74659	3.74659	3.74659	4.60273	3.74659	3.74659	4.09067	4.46267	4.63818	3.74659	3.74659	3.74659	3.74659	3.74659	3.74659	4.28807	4.45339	4.29995	3.74659	3.74659	3.74659	3.74659	3.74659	3.74659	3.74659	3.74659	3.74659	4.39382	3.74659	4.18125	3.74659	3.74659	3.74659	3.74659	3.74659	3.74659	4.45613	4.63099	4.53588	3.74659	3.74659	3.74659	3.74659	3.74659	3.74659	3.74659	3.74659	3.74659	3.74659	3.74659	3.74659	3.74659	3.74659	3.74659	4.39058	4.27418	4.36814	3.74659	3.74659	3.74659	3.74659	3.74659	3.74659	3.74659	3.74659	3.74659	3.74659	3.74659	3.74659	4.42832	3.74659	4.26218	4.58725	4.61029	4.52601	3.74659	3.74659	3.74659	4.09159	3.74659	4.11936	3.74659	3.74659	4.75304	4.5561	4.30527	4.25322	3.74659	3.74659	3.74659	3.74659	3.74659	3.74659	3.74659	3.74659	3.74659	4.39356	4.2856	3.74659	3.74659	3.74659	4.52689	4.09656	4.43989	4.10133	3.74659	3.74659	3.74659	3.74659	3.74659	3.74659	3.74659	3.74659	3.74659	4.34536	4.38548	4.4386	4.89823	4.1738	3.74659	3.74659	3.74659	4.62234	4.74822	4.27925	4.67439	4.11995	3.74659	4.30278	3.74659	3.74659	3.74659	4.35726	4.3835	4.20402	4.72637	3.74659	4.14786	4.32143	3.74659	4.20371	3.74659	3.74659	3.74659	4.5325	4.3283	4.41808	4.12515	4.15545	3.74659	4.47765	4.59649	4.47546	4.09582	4.55669	3.74659	4.1425	4.14893	3.74659	3.74659	4.1275	4.3614	4.58555	4.93303	4.63337	3.74659	4.5005	4.72407	4.14082	3.74659	3.74659	3.74659	3.74659	3.74659	4.5944	4.09411	4.34396	3.74659	4.76198	4.41981	4.07411	4.22671	3.74659	3.74659	4.92073	4.36794	4.58695	4.20134	4.35258	3.74659	3.74659	4.61064	4.47836	3.74659	3.74659	3.74659	3.74659	3.74659	4.6571	4.65659	3.74659	4.26161	3.74659	4.07514	4.35431	4.81636	4.611	3.74659	4.85361	4.10647	3.74659	4.13717	3.74659	3.74659	3.74659	3.74659	3.74659	3.74659	3.74659	3.74659	3.74659	3.74659	4.51708	4.0954	3.74659	4.53402	4.45212	4.68766	4.08719	4.13348	3.74659	3.74659	4.27207	4.04922	4.41541	4.28937	4.66433	3.74659	4.58494	4.59579	4.25829	3.74659	4.33768	3.74659	3.74659	3.74659	4.25042	4.32922	4.56007	3.74659	4.21512	4.33312	4.24282	4.21321	4.75763	4.44266	4.60461	3.74659	3.74659	3.74659	3.74659	3.74659	3.74659	3.74659	3.74659	3.74659	3.74659	4.10191	4.10923	3.74659	3.74659	3.74659	3.74659	3.74659	3.74659	4.47868	4.32954	4.095	3.74659	4.2296	3.74659	3.74659	3.74659	3.74659	3.74659	3.74659	3.74659	5.08727	4.37384	4.40328	3.74659	3.74659	3.74659	3.74659	3.74659	3.74659	3.74659	3.74659	3.74659	4.55477	3.74659	4.32944	4.24424	3.74659	3.74659	3.74659	3.74659	3.74659	4.82963	4.52959	4.39378	3.74659	4.30481	4.08299	3.74659	3.74659	3.74659	3.74659	3.74659	3.74659	3.74659	3.74659	3.74659	3.74659	3.74659	3.74659	4.21459	4.52608	4.51766	4.13743	3.74659	3.74659	3.74659	3.74659	3.74659	3.74659	3.74659	3.74659	4.17322	3.74659	3.74659	4.43983	4.53235	4.51688	4.85571	4.67391	3.74659	3.74659	3.74659	3.74659	3.74659	3.74659	4.3355	4.06957	4.77032	4.33839	4.712	3.74659	4.09717	3.74659	3.74659	3.74659	3.74659	3.74659	3.74659	3.74659	3.74659	3.74659	3.74659	4.23549	4.2671	3.74659	3.74659	4.49849	3.74659	4.55776	4.12551	3.74659	3.74659	3.74659	3.74659	3.74659	3.74659	3.74659	3.74659	3.74659
GRMZM2G096303	9.3698	9.51617	9.44101	8.88213	8.77909	9.44421	9.33523	9.28873	9.26909	7.99596	8.10145	7.9312	8.35829	8.07848	8.30034	8.0311	8.16281	8.13399	8.8716	8.91655	7.61692	8.00682	8.0251	7.91295	7.78082	7.82003	7.88609	8.4252	8.55185	9.15117	7.94894	9.18502	9.50774	9.34391	7.95811	7.87522	8.88545	8.37787	8.26683	8.25138	8.6143	8.46309	8.49458	8.66943	7.98557	9.10162	8.82378	8.5438	9.59456	9.4149	9.73435	8.47738	9.79989	9.18065	9.29219	9.16266	8.18402	7.89502	9.39289	9.31884	9.09122	9.33553	8.94017	8.16642	9.36311	8.52758	8.3945	8.34707	8.67014	8.77478	8.52274	9.6695	9.41798	8.93251	9.39746	9.56038	9.29517	9.53557	7.73941	7.77837	7.43073	8.58514	9.11221	9.16239	9.30867	9.62696	9.3905	9.57484	8.83438	9.3617	9.4449	8.81717	8.5434	8.70034	9.48704	9.3308	9.1976	9.33216	9.50528	9.38265	9.09506	7.63691	7.74406	7.74416	9.85315	8.79405	8.03583	8.30996	9.04409	9.70159	9.49418	9.99334	9.37324	9.45676	9.65548	9.63212	9.1964	9.60351	8.00809	9.76738	9.37359	9.64669	7.77541	8.06143	7.55667	9.5456	9.49396	9.21119	9.17866	8.05518	9.68732	9.22913	9.62819	9.30999	9.98218	9.64107	9.65953	7.64825	7.8159	7.92899	7.81289	7.72724	8.02041	7.36757	9.61224	9.58232	9.67072	8.0157	8.24923	7.88476	8.55058	7.63884	8.16944	7.69181	7.85388	7.91445	8.00404	9.81158	9.98131	9.41744	9.72763	7.90774	9.39975	9.42384	9.6737	9.6161	9.51011	8.66531	8.44098	8.54007	8.98649	8.37205	8.59374	8.47474	8.60483	8.16721	8.3806	9.582	9.65005	9.26621	9.48364	9.25795	8.39943	9.23334	9.37702	9.24039	9.25763	9.01972	8.73747	7.96306	8.45089	8.03887	8.22194	8.6179	8.78177	8.93871	8.72203	8.12028	7.6377	8.11793	8.40965	7.84867	8.42406	8.41702	8.78827	8.77092	9.45698	9.06835	8.26368	7.69764	8.08929	7.83512	7.76459	8.06925	7.98019	8.1462	7.84005	8.60568	7.97949	9.30117	8.76841	9.03166	8.75417	9.40621	8.30894	8.83497	8.4239	8.80879	7.86408	8.00571	8.39034	8.14599	8.5967	8.27199	7.74922	7.72986	8.27945	8.18162	8.46895	8.20348	7.8632	7.49091	8.12309	8.98446	8.21397	8.78571	8.72151	9.62927	9.2668	8.24521	7.8443	8.56047	8.17196	9.03306	8.92585	8.76509	7.80113	7.47772	8.28916	8.1983	7.88207	7.85304	8.38898	8.33691	9.32907	8.15152	8.45355	7.94243	7.88307	7.77119	8.48545	8.68537	9.29516	9.17726	7.66722	7.64123	8.2035	7.85455	8.66662	8.30995	9.24122	9.13571	9.36016	9.07368	8.14347	7.67045	7.72732	7.58883	8.44924	8.16041	8.78283	8.10919	8.97779	8.71246	9.14369	8.93881	7.28692	7.57069	8.18085	8.35056	8.72876	8.57645	7.78434	8.15608	7.89437	7.81174	8.39897	8.19638	8.88953	8.84401	9.1793	9.23138	8.27106	8.14029	7.92049	7.90465	7.9191	7.59391	8.04965	7.66162	8.38515	8.34506	8.97885	8.8923	9.37217	9.21343	8.09589	7.96888	7.72231	7.8183	7.68527	7.50253	8.28767	8.37424	8.83307	8.8099	7.74641	7.53112	8.0249	7.78201	7.98958	7.5464	7.71635	7.99086	8.36967	8.53849	8.98887	9.15479	9.17871	9.16201	8.44842	8.03372	8.19927	7.91491	8.66666	8.48957	7.6093	7.77239	7.65181	7.70621	8.17453	7.87278	8.59243	8.42062	9.17822	8.89467	9.11205	8.64492	8.92354	8.82829	9.42039	9.05561	9.58875	8.65217	8.0012	7.90722	8.09699	7.87822	7.62924	8.00042	8.2678	8.02823	8.83803	8.7074	7.90189	7.86498	8.01548	8.05116	7.75034	7.70343	7.79018	7.58243	8.29416	8.02253	9.02615	9.13308	9.47916	9.17011	8.37331	8.14782	9.00504	8.58721	8.23646	7.78212	7.95915	7.93383	7.86553	7.85249	7.6171	8.55293	8.37253	8.34586	9.15999	9.08314	9.19277	9.50347	9.08986	9.26149	8.6168	8.68247	8.3942	9.36279	9.177	9.06818	9.22583	9.17203	9.05423	7.95173	7.98764	7.8181	8.05683	8.09947	8.80629	9.32532	9.46999	9.49056	9.41602	9.36192	9.40505	7.43025	7.5766	7.63801	8.81473	8.98947	8.78783	9.32869	9.47461	9.65053	9.41305	9.35154	9.46668	8.09985	9.11009	8.56024	8.98408	9.54842	8.81451	9.6455	9.48563	9.62701	7.66077	7.67846	7.46071	8.42328	9.23555	8.79049	9.38976	9.38559	7.84084	9.43002	9.38597	9.63125	9.55541	9.39624	9.36141	9.40267	9.59625	9.19351	7.84552	8.02075	7.52359	9.4127	9.14181	9.16991	9.6765	9.54244	9.79804	9.54567	9.28544	9.71568	9.44468	9.38275	9.07007	7.86856	7.94775	7.70586	7.5229	7.67517	7.60366	9.5102	9.34524	9.29839	8.09268	7.62181	8.11222	7.92623	7.85926	8.16465	7.61455	7.68176	7.95735	9.42691	9.27318	9.53045	9.49394	9.19402	9.56232	9.54199	9.42223	9.56815	8.29266	8.24619	8.3263	8.37007	8.40083	8.46691	8.12209	8.06984	8.68153	9.34847	9.30039	9.26355	9.17436	9.22198	9.19583	9.38112	9.06688	8.89042	8.35622	7.93439	7.8097	7.77734	8.34986	8.40933	9.16922	9.03137	7.78351	7.6833	7.81966	7.79569	8.22087	8.27861	9.0729	8.9472	9.48139	9.38524	7.8677	8.09984	7.67878	7.52292	8.33473	8.23917	8.87054	8.4244	9.61634	9.10803	9.4417	9.22389	7.74016	7.49734	8.3192	8.07027	8.62318	8.66661	7.44039	7.33246	7.56605	7.60193	8.00717	8.399	8.49588	8.611	9.3784	9.01317	7.79919	7.88533	8.22192	7.67628	7.87897	7.84342	7.91484	7.70648	8.38769	8.07013	8.74582	8.53855	9.50716	9.05963	8.24609	8.44286	8.03303	8.294	7.22472	7.32954	7.77589	8.12421	8.42258	8.47983	7.90421	8.27359	7.97147	8.15518	8.01827	8.13469	7.3549	7.31874	8.01186	7.67458	8.5136	8.81956	9.04479	9.23654	8.31401	8.26571	8.3036	8.27915	9.19962	8.70475	8.03472	7.98877	8.01259	7.92463	7.7484	8.0292	8.49284	8.15094	8.94995	8.73447	9.60464	9.4773	8.97167	8.62143	9.54918	9.25986	9.66419	9.39095	7.93276	7.9338	8.17007	8.1005	7.81889	7.98587	8.43364	8.39271	8.82602	8.62311	8.48602	8.27717	8.17772	8.13239	7.77813	7.77358	7.86736	7.96284	8.31318	8.42684	9.02565	9.13545	9.39654	9.35738	8.41864	8.10769	8.77589	8.592	7.97877	7.91006	8.03736	7.85016	8.18281	8.16713	8.08027	8.65588	8.80658	8.50553	9.45361	9.32138	9.21819	9.57629	9.37943	9.61451	8.84678	8.69167	8.69168	9.17627	9.10791	9.05906	9.21176	9.25231	9.13178	8.01007	7.93405	8.09796	8.48323	8.25592	8.17435	9.57202	9.14679	9.41115	9.39376	9.32785	9.3241	7.51192	7.58291	7.51708	9.00376	8.79275	8.85326	9.3707	9.22037	9.17313	9.46296	9.10912	9.35263	8.5928	8.4666	8.40386	8.67771	8.95857	9.11426	9.77147	9.49045	9.81561	7.41317	7.57203	7.8369	8.63874	8.75495	8.75923	9.37669	9.20589	9.46871	9.84436	9.70627	9.48284	9.60271	9.51772	9.39955	9.61173	9.57296	9.57097	7.54057	7.59722	7.63034	8.92003	9.21458	8.86697	9.76108	9.60187	9.58939	9.68339	9.61774	9.4999	9.50026	9.41454	9.22847	7.68689	7.71736	7.72422	7.152	7.58214	7.50164	9.4998	9.30831	9.52378	7.69732	7.86986	7.51945	7.67462	8.17559	7.85931	7.32451	7.96227	7.87513	9.47905	9.17967	9.42481	9.6828	9.17194	9.47793	9.48108	9.30446	9.46889	7.8894	7.61145	8.16806	8.48831	8.2566	8.57515	7.76191	8.5019	8.65669	9.53873	9.0957	9.30244	9.45131	9.19041	9.36568	9.04885	9.08415	9.3864
GRMZM2G096343	9.98697	10.1808	10.3506	10.4027	10.2358	10.6488	10.7813	10.5187	10.5692	9.07385	9.45296	9.54963	9.21263	9.55735	9.32199	9.49107	9.45653	9.72459	10.1497	10.2342	9.08884	8.57987	9.41517	9.08968	9.32877	9.13872	9.30902	9.67233	9.84357	9.92282	8.79155	10.0784	10.1776	10.0724	8.9618	8.96694	9.59468	9.60213	9.65314	9.71631	9.21303	9.63127	9.06677	9.13915	9.23987	9.53183	9.96257	9.7314	10.0275	10.2944	9.98917	9.24566	10.1023	10.0913	10.3832	10.3618	10.2806	9.6206	10.5607	10.9119	10.2918	10.3821	10.0079	10.4077	10.5018	8.96264	9.47835	9.38713	8.97211	9.95014	9.56371	10.4232	10.4115	10.0646	10.5987	10.4427	10.1133	10.5312	9.99225	9.81153	10.4765	10.4181	10.4972	10.4747	10.1799	10.6235	10.4799	10.5841	10.5327	10.5266	10.5278	9.03904	9.38885	9.43923	10.1634	10.1998	9.9743	10.2142	10.4013	10.3594	10.1945	9.82737	10.1695	10.2107	9.98618	9.57043	9.25059	9.2303	9.9716	10.3058	10.2552	10.5735	10.3794	10.364	10.5103	10.2547	10.3094	10.4418	9.04169	10.1406	10.3622	10.3616	9.98181	9.96205	10.0118	10.5558	10.6519	10.3391	10.3554	9.47456	10.5812	10.1193	10.4012	10.4289	10.393	10.3836	10.5117	9.98551	9.66518	9.69464	10.0254	9.83936	9.79569	9.91002	10.6504	10.6005	10.4737	9.70279	9.58745	9.93512	9.19234	9.46111	9.63401	9.66103	9.35724	9.52097	9.83522	10.6851	10.6002	10.5099	10.5808	8.85844	10.3925	10.3342	10.5183	10.5292	10.559	9.70784	9.70791	10.1557	9.61929	9.86521	9.34886	10.0423	10.0388	10.2079	10.7399	10.3208	10.4985	10.4581	10.3642	10.3525	9.48001	10.4107	10.3	10.1659	10.2001	10.1205	9.90212	9.44622	9.59482	9.00536	8.94862	9.18941	9.46801	10.129	10.1329	9.31902	9.25665	8.94276	8.73751	8.95091	9.11663	9.25538	9.84015	9.85388	10.2891	10.3003	9.46224	9.3423	9.5161	8.79882	9.57843	9.36567	9.42825	9.0511	9.001	9.40747	9.88072	9.96734	10.212	10.0682	9.31285	10.3375	8.99789	9.36855	9.53217	9.65711	9.0613	9.26739	9.25103	9.51287	10.0239	10.082	9.3832	9.45721	8.93607	9.2721	9.29867	9.55839	8.67613	9.31563	9.37101	10.0598	9.73276	10.0133	10.1573	10.4495	10.3022	9.55064	9.79002	9.12982	9.25873	9.93293	9.98176	9.78935	9.28305	9.61213	9.49091	9.68016	8.94704	9.23846	9.38508	9.85461	9.69965	9.42078	9.19395	8.85134	8.48485	8.53058	9.19834	9.19898	9.77077	9.88101	9.0793	9.08965	8.68875	8.95322	9.27027	9.63522	9.99286	10.1054	9.97473	10.0872	9.12293	9.13701	9.16343	9.35806	8.70714	8.93852	9.6599	9.872	9.96097	10.0522	10.1621	10.0561	8.58653	8.94178	8.96213	9.46422	9.71389	10.0069	9.0185	9.32301	8.79089	9.05132	8.94094	9.40117	9.75603	9.8936	10.0276	10.1143	8.98042	9.31721	9.04661	9.52822	9.12771	9.39606	8.77529	9.03095	9.19592	9.44705	9.76049	10.0121	10.1488	10.1588	9.10455	9.24657	9.22415	9.30215	8.7746	9.20598	9.14171	9.79305	9.72995	10.0462	9.20319	9.59786	9.06467	9.4915	9.11471	9.63455	8.64704	9.10352	9.37403	9.38789	9.84597	9.79899	9.99614	10.0323	9.24391	9.57826	8.96122	9.04031	9.68032	9.46447	9.48509	9.57587	9.37698	9.49746	8.55089	9.1428	9.24443	9.84017	9.76439	9.8399	9.85457	10.0596	10.3837	10.2167	10.631	10.6763	10.3783	10.2472	9.24137	9.5518	9.28275	9.50223	9.1629	9.38527	9.53045	9.61799	10.0738	9.91343	9.28197	9.35802	9.30561	9.5094	9.5551	9.72989	9.04974	9.17912	9.14329	9.49721	9.7184	9.71192	10.1531	9.71405	8.99797	9.09706	9.6442	9.83022	9.62465	9.71795	9.34292	9.7514	8.87111	9.25254	9.25334	9.01126	9.80646	9.64556	9.83136	9.94541	10.0199	10.0697	10.1542	10.0792	9.70866	10.3285	9.92879	10.4852	10.404	10.3454	10.2414	10.4021	10.5145	9.35948	9.46193	9.40115	9.23706	9.50409	9.00377	9.96747	10.2095	10.184	10.04	10.2107	10.0689	9.73011	9.97642	10.1842	9.94105	10.7005	10.4873	10.3042	10.6979	10.4981	10.2351	10.4126	10.4394	9.14435	10.1085	9.07921	10.2367	10.4074	9.87211	10.0392	10.27	10.107	10.0079	10.0035	10.1082	9.38721	10.5065	9.40699	10.0062	10.4024	9.74726	10.257	10.2493	10.1955	10.3472	10.0659	10.1802	10.2915	10.0738	10.0664	9.86303	10.1192	10.256	10.1437	10.6665	10.3133	10.2776	10.3888	10.4452	10.351	10.2058	10.3054	10.0533	10.3382	10.3234	9.98721	9.89746	10.0216	9.87569	9.91726	9.94073	10.4588	10.1823	10.4079	9.61609	9.7434	9.58542	9.37722	9.74181	9.58211	9.68188	9.84128	9.7751	10.4797	10.2231	10.2422	10.4138	10.197	10.3447	10.3643	10.1977	10.3169	9.69215	9.59636	9.85797	9.70785	9.63941	9.90698	10.6024	10.8844	10.8787	10.3399	10.4584	10.3778	10.2403	10.2982	10.2864	10.2015	10.1919	10.0341	9.10217	9.27739	8.78437	8.70788	9.58649	9.49965	10.0408	10.0326	9.17192	9.157	8.69391	8.66681	9.20395	9.38131	9.79458	9.90669	10.1232	10.2269	9.05146	9.16997	9.26779	9.19288	8.98789	8.93506	9.48051	9.46249	9.96134	9.95478	10.3028	10.2983	8.75708	8.96853	9.05476	9.12705	9.84697	9.87051	9.21294	9.22181	8.83296	8.89543	9.33949	9.42444	9.77814	9.80673	10.1407	10.2886	9.27929	9.22453	9.81197	9.7233	9.15296	9.1103	8.69913	9.02067	9.23947	9.57882	9.68822	9.91816	9.97717	10.3029	8.79058	8.92674	9.03908	9.27236	9.09102	9.18315	9.11334	9.7634	9.95007	10.1261	9.2193	9.10528	9.033	9.2767	9.04651	9.25516	8.91385	8.93744	9.28871	9.47348	9.7291	9.92175	10.1216	10.0562	9.47915	9.49788	8.76957	8.85209	9.59228	9.5404	9.22742	9.17705	9.17084	9.30342	8.74917	9.04594	9.23162	9.72041	9.80373	9.86414	10.1266	10.1387	10.6854	10.0737	10.4212	10.6958	10.2048	10.4697	8.97949	9.21301	9.22442	9.32378	8.91915	9.34509	9.49705	9.93849	9.91163	10.2053	8.99674	9.32489	9.23167	9.39342	9.52405	9.77922	8.92142	9.04734	9.34483	9.91624	9.75689	9.94812	10.1285	10.0592	8.66218	9.02305	9.39192	9.7676	9.18512	9.59222	9.24773	9.73306	8.79024	8.77626	9.0252	9.49351	9.79602	9.69121	9.91907	10.0389	9.8193	9.98182	10.0621	10.1708	10.0503	9.98056	9.44089	10.692	10.6594	10.0351	10.3677	10.3465	10.2865	9.00308	9.28917	9.41169	9.34104	9.64042	9.56632	10.4804	10.4214	10.3367	10.1495	10.1921	10.1998	9.60704	9.68339	9.76266	10.4432	10.3285	10.3402	10.3728	10.4021	10.4396	10.4013	10.3394	10.3888	9.07719	9.1953	9.12991	9.05798	10.035	10.241	10.2054	10.3556	10.3953	9.43961	9.72397	10.0924	9.72931	9.82605	9.72493	10.3228	10.2467	10.3321	10.5193	10.3205	10.243	10.3486	10.4028	10.485	10.2803	10.3842	10.3933	9.51978	9.85616	9.8396	10.0559	10.4613	9.84215	10.5308	10.6072	10.4966	10.4291	10.4943	10.5574	10.3756	10.1704	10.434	9.69129	9.54244	9.62098	9.68535	9.5978	9.69635	10.4549	10.2653	10.3122	9.63588	9.47254	9.57462	9.63186	9.45538	9.60626	9.63121	9.56405	9.67526	10.3899	10.39	10.3376	10.3467	10.3144	10.2592	10.2413	10.1752	10.2511	9.64348	9.95806	9.61859	9.47763	10.0189	9.75526	9.786	10.3882	10.3737	10.4585	10.583	10.6051	10.4888	10.3798	10.436	10.3489	10.2734	10.3662
GRMZM2G096348	7.72169	8.74094	8.47079	6.07182	5.87155	5.5205	5.70178	6.04524	6.03927	7.48464	6.20387	7.14412	7.13209	6.90611	6.6573	6.5224	6.88854	6.62533	7.67432	7.98186	7.53857	7.27574	6.96576	7.03727	7.0553	6.95501	6.87376	7.0225	6.86411	7.94184	7.17509	7.90543	8.8472	9.36143	7.18431	7.25527	6.42532	6.59551	6.85659	6.74631	7.28929	6.08559	6.98487	5.84612	6.71925	6.55076	6.92586	6.84801	7.45219	8.11052	7.72927	7.2522	8.49061	8.42104	8.71891	5.50034	6.3335	6.68506	5.80496	5.85824	5.61319	6.20089	6.98754	6.32913	6.17947	7.43398	6.9502	6.99352	6.88466	6.1762	6.64416	8.11407	8.00003	7.91793	7.87652	8.47065	8.1612	8.03258	6.01164	6.30494	5.81376	6.2864	6.25616	5.80461	8.08671	5.79262	5.91516	6.16266	6.30189	5.68836	5.75159	6.69748	6.26155	6.18442	6.02228	8.6299	5.89001	5.68278	8.30746	8.05464	8.93754	6.10152	6.10162	6.13177	5.09381	6.20663	7.16089	8.17493	6.25535	6.37436	5.8702	5.93868	8.10783	8.31007	7.59812	8.2813	8.62815	8.22766	7.18665	8.09768	8.28008	8.28768	6.11228	5.89196	5.6	6.14143	6.25811	5.95336	6.28297	5.99022	6.20201	6.00924	6.28226	6.10412	8.42968	8.23572	8.23312	5.79544	5.86348	6.71486	6.08862	5.92144	5.87378	4.65059	7.87628	7.98047	8.52495	5.8575	5.7347	5.57076	7.17653	4.91947	5.71722	5.66838	5.61369	5.46903	5.49228	7.90254	8.03616	7.99341	8.31711	7.5919	8.43875	7.73152	8.37497	8.47347	9.48779	5.36153	5.5516	5.92948	6.22569	5.59065	5.78273	5.99052	6.09403	5.91381	5.76387	6.5376	6.06246	6.77814	6.29278	6.52913	7.00695	6.18828	6.26638	6.5938	6.21987	6.65585	7.93466	6.49935	7.73883	7.02375	7.25103	7.32646	7.13152	8.36604	8.33215	7.0947	7.06709	7.30372	7.39059	6.91539	7.33676	7.09216	7.36426	7.0268	8.30565	8.20953	7.26724	6.6502	6.83458	7.1583	6.50779	7.15492	7.39497	6.75917	6.71202	6.16934	6.45118	6.85213	6.70653	7.70961	7.8346	7.87941	7.63358	7.35505	7.79847	6.91639	6.99365	7.0934	7.14582	6.50013	7.73511	7.3528	6.77693	6.73748	7.64341	7.55448	6.91342	6.78895	6.67703	6.84001	6.4339	9.31737	6.22851	7.35487	7.15331	9.04561	8.79211	7.01708	6.85459	6.71732	6.97816	6.07295	9.43222	6.30755	7.48081	7.29024	6.8561	7.16954	6.56815	6.23737	6.10977	6.44285	7.15485	6.13351	8.56644	7.17736	8.13788	7.55411	8.45806	8.39247	10.0521	9.83176	6.3525	6.93526	7.03686	7.30435	7.02738	7.22831	7.30096	7.61781	9.22473	8.96701	8.00924	7.05294	7.14081	6.97188	7.74402	7.32388	6.21239	6.54174	6.58703	7.55256	9.31018	9.04472	7.52874	6.98271	7.56866	7.01794	8.92362	8.48818	7.48886	7.10401	7.35351	7.26143	6.95216	7.08163	7.82931	7.62541	9.4155	9.45399	7.85774	7.85966	6.96541	6.70024	7.46005	7.15663	7.3996	7.15537	6.49355	6.63718	7.43289	7.71238	8.82852	8.9545	7.40243	7.12709	7.26855	6.97328	7.31766	7.30009	7.46145	6.90944	8.26574	7.67138	7.07325	6.60173	7.79585	7.29901	6.67136	6.99917	7.59002	7.51072	7.26893	7.14059	7.86871	8.09636	9.42425	9.30351	7.39818	7.05478	7.5567	7.38954	6.23487	6.74643	6.93911	7.45994	6.8578	6.87236	7.66307	6.64017	6.83637	5.9169	7.62513	7.43959	9.18115	8.47707	6.01619	6.31933	6.01577	5.83938	6.92276	6.40596	7.78089	7.22565	6.87382	6.73948	6.86015	6.56261	7.00957	6.7779	7.70249	7.92344	7.00344	7.23817	6.99516	6.50289	7.26108	6.82001	6.61978	7.02659	7.09226	7.06734	8.28324	8.28475	9.35932	9.54358	7.45906	7.18125	6.36717	6.13559	7.00787	6.96718	6.86936	6.83197	6.98961	6.26634	6.78302	6.80403	6.7944	6.77158	8.04523	8.10148	7.6673	9.12174	8.68956	8.64865	6.31667	6.07453	6.81209	6.53137	6.01295	5.875	6.93525	6.34631	5.93697	7.28437	7.20365	7.36533	6.65834	6.75315	6.86189	9.17797	9.03329	9.19373	9.47966	9.06902	9.16757	6.67591	7.00725	6.75223	6.09998	6.9863	6.69464	6.17005	7.22141	6.44195	6.65667	6.65587	6.41488	7.54014	6.14067	7.1392	6.373	6.47675	6.06363	9.52428	9.10003	8.94016	6.44104	6.81263	6.72044	6.18267	6.48172	6.43773	6.13543	6.45809	6.6866	9.17432	9.07384	9.22757	8.58648	9.12177	9.54967	8.65701	9.17431	8.86743	6.26828	6.95441	6.7207	6.09009	6.94691	6.55413	6.42698	6.80917	6.01756	6.3226	7.12838	6.8561	9.1306	9.01203	8.95615	6.47478	6.7608	6.67507	6.02063	6.57054	6.57903	9.23812	8.56217	9.09672	6.81241	6.87537	6.51666	6.67344	6.75183	6.82886	6.63883	5.75719	6.46524	8.87762	8.45995	8.86867	9.07926	8.76484	9.03205	9.46127	8.91911	9.16736	6.79744	6.58091	6.75676	6.94616	6.63142	6.43839	6.56672	6.47256	6.75996	6.60883	7.13107	6.88183	6.78912	7.50765	7.3442	7.23664	7.46899	6.85587	8.78275	6.44643	7.7332	7.44369	8.5999	8.80915	10.1802	10.1973	6.08865	6.80286	7.49486	7.30991	7.42836	7.76643	9.18234	9.17241	9.49647	9.48428	7.6908	7.6219	6.57026	6.53769	7.4154	7.30777	6.72962	6.84776	8.02927	8.01248	8.95085	8.81433	7.45828	7.2241	7.96096	7.64214	9.02324	8.49075	6.94009	6.6866	7.22764	7.2491	6.98971	6.77706	7.83592	7.73493	9.64274	9.18583	7.29886	7.27022	6.99275	7.23943	6.98979	6.93233	7.23009	6.90119	6.78037	6.53094	7.13461	7.15373	8.43381	8.81437	7.19891	6.90737	7.07084	6.55903	7.23218	7.14615	7.48127	7.05275	8.30687	8.32332	7.14666	7.89262	7.74259	6.98039	7.43631	6.44724	7.16136	7.42036	7.38271	7.1156	7.71132	8.17971	9.01273	9.59184	7.7716	7.81813	6.72842	7.09842	6.43392	6.29245	6.73515	6.81421	6.6994	6.89725	7.23001	6.96943	6.88882	6.67182	7.79533	7.79853	8.66173	8.95156	6.70568	5.57795	6.2056	5.92366	5.94603	6.21764	7.0657	6.82742	6.67089	6.31516	7.44282	7.29975	7.55061	7.37152	8.36026	8.18339	6.92712	6.683	7.09941	6.57662	6.80725	6.88818	7.57446	7.4903	7.48022	7.27637	8.63135	8.29021	9.70002	9.69409	6.78636	6.61826	6.6043	6.21093	7.39331	6.94961	6.97323	6.82112	7.6264	7.41112	7.33928	7.28021	7.46038	7.09343	8.34808	8.79302	8.35349	9.45336	9.44978	9.37722	6.30317	5.43047	6.09911	5.44258	5.78784	5.59733	6.06946	5.8501	5.61793	7.53516	7.02922	7.09216	6.98354	6.56686	6.83044	9.20682	8.62221	8.6918	9.24079	8.70515	8.90466	6.31413	6.33006	6.45287	6.22128	6.2353	5.33641	5.8891	5.74933	5.88812	6.77215	6.42536	6.68408	7.31962	7.33397	6.84357	6.94214	6.00533	6.53572	9.64835	8.63235	8.92392	6.33557	5.90004	6.41209	6.72448	6.50219	6.34113	6.41758	6.29209	6.40587	9.13414	8.82656	8.35651	9.22151	9.06126	8.86807	9.25937	9.35603	9.03101	5.9983	6.18981	6.17034	6.98322	6.41122	6.75338	7.14508	6.63227	6.32132	6.77239	7.17277	6.86751	8.98454	8.52588	8.72459	6.37723	6.1462	6.37138	6.33727	6.40917	6.04318	9.15392	8.31571	8.71167	6.25482	6.90825	6.51101	6.85567	6.57634	6.1146	6.16106	6.0843	5.89895	8.90818	8.08865	8.55912	8.77656	8.3452	8.6207	8.82438	8.63862	9.20655	6.3989	6.45652	6.29313	6.40607	6.74747	6.43749	6.3028	6.11395	6.67783	7.40056	7.24954	7.3583	7.65219	7.84814	7.23246	8.04203	7.26668	7.45616
GRMZM2G096352	7.98837	8.01324	7.82644	8.29881	8.20702	7.86364	7.86971	7.76195	7.80921	8.21288	8.99743	8.16696	8.62451	8.47582	9.04155	8.7749	8.40613	8.19943	8.05314	8.00128	8.33991	8.83937	7.99219	8.53778	8.37528	8.72398	8.62991	8.43703	8.24227	8.18194	8.80673	8.10352	7.67826	8.05713	8.4578	8.27386	8.27561	8.40656	8.31732	8.16751	8.47502	8.57885	8.6209	8.70802	8.53503	8.34763	8.25172	8.43002	7.9458	8.38664	8.06185	8.615	7.92932	7.86582	8.1716	8.23196	8.15273	8.07852	7.91779	7.77095	8.06554	7.78469	7.73315	8.08467	7.81336	8.25247	7.96517	8.15803	8.39827	8.4867	8.39489	7.67891	7.51607	7.80678	7.54081	7.84521	7.62643	7.28775	8.24549	8.17897	8.10234	8.06068	7.73309	7.98363	7.96964	7.80167	7.6092	7.81493	7.89005	7.8494	7.92435	8.26914	8.14927	8.15039	8.08597	8.43417	8.15012	8.05031	7.737	7.33752	8.02773	8.49992	8.00482	8.11327	8.30782	8.07052	8.21077	8.32218	7.8956	8.09975	8.06574	7.86219	7.6522	7.5716	7.83386	8.03412	7.91765	7.71438	8.75113	7.74814	8.06647	7.89678	8.30325	8.16335	8.00866	8.01786	8.06913	8.02597	8.03543	8.45205	8.05205	8.37134	8.41076	8.14965	7.95185	7.94216	7.90026	8.16347	8.05739	8.72815	8.12719	8.30244	8.17114	8.08321	7.9646	7.50562	7.69744	8.3236	8.04695	8.07584	8.47784	8.34426	8.29055	8.20816	8.40631	8.46349	8.15228	7.89355	7.67312	7.68522	7.90253	8.46616	8.1309	7.4783	7.62925	7.54769	7.99284	8.0153	8.04022	7.84827	8.24717	8.34109	8.30578	7.97542	8.0485	8.38263	7.77195	7.65476	8.13379	7.57553	7.81571	7.85498	8.15281	8.06543	8.24335	7.98756	8.20647	7.88449	8.09125	8.70113	8.10589	9.06424	9.12273	8.72257	8.63879	8.14268	7.80326	9.09146	9.03009	8.85652	9.09191	9.07044	8.85226	8.90734	8.11354	7.93247	7.93914	7.80657	8.33677	8.28463	9.21745	9.01408	8.88264	8.14891	8.33523	8.50281	8.37445	8.49084	8.40362	8.25259	7.42118	7.89946	8.37277	7.44926	8.51446	8.61654	8.55103	8.5543	8.83447	8.69472	8.69815	8.71735	8.00787	7.77364	8.84754	8.98528	8.55201	8.17596	8.45738	8.41027	8.53055	8.40714	8.31496	7.87378	8.44917	8.23163	7.96154	7.9644	7.83268	8.31234	8.18123	8.42461	8.19139	8.3013	7.70201	8.301	8.26584	8.15571	8.56488	8.38297	8.4849	8.26345	8.48004	8.3143	8.33494	8.96579	8.77633	9.42704	9.15084	9.15423	8.65583	8.56295	8.15249	7.86455	9.1564	9.00651	8.98728	8.86835	8.54815	8.15046	8.10249	8.14929	8.21628	7.74177	8.62177	8.79316	8.93279	8.97619	8.74493	8.71353	8.77842	8.31912	8.19647	8.08937	8.1335	7.80402	9.08841	8.86237	8.8277	8.54069	8.07078	7.97954	9.0093	9.39141	8.87236	9.04655	8.90751	8.46055	7.98031	8.13161	7.71302	7.91615	8.88988	8.76727	9.24956	9.09509	8.32663	8.09236	8.92651	8.62323	8.92066	8.55929	8.26621	8.1825	7.88557	7.89935	8.18471	8.3914	8.10031	8.41712	9.10773	9.09996	8.91681	8.61895	8.16595	8.44161	9.02879	8.56068	8.31177	8.09681	8.20555	8.22526	9.12921	9.0205	8.77859	8.56033	8.26419	8.23148	7.92481	7.79903	8.87383	8.54048	8.25436	7.99812	8.26444	8.00269	8.23284	8.23137	8.18678	8.15283	8.75628	8.8733	8.58165	8.34141	8.29756	8.26955	8.08285	8.24959	8.37019	8.06768	7.72446	7.70262	7.93709	8.30545	8.24096	7.79691	8.2148	8.41311	8.96869	8.87556	8.67665	8.50001	8.19634	7.81347	8.23147	8.05153	8.31976	8.46901	8.26937	8.43613	9.01277	8.69279	8.50016	8.40038	8.17865	8.32373	8.30071	7.93004	8.36598	8.33547	8.3821	8.18421	8.37532	7.93213	8.47157	8.586	8.67273	8.59535	8.46381	8.63954	8.24407	8.09976	7.98499	7.82001	8.0464	8.02414	8.20331	8.2311	8.15532	8.15756	8.06526	7.58731	7.91117	8.02126	8.28713	7.95056	7.94127	8.10023	8.06595	8.01285	8.33273	8.35925	8.31463	7.61603	7.82202	7.77798	8.38482	7.84322	7.86389	8.66705	8.45012	8.43257	7.99376	8.02176	8.32014	7.66041	7.89712	7.77002	8.12184	8.07076	8.07268	8.17508	7.74837	8.28684	7.9519	8.04131	8.2424	8.03502	8.01406	7.87926	8.64052	8.44431	8.63827	8.03377	7.93716	8.10855	7.89051	8.26983	8.30291	7.95188	7.92266	8.19463	8.12968	8.03078	8.12243	7.98659	7.78062	7.86143	8.5933	8.58486	8.56732	8.00782	8.0153	8.26765	8.01141	7.91841	7.9365	8.12135	8.27069	8.13151	7.75865	7.8505	7.66018	8.50479	8.27919	8.29814	8.22956	8.44495	8.36875	8.03626	7.83276	8.05739	8.25478	8.1971	8.41283	8.35466	8.51886	8.46895	8.52434	8.42312	8.48504	7.96485	7.85876	7.85034	7.84797	7.94024	7.72237	8.08718	7.82473	7.87549	8.30525	8.33937	8.12622	8.33485	8.46987	8.27004	8.1466	8.30828	8.04846	7.86144	7.71214	8.03201	8.02416	7.60348	7.65368	8.36525	8.17532	7.99584	8.56301	8.66655	9.02148	8.87435	8.17114	8.36913	7.88109	7.73799	8.68811	8.76475	8.7384	8.77359	8.37444	8.3598	8.08529	8.19335	7.9736	8.12689	8.81762	8.72912	8.82781	8.70055	8.55274	8.20374	8.64375	8.27332	8.10974	8.17738	8.03523	7.40364	8.82365	8.78522	8.63829	8.58236	8.11322	7.96112	8.84405	8.70863	8.67192	8.78074	8.58634	8.56785	8.03424	7.89688	7.86877	7.96196	8.42807	8.39793	9.126	8.79366	8.54394	8.17643	8.66751	8.43623	8.66756	8.27407	8.07006	8.02899	7.89364	7.82974	8.46813	8.46863	8.34123	8.42029	8.83284	8.65318	8.68163	8.52531	8.27129	7.89144	9.06217	8.66419	8.30706	8.25401	8.59268	8.51521	8.6201	8.78341	8.58672	8.56353	8.25613	8.04139	7.78336	7.85401	8.72897	8.64682	8.33179	8.43886	8.33284	8.29933	8.38759	8.34191	8.47519	8.19207	8.6631	8.80434	8.6201	8.44581	8.50196	8.18621	7.66395	8.26595	8.29686	8.15484	7.7797	7.83947	8.03317	7.95219	8.11426	8.40995	8.64236	8.48526	9.20801	8.87977	8.64909	8.52047	8.07894	8.04463	8.42299	8.30993	8.45674	8.34389	8.28887	8.23234	8.90279	8.97595	8.70153	8.29277	8.29014	8.10482	7.63274	8.33505	8.34338	8.36284	8.36522	8.36722	8.17496	8.1504	8.3209	8.40967	8.83435	8.85122	8.59281	8.71892	8.34169	8.39072	8.38262	8.28242	8.27439	8.12267	8.07751	7.84698	8.22652	8.36946	8.28881	8.37815	8.04242	8.1416	8.03689	8.30288	8.06319	8.18521	8.20477	8.34178	8.57249	8.50879	8.5377	7.97096	7.93949	7.89975	8.19623	7.97299	8.33556	8.51008	8.5315	8.3745	8.19017	8.14783	8.18828	7.74584	7.96872	7.57318	8.13245	7.87945	7.90124	8.39917	8.10296	8.26122	8.52164	8.0514	8.45278	8.09831	8.07043	7.92382	8.4782	8.49318	8.27232	8.29945	8.20701	8.17696	8.18416	8.33216	7.99199	8.15066	7.84613	7.91015	8.31771	7.93812	7.92926	8.00388	8.0343	7.87172	8.52768	8.29046	8.32788	8.31143	8.16613	8.13208	8.14242	8.29166	8.24375	8.28576	8.24181	8.21718	8.05634	7.96756	8.15674	8.27527	8.34078	8.47359	8.52746	8.35264	8.45337	8.30232	8.09876	8.0698	8.4792	8.43981	8.12737	8.41987	8.33696	8.60379	8.73357	8.32643	8.44019	7.72274	7.87324	8.33493	8.28706	8.3452	8.06823	8.20179	8.25752	7.95839	8.2555	8.10838	8.21393	8.51137	8.3964	8.52631	8.10014	8.14215	7.96906	7.9567	7.99199	8.11701	7.96025	7.99695	7.98581	8.20032	8.15294	8.04384
GRMZM2G096355	9.5032	10.1875	10.2374	10.076	9.8468	10.3419	10.7813	10.5753	10.6175	8.28428	8.65082	8.65854	8.49755	8.85782	9.03268	8.97381	9.07383	9.23383	9.42539	9.65821	8.28913	8.53301	8.83805	8.49729	8.97659	8.66109	8.74289	9.02515	9.24656	9.38792	8.99072	9.81402	9.59283	10.0126	8.39344	8.48162	9.24579	9.14139	8.7702	8.93359	9.28887	9.08276	8.7007	8.95897	8.74003	9.16067	9.36551	9.32615	9.73862	10.286	10.1947	9.49656	10.0038	9.92232	10.4883	9.71578	9.74449	8.88209	10.0714	10.8006	9.86301	10.0665	9.09183	9.85605	10.3024	8.49136	8.76453	8.73312	8.72344	9.51911	9.14264	10.9056	10.3304	9.35176	11.4112	10.8625	10.2013	11.2066	9.08965	9.14733	9.391	9.84749	10.5695	10.4758	10.0457	10.5349	10.3892	10.4543	10.1187	10.4389	10.6181	8.64314	8.94315	8.99459	9.59789	9.65517	9.70144	9.81095	10.9716	10.4931	10.2675	9.17929	9.21383	9.47743	9.40835	9.06287	8.90396	8.80812	9.50096	9.83387	9.87284	10.3335	10.3262	11.0408	10.9365	9.97674	10.898	10.7241	9.16441	10.0484	10.3758	10.6386	9.21256	9.19598	9.35489	10.036	10.1173	10.1455	10.0656	9.09849	10.5363	9.335	10.3145	10.5782	10.6869	10.9997	11.0831	9.35834	9.10341	8.94676	9.14083	9.2939	9.20378	9.45929	11.0756	10.8734	10.995	9.03905	9.25594	9.5438	8.61982	9.24687	9.12917	9.49219	9.16473	9.26289	9.32598	10.9292	11.1742	10.8856	10.6707	8.76277	10.9575	10.9573	10.4475	10.7236	10.4601	9.29407	9.23826	9.4612	8.92564	9.37654	9.31204	9.48201	9.4461	9.43118	9.74003	10.2139	10.1754	10.4289	10.5184	10.2803	9.49653	9.99118	10.5	10.1574	9.33965	9.7949	9.83464	8.59718	9.54461	8.4396	8.90478	9.15147	9.47035	9.18619	9.58003	8.8186	8.64614	8.83207	8.699	8.65004	8.69539	8.99484	9.28423	9.68566	9.94902	10.5016	9.04508	9.26133	8.40188	8.84733	8.63964	8.63696	8.9181	8.64343	8.96032	8.99077	9.52377	9.42146	9.98635	9.64774	9.11215	10.4795	8.35472	8.75008	8.60412	9.36161	8.67775	8.71813	9.05213	9.14227	9.19898	9.3688	8.77881	8.57646	8.35474	8.35677	8.79432	9.02733	8.64216	8.67283	9.39367	9.01411	9.64614	9.27976	9.68432	9.94517	9.91618	8.95819	8.95522	8.44071	8.5087	9.04965	9.12834	9.67143	8.69149	8.77193	8.95535	9.21857	9.00482	9.04788	9.2961	9.36152	9.22901	8.47147	8.90948	8.60044	8.79597	8.63797	8.9816	9.08885	8.84463	9.03213	8.59649	8.58816	8.29358	8.64947	8.61966	9.27877	8.67324	9.48858	9.55826	9.64366	8.66062	9.04591	8.46108	8.61636	8.51999	8.79798	8.61968	9.43059	8.96095	9.58214	9.52246	9.65175	8.36954	8.84264	8.88235	9.14541	8.97478	9.52618	8.60316	8.69685	8.28131	8.50481	8.74979	9.08867	8.99239	9.07973	9.44426	9.90277	8.75453	8.92641	8.63242	9.01147	8.69617	9.01065	8.2438	8.67299	8.86111	9.03517	9.00996	9.36126	9.70986	9.88564	8.03636	8.46943	8.20179	8.98158	8.30141	8.31751	8.84428	9.02099	9.05227	9.61487	8.79658	8.91344	8.25986	8.55832	8.76355	8.89233	8.28092	8.43409	8.86494	9.02019	9.04515	8.77784	9.56865	9.559	9.03919	9.07921	8.18042	8.37926	8.81154	8.99515	8.8004	8.80947	9.00336	9.0059	8.49939	8.40729	8.8455	8.96662	8.98977	9.23217	9.59389	9.61176	9.50522	8.98148	9.5664	9.20809	9.54503	8.92629	8.37821	8.8384	8.95549	9.18388	8.4582	8.85212	9.16426	9.43352	9.49611	9.67876	8.48299	8.55109	8.6792	9.23708	8.77422	9.03618	8.51378	8.61945	8.91866	9.11512	9.17258	9.36303	9.42049	10.5077	8.22724	8.5304	9.01975	9.23694	8.73686	8.90849	8.86431	8.89072	8.53513	8.84776	8.62681	9.0776	9.25806	9.25104	9.27627	9.87888	9.84996	9.95774	10.1718	10.1179	8.42326	9.41305	8.8126	9.14144	9.15056	8.76369	9.04938	9.42883	9.42439	8.71652	8.96433	8.82794	8.78363	9.42303	8.41662	9.59086	10.0248	10.1787	9.89816	9.9323	10.4925	8.84781	8.80243	8.89559	8.86298	10.3433	9.48932	9.14241	10.5795	10.1606	9.2369	10.3786	10.2744	8.55171	9.3915	8.46307	9.12289	10.0094	9.36993	10.1687	10.5689	10.0734	8.88526	8.76686	8.90134	9.22971	9.90546	8.76591	9.17086	9.96749	9.17287	10.2789	10.3824	10.478	10.277	10.5865	10.0881	9.9258	9.84739	9.90558	9.08044	8.76438	8.95003	9.20723	9.89162	9.60527	9.24987	9.94744	9.89637	9.82685	10.148	9.90139	9.99807	10.2193	10.3044	9.02557	8.87906	8.9442	8.89229	9.05155	9.17103	10.28	10.218	10.6736	8.82074	8.91787	8.82523	8.71731	8.76047	8.91796	8.81606	9.06621	8.84945	10.809	10.5098	10.6946	10.9155	10.4193	10.6816	10.3791	10.3502	10.2555	8.80815	8.83123	8.85984	8.81082	8.76833	9.1499	9.2469	9.34574	9.34732	10.0385	10.0911	9.98836	10.0267	9.85503	10.0369	9.8622	9.92415	9.87852	8.7634	8.6474	8.56183	8.56236	8.83552	8.9106	9.258	9.3262	8.5317	8.56523	8.52278	8.53559	9.16128	8.93719	8.96033	9.14644	9.8298	9.47003	8.59866	8.76487	8.36519	8.54933	8.62387	8.64206	9.02514	9.23389	9.26115	9.17188	10.0642	10.0912	8.4295	8.5283	8.98899	9.12705	9.1988	9.31502	8.46196	8.41345	8.38486	8.54742	8.72032	9.0671	9.12546	9.29849	9.63551	9.92054	9.00829	9.14684	8.62358	8.74279	8.70785	9.02348	8.44313	8.49234	8.94081	9.24349	9.10227	9.53319	9.92167	9.90573	8.45696	8.76991	8.79283	9.1414	8.37461	8.61422	8.84763	9.12325	9.02653	9.29322	8.7691	8.26569	8.44295	8.61526	8.83233	9.22969	8.25627	8.39374	8.66726	8.88	8.9353	8.9773	9.82447	9.46098	8.88057	9.10565	8.47343	8.3421	8.76441	9.13284	8.74581	8.66146	8.77028	8.88613	8.2557	8.17075	8.9249	9.19266	8.92175	9.25389	9.96954	10.1158	10.1131	9.4699	10.4474	10.4887	10.23	10.2605	8.33799	8.59807	8.82467	9.03245	8.37355	8.63771	9.20887	9.46625	9.20654	9.84171	8.14358	8.92101	8.84589	8.99521	9.05714	9.35308	8.54554	8.60789	9.16344	9.17745	9.11759	9.36024	10.0524	9.7354	8.18812	8.43873	8.9523	9.41328	8.67819	9.25234	9.13901	9.33601	8.69176	8.72644	8.64415	8.99835	9.27691	9.35999	9.4766	10.1936	9.50557	10.1042	9.98522	9.88717	9.22803	9.20146	9.11666	10.2806	10.3697	9.20336	10.3584	10.4543	10.2321	8.37242	8.4782	8.86481	8.97724	9.26273	9.16152	11.6568	11.28	11.4497	11.0876	10.7455	10.7206	8.94649	8.98029	9.07163	10.3879	10.3195	10.6752	10.4913	10.5249	10.7377	10.428	10.406	10.6568	8.51981	8.61753	8.76749	8.41302	9.59208	9.60496	10.9273	10.8842	10.6314	8.94492	9.20677	8.82738	8.60533	9.228	9.01796	9.76504	10.1143	10.1137	11.1902	10.6848	11.0159	11.045	10.7876	10.8484	10.2732	10.1931	10.2919	8.90568	8.97667	9.05953	9.17398	9.82093	9.05831	9.4521	10.1383	9.61559	9.93718	9.94145	10.0408	10.8662	11.0903	11.4447	9.00957	8.95601	8.85594	8.88009	9.03051	9.02723	10.9145	10.9964	10.4068	8.89928	8.64415	8.60659	8.74047	8.62176	9.07365	8.76349	8.91568	8.98984	11.008	11.1306	10.7958	11.134	10.9652	11.3367	10.6113	10.6894	10.4296	8.693	8.85726	8.99313	8.9994	9.13702	9.09571	8.71304	9.53484	9.14876	10.1024	10.1418	9.56159	10.0519	9.96142	10.1405	9.66112	10.0299	9.95859
GRMZM2G096358	4.21441	5.00085	5.52742	5.05171	4.74804	5.5205	4.91009	5.75636	5.61555	3.74659	3.74659	4.28328	5.21256	5.28197	3.74659	3.74659	4.35077	4.64854	4.3702	3.74659	4.26045	3.74659	3.74659	4.926	5.08621	3.74659	3.74659	4.50227	4.13745	4.67034	3.74659	3.74659	4.52652	4.69057	4.11934	4.51735	4.9317	5.92042	4.29887	4.35879	3.74659	4.99571	3.74659	3.74659	3.74659	4.69689	4.36839	4.62555	3.74659	4.68007	4.18955	4.313	5.53918	6.11804	5.17034	5.53886	5.08736	5.31293	6.82405	6.65556	5.54274	6.48042	3.74659	6.34842	6.57793	3.74659	3.74659	4.45752	4.87349	5.53553	5.20816	6.74299	6.12727	4.37091	6.91777	5.93684	5.14344	6.33206	5.11038	5.13139	5.2301	6.81579	7.699	7.81412	5.8601	7.54363	7.85141	7.73492	7.87098	7.34081	7.4648	4.18496	4.97162	5.13558	6.1997	6.64875	6.85947	6.89191	6.2019	6.73826	6.81002	5.26848	5.247	5.03634	4.18656	5.20611	4.18518	3.74659	5.85731	6.82683	6.92521	7.94366	5.91558	6.44933	6.19949	5.75054	5.65454	5.70289	3.74659	5.99368	5.84566	5.23399	4.90652	4.97463	4.84212	7.42973	7.57716	6.73454	9.11774	3.74659	6.95225	5.56928	7.61659	7.17427	6.37945	6.7131	6.33996	5.06321	4.99929	3.74659	4.88321	5.534	4.54585	5.47844	6.54395	6.52609	6.76039	4.96018	5.28981	5.01843	4.18121	5.26955	5.52621	4.69773	5.3336	5.39673	4.74227	5.92832	6.27482	7.7364	6.49902	4.13124	6.67558	7.29882	6.62225	6.0311	6.40366	5.27197	5.08613	5.6146	5.98993	5.80007	3.74659	5.3279	6.17118	6.24816	7.20708	9.70466	7.66089	9.9274	9.12007	9.64823	4.65327	9.6322	9.15557	9.45565	4.40714	4.35767	5.73284	4.51567	5.26823	3.74659	3.74659	3.74659	4.62946	3.74659	3.74659	3.74659	3.74659	3.74659	3.74659	3.74659	4.22827	4.39154	3.74659	3.74659	5.73212	5.84374	4.10635	4.468	3.74659	3.74659	4.47354	5.37568	5.25776	4.37151	4.12906	3.74659	4.1816	3.74659	4.32324	6.00859	4.2799	5.61701	4.25748	5.26513	4.34471	5.63414	3.74659	3.74659	4.28802	4.14266	3.74659	4.44184	3.74659	4.3325	3.74659	4.16438	5.29337	5.52521	3.74659	3.74659	3.74659	4.265	4.51395	4.23633	4.40409	4.79829	4.73228	4.43245	3.74659	4.09133	4.23617	4.80608	4.25782	5.66115	4.343	4.88294	5.16092	5.42491	3.74659	3.74659	3.74659	4.89914	3.74659	3.74659	3.74659	4.15504	3.74659	3.74659	4.3324	4.3213	3.74659	4.38089	3.74659	3.74659	3.74659	4.27568	3.74659	4.53818	3.74659	3.74659	5.09539	6.1764	3.74659	4.4445	3.74659	3.74659	4.12391	4.14134	4.20125	4.89925	3.74659	4.75295	4.82518	6.00124	3.74659	3.74659	4.30852	4.8239	3.74659	3.74659	4.1579	3.74659	3.74659	3.74659	4.12676	4.23426	3.74659	4.35627	4.75805	5.20663	3.74659	4.14615	4.71503	4.40966	4.53462	4.78905	3.74659	4.44314	4.19466	4.26217	4.39386	4.52416	5.61491	5.23089	3.74659	5.80828	3.74659	5.40278	3.74659	3.74659	3.74659	4.49905	3.74659	3.74659	3.74659	3.74659	3.74659	4.44361	5.50993	4.92555	3.74659	3.74659	4.51187	4.66797	3.74659	4.53645	4.68345	4.88134	4.76501	4.29538	4.62025	3.74659	5.73849	5.49552	4.77553	4.58154	4.8091	4.25985	4.3507	3.74659	4.7284	4.66484	4.28848	4.30531	5.24495	6.80377	4.93359	5.35254	5.65429	5.07994	6.16265	5.98839	3.74659	4.08669	4.30299	4.99473	4.07387	4.08826	4.4454	4.10072	3.74659	4.11664	3.74659	3.74659	4.45425	5.67338	4.17359	5.1605	3.74659	3.74659	4.60623	4.77645	3.74659	3.74659	3.74659	4.86676	4.25398	4.43834	5.75576	6.51749	3.74659	3.74659	5.00771	5.11335	4.06083	4.30973	4.40127	3.74659	4.74862	4.9847	4.68455	4.99509	4.93376	5.26852	6.38665	6.5647	4.60737	5.34365	5.55017	6.23168	7.20151	6.29012	6.96019	7.57307	6.95446	3.74659	4.26691	4.08821	4.57979	5.57062	4.98892	6.30749	5.88403	7.48762	6.17786	5.901	7.22661	5.16387	5.05572	5.3877	5.62045	7.71997	6.32031	6.95297	7.34355	7.66711	7.49182	7.68068	7.80954	4.12234	6.89702	4.18125	7.24813	7.23864	6.30696	6.59042	6.18735	6.93343	4.85254	4.97916	5.27276	4.90375	7.77143	5.25302	6.50683	7.76552	5.33162	6.10915	6.46052	6.59033	6.05411	6.56613	6.74559	5.57636	6.17457	5.74798	4.84461	5.26689	5.34944	5.69453	7.10533	6.64149	7.61855	7.86605	7.70889	7.56568	7.98405	7.95389	6.72818	6.676	7.24413	4.77572	4.97258	5.02579	4.99617	5.23399	5.18337	6.5035	6.35593	7.23187	5.08172	4.60839	5.09557	5.27113	5.17944	5.24682	5.0719	5.42763	5.13296	6.79673	6.70056	6.52524	6.69623	6.57673	6.83394	6.4083	6.44592	5.95983	5.98516	5.24359	5.64483	5.74045	5.38255	5.63748	6.55434	6.59802	6.97428	9.8241	9.72174	9.83628	10.366	10.1569	10.4108	10.0675	9.82784	9.93272	3.74659	3.74659	4.4386	3.74659	3.74659	3.74659	3.74659	3.74659	3.74659	4.16232	3.74659	3.74659	4.64892	4.28466	4.14109	4.30792	5.41415	5.68635	3.74659	4.11629	3.74659	3.74659	4.05393	3.74659	3.74659	4.43341	3.74659	4.61322	5.5488	5.01394	3.74659	3.74659	4.1366	4.49739	4.15545	4.35852	3.74659	4.2717	3.74659	4.09582	3.74659	4.50592	4.1425	3.74659	4.83359	5.71694	3.74659	4.3614	4.34394	4.19037	4.98239	4.77093	3.74659	3.74659	4.14082	4.69893	4.71866	4.31675	4.9642	5.56539	4.5944	5.45512	4.23549	5.27996	3.74659	3.74659	3.74659	4.50063	3.74659	3.74659	3.74659	4.46226	4.0937	4.64526	5.32049	5.77601	3.74659	3.74659	4.38199	4.23782	3.74659	3.74659	5.36926	5.25875	3.74659	3.74659	4.07331	4.11172	4.94873	5.57061	4.72735	4.23372	4.611	4.89118	3.74659	4.4609	4.31594	4.48858	4.5955	4.13343	5.40014	5.28379	4.59727	5.00438	5.59391	4.64608	6.37775	6.4548	3.74659	4.2387	4.93307	5.16498	3.74659	4.36881	4.08719	4.60172	3.74659	4.22307	4.11918	4.68854	5.32038	4.72458	4.75757	5.03505	3.74659	3.74659	4.10936	4.91159	4.33768	4.69978	4.45335	4.95733	3.74659	4.15996	5.2234	5.66444	4.1297	4.50042	4.88625	4.72208	4.11044	4.31674	4.07498	4.28541	3.74659	4.13748	4.6654	4.69418	4.58352	5.70485	5.42569	4.57699	4.18779	4.94575	4.6916	6.17149	6.18581	5.06926	6.59926	6.81633	5.42443	3.74659	4.22363	5.01241	4.85775	4.75533	5.1468	6.40843	6.42088	6.73856	6.12402	6.46765	6.74639	5.03376	5.02081	4.79163	6.28382	7.67636	7.10058	7.4491	7.81899	7.91921	7.58504	7.83807	7.70831	4.97738	5.17346	4.84364	5.02732	6.34549	6.51822	7.24142	6.63101	7.27151	5.0923	4.87771	5.46081	4.98505	5.65536	5.43302	7.43572	7.50718	7.6271	6.65263	7.43688	7.45974	6.47877	7.22403	6.96091	6.34191	6.11443	7.15414	5.53854	5.52781	5.54013	5.28856	7.11765	5.58187	7.05435	7.48719	7.57696	7.66763	8.10669	8.16054	7.08191	6.97243	6.69547	4.92581	4.84489	4.82374	5.48168	5.41665	4.8484	6.64772	7.26149	6.78652	4.45972	5.25904	5.22211	5.03756	5.58586	5.07543	5.52694	5.5488	5.10199	6.10894	8.20477	6.35618	5.54965	8.53798	6.85429	6.0176	7.78389	6.82349	5.69807	6.61698	5.26694	5.74203	5.64721	5.87868	6.49811	6.92996	7.77347	9.12037	9.75178	9.71511	10.101	10.2154	9.69883	10.8784	9.93717	9.85385
GRMZM2G096363	8.2875	7.88689	8.1055	8.60051	8.67591	8.72254	8.35887	8.74643	8.89516	8.53021	8.36529	8.27905	8.12812	7.9501	8.62966	8.45698	8.79591	8.51415	8.2655	8.10065	8.48923	8.5488	8.45005	8.40937	8.35073	8.6395	8.44185	8.5647	8.73772	8.22108	8.36902	8.07009	7.57511	7.51306	8.62538	8.39334	8.95367	8.27527	8.4953	8.26297	8.91892	8.35699	8.66345	8.77255	8.43553	8.74728	8.48917	8.53881	8.28933	8.31584	8.32594	8.83308	7.8699	8.07229	7.95127	8.63751	8.63804	8.34621	8.65657	8.59217	8.5935	8.54614	8.41377	8.47513	8.56697	8.26969	8.3215	8.23453	8.05234	8.18271	8.27624	8.30963	8.28498	8.32722	8.36971	8.33096	8.09981	8.24143	8.41911	8.20099	8.18971	8.2881	8.61651	8.80776	7.87511	8.69526	8.8962	9.01452	8.33449	8.73518	8.85233	8.62498	8.4043	8.45703	8.69555	8.02453	8.73561	8.5953	8.33615	8.29272	7.86633	8.46688	8.29524	8.28579	9.11609	8.47731	8.4671	8.37006	8.55208	8.54853	8.55069	8.84276	8.41038	8.45888	8.40585	8.11548	8.28007	8.11771	8.46116	8.11435	8.27178	8.34938	8.52836	8.09217	8.29226	8.65451	8.65329	8.57073	8.48956	8.09496	8.60029	8.70126	8.46862	8.42421	8.17893	8.31176	8.30969	8.63182	8.60513	8.22731	8.40166	8.2022	8.60672	8.28345	8.28905	8.07151	8.0595	8.69054	8.46356	8.57464	8.89765	8.47369	8.70016	8.40153	8.37736	8.31164	8.30702	8.05528	8.37254	8.40362	8.1345	8.43444	7.93919	8.14118	7.62925	8.07686	8.12294	8.58505	8.38009	8.72008	8.88122	8.48964	8.80293	8.57558	8.43717	8.42434	8.31721	8.77963	8.62006	8.61561	8.34028	8.61021	8.67907	8.47299	8.27867	8.53225	8.71959	8.51136	8.23243	7.98998	8.30319	8.35783	8.81626	8.92957	9.00543	8.25551	7.8493	8.43993	8.51408	8.52651	8.47952	8.55949	8.99798	9.10143	8.34927	8.56446	7.95254	8.05919	8.46238	8.36193	8.28322	8.36128	8.2179	8.37682	8.2883	8.71111	8.35782	9.03404	8.60866	8.68831	8.19735	8.35304	8.5584	8.00632	8.46316	8.50434	8.49122	8.49108	8.45967	8.53781	8.75893	8.83147	8.28061	8.27199	8.32779	8.47684	8.49445	8.58288	8.50688	8.42904	8.29938	8.53626	8.69363	7.78457	8.58151	8.36996	8.4847	7.54997	7.83268	8.52532	8.6386	8.99687	8.29199	8.74793	7.85898	8.82792	8.31242	8.45413	8.58197	8.65661	8.3444	8.27457	8.7147	8.80391	8.35137	8.21455	8.34479	7.85034	8.077	8.30519	8.31268	8.47805	7.75268	7.74506	7.39296	7.9641	8.69702	8.449	8.77936	8.40575	8.12097	8.32299	7.69174	8.0449	8.18556	8.15403	8.39632	8.38918	8.80877	8.48394	8.95696	8.40721	8.12758	8.27221	7.88686	7.89608	8.22068	8.05621	8.67213	8.13715	7.91453	7.37076	8.23296	7.94804	8.36484	8.32329	8.65893	8.46055	8.42112	8.1441	7.62748	7.5505	8.28786	8.32911	8.21493	8.16916	8.34863	8.27424	8.48706	8.53901	8.78625	8.55929	8.56765	8.21526	8.10831	7.78769	8.43225	8.44948	8.10031	8.11267	8.32105	8.4519	8.84647	8.61069	8.53499	8.65406	8.20227	8.34997	8.59336	8.45032	8.46969	8.28635	8.37307	8.50249	8.67653	8.74705	8.52412	8.43896	7.37896	7.9084	8.46276	8.27304	8.69121	8.42402	8.76595	8.42625	8.43802	8.49476	8.31801	8.21263	8.41598	8.23193	8.8182	8.4957	8.41173	8.627	8.07074	8.51959	8.66147	8.66623	8.54857	8.93541	8.50346	8.66444	8.3339	8.22416	8.39484	8.29161	8.18605	8.43257	8.79414	8.58196	8.32107	8.26561	8.2236	8.22832	8.38673	8.18631	8.24041	8.4236	8.52488	8.42702	8.74122	8.74274	8.27515	8.2798	7.55905	8.074	8.6576	8.41531	8.56184	8.53141	8.42664	8.4157	8.40863	8.38572	8.3033	8.32684	8.22938	8.75689	8.2586	8.39873	8.20254	8.37303	8.50738	8.12938	8.24088	8.38639	9.01869	8.50391	8.53013	8.74192	8.78843	8.89575	9.1094	8.65094	9.07837	8.46621	8.40768	8.44483	8.32237	8.47685	8.91159	8.25633	8.20202	8.4772	8.14171	8.13416	8.22557	8.18744	8.2618	8.1297	8.85822	8.33108	8.83334	8.79535	8.61767	8.67461	8.88875	8.75127	8.77082	8.3677	8.70164	8.42229	8.52563	8.80784	8.3775	7.94922	8.16377	8.2577	8.2065	8.21675	8.09076	8.18173	8.61373	8.59303	8.6454	8.61816	8.52565	8.23475	8.02519	8.16182	8.17923	8.15236	8.09067	7.8858	7.89867	8.40093	8.47685	8.16187	8.01994	8.79769	8.1416	8.64001	8.62629	8.74946	8.56062	8.5901	8.50955	8.53262	8.28584	7.59133	8.08785	8.50884	8.40417	8.2205	8.2646	8.17444	8.22492	7.88637	8.14663	8.08465	8.49921	8.4827	8.38972	8.36607	8.56889	8.45034	8.47587	8.33009	8.24727	8.24854	8.24246	8.22491	8.0251	8.12591	8.20249	7.87638	7.89338	7.8447	8.51855	8.63404	8.71294	8.5632	8.72382	8.43703	8.26697	8.34737	8.37225	8.53537	8.60935	8.48076	8.4328	8.6013	8.65465	8.36919	8.41341	8.09692	7.49708	7.8641	8.10816	8.17351	8.15319	8.0762	7.50311	7.0884	7.82969	7.7146	8.31598	8.14521	8.21648	8.4088	7.66314	7.68669	7.51983	8.29016	7.92697	7.6219	7.6979	8.03518	8.57838	8.17265	8.632	8.30672	7.88701	7.74424	7.78477	8.07196	8.14679	8.10928	8.52676	8.30932	7.78331	7.84248	7.90865	7.88535	8.17337	8.14106	8.50576	8.46893	7.89897	8.04813	7.76626	7.96196	8.10641	8.16853	8.12853	8.22049	8.3655	8.36057	8.18834	8.21836	8.58271	8.22049	8.12026	7.7195	7.9761	7.73848	8.35839	8.30305	8.10837	8.10299	8.13838	7.97572	8.57252	8.50159	7.94319	7.84391	8.15445	8.47185	8.24518	8.36722	8.21432	8.01109	8.00938	8.49984	8.58008	8.46097	8.28892	8.30923	7.31376	7.39911	8.43046	8.44043	8.3655	8.40241	8.62242	8.40147	8.32361	8.26778	8.08048	8.29993	8.29866	8.35623	8.77474	8.70987	8.07377	8.0916	8.22897	7.57218	8.40833	8.3858	8.45855	8.25966	8.53012	8.45306	8.23832	8.22428	8.04947	8.13102	8.35199	8.31237	8.78079	8.39688	8.19525	8.13861	8.38068	8.19475	8.32619	8.18428	8.33709	8.19252	8.11448	8.29946	8.67464	8.46133	8.09856	8.20348	7.49425	7.32199	8.6354	8.21416	8.29638	7.96566	8.25824	8.19177	8.01062	7.97355	8.56329	8.57783	8.35464	8.66265	8.31957	8.29361	7.99294	8.01246	8.02648	7.5979	8.06758	7.64129	8.49833	8.26952	8.55757	7.92148	8.22902	8.49428	8.46925	8.18131	8.09932	8.18521	8.28246	8.11447	8.13793	8.07232	7.97357	8.29168	8.52201	8.21476	7.8391	7.87485	8.03894	7.98498	7.95296	7.98974	8.31656	8.22699	8.17632	8.3531	8.43205	8.46871	8.52366	8.57093	8.45579	8.47135	8.352	8.52784	8.5057	8.20071	8.34987	8.0488	8.05036	8.60218	8.14884	8.02559	7.88394	8.62854	8.23331	8.55481	8.28792	8.10236	8.23064	8.45623	8.48904	8.23256	8.2293	8.29844	7.95358	8.02099	7.73715	8.34752	8.14674	8.12707	7.94574	8.33824	8.25233	8.15848	8.32958	8.31956	8.41902	8.28105	8.29838	8.31729	8.20859	8.07381	8.01575	8.29358	8.21143	8.18018	8.05367	8.1988	8.29399	8.21199	8.30585	8.0859	8.37015	8.31343	8.23195	8.35576	8.51878	8.23779	8.47602	8.39193	8.05923	8.07928	8.21758	8.06918	8.01931	8.07473	8.08021	7.58194	7.93588	7.62982	8.66865	8.6519	8.37061	8.21245	8.3928	8.28852	8.42147	8.23914	8.32031	8.37837	8.19427	8.58434	8.22886	8.5327	8.42491	8.16784	8.14382	8.11825
GRMZM2G096365	10.8483	9.99481	10.401	10.947	11.2672	9.96688	10.8357	9.5589	10.4835	9.30573	6.52705	9.81845	8.80348	8.9682	7.58638	7.79753	9.43179	10.0104	10.4872	10.9614	9.22168	7.35015	9.47817	8.79833	8.9943	8.2654	8.36498	10.4943	10.7015	10.53	8.07986	10.8279	9.37426	9.95032	9.6368	9.61142	9.9409	10.116	9.03148	9.13602	9.79935	8.59894	9.38152	8.50089	8.74696	10.765	11.217	10.9442	10.6546	10.3258	10.4102	10.2266	9.92741	10.19	9.79051	11.4983	11.0794	10.958	10.2261	10.6271	11.0035	10.4171	10.2931	10.7381	10.4265	9.59294	9.84634	9.55393	9.30042	9.56658	9.21447	10.3876	10.727	10.599	11.185	10.2329	10.3038	10.9771	8.34452	8.32649	8.7778	11.0524	10.7093	11.1255	10.4407	9.90767	9.97599	10.1182	9.35259	9.76611	9.94867	10.3805	10.9098	11.3966	10.4078	11.0645	10.4378	11.1748	10.3583	10.6247	10.5091	8.66302	8.67778	9.06174	11.142	11.4715	9.16201	8.72778	11.4949	10.1705	10.5913	10.3065	10.6563	10.3606	10.6429	10.5244	10.2028	10.1259	8.37026	10.3144	9.96005	9.92044	8.95133	8.88866	8.90422	10.4783	11.0872	11.4335	10.6523	7.47475	10.296	11.2306	9.60476	9.38358	10.5297	10.664	10.6699	9.0675	9.61055	7.78476	9.31216	8.71593	9.60132	9.21935	10.72	10.5445	10.9282	9.16089	10.1583	9.62331	8.99811	9.128	10.1393	9.35228	9.09242	9.70809	9.11998	10.3359	10.5821	10.7711	10.4451	8.11727	10.5781	10.7731	10.3786	10.3389	10.4511	10.7404	10.5039	11.0994	10.496	10.6927	10.0666	11.1392	10.7088	10.6273	11.5261	10.8385	10.1789	10.328	9.39059	10.2442	10.7455	9.24813	9.29725	10.0092	10.2365	10.6731	10.3765	7.37139	10.0606	7.01516	7.52512	8.46843	9.75649	10.3239	10.8246	7.18362	7.39635	8.45355	6.61511	7.89115	9.27456	9.84607	10.4017	10.8429	10.1882	10.4021	9.03357	9.61879	7.29666	6.59379	7.61828	8.49574	8.89285	8.34693	8.77257	9.51942	10.4233	10.7101	10.9587	9.97401	9.16209	10.0712	9.11544	8.99416	9.51381	9.18183	7.61281	7.84455	8.27311	8.96688	10.2587	10.7743	7.7572	7.56788	8.95894	9.03379	8.51062	8.50879	8.04346	8.40714	9.81515	10.1648	10.642	10.8335	11.4483	9.73404	10.198	9.68135	10.0751	9.77363	10.2292	10.1242	10.1074	10.7704	8.74729	9.18042	8.86337	8.71162	8.45592	8.63927	10.116	10.9371	10.6862	6.35139	8.54277	5.71887	6.73387	6.76791	8.9194	9.25104	9.8264	9.91688	6.77703	6.42158	7.54083	8.57191	9.3298	10.4483	9.78112	10.5745	9.86842	10.4379	9.03042	8.61587	7.39909	7.57104	8.51635	8.89318	9.57088	10.8197	9.90338	10.7776	9.39349	9.83996	7.2963	7.80696	8.3365	9.77763	10.0533	10.6641	7.48886	7.30802	8.02006	8.13364	9.05729	10.0449	10.3813	10.8014	9.68918	9.97748	8.76955	9.23521	7.13314	7.48199	8.4707	8.81338	7.9508	8.45833	9.35972	10.1359	10.5918	10.9075	9.87211	9.91573	9.34388	8.95291	9.61051	9.05701	7.53031	7.41406	8.45186	9.90521	10.2821	11.1253	7.90971	9.01476	9.09754	9.77939	8.82501	9.55747	7.82622	8.07323	9.52367	10.0525	10.6776	10.8525	9.79183	10.2317	9.30881	9.73072	9.89599	9.9589	10.2414	10.1868	8.90897	9.05718	8.3367	8.86946	8.06918	9.1094	10.1199	10.7312	10.5509	11.0931	9.95002	9.94743	11.079	11.7925	10.327	11.7401	9.89767	11.671	9.24376	10.0418	8.9672	9.55005	7.40418	8.36788	9.82732	10.6846	10.8201	11.1824	9.28197	9.99117	8.78654	9.85363	8.39841	9.0847	7.8311	8.05421	10.1105	10.6782	10.4927	10.5243	9.54777	9.53036	10.0498	10.537	10.6999	10.9995	9.41559	9.81813	8.7307	9.17892	8.99568	10.194	9.2797	10.2637	11.3423	11.4192	10.4439	10.6069	10.8642	10.2743	10.5233	10.2885	11.6695	12.2463	11.6362	11.1538	11.8624	11.9576	10.5076	11.4892	11.7425	9.84325	10.4493	10.3104	9.53297	10.1756	11.1787	10.1688	10.4336	10.5025	10.0832	10.3496	10.2521	7.92058	8.81934	8.74898	11.6553	10.8004	11.9986	10.4242	10.0002	10.758	10.3203	9.32413	10.2444	9.84465	11.033	10.9539	10.8892	9.94411	11.2107	10.2145	10.0404	10.3108	8.61634	8.85267	8.55898	9.97806	10.9548	11.5389	10.7649	9.83555	10.0377	9.67376	10.0862	10.3279	9.53339	10.0415	10.3018	9.54131	10.0909	9.94654	8.44338	8.8157	8.79417	11.8298	11.0263	11.6822	10.197	10.2565	10.3528	10.1207	10.1751	9.94339	10.3598	10.4447	10.7374	8.92939	9.20387	9.67831	8.66815	9.16806	9.31443	10.668	10.4314	10.3452	9.84631	9.88566	10.1091	9.51157	9.87581	10.1878	9.1407	9.49913	9.99914	10.1239	10.4295	10.2434	10.0141	10.4723	10.3215	9.92242	10.2022	10.069	10.3538	10.2804	10.627	10.3072	10.2994	10.7426	11.0345	11.0457	11.5178	10.1227	10.3565	10.6262	9.59787	10.0981	10.1421	9.62938	9.76977	9.56668	8.31956	6.86129	7.10659	6.71815	9.4537	9.62002	10.0426	10.048	6.89687	6.59714	8.14696	7.83785	10.0137	9.96084	10.3434	10.5239	9.57906	9.33894	8.19135	8.53573	7.29469	7.18052	8.56678	8.50334	9.9207	10.36	10.2952	10.5232	9.67331	9.71589	7.24028	7.00335	8.25994	9.15557	10.2737	10.7301	7.22365	7.20835	7.6442	7.65405	8.58307	9.47778	10.4064	10.4294	9.85363	10.1748	8.96	9.38094	7.20735	7.74272	8.2209	8.34273	8.09625	8.42089	9.35067	10.3759	10.5518	10.9905	9.59967	9.7774	9.17795	8.87714	9.18902	9.01033	7.76101	7.58482	8.05074	9.38693	10.2684	10.8201	7.2482	8.7201	8.90951	9.22412	8.29764	8.83676	7.76789	7.6526	8.81032	9.44285	10.2451	10.4258	10.3455	9.96923	9.07062	9.36324	9.71964	9.7725	9.94641	10.0939	8.59447	8.61384	7.98451	8.41403	8.01407	8.09285	9.78499	10.3414	10.4493	10.7481	9.92162	10.2525	11.4572	11.1472	9.95332	10.6393	9.33592	10.1619	9.22622	9.21109	8.75577	8.63957	7.32172	8.15409	9.04805	10.2563	10.5469	11.2215	8.98652	9.34081	8.54268	8.9934	8.33987	8.79405	8.02672	7.79102	9.74564	10.5032	10.4093	10.8567	9.43473	9.48396	9.54301	9.75175	9.51588	10.113	8.90449	9.33342	8.46558	9.04035	8.36693	8.62909	8.60323	10.4561	11.1726	10.7366	10.4874	10.0265	10.8268	9.64704	9.76077	9.5919	11.2479	11.4792	11.0898	10.4975	10.9055	11.1456	10.0593	10.3142	10.6096	9.2773	9.68678	9.56344	9.16678	9.37758	9.18382	10.0979	10.3714	10.079	9.70534	10.2216	9.93811	7.87416	8.45575	8.08325	11.1423	11.0787	10.859	9.86133	10.2755	9.76091	9.75575	10.02	9.64907	10.0451	10.8911	10.8579	9.92705	11.0873	10.5234	9.74069	10.045	10.0789	7.96223	8.59183	8.55946	10.9121	11.3701	11.5857	9.94345	10.5928	10.3842	10.1126	10.3557	10.4039	10.1417	10.3466	10.4197	9.97785	9.99594	10.2601	8.23485	8.83012	8.96871	11.244	11.1626	11.7498	10.3169	10.2521	11.0521	9.68695	9.80824	10.4428	10.2883	10.4566	10.2796	8.93465	9.33191	9.01748	8.31709	9.32826	8.87705	10.363	10.0464	10.2399	9.13454	9.97689	9.45148	8.90416	9.90545	9.48388	8.54313	9.41047	9.14616	10.0286	10.5316	9.64911	9.76135	10.1386	10.0624	9.96949	10.1084	10.0098	10.5978	10.9892	10.4774	10.4021	10.7004	10.4949	10.4586	10.8013	11.3785	10.346	10.5047	10.2999	10.1829	10.1144	9.52726	9.61376	9.68852	9.41797
GRMZM2G096367	4.86902	6.22575	5.8202	5.88407	5.37801	5.5205	5.63946	7.09721	6.53004	7.80982	8.23942	8.15747	6.48768	7.17527	6.11798	6.32083	4.93031	4.73155	5.27623	5.03259	8.10711	5.22038	7.88151	6.89918	6.84253	6.29666	6.16469	4.40286	4.8924	4.97021	5.02439	5.70896	6.22254	5.94568	6.03438	6.07304	5.70386	5.83405	8.85337	8.61456	4.64177	8.25937	5.65371	5.37949	5.92877	5.06824	4.88883	4.72567	5.79893	6.77567	5.32986	3.74659	6.15748	6.59327	5.93281	5.81032	6.04759	5.72668	5.43367	5.77672	5.25738	6.20089	5.12605	6.65617	6.54459	8.3649	7.63516	8.28164	6.83649	6.88131	7.25313	7.75938	7.5294	5.22261	7.77313	7.05402	7.39701	7.27189	8.15231	8.02694	8.32079	6.16193	6.72154	7.33333	6.62924	5.3434	6.74813	6.68948	6.82971	7.59134	7.59621	5.74003	6.34215	6.38889	6.1997	6.08075	6.56823	6.55983	7.62493	7.35271	7.47595	8.3053	8.19439	8.55159	5.32004	6.00658	6.62615	5.76914	5.2766	5.64035	6.97256	6.42856	7.56547	7.40744	7.71298	7.84553	7.30224	7.4877	6.50111	7.06055	7.15963	7.17364	8.31462	8.79105	8.53297	6.43453	6.76101	7.13648	8.95629	8.56481	6.85447	5.9058	7.88145	7.99477	7.75739	7.56014	7.43574	8.55341	8.41305	8.39791	9.06406	8.74619	8.58303	8.54592	7.75763	7.8216	7.61035	8.62204	8.02506	8.71509	4.35896	9.29342	8.11798	9.31774	9.10424	8.51074	8.89978	7.57158	7.92506	7.7364	7.63485	5.61739	7.5985	8.03906	7.62925	7.73155	7.77247	7.67022	7.74367	7.31604	7.48677	7.91175	5.08062	7.4852	7.27705	7.71371	6.9065	8.62116	5.8919	9.08444	8.71452	9.50128	4.39289	8.98821	8.77529	9.50076	5.10891	5.2476	6.90396	8.05516	6.57695	5.99424	5.33346	4.33598	4.40912	4.92394	4.59806	7.1439	6.98683	5.69786	5.06626	5.40713	4.33518	4.27463	3.74659	5.03462	6.1765	5.90214	6.55035	6.58172	7.90311	5.40177	7.81022	8.77499	9.17	5.38239	5.77814	4.17471	3.74659	3.74659	5.31074	6.50566	3.74659	5.80757	7.57012	6.15021	7.7122	7.11091	6.16719	5.75419	4.67384	4.6629	4.84875	5.04641	7.21098	7.02461	7.8104	8.17028	6.89039	7.07556	5.69747	6.03495	4.16992	4.98492	4.96778	5.08946	4.92446	5.87175	6.4645	6.02906	6.23635	5.6967	6.0323	5.79149	5.22306	5.88464	8.06274	9.16862	8.09795	7.97637	5.17299	5.95137	4.60089	4.13985	5.01584	7.76581	5.98358	7.11047	5.22986	5.15359	4.46165	4.44819	3.74659	4.82857	8.31166	8.08223	5.09665	5.30903	4.52465	4.43423	4.85047	5.28048	5.66141	5.91445	6.26699	6.75014	8.56947	8.36539	5.2393	5.01836	4.38697	4.3011	5.35651	4.65022	5.69062	6.28347	5.5641	5.48999	4.43268	4.8239	5.15123	5.0633	8.15152	7.20968	5.5433	6.00665	4.66493	4.58351	5.20881	5.1331	5.90491	5.602	6.09724	6.44201	7.63704	7.67858	8.4807	8.49549	5.87716	5.93347	4.73321	4.87652	4.6546	4.9553	6.38806	6.40129	7.42922	6.34591	8.14585	6.77918	5.61685	5.25608	4.60337	4.74741	4.88481	4.57872	6.73738	7.03685	7.8878	7.64422	6.95755	7.66802	6.19265	6.06633	3.74659	4.75264	4.8396	5.22922	5.93118	6.03606	6.04307	6.39811	6.30597	6.48537	5.58575	5.78835	8.69956	9.20207	7.91119	8.01084	5.77059	5.47024	4.67416	5.09745	5.03819	5.17502	6.31472	6.93674	6.13157	6.04948	5.71697	6.55901	6.27102	6.28057	7.74743	8.33733	6.61133	7.48626	5.65308	6.38695	4.81521	5.11481	4.65256	5.17216	8.21568	7.97354	7.00268	7.0542	8.95394	8.93688	5.84701	6.92588	4.94557	4.65897	4.93102	5.70497	5.69484	6.4552	6.54995	6.16005	5.87029	6.26032	9.0628	8.91649	8.23405	8.09982	6.36095	5.69111	6.26302	4.54528	5.16678	4.9847	5.83244	5.70567	6.17843	6.74198	6.72589	6.68025	5.96221	5.66052	6.14938	5.57817	5.90339	6.29012	6.69825	7.3889	6.74629	8.40529	8.24064	8.11105	7.37633	6.9655	6.00583	7.97162	7.80582	7.73027	7.57715	7.54691	7.67576	8.26441	8.35179	8.25167	6.03131	7.75237	6.41272	5.65163	7.59341	6.20772	6.90474	8.28051	7.38894	7.43658	5.67456	6.29588	6.87774	7.01193	6.67585	7.59546	7.34178	7.70691	8.13163	7.99502	8.55107	6.95139	6.75703	5.70652	6.18477	7.1708	8.14519	7.86186	7.51326	7.7966	7.50848	7.60336	7.79641	6.62878	7.10485	7.25967	7.99697	8.63188	8.63783	5.76943	5.79374	6.43655	5.02442	6.424	6.48059	7.03132	7.63152	7.73426	7.91966	7.41515	8.06859	8.16378	8.02772	8.09784	8.34122	7.78619	8.31512	8.19127	7.94912	7.94882	7.71642	7.85574	8.14941	7.94667	7.99174	8.00363	8.15362	7.91362	7.94267	7.7678	7.22902	7.6953	7.90948	7.5399	7.76073	7.68212	7.33579	7.7145	7.20275	7.22997	7.43948	7.39819	7.63409	7.24012	6.6961	7.1467	6.89143	8.38154	8.40281	8.70895	8.64301	9.01782	9.01985	9.04457	8.95837	9.1235	5.96975	7.69989	5.48752	5.58948	4.59199	4.47532	5.14007	5.10568	8.32666	7.57656	5.46062	5.03789	4.64892	4.59022	5.07049	4.84931	6.26793	5.88205	6.50415	6.51322	8.18093	8.10442	5.34945	5.19168	4.64685	4.53724	5.14305	5.08864	6.43095	6.6376	5.81524	5.99635	4.1366	4.49739	4.87771	5.01337	8.0499	7.83304	5.48174	5.69551	4.47302	4.33744	4.96589	4.71693	5.73943	6.20973	6.13755	6.33464	7.72762	7.83085	8.29502	8.49582	5.30511	5.27213	4.69794	4.63049	4.98685	5.02924	5.7887	6.44791	7.11553	5.98006	7.87415	7.26006	5.80622	6.07968	4.76336	5.02528	4.73858	5.10391	7.30424	7.94306	7.97147	7.8941	6.85562	6.82295	5.84019	6.03183	4.77094	4.87521	4.47633	5.29052	6.04805	5.44161	6.07603	5.69745	5.90166	5.99509	5.49369	5.61589	8.68773	8.75481	7.84304	8.51655	5.64329	5.69823	4.47852	4.19714	5.38031	5.83767	6.40913	6.48888	6.17777	5.60992	5.74159	5.83064	6.21748	6.56631	7.95198	8.11339	6.59507	6.85127	5.15858	6.59738	4.50133	4.88127	4.94735	4.9755	8.14817	8.14717	7.49602	7.35898	8.88295	8.94528	6.51878	6.30022	4.46655	4.49516	5.5923	5.78589	5.62921	4.95733	6.42522	6.80449	5.59431	6.18074	8.73416	8.32616	8.01959	7.89392	6.08678	5.7635	5.80072	4.28541	4.49518	4.41958	5.65222	5.87754	5.71267	6.52376	6.68246	6.16113	5.46874	5.72517	5.60659	4.51024	5.59265	4.56154	6.36831	7.04948	6.40039	7.82866	8.26169	8.33476	7.2827	7.25961	7.48509	7.25175	7.24406	7.16066	6.93272	7.75484	6.78392	7.89323	8.08698	8.02787	6.01408	6.75473	6.15298	5.408	6.91861	5.79697	7.04064	7.67521	7.1461	6.25489	6.50453	5.64046	5.50667	6.40075	5.93356	7.37861	6.88173	7.62347	8.18539	8.16335	8.1378	5.6617	6.03267	5.80419	6.26432	6.97164	6.43509	7.54462	7.37333	7.80678	7.41719	7.31382	7.35308	7.12999	6.89496	7.20904	8.1431	8.0043	8.29985	5.81651	6.75285	6.14623	4.86916	6.59294	5.81283	6.82568	7.71955	7.40806	7.62483	7.3998	7.39334	8.21507	8.34804	8.18018	8.30762	8.40863	8.25564	7.83775	7.73685	7.64614	7.87299	8.05701	8.14196	7.86289	8.02422	8.11575	8.31956	8.20044	8.45339	7.39466	7.48435	6.83606	7.59093	7.59609	7.43587	7.50556	7.28935	7.50107	7.91555	7.77992	7.67495	7.71222	7.73052	7.68977	7.65573	7.04673	7.37026	8.42664	8.75301	8.34959	8.2213	9.11118	8.31099	8.59967	9.45936	8.83216
GRMZM2G096370	8.65207	9.32282	9.18246	8.34017	7.85413	7.66351	8.62547	8.53418	8.26598	9.45069	9.03445	9.53386	8.95389	9.11124	7.8624	8.11483	9.88068	9.80548	9.41196	9.17449	9.44302	9.82196	10.0079	9.02765	9.18977	10.0739	9.88474	9.6076	9.69962	8.75806	9.71963	8.93367	9.54704	9.00781	9.48539	9.64434	9.11615	8.43933	10.1045	9.79014	9.15342	7.08916	10.1597	7.54578	10.213	9.37795	9.0951	9.45589	8.95837	9.25573	8.80924	9.17677	8.95735	8.9527	7.78689	8.74698	8.43213	8.90651	8.49558	9.05406	8.49371	8.54614	8.62761	8.04486	8.66154	10.4035	10.0324	10.0131	10.1327	9.77751	9.12187	9.87623	10.2059	8.6952	9.88902	9.77554	9.4114	9.89551	9.61046	9.63304	9.79091	7.96063	9.05964	8.80429	9.08119	8.10232	8.68923	8.46839	7.86135	8.9006	8.31995	9.41939	9.6231	9.28617	8.34181	8.86051	8.4073	8.34551	9.88551	10.0687	9.25085	9.84766	9.56386	9.46285	8.78245	9.1117	10.0335	9.70595	8.96972	7.84067	8.54036	8.35413	9.99368	10.1119	9.85547	9.85334	9.15697	9.8076	9.71742	8.87512	9.27758	9.44376	9.80784	9.78005	9.66561	8.85071	8.64258	8.55458	8.96889	9.68857	8.91305	8.18872	8.8737	8.7486	9.38597	9.70158	9.4428	9.12024	9.70298	9.25272	9.64466	9.23646	9.99559	9.70503	9.41924	9.67503	9.50027	9.54052	9.47717	9.5841	9.14931	9.67473	9.77662	9.6036	9.38414	9.60493	9.36046	9.60214	9.77312	9.37302	9.53496	10.1329	9.07891	9.45766	9.71157	9.48539	9.23752	9.0796	9.60892	9.52858	9.25365	9.30966	8.81615	9.48201	9.64946	9.49833	9.74928	9.06597	8.32549	9.28847	9.03963	9.20269	9.42931	8.73876	8.92839	9.16596	7.36302	8.38501	9.42521	9.02935	9.53485	8.34091	8.0993	8.07272	8.38112	9.10715	9.08398	7.73531	7.46431	7.62299	9.97386	7.7131	7.33676	7.28262	8.55174	8.91774	8.96399	9.2338	10.0377	10.1261	6.53036	10.2494	6.04175	9.92422	9.74371	9.72757	10.092	8.79179	9.15178	8.27941	8.71714	9.18957	9.87417	8.71924	10.0773	9.51289	9.74392	9.34894	8.25282	8.58186	8.0924	8.16919	9.21654	9.59717	9.45834	7.56215	9.744	9.53062	9.38666	9.43959	10.3502	10.3842	9.8861	9.09958	9.87622	8.95278	9.32665	9.19384	9.33389	9.50839	9.42132	8.7737	9.62671	7.96258	8.88482	8.69542	9.25033	9.08146	8.29332	7.55731	10.4009	10.2827	9.54809	9.74074	8.80926	8.96121	9.17868	8.11624	9.29789	9.87939	6.81699	8.67015	7.77447	7.4604	7.23311	7.10146	8.32951	8.25538	7.01616	7.75203	5.85573	6.53149	8.89574	8.96701	8.54078	8.27854	7.90369	7.94656	8.19522	8.11893	7.26086	7.29638	7.60417	6.53777	8.42544	8.90305	8.95355	8.73616	6.47158	7.69622	6.60818	7.26157	7.93489	6.8817	8.57422	8.42613	7.18591	8.10988	7.35166	6.68582	8.6839	8.91528	7.95048	7.91663	5.36882	6.01006	9.71758	9.73393	7.72996	9.26102	7.32334	7.65689	7.20837	7.65132	8.60491	8.70144	9.9494	9.69608	9.70463	9.4969	7.55271	6.24686	7.10494	6.10967	6.89691	7.46081	9.16401	9.47063	9.58849	9.46238	9.30065	9.62514	8.19213	7.71733	7.47233	6.89903	7.17367	7.00638	8.43789	8.45918	7.12323	9.28425	9.45432	9.72398	8.68077	9.05215	9.69115	9.49342	9.70966	9.61745	8.49462	6.61885	7.34087	7.5621	7.18349	7.21881	8.60049	7.96385	6.47803	8.7183	8.22031	8.00955	7.30531	8.25761	9.54099	9.15826	9.29905	9.45904	8.87152	5.65841	8.18408	8.47052	8.10834	8.5314	9.50106	9.86757	8.40931	8.92353	8.94991	9.24508	8.34858	9.26465	7.96546	9.14777	7.69869	8.30923	6.72379	8.45654	9.76693	9.74942	9.00208	8.88773	9.32843	9.84213	9.22014	9.54653	9.4309	9.48027	9.60871	6.93585	8.70498	8.78754	8.22637	8.32564	8.42895	8.81033	8.11703	8.18567	8.65962	8.64603	9.14171	8.19346	8.24031	8.02126	8.36931	8.80176	8.5258	9.9747	10.0595	9.74934	9.52848	9.78095	9.27434	9.04887	9.19091	8.94563	8.94642	9.34752	8.64798	9.77702	9.77138	9.51622	8.30487	8.70998	8.28481	8.11489	8.54643	8.66235	8.13469	8.54895	8.53649	9.71387	8.01562	9.70463	8.18849	8.6417	8.85949	8.84204	8.96643	8.40679	9.73247	9.83493	9.27212	9.6155	8.33308	8.88155	7.93305	8.30061	9.10824	7.42103	9.10454	9.19787	7.28431	9.18001	9.16669	6.38295	8.66099	7.30873	8.28021	9.55591	9.57535	8.73777	8.44067	8.41499	7.8542	8.71706	8.71438	8.71446	8.611	8.83284	9.04236	9.62651	9.55743	8.80348	9.72475	9.68592	8.8085	9.55388	9.72499	9.6834	9.50143	9.34862	9.7174	9.81233	9.54942	9.68083	9.66729	9.79349	9.63068	9.78405	9.8145	9.28429	9.36543	9.4103	9.43855	9.43023	9.45373	9.10327	9.21498	9.17663	9.15488	9.47732	8.96345	9.34372	9.20863	9.47442	9.53327	9.39229	9.50307	8.06285	8.78994	8.66803	8.13494	8.8113	8.94212	8.87772	8.8597	8.37149	10.2324	9.28978	10.3072	10.3197	9.87406	10.0701	10.0683	10.1472	9.88124	10.0427	10.0325	9.86538	9.59663	9.45307	9.06476	9.34447	8.13682	7.9218	10.1746	9.93183	9.65154	8.92734	9.76159	9.94709	8.89039	9.01206	8.40456	9.07167	8.60573	8.36003	10.0535	10.267	9.32733	9.63541	9.3648	9.67017	10.038	9.94306	9.82044	9.84641	8.92519	8.88389	8.71799	8.611	8.45866	8.75003	9.80475	9.74511	8.55352	9.42983	9.13771	9.68814	9.6367	9.62438	8.6459	8.83886	8.1898	8.60308	7.9688	8.53897	9.86576	9.24614	9.49944	9.0637	10.0713	10.0588	9.47639	8.80026	9.13218	8.97166	9.78495	9.65054	10.2532	9.58791	9.5706	9.06664	9.75482	9.45027	9.04297	8.88	8.71994	8.30923	9.63749	8.47653	9.43374	9.33267	9.42093	9.73932	8.50467	9.36482	9.52759	9.62961	9.63687	9.58466	9.55511	8.6945	8.75364	8.73581	8.28804	8.41103	8.6803	8.0733	8.7358	8.43611	7.65993	8.16331	7.87938	8.1842	10.1248	9.69438	9.90971	9.45601	9.49347	9.41645	9.17548	9.06961	9.13755	8.93787	9.82801	9.75735	9.67008	9.70288	9.73851	9.58567	9.76807	9.10285	9.10649	8.91549	8.86866	8.81157	8.84107	7.14796	9.99166	10.0614	8.73192	9.40383	9.64339	9.70152	9.9415	9.721	9.66223	9.51509	9.77247	8.67274	8.69939	8.86925	8.22292	8.76673	8.4187	8.49975	8.69528	8.86669	8.71386	8.81224	9.22551	8.6788	8.77192	8.28609	8.71394	9.0452	8.78583	9.99185	9.8772	9.72105	9.81789	9.8087	9.79203	9.21704	9.45736	9.11857	9.14889	9.08388	9.32096	9.49738	9.43557	9.47087	8.2007	8.63498	8.60414	8.4905	8.47112	8.64398	8.26681	8.9199	8.58958	9.83986	9.12924	9.31576	8.97249	8.87862	8.775	8.83801	9.21262	8.5091	9.55562	9.73185	9.07909	8.66142	8.89113	8.63956	8.34179	8.72284	8.52093	9.14244	9.53463	9.50358	9.34149	9.23434	9.24757	9.32955	9.04257	9.1237	9.31709	9.52065	9.4401	9.23223	9.24363	8.94779	8.66116	9.06403	8.77459	8.7304	9.11524	9.21713	9.03422	9.19132	9.27266	9.36983	9.52336	9.31106	9.39292	9.7133	9.79914	9.34713	9.26832	9.31029	9.69826	9.75207	9.70091	9.81833	9.50898	9.77043	9.65054	10.048	9.73042	9.28548	9.03055	9.26843	9.14989	8.42829	9.24819	8.85097	9.02665	9.05674	8.76079	8.17608	9.69746	9.70841	9.66914	9.77136	8.81939	9.07833	7.75486	9.18098	9.44387	8.822	9.06741	9.24338	9.15597	8.10631	9.38272	9.32697
GRMZM2G096372	5.65297	3.74659	4.93648	7.91648	7.31492	8.39097	7.88232	7.88075	7.85484	5.53103	6.83811	5.23759	5.39907	5.39348	7.31932	7.52446	7.22742	7.07663	5.51852	5.38922	5.90644	6.6343	5.72028	5.13553	5.11703	6.93468	7.36743	7.43246	7.33567	6.02392	7.57516	4.80412	4.52652	3.74659	5.29979	5.68931	5.78038	5.43466	5.64766	5.8277	6.65962	6.06572	6.63219	6.94419	6.67563	6.94474	6.98541	7.16765	5.77106	4.41231	4.62248	7.34878	3.74659	3.74659	3.74659	7.1155	6.18219	5.51437	7.39334	7.33639	6.81071	7.34259	6.43512	5.69462	7.06064	5.87008	5.54422	5.4117	5.48678	5.18564	5.35387	3.74659	4.61991	6.10666	4.72972	3.74659	3.74659	3.74659	7.5593	7.49538	7.64079	6.49112	6.82103	6.27095	4.98798	7.16834	6.4024	4.73866	6.27233	5.82218	5.55802	5.0892	5.98606	5.56097	6.642	5.41628	6.24065	6.0928	3.74659	3.74659	4.55703	7.98318	7.34214	7.83327	5.94638	5.48094	6.71619	6.50613	5.88603	7.37197	6.30995	4.89616	3.74659	3.74659	3.74659	3.74659	4.33431	3.74659	7.29595	3.74659	4.2689	3.74659	7.5813	7.57846	7.99146	6.20534	5.05906	5.24568	4.80937	7.13468	3.74659	5.49703	4.16895	4.5589	4.49171	3.74659	3.74659	7.7592	7.3638	7.90012	7.26061	8.08853	7.63817	7.87079	3.74659	3.74659	4.57421	7.1539	7.26455	6.76321	6.5685	7.31516	7.31811	7.40027	7.62612	7.62983	7.72189	3.74659	4.63813	4.41805	3.74659	6.64256	3.74659	4.97663	3.74659	3.74659	3.74659	7.35736	7.55028	7.23166	7.62419	7.75247	6.28377	7.23161	8.19839	7.88677	7.30137	3.74659	5.51297	3.74659	3.74659	3.74659	6.83071	3.74659	3.74659	4.88389	6.73826	6.11839	5.83033	7.62778	5.94716	7.61121	7.22048	7.367	7.6765	5.80779	5.84288	8.05367	7.52919	7.39609	6.61511	7.4728	6.70609	7.22193	7.27758	6.40915	5.34674	3.74659	6.51021	6.80799	7.75017	6.7846	7.81022	5.85698	6.19785	6.74176	6.72523	7.11546	6.78206	7.24138	6.52763	5.66675	6.98332	4.55421	5.49021	5.81334	5.84938	5.66966	7.25354	7.21115	7.23474	6.82419	6.24527	5.60169	6.8986	7.16792	6.04775	5.93815	5.69016	5.46274	7.11307	6.52633	7.101	4.63523	6.2945	6.39311	5.52677	3.74659	3.74659	6.8705	6.46294	5.62586	5.68464	7.26313	4.4659	5.47299	5.60713	5.42205	5.79682	5.72902	6.62226	6.83543	6.90489	6.58834	6.93788	7.14136	6.75968	7.099	7.2612	7.2103	7.41367	7.33725	4.24758	4.98689	7.37975	7.66121	6.91798	7.08714	7.17579	7.79993	6.27712	5.23841	4.31385	3.74659	6.48002	7.07907	7.03038	7.09378	6.55747	6.41634	6.64853	6.69203	6.02279	5.37679	4.23788	4.19955	7.13819	7.23761	7.42809	7.34303	6.29166	5.12963	6.76381	7.45995	7.02629	6.91569	7.44236	7.13074	6.51036	6.33214	3.74659	3.74659	6.84141	7.01198	7.31618	7.51288	6.23573	5.4471	7.15911	6.74205	7.02098	7.00602	7.00532	5.41233	4.60735	3.74659	5.73912	5.07219	5.35003	5.19886	7.27104	7.24977	7.50659	6.8156	5.99097	5.15175	7.02254	7.14489	5.37744	5.28528	4.92405	5.46958	7.2614	6.82992	7.38269	6.94003	5.93223	4.53645	3.74659	3.74659	7.29449	6.61082	5.71696	5.17579	5.20654	5.10689	5.4052	5.19201	5.69345	5.7666	7.34926	6.38531	6.9762	6.59522	6.39405	4.42879	4.08766	4.38378	7.50655	6.3674	7.78045	7.93875	7.80335	5.79038	5.71569	5.10176	5.07096	4.42838	7.24718	7.18099	7.21241	6.56754	5.00838	4.48078	5.76993	5.45727	5.56766	4.58128	5.48315	5.76667	7.17047	6.39757	7.18358	6.1177	4.55705	4.44386	3.74659	3.74659	4.9598	5.16972	4.63578	5.46766	5.41378	5.36335	5.38798	5.11335	6.20216	5.58322	5.78309	7.09061	5.48827	6.11929	4.51681	4.10286	4.3184	3.74659	3.74659	3.74659	4.88861	5.62513	4.71089	6.3069	5.2742	5.94287	6.65794	4.96814	6.54942	4.94081	5.54919	4.94635	4.76031	4.8077	5.04583	4.62088	4.50329	5.51284	4.18198	4.15608	4.99201	7.18485	7.75475	7.26944	5.66801	4.99714	5.87039	6.10242	4.8803	5.48178	6.08096	4.30661	5.60332	5.05946	5.40686	4.35901	6.12295	3.74659	5.73148	3.74659	3.74659	3.74659	7.60637	7.58335	7.5324	4.9572	5.73983	4.64194	6.03092	4.81816	4.54449	4.36309	4.26941	4.66577	3.74659	4.29934	4.3758	3.74659	3.74659	3.74659	7.9124	7.69695	7.5726	4.81812	5.61921	5.47117	5.22278	4.28762	4.62153	4.65854	4.53817	3.74659	4.45727	3.74659	5.18077	7.86856	7.26527	7.19016	7.87668	7.79083	7.54877	3.74659	4.30134	4.30378	7.16583	6.75798	7.31361	7.47644	7.48821	7.41052	7.99543	7.43939	7.47587	3.74659	4.39814	4.42854	4.40651	3.74659	4.80532	3.74659	4.18053	3.74659	7.56038	7.41348	6.69696	7.59735	7.58498	7.46184	7.7846	7.76807	7.4485	3.99231	3.74659	4.8967	4.12485	3.74659	3.74659	4.27213	4.13831	3.74659	6.71254	7.46395	6.74158	6.73204	7.07236	6.87565	4.20267	4.24262	7.05633	6.50914	6.48555	6.29879	7.08543	7.14708	5.34285	5.27223	3.74659	4.26608	6.37969	6.52745	7.52663	7.19884	6.15796	6.22102	5.89347	5.98331	5.88581	6.05661	4.69051	4.20725	6.49458	6.99071	6.60041	7.05872	4.94274	5.68761	7.40564	7.45655	6.47055	6.54977	7.04832	7.14201	6.31303	6.09466	3.74659	4.22009	6.57812	6.6695	7.81026	6.9836	5.80115	6.03161	6.4045	6.27725	6.62414	5.99721	6.05123	5.60367	3.74659	4.26276	5.57267	4.966	5.68226	5.49309	6.75912	6.87745	7.21535	6.56546	6.09178	5.711	7.58158	5.99156	5.73125	5.64808	5.38392	5.16133	6.70448	6.75285	7.14068	7.37845	6.4387	6.17189	4.55713	3.74659	6.43414	6.85102	5.69229	5.0696	5.72967	5.63793	5.38821	5.78806	5.75252	5.50929	6.94393	6.71268	7.24812	6.34666	6.61651	5.07134	3.74659	3.74659	6.93839	6.50852	6.96777	7.69002	7.39399	7.06733	5.2668	5.20752	5.10484	4.47687	7.20558	6.90702	7.25445	6.40824	5.509	4.68715	5.26125	4.89063	5.19408	5.19655	6.24113	5.94237	6.92723	7.41089	7.28751	7.01036	5.0344	4.60215	3.74659	3.74659	4.85171	5.32573	5.48306	5.4414	5.44843	5.45013	5.68387	5.10216	7.05285	7.25828	6.51137	7.60366	7.25315	7.12481	5.24229	4.52481	4.76479	3.74659	3.74659	3.74659	5.95162	5.7488	5.29697	7.80671	6.89961	5.91011	7.415	6.88097	7.42944	4.90814	5.64075	5.51467	5.11093	4.99151	5.1747	3.74659	3.74659	3.74659	3.74659	3.74659	3.74659	7.01348	7.62768	7.30489	6.87189	5.73885	6.04796	6.34635	4.40452	6.15302	6.16266	5.05392	6.30137	5.15472	4.69357	5.19957	5.0694	6.28789	6.44593	4.1679	4.27947	3.74659	7.47913	7.69857	7.4836	5.39923	5.63428	5.45981	6.82313	6.22943	6.26607	3.74659	4.12473	3.74659	3.74659	4.20408	3.74659	3.74659	3.74659	4.27571	7.27273	7.32586	7.37492	5.58074	5.3587	5.1845	6.14331	4.55836	5.35395	6.08252	4.66972	5.14927	5.46064	4.69116	5.54021	7.52226	7.0032	7.14116	7.65792	7.45744	7.60541	3.74659	5.21547	4.61489	6.59912	6.85485	6.51101	7.29861	6.70406	7.44234	7.6864	7.27315	7.20453	4.62147	4.47575	4.42996	3.74659	5.24599	3.74659	4.54459	3.74659	3.74659	6.81499	6.65151	6.85563	7.48799	7.17812	7.59232	6.95887	7.61341	6.91098	4.616	5.00745	4.14106	3.74659	3.74659	3.74659	3.74659	4.17523	4.2635
GRMZM2G096389	8.18515	8.82932	8.84306	8.63414	8.09282	8.23009	8.48807	8.3044	8.06348	8.53021	9.14498	8.56847	8.08053	8.33353	8.35837	8.62897	8.38563	8.42584	8.30096	8.33287	8.60868	8.95345	8.75041	8.40937	8.43358	8.80932	8.71057	8.27069	8.36901	8.3578	8.71639	8.3008	8.76953	8.67067	8.36213	8.51918	8.17539	8.19252	8.92609	8.7728	8.13437	8.45944	8.52721	8.15828	8.62433	8.28186	8.20906	8.31815	8.05884	8.26207	8.10268	8.13353	8.63297	8.73381	8.76667	8.06663	7.85501	8.06409	8.00302	8.61006	7.89318	8.18847	8.63297	8.24878	8.22875	8.71199	8.67952	8.62778	8.55723	8.50456	8.64432	9.24926	9.17797	8.28643	9.08951	9.11819	9.42574	8.86826	9.12124	9.15298	8.98711	8.19438	8.50782	8.57908	9.15663	8.24642	8.37599	8.09078	8.05115	8.3851	8.42057	8.06852	8.37479	7.99914	7.87879	8.66009	7.99896	7.84724	9.21651	9.36787	9.08354	9.17345	8.9706	9.02846	8.34743	7.94111	8.43615	8.35824	8.03615	8.08208	7.99177	7.85285	9.18693	8.99019	9.17213	8.9661	9.4713	9.15528	8.58519	8.97418	8.99516	9.07307	9.27205	8.94689	9.14839	7.93817	7.79653	7.99036	8.46752	8.74622	8.21689	7.86543	8.31411	8.43884	8.66934	8.92383	8.93212	9.12798	8.78518	8.86266	8.91754	9.31927	8.90607	9.0005	8.84818	9.02339	8.9618	8.87221	8.72991	8.85696	8.28661	8.9203	8.69315	8.98398	9.18435	8.95967	9.20106	8.92307	9.08087	8.68653	8.85853	8.78179	9.38023	8.86462	9.06603	8.9371	8.96711	8.61769	8.68194	8.23002	8.54588	8.6389	8.28055	8.26305	8.50487	8.48293	8.00677	8.40031	7.91248	8.58992	8.7071	8.59311	8.31494	8.72296	8.98206	8.56096	8.20647	8.24647	8.92055	9.06558	8.69424	8.77801	8.82637	8.41494	8.19474	8.53326	8.29387	8.58833	8.65902	8.50604	8.82443	8.55949	8.18624	8.12857	8.18976	8.26107	8.52761	8.20953	8.61856	8.70413	8.66168	8.94234	8.5752	8.81211	8.89089	8.82138	8.81578	8.3344	8.39309	8.28472	8.42915	8.62537	8.23272	8.58766	8.75521	8.28534	8.61278	8.68515	8.5406	8.3557	8.12579	8.15377	8.38649	8.2267	8.6088	8.44927	8.98424	8.88942	8.74759	8.77818	8.97785	8.80577	8.46054	8.45301	8.17073	8.23912	8.27575	8.78597	8.67617	8.32633	8.36563	8.55161	8.61026	8.40822	8.44393	8.22054	8.54022	8.56376	8.58366	8.5864	8.70191	8.89085	8.37323	8.25856	8.21434	8.91932	8.35162	8.72027	8.79282	8.77784	8.2014	8.31624	8.16078	8.3468	8.63017	8.82135	8.83329	8.60276	8.14558	7.95902	8.18092	8.13424	8.39838	8.35555	8.25497	8.26732	8.60386	8.70295	8.28782	8.39992	8.01511	7.78632	8.13763	7.59398	8.42544	8.70031	8.76501	8.59782	7.94098	7.95984	8.13655	8.22444	8.52347	8.56228	8.69382	8.60884	8.12576	7.95151	8.09062	8.02081	8.33	8.71905	8.09603	8.28177	8.45917	8.48844	8.74397	8.61587	8.56765	8.67675	8.19869	8.0323	8.02063	7.77095	8.56792	8.5729	8.5493	8.33813	8.31843	8.15079	8.73857	8.22211	8.18763	8.01379	7.81669	7.99818	8.50134	8.42558	8.24391	8.17081	8.39054	8.36018	8.62936	8.48005	8.18998	8.09932	7.99783	7.85995	8.3966	8.37609	7.94759	8.26074	8.14846	8.37512	7.68287	7.8923	8.73217	8.6771	8.50033	8.49643	8.49939	8.35118	8.1674	8.17559	7.93959	8.03684	8.57787	8.664	7.30412	7.54919	7.84749	7.5466	7.77682	7.86363	8.69073	8.42344	8.15454	8.12369	8.68452	8.26147	8.09519	7.95903	8.14139	7.94446	8.50588	8.29113	8.44253	7.83398	8.56506	8.39821	8.49414	8.55176	8.0801	8.11228	8.02778	7.93407	8.60027	8.32472	8.3623	8.12899	7.76532	7.57024	8.65892	8.66101	8.39427	8.56347	8.42119	8.09827	8.39548	7.68913	7.90644	7.84898	7.84406	7.74424	7.71963	8.55765	8.57666	8.49585	7.54171	7.73154	7.63776	7.72724	7.74893	7.47223	7.55126	7.61563	7.84107	8.53891	8.16709	8.37414	8.31543	8.46999	8.14665	8.79587	9.08107	8.77795	8.75386	9.09511	8.41268	8.91611	9.15184	8.83156	7.73251	8.13038	7.75766	7.73793	8.15498	7.85166	7.83726	8.22223	7.83595	8.31049	7.9162	8.07938	7.9519	8.25745	7.61231	8.77575	8.8618	8.70651	9.02493	8.82394	8.86354	8.22638	7.99059	7.68925	7.73882	8.08761	7.968	9.00984	8.85792	8.80788	9.31478	8.91659	8.81138	8.89987	8.86284	9.06116	8.8728	8.73187	8.75242	7.52959	7.77123	7.82007	7.72032	8.28449	8.07036	8.01686	8.08462	8.12722	8.94836	8.78343	8.9906	8.9384	8.75635	8.65557	8.83415	9.00854	8.89002	9.20059	8.8563	8.72706	8.68391	8.67514	8.65812	8.66902	8.65891	8.73286	8.88392	8.81826	8.68022	8.9788	8.89393	8.84328	9.04843	9.03998	8.89549	8.89174	8.96579	9.11365	8.33012	8.55374	8.17026	8.48034	8.45087	8.29987	8.1944	8.46833	8.13493	8.2763	8.07701	8.23121	8.55071	8.22791	8.3968	8.20689	8.455	8.37552	8.56748	8.9082	8.84823	8.79189	8.41154	8.17868	8.41571	8.38358	8.84528	8.893	8.60747	8.72119	7.99866	8.20187	7.95594	7.98596	8.39501	8.38448	8.68686	8.24206	8.995	8.87461	8.4094	8.60377	7.93196	8.06036	7.84485	7.93346	8.49884	8.65534	8.82365	8.90998	8.35884	8.27503	8.21179	8.27329	8.91599	8.89286	8.79364	8.81155	8.44941	8.35936	7.85513	8.14257	8.47496	8.49944	8.40016	8.2294	8.8401	8.87268	8.79792	8.69163	8.74781	8.63539	8.29328	8.12052	8.0414	7.86291	8.3688	8.58542	8.53069	8.32791	8.50802	8.15552	8.77565	8.77788	8.35983	8.2471	8.13651	8.16063	8.74631	8.7515	8.53705	8.46943	8.40741	8.30218	8.81348	8.82613	8.41443	8.32951	8.14107	8.27193	8.86343	8.48585	8.30982	8.46697	8.26189	8.31882	7.65225	8.17546	8.55169	8.67244	8.72016	8.59422	8.80977	8.70034	8.19857	8.09096	8.16611	8.18621	8.78693	8.86884	7.9767	7.7054	8.05736	8.07937	7.95834	7.86925	8.80698	8.51021	8.52678	8.40766	8.57926	8.71237	8.21345	8.018	8.07367	8.20527	8.71987	8.50174	8.33498	8.26479	8.98607	9.01305	8.67747	8.5321	8.24164	7.99059	8.01159	7.92122	8.57473	8.44717	8.38687	8.63292	8.10833	8.29403	8.67651	8.72466	8.76883	8.84071	8.41496	8.5205	8.55038	8.01758	8.10349	7.87204	8.17865	8.09415	8.12001	8.75081	8.77055	8.52822	7.92906	8.09445	8.05389	7.98441	8.12193	7.94909	8.0624	8.26349	7.86752	8.5813	8.57394	8.54107	8.49241	8.47219	8.54001	8.91174	8.95922	8.93742	9.13996	9.06919	8.71183	9.15002	8.98274	9.02848	8.01622	8.3646	8.33529	8.22193	8.18176	8.22007	8.19603	8.40173	8.59755	8.35406	7.78681	8.17868	8.10116	7.9465	8.01256	8.74407	9.09042	8.78696	9.12649	8.98231	8.82957	8.04317	7.92162	7.52527	8.04199	8.30782	8.00634	8.96048	8.96965	8.60352	8.92809	8.84326	8.5126	8.90668	9.07186	8.69168	9.10749	8.88701	8.75101	7.80912	7.99237	7.5321	7.73315	7.88497	7.80509	7.92478	7.86789	7.90857	8.8578	8.54906	9.01498	8.98952	8.6358	8.89805	9.1917	8.9719	9.11542	8.97163	8.91706	8.90217	9.04819	8.63244	8.72356	8.99106	8.55463	8.75947	9.11398	8.71208	8.92979	8.85522	8.57027	8.74963	8.84768	8.49782	9.00958	9.07048	8.6791	8.87368	8.6625	7.93064	8.53271	8.47898	8.43897	8.44825	8.42147	8.05797	7.96368	8.30566	8.24285	7.96748	8.27339	8.20238	8.4642	7.81594	8.42803	8.40489
GRMZM2G096391	9.93754	14.1353	14.0619	8.44136	8.61934	8.9818	8.96124	9.12807	9.09801	8.92337	7.85115	9.07211	8.52148	8.8382	7.66918	7.51212	9.21106	9.99365	9.84861	9.95502	8.73071	7.96618	8.70247	8.67534	8.75151	8.22452	8.49597	9.25393	9.16416	10.0753	8.34841	10.2668	14.1779	13.9893	8.63523	8.86129	8.74567	9.15413	8.90825	8.85161	9.02992	8.1904	8.00496	7.7963	8.55097	9.5057	10.4346	9.68035	10.4403	10.8195	10.4061	9.15571	14.2379	13.6395	14.119	9.03594	9.16594	9.0078	9.36747	8.91173	9.06829	9.43	10.4424	9.1381	9.43399	8.72452	8.73274	8.61149	8.56455	8.63592	8.3134	13.0616	13.2924	11.0674	13.0773	13.234	13.7128	13.2345	8.15231	7.80021	8.51682	9.27957	9.21793	9.35489	14.5177	9.27453	9.27319	9.34756	9.57157	9.65686	9.41642	8.38164	8.9631	8.98314	9.06687	13.9588	9.32288	9.23639	13.3733	13.6008	13.5428	8.19425	8.46498	8.45167	8.71055	9.1296	10.1155	10.7075	9.1348	9.64568	9.50749	9.458	12.8838	12.8769	12.7071	13.4843	13.3043	13.3438	8.24941	13.8883	13.5928	13.7551	7.96572	8.24763	8.24952	9.54857	9.49396	9.18785	9.48525	7.7982	9.66715	9.0642	9.63241	9.52552	13.425	13.4473	13.5796	8.17849	8.56049	7.63844	8.36368	8.21308	8.47566	8.27331	13.5037	13.3597	13.3606	8.10305	8.53877	8.23913	8.69018	8.1671	8.57233	8.31573	8.46711	8.06469	8.22907	12.7478	13.1727	12.2934	13.3119	8.30007	13.3993	13.0303	13.68	13.448	13.4769	8.33315	8.46071	8.89717	8.55484	8.48964	8.63411	9.00059	8.45514	8.61647	8.76366	9.78155	9.09978	9.69812	9.94985	9.58241	9.30149	9.65179	9.93725	9.83446	9.65365	9.99134	13.3201	7.6784	12.5673	7.46837	7.74072	8.4372	8.50773	10.4489	10.2155	7.95672	7.9582	8.19033	8.10297	7.75462	8.474	8.70199	9.84443	10.1515	14.7892	14.2174	9.01027	8.89639	7.55854	8.11284	7.93898	8.33489	8.68455	7.92806	8.0618	8.48125	8.84712	9.5935	9.88553	13.5677	9.60011	13.9988	8.19191	8.51295	8.51914	8.57623	7.62563	7.85306	8.47562	8.52119	10.031	10.0098	8.33845	8.01164	8.47076	8.49937	8.2222	8.19911	7.73984	8.4392	8.58399	11.9248	9.1957	10.0089	9.9515	14.5667	14.409	9.3442	9.15534	8.4661	8.97068	8.78061	11.3956	8.96249	8.66414	9.87823	8.27661	8.99879	8.0597	8.15336	8.85731	9.37685	9.82438	7.72844	10.1117	7.90369	7.90075	7.98617	9.22293	9.76759	11.4603	11.3834	7.83106	7.52968	8.01325	8.34331	9.07268	9.38769	10.4325	10.7718	15.2391	14.6302	9.413	8.36883	7.77727	8.05265	8.61831	8.36932	9.06235	9.3923	9.94394	10.8129	14.6513	14.5763	7.83503	8.13955	8.27529	8.93031	10.3222	10.4294	7.92837	8.12958	7.79733	7.87246	8.52932	8.79355	9.9103	9.81393	15.0785	14.953	8.85088	8.71481	7.67569	7.75797	8.43344	8.77254	7.81184	8.32092	8.62373	8.94922	9.76278	10.201	14.6202	14.7648	8.73436	8.56214	9.00843	8.69713	7.82966	8.35112	8.55711	8.71706	9.63468	9.56326	8.22469	8.75574	8.63468	9.12315	8.52261	9.12836	8.08714	8.10293	8.51036	8.77719	9.80355	10.0776	14.8247	14.8231	8.60317	9.12736	8.93527	8.93749	9.2526	9.15547	8.8004	9.053	8.64974	8.87475	7.96242	8.52466	8.52929	9.19847	9.8342	9.94957	14.6843	13.978	8.78763	9.40781	9.8187	9.46269	9.91999	9.75537	8.84066	9.33028	8.40779	8.91144	8.15472	8.12321	8.80247	9.22193	9.80193	10.2757	8.98216	9.19165	8.90043	8.87641	8.88085	8.86769	8.08138	8.42441	8.88307	9.46681	10.1927	10.6095	14.4977	13.8247	8.99085	9.28103	9.18548	9.43067	8.92932	9.22216	8.66643	8.69929	8.34935	8.86924	8.64519	8.73917	9.73252	9.48066	10.6663	10.9337	10.7127	14.5483	13.9607	13.8274	9.41606	9.69238	9.62573	9.67427	9.70402	9.74907	10.1371	9.89735	9.69283	9.03056	9.18174	9.15727	8.88083	9.06885	8.89242	13.9157	13.8376	13.5518	14.1546	13.8734	13.6807	8.31159	8.43922	8.53474	9.43504	9.55396	9.54257	9.76796	9.71828	9.65053	10.0813	9.48746	9.69122	9.02509	9.69056	9.10196	9.9585	9.73544	9.45539	14.1712	13.3933	13.2664	8.06163	8.4389	8.2973	8.59645	9.60587	9.27144	9.66193	9.58187	8.75062	13.3576	13.0658	13.3145	13.5332	13.4508	13.5297	14.002	13.8689	13.5505	8.22873	8.32349	8.49825	9.48213	9.64371	9.46839	9.95123	9.81908	9.89637	10.1008	9.73326	9.88246	13.8528	13.7107	13.7942	8.44698	8.50435	8.8334	8.35311	8.62671	8.63984	13.8697	13.509	13.2106	8.606	8.71525	8.88424	8.71434	8.7959	8.71219	8.52774	8.58905	8.58593	13.0486	13.3696	13.0633	13.4289	13.7921	13.3529	13.6921	13.9225	13.6151	8.83154	8.83524	8.85446	8.84947	8.74847	8.92222	8.97592	9.19437	8.9239	9.59274	9.95233	9.63558	9.88004	10.5235	9.9746	10.101	10.3245	10.1324	10.2097	7.9862	8.43178	8.32118	10.3365	10.3839	11.8205	11.9539	8.34491	7.93644	8.66458	8.23064	9.97012	9.86033	11.308	11.4237	14.8382	14.7677	9.16631	8.794	8.21111	8.08498	8.70652	8.32175	9.11502	9.2826	10.3092	10.6607	14.244	14.3413	8.06096	7.96948	9.1151	9.49374	10.9805	10.8022	8.23309	8.22656	8.13788	8.28355	8.84015	9.16412	10.2221	10.2971	14.8905	14.7529	9.29235	9.19842	8.16427	8.15382	8.40109	8.56281	8.17715	8.2919	8.91992	9.19097	9.98856	10.024	14.0215	14.0897	8.39103	8.40333	8.66578	8.49255	8.26316	8.21758	8.86279	9.1387	10.4035	10.6833	8.30644	8.30859	8.54914	8.7203	8.44443	8.42133	8.34426	8.28303	9.18754	9.18484	10.1172	10.307	14.8107	14.7279	9.08293	9.21248	8.61771	8.79704	9.08622	8.82761	8.67924	8.77786	8.58432	8.58207	8.12809	8.5596	9.16395	9.19103	10.1887	10.4873	14.484	14.2295	9.00242	8.8364	9.26098	9.41033	9.23109	9.4057	8.87688	8.7165	8.68791	8.74385	8.1036	8.46879	8.84356	9.23925	10.1252	10.1926	8.65038	8.89966	8.52359	8.73568	8.73428	8.87918	8.24239	8.25108	9.21201	9.32821	10.5687	10.3431	14.4948	13.8141	8.77279	8.91105	8.75407	8.91166	8.62694	9.01984	8.59704	8.79309	8.11728	8.41208	8.37607	9.07893	9.68809	9.27938	10.3385	11.1205	10.3969	14.2668	13.9671	14.4139	8.86648	9.01768	8.87329	9.57336	9.59874	9.2794	9.42695	9.57022	9.29354	8.9422	9.05201	8.98848	8.29666	8.80448	8.69509	13.0951	13.5198	12.6474	13.6089	13.7724	13.2491	8.25429	8.40904	8.59349	9.07121	9.64899	9.09123	9.43422	9.493	9.40001	9.34192	9.72164	9.45033	8.76917	9.13502	8.85781	8.93015	9.6055	9.33829	13.4757	13.3979	13.3953	8.28671	8.25933	8.51405	9.03192	9.30121	9.23721	9.59176	9.65636	9.66197	13.0756	12.9415	12.8027	13.3412	13.5041	13.6678	14.2756	14.0271	14.0395	8.62212	8.55492	8.65782	9.06867	9.48912	9.5008	9.86674	9.74081	9.73624	9.79626	9.82076	9.68099	13.4181	13.3338	12.9739	8.51564	8.72486	8.52572	8.37717	8.59973	8.58566	13.12	12.9645	13.395	8.50937	8.74184	8.76555	8.36171	8.79215	8.60095	8.48683	8.80151	8.70571	13.0136	12.345	12.4128	13.2235	12.7741	13.0527	13.8901	13.1595	13.7078	9.01122	9.08326	8.95895	8.81168	9.12405	8.68393	9.02274	8.72152	9.0659	9.79279	10.1313	9.88346	10.285	10.7165	10.0881	10.0707	10.332	9.99229
GRMZM2G096395	5.89258	5.09482	5.76682	3.74659	4.56958	4.47914	4.62392	4.9664	5.36252	4.89814	5.21612	5.34228	4.98792	5.15828	5.4499	5.00701	5.06148	4.73155	5.89426	5.69616	5.2674	4.9663	5.04975	5.01502	4.87882	4.92348	4.98034	5.12368	4.95109	5.62608	4.86176	5.74554	5.49002	5.40769	4.64747	4.6544	4.68279	4.65978	4.95357	5.07806	4.52486	5.49703	4.68531	4.88623	4.43186	5.0045	5.46931	4.97179	5.87909	5.83663	6.07766	5.19341	5.60382	5.36878	6.17326	4.66298	4.58563	4.83757	4.56193	5.23643	4.72736	5.00767	5.95848	5.14765	5.05211	5.23212	4.85292	5.18163	4.67421	4.45962	5.04022	6.08037	5.93261	6.04991	6.01218	5.77292	6.01924	6.09366	4.97489	4.82037	5.5429	4.8362	5.14381	5.38919	5.45522	4.90301	5.56575	6.04262	6.08001	5.36779	6.15903	4.5002	4.7564	4.38677	3.74659	4.74524	4.78832	5.06505	6.06657	6.01948	5.75339	5.36401	5.20008	5.61331	4.61669	4.67475	4.80142	5.2004	4.65675	5.20783	4.64234	5.39302	6.658	6.01691	6.33193	5.75054	6.68675	5.9729	5.09673	6.03078	5.17317	5.71777	5.08893	5.30361	5.46172	5.1573	5.32945	5.49268	6.34394	4.7077	5.66587	4.86618	5.74445	5.87601	5.72011	5.7208	5.76706	5.37376	5.68212	5.52481	5.35629	5.07692	5.33415	5.35611	5.49269	6.41692	5.98518	5.41874	5.58219	5.74191	4.60635	5.04959	5.01554	5.51595	5.64892	5.27916	5.27924	5.64043	6.4345	6.01725	5.71208	5.03934	6.05501	5.81273	5.6938	5.86797	6.34661	5.01011	5.26323	5.19017	4.70938	5.55765	4.20534	5.20109	5.07924	5.46218	5.79461	6.08378	5.10495	6.23858	5.91854	6.32748	5.10386	5.98294	6.27749	6.17631	5.70085	5.85694	5.31481	5.20122	5.37078	4.81071	4.71906	5.34262	5.15439	5.31722	6.15464	5.6394	5.40372	4.97735	4.5982	4.80997	5.34063	5.37878	5.14493	6.23581	5.66409	5.57912	4.85943	5.14866	5.39637	4.6446	6.19202	4.86983	5.57184	4.37151	4.50502	5.28101	5.35343	5.6287	5.21785	5.4863	5.15843	5.80757	5.25926	4.64955	4.7685	4.57949	5.10228	4.79781	5.24982	4.81042	5.92806	5.56713	4.99568	5.36363	4.88481	5.34119	4.5025	4.99372	4.92749	4.86405	4.58448	6.16253	5.33495	5.36507	5.58978	4.95263	5.85624	5.18224	5.13945	4.43128	4.71232	4.63879	6.02123	4.83232	5.36011	5.65059	5.31835	5.46733	4.85358	4.34863	4.60089	4.76877	5.65372	4.8291	5.385	5.35217	4.29117	4.72731	4.56955	5.11212	6.41322	6.64666	5.37613	5.19854	4.9713	5.00918	5.33563	5.54912	6.54326	6.59256	5.45112	5.38246	5.50981	5.25305	5.51705	5.51018	4.85437	5.26017	4.92174	5.52407	6.23153	6.4715	6.02092	5.51004	5.07141	4.54441	4.85044	4.89469	6.29166	6.03007	5.22524	5.2606	5.08173	5.20278	5.47067	5.38889	6.26755	6.00411	5.06576	4.69286	5.33814	5.13737	5.67603	6.01006	5.23501	5.09209	5.08231	4.9917	5.44612	5.11431	5.53319	5.90162	5.79687	5.63838	5.171	5.03003	5.60548	4.36019	5.41877	5.10806	5.52046	4.89499	6.5053	6.29445	5.12197	5.26014	5.46126	5.38167	4.99579	5.37315	5.63051	5.16127	5.31127	5.42788	5.76094	6.14369	5.31896	5.40081	5.81171	5.47288	4.80886	5.30076	4.83302	4.81515	5.34373	5.55111	4.07354	5.49752	5.23163	5.9368	5.17903	5.50364	6.17499	6.40696	5.60813	6.14719	5.12951	4.93588	4.54051	5.02171	5.7332	5.40356	5.45395	5.5162	4.14123	4.99473	5.28016	5.42912	5.30894	5.76611	6.22044	6.45681	5.7927	5.71348	5.30034	5.09999	5.44041	5.5855	5.32066	5.58249	5.32237	5.52081	6.40478	6.2194	5.64677	6.2384	4.61671	4.92336	4.14926	4.90956	5.65796	5.66976	5.45083	5.39301	5.13524	5.27678	5.33553	5.19797	5.65007	5.80623	6.29303	6.51599	6.57679	5.19651	5.6322	6.24011	5.05471	4.66983	5.0336	4.97872	5.45079	5.25733	5.25967	5.1971	5.89947	5.00905	5.32155	5.76937	4.99753	4.46267	4.63818	6.15642	6.32203	6.26945	5.35471	6.26215	6.2343	5.32991	5.47531	5.74041	4.5079	5.37831	5.04251	5.4377	6.42317	6.0862	5.66211	6.02316	6.16684	5.27309	4.19748	4.35901	5.77591	5.7422	5.11739	6.23355	6.11615	6.23511	5.46963	5.53539	5.53272	4.6522	5.52284	4.15212	4.99089	5.83038	5.04266	6.89055	6.62914	6.59033	6.32053	6.33011	6.35237	5.99626	5.64703	6.48012	5.47753	5.36572	5.73302	4.37458	5.32396	4.21678	4.70382	5.41542	6.05646	5.67346	5.4994	6.07411	6.40153	6.31662	6.44543	5.78474	5.79182	5.47414	5.85518	5.48446	5.58425	6.14561	6.47765	6.45338	5.29347	5.12221	5.29987	5.30731	5.30468	5.4833	5.47527	5.38917	5.56328	6.5608	6.6197	6.23607	6.54698	6.60122	6.20022	5.95499	6.36035	6.57537	5.31072	5.44494	4.47108	5.22895	5.33034	5.41774	5.28095	6.04403	5.4579	6.13634	6.36407	6.40889	6.74333	5.96937	6.40709	6.31302	6.21336	6.43741	4.92013	5.21562	4.31339	4.13952	4.99372	5.21548	6.0455	6.11074	4.74072	4.8959	4.65915	4.24857	5.14167	4.73937	5.16896	5.79427	4.95669	4.76962	4.86908	4.88882	5.69912	5.64044	4.49251	4.71442	4.87493	4.6279	5.20602	5.80923	5.79034	5.4892	4.42926	4.74117	5.19951	4.66115	5.81246	5.24956	5.2199	5.00014	4.93436	4.77494	5.02757	4.8582	5.34807	5.66119	4.83359	5.12093	5.29235	5.23824	5.19859	5.07266	4.63337	5.11963	4.08681	4.95947	5.01677	4.69893	5.4148	5.6262	5.42402	5.95773	4.70414	4.34565	5.08727	4.39695	4.70601	4.96289	4.97991	4.94186	5.44673	5.85347	4.8137	4.9626	5.36498	5.28685	4.5252	4.84865	4.59682	5.20301	4.47836	5.05327	5.26834	5.37909	5.94525	5.15496	4.96359	5.10865	4.71082	4.62953	4.87492	4.39953	5.32465	5.60383	5.38439	5.02932	4.72798	4.4609	5.32148	4.73851	5.99199	5.48074	5.54086	5.69837	4.78129	4.13676	4.60065	5.29753	4.97731	4.87384	5.05205	5.24243	4.85507	5.04945	4.73489	5.39217	4.89838	5.04642	5.72758	5.68408	4.95055	4.99372	4.88562	5.13672	5.36443	5.48827	4.23511	4.93138	5.14599	5.15581	5.79683	5.71649	5.72856	6.25937	4.85171	4.81915	4.32557	4.84434	5.23983	5.24135	4.88625	4.82072	4.69466	4.31674	4.71558	4.92539	4.87405	4.89249	6.06498	5.48651	5.8731	5.31874	5.83156	5.07409	4.61909	4.24783	4.6916	4.70607	4.39921	4.45465	5.20632	5.18263	5.38169	5.10038	5.05657	5.24084	4.33719	4.5051	4.64279	5.96517	6.4555	6.18184	5.96453	5.52321	6.04237	5.08727	5.55689	5.75677	4.15213	4.61303	4.69448	5.03029	5.72196	5.30061	4.79181	5.54135	5.29639	3.74659	4.57027	4.41811	4.24424	4.91382	4.88239	5.35347	6.18024	6.12369	5.35542	5.1298	5.21318	4.31394	4.64906	4.73843	5.09319	5.304	5.09933	5.86528	6.36026	5.93537	5.78469	6.25179	5.38619	5.15028	5.65207	5.71796	5.35656	5.25496	5.57749	4.29766	4.85752	3.74659	5.07499	4.82485	5.31021	5.21743	5.3825	5.28516	5.82729	6.33373	6.43649	5.43335	5.54392	5.6031	5.80498	5.07441	5.4197	6.10539	6.35816	5.55669	5.21112	4.80393	5.54869	5.44827	4.97308	5.31791	5.32859	5.6137	5.81516	6.13087	6.1437	6.44573	5.85264	5.50885	6.19985	5.91575	6.13918	5.23195	5.11322	5.26705	5.26694	4.97866	5.05168	5.39031	5.28367	5.64715	5.62247	6.14509	6.35731	6.07895	5.77735	6.03191	6.24377	6.00761	5.71885	5.7791
GRMZM2G096403	5.73794	5.26107	5.65285	5.53847	5.13703	6.70982	4.91009	6.07226	5.24385	4.75019	3.74659	4.36514	5.34021	5.56641	3.74659	3.74659	4.35077	4.44969	4.72163	4.90399	4.1109	4.90694	4.1713	5.09687	5.52089	4.87138	4.80705	5.29293	5.15672	5.85536	4.6644	5.0932	6.69323	7.29185	4.57113	4.6544	5.25086	5.57037	4.76486	5.19576	4.91749	5.89499	4.92225	5.51374	4.84915	5.51913	4.80784	4.89671	6.33498	6.85137	6.5713	5.09348	6.38393	6.34218	6.13608	5.53886	5.23346	5.41793	5.99177	4.64787	5.38823	5.51919	5.19509	5.59657	6.28541	4.39315	4.6879	4.15979	5.45247	5.53553	5.4833	5.35154	4.4632	5.68444	3.74659	6.01168	5.65735	5.05766	4.75915	4.82037	4.98968	6.08528	5.40544	5.71301	6.41779	6.0225	5.43503	5.66685	6.6601	6.25189	6.47098	5.36477	5.18815	4.74696	6.33514	4.45964	6.01745	6.87539	5.37717	4.46525	6.17355	4.91862	5.29204	4.21585	4.61669	5.09727	5.26326	4.52874	5.17907	7.13414	6.80811	5.90116	4.78781	5.16648	5.62831	4.61873	4.7512	5.79932	4.50462	5.01799	4.64178	5.23399	4.90652	4.16692	4.42737	6.29586	6.67825	5.9273	7.17237	3.74659	6.76487	5.53369	7.15593	7.20044	5.82298	5.56911	5.00699	4.52396	4.15393	3.74659	4.75449	4.33017	4.15003	3.74659	4.49531	4.94718	4.90202	4.30203	4.89332	3.74659	5.4455	4.17124	4.30185	4.20124	3.74659	3.74659	3.74659	4.79475	4.26673	4.62907	4.5039	4.67546	4.80558	5.19953	4.95738	4.91685	4.97819	4.65384	4.59521	4.33269	5.23095	3.74659	5.27061	4.52059	4.48713	4.26868	4.15824	6.99927	6.09409	7.32907	7.00338	7.34155	5.71809	7.72031	6.83375	7.24136	5.74269	5.9197	6.42533	3.74659	5.09434	3.74659	3.74659	4.80619	5.03961	4.8407	5.4741	3.74659	4.1186	4.90196	4.35308	4.95135	5.34063	5.91218	4.20437	5.23433	6.83751	6.1128	4.10635	4.57681	3.74659	3.74659	3.74659	4.74251	4.89898	4.19019	4.67035	4.99624	5.14004	4.90558	4.45054	5.77402	4.2799	4.87475	3.74659	5.39653	4.68259	5.43931	3.74659	3.74659	4.67384	4.30499	4.62561	5.45718	3.74659	4.98284	4.68368	4.57372	5.2534	5.25268	4.34927	4.54637	4.84401	5.9659	4.85125	5.42468	4.70508	5.99498	5.72079	4.53614	4.53955	5.15599	4.58672	5.9675	7.03421	4.96997	4.8683	4.69931	5.07282	4.87902	3.74659	4.34863	4.93831	4.89914	5.19794	3.74659	4.34093	3.74659	3.74659	4.65696	4.89566	4.87467	5.3351	5.40492	3.74659	3.74659	5.24362	4.95844	6.04692	5.85594	5.79214	5.60333	6.90611	6.05187	5.12073	4.09808	4.25974	3.74659	5.87957	5.45895	6.09964	5.90632	5.63021	5.73857	7.46523	7.47507	4.14138	4.14929	4.30852	4.74715	5.36604	4.52401	3.74659	4.06284	4.62583	4.8263	5.28959	4.95979	4.71318	5.19015	6.57588	6.47831	4.95229	4.14615	3.74659	4.28955	4.89912	4.63292	4.84952	4.86678	5.39742	4.97848	5.33001	6.24275	6.89285	7.46318	4.7734	5.11272	3.74659	5.19886	4.67517	4.31949	4.66068	4.49905	4.41493	5.20476	4.06526	4.30313	4.46141	4.66222	5.21363	5.06735	5.19154	4.97017	5.56045	5.29442	5.76094	4.9738	6.69015	7.02631	5.64274	5.01921	4.369	4.67197	5.92555	5.26399	4.44047	4.51052	5.12209	4.87162	4.85742	4.40827	5.17903	4.76911	5.08749	6.77875	5.98153	6.82109	5.79132	5.12232	5.74719	5.64661	6.01359	5.2656	4.52646	4.2825	4.42597	5.03587	4.31107	4.33566	4.72565	4.78883	5.14707	4.88987	4.10149	3.74659	5.40466	5.25972	4.94866	4.76556	4.60856	5.11638	5.39952	5.95405	5.1585	6.84284	6.80881	8.16252	5.17452	4.67607	6.77342	9.37506	4.09802	4.48173	4.96101	4.73041	4.85442	5.30561	5.9722	5.75783	5.37493	5.61576	5.88391	5.55028	5.85589	7.42236	6.76824	6.46479	5.75557	4.90321	6.60888	5.81087	6.20819	6.89884	6.40026	7.03334	8.23465	4.17934	4.63844	5.24721	5.0784	5.9101	5.20011	6.44347	5.21341	5.96264	5.89583	5.35589	7.59831	4.56746	5.02109	5.02928	6.34417	5.66452	6.19522	6.77351	6.31908	6.80185	7.87608	6.90145	7.1061	4.72472	7.4527	5.30258	7.07503	7.6589	7.39422	5.01076	5.96125	6.00336	5.27652	4.68287	4.97293	6.71819	6.27682	5.91043	7.36617	7.42606	6.67152	6.4844	5.98191	6.28678	5.85572	5.90043	8.10437	5.44504	6.07428	6.34303	4.84461	4.97233	4.80744	6.77039	6.36652	7.72482	7.58809	7.31661	7.97604	7.09181	7.31403	8.40032	5.36871	5.7386	5.70541	4.70214	4.73485	4.6305	4.74556	3.74659	3.74659	6.00162	4.95873	5.6312	4.34135	4.67522	4.38873	3.74659	4.21647	4.08812	3.74659	3.74659	3.74659	6.57905	5.64879	5.38872	5.7815	5.18197	5.29514	5.7614	4.49269	5.30696	5.1052	4.80688	5.15433	4.73566	4.63835	4.66554	4.24032	3.74659	4.18052	7.04916	7.42035	7.24358	7.69305	7.84022	7.18163	8.2715	8.31293	8.48761	3.74659	3.74659	4.31339	4.30059	4.59199	4.17029	5.77243	6.00214	3.74659	3.74659	5.28041	5.84185	6.0581	6.03684	5.93714	5.57794	7.30691	7.70699	4.4918	4.77332	3.74659	3.74659	5.7745	5.28319	5.77802	6.00776	5.57027	6.21588	8.03523	7.7016	4.3057	4.3283	5.1062	4.49739	4.80788	4.70376	4.0477	3.74659	4.93436	5.43388	5.1579	5.43375	5.46346	5.09523	6.71426	7.50747	4.50197	4.53643	3.74659	4.06101	5.13669	5.0693	4.94165	5.14912	5.74818	6.07667	6.09824	5.43315	7.60387	7.7027	4.70414	5.77784	4.51422	5.88087	4.23288	3.74659	4.39751	5.06456	4.73858	5.18512	4.25849	5.05405	4.51549	4.74747	5.68302	6.20412	5.23478	4.85161	5.42408	4.87521	5.10783	5.25941	6.28881	7.82485	5.06303	5.3146	4.97707	5.19456	7.08038	5.65959	5.1858	4.64756	5.02087	5.07146	5.01519	4.96037	5.45683	5.36768	5.64045	5.93742	6.07471	6.55211	5.96315	5.81345	6.30014	6.51312	7.09618	7.0002	4.37814	3.74659	4.93307	5.63111	4.45212	4.25593	4.63569	4.60172	4.75953	5.32482	4.27207	5.20026	5.57071	5.52348	4.88115	4.79136	4.76649	4.77952	5.1046	4.72891	5.82794	5.34478	7.37	7.44401	5.04239	4.74271	7.52053	5.20046	4.74325	5.42249	4.78209	6.19484	5.0202	4.86603	4.98301	5.57568	5.44828	5.32948	6.61782	6.27684	6.43142	6.49792	5.9271	6.7053	5.3241	5.26815	5.0162	6.24904	5.62246	5.40553	6.58501	6.30198	6.79328	4.47868	4.68823	5.1327	5.46089	5.7074	5.78317	5.37153	5.49835	6.07599	5.57128	4.45422	7.96019	4.53879	4.55225	4.6676	6.13312	5.99856	6.02036	5.92499	5.60611	7.18571	7.00528	6.64752	7.24133	5.69792	5.55417	5.41288	5.78201	6.58627	6.88726	5.9538	5.49422	5.98662	4.52119	4.67774	5.0475	5.42559	4.96598	5.15914	7.05548	7.43682	6.8664	6.43097	5.80978	6.35078	6.43634	5.07717	5.38619	5.46396	5.00132	5.00925	4.61291	4.71251	5.21484	5.4436	5.93193	5.35996	7.26539	7.1004	6.38049	7.44112	7.4693	7.23509	4.59087	4.9971	5.00074	4.65731	5.03453	4.37798	4.14716	4.07938	3.74659	4.96743	6.71778	5.29633	4.45972	4.72849	4.71187	3.74659	4.55597	4.08986	3.74659	3.74659	3.74659	6.94363	5.65577	5.60634	6.02105	6.32328	5.13374	4.94629	5.11816	5.11172	5.37622	5.45072	5.08293	4.67688	4.10647	4.6915	4.2096	4.219	4.39921	7.45352	7.32573	8.27617	8.29515	7.52518	8.15157	9.31382	7.89091	8.31686
GRMZM2G096407	8.26091	10.4233	10.3356	6.40598	6.96877	6.40648	5.84536	8.4673	8.85988	6.83183	6.22293	6.72716	11.4123	11.212	5.61466	6.47147	7.34952	7.30321	7.02119	7.86652	7.24111	6.97948	6.80659	10.4249	10.3478	6.77198	6.2227	6.878	7.06116	7.75607	6.31893	7.30077	8.32055	9.17576	6.05492	5.13103	8.09043	9.65683	7.85272	8.44186	7.37351	8.84575	6.8866	7.24876	7.18939	6.90114	7.5542	7.25587	6.97285	7.30445	7.37547	6.02095	8.95735	9.76252	9.46851	7.23932	7.81554	6.52289	6.27324	5.23643	6.33041	7.6572	7.69253	8.5214	8.97555	5.74527	6.5105	5.56795	9.90385	10.6179	10.172	9.62129	9.8546	7.39879	9.66264	9.07719	9.70385	9.56494	4.46976	4.82037	4.45065	6.74448	5.49552	5.86223	13.1115	5.95027	5.76569	6.64174	8.70068	8.25766	8.58721	5.90839	5.46498	5.64721	8.15877	12.1557	8.72139	8.85877	10.2076	10.3594	11.102	3.74659	3.74659	4.55244	5.74637	6.60653	7.65084	7.82554	6.04625	7.89231	9.05729	7.10669	8.92166	9.2608	9.31869	9.88455	10.2913	9.79942	6.41621	9.93594	8.86903	9.31731	4.36407	4.33896	4.14205	7.73293	6.16844	6.58097	6.36367	4.94975	6.45532	6.79784	8.54679	8.60366	9.31308	9.29328	9.71991	4.52396	6.04728	4.8149	4.68233	4.66027	5.97914	3.74659	10.1162	9.20291	9.11149	5.06879	6.14923	5.28175	7.35062	6.55521	6.16258	5.51595	5.23957	6.54499	4.32896	8.48366	9.24511	8.8872	9.41741	6.19655	10.1605	8.6841	9.26726	9.37677	9.41868	6.50276	7.13211	6.75864	7.06668	7.25825	8.19537	6.70399	7.4964	7.97629	7.72753	6.03807	5.96279	5.73444	6.3817	5.77422	6.27568	7.00243	8.14074	6.95449	9.00355	7.46069	11.1317	6.29364	10.0843	6.22613	6.2924	8.39882	7.55297	7.98983	7.54776	6.58807	7.49351	7.0849	7.71799	6.82975	7.71589	7.79119	7.12969	7.64742	12.2672	10.2128	6.74676	6.77782	6.42744	7.91781	7.02104	8.59852	7.60177	5.22393	5.88013	6.11895	6.79833	7.60723	7.03194	10.8091	8.07753	11.4997	6.27129	10.4194	7.1795	10.5078	6.35803	6.12141	7.83801	7.87513	7.44138	7.10675	6.8986	6.64177	5.90713	4.83018	9.9065	9.58537	5.54716	6.04463	6.65421	8.93364	7.67811	7.24446	7.84734	9.82777	8.96673	6.8705	6.64224	6.64009	5.77527	8.80281	8.87437	9.97379	8.96461	7.86904	9.18389	9.32687	5.86105	6.51215	6.99083	7.81216	7.16736	6.78048	7.74094	7.49773	7.7975	7.84263	8.76414	8.83279	8.57428	8.51766	8.12724	8.01149	6.79856	6.73324	7.17579	6.62298	8.72644	7.39103	12.5525	11.554	7.30526	7.179	6.18985	6.8583	7.3434	7.52853	7.83088	7.87565	8.48301	8.07485	11.3537	10.9098	6.8102	7.48807	8.98287	8.78392	8.42134	8.13143	7.00787	8.05759	6.00319	6.66099	7.48854	7.76832	7.74739	7.66069	10.3345	10.9979	7.02474	7.15655	6.90111	7.60173	8.21922	8.28881	5.85022	6.17397	7.12001	7.31403	8.43058	8.38028	10.6398	10.6534	6.92467	10.8139	6.78953	10.2367	6.22488	6.94205	7.82409	8.58001	7.85387	8.40783	7.0299	7.71442	6.5959	9.12315	10.2906	10.3629	6.04554	6.71771	7.06342	7.48179	7.55064	7.56091	8.26509	8.77956	7.42787	6.91916	6.54572	5.33953	9.46709	10.1492	7.44118	7.35453	9.28707	8.28999	6.1217	6.90888	7.11099	7.00081	7.42944	7.16816	8.96522	8.32948	7.97079	7.53554	6.43031	5.8977	8.49807	7.4018	6.28126	7.60392	10.3984	10.5743	6.70325	6.91472	7.77707	7.04394	7.03579	7.48753	6.88742	6.29335	9.60208	10.9032	7.93683	8.23084	6.52152	6.1205	7.02794	6.9876	6.78719	6.84284	7.05418	7.25996	6.80246	6.05756	9.31515	9.34133	7.51367	6.3669	9.4698	9.93793	7.11592	7.52876	7.24438	7.49083	7.69581	7.45408	6.27434	7.10252	6.70267	8.99775	8.54099	8.856	7.48704	6.97156	6.03534	6.55192	5.86473	6.21136	7.60459	9.1141	8.05944	6.14015	6.20601	7.68073	10.5303	10.6197	6.10166	10.5192	10.3456	9.85658	10.7579	10.0919	9.81422	4.62251	4.51935	5.0641	6.85256	5.23075	6.61976	6.63967	6.58828	6.46138	9.66807	9.51802	8.74324	7.07119	5.54803	5.01433	8.70341	8.02414	9.10332	11.1256	10.3077	9.3197	4.53795	4.73168	4.20604	10.7709	6.70939	5.73771	8.04069	7.93886	11.059	10.4205	9.78769	10.029	9.75342	10.9436	10.337	8.69714	9.04305	8.69943	5.26597	4.7851	4.61906	6.77039	6.44882	6.6625	6.23909	6.22994	6.48059	8.53179	8.02605	7.81127	10.8123	10.0688	10.5166	4.14261	5.164	5.071	4.69612	5.29452	4.83623	10.1581	9.60931	10.0684	5.55193	6.00758	6.69353	5.93297	6.3724	6.89535	5.67474	6.33379	6.85291	9.89501	10.0007	9.46124	10.486	10.1264	9.62583	9.5083	9.29307	8.76174	7.34043	7.24216	7.09813	7.7814	7.66277	7.39401	8.22156	8.09513	8.18036	6.22476	5.22816	5.53405	6.45259	5.38843	6.27618	7.2878	7.30497	7.05157	8.28193	6.43123	8.33649	8.83688	8.7937	9.0663	8.61327	8.84772	7.93297	6.61409	7.97677	8.52597	8.19434	8.41281	9.04004	8.58659	12.1521	11.5998	8.27917	8.82819	6.47199	8.65189	8.43004	8.1986	8.58404	8.00906	9.46083	9.00662	11.8292	11.8526	7.52411	8.59179	9.00294	9.51956	8.42759	8.34587	6.38143	8.57655	6.78232	7.82535	7.98749	7.9202	7.81646	7.71334	11.348	12.7672	7.5308	8.46693	6.06497	8.39002	9.41247	8.77042	7.18582	6.44221	8.08889	7.48529	8.86166	7.55465	10.989	11.5772	8.71999	11.5709	7.50985	10.9376	6.75912	6.95659	8.04314	8.38322	7.93019	7.87577	7.27249	7.665	7.78934	8.69005	11.0612	11.0117	6.97939	6.50785	7.92526	7.58845	8.29969	7.70673	10.6332	10.8864	7.57566	7.0964	7.60448	7.72683	10.7827	11.1263	9.15378	7.98877	9.80147	9.33812	6.91074	6.67701	8.02525	7.78378	8.2912	7.89615	10.9843	10.5784	7.40848	7.94475	7.30749	6.61107	9.4018	10.2605	7.63251	8.38631	11.2625	10.8263	7.07907	6.7084	8.27788	8.30668	7.65275	7.98682	8.25428	9.90295	10.7178	10.0503	7.68894	7.62561	6.57987	6.70169	7.67438	7.90394	7.95277	7.57864	8.6652	8.97012	7.28083	7.00711	10.7649	10.5603	7.8533	9.095	9.18149	10.135	7.18757	7.70478	7.07112	8.17278	8.30276	8.2138	7.98653	7.91388	8.05202	10.4753	10.1421	10.2047	7.891	6.75255	7.40099	7.28354	6.12723	7.18444	9.71388	9.6608	9.79637	7.81055	7.13279	9.28455	11.2869	10.8395	10.8285	10.1361	10.4656	10.0149	10.092	10.5018	10.7122	4.43477	4.62694	5.16934	6.73187	5.84905	6.31909	6.85884	6.93	6.90911	9.22761	9.24687	9.16457	7.97622	6.51664	7.06954	8.10116	9.23035	10.0883	10.8866	10.4136	10.252	4.95084	4.91294	4.6545	7.60617	6.5563	6.86046	9.73106	9.05047	8.43877	10.5518	10.0993	10.4017	10.8467	10.4513	11.0418	10.2785	9.91208	10.6295	4.72488	4.71251	4.33239	7.29027	6.72738	6.89992	6.56256	7.19013	6.69036	9.32133	9.38291	9.10171	10.6634	10.549	10.0951	4.7746	5.07682	4.45113	4.85571	4.99868	4.74742	10.7427	10.3503	10.3291	4.68308	6.90825	5.4287	4.52973	6.94841	5.68939	5.21508	7.27315	6.05196	9.87756	9.46362	9.65827	10.1703	10.0974	10.5859	10.4235	9.59858	10.7093	7.79108	8.10838	7.51266	7.92678	7.35255	7.81498	8.05535	8.39377	8.58844	6.80605	7.17821	6.9464	6.86812	7.17933	7.24765	8.97579	9.35931	8.02462
GRMZM2G096412	9.43952	9.62873	9.23431	5.62389	4.82486	6.80555	5.97458	6.04524	5.56899	5.7848	3.74659	5.68748	5.10618	5.22184	4.24445	4.23593	6.35712	7.25245	10.1817	10.7751	5.58644	4.53146	5.36533	5.31064	4.98787	5.66543	6.04056	7.51697	7.0503	10.1993	5.20755	9.95041	9.6838	9.61991	5.04956	4.77134	5.2276	5.53312	5.58435	5.07806	4.99377	4.77663	4.98955	4.49314	4.30784	7.94179	7.99609	8.15835	10.2891	9.82444	9.97278	5.75192	9.80306	9.03794	9.60933	6.69358	6.08253	5.19733	8.00302	7.03663	5.86106	8.02217	9.38639	6.70142	6.90009	4.39315	4.59141	4.88921	4.59574	4.56723	4.34049	8.14002	7.95146	9.87953	8.08072	8.41244	8.26069	8.29704	4.37449	4.82037	4.24688	6.92713	7.40304	7.44511	9.4625	7.55536	8.43186	8.49065	8.34143	7.76584	7.40326	4.71245	4.87017	5.90972	5.96692	9.12992	6.70684	7.42022	8.17874	8.53714	8.67105	4.58641	3.74659	4.21585	5.15488	5.25673	7.78004	7.13036	6.95044	7.69697	7.93762	9.34957	8.06904	8.18349	8.46774	8.54525	8.40087	8.39648	5.5125	9.2993	8.32085	9.29512	4.53982	4.16692	4.30414	8.06863	8.35829	7.50928	8.23146	4.18274	9.0658	6.55414	8.38094	8.29348	8.61643	8.53115	8.26765	3.74659	4.44757	4.13183	4.29309	4.56646	4.15003	4.94465	8.43512	8.76481	8.00089	4.14055	4.76356	3.74659	6.40712	4.34501	4.42459	4.30229	4.66364	3.74659	3.74659	8.22228	7.63505	7.79066	8.24081	4.28898	8.22161	8.30577	8.41795	8.62254	8.70204	4.56065	5.58321	5.28834	4.86817	5.21061	5.32736	5.00527	4.48713	4.48102	5.22637	7.94446	8.32549	7.55107	7.24482	8.06284	6.22205	7.11531	6.82633	7.62591	8.66969	9.91485	8.64588	4.3451	8.09926	4.23106	4.44061	5.31199	5.82012	9.79161	10.4644	3.74659	4.77952	7.29174	4.35308	4.4281	5.31003	6.33966	9.4537	9.62998	9.87722	9.4763	6.79183	6.69943	4.38434	4.5685	4.47354	5.3382	5.43713	4.19019	4.28593	4.59376	5.79634	8.92729	9.50668	9.29444	5.61918	9.40621	5.05957	5.11636	5.31759	3.74659	3.74659	4.06992	5.19318	5.19759	9.69403	9.76117	4.48248	4.74817	4.94315	5.24679	4.58939	4.26887	4.34927	4.18855	5.60761	9.81795	6.23814	10.0212	9.76102	10.0638	9.84132	8.3539	8.07375	3.74659	4.23617	4.9023	9.75024	5.03217	5.91433	6.30734	5.0496	4.72271	4.34855	3.74659	6.55428	6.11706	9.63857	3.74659	6.86979	3.74659	4.1328	4.72731	5.649	5.30588	9.94604	10.0716	4.08929	3.74659	4.34837	4.72323	5.65126	6.68344	10.0581	9.92222	10.6581	10.1879	7.71255	5.68264	4.25974	4.34549	4.96506	4.42616	5.3144	6.67771	9.41712	9.84585	10.7063	10.118	4.14138	4.31428	5.39791	6.18019	10.1878	10.8188	4.56115	5.20362	4.53537	4.37952	5.56742	6.1282	10.3691	9.80807	10.8328	10.5867	8.01251	6.8244	4.64551	4.59776	5.30486	5.48469	4.62623	4.15133	5.53795	5.67348	9.66116	9.62123	10.7857	10.527	4.82654	5.07219	5.77295	4.67487	4.32129	3.74659	5.73924	6.26279	10.7211	9.84117	5.32582	6.18807	4.66339	5.41211	4.84659	4.87337	4.75481	4.12558	5.99193	6.73755	10.4297	10.416	10.8332	11.0215	8.47225	7.51669	3.74659	4.74339	4.89572	5.30003	5.27881	5.08109	4.71145	5.26577	4.17531	3.74659	5.93612	6.57366	10.0595	9.77926	10.7654	10.334	6.01619	4.98578	7.37894	6.15583	7.22878	5.88212	5.11754	5.59138	4.42597	4.08986	4.53995	5.10759	6.58895	7.06179	10.1382	10.2612	4.99054	5.1301	5.12331	4.16828	4.95996	4.29926	4.31562	4.43385	6.94899	7.06734	10.4979	9.65583	10.7601	10.4297	4.80462	4.49261	4.63578	5.38203	5.21768	5.1739	4.54366	4.3887	5.07194	5.56047	5.05457	7.41211	7.74628	7.47401	10.5486	9.7878	9.94215	10.3631	9.64864	9.96526	5.10455	5.69495	5.44103	7.03089	7.769	6.58707	8.2509	7.61563	7.08859	4.78784	5.08247	4.69779	4.81283	4.5452	4.98892	10.0337	9.18467	9.01078	10.1268	8.96907	9.45453	4.28807	4.38001	4.06737	5.84217	7.53664	6.52011	7.99391	8.41104	8.28436	8.09579	7.65882	8.17957	4.65455	8.13604	4.35901	7.09029	9.31949	4.48172	9.4778	9.09706	9.64652	4.67844	4.29341	4.7075	3.74659	7.43736	4.72439	6.93219	8.20621	4.14933	9.52571	7.98505	9.04456	9.49485	8.53694	8.78615	9.90312	9.20891	9.37885	5.05321	4.35469	4.50497	6.03191	7.02834	7.13581	8.73416	9.05702	9.59774	8.64114	8.33515	9.16918	9.25882	8.77307	8.84756	4.42832	3.74659	4.6305	4.06817	4.07721	4.2431	8.96347	8.97346	8.2186	4.5109	4.53519	4.27232	4.47145	4.67444	4.50335	4.1124	4.53189	3.74659	8.75705	9.08863	9.00656	8.7461	9.08326	8.95168	8.72982	9.51445	9.12647	5.14949	5.44494	4.97704	5.26955	5.09343	5.18492	5.57506	5.05664	4.81796	8.45409	8.31332	7.53863	7.69738	8.29938	7.73383	7.14704	7.23943	6.87901	6.74496	3.74659	4.54318	4.42307	6.23723	6.75444	9.93309	9.9297	4.02735	4.16232	4.1243	4.60761	7.21509	7.03614	10.2266	11.2066	10.3225	10.493	7.21831	7.27685	4.20402	4.57906	4.90759	4.43724	5.65112	5.67887	9.37187	9.59852	9.83882	9.42275	3.74659	4.1593	5.96463	5.39519	11.0836	10.5076	4.47765	4.17612	4.5594	4.34858	5.70206	6.22222	9.9645	10.4653	10.4036	10.4387	7.63744	7.88533	4.76722	4.56894	5.27156	5.93536	3.74659	4.39338	5.21411	5.56356	9.23451	9.47695	10.3396	9.95706	4.53308	4.23688	5.12568	4.58162	4.09126	4.26993	5.61071	6.03009	10.7915	10.7843	4.62428	5.05405	5.08939	5.10347	4.93372	4.94836	4.17629	3.74659	6.35715	6.55561	10.2028	10.7146	10.2526	10.7749	8.28869	7.64254	4.97707	4.87532	4.70687	5.02173	5.1858	6.14248	5.11614	4.89118	4.49444	5.17518	6.20592	6.87899	10.5857	10.7863	10.3253	10.2172	5.77557	4.76101	7.51391	7.34212	7.48085	7.87989	4.98174	5.54338	4.72408	4.47687	4.24793	4.61998	6.16358	6.32092	10.4168	10.3048	5.22198	5.27801	4.68435	5.45571	4.66433	4.73389	4.43424	4.24155	6.88653	7.20532	10.8912	10.7364	10.2868	10.5602	4.45559	4.65881	4.45337	4.68867	5.1306	4.98409	4.35288	4.21321	4.87153	5.24932	4.54259	7.45501	8.97863	7.31792	11.0033	10.8172	10.9564	10.0895	9.75152	10.2667	4.96302	4.99194	4.37147	6.94436	7.3865	6.01671	7.33319	7.49485	6.76319	4.66691	5.23285	4.8759	4.427	4.3368	4.77616	8.82745	8.64437	8.71324	9.12496	9.25708	9.01763	4.53879	4.46902	4.46474	6.55967	7.53535	7.83957	8.01549	8.74416	8.5414	7.9477	7.852	8.38851	4.26169	4.80085	5.61716	4.93753	6.45387	7.57903	9.097	8.85663	9.64309	4.38153	4.41062	4.30823	5.52558	6.19413	6.02532	7.75442	7.66159	8.16823	8.80191	8.79374	8.52445	8.86306	9.02777	9.09594	9.71496	9.57977	9.47796	4.86944	4.48247	4.16222	5.99235	7.96036	6.38583	8.41991	9.54737	8.76019	8.38986	8.99773	8.41733	8.94352	8.73436	8.59125	4.0957	4.60529	4.51688	4.43605	4.2162	3.74659	8.62045	8.57149	8.98159	4.36572	4.15388	4.40389	4.20241	5.11506	4.42839	4.712	4.13765	4.44271	8.6871	8.50909	8.6865	8.7653	8.55547	8.88898	9.12957	8.91899	9.48201	5.95401	5.08727	5.24794	5.5638	5.13558	5.17047	5.09229	4.6209	5.06987	8.16725	7.42905	8.64024	8.3858	7.70932	8.02579	7.54734	6.27874	6.63004
GRMZM2G096422	4.77533	3.74659	3.74659	4.51687	3.74659	3.74659	4.14376	3.74659	3.74659	3.74659	3.74659	4.36514	4.22813	3.74659	4.24445	4.09343	4.17536	4.55587	3.74659	3.74659	4.26045	3.74659	3.74659	4.09576	3.74659	3.74659	4.40498	4.40286	4.69003	4.4669	3.74659	3.74659	3.74659	3.74659	3.74659	3.74659	4.03337	4.25256	3.74659	4.35879	3.74659	4.11752	4.34649	4.08343	4.14469	4.59953	4.88883	4.72567	4.13955	4.55843	4.37062	4.98308	3.74659	3.74659	3.74659	4.33193	4.23552	3.74659	3.74659	4.1768	3.74659	3.74659	3.74659	3.74659	4.55054	3.74659	3.74659	3.74659	4.28823	4.33072	3.74659	3.74659	3.74659	3.74659	3.74659	3.74659	3.74659	3.74659	3.74659	3.74659	4.35781	3.74659	4.18286	3.74659	3.74659	4.22918	4.58635	4.15823	4.23489	3.74659	4.31289	3.74659	4.10998	4.38677	3.74659	3.74659	3.74659	3.74659	3.74659	3.74659	3.74659	3.74659	3.74659	3.74659	3.74659	3.74659	3.74659	3.74659	3.74659	4.45802	3.74659	3.74659	3.74659	3.74659	4.33751	3.74659	3.74659	4.46282	3.74659	4.24042	3.74659	3.74659	3.74659	3.74659	3.74659	4.43195	4.22459	3.74659	4.73358	3.74659	4.57766	3.74659	3.74659	4.47502	3.74659	4.45022	3.74659	3.74659	4.55344	3.74659	3.74659	3.74659	3.74659	3.74659	3.74659	3.74659	3.74659	3.74659	4.42009	3.74659	4.18121	3.74659	4.30185	4.06874	3.74659	3.74659	3.74659	3.74659	3.74659	3.74659	3.74659	3.74659	3.74659	3.74659	3.74659	3.74659	3.74659	4.15765	4.13046	4.56995	4.34292	5.21061	4.39269	4.52059	4.78298	4.48102	3.74659	4.42734	3.74659	4.76092	4.44751	4.42975	4.72335	4.23442	4.52814	4.30372	3.74659	3.74659	3.74659	3.74659	3.74659	3.74659	3.74659	4.50406	4.1678	3.74659	3.74659	3.74659	3.74659	4.19325	3.74659	4.33815	4.08798	4.57475	4.20437	3.74659	3.74659	4.57035	4.25407	4.16597	3.74659	4.11812	3.74659	4.28641	4.2911	4.19019	4.40526	3.74659	4.3595	4.46802	3.74659	3.74659	4.2799	3.74659	3.74659	4.15565	4.17103	3.74659	3.74659	3.74659	4.50792	3.74659	3.74659	4.54689	4.17451	3.74659	4.13474	3.74659	4.28412	4.1169	3.74659	3.74659	4.34317	3.74659	4.02069	4.1471	4.40409	3.74659	3.74659	4.14504	4.63046	3.74659	4.0936	4.22887	3.74659	3.74659	4.09255	3.74659	4.71716	3.74659	3.74659	3.74659	4.17839	4.52604	4.49484	3.74659	3.74659	3.74659	4.1328	3.74659	4.16223	3.74659	3.74659	3.74659	3.74659	3.74659	4.0957	4.39281	4.13914	4.78443	3.74659	3.74659	3.74659	3.74659	3.74659	4.24247	3.74659	4.23675	4.39649	4.14134	3.74659	4.3011	3.74659	3.74659	3.74659	3.74659	3.74659	3.74659	3.74659	3.74659	3.74659	3.74659	3.74659	3.74659	3.74659	3.74659	4.50052	4.58351	3.74659	3.74659	4.26002	3.74659	3.74659	4.30988	3.74659	3.74659	4.24866	4.43737	3.74659	3.74659	4.37777	4.26217	3.74659	4.19911	3.74659	3.74659	4.34765	4.24535	4.09754	4.10262	3.74659	4.446	4.76451	4.93942	4.56159	4.46968	4.06526	3.74659	4.16209	4.24183	4.05851	4.11106	3.74659	3.74659	4.41124	4.90092	4.35516	3.74659	3.74659	3.74659	4.16952	4.0647	3.74659	3.74659	3.74659	4.37279	4.23958	4.43143	4.20798	4.25985	3.74659	3.74659	3.74659	5.16526	4.98641	4.14289	3.74659	3.74659	3.74659	4.26538	3.74659	4.16164	3.74659	3.74659	3.74659	3.74659	3.74659	3.74659	3.74659	4.22866	4.77157	4.60355	4.27532	4.26851	3.74659	3.74659	3.74659	3.74659	4.34829	4.42144	4.21219	3.74659	5.00073	4.82973	4.76407	4.5492	3.74659	3.74659	4.10629	3.74659	3.74659	3.74659	4.24237	3.74659	3.74659	3.74659	4.44384	4.8077	4.16276	4.79357	5.04579	5.2243	4.41556	4.73727	4.15223	3.74659	3.74659	3.74659	3.74659	3.74659	3.74659	3.74659	3.74659	3.74659	4.40127	4.16458	3.74659	3.74659	3.74659	3.74659	4.09067	4.10737	3.74659	3.74659	3.74659	3.74659	3.74659	3.74659	3.74659	3.74659	4.0652	3.74659	3.74659	4.35032	3.74659	3.74659	4.21931	4.33992	3.74659	4.53376	3.74659	3.74659	4.19748	3.74659	4.66921	4.853	3.74659	3.74659	3.74659	3.74659	3.74659	3.74659	4.07215	3.74659	4.47117	3.74659	3.74659	4.45713	3.74659	3.74659	3.74659	3.74659	3.74659	3.74659	4.11177	3.74659	3.74659	3.74659	3.74659	3.74659	3.74659	3.74659	3.74659	4.21678	4.42954	4.50737	3.74659	3.74659	4.25096	4.67987	3.74659	3.74659	3.74659	3.74659	3.74659	3.74659	3.74659	3.74659	3.74659	3.74659	4.14005	3.74659	4.23334	4.36043	4.48608	4.26181	4.48475	4.57374	4.1124	4.30527	4.25322	3.74659	3.74659	3.74659	3.74659	3.74659	3.74659	3.74659	4.49269	3.74659	4.39356	4.56378	4.37564	4.73566	4.45571	4.35391	4.34984	4.51991	4.53208	3.74659	4.60357	3.74659	4.60972	4.65713	4.31993	4.27213	4.61216	4.65846	3.74659	4.11745	3.74659	4.13952	4.1738	3.74659	4.20267	3.74659	3.74659	3.74659	3.74659	3.74659	4.48724	3.74659	3.74659	3.74659	3.74659	3.74659	3.74659	3.74659	3.74659	3.74659	4.05393	3.74659	3.74659	3.74659	3.74659	3.74659	3.74659	3.74659	3.74659	3.74659	4.29649	3.74659	3.74659	4.35852	3.74659	3.74659	4.11392	4.09582	4.55669	4.42729	4.30476	3.74659	3.74659	3.74659	3.74659	3.74659	3.74659	4.06101	4.08627	3.74659	3.74659	4.12209	4.30241	4.26218	4.63666	3.74659	3.74659	3.74659	3.74659	3.74659	4.23549	3.74659	3.74659	3.74659	3.74659	4.42253	3.74659	4.25801	4.1095	3.74659	4.0937	4.52792	4.09816	4.10272	3.74659	3.74659	4.93892	4.09478	3.74659	4.49295	3.74659	3.74659	3.74659	3.74659	4.20767	4.11172	4.18235	4.31324	4.244	4.34181	3.74659	4.24506	4.12364	4.10647	4.31594	4.7143	4.07141	4.35554	3.74659	3.74659	4.4859	4.52002	3.74659	3.74659	3.74659	3.74659	4.06425	4.2387	4.19039	4.2657	3.74659	3.74659	4.33384	4.60172	4.13617	3.74659	3.74659	4.04922	4.13503	3.74659	4.43566	4.35845	3.74659	4.44322	4.46655	4.27884	3.74659	5.07214	3.74659	3.74659	3.74659	3.74659	4.15735	4.22386	3.74659	4.08677	3.74659	4.40368	3.74659	4.54782	3.74659	4.28541	4.36006	4.52142	4.6654	4.30016	4.91469	3.74659	3.74659	3.74659	3.74659	4.10191	3.74659	4.09128	3.74659	3.74659	4.6636	3.74659	3.74659	4.07679	3.74659	4.23813	4.08915	4.3368	4.04959	3.74659	3.74659	3.74659	3.74659	3.74659	4.39835	3.74659	3.74659	4.04229	3.74659	3.74659	5.0014	3.74659	4.12863	3.74659	3.74659	3.74659	3.74659	4.11178	3.74659	3.74659	3.74659	4.1451	4.15722	3.74659	3.74659	3.74659	3.74659	3.74659	3.74659	3.74659	3.74659	3.74659	4.20993	3.74659	4.25618	3.74659	3.74659	4.14611	4.36739	3.74659	3.74659	3.74659	3.74659	3.74659	3.74659	3.74659	3.74659	3.74659	3.74659	4.62813	3.74659	3.74659	4.32303	4.42691	4.40481	3.74659	3.74659	3.74659	4.13557	4.43983	4.53235	3.74659	3.74659	3.74659	3.74659	3.74659	4.15497	4.30066	3.74659	4.55332	4.04257	4.06957	4.69121	3.74659	3.74659	4.13765	4.24119	3.74659	4.26489	4.30627	3.74659	4.16414	3.74659	3.74659	4.11322	3.74659	4.37587	4.51423	4.91363	4.67688	4.10647	4.74668	4.2096	4.08137	4.39921	3.74659	4.39188	4.30274	4.09401	3.74659	4.09561	4.80961	4.27061	4.70131
GRMZM2G096424	9.63309	10.3436	10.3051	8.55609	8.65997	8.88794	8.61042	8.9296	8.75815	9.79868	9.92079	9.50055	9.48457	9.32512	9.80603	9.6702	9.42428	9.27734	9.45188	9.43417	9.60486	10.2595	9.54534	9.43929	9.38887	9.55066	9.40499	9.44744	9.32673	9.74658	9.99721	9.72895	10.3805	10.4079	9.696	9.56434	9.38899	9.08192	9.69534	9.42328	10.0044	9.69013	9.84021	9.4296	9.49776	9.66014	9.25918	9.33192	9.80801	9.84968	9.95806	9.75988	9.9647	10.1379	10.3678	9.01109	8.59799	9.08471	8.86636	8.61892	9.0063	8.94228	9.5567	8.70385	8.94142	10.1121	9.61318	9.69379	9.61245	9.36408	9.45168	9.37456	9.66031	9.49907	9.32642	9.51811	9.7615	9.47152	9.42949	9.62493	9.36981	8.55119	8.63909	8.67343	10.2059	8.95549	8.83244	8.78171	9.00113	8.8719	9.02192	9.76008	9.38885	9.44481	9.06687	10.6221	9.14267	9.2989	9.40407	9.8469	9.53369	9.49686	9.31802	9.13346	9.77242	9.47804	9.71936	10.0575	9.22813	9.48056	9.2721	9.15481	9.60466	9.57697	9.34173	9.91258	9.75207	9.81303	9.68455	9.91235	9.87787	9.63613	9.43015	9.33326	9.29785	9.10654	8.89798	8.76559	9.02426	9.66459	9.04405	9.10654	9.19237	9.18121	9.79863	9.63517	9.80159	9.3649	9.41946	9.6521	9.47519	9.30664	9.55748	9.28129	9.52078	9.53842	9.50628	9.57523	9.58558	9.18131	9.75036	9.05993	9.45932	9.24606	9.17317	9.44403	9.40834	9.50257	9.61008	9.58674	9.59974	9.89329	9.71492	9.62123	9.8142	9.78253	9.86208	9.22958	8.93979	9.46808	9.39832	9.14035	9.14063	9.34383	9.2578	8.99903	8.67313	9.00739	9.00302	9.03408	9.04846	9.22874	9.63554	9.1505	9.19018	9.40765	8.95856	9.31665	9.89948	9.86054	9.63879	10.1814	10.0311	10.0346	9.81858	9.97305	9.80244	9.79523	9.61318	9.58096	10.3075	9.76798	9.71278	9.48697	9.47043	9.15196	10.4176	10.0812	9.66677	9.12918	9.69384	10.1975	9.51118	9.82335	9.74696	9.89588	9.53549	9.36901	9.21288	9.04437	9.02182	9.53457	10.2098	9.83584	10.3582	10.0333	9.68359	9.66121	9.86053	9.69862	9.66217	9.38356	9.37463	9.27812	9.51575	9.42615	10.2059	9.9745	9.88653	9.68694	9.68441	9.5091	9.28744	10.3192	9.06034	9.2918	9.21741	10.6232	10.5698	9.34191	9.11802	10.0118	9.58627	9.31109	10.4116	9.17639	9.48712	9.20701	9.62623	9.41783	9.56385	9.36064	9.1682	9.02584	9.54894	10.0183	10.3678	10.155	10.2445	10.205	10.3884	10.2682	10.7404	10.5463	9.91315	10.0405	10.1918	9.94147	9.80179	9.3561	9.89087	10.1358	10.6007	10.4753	9.86105	9.47899	9.9269	9.82059	9.96436	9.81274	9.64301	9.2329	9.12621	9.32491	10.2998	10.5007	9.93578	9.67819	10.0055	9.38425	9.92174	9.63406	9.86895	9.64241	9.86674	9.81791	9.66906	9.35925	9.56907	9.60664	10.5565	10.6391	9.57817	9.31251	9.95131	9.5131	9.63355	9.44884	9.92721	9.46589	9.45137	9.09357	9.24707	9.19907	10.3225	10.419	9.62878	9.52096	9.40327	9.33374	9.75976	9.42443	9.54704	9.17443	9.4921	9.00635	9.46462	9.03716	9.81551	9.38174	9.44328	9.35977	9.88317	9.69804	9.44979	9.34579	9.37172	9.37701	10.4756	10.512	9.30881	9.01849	9.66519	9.49553	9.13206	9.07066	9.4755	9.07585	9.42864	9.30913	9.78399	9.6036	9.52173	9.14212	9.4942	9.44552	10.1632	10.2948	8.86522	9.23578	8.61534	8.86442	8.98392	8.93138	9.55263	9.45032	9.45267	9.41291	9.1923	9.39016	9.02171	9.15764	9.17729	9.24834	9.4396	9.37128	9.14016	9.2658	9.19618	9.11357	9.28492	9.31335	9.33758	9.2396	9.97436	9.85162	10.6901	10.4562	9.65429	9.42778	9.19588	9.14605	9.52939	9.22216	9.26815	9.31378	9.38748	9.23941	9.37691	9.63992	8.86913	9.09977	9.75817	9.64533	9.66296	10.3968	10.2657	10.1654	9.1719	8.77161	8.99976	8.9307	9.25353	9.12483	9.25435	9.38296	8.89566	9.54723	9.53585	9.53221	9.47191	9.33525	9.72598	10.2924	9.87412	10.13	10.2251	9.75821	9.73235	9.4786	9.44514	9.1317	8.74434	8.53064	8.75381	8.78498	8.80303	8.9379	9.14163	8.91644	8.88036	9.62462	8.49491	9.58517	9.01214	8.90154	8.94543	10.0964	9.70627	10.0308	9.48643	9.30568	9.40666	9.40283	8.59663	9.3035	8.902	8.81209	9.43899	10.0958	9.75532	9.59315	10.2618	9.88748	9.65248	10.3659	9.99175	9.99198	9.28304	9.48943	9.33643	9.08207	8.44067	8.54308	9.07772	8.91572	8.98965	9.2197	8.94791	9.25412	10.238	9.63511	9.59148	9.53353	9.4282	9.4327	9.27903	9.42454	9.42475	9.58734	9.63689	9.74446	9.47307	9.21613	9.44321	9.43608	9.43845	9.44017	9.48277	9.28242	9.40149	9.46588	9.67168	9.43174	9.47087	9.58275	9.4103	9.82999	9.48764	9.67013	9.23816	9.27728	9.20242	9.26896	9.40032	9.26575	8.91313	8.89231	8.84286	8.88333	9.09688	8.83087	8.94533	9.14657	9.03766	9.21173	9.3854	9.16591	10.1439	9.69578	9.87907	9.99086	9.93125	10.0934	10.5296	10.6016	9.75151	9.73775	10.064	9.80311	9.68645	9.57781	9.97047	9.85953	10.6034	10.7636	9.75885	9.5774	9.66491	9.57663	9.6474	9.66817	9.45409	9.34815	9.31757	9.3088	9.98445	10.0523	9.86732	9.84593	10.0282	9.6965	9.87392	9.75245	9.73426	9.58151	9.59902	9.58793	9.40755	9.27997	9.14375	9.35053	10.5043	10.4996	9.31172	9.38629	9.6298	9.36826	9.58393	9.55911	9.84989	9.3789	9.40751	8.86861	9.0544	8.65981	9.84815	10.2065	9.87522	9.60057	9.62705	9.35213	9.61626	9.40973	9.49457	9.22447	9.47552	9.29909	9.56184	9.97205	9.97068	9.41391	9.73968	9.45266	9.6117	9.57596	9.46657	9.32227	9.12864	9.34655	10.4658	10.7711	9.35066	9.35515	9.53562	9.6365	8.98439	9.30545	9.44492	9.49085	9.42261	9.44587	9.72354	9.63601	9.39792	8.98085	9.40318	9.36856	10.0305	10.061	8.40833	8.39431	8.64486	8.53626	8.85828	8.97246	9.58537	9.56065	9.34866	9.3794	9.67352	9.27001	9.37656	9.04594	9.2997	9.18874	9.71662	9.43034	9.51073	9.32729	9.25	9.15013	9.8322	9.57539	9.31033	9.17515	9.84557	9.71765	10.4651	10.6761	9.74146	9.41431	9.24331	9.02282	9.50179	9.19071	9.4923	9.24796	9.94832	9.64135	9.62836	9.3934	9.33037	9.22063	10.0211	9.96863	9.78362	10.2305	10.1977	10.2433	8.92778	8.77765	9.29768	8.49066	8.5241	8.7664	8.78604	8.76147	8.76353	9.81986	9.60269	9.37966	9.53545	9.36101	9.46074	9.14389	9.27537	9.11213	9.41364	9.71299	9.42115	9.4723	9.2586	9.23779	8.44164	8.56059	8.30817	8.64179	8.63833	8.77783	8.98564	8.84084	8.98812	9.64167	9.51793	9.2938	9.68273	9.01718	8.92888	9.55412	9.47551	9.29171	9.32834	9.56212	9.20536	9.36371	8.78856	9.22842	9.15242	8.87293	9.00756	9.42222	9.3377	9.29091	9.3217	9.36224	9.47691	9.64238	9.70342	9.83027	9.28777	9.21527	9.30967	9.30188	8.87515	9.21971	8.89389	8.97921	9.04474	9.40138	9.44162	9.27155	9.29009	9.47625	9.13326	9.45025	9.37335	9.42102	9.50886	9.55302	9.48094	9.46377	9.0991	9.30115	9.52552	9.27094	9.25656	9.59578	9.2865	9.49919	9.76138	9.34151	9.50218	9.29252	9.50594	9.51432	9.16281	9.77076	9.27964	9.38432	9.70639	9.76991	9.23075	9.09768	9.14046	9.25826	9.28228	9.26626	9.44855	9.15203	8.75647	9.07066	8.74078	9.07	8.98958	8.94977	9.0546	9.41169	9.28393	9.24855
GRMZM2G096431	4.21441	3.74659	3.74659	4.19481	4.16225	3.74659	3.74659	4.05076	4.21648	4.22706	4.50478	4.43685	4.42451	4.85664	4.83908	4.82104	4.17536	4.15518	4.18925	3.74659	4.46956	3.74659	4.1713	4.2392	4.2812	4.25974	4.40498	4.28395	4.69003	3.74659	4.91903	3.74659	3.74659	3.74659	4.11934	4.23751	4.31736	4.25256	4.523	4.35879	4.38457	5.25503	4.68531	4.83995	4.30784	3.74659	4.18795	4.37283	4.13955	4.41231	3.74659	4.43812	4.51721	3.74659	3.74659	4.33193	3.74659	3.74659	4.22147	3.74659	4.15339	3.74659	4.22197	3.74659	4.15245	4.65362	4.48078	4.45752	4.13071	4.16103	4.16801	3.74659	3.74659	3.74659	3.74659	3.74659	3.74659	3.74659	4.97489	5.01826	4.79029	4.26966	3.74659	4.15365	3.74659	3.74659	3.74659	3.74659	3.74659	3.74659	4.31289	4.18496	4.55086	3.74659	4.17085	3.74659	4.14764	4.19966	3.74659	3.74659	3.74659	4.68236	4.86423	5.4421	3.74659	4.16738	3.74659	4.20182	3.74659	3.74659	3.74659	3.74659	4.55992	3.74659	4.33751	3.74659	3.74659	4.7496	3.74659	3.74659	3.74659	3.74659	4.61342	5.2552	4.90531	4.23347	3.74659	4.14998	4.15605	3.74659	3.74659	4.1511	4.5826	3.74659	3.74659	4.24657	3.74659	5.16121	5.16265	4.87666	4.88321	4.66027	5.09869	4.87953	3.74659	3.74659	3.74659	4.83812	4.522	5.01843	4.49385	4.47695	4.14042	4.64507	4.46162	5.05075	4.74227	3.74659	3.74659	4.41805	4.18714	4.28898	3.74659	3.74659	3.74659	3.74659	3.74659	5.01011	4.13046	4.46201	4.81829	4.42354	4.20534	4.6891	4.21801	4.38431	4.65512	3.74659	3.74659	4.24152	4.50247	4.14345	4.39289	4.02913	4.26177	4.52974	3.74659	3.74659	3.74659	4.3451	3.74659	4.08996	4.71906	4.33598	3.74659	3.74659	3.74659	4.34572	4.64573	4.51424	4.35308	4.57752	4.33518	4.12101	3.74659	3.74659	3.74659	3.74659	4.25407	4.468	4.56561	4.38662	4.47354	4.50568	4.44683	4.37151	4.12906	3.74659	4.49451	3.74659	3.74659	3.74659	4.2799	3.74659	4.3707	4.73265	4.7685	4.16735	4.26307	4.38929	4.18952	4.14266	4.30762	3.74659	4.48248	4.84921	4.29389	4.66831	4.58939	4.26887	4.59293	4.62054	3.74659	3.74659	3.74659	3.74659	3.74659	3.74659	3.74659	3.74659	4.14679	4.43128	4.34479	4.42554	3.74659	4.46676	4.43366	4.38804	4.11935	4.26336	4.34855	4.17383	3.74659	4.30105	3.74659	3.74659	3.74659	4.44945	4.1328	4.72731	4.46165	4.3213	3.74659	3.74659	4.57652	4.27885	4.34837	4.39281	4.52465	4.53818	3.74659	3.74659	3.74659	4.28886	4.17517	4.09808	4.3381	4.23675	4.39649	3.74659	4.20125	4.13989	4.51508	4.20391	3.74659	4.19955	4.14138	4.14929	4.30852	3.74659	4.18534	3.74659	4.32634	4.19295	4.43178	4.55947	4.66493	4.09224	3.74659	3.74659	3.74659	4.22604	4.11975	4.30988	4.48441	4.13164	4.35998	4.63292	4.78127	4.54837	4.19466	4.11213	4.39386	3.74659	3.74659	3.74659	4.34765	4.66857	4.09754	4.36019	4.40876	4.64386	4.07449	4.63303	3.74659	4.16696	4.45353	4.46219	4.16209	4.35167	4.05851	4.7593	4.51521	4.58464	3.74659	4.33518	4.35516	3.74659	3.74659	3.74659	3.74659	4.29538	4.62025	4.12975	4.42154	4.37279	4.71887	4.34105	4.39638	4.46873	3.74659	4.67449	3.74659	4.21149	4.28848	3.74659	3.74659	3.74659	3.74659	3.74659	3.74659	3.74659	3.74659	4.55183	4.61595	4.85011	3.74659	4.33839	4.85528	4.94649	4.57031	4.35694	3.74659	3.74659	4.672	4.60069	4.29691	4.5287	4.78806	4.69266	4.6662	4.43385	3.74659	4.09635	4.11284	3.74659	3.74659	3.74659	4.36645	4.71594	4.14926	4.23203	4.72424	4.38493	4.54366	4.3887	4.50894	4.3955	4.46256	4.3149	3.74659	3.74659	4.29441	4.10286	3.74659	3.74659	3.74659	3.74659	3.74659	3.74659	4.71089	3.74659	3.74659	4.38665	3.74659	3.74659	3.74659	4.17934	4.77121	4.33558	4.64455	4.25551	4.15038	3.74659	3.74659	3.74659	4.18198	3.74659	3.74659	5.03727	4.51935	4.74316	4.33899	3.74659	3.74659	3.74659	3.74659	3.74659	4.18396	4.14381	4.8513	4.65455	4.19748	4.35901	4.54891	3.74659	4.68909	3.74659	4.16335	3.74659	4.61138	4.82174	4.80479	3.74659	3.74659	4.15212	3.74659	3.74659	4.31434	3.74659	4.11729	4.12711	3.74659	3.74659	4.47127	3.74659	4.17061	3.74659	4.78445	5.10008	4.96299	3.74659	3.74659	3.74659	3.74659	3.74659	3.74659	4.20822	4.10413	3.74659	3.74659	3.74659	3.74659	5.12585	4.664	4.6305	4.99617	4.61029	4.83623	4.37451	3.74659	4.30378	4.91256	4.73701	4.57118	4.26181	4.07957	4.69753	4.69961	4.42874	4.61542	3.74659	3.74659	4.14274	3.74659	3.74659	4.28478	3.74659	3.74659	3.74659	4.9598	4.76355	4.81986	4.66475	4.69064	4.98208	4.7203	4.71807	4.60501	4.09368	4.24617	4.11896	4.05573	3.74659	3.74659	4.57088	4.29889	4.39665	3.74659	4.11745	4.31339	4.13952	3.74659	3.74659	3.74659	3.74659	3.74659	4.33253	4.1243	4.24857	4.11995	4.12816	3.74659	4.14475	3.74659	3.74659	3.74659	3.74659	4.07071	4.27742	4.18042	4.78887	4.44836	4.53724	3.74659	3.74659	3.74659	3.74659	3.74659	4.3283	3.74659	3.74659	3.74659	4.1809	4.26626	4.17612	4.26469	4.23929	4.37733	4.33744	3.74659	3.74659	3.74659	4.78742	3.74659	4.10333	4.82007	4.28906	4.42136	4.77093	4.33318	4.12209	4.30241	4.37641	4.14967	4.21312	3.74659	3.74659	4.07098	4.65327	4.58557	4.96589	4.34079	4.89286	4.07411	4.50063	4.15819	3.74659	4.25849	4.46226	4.23631	4.3871	4.24257	4.60829	3.74659	5.12566	3.74659	4.23782	3.74659	3.74659	3.74659	3.74659	4.27803	4.57952	4.60036	4.37571	4.49578	4.47508	4.59991	4.76368	4.49792	4.24506	4.49444	4.36675	4.07672	4.06582	4.07141	3.74659	3.74659	3.74659	3.74659	3.74659	3.74659	4.11875	3.74659	3.74659	4.68488	4.43925	3.74659	4.88395	4.53349	4.10767	4.42316	4.13348	3.74659	3.74659	4.27207	4.1738	4.29429	4.72458	4.50003	4.53268	4.51364	4.52361	4.37168	4.12401	3.74659	3.74659	3.74659	3.74659	4.36212	4.15996	4.6532	4.22386	4.50626	4.33312	4.35288	4.61042	3.74659	4.31674	4.47473	4.1287	4.182	4.41958	4.16303	3.74659	3.74659	3.74659	4.27889	3.74659	4.36816	4.10191	4.4663	3.74659	4.49809	4.32662	3.74659	4.54761	4.46343	4.54689	4.32954	4.51832	4.33719	4.08892	4.48216	3.74659	3.74659	3.74659	3.74659	3.74659	3.74659	4.62962	4.62694	4.82936	4.31826	4.13871	3.74659	3.74659	4.28532	3.74659	3.74659	4.08395	4.64083	4.47129	4.33292	4.41811	3.74659	3.74659	3.74659	3.74659	3.74659	3.74659	4.82963	4.91294	4.75767	4.07555	4.20331	4.41492	4.07492	3.74659	3.74659	3.74659	3.74659	3.74659	3.74659	3.74659	3.74659	3.74659	3.74659	3.74659	4.99462	4.91926	4.74799	4.4195	3.74659	4.30927	3.74659	3.74659	3.74659	4.5298	3.74659	4.08957	3.74659	3.74659	3.74659	4.92581	4.60529	4.51688	4.78711	4.07938	4.2257	4.37051	4.15497	3.74659	5.13341	4.64572	4.8666	4.84132	4.64865	4.42839	4.64268	4.41988	4.72196	4.30494	3.74659	3.74659	3.74659	3.74659	4.1612	3.74659	3.74659	3.74659	4.82026	4.71102	4.77158	4.76232	4.25423	4.22533	4.2096	4.48867	4.96997	4.71511	4.39188	3.74659	4.5877	4.43558	4.23899	3.74659	4.42067	4.11307
GRMZM2G096435	4.21441	4.48565	5.13994	3.74659	3.74659	4.47914	4.43027	4.35162	4.77974	3.74659	3.74659	3.74659	3.74659	3.74659	3.74659	3.74659	3.74659	3.74659	3.74659	3.74659	3.74659	3.74659	3.74659	3.74659	3.74659	3.74659	3.74659	4.12765	3.74659	3.74659	3.74659	4.18635	4.52652	4.95178	3.74659	3.74659	3.74659	4.25256	3.74659	3.74659	3.74659	3.74659	4.1723	3.74659	3.74659	3.74659	3.74659	3.74659	4.42311	3.74659	4.72228	3.74659	5.14956	4.66696	4.99127	4.46109	4.43482	3.74659	4.88527	4.69498	3.74659	4.55902	3.74659	3.74659	4.15245	3.74659	3.74659	3.74659	3.74659	3.74659	3.74659	4.25323	3.74659	3.74659	4.24523	4.43481	4.25729	4.46432	3.74659	3.74659	4.24688	4.77647	4.60954	4.44709	4.63749	4.80673	3.74659	4.32679	4.58457	5.0518	4.63371	3.74659	3.74659	3.74659	4.34447	3.74659	4.5412	3.74659	3.74659	4.62239	4.55703	3.74659	3.74659	4.21585	3.74659	3.74659	3.74659	3.74659	3.74659	4.61366	3.74659	4.42181	4.55992	4.71364	4.46786	4.25518	5.19393	3.74659	3.74659	5.1	4.48133	4.68185	4.10489	3.74659	4.14205	4.58217	4.69008	4.63734	3.74659	3.74659	4.33825	4.31682	4.91343	4.76636	4.65431	4.60424	3.74659	4.13878	4.44757	3.74659	3.74659	3.74659	4.54585	4.45131	4.79419	5.03761	4.22875	4.30203	3.74659	4.65999	3.74659	3.74659	3.74659	4.58869	3.74659	4.68392	4.15977	4.4181	4.63813	4.97656	4.71713	3.74659	4.80558	4.22354	5.13221	4.38421	4.93246	3.74659	3.74659	3.74659	3.74659	3.74659	3.74659	3.74659	3.74659	4.11677	3.74659	5.34638	4.67014	5.33892	3.74659	3.74659	3.74659	4.78302	4.26177	4.20241	3.74659	3.74659	3.74659	3.74659	4.18674	3.74659	3.74659	3.74659	3.74659	3.74659	3.74659	3.74659	3.74659	3.74659	3.74659	3.74659	3.74659	3.74659	3.74659	3.74659	4.75672	5.33511	3.74659	3.74659	3.74659	3.74659	3.74659	3.74659	3.74659	3.74659	4.12906	3.74659	4.94675	3.74659	3.74659	5.1064	3.74659	5.21333	3.74659	3.74659	3.74659	3.74659	3.74659	3.74659	3.74659	3.74659	3.74659	3.74659	3.74659	3.74659	3.74659	3.74659	4.12777	3.74659	3.74659	3.74659	3.74659	4.63523	3.74659	3.74659	3.74659	3.74659	4.45022	3.74659	3.74659	3.74659	3.74659	3.74659	3.74659	3.74659	3.74659	4.06929	3.74659	4.26336	3.74659	3.74659	3.74659	3.74659	3.74659	3.74659	3.74659	3.74659	3.74659	3.74659	3.74659	3.74659	3.74659	4.38089	3.74659	3.74659	3.74659	3.74659	3.74659	4.14609	3.74659	3.74659	5.52531	4.50909	3.74659	3.74659	3.74659	3.74659	3.74659	3.74659	4.20125	3.74659	3.74659	4.20391	5.30678	4.83471	3.74659	3.74659	3.74659	3.74659	3.74659	4.38387	3.74659	3.74659	3.74659	3.74659	3.74659	3.74659	4.36468	3.74659	4.97358	4.42159	3.74659	3.74659	3.74659	3.74659	3.74659	3.74659	3.74659	3.74659	4.19466	3.74659	4.20618	4.06722	5.83033	4.74187	3.74659	3.74659	3.74659	3.74659	3.74659	3.74659	3.74659	3.74659	3.74659	3.74659	3.74659	3.74659	3.74659	3.74659	3.74659	3.74659	3.74659	3.74659	3.74659	3.74659	3.74659	3.74659	5.5364	4.32482	3.74659	3.74659	3.74659	3.74659	3.74659	3.74659	3.74659	3.74659	3.74659	3.74659	3.74659	3.74659	4.07947	4.40128	4.28848	3.74659	5.50766	4.9923	4.62859	4.11441	4.63153	4.5684	3.74659	3.74659	3.74659	3.74659	4.14123	3.74659	4.39704	3.74659	4.06154	4.10072	3.74659	4.11664	3.74659	3.74659	3.74659	4.26214	3.74659	3.74659	3.74659	4.1837	4.13556	4.34949	3.74659	3.74659	4.4398	5.14409	3.74659	3.74659	3.74659	3.74659	3.74659	3.74659	4.25451	4.03564	4.81287	4.59978	4.46256	3.74659	4.27746	4.35525	3.74659	3.74659	3.74659	5.19651	4.43386	5.15984	4.51872	4.57509	3.74659	4.37653	5.06473	4.38665	4.31476	4.16458	4.4212	3.74659	3.74659	3.74659	3.74659	3.74659	3.74659	5.21939	5.46519	4.95367	5.9269	5.39809	5.54301	4.06043	4.0652	3.74659	3.74659	4.85673	3.74659	4.44178	4.21931	5.03904	4.71033	4.77873	4.39463	3.74659	4.3817	3.74659	4.54891	4.97655	3.74659	5.6654	4.57173	5.8315	3.74659	4.06355	3.74659	3.74659	4.67574	3.74659	3.74659	4.65796	3.74659	5.14772	4.56669	5.32949	5.19237	5.06273	5.34201	5.63709	4.91779	5.05597	3.74659	4.17816	4.18778	3.74659	4.85142	4.55401	5.22278	4.87226	4.46454	5.39081	4.45633	5.08789	4.32878	4.71657	5.00055	4.53142	3.74659	4.37641	4.20045	4.54788	4.5984	4.97493	5.21146	5.07274	4.09159	3.74659	4.38873	4.47145	4.21647	4.50335	4.26256	4.30527	4.54166	4.85001	5.73221	5.02261	4.40651	5.02327	5.37119	5.98464	4.60503	5.30696	3.74659	3.74659	3.74659	3.74659	3.74659	3.74659	4.09656	3.74659	3.74659	5.06954	4.60357	4.4853	5.61956	3.74659	4.87207	5.22212	4.61216	5.01637	3.74659	3.74659	3.74659	3.74659	3.74659	4.17029	3.74659	4.59758	3.74659	3.74659	3.74659	3.74659	3.74659	4.28466	4.42572	4.30792	3.74659	3.74659	3.74659	3.74659	3.74659	3.74659	3.74659	4.14786	3.74659	3.74659	4.20371	3.74659	4.29797	4.39536	3.74659	3.74659	3.74659	4.12515	4.15545	3.74659	3.74659	3.74659	3.74659	3.74659	3.74659	3.74659	4.53119	3.74659	4.83359	4.41329	3.74659	3.74659	3.74659	3.74659	3.74659	3.74659	3.74659	3.74659	3.74659	3.74659	4.31481	4.31675	5.15992	3.74659	3.74659	3.74659	3.74659	3.74659	3.74659	3.74659	3.74659	3.74659	4.15819	4.10916	4.25849	3.74659	3.74659	3.74659	3.74659	3.74659	3.74659	3.74659	3.74659	3.74659	3.74659	3.74659	5.11694	3.74659	3.74659	3.74659	3.74659	4.11172	3.74659	3.74659	3.74659	3.74659	3.74659	3.74659	3.74659	3.74659	3.74659	3.74659	3.74659	4.21967	5.44891	4.82632	4.3524	3.74659	5.87388	5.43784	4.92307	5.3398	3.74659	3.74659	4.44426	3.74659	3.74659	3.74659	3.74659	4.29212	4.13617	4.22307	3.74659	3.74659	4.13503	3.74659	3.74659	3.74659	3.74659	3.74659	3.74659	4.39665	4.166	4.35593	5.03848	5.16389	3.74659	3.74659	3.74659	3.74659	4.01788	3.74659	3.74659	3.74659	4.11044	3.74659	3.74659	4.1287	4.182	4.13748	4.16303	4.61412	4.16943	5.38211	5.35487	4.70123	3.74659	3.74659	3.74659	4.86437	5.20389	4.15811	4.97206	4.54761	5.29119	3.74659	3.74659	3.74659	3.74659	3.74659	3.74659	4.71675	4.30433	4.60952	5.16223	4.65427	4.66081	3.74659	3.74659	3.74659	4.72441	4.13871	5.38365	5.69293	5.21501	5.20179	4.43924	4.4168	4.79825	3.74659	3.74659	3.74659	3.74659	4.3084	4.15722	5.03989	4.65951	4.69878	3.74659	3.74659	4.39378	3.74659	4.07021	4.22126	4.60447	4.15377	5.01165	4.93963	4.58282	4.85292	4.50407	3.74659	4.2068	5.88026	4.78135	5.27095	4.07824	4.38557	4.25477	3.74659	4.28027	3.74659	4.86916	4.47453	4.87794	4.5298	4.61187	4.70145	5.22492	4.9971	5.2397	4.0957	4.24719	4.19481	3.74659	4.40785	4.08614	3.74659	4.9414	4.89836	4.25339	4.15388	4.16444	4.30371	4.03603	4.42839	4.1173	4.29797	4.44271	5.50006	4.70382	4.84618	4.75375	4.16414	3.74659	5.02424	5.15989	5.53122	3.74659	3.74659	4.0079	3.74659	4.4609	4.4206	4.39864	3.74659	3.74659	4.1862	4.27491	4.42567	4.7698	3.74659	4.34822	5.06333	4.27061	4.70131
GRMZM2G096454	3.74659	4.27201	3.74659	3.74659	3.74659	3.74659	3.74659	3.74659	3.74659	4.42301	4.40505	4.05763	4.75236	4.60285	3.74659	3.74659	4.35077	4.32253	4.3702	3.74659	4.26045	4.14264	4.1713	4.59184	4.98787	3.74659	4.40498	4.40286	4.69003	4.16532	4.28238	4.36614	3.74659	3.74659	3.74659	3.74659	3.74659	3.74659	3.74659	4.49365	3.74659	4.6432	3.74659	3.74659	3.74659	4.17769	3.74659	4.19113	3.74659	4.41231	4.81154	3.74659	3.74659	4.28391	3.74659	4.1619	3.74659	3.74659	3.74659	3.74659	3.74659	3.74659	4.22197	3.74659	3.74659	3.74659	3.74659	4.45752	3.74659	4.45962	4.58077	3.74659	3.74659	4.50833	3.74659	3.74659	3.74659	3.74659	4.111	4.16045	3.74659	3.74659	3.74659	3.74659	3.74659	3.74659	3.74659	3.74659	3.74659	3.74659	3.74659	3.74659	3.74659	3.74659	3.74659	3.74659	3.74659	3.74659	4.59375	4.25736	4.96443	3.74659	3.74659	4.40736	3.74659	4.16738	4.36452	3.74659	3.74659	3.74659	3.74659	3.74659	3.74659	3.74659	4.67155	3.74659	4.1636	4.46282	3.74659	3.74659	3.74659	3.74659	3.74659	4.46961	3.74659	3.74659	3.74659	3.74659	3.74659	3.74659	3.74659	3.74659	3.74659	3.74659	3.74659	3.74659	3.74659	4.29955	3.74659	4.51042	3.74659	3.74659	4.15003	3.74659	4.65864	4.45285	4.22875	4.14055	4.42009	4.16051	4.35896	4.17124	4.52714	4.20124	3.74659	3.74659	3.74659	5.32624	4.63813	5.23248	4.71713	3.74659	4.57403	4.56542	3.74659	4.91685	4.88449	4.15765	4.13046	3.74659	3.74659	3.74659	3.74659	3.74659	4.32269	4.26868	4.32682	3.74659	3.74659	3.74659	3.74659	3.74659	3.74659	4.48716	3.74659	3.74659	3.74659	3.74659	3.74659	3.74659	3.74659	4.08996	3.74659	3.74659	4.1678	4.52928	4.35297	4.23694	4.27126	3.74659	4.09845	3.74659	3.74659	4.12101	4.39133	4.31063	3.74659	3.74659	3.74659	4.57681	3.74659	3.74659	3.74659	4.59292	4.57198	3.74659	4.12906	3.74659	3.74659	4.83418	3.74659	3.74659	3.74659	3.74659	4.10878	4.32319	4.17103	4.47035	3.74659	4.06992	3.74659	4.4284	4.4316	4.72076	4.34958	4.0864	3.74659	4.16438	4.66731	4.56585	3.74659	3.74659	3.74659	4.265	4.21993	4.31121	4.40409	3.74659	3.74659	4.30832	3.74659	3.74659	3.74659	3.74659	4.4659	3.74659	4.81842	4.52907	4.61027	5.103	3.74659	4.17383	3.74659	4.42362	4.18179	4.5208	4.51037	3.74659	3.74659	3.74659	3.74659	3.74659	4.45163	4.73799	4.94995	4.12401	3.74659	3.74659	3.74659	4.14609	4.47911	4.68477	3.74659	3.74659	4.48361	3.74659	4.3381	4.65303	3.74659	3.74659	3.74659	4.13989	4.13422	4.84478	3.74659	3.74659	3.74659	4.14929	3.74659	3.74659	5.02561	4.91625	4.32634	4.19295	4.43178	4.37952	3.74659	3.74659	4.71318	4.49058	3.74659	3.74659	4.11975	4.62908	3.74659	3.74659	4.67455	4.14793	3.74659	3.74659	3.74659	4.26217	4.85003	4.2997	3.74659	3.74659	4.09528	3.74659	4.09754	4.67487	3.74659	3.74659	4.20933	4.22569	4.56159	4.97474	4.06526	4.30313	3.74659	4.66222	4.66841	4.5532	3.74659	3.74659	3.74659	3.74659	4.35516	5.13428	3.74659	3.74659	4.5837	4.29538	3.74659	4.2869	3.74659	3.74659	4.23958	4.64643	4.60093	4.62658	3.74659	4.55354	4.40803	3.74659	4.98641	4.62205	3.74659	3.74659	3.74659	3.74659	3.74659	3.74659	3.74659	3.74659	4.14007	3.98735	4.14123	4.95183	3.74659	3.74659	4.4454	4.35694	4.84758	4.64112	3.74659	4.48889	4.52028	5.04099	4.60851	4.61272	4.07653	4.36244	4.51769	4.09635	4.11284	4.64115	3.74659	4.46552	3.74659	4.14851	3.74659	3.74659	4.24237	3.74659	5.00771	5.11335	3.74659	3.74659	3.74659	4.14974	4.05423	4.78604	4.41556	4.67547	4.72465	3.74659	3.74659	3.74659	3.74659	3.74659	3.74659	3.74659	3.74659	3.74659	3.74659	3.74659	3.74659	4.17934	4.1155	4.33558	3.74659	4.10737	3.74659	3.74659	4.36676	3.74659	4.49515	3.74659	3.74659	4.06043	4.19627	3.74659	4.23141	3.74659	3.74659	3.74659	4.41219	3.74659	3.74659	3.74659	3.74659	3.74659	3.74659	3.74659	3.74659	3.74659	3.74659	5.14968	4.16335	3.74659	4.10403	4.06355	4.20604	4.6522	3.74659	3.74659	3.74659	3.74659	4.71787	4.18416	4.64264	4.66577	3.74659	3.74659	4.87547	3.74659	3.74659	4.63564	3.74659	4.05232	3.74659	3.74659	3.74659	3.74659	3.74659	3.74659	3.74659	3.74659	3.74659	4.1046	3.74659	3.74659	3.74659	3.74659	4.40066	4.11213	3.74659	4.31678	4.09854	3.74659	4.69614	4.84145	3.74659	4.36043	4.38873	4.11187	4.67444	4.22847	4.26256	3.74659	3.74659	5.05274	4.49686	5.50053	3.74659	3.74659	3.74659	4.3593	3.74659	3.74659	4.12219	4.18754	4.37564	4.21144	4.06626	4.09894	3.74659	4.43989	4.3054	3.99231	3.74659	3.74659	4.234	3.74659	3.74659	4.27213	4.29889	3.74659	3.74659	4.11745	3.74659	3.74659	3.74659	3.74659	4.20267	3.74659	4.02735	4.33253	4.27925	3.74659	4.38974	4.12816	3.74659	4.70715	3.74659	3.74659	4.18	4.11629	4.07071	4.27742	4.05393	3.74659	3.74659	4.14561	4.39041	4.36392	3.74659	4.20725	3.74659	3.74659	3.74659	4.28044	4.55638	4.70376	4.26626	4.05087	3.74659	3.74659	4.47302	3.74659	4.6212	4.86041	3.74659	3.74659	4.1275	3.74659	4.23547	4.19037	4.63337	3.74659	4.22663	3.74659	4.30241	4.11213	4.14967	4.31675	4.18824	4.26276	3.74659	4.09411	4.34396	4.39695	3.74659	4.34981	3.74659	4.08687	4.65501	4.81275	4.37192	3.74659	4.0937	4.46126	4.59751	4.84865	3.74659	3.74659	3.74659	4.23782	4.58633	4.56242	3.74659	3.74659	3.74659	4.65659	3.74659	3.74659	3.74659	4.07514	4.44664	4.43231	4.70958	4.3556	4.39602	3.74659	4.07672	4.66369	4.84729	4.55889	4.19548	3.74659	3.74659	3.74659	3.74659	3.74659	3.74659	3.74659	4.19493	4.2387	4.37179	4.53402	3.74659	3.74659	3.74659	4.13348	5.10481	4.22307	3.74659	4.68854	4.60507	4.37213	4.28234	4.53268	4.3435	4.24155	4.10936	4.58125	4.75681	4.17904	4.24881	3.74659	3.74659	3.74659	3.74659	3.74659	4.50626	4.22658	4.59793	5.10216	3.74659	4.15104	4.07498	4.28541	5.08067	4.13748	4.33351	4.83458	4.47387	3.74659	3.74659	4.23039	3.74659	3.74659	3.74659	3.74659	3.74659	3.74659	3.74659	3.74659	3.74659	4.21256	4.22363	4.23813	4.427	4.6997	4.85494	4.31366	3.74659	4.18285	4.17032	3.74659	5.15928	3.74659	3.74659	3.74659	3.74659	3.74659	3.74659	3.74659	3.74659	3.74659	3.74659	3.74659	3.74659	3.74659	3.74659	3.74659	3.74659	3.74659	3.74659	3.74659	3.74659	4.42588	3.74659	3.74659	4.07221	3.74659	3.74659	4.22126	3.74659	3.74659	3.74659	5.11223	3.74659	4.30982	4.18724	4.84518	4.53716	3.74659	3.74659	3.74659	3.74659	4.20025	4.33239	3.74659	3.74659	4.30927	3.74659	3.74659	3.74659	3.74659	3.74659	3.74659	3.74659	4.69116	4.82486	3.74659	3.74659	4.19481	3.74659	4.07938	4.33205	5.32962	4.55546	4.76808	4.36572	4.3207	4.16444	4.30371	4.15524	3.74659	4.26944	3.74659	4.09717	5.91911	5.54292	6.35618	4.96846	3.74659	4.33095	3.74659	3.74659	3.74659	4.47135	3.74659	4.11564	4.16837	4.10647	4.08588	3.74659	4.219	4.12551	3.74659	3.74659	3.74659	3.74659	4.43558	4.23899	3.74659	3.74659	4.11307
GRMZM2G096458	5.03259	4.48565	4.93648	4.51687	5.64908	4.26733	4.70482	4.73769	4.40825	9.56102	10.4753	8.97482	7.93644	7.67256	9.76378	9.54327	8.35433	7.26275	6.28591	5.91425	9.63797	10.6276	9.79985	8.66131	8.38337	10.3501	10.2214	6.70373	6.37786	6.02392	10.3267	4.50255	6.00526	3.74659	8.86189	9.04193	7.58846	6.29425	9.81341	9.21263	7.9516	7.8196	9.54055	8.03806	9.82678	7.44571	6.37353	6.61812	5.48784	5.57907	5.32986	6.96517	4.68503	5.50738	3.74659	5.84051	5.85749	7.41501	4.68406	4.1768	5.46797	4.81127	4.88644	5.14765	4.3187	10.1216	9.25883	9.62454	8.91313	7.63531	8.15277	3.74659	4.25588	5.22261	3.74659	5.006	4.75282	3.74659	10.418	10.3006	9.36268	4.64306	3.74659	4.32039	3.74659	4.80673	3.74659	4.73866	5.16115	4.8492	4.31289	8.66553	8.43679	7.39373	5.71847	3.74659	5.71849	5.13145	4.24034	4.62239	4.21857	10.3525	9.83362	9.49902	7.45555	7.41523	10.0352	9.50916	6.62963	4.61366	5.30988	4.2262	4.68177	4.43668	3.74659	4.61873	3.74659	4.46282	10.3211	4.44164	3.74659	5.04796	10.1822	10.2226	9.87661	5.1573	4.79699	5.04464	4.80937	10.6046	5.34828	6.37674	5.52707	4.93366	4.49171	3.74659	3.74659	9.63506	9.52662	10.4843	9.56706	10.2235	9.84625	10.1391	3.74659	4.24846	4.98943	10.0025	8.7633	9.59867	8.43749	10.2237	9.1701	9.96746	10.3076	9.73152	10.0496	4.4181	4.4783	3.74659	4.71713	10.0134	3.74659	4.41809	3.74659	3.74659	4.09777	8.03963	8.80741	7.31604	7.86481	8.27709	7.80173	7.26939	8.73551	8.84015	7.05876	4.84209	4.67014	5.29552	5.34809	5.17691	6.24017	4.94534	4.67603	5.58782	5.17722	4.18029	7.27676	10.3606	7.79738	10.1738	9.80632	7.82468	7.07663	6.39369	5.23684	9.36258	9.21585	9.09774	10.8298	9.44529	7.32312	6.4047	6.02142	5.18775	5.14866	4.89675	10.1019	10.2231	8.44673	10.7811	8.43694	10.0589	9.78016	10.2191	9.99466	8.24646	6.5121	5.39137	6.0799	8.62537	7.66624	3.74659	10.2515	8.53428	9.30539	7.83563	9.83512	9.68207	7.92032	7.09266	5.73523	5.37784	10.3319	9.19329	10.3662	9.75923	8.98095	8.64978	10.9739	10.6061	8.73367	5.31623	6.99976	5.28051	5.05505	4.95263	5.39596	9.26906	8.64612	8.6154	8.69428	5.98567	5.22306	5.99691	9.31679	8.88335	8.72723	7.97637	10.6426	10.4789	7.85806	6.44285	5.61516	10.4672	9.4136	10.2809	10.5642	10.7833	6.87405	7.30787	5.03548	4.98689	9.66389	9.85138	9.80268	9.15855	7.37281	5.80022	4.85047	4.1352	4.31385	5.1355	9.04027	9.18942	9.8377	9.63857	8.10111	8.54388	6.52511	5.4162	4.82127	4.75295	4.23788	3.74659	10.3172	10.0331	7.43675	6.56021	5.41399	4.6408	9.85703	8.81576	9.98127	9.65204	7.48854	7.00462	5.15112	5.0089	3.74659	4.42159	8.9332	8.72546	8.80453	8.61077	9.75645	9.27949	9.36543	9.76295	7.19971	6.48885	4.53611	4.78936	4.87338	4.32872	9.6129	8.66374	9.09104	8.04229	9.47614	8.33681	7.11228	5.30231	4.97106	4.75902	10.0513	9.29899	9.33904	8.47323	8.41741	8.20008	9.64381	8.95425	6.88398	5.58531	5.07055	4.8505	4.5159	4.55904	8.25862	8.88077	8.68232	8.55783	6.59678	6.54562	9.61164	8.84619	9.2233	8.89832	9.57622	7.48836	6.55203	5.09745	4.98641	4.30531	3.74659	4.38378	4.49525	5.45234	4.43627	3.74659	4.2025	4.7576	9.41072	8.25463	8.32823	7.2948	9.90442	8.04253	6.95018	6.17612	4.39238	4.77427	9.39829	8.90122	8.30778	7.12823	9.24443	8.68387	9.52622	9.62271	7.31488	6.35266	4.87862	4.93243	4.4398	3.74659	8.72213	8.22077	6.56071	5.5981	9.09696	9.1651	8.63624	8.28411	9.37919	7.70696	8.53563	6.44326	5.04579	5.07075	4.82364	4.73727	4.79982	3.74659	3.74659	4.58375	6.62716	3.74659	6.78481	4.19378	4.57089	3.74659	4.98675	5.34189	4.89515	9.11851	8.77661	8.36091	8.24773	7.50076	8.03437	4.36946	4.18679	3.74659	3.74659	3.74659	4.17318	10.4123	10.1526	9.51096	5.40931	4.85673	5.10793	4.44178	4.6799	4.90986	4.49851	4.84682	4.30897	8.77644	4.82992	8.09245	5.23579	4.43432	5.893	3.74659	3.74659	4.51642	10.2713	10.1228	9.60288	7.51914	4.58043	6.7753	5.05402	4.74178	7.28767	3.74659	4.26941	4.12711	4.24643	4.29934	4.26168	4.50461	3.74659	4.19636	8.85595	9.77205	9.45174	5.93955	4.34733	4.67503	5.02442	4.59479	4.25685	4.65854	5.47007	5.04529	4.15965	3.74659	4.17627	9.28071	9.47638	9.05417	9.36363	9.87654	9.48743	4.19233	4.14005	4.1418	9.23522	8.84744	8.848	9.37534	8.79823	8.8439	9.99325	9.28478	9.08107	3.74659	3.74659	3.74659	3.74659	4.24258	4.28478	4.3593	3.74659	3.74659	7.83457	8.21886	7.57713	7.83289	7.9684	7.6185	7.37029	6.95583	6.54585	5.16491	4.78886	4.8967	5.12924	4.65713	5.20996	5.00112	5.15963	4.85465	9.86786	10.4132	10.5568	10.4598	7.39273	7.2215	5.31891	5.65879	10.776	10.7324	10.0426	9.98357	6.80765	7.02561	5.01757	5.13281	3.74659	4.4774	10.307	9.97821	10.7078	10.209	8.79864	9.35926	7.12935	6.42139	5.3222	5.3641	5.15742	4.53792	11.0148	10.8477	8.07123	7.83136	5.35365	5.79348	10.8419	10.765	10.5642	10.3799	8.01691	6.90332	5.2199	5.24206	3.74659	4.41329	9.77406	9.55879	9.9557	10.0729	9.36744	9.62507	9.94077	9.80782	7.54883	6.05724	4.9266	4.40355	5.15992	4.26276	9.8208	8.41	9.12407	7.98652	10.9072	10.5908	8.63947	6.68816	5.17645	4.81275	10.5154	10.1193	10.191	9.33045	8.97707	8.24458	10.5575	10.525	8.09352	6.62751	5.81743	6.4088	4.21863	3.74659	9.35066	9.17161	8.82565	8.83032	6.39106	6.67223	9.69826	9.72226	9.41081	9.38254	10.1717	9.52363	7.08365	6.3101	4.84729	4.6806	4.73495	3.74659	4.93339	5.40414	4.81796	3.74659	4.28431	5.02278	9.90841	9.25459	8.42282	8.21034	10.4364	9.82423	7.45443	6.04149	5.00258	5.12905	9.84929	8.68142	9.08586	8.54567	9.73746	8.97136	10.3632	9.68155	7.1102	5.75479	5.14877	4.60215	4.45335	4.69502	9.33701	8.99507	7.08922	6.8261	9.67651	8.94933	9.53505	8.6879	9.95831	9.26157	9.72562	6.49503	5.53499	5.84336	5.29034	5.48651	4.67916	4.5965	4.27889	3.74659	5.95162	6.64869	7.35636	3.74659	4.49809	5.22591	5.02331	5.57561	5.46569	9.70611	9.28746	8.93843	8.54335	7.86647	8.54921	3.74659	4.30433	3.74659	3.74659	4.65427	3.74659	10.3019	9.93336	9.9302	4.4445	3.74659	4.35247	3.74659	4.66932	4.83432	4.54391	4.88791	4.44361	8.80031	7.21439	8.21515	8.12642	5.6767	5.98677	4.34033	3.74659	3.74659	10.3104	10.0708	9.5462	7.18452	6.82564	7.00083	5.25499	4.55311	4.96482	3.74659	3.74659	4.14611	4.18724	3.74659	4.2068	3.74659	3.74659	3.74659	9.93024	9.71241	9.42251	6.66374	5.24338	5.82669	4.94262	5.38282	4.6493	5.12313	5.03158	4.80955	6.1624	5.73538	5.3616	9.85161	9.25687	9.64942	10.1535	9.66055	10.1798	4.96743	6.10039	4.83553	10.0692	8.95737	9.17112	10.1289	8.85097	9.61612	10.3719	9.53345	9.73042	4.30494	4.11406	4.30627	3.74659	5.72455	3.74659	5.02424	3.74659	3.74659	6.59642	5.91734	8.12067	8.13731	7.98675	7.68977	7.55183	7.36771	6.00179	5.59184	5.60359	4.69849	5.75528	5.73041	5.09633	4.15615	5.23136	5.31203
GRMZM2G096470	9.16666	6.95887	6.70503	9.81652	9.44838	8.06809	7.27306	8.17559	7.44108	10.3528	10.2056	10.0712	9.98339	9.748	9.99138	9.78813	10.6273	10.3542	9.76659	8.7316	10.4361	10.8572	10.5045	10.2728	10.1234	10.6473	10.1107	10.4705	10.4072	9.16268	10.5982	8.89608	7.99572	7.05171	10.7919	10.5518	10.4147	9.70377	10.5747	10.2704	10.8452	9.75116	11.2168	10.1117	10.6953	10.8841	9.84035	10.4418	9.46346	8.77026	9.00831	10.515	6.60806	6.64951	5.63785	9.88258	9.78833	10.1013	8.15222	7.75492	9.30733	8.79734	9.34782	8.94501	8.12181	10.8163	10.2969	10.5625	10.6892	9.97593	10.1325	5.96406	5.35924	9.02031	5.61729	5.77292	5.89507	5.293	10.2394	10.2329	10.0268	9.28164	8.55133	8.69609	6.58946	7.89682	7.66371	7.27053	7.24223	7.56458	7.2112	10.8756	10.3741	9.90728	9.38221	7.05056	8.88019	8.40362	5.54875	5.36352	5.36907	10.3551	10.1761	9.97528	10.6545	10.2005	10.1476	10.0954	9.54216	8.0642	8.19659	7.37934	5.37445	5.23723	5.66375	5.48312	5.08587	5.05503	10.0996	5.1	5.0873	5.31643	10.3553	10.375	10.3615	8.38788	8.60997	9.44132	7.71387	10.1444	7.3394	9.73644	7.36453	7.17427	4.78926	5.39597	5.34326	10.2341	10.6307	9.99206	10.2254	10.3309	10.7316	10.344	5.55601	4.94718	5.70437	10.5126	10.6108	10.4508	10.989	10.7623	10.6255	10.2976	10.4953	10.5875	10.3262	5.38469	4.77086	4.84355	4.96132	10.7649	5.214	5.38467	5.28244	4.91685	5.25181	10.7625	10.6705	10.2729	10.6811	10.5932	11.0137	10.2813	10.5634	10.423	9.86276	7.50891	8.01153	6.7422	7.05153	6.87409	10.5546	6.80738	7.26929	6.98594	9.18138	8.835	8.34552	10.2768	9.7229	10.1193	9.97169	10.4562	10.471	9.10006	9.30051	9.76699	9.68416	9.75999	10.7501	9.83098	10.2746	9.95053	9.4081	9.57796	6.58172	7.80657	10.3146	10.1768	9.70003	10.7693	9.7102	10.5111	10.2341	10.8469	10.53	10.6828	10.278	9.58064	9.16532	8.94838	10.7931	7.44926	10.9693	10.52	10.166	9.90742	9.88727	9.97685	10.3681	10.2047	9.63556	9.50549	10.0697	9.49061	10.6954	10.3849	10.3733	10.1682	10.774	10.3865	10.9707	8.36361	10.3523	9.58184	9.15294	6.99219	7.97996	9.84064	9.71882	10.7289	10.3358	9.56297	8.53962	9.58851	10.2531	9.78534	10.0936	9.5776	11.0669	10.6084	10.9225	10.413	9.67379	10.2951	10.0996	10.1454	10.541	10.6802	10.2623	10.6145	8.27201	8.48081	10.2216	10.1699	10.4932	10.2085	10.0709	9.82021	9.04263	8.28718	6.14029	7.05466	10.027	9.75253	9.94794	9.80427	10.5297	9.87156	10.0685	9.38582	8.75155	8.17352	6.25458	6.73516	10.3229	10.2217	10.4829	10.2305	9.25746	8.73824	9.99078	9.65057	10.5402	10.1277	10.4677	10.144	9.50592	9.06669	6.90492	7.13718	9.71471	9.5937	9.50073	9.4189	10.2982	10.112	10.5184	10.3164	10.5051	10.0407	9.69264	8.97867	6.2266	6.61633	10.531	10.3625	9.89207	9.8933	9.76454	9.4666	10.104	9.40502	8.74699	8.62496	9.83771	9.54675	10.2145	9.66195	10.1066	9.73569	10.0649	9.74109	10.202	9.69841	9.10569	8.83765	6.15404	6.81579	9.34536	9.55958	10.4623	10.1403	9.97872	9.78472	10.2329	9.94866	9.9488	9.89493	10.2351	9.37289	10.2966	9.25271	9.4335	8.98165	6.15052	6.69505	9.76759	9.32337	8.0545	7.80759	8.06672	9.24694	10.294	9.69894	10.1335	9.49155	9.73386	9.41596	9.58939	9.67936	8.86932	8.47484	10.0579	10.0891	9.73747	9.58513	9.75527	9.81859	9.73407	9.85036	9.82996	9.9843	8.97467	8.88234	6.78803	7.38353	10.4647	10.3369	10.1104	9.38669	10.0235	10.2407	9.94988	9.86702	10.3594	10.0735	9.96758	10.0216	9.2333	9.31472	8.95875	8.51627	8.70886	6.02263	6.46667	5.89358	9.96037	9.46042	9.72281	7.87086	7.18659	8.02872	7.85821	7.54692	7.96742	10.1687	9.8086	9.78441	9.97376	9.65823	10.6076	5.10003	5.26838	4.77487	5.49234	5.47821	5.17116	10.1758	10.274	9.87481	9.64129	8.40919	9.06253	8.10658	7.02405	7.33608	7.85291	7.05543	7.19086	10.1458	8.52114	10.4542	8.10893	7.28767	9.12803	5.27273	5.19313	5.85749	10.1195	10.2707	9.84937	10	8.73588	9.88219	8.88408	7.55125	9.46287	4.61206	5.0428	5.32949	5.51365	5.20655	5.2334	5.37355	4.91779	5.70975	9.62869	9.88809	9.95778	9.88247	8.32308	9.04182	7.8858	7.05968	7.39483	7.21914	7.67917	7.50819	4.95443	4.59044	5.42798	10.0187	10.3831	10.2967	9.85496	10.305	10.2049	5.17215	4.69614	5.38517	10.6432	10.4904	10.405	10.4973	10.522	10.5728	10.5821	10.3426	10.4782	4.85001	4.91416	5.17452	5.65595	4.72463	5.12568	5.19688	5.07643	5.73057	10.4523	10.4464	10.0537	10.5261	10.3551	10.1552	10.0017	9.90632	9.66262	7.50459	7.67804	7.74102	6.75177	6.31931	6.3432	6.62733	6.94199	6.77176	10.3499	10.091	10.8264	10.8258	10.6082	10.4359	8.49368	8.22233	10.2653	10.2904	10.8165	10.7105	10.5614	10.6414	9.44954	9.55455	6.78527	6.6017	10.2646	10.2107	10.2527	10.0252	10.9543	10.8398	10.7793	10.4713	9.26435	9.36177	5.79034	5.38766	10.4327	10.4618	10.5566	10.6189	8.90401	9.33434	10.2222	10.1754	10.2814	10.2594	10.4765	10.1237	9.51275	9.11647	6.96862	7.04419	9.94637	9.8102	9.72177	9.78323	10.1584	10.1388	10.7438	10.2827	10.4824	9.85744	9.64325	8.75043	5.03363	6.29245	10.6606	10.3056	9.93758	9.95969	10.1739	10.0588	10.5261	9.88859	9.44851	8.83553	10.1133	10.5451	10.582	10.0025	10.316	9.79473	10.204	10.1499	10.3689	10.1969	9.5059	9.08862	6.73256	7.35886	9.81934	9.82651	10.7608	10.6051	10.0048	10.0819	10.3206	10.1808	10.2601	10.1271	10.5808	10.2039	10.4488	9.90505	9.46589	8.77504	6.454	6.11978	9.58415	9.71517	8.13416	7.36604	7.96381	7.20129	10.6858	10.317	10.3527	10.0948	10.2237	9.86796	10.2592	9.88762	9.37227	8.75244	10.5804	10.0998	10.4239	10.0873	10.1723	10.0851	10.5057	10.0592	10.4638	9.92038	9.20121	8.7998	6.74581	6.57139	10.8802	10.4742	10.2588	9.98899	10.3387	9.98812	10.4224	9.9261	10.8538	10.4791	10.4461	10.4907	9.66419	9.87916	8.92132	8.66363	8.96332	6.03684	5.9271	6.54665	10.2145	9.97588	10.2611	8.35795	7.55405	9.11166	8.14111	8.09862	8.2245	10.6523	10.3423	10.1536	10.3606	9.99739	10.1828	5.74397	5.42506	5.14378	4.76685	5.69843	5.49651	10.1704	9.93336	9.95838	9.28146	8.45365	8.96158	7.73624	7.16931	7.53795	7.86528	7.55534	7.56897	10.9476	9.82973	10.5683	10.5794	8.92529	9.05903	5.74008	5.28098	5.51193	10.2709	9.9603	9.59955	10.4554	9.75986	9.9523	8.48664	8.28306	8.20185	4.87476	5.06732	5.90945	4.36739	5.52588	5.38619	5.15028	4.78135	5.27095	10.0868	10.0538	9.93859	10.474	9.33573	9.56328	8.20356	7.48719	7.98332	7.8881	7.90699	7.88075	6.70513	5.83485	6.17915	10.3677	10.1672	10.2632	10.2318	10.3875	10.4768	5.60405	6.48871	5.33725	10.5502	10.5915	10.355	10.5093	10.4285	10.5191	10.3024	10.6063	10.2769	5.34853	5.03218	5.39187	5.42961	5.69109	4.66148	5.22823	4.98199	5.04614	10.2281	9.8756	10.4938	10.7095	10.3567	10.4784	10.1399	9.72141	9.3721	8.42664	7.89019	7.604	6.80812	6.91301	6.90783	6.106	6.90249	7.28021
GRMZM2G096475	5.17358	4.48565	4.2907	4.82373	5.98334	4.26733	3.74659	4.05076	3.74659	4.22706	3.74659	4.6149	7.2231	5.94188	5.18701	4.58632	8.02372	7.99343	4.6219	4.57566	5.23011	5.38833	4.58715	6.19726	5.8058	4.81622	4.74123	7.866	7.64679	4.57555	5.32728	4.36614	4.83693	4.29801	7.7974	7.67294	7.62017	8.46229	4.13829	4.49365	7.96711	4.26975	6.00132	6.20255	5.979	7.71098	6.65862	7.56249	4.69496	3.74659	3.74659	8.6902	3.74659	5.29282	4.47979	5.02247	6.68536	7.87862	4.68406	3.74659	6.58303	4.94652	4.79141	6.26955	4.3187	3.74659	4.34817	4.15979	6.34156	5.77575	4.91094	4.25323	3.74659	4.81203	3.74659	4.71107	3.74659	3.74659	4.55307	4.82037	4.60476	4.48239	3.74659	4.15365	3.74659	4.42597	3.74659	3.74659	3.74659	3.74659	4.1483	7.08123	6.98235	7.1543	5.36378	5.74416	6.06517	5.64189	3.74659	4.25736	4.21857	4.58641	4.44151	4.61519	6.19881	7.02359	6.02996	6.01075	6.66203	3.74659	5.13192	3.74659	3.74659	3.74659	4.33751	4.25518	3.74659	4.61945	7.38652	3.74659	3.74659	3.74659	4.25202	4.16692	4.14205	3.74659	3.74659	4.79419	4.32375	3.74659	3.74659	5.85084	3.74659	4.11369	3.74659	3.74659	3.74659	4.13878	4.80408	4.13183	4.68233	3.74659	5.33415	4.55772	3.74659	3.74659	4.57421	4.42481	5.06003	4.45873	5.92363	5.26955	4.90073	4.92172	4.8956	4.94345	5.18156	4.4181	4.4783	5.13023	4.18714	6.00808	4.57403	4.41809	3.74659	4.91685	4.35191	5.27197	4.87281	6.25049	5.58183	5.71454	6.566	6.84929	6.54851	6.5583	8.70395	3.74659	4.21424	3.74659	3.74659	4.02765	8.57917	4.02913	3.74659	4.64734	4.77805	5.2476	6.29938	4.43607	7.25585	4.33857	5.04421	8.58979	8.99243	3.74659	5.06604	4.23694	6.52669	5.2334	4.72541	4.95135	9.21345	10.3728	5.52689	5.47982	4.75672	3.74659	7.06322	7.09088	4.26871	4.71406	3.74659	4.86983	4.72762	5.38239	5.37437	7.64234	7.97242	6.66688	6.15038	3.74659	7.72459	4.55421	5.39674	7.44831	4.58661	5.95138	4.26307	4.20291	8.43628	8.69091	5.84891	5.53157	5.86419	5.76008	4.60445	4.16438	6.03492	5.74752	4.77608	4.62054	7.69746	4.4759	8.30118	5.60436	4.80567	4.36263	4.24657	7.41851	7.43813	7.43374	7.43701	6.46593	4.25782	7.74022	4.58424	4.5901	4.74994	4.41141	5.86105	5.2781	7.88798	8.11418	5.72745	3.74659	6.5463	4.44945	4.87937	4.79228	8.3872	7.99394	4.84571	4.1969	3.74659	3.74659	5.67112	7.1999	8.27255	9.10231	4.47911	4.99963	3.74659	5.30597	7.71255	7.82675	4.90643	4.65303	6.33891	7.6934	7.42892	8.70694	4.41405	5.0767	3.74659	4.91754	4.42622	4.54441	8.78783	8.97918	5.09029	3.74659	5.73095	6.53765	6.09658	5.80749	8.44245	8.79607	5.66726	4.78772	4.87199	4.69286	7.94519	8.43241	4.64551	4.13164	4.35998	4.43737	5.82272	6.10627	8.26766	8.64618	7.31256	5.5976	4.18173	3.74659	4.87676	7.12709	3.74659	5.60317	4.32129	5.42735	8.92924	9.44887	5.5368	5.15175	6.69146	7.35107	4.16209	4.72319	5.55284	6.10894	5.1461	5.83884	9.06056	9.10874	5.64093	4.1452	4.82239	4.88134	7.81945	7.50627	7.47631	7.0976	7.87352	7.78398	4.23958	4.70642	4.07354	4.55192	5.66561	6.16478	8.95187	9.06084	5.91314	5.465	4.75173	5.25101	5.35491	7.77491	3.74659	3.74659	3.74659	6.82858	4.30136	4.87373	6.41575	5.97545	5.08915	6.43947	8.99833	8.49351	4.9042	4.83389	3.74659	4.05241	5.21536	7.36057	4.37249	4.13857	5.29161	4.83899	8.74453	8.4339	4.26317	4.93243	5.09659	4.46552	7.50668	8.10165	7.67122	7.36949	3.74659	4.11713	4.36709	4.76901	6.31404	7.74475	6.52049	8.89449	7.72547	8.52456	4.29441	4.79491	5.60847	3.74659	4.43386	4.70894	7.70103	6.1243	8.57404	4.37653	4.57089	5.60453	3.74659	5.03026	5.60104	3.74659	4.38216	5.45665	5.76041	6.41774	7.57747	4.62088	3.74659	4.77487	3.74659	4.15608	4.85212	4.76807	4.57965	5.46209	6.33013	3.74659	4.51122	3.74659	5.3714	5.20684	5.02183	4.14381	4.53704	6.11078	4.73923	7.57292	3.74659	3.74659	6.21483	3.74659	4.16335	5.4693	4.67844	4.57544	5.14971	6.0447	3.74659	7.50557	4.34716	4.32867	6.95843	3.74659	4.26941	4.66577	3.74659	3.74659	4.55474	3.74659	4.17061	3.74659	4.12044	4.48868	4.56422	6.09009	3.74659	4.21678	3.74659	3.74659	4.96633	3.74659	4.25096	3.74659	3.74659	5.013	4.59677	3.74659	4.40066	4.69894	4.79234	4.86611	5.18337	3.74659	3.74659	3.74659	4.34135	4.9485	5.56598	5.15501	5.14579	5.78999	5.15693	5.17492	6.28636	5.05274	4.66051	4.70243	4.40651	4.72463	3.74659	4.49426	4.70297	4.36087	5.60793	5.69489	5.93202	6.05088	5.92946	6.86072	7.84082	8.0046	8.961	3.74659	4.24617	5.40516	4.58306	3.74659	3.74659	4.11922	3.74659	4.72892	5.9119	3.74659	4.4386	5.5565	7.25291	7.05274	4.38896	4.59758	3.74659	4.33253	6.16023	6.09882	8.3264	8.31335	4.52844	4.43196	3.74659	3.74659	6.5624	6.80854	3.74659	4.123	6.43499	6.4511	7.09525	7.86256	3.74659	4.49986	4.29797	3.74659	4.5325	4.45668	8.40164	8.32616	4.55638	4.79147	3.74659	3.74659	4.63471	4.9262	7.83062	8.58226	5.89275	5.14641	3.74659	3.74659	6.84151	8.052	4.34394	4.93303	4.56938	4.42508	5.57971	5.38306	7.78581	8.1295	6.92281	5.6262	4.36879	3.74659	6.14231	7.47296	4.96269	5.78165	4.09126	4.34981	8.22538	8.88747	5.52454	4.86774	5.85515	4.46226	4.82184	4.74747	6.30448	5.49318	5.00062	5.0848	8.02171	8.31176	7.35517	5.12546	4.55713	3.74659	7.644	8.27432	7.71351	7.46839	7.74684	7.8336	4.09918	4.23372	4.70958	4.3556	5.5541	5.44998	8.34697	8.3497	6.25585	5.39126	4.19548	4.51877	4.69438	6.39171	3.74659	4.11875	3.74659	3.74659	4.57722	4.92484	7.02729	5.47439	5.36852	4.96424	8.80283	9.34001	5.47434	3.74659	4.38843	5.52522	5.23778	5.07337	4.50003	4.79136	4.9618	5.06265	8.75669	8.5459	4.33768	4.49017	4.24881	3.74659	7.58579	6.84742	7.77365	7.89531	4.1297	4.08677	4.35288	4.54799	5.71706	6.57037	5.28494	8.53938	7.29936	8.50158	4.16303	4.13922	4.16943	4.44381	4.27889	4.23039	5.75127	6.98752	7.57325	4.34083	4.58449	6.99652	4.6636	4.25706	3.74659	4.77139	4.22363	5.1327	5.89619	5.48698	5.0273	3.74659	3.74659	3.74659	4.58524	3.74659	4.2094	4.1464	4.11062	4.46474	3.74659	3.74659	4.59736	3.74659	3.74659	3.74659	4.14903	4.88791	3.74659	7.59093	7.87262	7.46019	7.43118	5.47362	5.22295	3.74659	4.27947	4.57484	4.82963	3.74659	4.70767	7.46371	6.76302	7.03384	5.63683	4.15377	4.54625	4.87476	3.74659	4.71033	3.74659	4.39093	3.74659	4.57781	4.27221	4.78801	4.55032	4.6061	4.74799	6.57482	4.9146	7.5562	3.74659	3.74659	4.15554	4.30376	4.21402	4.42782	3.74659	4.69116	4.41634	4.23912	4.84489	4.77978	3.74659	4.82734	4.49905	3.74659	3.74659	4.13957	4.25339	5.11078	4.8666	4.20241	5.58586	5.37857	4.48207	5.3695	5.14077	5.02225	5.1211	4.62352	4.46584	4.6678	4.4599	4.76849	4.55789	4.51345	6.11299	6.83253	5.47335	5.30856	5.88402	5.66965	5.83693	8.56696	8.49085	4.36594	5.48071	4.14106	3.74659	3.74659	3.74659	3.74659	5.70124	3.74659
GRMZM2G096480	7.73143	7.06071	7.711	7.68796	7.42331	7.01971	7.32965	7.44072	7.49984	7.7952	8.20731	8.02116	7.6513	7.9296	8.11073	7.94677	7.66334	7.75281	7.33993	7.56051	7.62958	7.96618	7.92402	7.73109	7.78082	7.93614	7.89188	7.40045	7.81562	7.34325	7.96529	7.61174	7.26956	6.93824	7.72523	7.73295	7.31054	7.61924	7.42751	7.7804	8.00516	7.51487	7.74391	7.63425	8.02609	7.33061	7.25052	7.3731	7.38416	7.3825	7.28332	8.12813	7.27705	8.02077	7.64028	7.09178	7.74375	7.64625	6.86145	7.60189	7.46131	7.3229	7.2632	7.81388	7.63004	7.88978	7.90211	7.80333	7.49143	7.63531	7.48587	6.74299	7.44749	7.61258	7.47631	6.98403	7.5496	7.3645	7.59202	7.91138	7.94854	7.72464	7.84637	7.8279	7.56742	7.10561	7.74808	7.57689	7.68686	7.59134	7.86055	7.33858	7.44228	7.74192	6.87876	7.63131	7.316	7.64961	7.32796	7.30665	7.06837	8.02276	7.88036	7.92572	7.11656	7.14693	7.63269	7.33841	7.07513	7.00784	7.77058	7.41799	7.52005	7.25204	7.31564	7.16566	7.14866	7.00487	8.06381	7.177	6.81245	6.8185	7.89158	7.95842	8.10777	7.07773	7.30427	7.3398	7.82926	7.68965	7.43855	7.23832	7.59937	7.42392	6.86819	7.52211	7.03302	7.96401	7.76661	8.00145	7.86223	7.94561	7.77723	7.90408	6.92464	7.60674	7.19651	7.81674	7.61262	8.17935	8.01197	7.90258	7.53055	8.18164	7.93573	7.37167	7.87332	6.9953	6.95608	6.84336	7.07957	8.22787	7.0868	7.27123	7.13774	7.17173	7.11104	7.92675	7.69103	7.72303	7.39615	7.52665	7.84547	7.65848	7.31713	7.49553	7.77195	7.45118	6.93211	7.54696	7.93199	7.88971	7.77264	7.81634	7.60641	7.66503	7.28514	7.69251	7.6241	7.931	7.85363	7.95672	7.87047	7.41932	7.73643	7.37598	7.39016	7.86737	7.82133	7.72422	7.77216	7.88649	7.48486	7.89989	7.6368	7.99273	7.15064	7.587	7.69494	7.88422	7.55854	7.93908	7.27115	7.8059	7.75671	7.89733	8.35364	7.78992	8.04157	7.59872	7.71161	7.21404	7.67942	8.00632	7.54393	7.5694	7.89414	7.77611	8.08707	8.06907	7.63463	7.54875	7.31586	7.53792	7.97131	7.74003	7.58557	7.5632	7.51776	7.67735	7.8852	7.90057	7.8367	7.50601	8.04066	7.54081	7.3599	7.45044	7.44284	7.77285	7.66304	7.36758	7.75239	7.31241	7.21201	7.6852	7.83103	7.99296	7.65904	7.61852	7.88207	8.06007	7.93888	7.906	7.30953	7.78673	7.18739	7.72991	7.71985	7.88271	7.09368	7.43104	6.9674	6.92607	7.58918	7.90397	7.40543	8.04662	7.70711	7.65857	6.73427	7.38252	7.53629	7.54736	7.40066	7.78004	7.70763	7.80186	7.58587	7.74211	7.48444	7.81242	7.67502	7.12726	7.51594	7.63932	8.00989	7.75145	7.59982	7.50392	6.94204	7.27412	7.59154	7.61171	7.92531	8.1155	7.4961	7.73713	7.3179	7.24961	7.39554	7.47932	7.55793	7.63649	7.44137	7.40171	7.63796	7.87763	7.91422	7.93134	7.68713	7.72373	7.68601	7.38863	7.60349	7.51681	7.81627	7.74666	7.79177	7.62081	7.85238	7.8842	7.46717	7.64919	7.35376	7.55235	7.92936	7.96931	7.69759	7.90287	7.90845	7.97105	7.71635	7.62462	7.58613	7.69491	7.42666	7.41951	7.07612	7.63353	7.55879	7.89721	7.62351	7.80208	7.5426	7.87128	7.78591	7.599	7.63172	7.549	7.70513	8.48466	7.69752	8.16146	7.1347	7.85132	7.42001	7.19675	7.11537	7.87027	7.15276	7.63084	7.37793	7.90568	7.98981	8.21142	7.59758	8.06305	8.22679	8.02583	7.70757	7.88134	7.43099	7.73113	7.76732	7.9275	7.78412	8.0637	7.56639	7.96838	7.77627	8.07434	7.78397	7.95017	7.31879	7.73846	6.98312	7.9401	7.89146	7.89095	7.48786	7.93047	7.73129	7.8729	7.72042	7.70164	7.87345	7.91178	8.30587	7.37568	7.85757	8.02991	7.37339	7.92174	7.95595	7.5546	7.61954	7.08233	7.21605	7.53223	8.06526	6.90988	7.85598	7.56772	7.10867	8.47786	7.84107	7.90107	7.95714	7.93899	7.67744	8.02646	7.50328	7.61603	7.18235	7.31679	7.41908	7.6129	7.74924	7.75523	7.73701	7.65728	7.23221	7.58247	7.61282	6.87603	7.47986	7.38691	7.21632	7.71639	7.50351	7.70823	7.12129	7.77322	7.57438	7.16702	7.41457	7.22105	7.19283	7.4309	7.78018	7.81023	7.93311	7.54058	7.55761	7.72624	7.18945	7.73574	7.82748	7.28858	7.11597	7.36422	7.32911	7.30697	7.38862	6.99784	6.89185	7.50018	7.95001	7.90132	7.81163	6.71739	7.51476	7.38133	7.21152	7.47307	7.40939	7.17795	7.64957	7.40526	7.34974	7.73751	7.39671	7.79084	7.47071	7.84876	7.82631	7.54932	7.71857	6.93356	7.59002	7.18198	7.54147	7.62181	7.58961	7.5915	7.77631	7.69066	7.48008	7.55396	7.52938	7.32145	7.48373	7.10398	7.14273	7.15523	7.23237	7.45726	7.43152	7.04119	7.53198	7.73919	7.46099	7.37788	7.4041	7.40784	7.68755	7.63045	7.6967	7.46347	7.82546	7.76516	7.61746	8.08808	7.95879	8.0585	7.87142	7.60039	7.54341	7.80182	7.63719	7.54055	7.30833	7.3413	7.04816	6.73989	8.17167	7.98211	7.72149	7.77414	7.57312	7.52028	7.0051	7.28875	7.35211	7.31669	7.60255	7.6022	7.81629	7.69991	7.56811	7.55366	7.47631	7.5233	7.08308	7.02537	6.86533	7.11607	7.9814	8.04411	7.53726	7.50048	7.13552	7.03205	7.93665	7.9108	8.05467	8.12477	7.90596	7.85984	7.55167	7.51944	7.08042	7.4481	7.67128	7.86499	7.76436	7.71651	7.62845	7.80478	7.74811	7.72539	7.54883	7.8969	7.43841	7.18238	6.83301	7.31683	7.84867	7.69179	7.90266	7.91625	7.91669	7.87291	7.52571	7.594	7.04639	7.45087	8.12821	7.80259	7.90703	7.84415	7.53361	7.72083	8.00263	7.9475	7.69814	7.55855	7.49346	7.66538	7.1893	6.81895	7.79581	7.78228	7.67971	7.58398	7.27842	7.32788	7.57801	7.64205	7.67291	7.67806	7.76077	7.45335	7.64096	7.75973	7.26807	7.50909	7.05429	6.42261	7.4883	7.50716	6.95643	7.04838	7.03461	7.15803	7.7069	7.73918	7.70776	7.89163	7.88053	7.9318	7.68903	7.63514	7.47956	7.51155	7.71179	7.80379	7.7412	7.82824	7.80667	7.76816	7.81338	8.00837	7.71613	7.43986	7.41686	7.41268	7.13527	7.35793	7.79983	8.18138	7.51185	7.64483	7.72884	7.70684	7.46417	7.82325	7.70599	7.86506	7.85873	7.48601	7.69395	7.67538	7.13372	7.25461	6.89971	6.36088	7.07195	7.02902	6.98455	7.40076	7.5136	7.22489	7.06097	7.02142	6.92641	7.38855	7.53904	7.81963	7.79617	7.56017	7.62212	7.50394	7.66142	6.97202	7.05688	6.89881	6.5133	7.34882	7.09788	7.80868	7.79394	7.99937	6.91131	7.95194	7.80887	7.07385	7.59612	7.529	6.93178	7.71643	7.4766	7.55138	7.60919	7.3786	7.25063	7.60698	7.29526	6.83334	6.97068	6.74152	7.98504	7.92924	7.77922	7.31825	7.34646	7.25258	7.0401	7.32429	7.27739	7.32772	7.49025	7.37168	7.06645	6.89787	7.12814	6.74978	6.80357	7.09702	7.81721	7.88649	7.87143	7.37078	7.43103	7.36011	7.0409	7.01448	6.94369	7.16142	7.43395	7.60265	6.81691	7.34759	7.1131	7.85934	7.91636	7.76827	7.51666	7.69682	7.71765	7.11912	7.19856	7.2568	7.78785	7.24465	7.69232	7.77185	7.17306	7.63847	7.6025	7.64094	7.73057	7.20719	6.88426	7.21301	6.89471	6.95299	7.45446	7.2074	7.0423	7.12352	7.27996	7.28203	7.46632	7.58718	7.73623	7.78591	7.25322	7.81836	7.28607	7.52452	7.97639	7.34934	7.6856	7.68756	7.69179	7.38665	7.63672	7.73033
GRMZM2G096486	11.2485	10.93	10.9055	12.4005	12.1522	12.9728	12.4235	12.392	12.3925	11.5639	11.067	11.1079	11.6237	11.4529	11.6095	11.566	10.9281	10.8345	11.1262	11.1945	10.9048	11.1239	11.0526	10.9269	11.0306	11.0687	11.0383	11.0458	11.1529	11.2706	11.3791	11.0314	10.5679	10.435	11.1127	11.0874	11.31	11.1911	11.2187	11.1926	11.2028	11.5829	11.4766	11.544	11.1693	11.4414	11.1837	11.2845	11.2666	11.0889	11.254	11.0536	10.645	10.801	10.5679	11.8443	11.7502	11.3306	12.2237	12.4342	11.9088	12.0539	10.6038	11.9703	12.2266	11.4546	11.2788	11.3132	11.27	11.313	11.415	11.1891	11.2287	10.7499	11.2707	11.0605	10.7606	11.0236	10.7405	10.7691	11.0449	11.937	12.3282	12.2815	10.4543	12.2561	12.3986	12.3184	11.8767	12.1832	12.2895	11.2773	11.2385	11.5362	11.7461	10.8497	11.7076	12.0573	10.9555	10.8816	11.0378	10.676	10.7606	10.8026	12.1978	11.531	10.8362	10.6506	12.0168	12.1824	11.9626	12.2238	11.1938	11.2238	11.3047	11.0488	10.6779	11.0034	11.4228	10.8935	10.7763	10.902	10.7768	11.1257	10.5589	12.2046	12.4215	12.0099	12.1229	11.0529	11.8085	11.5527	11.7872	11.8046	11.3435	11.2623	11.4019	10.665	11.1198	10.8377	11.0795	10.4459	11.0852	10.7308	11.3565	11.3782	11.5081	10.9692	11.0183	10.559	11.0336	10.6106	11.189	10.5958	10.6095	11.0669	11.0091	11.4014	11.5484	11.6721	11.352	11.355	11.0653	11.3774	11.0945	10.9783	11.4189	10.9677	10.8899	11.3876	11.6395	11.0927	10.7629	11.3954	11.2303	11.4197	11.323	12.252	12.0204	12.2438	11.8475	12.3782	11.2472	11.9123	11.8251	12.1783	11.1386	11.1128	10.6614	10.8074	10.6714	11.6003	11.8107	11.2967	11.3375	10.6392	11.0203	11.2285	11.1309	11.2832	11.684	11.3156	11.2585	11.3702	10.7071	10.7536	10.3383	10.4353	11.1158	10.8325	11.2413	11.3504	11.091	11.3402	11.17	11.1776	11.008	10.9405	11.0679	11.0213	11.1139	10.7943	10.9842	10.7256	11.5552	11.8011	11.8464	11.7639	11.4596	11.3221	11.3404	11.3064	10.8275	10.8964	11.1675	11.3169	11.3061	11.5503	11.3458	11.4114	11.0397	11.0903	10.8163	10.3192	11.2099	10.9279	11.2027	10.5122	10.648	11.0183	10.9843	11.2487	11.3544	11.5557	10.2229	11.6869	10.9923	11.0094	11.495	11.3479	10.9498	10.9337	10.9554	11.1515	11.216	10.989	11.0462	11.217	11.2027	11.1966	11.1214	10.9863	10.5043	10.5951	10.7564	10.9356	11.0028	11.1511	10.606	10.9718	10.5483	10.8837	10.4527	10.5194	10.9144	11.1323	10.9573	10.9478	11.0059	11.1982	10.625	11.1118	10.4118	11.1705	10.432	10.354	11.1427	11.1598	11.0179	10.9189	10.6898	10.9537	11.2772	11.3894	11.0283	11.1904	10.8498	10.9274	10.6687	10.9057	10.072	10.2463	11.0412	11.2545	11.1244	11.1888	10.9014	10.8078	11.2122	11.0069	10.81	10.9821	10.9762	10.9768	10.4898	10.357	10.9117	11.0029	11.068	11.1027	11.1859	11.6248	10.9175	11.2555	10.9361	11.3153	10.8586	10.7528	10.8859	11.2155	10.888	11.0307	11.149	11.2497	11.0461	10.9916	11.1442	11.1198	10.4128	10.4229	11.175	10.7893	11.0185	11.0525	11.1871	11.0971	10.8832	10.9473	10.9339	10.9771	11.242	11.3928	11.0375	11.3449	11.3207	11.223	10.5068	10.497	12.0377	11.5766	12.5665	12.0735	12.6065	11.873	11.0873	11.0962	11.1558	11.2083	10.7834	11.7365	10.8271	11.0397	10.9901	11.1262	10.9903	10.9761	11.0247	11.2592	10.9022	11.0757	10.7533	10.8051	10.7687	10.8019	10.9969	10.7266	10.4092	10.6397	11.3466	11.1847	11.4929	11.6029	11.278	11.0618	11.2728	11.2837	10.8663	10.9467	10.9976	11.1075	11.1989	11.2067	10.9946	10.9105	11.1382	10.8642	11.0268	11.1218	11.6656	12.0868	11.763	12.2576	12.2318	12.2466	12.0433	12.1389	12.2542	10.9757	11.3031	11.1563	11.1059	11.2352	11.2994	10.8029	10.9911	11.1869	10.8152	10.7669	11.1473	10.7292	11.006	10.935	11.7507	12.4322	12.1752	12.0116	12.4373	12.2993	12.1671	12.0553	12.3758	11.1151	11.8336	11.2507	12.119	11.8456	11.6496	11.2024	11.0307	11.0233	11.1371	10.8396	11.0351	11.3861	12.0425	11.4958	11.7699	11.951	11.3869	11.0145	11.0727	11.1883	10.9617	10.8446	11.0123	10.6628	10.8274	10.775	10.59	11.3909	11.1699	11.8318	12.2569	12.2055	12.0124	11.8907	11.9835	11.9967	11.9144	11.8539	10.9776	10.8075	10.9065	11.1543	11.271	11.2636	10.4863	10.801	10.9115	10.9909	11.0134	11.0573	11.0958	11.0601	11.0784	10.8475	11.0035	11.0209	10.925	10.8831	10.9538	11.0299	11.0396	11.1603	10.8578	10.9037	11.0059	10.7798	10.8436	10.7265	11.1683	11.0542	11.2813	11.2141	11.4348	11.2062	11.076	11.3839	11.499	12.1778	12.3001	12.2981	12.1413	12.1709	12.1597	12.1485	11.999	11.8598	11.0234	10.6662	10.9043	10.9421	10.5614	10.4988	10.6254	10.5174	10.6272	10.7381	10.853	10.8677	10.6647	10.7711	11.096	11.0656	10.3532	10.8011	10.7356	11.1868	10.6853	10.6296	10.9622	11.0732	11.0977	11.0501	11.4604	11.2629	10.5691	10.5856	10.8338	10.902	10.8406	10.6855	10.4982	10.727	10.5988	10.4978	10.7545	10.8128	10.6449	10.8687	10.5833	10.7442	10.4558	10.6604	10.6063	10.724	11.246	10.8793	10.9768	10.7491	10.791	10.8591	10.7227	10.6953	10.8844	10.8487	10.5198	10.7612	10.9783	10.9491	10.9364	11.0947	10.7784	10.8085	10.6935	10.9828	10.7662	10.8604	11.1906	11.3287	10.9678	10.8366	11.0301	11.01	10.8995	10.8421	10.7048	10.5857	10.5156	10.8062	10.2161	10.4786	11.0631	11.2005	10.9145	11.1826	11.5989	11.5465	10.8401	10.8604	10.8309	10.9461	11.0591	11.243	10.9311	10.6715	10.8946	10.7583	10.68	10.3816	12.3354	11.6094	12.5966	12.4104	12.5672	12.3091	10.7512	11.0596	10.9752	11.1791	11.2748	11.1783	10.8962	11.2703	10.9836	11.2044	10.9489	11.0679	11.2121	11.0409	10.6185	10.8329	11.2631	11.3422	10.9708	11.1525	11.1357	10.9979	10.5145	10.2892	11.0269	11.0815	11.1851	11.2874	10.8031	10.9175	10.8314	10.857	11.265	11.1887	11.1473	11.0886	11.1826	11.0717	11.4269	10.7857	10.9581	10.6789	10.8966	10.6251	11.4987	11.4639	11.2218	11.9661	11.945	11.4579	11.7961	11.8065	11.6981	10.8552	11.0018	11.0251	11.054	11.0792	11.0525	10.9743	10.8219	11.062	10.6098	10.8869	10.9634	10.1349	10.3299	10.1502	12.0599	11.9189	12.0727	12.1946	11.9162	12.2055	12.174	11.8407	12.1841	11.15	11.6144	11.0685	11.2607	11.8765	11.6921	11.1479	10.9505	11.2966	10.181	10.3374	10.6401	11.4115	11.5081	11.5466	11.9282	11.7363	11.9034	11.6656	11.5677	11.3165	11.0941	11.3664	10.9782	11.0674	10.8162	11.0909	10.1828	10.5104	10.4539	11.7421	12.1024	11.9658	12.4981	12.1457	12.318	12.2921	12.1806	12.1397	11.0399	11.2172	11.084	10.7463	10.8304	10.8004	10.4887	11.0387	10.8055	11.0664	10.9089	11.0078	11.0653	11.3236	10.9228	11.0805	11.3759	11.2716	10.7496	11.2978	10.9396	11.064	11.2567	11.1855	11.1109	11.1992	10.9891	10.9045	11.0097	10.9425	10.9585	11.0993	10.7953	11.0782	11.254	11.1712	10.7803	11.3001	11.2766	12.2893	12.033	12.3742	12.285	12.0385	12.0865	12.2947	11.7527	12.0352
GRMZM2G096491	9.48898	9.18677	9.34566	10.2408	10.1811	10.1576	10.2001	10.1411	10.0992	9.59647	9.72611	9.69193	9.58725	9.4737	9.6466	9.69891	9.60336	9.62709	9.33151	9.35856	9.69751	9.29263	9.9747	9.69866	9.58846	9.2789	9.36612	9.68725	9.7353	9.41465	9.29824	9.31887	8.968	9.05167	9.64494	9.64716	10.2024	9.97167	9.76799	9.82959	9.6396	10.014	9.40176	9.76686	9.50186	9.766	9.41721	9.65298	9.32601	9.28294	9.37835	9.67364	9.26859	9.25818	9.4467	10.0119	9.90771	9.86644	10.0435	10.0353	10.3017	9.99256	9.59288	9.87559	10.0681	9.67911	9.89201	9.87848	9.75195	9.84731	9.75886	9.26111	9.43218	9.54911	9.46846	9.38334	9.4505	9.28796	9.88071	9.83807	9.96106	9.96932	9.90387	9.92833	9.45165	10.1231	9.7359	10.0054	10.0272	9.91762	10.1119	9.98835	9.86751	9.70383	10.0406	9.50707	9.88152	9.78716	9.30973	9.35294	9.34715	9.6829	9.85191	9.99061	10.3385	9.80185	9.21155	9.20745	9.82996	9.79111	9.87489	9.8462	9.71156	9.38425	9.5407	9.45975	9.72729	9.39131	9.56924	9.20923	9.38899	9.21699	9.66574	10.003	10.009	9.82143	9.94952	9.94357	9.77067	9.92528	9.85366	9.89938	9.68414	9.79049	9.10333	9.36988	9.43144	9.64768	9.61055	9.90924	9.61088	9.69953	9.59739	10.0064	9.52441	9.35169	9.33425	9.48886	9.75932	9.80836	9.84005	9.66644	9.65938	9.67652	9.7502	9.68255	10.0481	9.47281	9.57713	9.21123	9.44118	9.47169	9.35044	9.2096	9.4438	9.55861	9.55374	9.93182	9.94748	9.75363	9.61929	9.75558	10.3828	9.8376	9.5247	9.88891	10.1155	9.67809	10.0932	9.62905	9.81745	9.72518	9.85059	9.65734	9.76912	9.56008	10.2018	9.78693	9.31858	9.90941	9.40952	9.48011	9.60979	9.85871	9.76607	9.50846	9.50793	9.91824	9.69982	9.48758	9.22561	9.55766	9.80945	9.90883	9.5747	9.83758	9.3244	9.17325	9.36091	9.47794	10.1972	9.53489	10.0925	9.86807	9.77379	9.32021	9.43618	9.9	10.0171	9.70435	9.59854	9.60081	9.5845	9.58721	9.67666	10.0452	9.83177	9.86712	9.45014	9.51452	9.41637	9.60537	9.49669	9.52014	9.53902	9.76454	9.72245	9.77612	9.90367	9.83337	9.34528	9.36185	9.95202	9.11334	9.78933	9.43653	9.58389	9.11841	9.10121	9.3714	9.44088	10.1136	9.82843	10.361	9.04701	10.1676	9.63803	9.71645	9.73704	9.79772	9.54794	9.67305	9.96674	9.67317	9.49334	9.75423	8.9926	9.63006	9.34375	9.22256	9.54462	9.49504	9.00025	9.25095	9.8844	9.79396	9.45676	9.52327	9.88349	9.74033	9.69141	9.52933	9.25484	8.96147	9.26688	9.49349	9.6705	9.76978	9.72556	9.47207	10.2876	10.0479	9.78719	9.72582	9.10301	8.86637	9.40499	9.35998	9.69853	9.77763	9.42705	9.51834	9.63778	9.71203	9.46419	9.34343	9.79775	9.69471	9.4834	9.62232	8.92754	9.10765	9.41211	9.5304	9.79108	9.79831	9.70486	9.85454	9.54717	9.34366	9.92814	9.84522	9.53054	9.54354	9.12742	8.77631	9.82205	9.7101	9.71289	9.63454	9.42268	9.58215	9.67918	9.87798	9.47139	9.5412	9.51867	9.51119	9.73616	9.88433	9.79803	9.82883	9.4602	9.52818	9.62784	9.62786	9.38922	9.40582	8.84626	8.96777	9.49229	9.37536	9.72914	9.77507	10.1302	10.0325	9.76257	9.81681	9.56943	9.7442	9.37031	9.73104	9.75899	9.84459	9.48843	9.53151	8.92996	8.31747	10.2082	10.09	9.81703	10.0472	9.81996	9.89459	9.68004	9.75945	9.68304	9.50526	9.34021	9.48461	9.60613	9.67076	9.29717	9.25045	9.81407	9.87223	9.75187	9.75292	9.60315	9.8154	9.29791	9.20668	9.55093	9.37156	9.18342	8.96163	8.56455	8.76972	9.82279	9.83722	9.96911	9.92891	9.67215	9.83792	9.70741	9.66081	9.25178	9.55238	9.45531	9.74301	9.44094	9.52249	9.26482	9.28128	9.40095	9.02068	8.90123	8.90349	10.0108	9.71012	9.8237	9.7911	9.60181	9.6846	9.66003	9.48932	9.62344	9.688	9.59798	9.58004	9.62977	9.54867	9.92133	9.04887	9.22472	8.8861	9.08057	9.16795	9.14363	9.71267	9.51293	9.92315	10.0282	9.71415	9.83861	10.014	9.86724	9.65878	9.74744	9.68171	9.51909	9.63463	9.63166	9.72362	9.80436	9.65055	9.88122	9.08037	9.33749	8.99931	9.64859	9.50749	9.66765	9.62884	9.75575	9.62559	9.67657	9.8512	9.5727	9.21115	9.30085	9.28954	9.20762	9.24314	9.14039	9.45429	9.03664	9.20963	9.66781	9.67499	9.79881	9.87455	9.82369	9.3808	9.80235	9.79446	9.61346	9.66873	9.60093	9.78662	8.9867	9.35871	9.26277	9.56684	9.58056	9.66605	9.78549	9.56337	9.73861	9.49219	9.32504	9.18734	9.5831	9.60397	9.6451	9.45755	9.61141	9.66371	9.55779	9.70344	9.42976	9.51083	9.31164	9.31659	9.43259	9.19797	9.52209	9.30462	9.29588	9.41466	9.73306	9.60107	9.55559	9.71189	9.58325	9.82486	9.77338	9.91579	9.88119	9.71507	9.72174	9.5688	9.53126	9.54389	9.71176	9.53794	9.51674	9.52022	9.26511	9.82909	9.33464	9.2447	9.20966	9.36065	8.9459	8.91637	9.63879	9.5256	9.22942	9.23141	9.60336	9.56886	9.28872	9.32839	9.22793	9.30722	9.20265	9.27075	9.60691	9.70769	9.69289	9.58813	10.0231	9.98366	9.71297	9.56325	9.15058	9.37254	9.15878	9.16767	9.40081	9.42515	9.00506	9.19036	9.65139	9.57586	9.11623	9.19119	9.60726	9.58463	9.51676	9.45145	9.21827	9.21092	9.21902	9.35208	9.75333	9.59062	9.66988	9.81789	9.29806	9.26767	9.87713	9.6965	9.59289	9.66991	9.18443	9.04071	9.65383	9.87044	9.82696	9.88827	9.36821	9.29132	9.39085	9.69451	9.32771	9.42968	9.49681	9.79445	9.67927	9.8416	9.66048	9.71792	9.1907	9.33491	9.46837	9.54807	9.61107	9.39617	9.29517	9.21429	9.39675	9.16005	9.84209	9.78103	10.2231	10.0191	9.84454	9.7354	9.73472	9.68169	9.32134	9.35809	9.69199	9.89158	9.34068	9.23889	9.00141	9.07791	9.88286	10.1179	10.0749	10.095	10.0258	9.88239	9.66069	9.83182	9.73862	9.62392	9.23375	9.46386	9.69454	9.58961	9.36582	9.23194	9.78006	9.76621	9.84309	9.72052	9.85396	9.84862	9.27822	9.4963	9.53276	9.5928	8.99688	9.31415	8.84624	9.08646	9.71757	9.69106	10.0055	9.91448	9.62871	9.9138	9.61544	9.77215	9.1391	9.40637	9.32311	9.72593	9.36314	9.77034	9.1388	8.9502	9.21255	8.8641	8.96997	8.81389	9.97973	9.97236	9.95884	10.238	9.97496	10.1217	9.96123	9.76023	9.98799	9.70122	9.68419	9.78935	9.53841	9.58442	9.57309	9.22044	9.34465	9.34132	9.13697	9.21236	9.27301	9.73378	9.75114	9.78689	9.9632	9.78576	9.86657	9.93845	9.69277	9.80581	9.86715	9.82848	9.87206	9.82755	9.70185	9.88802	9.86225	9.92604	9.74594	9.06629	9.32109	9.22382	9.75853	9.93919	9.94743	9.92927	9.8769	9.8379	9.97882	9.73866	9.75534	9.34047	9.19653	9.02419	9.25171	9.1365	9.31155	8.8264	9.32798	8.88811	9.80366	9.77473	9.82003	9.83877	9.74486	9.70766	10.0154	9.72304	9.5627	9.73922	9.65638	9.58686	9.55346	9.1312	9.31777	9.67604	9.68233	9.65761	9.53341	9.65285	9.51522	9.3443	9.40829	9.26163	9.38809	9.54299	9.4608	9.43887	9.62845	9.66037	9.69622	9.69074	9.72092	9.36783	9.25607	9.20481	9.46015	9.26785	9.38941	9.03227	9.05768	9.32778	9.7415	9.70717	9.69899	9.88102	9.75297	9.797	9.65235	9.9334	9.8495	9.53384	9.60435	9.55966	9.60851	9.39655	9.65569	9.49682	9.57001	9.49663
GRMZM2G096525	3.74659	3.74659	3.74659	4.19481	4.46168	3.74659	3.74659	4.42182	4.40825	5.30641	4.12894	6.88287	4.57318	4.71361	3.74659	3.74659	3.74659	3.74659	3.74659	3.74659	4.81766	3.74659	5.91106	4.51998	4.4342	4.97292	3.74659	4.40286	3.74659	3.74659	3.74659	3.74659	3.74659	3.74659	3.74659	3.74659	4.24169	4.92425	5.06167	9.29104	3.74659	5.558	3.74659	3.74659	3.74659	3.74659	3.74659	3.74659	3.74659	3.74659	3.74659	3.74659	3.74659	3.74659	3.74659	5.53886	3.74659	3.74659	4.22147	3.74659	4.15339	4.15681	3.74659	4.31431	5.50225	3.74659	3.74659	7.65187	3.74659	4.33072	4.16801	3.74659	3.74659	3.74659	3.74659	3.74659	3.74659	4.86495	7.22518	6.26249	6.92546	3.74659	3.74659	5.11008	3.74659	3.74659	3.74659	3.74659	3.74659	3.74659	6.52232	3.74659	3.74659	4.2011	4.34447	3.74659	4.43687	4.74389	4.24034	3.74659	4.21857	7.79783	5.84756	5.38835	4.18656	3.74659	3.74659	3.74659	4.65675	3.74659	5.46383	3.74659	3.74659	3.74659	3.74659	3.74659	3.74659	3.74659	3.74659	3.74659	3.74659	3.74659	4.8551	4.83651	5.38612	4.23347	3.74659	5.56479	4.32375	3.74659	3.74659	4.93061	5.10203	5.24063	3.74659	3.74659	3.74659	4.13878	3.74659	3.74659	4.41395	5.23434	4.63744	4.65059	3.74659	3.74659	3.74659	3.74659	3.74659	4.32999	3.74659	3.74659	3.74659	4.46111	4.74795	3.74659	5.07431	3.74659	3.74659	3.74659	3.74659	3.74659	3.74659	3.74659	3.74659	3.74659	3.74659	3.74659	3.74659	3.74659	4.09251	4.13981	3.74659	4.29713	4.87731	4.71064	5.06968	3.74659	5.10495	3.74659	4.24463	3.74659	3.74659	3.74659	5.07	6.07486	3.74659	3.74659	3.74659	4.23642	3.74659	3.74659	3.74659	3.74659	3.74659	3.74659	3.74659	3.74659	3.74659	3.74659	3.74659	3.74659	3.74659	3.74659	3.74659	3.74659	3.74659	3.74659	3.74659	3.74659	3.74659	3.74659	3.74659	6.82871	7.72615	3.74659	3.74659	3.74659	3.74659	3.74659	4.55684	3.74659	3.74659	3.74659	4.75318	4.15565	4.34471	4.16735	4.04584	3.74659	3.74659	3.74659	3.74659	3.74659	3.74659	3.74659	3.74659	6.01962	4.28412	4.48128	3.74659	3.74659	3.74659	3.74659	3.74659	3.74659	4.34766	3.74659	3.74659	3.74659	3.74659	4.09133	4.51528	4.08841	3.74659	4.46676	5.65584	9.12221	8.74705	6.23879	3.74659	3.74659	3.74659	3.74659	3.74659	3.74659	3.74659	3.74659	3.74659	3.74659	3.74659	3.74659	3.74659	3.74659	3.74659	3.74659	4.0957	3.74659	3.74659	3.74659	3.74659	3.74659	3.74659	3.74659	3.74659	3.74659	3.74659	3.74659	3.74659	3.74659	3.74659	3.74659	3.74659	3.74659	3.74659	3.74659	3.74659	3.74659	3.74659	3.74659	3.74659	3.74659	3.74659	5.41621	4.30777	3.74659	3.74659	3.74659	3.74659	3.74659	3.74659	3.74659	4.27287	3.74659	3.74659	3.74659	7.83311	6.61759	3.74659	4.15133	3.74659	3.74659	3.74659	3.74659	6.27472	3.74659	4.82654	3.74659	5.35003	4.10262	3.74659	3.74659	3.74659	3.74659	3.74659	3.74659	3.74659	4.06923	4.3322	4.88406	3.74659	5.86294	4.29326	3.74659	3.74659	3.74659	4.2447	3.74659	3.74659	3.74659	4.16952	3.74659	4.50601	4.12975	4.29934	3.74659	9.15124	7.44076	5.41628	8.65249	3.74659	3.74659	3.74659	3.74659	3.74659	3.74659	3.74659	3.74659	4.74244	4.88328	3.74659	3.74659	3.74659	5.49733	5.68583	6.25884	4.30299	4.08986	3.74659	3.74659	3.74659	3.74659	3.74659	3.74659	4.24725	3.74659	4.52028	4.04529	5.65881	5.44808	3.74659	3.74659	3.74659	4.09635	3.74659	3.74659	3.74659	3.74659	3.74659	4.98346	4.63578	4.09066	4.78118	5.08799	4.10667	4.03564	3.74659	3.74659	3.74659	3.74659	3.74659	3.74659	3.74659	3.74659	3.74659	3.74659	3.74659	3.74659	5.6686	4.33639	3.74659	3.74659	3.74659	3.74659	3.74659	3.74659	4.9821	3.74659	3.74659	3.74659	4.33979	3.74659	3.74659	3.74659	3.74659	3.74659	4.36003	3.74659	3.74659	7.31284	6.10705	8.93347	4.33899	4.48338	3.74659	4.44178	4.21931	4.57998	5.14712	4.30661	6.04703	3.74659	3.74659	3.74659	4.21375	4.14614	4.17406	3.74659	3.74659	3.74659	6.79907	5.5131	6.69151	4.12135	3.74659	3.74659	4.47955	4.32867	4.14933	3.74659	4.11729	3.74659	3.74659	3.74659	3.74659	3.74659	3.74659	3.74659	7.2271	5.34179	4.9264	3.74659	3.74659	3.74659	3.74659	3.74659	3.74659	4.39671	4.10413	3.74659	3.74659	4.23838	3.74659	4.70214	4.58634	4.55552	5.22634	4.47959	4.35321	3.74659	3.74659	4.1418	4.09159	4.10276	3.74659	3.74659	3.74659	4.08812	4.1124	3.74659	4.54166	4.34654	3.74659	3.74659	3.74659	3.74659	3.74659	3.74659	3.74659	3.74659	4.12219	3.74659	4.11168	4.28259	4.06626	3.74659	5.13848	5.13541	6.25319	3.74659	3.74659	4.64658	4.05573	3.74659	3.74659	4.11922	4.89483	5.11135	4.17149	3.74659	3.74659	3.74659	3.74659	3.74659	3.74659	3.74659	3.74659	3.74659	3.74659	3.74659	3.74659	3.74659	3.74659	3.74659	3.74659	3.74659	3.74659	3.74659	3.74659	3.74659	3.74659	4.31227	3.74659	4.30911	3.74659	3.74659	3.74659	3.74659	3.74659	3.74659	3.74659	3.74659	3.74659	3.74659	3.74659	3.74659	3.74659	5.01523	3.74659	3.74659	4.1425	3.74659	3.74659	3.74659	3.74659	3.74659	4.43474	4.56894	6.53816	5.25792	3.74659	3.74659	3.74659	3.74659	3.74659	3.74659	3.74659	3.74659	5.29636	3.74659	4.87005	5.01691	3.74659	3.74659	3.74659	3.74659	3.74659	3.74659	3.74659	5.13808	5.2694	6.14342	4.78159	4.5351	3.74659	3.74659	3.74659	3.74659	3.74659	3.74659	3.74659	3.74659	4.96359	3.74659	4.39594	4.62953	3.74659	4.66243	7.86508	7.98436	7.60985	7.88058	4.85361	3.74659	3.74659	3.74659	3.74659	3.74659	3.74659	3.74659	5.18156	5.40414	4.29142	3.74659	4.86562	4.62835	3.74659	6.09518	4.62411	3.74659	3.74659	3.74659	4.50133	3.74659	3.74659	3.74659	5.40607	5.73044	6.15599	5.00593	8.99139	8.5918	3.74659	3.74659	3.74659	3.74659	4.166	3.74659	3.74659	3.74659	5.40754	3.74659	4.15735	4.56597	4.92834	6.68751	4.59793	6.68653	3.74659	3.74659	3.74659	3.74659	3.74659	3.74659	3.74659	4.30016	3.74659	3.74659	3.74659	3.74659	4.36816	3.74659	3.74659	3.74659	3.74659	3.74659	3.74659	5.29404	4.66594	4.31607	3.74659	8.75078	4.5056	4.42655	4.34931	4.31366	3.74659	4.18285	3.74659	4.45422	4.2094	6.65529	7.84893	8.62074	4.79957	6.45362	4.17657	3.74659	4.40452	3.74659	6.09516	6.73138	6.15314	4.26169	3.74659	3.74659	4.44697	4.3084	5.12126	5.9538	3.74659	3.74659	9.02032	6.14159	6.78612	4.21082	3.74659	3.74659	6.25074	4.64549	5.18031	3.74659	3.74659	3.74659	3.74659	3.74659	3.74659	3.74659	3.74659	3.74659	6.94237	5.34725	4.96159	4.4195	3.74659	3.74659	4.35731	3.74659	3.74659	4.42691	5.56045	5.18484	4.17322	3.74659	4.82486	5.49034	4.45109	4.45113	4.9196	4.2162	5.17148	3.74659	3.74659	3.74659	4.36572	4.15388	4.71187	4.38859	3.74659	4.08986	4.89182	3.74659	4.93054	3.74659	3.74659	3.74659	3.74659	3.74659	3.74659	3.74659	3.74659	4.37514	3.74659	3.74659	3.74659	4.16837	3.74659	4.08588	4.6612	6.50677	7.15915	4.36594	4.90333	4.69849	3.74659	3.74659	3.74659	4.32388	7.08671	6.97218
GRMZM2G096546	11.0439	8.39972	8.781	10.8895	10.6913	11.704	11.0162	11.035	11.1814	7.58453	6.64329	7.58886	8.24061	8.14394	6.91408	7.18644	7.65477	7.91112	10.6389	11.0084	7.85624	6.6641	7.09634	8.06582	8.14398	7.04307	7.54736	9.30426	8.93777	11.0704	6.37019	11.1438	9.11128	9.13557	8.41267	8.18702	9.64062	10.4801	7.24887	7.01938	8.57947	7.32598	7.52053	7.4816	7.16873	9.81324	10.2579	9.93826	11.0889	10.9891	11.4264	8.24259	9.19323	8.29671	9.15094	11.3905	11.3484	10.0764	11.6685	11.039	11.0245	11.3011	10.7625	11.4424	11.1218	7.19212	7.12113	7.35061	7.88081	8.09105	7.52273	8.44755	8.11912	10.9268	8.38379	7.95822	7.75739	8.06957	6.05129	6.24076	6.01848	12.0304	11.0214	10.8759	8.38967	11.8144	11.2199	11.3339	12.1675	10.9171	10.5831	9.39282	9.40535	9.65658	11.1104	8.53536	10.8349	10.9004	8.41891	7.69967	8.78932	6.22355	6.0783	6.02014	8.81912	9.98166	8.45171	9.07305	10.5833	11.8293	10.9616	11.6121	8.3405	8.24445	8.7693	8.29688	9.05645	7.99864	6.74578	8.37855	7.93596	8.45738	6.01892	6.03119	6.48851	11.5827	11.652	11.3074	9.69119	6.86762	11.2965	11.5745	11.0207	11.1344	8.0943	8.14715	8.25049	6.08991	6.72704	6.90324	6.5257	6.34705	6.92491	6.05767	8.40392	8.18998	8.12368	6.32167	6.69414	6.58755	8.14334	6.85151	6.77804	6.58814	6.66312	6.86109	6.17012	8.72007	7.99675	8.17844	8.6385	6.25392	8.96555	8.14874	8.29268	8.40697	8.85195	7.70871	7.25557	7.00853	7.95349	7.48663	8.75799	7.05876	7.48473	7.55156	8.23514	10.2225	12.0463	9.02232	9.43618	8.89855	8.53007	8.94196	9.06678	8.57638	10.7735	10.7229	8.62684	6.75458	8.27409	6.85091	6.62807	7.95406	7.9739	10.7553	10.8274	6.90765	7.32498	9.09089	6.78486	7.03056	8.93255	8.77873	10.3363	10.985	9.16121	8.83951	8.2196	8.02412	8.07506	6.48019	7.64372	6.65985	6.43766	6.93763	6.43367	8.17082	8.32269	10.5042	10.4139	8.87134	7.98523	8.91275	7.2187	7.82676	6.96424	7.29261	7.5059	7.122	7.90115	7.67687	10.7478	10.4166	6.83909	7.27015	7.28257	6.98077	7.38495	7.00667	6.55226	6.5729	7.82188	10.8093	7.99454	10.9321	10.7785	9.07251	8.92864	9.15889	8.97921	8.42784	7.62646	10.6071	11.2386	9.44505	7.61881	7.1031	7.35811	7.1035	6.87996	6.30586	9.0675	9.31907	10.8577	6.78048	9.3366	7.66954	7.38412	7.45101	9.32239	8.66247	12.023	12.1123	8.29775	8.05234	7.63601	7.154	9.95792	9.85452	12.0534	12.2958	10.0822	10.2091	9.74344	8.17822	7.97451	8.0696	8.39081	7.55996	10.0649	9.93402	11.5856	12.0356	10.8385	9.3929	7.34231	7.23761	8.66847	8.75801	11.994	12.0078	7.92837	7.83355	7.72174	7.44769	9.31483	9.18973	11.7907	12.1113	10.1395	9.914	9.7665	9.22024	8.03377	8.39244	7.43272	7.29861	7.96279	7.29978	9.22769	9.49809	11.8867	12.0926	10.1204	9.91242	7.96972	8.34894	7.64352	7.59023	7.84333	7.48526	8.33207	8.92885	11.7847	11.4639	7.67828	7.82618	7.93497	7.8637	7.72665	7.46389	7.66854	8.00667	9.02886	9.66054	12.3361	12.4896	10.0845	9.88669	10.2919	9.27207	8.66437	8.05102	10.6692	9.33842	7.25053	7.40161	7.03781	7.25472	7.57504	7.77171	10.1319	9.33984	11.9353	12.0727	9.7823	9.64572	12.6608	10.1768	12.1449	11.4592	11.9164	10.65	7.76091	7.49065	8.05364	7.51682	7.10775	7.53501	9.26263	9.56478	11.9471	11.8399	7.68351	7.42378	7.90048	8.01287	7.4451	6.91968	7.74805	7.62408	9.7384	9.5378	12.1114	11.9694	9.93068	9.93078	8.46875	8.5886	10.027	10.451	7.2182	7.4908	6.94107	7.32007	7.96516	8.27945	7.68599	10.3148	11.0675	10.5251	12.0955	11.7948	11.8051	9.32336	8.76878	9.01578	11.2512	11.1102	9.83522	12.3721	11.4721	12.1429	12.1805	11.0069	11.5315	7.77806	7.70498	8.10312	8.24773	8.09502	10.1415	8.94104	9.29006	8.7496	8.8838	8.88179	9.04046	6.33508	6.37819	6.54772	11.783	11.7822	12.1627	12.3332	11.6212	12.0143	12.0658	11.1258	11.8899	8.56574	12.4636	8.76973	11.8505	12.2413	11.1614	8.74835	9.29147	8.83582	6.32344	6.53218	6.66196	8.30757	11.8456	10.6012	12.0639	12.047	7.61832	9.29645	8.9622	8.94076	9.01219	8.95191	9.01813	8.82941	8.66516	9.01419	6.71276	6.40289	6.39514	11.7053	11.8319	12.0355	12.7693	12.1197	12.3305	12.0987	11.6211	11.8128	8.59407	8.77307	8.48137	6.72171	6.79822	6.51707	7.2629	6.80233	6.66295	9.25652	8.85002	8.9387	7.26397	7.26634	7.39363	7.44076	7.53951	7.30341	6.91638	7.27711	7.27884	9.35607	9.07379	9.40163	9.20691	8.99988	9.4302	9.07065	9.06146	9.11365	8.21911	7.73059	8.07152	8.50477	8.02094	7.80205	8.7255	8.06558	8.86954	11.0848	10.8952	10.7291	10.2503	10.3342	9.70311	10.0269	9.7991	9.64537	8.68326	7.21638	6.89138	6.88875	9.05415	9.04415	11.101	10.6485	7.38396	7.0822	7.87206	7.61341	9.40016	9.22152	11.7905	11.8573	9.88813	10.0297	8.38321	8.30011	7.31346	7.5867	8.25886	7.28847	9.49785	9.32275	11.5423	11.2869	9.7351	9.08771	6.76667	6.84375	8.63112	8.22202	11.9826	11.5325	7.31755	7.05274	7.12192	7.08086	8.5023	9.08946	11.4775	11.6181	9.43362	9.63036	9.04219	9.25213	7.50977	7.59224	7.55543	7.32905	7.50052	7.30654	9.18799	9.27411	11.3577	11.3724	9.62074	9.25691	7.97163	8.69006	7.56452	7.50149	7.33278	6.99114	7.63616	8.18137	11.6225	11.5664	7.38808	7.53269	7.75312	7.45187	7.87749	7.61544	7.24427	7.17641	8.43667	8.9619	11.1601	11.7255	8.97163	9.81888	8.99966	9.167	8.31933	8.34978	10.7112	10.093	7.55955	7.3231	7.33662	7.31498	7.82105	7.87732	9.60441	10.0301	12.0326	12.1044	9.12171	9.56994	11.9189	11.274	12.4627	12.6608	12.1521	12.0753	7.63251	7.69025	7.97781	7.78036	6.98798	7.27617	8.09126	8.72987	11.4501	11.7401	7.48289	7.17749	7.26601	7.41458	7.24541	7.38452	7.25078	7.17454	9.20159	10.0742	11.9485	11.9803	9.87182	10.1763	8.32859	8.09013	10.3366	9.86831	7.98149	7.95884	7.41728	7.31808	7.84221	7.65221	7.55946	9.99863	11.1344	9.59829	11.947	11.9447	12.0191	9.33334	9.07759	9.32331	11.6109	11.203	10.187	12.2791	12.2671	11.8756	11.9607	11.5695	12.0334	8.27693	7.86217	7.60187	8.06179	8.06824	7.74004	9.32656	8.74352	9.21485	8.89674	8.89698	9.26975	6.52875	6.28167	6.5804	12.1669	11.7023	11.9348	12.5588	11.8111	12.4225	12.34	11.4385	12.0442	9.66184	9.65031	10.3252	10.1967	11.0818	11.5371	9.30071	9.10506	9.67554	6.65855	5.88522	6.51548	11.4557	11.0889	11.4399	12.2096	11.7526	12.2762	9.5378	9.24367	8.91378	9.15915	9.30127	8.82924	8.93848	8.83611	8.7843	6.94237	6.85602	6.69535	11.3448	11.6688	11.2211	12.3542	12.1421	12.276	12.0903	11.4759	11.5516	9.30636	8.87302	9.36795	6.77763	7.13598	7.15457	6.8567	6.75051	6.61788	9.01141	9.17677	9.21615	6.7322	7.80162	7.59793	6.61421	7.95004	6.59622	7.14387	7.29168	6.79771	9.34993	9.37694	9.34761	9.38494	8.93536	9.07378	9.16884	8.90593	8.86168	8.54032	8.46732	8.03804	8.09516	8.07496	7.88972	8.46774	8.44885	9.55833	10.9018	10.6589	11.3015	10.3461	9.51668	10.3062	10.552	9.26725	9.60711
GRMZM2G096548	11.8501	11.4718	11.5007	12.0663	12.1132	12.4546	12.2007	12.0944	12.5271	11.6038	11.1294	11.6593	12.0357	12.0018	11.4109	11.6235	11.5716	11.7509	11.7114	11.7977	11.3383	11.1066	11.5822	11.7309	11.775	11.5986	11.6529	11.8271	11.7301	11.8324	11.4314	11.8869	11.2811	11.2233	11.5356	11.5992	12.0344	12.2451	11.5568	11.7226	11.5598	11.6798	11.6793	11.503	11.7029	11.9325	11.7392	11.7695	11.7506	11.8234	11.9088	11.83	11.4898	11.4635	11.4256	12.0685	12.0329	11.9764	12.4407	12.1061	12.2285	12.242	11.7562	12.3311	12.3019	11.4536	11.5833	11.4314	11.7843	12.0252	11.9887	11.1735	11.4858	11.8586	11.4257	11.071	11.3263	11.4681	11.8549	11.791	12.1175	12.3384	12.1796	12.2255	11.4583	12.3584	12.2907	12.4951	12.46	12.2288	12.3114	11.8326	11.8221	11.9918	12.2399	11.3152	12.1987	12.3103	11.1656	11.3305	11.3008	11.9063	11.9642	12.0746	11.7836	11.9892	11.1695	11.0246	12.0884	12.3474	12.382	12.4448	11.3293	11.2711	11.369	11.3933	11.289	10.9903	11.6867	11.4137	10.921	10.9624	11.9533	11.8986	11.972	12.3756	12.4958	12.1317	12.3699	11.3063	12.3502	12.2103	12.493	12.3752	11.1513	11.4695	11.2367	11.8752	11.9594	11.4825	11.9823	11.9745	11.8905	12.0774	11.4357	11.4038	11.3918	11.807	12.0355	12.1015	11.5752	11.9019	12.0621	12.0151	11.9004	11.9331	11.9313	11.3847	11.4168	11.6293	11.406	11.5941	11.543	11.5333	11.2608	11.3522	11.2577	12.1555	12.205	12.3385	12.3733	12.2278	12.0618	12.3329	12.105	12.2684	12.2909	12.5764	12.3091	12.3394	12.3683	12.445	11.9464	12.2422	12.2318	12.344	11.9099	12.0037	11.5787	11.2506	11.5137	11.1425	11.4619	11.3704	11.5713	11.5519	11.5799	11.5237	11.5777	11.7008	10.9807	11.7151	11.7564	12.0305	11.7132	11.8608	11.5135	11.8455	11.3861	11.5903	11.6717	11.0599	11.7178	11.545	11.5526	11.3071	11.5099	11.7429	11.947	11.9793	11.8454	11.7744	11.1844	11.7262	11.2813	11.8718	11.5919	11.8177	11.3616	11.5568	11.4212	11.5906	11.6052	11.6451	11.6848	11.7399	11.1429	11.3834	11.635	11.6283	11.53	11.5224	11.7045	11.359	11.8218	11.7923	11.8307	11.267	11.4469	11.7864	11.9579	11.8101	11.6757	12.1118	11.4101	12.0856	11.4947	11.6146	11.6922	11.7893	11.4937	11.6438	11.9768	11.9873	11.7938	11.0999	11.0111	11.1985	11.0713	11.1887	11.3079	11.3819	11.3435	11.5199	11.2548	11.4074	11.1429	11.7656	11.8686	12.0873	11.8652	12.171	11.6136	11.7864	11.2969	11.7195	11.6653	11.8373	11.8559	11.9081	11.9664	12.2145	12.1396	12.2429	11.7583	11.6955	11.321	11.5099	11.3951	11.7364	11.5683	11.6933	11.5588	11.7768	11.2835	11.6283	11.6864	11.9455	11.8353	11.9135	11.3775	11.4783	11.6259	11.8829	11.7575	11.9519	11.5404	11.72	11.4505	11.5821	11.8399	11.8513	12.1926	12.0018	11.5792	11.5537	11.4231	11.8012	11.6448	11.9088	11.7776	12.0129	11.8417	12.1115	11.9419	12.0777	11.7211	11.9161	11.498	11.8423	11.9029	11.9469	11.7214	11.8541	11.8779	11.9781	12.0158	12.0983	11.4868	11.4579	11.7877	11.8638	11.8362	11.7221	12.2898	12.1491	11.6052	11.7388	11.8187	11.759	11.7475	11.9089	11.9822	12.1268	12.0126	12.2906	11.5901	11.7834	12.2052	12.1463	12.702	12.7001	12.8089	12.564	11.5573	11.7964	11.9744	12.0017	11.7864	11.9161	12.0638	12.0771	12.0702	12.0792	11.5374	11.6193	11.9688	12.1909	12.0193	12.0138	11.8277	11.7953	12.0917	11.9359	12.1086	11.996	11.7235	11.6229	11.815	11.8428	12.3055	12.2303	11.776	11.5789	12.0318	11.9107	11.6675	11.9136	11.858	12.0987	12.1664	12.1783	12.0714	12.1265	12.2083	11.7684	11.8012	11.7153	12.3888	12.4237	12.2545	12.6264	12.6994	12.5911	12.593	12.5052	12.6081	11.5095	11.7154	11.764	11.9852	12.0981	11.9775	11.5568	11.4833	11.7257	11.4805	11.4244	11.6816	11.9017	11.9352	12.1444	12.4517	12.3889	12.5081	12.5811	12.7232	12.5176	12.7592	12.6032	12.6765	11.6196	12.5082	11.7715	12.6125	12.518	12.2602	11.5162	11.4048	11.7384	12.0342	12.0406	12.154	11.9947	12.6227	12.2362	12.4605	12.5345	12.0582	11.3422	11.3139	11.4032	11.4275	11.1809	11.3714	11.5163	11.4393	11.442	12.2381	12.0199	12.1209	12.3764	12.4541	12.5474	12.5261	12.3927	12.5772	12.5001	12.4457	12.5967	11.4777	11.3259	11.5087	12.15	12.0752	12.1934	12.1817	11.9502	12.0599	11.2191	11.5928	11.3523	11.8861	12.0177	12.0932	11.9438	12.0611	11.9709	11.788	11.9921	11.8673	11.3407	11.6041	11.3675	11.296	11.5709	11.2549	11.2418	11.5023	11.0552	12.2884	12.2118	12.5501	12.2692	12.3456	12.2578	12.176	12.1859	12.1478	12.6675	12.7545	12.6868	12.6514	12.622	12.612	12.5376	12.4242	12.4653	10.967	11.3432	11.0305	11.076	11.2918	11.3301	11.3083	11.4028	11.4048	11.2552	11.0926	11.4351	11.824	11.8196	11.7677	11.9529	11.296	11.5784	11.2373	11.3148	11.2951	11.5755	11.7108	11.6133	11.9466	12.0267	12.0543	12.0277	11.4762	11.3952	11.2269	11.432	11.3109	11.5558	11.5881	11.7778	11.4364	11.5098	11.3437	11.4489	11.6497	11.9089	12.0042	11.9755	11.3535	11.3412	11.4826	11.6185	11.7632	11.909	11.6273	11.7392	11.4438	11.6692	11.8844	12.0979	12.2119	12.1829	11.4338	11.4215	11.3735	11.9448	11.713	12.0311	11.4963	11.6077	11.429	11.8296	11.6932	11.9612	11.5233	11.4901	11.4137	11.737	11.7994	11.977	11.4819	11.6178	11.7431	11.9194	11.9536	11.9694	11.2376	11.4792	11.6258	11.7315	11.6668	11.7992	12.3074	12.2971	11.7505	11.8136	11.711	11.8739	11.5327	11.8315	11.9418	12.1907	12.1923	12.0739	11.4944	11.3241	12.3093	12.2225	12.6132	12.6358	12.6383	12.6319	11.5516	11.7429	11.9446	11.9697	11.6629	11.8769	11.7769	12.0196	11.8625	11.9491	11.5639	11.947	11.9528	11.9896	11.8442	11.9896	11.5815	11.759	11.8492	12.0409	11.8643	11.9549	11.4015	11.416	11.6996	11.7826	12.237	12.2587	11.5605	11.8553	11.6753	11.9785	11.6173	11.8125	11.7214	11.89	12.0376	11.9702	11.7934	11.896	11.8785	11.4067	11.2778	11.4629	12.1833	12.232	12.1653	12.2722	12.2973	12.179	12.3925	12.3707	12.3001	11.4762	11.7027	11.7886	11.8997	12.052	11.9782	11.1912	11.3114	11.2072	11.1717	11.3629	11.0878	11.9032	11.9783	12.0119	12.3624	12.3301	12.349	12.5894	12.4508	12.5958	12.5761	12.4302	12.5608	11.9128	12.2607	11.9678	12.1237	12.4675	12.3799	11.4879	11.3512	11.6109	11.8551	12.0945	12.083	12.2483	12.2256	12.3258	12.5988	12.4998	12.553	11.5279	11.7317	11.4814	11.2458	11.6189	11.6038	11.3791	11.2066	11.6156	12.0119	12.073	12.1973	12.1223	12.2629	12.2675	12.4381	12.4343	12.4855	12.4725	12.4685	12.3837	11.5736	11.7689	11.4169	11.9981	12.1196	12.0694	11.9028	12.0058	11.9539	11.3637	11.3672	11.4381	11.9614	12.2591	12.115	11.9284	12.194	11.9352	11.9042	11.9948	12.0819	11.2266	11.5424	11.5033	11.2353	11.5654	11.4664	11.2695	11.435	11.2236	12.7494	12.9368	12.2875	12.1656	12.3762	12.2591	12.7223	12.3673	12.7887	12.2527	12.3586	12.7006	12.503	12.4785	12.4464	12.6802	12.1654	12.2472
GRMZM2G096585	12.0479	11.7616	11.7797	10.8204	11.1143	10.6833	10.7187	10.9322	11.2383	13.3124	13.7463	13.1454	12.749	12.9569	13.9223	13.1885	12.927	12.1842	12.3496	11.7102	13.6078	13.986	12.946	13.3115	12.7673	13.4228	13.4517	12.1647	12.3413	11.9299	13.9955	12.1624	11.5571	11.3559	13.1646	13.2417	12.3595	12.274	13.2365	13.1549	12.9304	12.9458	13.2256	13.1303	13.4448	12.2248	12.2462	12.2481	11.8763	12.2325	11.9665	12.8201	11.3087	12.6123	11.5182	11.216	11.7786	12.026	10.5884	11.4392	11.0027	10.961	11.474	11.7335	11.4265	13.441	13.2914	13.3571	13.0228	13.1425	13.1214	12.4307	13.4084	11.6708	13.1838	12.1901	13.0006	12.8571	13.2689	13.3692	13.0974	10.7374	11.326	11.6313	11.5915	10.6686	11.3445	11.6055	11.0378	11.532	11.9642	12.6044	12.5793	12.0093	11.1451	12.3406	11.6398	11.6675	12.3572	13.5142	12.4961	13.121	13.183	12.7337	12.0567	12.1022	13.4651	13.2976	11.4676	10.9707	11.7878	11.5515	13.3794	12.9334	12.6555	13.1041	12.5066	12.3097	13.8205	12.5128	12.1701	12.0069	13.1395	13.1571	12.6994	11.5112	11.4281	10.8858	11.8226	13.2048	11.7084	11.0537	11.7942	11.4891	12.8731	12.8447	12.7483	12.733	13.0004	13.0086	13.0767	12.882	13.0708	13.0583	12.6822	12.711	13.1464	13.0367	12.8538	13.3143	13.2775	13.116	13.0368	13.234	13.0975	13.0908	13.3297	12.8416	12.5325	13.1415	12.5724	13.6699	12.5913	12.8933	12.365	12.5613	13.0857	12.3347	12.3573	12.7279	12.3264	12.3808	12.5411	12.6716	12.4214	12.4037	12.2245	11.3051	11.0821	11.5614	11.168	11.9556	12.5282	11.5054	11.4107	12.189	11.4408	11.34	12.258	13.6922	12.4996	13.9213	13.6488	13.0824	12.5038	11.6915	11.91	13.3673	13.041	13.6506	14.2779	13.9364	12.9772	12.8594	11.7846	12.303	11.0832	11.73	13.661	13.6421	13.42	14.2814	13.4112	13.7152	13.9728	13.8397	13.4807	12.8614	12.0812	11.6372	11.7097	12.3602	12.939	11.6516	14.3243	13.7673	13.6337	13.2916	13.935	13.8293	13.2458	12.8966	12.2257	12.1501	13.7977	13.2738	14.1186	13.8618	13.4675	13.4906	13.8101	14.0981	12.8998	11.8077	12.9952	11.6568	12.389	10.6963	11.7745	12.7176	13.0917	12.889	13.5922	11.4318	11.8422	12.7406	13.0166	13.4948	12.9144	13.2225	13.5697	13.6107	12.4959	12.3582	11.5479	13.8371	13.5268	14.0426	14.0888	14.1834	12.5816	12.7859	11.4213	11.638	13.6924	13.8136	13.8927	13.582	12.5049	12.0554	11.5822	11.5924	11.3798	11.8775	13.5137	13.331	13.9325	13.5822	13.5417	13.3563	12.4267	11.9312	11.5648	11.9188	11.8021	12.2812	14.0967	13.4225	13.1381	12.0566	11.9663	11.0483	13.8496	13.12	14.1048	13.6495	12.9481	12.2943	12.2924	11.9135	11.6439	11.6962	13.4033	12.9623	13.7163	13.2126	13.6468	13.0755	14.0115	13.5951	13.1341	12.343	12.1896	11.7123	12.0295	11.5117	13.9425	13.8157	13.4834	13.2232	13.8869	13.8171	13.1016	12.6455	12.3299	12.8492	13.7431	13.3689	13.7124	13.561	13.1652	13.5109	14.0174	13.6833	12.823	12.5389	12.3408	12.3711	11.0335	11.8363	12.9071	13.0325	13.4035	13.3911	12.6681	12.7058	13.5771	13.278	13.2974	13.4106	13.9793	13.1249	12.8914	12.1017	12.6185	12.8001	12.0437	13.0812	11.7451	12.6852	11.5995	12.4158	11.9174	12.4422	13.6834	13.1043	13.4406	13.0439	13.5079	13.6054	12.6262	12.5878	12.3891	12.2904	13.4876	13.4169	13.1405	13.0868	13.2218	13.1346	13.7805	13.5551	12.8816	12.8205	12.7894	13.0284	11.5535	12.9356	13.7232	13.2909	13.363	12.8879	13.6819	13.5972	13.5484	13.6084	13.7652	12.9821	13.5906	13.038	12.2204	12.8662	12.7203	12.6606	12.9106	13.5157	13.1891	13.9246	12.7867	12.8029	13.2157	12.3749	13.32	12.961	12.8809	13.3418	13.2979	13.8742	13.5733	13.7452	13.8218	13.5901	12.6546	13.5401	13.0221	13.937	13.317	12.8871	13.6139	13.8999	13.3818	13.1262	12.1217	11.7739	11.9959	11.754	11.5198	12.0464	12.7304	11.8445	12.4453	13.5219	11.1391	13.0176	12.0802	11.6585	12.4125	13.7121	12.5207	13.4161	13.6871	13.2352	13.3982	13.5549	11.2884	12.1046	11.6695	11.5037	13.7581	12.9179	12.8011	12.8352	12.7147	12.8359	12.8105	11.9467	11.9945	11.9874	12.4886	13.1472	13.1481	11.3307	11.3757	11.6314	11.0902	11.7198	11.7562	11.7315	11.8579	11.9744	13.6592	12.9276	13.5077	13.0638	13.2726	13.528	12.8049	13.123	13.4239	12.3862	13.2304	12.8647	13.0114	13.238	13.1313	12.9542	13.2239	13.282	13.1404	13.0966	13.3004	12.6634	13.4555	12.5904	12.5465	13.2546	12.431	12.0281	12.9815	11.9793	12.5693	13.1977	12.4044	12.4953	13.1512	12.4605	12.0322	12.5275	12.1524	11.404	12.425	11.8648	11.4384	12.6333	11.8403	12.2145	13.076	12.0109	13.0935	13.2233	13.5398	13.4385	12.1015	11.9576	11.2998	11.2035	13.3336	13.4141	13.4548	13.3324	12.1478	12.1271	11.4688	11.4221	10.5442	10.8501	13.358	13.0794	13.5483	13.204	12.7067	12.9943	11.7935	11.4985	10.7006	10.5498	10.7824	10.9165	13.9506	13.7766	12.904	12.6239	11.551	11.6938	13.6678	13.4019	13.6049	13.775	12.6208	12.2857	11.4944	11.6481	10.7465	11.3355	13.0937	13.2071	13.6192	13.6968	13.2987	13.5249	13.4586	12.91	12.445	11.0807	11.0151	10.4024	11.1311	11.4315	13.7992	13.2024	12.8236	12.544	13.6908	13.4877	13.0398	12.1034	11.5529	11.5008	13.7032	13.6073	13.6255	13.0716	13.1772	12.7943	13.8191	13.7828	12.9294	12.4356	11.6572	11.9425	11.0192	11.3138	13.1275	13.0504	13.1633	13.383	11.9169	12.6447	13.2257	13.3821	13.0773	13.2424	13.9322	13.4112	12.7366	11.9234	12.0377	11.5187	11.7285	11.1305	11.7726	11.049	10.8999	10.2752	11.3022	11.2288	13.6719	13.0712	13.4152	12.9222	14.1789	13.4025	12.991	12.1804	12.3344	12.0015	13.7111	12.9615	13.4698	13.1081	13.4307	13.1143	13.7502	13.4382	12.5944	12.1578	11.9774	12.2218	10.742	11.019	13.4211	13.0962	12.6645	12.571	13.1245	12.9701	13.1759	12.9162	13.6317	13.2297	13.454	12.274	11.6947	11.8869	11.9609	11.6715	12.0017	11.076	11.4121	11.4202	11.4329	11.2337	11.6941	10.6724	10.6402	10.7042	11.4569	11.5128	11.1103	13.2673	13.2151	12.9172	13.1126	13.044	12.7851	11.8286	11.8218	12.334	11.1384	11.8906	11.9593	12.8996	12.8968	12.9948	10.6072	11.0586	10.7656	10.6385	11.2118	10.5883	11.0633	11.6326	11.3802	12.5891	11.9725	12.2319	12.2848	11.5588	11.6974	11.5057	12.1569	11.7752	13.1074	12.9584	12.9545	11.7017	11.4094	11.4812	11.1957	11.3415	11.1337	12.612	12.7356	12.9342	12.5882	12.6199	12.354	11.6963	11.704	12.2575	12.9153	12.7487	12.8111	11.7083	11.3219	11.7098	11.2066	11.6445	11.4941	11.8176	12.0188	12.0782	12.2802	12.4405	12.2464	12.9765	12.8181	12.8061	13.0745	13.0367	13.0871	12.6225	12.2955	12.4911	13.0872	12.7417	12.9253	13.1078	12.6655	13.1263	13.1581	13.0353	13.0219	12.324	12.5383	12.4825	12.0182	12.7073	12.4063	11.855	12.6365	12.0135	12.2155	12.2111	12.4411	12.3475	12.5541	12.5018	12.3071	12.0841	11.9512	11.7595	12.0813	11.8288	11.6794	12.4959	11.8994	11.6813	12.4946	12.4043
GRMZM2G096591	7.89625	6.95887	7.41525	6.57721	7.28387	7.01971	7.50351	6.9914	7.84583	8.23828	7.56227	8.52982	8.91378	9.0948	7.74745	7.9144	7.53852	7.50727	7.51184	7.98836	8.69517	7.47168	8.04448	8.88051	8.77424	7.82552	7.75878	7.85427	7.82831	8.02008	7.47185	8.26581	7.85208	8.20062	7.93699	8.53148	7.47157	9.02142	8.23374	8.49195	7.26428	9.19908	7.52053	8.07401	7.46785	7.57992	7.9744	7.6761	8.02586	9.11135	8.71597	7.13778	7.27705	8.53547	7.04155	7.84491	8.93295	8.39884	7.80833	7.65041	7.58819	7.34259	7.74312	8.71837	7.70621	7.71818	8.09611	7.97896	8.3651	9.0302	8.66499	6.97453	8.11912	7.94816	7.62648	6.30453	7.39701	7.58554	7.26642	7.05936	7.2789	7.66858	7.25797	7.21201	6.97495	6.76243	6.94974	7.31137	7.68686	7.93533	8.02669	7.60373	7.53895	7.9291	8.09836	7.86753	8.28687	8.5342	7.75839	7.87769	8.57001	6.90787	7.16047	6.89691	6.55649	7.91377	7.71259	7.6617	7.39436	7.67353	8.37582	7.80519	7.26832	7.25204	7.59812	7.92798	7.40259	7.37411	7.31914	7.32835	7.17763	6.65819	7.26523	7.40269	7.39984	7.76412	7.99518	7.591	8.14516	7.47475	8.1427	8.15679	8.75092	8.42788	7.08043	7.30011	7.64788	7.29872	7.43783	7.07976	7.19441	7.64904	7.4318	7.45125	7.39326	7.98047	7.49344	7.43335	7.48982	7.64826	7.46598	7.68905	7.6516	7.94969	8.05035	7.89674	7.37008	7.53732	6.73174	9.10076	6.9367	7.23293	7.36552	8.80374	6.78664	7.0452	7.58011	7.90704	7.84948	7.60261	7.45506	8.13983	7.79282	7.68658	7.63469	8.86512	9.37903	8.06996	7.5552	7.88018	8.36645	8.34094	7.51494	8.12282	8.39958	8.4369	7.83238	8.04039	7.53122	7.50845	7.47725	7.75137	7.49148	7.39992	7.59678	7.17346	7.42107	8.30337	8.24158	7.91524	6.80601	8.07837	8.02371	8.04142	7.27758	8.12779	8.20852	8.59277	7.13454	7.60715	8.80055	7.01442	8.6892	7.86021	7.91209	7.55712	7.40961	7.59848	7.04946	7.78283	7.32604	7.46077	6.99397	8.36927	7.34572	7.68868	7.70409	7.79122	8.09322	7.93141	7.39743	7.66238	7.56463	7.92012	7.82714	8.33339	7.69899	7.24299	7.92971	7.97211	7.72365	7.61504	7.63942	7.81868	7.51821	7.76891	7.40515	7.2034	8.15541	7.97606	7.73549	7.06702	7.47569	7.42545	7.94151	8.11765	8.97799	9.00014	8.46711	9.03437	7.5292	7.52021	8.30844	7.98263	7.75185	7.97159	7.20268	8.6402	7.40913	7.53263	7.50612	7.04792	7.9759	8.04872	9.14091	8.91276	7.99545	7.58525	8.14047	7.8657	8.35228	8.65693	8.09924	9.47492	8.02258	8.13357	8.77393	8.77176	8.28782	8.21555	8.73807	8.56487	8.36834	8.53847	8.63413	9.70116	7.84143	7.75851	7.70382	7.86571	8.31182	7.87676	8.59907	8.32323	8.25723	7.74833	8.03563	7.81885	8.19922	8.17486	8.45553	8.53323	8.16134	8.0751	8.89437	8.67336	8.34499	8.59649	8.40608	8.10341	8.18579	8.25366	8.70711	8.56685	7.9661	8.29576	8.22714	8.51493	8.40264	8.70284	8.48959	8.55023	7.71792	7.86409	7.97688	7.95199	8.15302	8.22854	8.45714	8.71476	8.83301	8.78929	8.14309	8.69985	8.28263	8.11122	8.59526	8.48958	8.26509	8.75055	8.59885	8.3592	7.9175	8.12689	8.64164	8.41542	8.42477	8.54926	9.00141	8.76506	8.36456	8.69956	8.7355	8.86144	8.41173	9.10167	8.20606	10.056	8.92573	8.22857	8.07141	8.4634	7.73149	8.18699	8.72542	9.04915	8.71624	9.5098	8.24674	8.63852	8.23119	8.3747	8.40507	8.62859	8.50263	8.82231	9.19474	9.49099	9.66095	9.33473	8.12951	8.67754	8.57272	8.51441	8.60382	9.04845	8.484	9.84795	8.11799	8.32842	8.69618	9.24243	8.85389	9.07979	9.30314	9.45722	8.37463	8.35148	8.6082	8.56102	8.66412	8.79282	8.93004	9.43501	9.55849	9.17995	10.0053	9.90124	8.3068	8.30001	8.26372	8.76368	7.81797	9.02045	8.64266	8.78328	9.02554	8.53891	8.61047	9.23721	9.22601	9.39978	8.03437	8.48363	7.65106	9.52997	8.40596	7.98677	9.5913	7.34738	7.36147	7.69504	8.32914	7.55515	8.1797	8.17971	7.806	7.74692	9.06998	8.29472	8.68403	8.47571	8.58219	7.8827	8.87042	8.8045	9.26801	8.09434	8.07583	9.63413	7.21141	7.53839	7.37926	8.82246	8.19779	8.08031	8.82144	8.60999	9.76657	7.59914	8.51514	8.83189	7.38675	8.8019	9.504	7.19918	8.20949	8.53504	8.17986	7.52666	7.35438	8.19795	8.02844	8.55418	7.92283	8.40339	8.50098	8.49896	8.82138	8.8036	7.97167	8.55456	8.76237	7.4632	7.74806	8.06547	8.04755	7.72934	7.76207	7.12111	8.37811	9.13885	8.14089	8.05678	7.92646	8.32378	7.94612	7.69066	8.00523	8.03663	8.00522	8.05086	8.52692	8.11767	7.60384	8.25284	7.78575	7.2963	7.91555	7.7145	7.89702	7.96463	8.25449	7.80889	8.0645	7.74887	8.79166	8.98526	9.30607	7.89031	8.44723	8.37906	8.71282	8.99845	8.47157	8.94521	9.24798	9.21834	7.25098	7.46395	7.21336	6.94921	7.1228	7.11534	7.55619	7.60119	8.64828	7.88239	7.51702	7.89886	7.72945	7.63494	8.02488	8.10965	7.80569	7.78993	7.3973	7.55516	7.74919	8.0503	7.88527	7.64732	7.73326	7.83662	8.06641	8.11368	7.36347	7.69197	7.46668	7.69598	7.36552	7.36791	7.90629	7.78732	8.04026	8.07092	7.75982	7.82029	7.55076	7.57772	7.52789	7.71334	7.18402	8.13708	8.02514	7.91532	7.62855	7.84704	8.53232	8.28786	7.94598	7.95079	7.94238	8.11601	8.13118	8.34135	7.56558	8.41948	7.99114	8.31376	8.39233	8.5859	8.13838	7.93054	7.61062	7.79823	8.02489	7.97224	7.89904	7.75253	8.05453	8.0853	8.68272	8.79194	8.11328	7.75595	7.83868	7.72924	8.03546	8.17971	7.80229	8.52256	7.89437	7.46516	7.91358	7.96079	7.92645	8.51903	8.79641	8.54978	8.83254	8.87373	8.30288	8.14953	8.19857	8.39997	8.58399	8.46958	6.87042	7.98612	7.6444	7.61337	8.07305	8.2123	7.68069	8.5526	8.42847	8.56838	8.7277	9.00309	7.97302	8.07924	7.76106	7.71097	7.91744	8.26897	8.38068	8.47551	8.84896	8.63917	8.88104	8.7399	7.81837	8.00837	7.83992	7.98532	8.19754	8.52281	8.159	8.61164	8.17163	8.15348	8.62377	8.80802	8.85339	9.04874	8.81584	9.35486	8.01061	7.86506	8.05009	8.09477	8.28002	8.03405	8.72008	9.35484	8.76945	7.4062	7.51531	7.9752	8.52834	8.60326	8.17827	8.25244	8.63991	8.57979	8.04202	8.50888	8.78583	8.54352	8.77042	8.49141	8.80631	9.23572	8.96953	7.155	8.09803	8.02868	6.89027	7.84058	8.47787	8.19411	7.99254	8.0772	7.98607	8.04778	7.84714	7.72657	8.23724	7.59904	7.76388	8.2349	8.0996	7.92566	8.25253	8.17498	8.15943	8.50944	8.41157	7.24142	7.6171	7.43309	8.11134	7.67414	7.62146	8.35	8.28766	8.24491	8.42046	8.73748	8.329	7.79753	8.29788	9.81373	8.04121	7.91382	8.60748	6.83057	7.29656	8.18473	8.15037	8.073	7.80399	8.0061	7.96574	8.2546	8.07855	8.69903	8.45523	7.86311	8.50471	8.43971	7.54447	8.48319	7.81589	7.73602	8.19542	8.3633	7.28421	7.80764	7.38325	7.70247	8.58378	8.15362	8.00611	8.2381	8.37209	7.75836	8.37285	7.84976	7.71126	7.84224	8.09338	8.63629	10.0592	8.62047	8.36377	10.1298	8.40455	7.47153	9.26001	7.44829	8.77226	8.87172	8.43471	8.08289	8.11054	8.04079	8.81493	9.5642	10.2357	7.72712	8.73153	8.17373	8.32365	9.22468	8.92695	8.92494	9.12638	8.65631
GRMZM2G096596	9.73787	8.23679	8.9984	9.71702	10.0452	9.99964	9.12371	9.53813	9.48411	10.6526	10.1282	10.3092	10.383	10.2406	10.1979	10.0932	10.7232	10.6819	9.95982	9.62945	10.6366	10.6956	10.3958	10.5226	10.3811	10.5021	10.1425	10.9377	10.6869	9.83019	10.3548	9.61561	9.20765	8.69162	11.2589	11.0005	10.9129	10.5615	10.3619	10.1226	11.2644	10.0252	10.8727	10.191	10.5265	11.1502	10.1876	10.7076	9.81445	9.21391	9.36446	10.9867	8.8325	9.07371	8.84662	10.9066	10.5212	10.7658	10.3722	9.13502	10.5296	10.0753	9.68342	9.95426	9.76894	10.6799	10.2915	10.3263	10.5487	9.86295	9.97935	8.86516	8.95522	9.52931	9.07657	9.04352	8.44113	9.0866	9.55703	9.61882	9.391	9.69899	9.51734	9.37608	8.19495	9.97443	9.67445	9.48686	9.72504	9.51102	9.37831	11.3543	10.5762	10.5511	10.5774	8.37714	10.133	10.1698	8.80464	8.85075	8.98374	9.74322	9.58588	9.48899	11.6555	10.8565	10.331	10.4622	10.556	10.089	9.55182	9.84385	9.07805	8.70083	8.8608	9.05112	8.65673	8.92395	10.3139	8.68204	8.76069	8.72001	9.75044	9.83547	9.46676	10.3848	9.87607	9.98927	9.49399	9.87298	9.11431	10.7302	9.28911	9.47148	9.01925	9.30076	8.86048	9.52402	9.88332	9.72615	9.73985	9.46051	10.0281	9.54384	8.98614	8.73731	8.9308	9.89057	9.8397	9.70829	11.1789	9.87702	9.88042	9.73573	9.79462	9.9384	9.83872	8.85083	8.82422	9.37945	8.78197	10.5001	8.88007	9.20598	8.52665	8.92131	8.99678	9.92043	9.82964	9.87767	10.2174	9.87449	10.9671	9.87609	9.99546	9.62065	9.19076	9.72037	10.0435	9.6842	9.01279	9.54439	10.9644	9.35786	9.01301	9.53927	9.93052	9.05994	9.25805	9.99695	9.9345	10.3292	10.1947	11.2108	10.9496	9.84974	9.95016	10.2578	10.0542	10.0989	10.7325	10.2569	11.1898	10.951	9.64517	9.72517	8.63111	8.63422	10.3769	10.2625	9.86588	10.5983	9.92176	10.5763	10.2998	10.7644	10.3318	10.8088	10.3285	10.0521	9.56166	9.16673	11.0045	8.40651	11.1405	11.0485	10.595	10.2407	10.265	10.2256	10.9478	10.7116	10.2057	10.1169	10.2341	9.97333	10.8059	10.4773	10.5074	10.1904	10.4807	10.3509	11.0281	9.40203	10.7728	9.91864	9.8082	9.15662	9.35916	10.2004	10.0875	11.2234	10.9138	10.6559	9.28631	10.6251	10.433	10.1213	10.1422	10.042	10.5635	10.2124	11.0582	10.9004	9.92829	10.1628	10.4802	10.0528	10.5843	10.6308	11.056	11.0604	9.2571	9.34758	9.78956	9.7819	10.747	10.3695	10.8569	10.2806	9.88009	9.1332	8.66843	8.77799	10.5431	10.1018	10.1452	9.92297	10.9975	10.3631	11.0312	10.1572	9.6608	9.2003	8.77032	8.64844	10.5685	10.0674	10.8611	10.5894	9.77698	9.62679	10.3319	10.0271	10.5862	10.2447	10.7057	10.6326	9.74345	9.69825	8.88095	8.37294	10.3108	10.1699	9.84133	9.59616	10.1381	10.0942	10.6683	10.3661	10.8916	10.4573	10.0269	9.45733	8.86708	8.71672	10.795	10.8178	10.3886	10.2268	10.0738	9.84025	10.7711	10.2009	9.89237	9.81567	10.2791	10.0773	10.592	10.3108	10.2404	10.2378	10.4082	10.1489	10.7499	10.5565	10.0053	9.71117	8.96956	9.03547	9.97456	10.1093	11.1739	10.826	11.1162	10.5051	10.2915	9.99624	10.2571	10.0207	10.6847	10.0803	10.9125	9.89872	9.97958	9.46646	9.00176	9.26993	9.9895	10.063	9.887	10.0441	10.1892	10.2277	10.3867	9.93763	10.3024	9.95379	9.84688	9.96374	10.2017	10.2868	9.82967	9.46512	10.2578	10.3012	10.0189	9.78634	9.83228	9.80579	9.9521	10.0299	10.4714	10.5001	9.50179	9.3513	8.90628	8.36257	10.9311	10.866	11.0004	10.7187	10.184	10.2386	9.94865	10.0555	10.5493	10.5574	10.3616	10.7402	10.0088	10.1462	9.521	9.08751	9.2137	9.08304	9.15812	9.11593	11.6568	10.4235	10.9474	10.8033	10.6435	10.929	10.4659	10.5127	10.0509	10.3955	10.2946	10.1545	10.086	10.0584	11.3394	8.98514	8.84843	9.26221	8.89131	9.08357	9.19694	9.74949	9.98768	9.74524	11.0129	9.85646	10.3938	10.3453	9.78163	10.0583	10.1381	9.3939	9.8133	10.5188	10.3409	10.9883	10.0366	9.83375	10.3209	8.90128	9.1323	8.97706	9.878	9.9071	9.73778	10.2165	9.88625	10.9808	10.3726	9.71523	9.92343	8.75927	8.92827	8.93246	8.66386	8.89256	8.95916	8.72329	9.0526	8.53504	9.34269	9.85264	9.69911	11.2084	9.88082	10.2465	10.2403	9.70152	9.78145	10.2346	9.55874	9.39437	8.91561	9.1344	9.16361	9.79725	9.89179	9.84391	9.5608	9.88197	9.86821	8.98203	8.92057	8.98565	10.2479	10.0356	10.0003	9.95936	10.1548	10.1139	10.0675	9.95824	10.0603	9.05428	9.01024	8.96598	8.89221	8.86251	9.12292	8.97518	8.80919	8.75762	10.2383	10.1958	9.78493	10.3236	10.2509	10.0364	9.50201	9.44231	9.55641	9.57069	9.59702	9.64695	9.56111	9.51964	9.71299	9.70606	9.66039	9.49827	10.4669	9.8668	10.6605	10.6775	10.795	10.7461	9.38899	9.11718	10.1102	10.19	10.8631	10.5703	10.9725	10.971	10.2862	9.98935	8.44774	8.39961	10.4089	10.1912	10.0983	9.84234	11.2397	10.689	11.3982	11.0166	10.2017	9.96922	8.59835	8.37813	10.4058	10.3229	11.0889	10.8214	9.83501	9.96024	10.2314	10.0955	10.402	10.3373	10.7679	10.6545	10.0556	9.76552	9.01042	8.62218	10.277	10.176	9.99254	9.85779	10.3391	10.1807	10.7526	10.3337	10.9971	10.3769	10.0386	9.33703	8.45484	8.71044	10.9165	10.7326	10.3722	10.1804	10.4191	10.1673	10.996	10.4994	10.3028	9.8304	10.2959	10.7734	10.9052	10.3355	10.5675	10.2177	10.3999	10.2296	10.8148	10.5656	10.207	9.64024	8.93789	8.63579	10.265	10.3017	11.1962	11.1268	11.2189	11.0437	10.3404	10.3146	10.2073	10.1924	10.7394	10.4627	10.9753	10.5128	9.83753	9.44493	8.89021	8.64209	10.2896	10.1434	10.0461	9.31992	9.90041	9.59454	10.6492	10.3549	10.3527	10.2092	10.4114	10.1589	10.8458	10.4531	10.0839	9.56601	10.5913	10.1977	10.3239	10.2721	10.1762	10.0139	10.6163	10.2799	10.9152	10.5278	9.74349	9.50726	8.85138	8.66254	11.0961	10.6359	11.0861	10.4268	10.1736	10.0455	10.3283	10.044	10.7747	10.7628	10.5772	11.0205	10.376	10.7137	9.63829	9.02972	9.55987	8.83913	8.83625	8.92216	11.2168	10.8767	11.087	9.68014	9.61597	10.7537	9.7752	9.68779	9.61943	10.6434	10.4129	10.2749	10.5378	10.1498	10.1843	8.66506	8.91738	8.63453	8.88966	8.88697	8.98228	9.6299	9.62492	9.69333	9.32295	9.4117	9.41453	10.0926	9.55244	9.61714	9.82596	9.39648	9.58048	11.3747	10.7651	11.1665	11.1651	10.2008	10.3671	8.98978	9.00453	8.94183	9.70472	9.42666	9.59571	11.3992	10.5355	11.1629	9.63549	9.80787	9.98352	9.06309	8.84997	9.50975	8.91683	8.81299	9.15643	8.98707	8.82468	8.84862	9.7098	9.74127	9.66015	11.4035	10.2298	10.8618	10.7461	10.2979	10.6419	10.2194	9.73912	10.124	9.17079	9.18542	8.90693	9.95283	9.90751	9.98687	9.85884	9.91977	9.88828	8.95318	9.02302	8.94096	10.0533	10.0328	9.94454	9.90018	10.1849	9.9404	9.93826	10.1612	9.83983	9.10781	9.09669	9.06018	8.97528	9.38491	8.80859	8.49402	9.33789	8.58336	10.2488	10.0886	10.0766	10.231	10.2008	10.1859	10.201	9.62651	9.5918	10.0418	9.74261	9.74429	9.87809	9.90149	9.5563	9.92309	9.72154	9.61194
GRMZM2G096600	5.03259	5.00085	5.13994	5.81497	5.50167	5.84021	5.50458	5.96072	6.07175	6.20937	5.54519	6.2447	6.11967	5.92463	5.61466	5.83836	5.23178	5.43548	5.0364	5.29838	5.86212	5.22038	5.96889	5.74153	5.93517	5.85959	5.97387	5.53978	5.47944	4.83254	5.50286	4.80412	5.62403	4.95178	6.05492	5.71262	6.19662	6.09008	6.15185	6.09537	5.25275	5.96163	5.85479	5.22778	5.70581	5.96826	5.15906	5.5253	5.20973	5.53046	5.51961	5.69065	5.39857	4.80366	4.63992	5.92707	6.04759	6.28907	5.63313	5.77672	5.99481	6.0107	4.41591	6.2897	5.79932	5.91682	5.41816	5.7389	5.91231	6.10522	5.92584	5.2833	5.59937	5.03781	5.56474	5.63454	4.86623	5.22001	5.61463	5.67598	6.26053	5.93949	5.80148	5.83374	5.45522	5.79262	5.739	5.7	5.63239	5.65258	5.62593	5.93959	6.15804	5.97587	5.53424	5.83682	5.65578	5.46327	5.0998	5.29486	5.79406	5.64827	5.6991	5.95187	6.00676	6.1832	5.15078	5.13763	5.88603	5.58731	5.46383	5.55346	5.58213	5.63912	5.66375	5.21595	5.38285	5.28997	5.55546	5.37741	5.52531	5.04796	5.61365	5.94943	5.89068	5.72117	5.8167	5.7589	6.15214	5.01845	5.6304	5.9058	5.84055	5.89846	5.60814	5.39597	5.60295	5.92626	5.61539	5.58904	5.56711	5.534	5.75911	6.12946	6.13961	6.13383	5.61132	6.00743	5.94613	6.32598	5.65146	6.05088	5.83015	6.08481	6.20473	5.69277	5.97209	5.54449	5.74034	5.68563	5.91758	5.76125	5.74804	5.64041	5.83536	6.0911	6.01858	6.03993	5.58321	5.57832	5.70251	5.80007	5.43314	5.81479	5.75131	5.8449	5.73237	5.99074	5.23721	6.24903	5.63229	5.88407	5.82088	5.61443	5.89657	5.8806	5.03592	4.60457	5.68113	5.75412	4.61705	5.59479	5.52871	5.34262	5.70604	4.92394	4.59806	5.99888	5.75551	4.97735	6.07696	5.79824	5.1432	5.54285	5.07797	5.74457	5.43426	5.78257	5.72245	5.73212	5.04115	5.67428	6.19202	6.10666	6.22382	5.43073	5.51334	5.37719	5.61442	5.30043	5.21785	5.72152	5.39365	5.21333	6.18682	6.40025	6.0762	5.92294	5.69388	5.5674	5.72136	5.53527	5.18056	5.33607	5.69837	5.30342	5.88216	6.07127	6.09832	6.10187	5.92401	5.64081	6.33058	4.98492	5.71636	4.54015	5.31512	5.20427	5.2646	5.08297	5.65221	6.23417	6.1359	6.02127	4.75384	5.69558	5.93371	6.05804	5.86925	6.16831	5.89176	5.98006	5.71389	5.33827	5.30438	5.01632	5.80666	5.47426	5.56138	5.67044	5.28762	5.30588	4.60594	4.82857	6.2373	5.45944	5.43335	5.57637	5.1145	5.08628	4.17252	4.68477	5.28716	5.52198	5.37878	5.88324	5.73351	5.537	6.26948	5.4218	5.06941	5.52407	4.94164	5.00522	5.82456	5.55543	5.91329	5.87044	5.47394	5.37664	5.09029	5.0633	5.69867	5.87648	5.82189	5.85446	5.43661	5.93206	5.15112	5.1331	5.55676	4.98278	5.626	6.05798	5.96657	5.58822	5.65428	6.43373	5.90354	5.42103	5.77841	5.53445	5.01114	5.38702	4.79339	5.63838	5.80551	6.2855	5.9986	6.2201	5.61685	5.77202	5.25317	5.44729	5.63243	5.43786	5.89039	5.56393	6.35434	6.224	6.0799	6.0516	6.1726	5.88761	6.03702	5.93743	5.35893	5.47403	5.39597	4.88134	5.60605	5.60588	5.98478	5.85863	6.06699	6.27821	6.09867	6.29429	6.09854	6.00887	6.33513	5.56904	5.63763	5.68547	5.08749	4.77641	5.45414	4.9923	5.23171	5.92417	5.99127	6.05852	5.91539	5.90408	5.77337	5.72931	5.25978	5.91924	6.13053	5.79071	5.88564	5.71937	5.26993	5.17216	5.48776	5.86448	6.13778	5.44267	6.11378	5.87453	5.72968	5.94953	5.23968	5.95405	5.0734	5.10411	4.59165	5.05974	6.46849	6.17097	6.04927	5.84451	6.22623	6.08351	6.10375	5.97514	5.81374	6.11093	5.85912	5.75783	5.8431	5.56325	5.05161	5.16185	5.15714	5.57365	5.85494	5.89358	6.00913	5.51242	5.77257	5.57817	5.60455	5.46791	6.20173	6.02053	5.78001	6.06034	5.68909	5.48374	6.03389	5.9101	5.7606	5.92419	5.91608	5.56107	5.53492	5.47821	5.6203	6.27518	6.09268	5.70143	6.21227	6.14588	5.99792	5.54934	5.98313	5.73887	5.54222	6.46424	5.88023	5.87199	5.7895	5.35224	6.06047	5.44023	6.39326	5.43545	5.50586	5.75026	6.12546	6.36734	6.14947	5.93658	5.83576	6.13307	5.91747	5.63823	6.11949	5.62417	5.79932	5.68722	4.94254	5.76694	5.64527	4.66985	5.90804	5.49886	5.76416	6.09551	6.02675	6.14584	6.30138	5.8648	5.75928	6.22994	5.93614	5.5403	6.14367	6.24764	5.45217	5.8681	6.15157	5.66613	6.33529	6.33863	5.95693	6.33168	6.05943	5.52961	5.52474	5.38517	6.15718	6.3161	5.90404	6.16831	6.05556	6.10467	5.84679	5.84127	6.17002	5.414	5.70501	6.04147	5.89583	5.84171	5.99325	5.49045	5.85794	5.83384	5.84724	6.06882	6.28759	5.99662	6.03993	6.00618	6.01199	5.54489	5.38169	5.38008	5.8548	6.29464	5.79333	6.18439	6.03621	6.31302	6.21336	5.39068	5.88199	6.02467	5.97272	5.74245	5.46274	5.57116	5.20293	5.32061	6.14374	5.87187	6.05982	5.9264	5.78721	5.97022	5.34285	5.18127	5.09042	5.78793	5.91846	5.84256	5.85158	5.66877	6.19585	6.22102	6.02473	5.8807	5.61431	5.3641	5.73416	5.38766	6.13359	5.96994	5.44032	5.59109	5.06123	5.35106	5.99847	5.59351	6.17948	5.87147	5.64938	5.93521	4.90655	5.33018	5.33454	5.48215	5.77092	5.80188	6.30434	6.31522	6.56166	6.20543	5.88362	5.7973	6.00874	5.64692	5.45374	5.13644	5.15992	4.97982	5.79796	6.12205	6.38945	6.28864	6.07198	5.71661	5.81503	5.67454	5.91049	5.78422	5.96301	6.10644	5.95898	6.19919	6.14489	6.10039	5.74054	5.46827	5.39076	5.66664	4.76816	5.16052	5.04357	4.91087	5.77814	5.77712	6.08198	6.38311	6.41266	6.29245	6.3838	6.51261	6.36408	6.37391	6.03543	6.04653	5.68901	5.72243	4.89006	4.9942	5.34927	5.40165	6.29633	5.96541	6.16586	5.80631	5.92265	6.2348	6.18426	6.16268	6.36222	6.17736	6.24889	5.99424	5.86619	5.9496	5.47434	5.19821	6.17112	6.14017	6.29258	6.29231	6.01406	6.52155	6.11493	5.94028	5.80868	5.70105	5.09313	4.78715	5.40271	5.16389	6.06954	6.1242	6.5012	6.24046	6.07676	6.29524	6.14588	6.16566	6.02866	5.87835	6.06077	5.47858	5.83144	5.73338	5.13946	5.25264	5.26354	5.49946	5.83156	5.21897	6.30317	6.29575	6.09911	5.67328	5.56209	6.11536	5.8664	6.45317	5.68755	6.17753	6.1173	6.27087	6.49567	6.02415	6.09123	5.50057	5.34694	5.9306	5.31518	5.76219	5.75941	5.80162	5.8149	6.24733	5.70656	6.2742	5.77577	5.60509	6.22127	5.59242	5.78437	6.08077	5.70434	5.99541	6.30865	6.11696	6.18507	6.07603	6.11112	5.20779	5.20012	6.15587	6.14013	6.16591	6.04449	6.49233	5.88419	6.28639	5.74151	5.86274	5.65367	6.09735	6.10312	5.82847	5.42057	6.14099	5.6255	5.95686	5.65207	5.41653	6.21514	6.14339	6.08628	6.41263	6.22093	6.25125	6.37984	5.98332	5.35395	5.91518	6.09318	6.31211	5.58241	5.50926	5.69596	6.16438	6.50745	6.43977	5.86079	6.2782	6.10969	5.56243	5.39404	5.45201	6.11759	6.16424	6.39637	6.16226	6.55952	6.38329	6.62924	6.32494	5.97767	6.15245	5.51302	5.67023	5.71021	5.42759	5.23621	5.50266	5.75527	5.34046	6.76929	6.46954	6.29313	6.38576	6.06551	6.34543	6.13543	5.87339	6.04494	6.31927	6.34075	6.4322	6.26507	5.61178	6.40456	6.51258	6.23222	6.24505
GRMZM2G096602	6.32418	7.45306	6.93037	5.98129	5.57758	5.93116	5.57387	6.12471	6.16472	7.40968	7.06184	7.20098	7.01793	6.69631	7.19668	6.81446	6.59457	6.6091	6.40215	6.87743	7.1293	7.10336	7.26101	7.01071	7.12181	7.08972	6.84992	6.35944	6.59014	6.95961	7.07752	6.72214	7.37886	7.27332	7.02212	6.9572	6.16373	6.19603	7.21028	7.06016	7.11826	5.91758	7.11436	6.5081	7.23975	6.15815	6.73036	6.24513	6.67581	6.63246	6.79007	6.98944	6.85155	7.05367	6.20945	5.84051	6.36184	6.52289	6.12421	5.79344	5.38823	6.08523	7.02096	5.95025	5.9386	6.88912	6.96411	7.0434	6.86078	6.46567	6.78887	7.6308	7.16898	6.80793	7.47631	7.4402	7.29065	7.58554	7.02795	7.11885	6.90573	6.02475	5.73169	5.86223	6.46275	5.79262	5.43503	5.99141	6.33081	6.34079	5.8383	6.44663	6.27805	6.43556	5.81732	7.13968	6.1775	5.76079	7.07741	7.35271	7.55633	7.30257	6.75116	7.03883	5.88308	6.31808	6.73352	7.32626	5.99498	6.18311	6.40647	5.69527	6.83712	7.23703	6.82237	6.98357	7.52331	7.11547	7.08188	7.09481	6.88027	6.91602	7.16757	6.60411	6.92814	5.80837	6.47182	6.18914	6.17484	6.9282	6.53032	5.45923	6.79396	6.10412	7.47375	7.12452	7.55278	6.85945	6.86872	6.8309	7.12497	7.03591	6.88628	7.24775	7.11168	7.3968	7.44386	6.70996	7.04134	7.25257	6.96375	6.8366	6.72326	6.97989	6.47173	6.86109	6.87427	7.70096	7.30363	7.00357	7.65313	7.11696	7.1502	7.57155	7.68912	7.61821	7.69077	6.60589	6.53567	6.98286	6.86787	6.42546	6.25739	6.93449	6.73954	6.50162	6.22993	6.94019	6.06246	6.59652	6.56919	6.58508	6.6017	6.60434	6.22105	6.60405	4.77805	6.44475	6.45509	6.66709	6.45529	6.50075	6.94898	6.12291	6.58246	6.63303	6.56574	6.66944	6.89071	6.68526	6.89744	6.67425	6.38525	6.21779	6.40401	6.15104	6.31115	6.45516	6.86737	6.93624	5.9579	7.13067	6.81069	7.20265	7.15295	6.82672	6.98827	6.24156	6.49209	6.10385	6.19539	6.84697	6.89503	6.62072	7.19357	6.64391	7.06963	6.49816	6.65802	6.3853	6.18642	6.39681	6.82846	6.27591	6.8986	6.78795	7.16862	7.24299	6.8311	7.0267	6.67703	7.17505	6.65421	7.1595	6.2945	6.88882	6.16199	6.99219	6.71309	6.63253	6.82807	6.53404	6.63166	5.77036	7.27733	5.62574	7.2487	7.14534	7.0222	6.70079	6.92341	6.80472	6.13581	6.15971	6.51307	6.80142	6.49687	6.45302	7.11651	7.34811	6.47183	6.80174	7.17948	6.97278	6.56921	6.98933	6.79856	6.55931	6.06948	6.57584	6.13423	6.74787	6.34672	7.17556	6.55678	6.68316	6.69314	6.66858	6.60011	6.81001	6.09964	6.2994	5.80185	6.51603	6.67375	6.98658	7.06306	6.73067	6.34592	6.64494	6.75141	6.76876	6.80755	6.49595	6.76129	6.88357	6.07235	6.31376	6.1673	6.11383	6.70248	6.66351	6.2469	6.59207	6.52613	6.51158	7.48021	7.19867	6.58481	6.78506	6.18305	6.0175	5.96402	6.1618	6.76628	6.88705	7.16772	6.86852	7.02265	6.96371	6.73399	6.62957	6.37811	6.09335	6.57493	6.43867	7.14267	7.05913	7.46901	6.86224	7.26247	6.7646	6.54191	6.7687	6.31611	5.96515	5.66587	6.22829	7.13804	6.78711	6.28503	6.86269	6.98775	6.68923	5.9502	6.41842	7.30973	7.08421	7.34711	7.07178	7.19195	6.64017	6.08705	6.11339	6.0933	6.23684	7.5306	7.04361	5.70674	6.41384	6.17574	5.33159	6.41892	5.76639	7.09855	7.05564	7.27659	6.63061	6.89465	6.38695	6.3657	6.1421	6.49965	6.78738	7.31835	7.03808	6.87734	6.69549	7.07117	7.04615	6.57697	6.97714	6.68147	6.58987	7.08718	6.99702	7.35015	7.83618	6.96827	6.58102	6.45853	6.11916	7.44868	6.95675	6.89023	6.8931	7.10919	6.78306	6.76798	6.12147	6.05328	6.51012	6.76063	6.80243	6.81812	7.5546	6.98075	7.31246	6.14071	5.55115	6.57727	6.42371	6.53033	5.46791	6.35008	6.2162	5.89947	7.26149	7.06659	6.97711	7.00267	6.84198	6.39176	7.67127	7.09116	7.25044	7.69384	7.18346	7.61589	7.36435	7.20838	7.21177	5.59597	6.37698	5.22788	6.10242	6.20638	5.89496	6.23699	6.28129	6.27684	7.0909	5.7895	6.64283	6.21153	6.23305	6.19078	7.42052	7.87497	7.60864	7.18681	7.30753	7.37326	6.81617	6.23187	6.19972	5.8875	5.91664	6.6095	6.9358	7.46285	7.87399	6.66617	7.71762	7.84077	6.31395	7.44399	7.30873	6.12053	7.1657	7.25558	5.84019	6.48819	6.43655	6.25909	6.40745	6.36358	6.34806	6.6383	6.53971	7.85879	7.87012	7.79145	6.97934	7.16454	7.25759	7.12311	7.07957	6.60353	7.72779	7.59756	7.84419	7.29286	7.16163	7.05227	6.8265	6.95174	7.02805	7.07498	7.04971	6.95491	7.69559	7.81766	7.79829	8.40008	7.63645	7.69621	7.80658	7.76081	7.87549	6.8448	6.80474	6.83642	6.83059	6.86566	6.81964	6.51651	6.81938	6.42497	6.32953	6.44912	6.45508	6.63788	6.36974	6.20568	6.51587	6.80552	6.84416	7.10985	7.09819	7.35983	7.1579	7.14736	7.2215	7.71391	8.04945	6.83943	7.30508	7.32094	7.43228	6.98497	6.98269	7.21766	7.25977	6.68187	6.93227	6.99959	7.3732	7.41538	7.18052	6.98085	7.45343	6.43129	6.40344	6.25014	6.83101	6.65058	7.4387	7.27901	7.11221	7.02318	6.87445	6.98131	7.247	7.44528	7.31616	7.34179	6.98405	6.80902	6.86567	6.77649	6.57525	7.53619	7.15272	6.9456	7.05234	6.54514	7.04144	7.09716	7.17531	7.33508	7.1747	6.60903	6.55828	6.27135	6.43213	7.28793	7.66601	7.14387	6.68042	7.19202	7.06276	7.38053	7.3349	6.93003	6.75079	6.18526	6.6064	7.23177	7.07767	7.23429	6.98814	6.85562	6.55434	7.17351	7.0995	6.50804	6.55561	6.57156	6.53114	6.95397	7.25297	6.96433	6.50946	6.83868	6.89095	5.8974	6.16755	6.90218	7.36454	6.63668	6.86717	7.17538	6.78141	6.22011	6.20083	6.2952	6.40797	6.88669	6.86864	5.63329	5.51139	6.2056	5.64964	5.57233	6.05244	7.18819	6.79661	6.51487	6.71097	6.92053	7.1258	6.62466	6.33884	6.43978	6.16208	6.88323	6.56832	6.7733	6.9923	6.92457	7.12	6.97309	6.76758	6.60759	6.4374	6.85225	6.55758	7.06551	7.04117	6.80812	6.84742	6.11175	6.41819	7.07172	7.10856	7.08079	6.91848	7.23806	6.68099	7.20809	6.54074	6.55327	6.46359	7.03709	7.17629	7.26131	8.08912	7.66803	7.59635	5.88822	5.772	5.96163	5.96473	5.76174	5.73179	6.26382	6.07632	5.93322	7.32107	7.02922	7.10054	6.93901	6.86316	7.09437	7.50783	7.61877	7.3267	7.79416	7.50615	7.67449	7.05956	6.6408	6.84151	5.91048	5.92594	6.1015	5.99396	6.01735	6.22322	6.34698	6.42536	6.26065	6.79213	6.57569	6.68397	6.58407	5.87837	6.13465	8.0488	7.77245	7.67811	7.18812	7.00534	6.59086	6.3213	6.22151	6.22936	6.09152	6.11805	6.28233	7.37571	7.28969	7.43389	7.55013	7.39828	7.45917	7.36361	7.68738	7.45562	6.91676	6.91664	7.00733	5.84314	5.86083	5.98383	6.11721	6.34606	5.97903	6.4361	6.60717	6.55913	7.34781	7.95371	7.65589	7.16264	6.79343	6.96951	7.25478	7.14765	6.90036	7.96135	7.38897	7.48515	7.1138	6.98472	7.06995	7.098	6.94841	6.7909	7.2752	7.33697	6.92776	7.54458	7.0086	7.36502	7.45677	7.71018	7.45446	7.75204	7.73733	7.60112	6.59642	7.21507	6.86119	6.85063	7.07309	6.72373	6.76629	6.11395	6.58108	6.57426	6.30703	6.68434	6.29501	6.73158	6.64445	6.64659	6.72396	6.72975
GRMZM2G096604	7.67198	7.99294	8.1055	7.59312	7.74477	8.18689	7.79159	8.09553	7.88154	7.87613	7.89217	7.61688	7.83006	7.58076	8.15235	8.13502	7.43217	7.45445	7.76192	7.78662	7.44137	8.23891	7.3367	7.50388	7.54563	7.76397	7.37574	7.53917	7.48772	8.00092	8.03409	7.87475	8.00707	8.3041	7.71284	7.51401	7.62017	7.44972	7.60859	7.56263	7.71475	8.00192	7.88758	8.07006	7.58902	7.41523	7.5542	7.60137	7.80374	7.77798	8.21864	7.89966	8.07319	7.71821	8.49615	7.49514	7.27491	7.11084	7.67947	7.66336	7.62021	7.38118	7.69253	7.68644	7.49043	7.58659	7.7591	7.70673	7.79606	7.782	7.72593	7.87735	8.03774	7.59354	7.78381	8.04603	8.07268	7.55971	7.39831	7.52195	7.25583	7.3965	7.68165	7.59789	6.41779	7.93318	7.79763	8.00045	7.63121	7.79679	7.94295	7.85098	7.36898	7.68632	7.65344	8.043	7.85631	7.86392	7.61323	7.83521	7.98698	7.46518	7.56937	7.50792	8.4958	7.58123	7.57684	7.51988	7.71712	8.22575	7.96108	7.83398	7.91127	7.87178	7.8193	7.93796	8.1823	8.15245	8.1628	7.85132	8.26344	7.86086	7.40732	6.99499	7.21368	7.49326	7.64335	7.48382	7.89031	7.84566	8.11312	7.55769	7.90263	7.8543	7.99401	8.05275	7.74933	7.91698	7.48222	7.70681	7.52159	7.01096	7.4049	7.20545	8.15485	7.3243	8.15472	7.40775	7.78557	7.28404	7.90489	7.43796	7.50667	7.3711	7.44192	7.18889	7.67551	7.92033	8.0067	8.01427	7.9696	8.22323	7.96569	7.56023	7.87576	8.21294	8.30932	7.42381	7.35226	7.66809	7.69096	7.29586	7.10612	8.00358	7.67113	7.46666	7.39929	7.76024	7.63	7.61146	7.70793	7.85498	7.81435	7.84589	7.81738	7.79408	7.62742	7.64021	7.38709	7.88869	7.46696	8.30295	8.42643	8.12072	8.25323	7.97439	7.48094	7.91509	8.11625	8.20946	8.48923	8.41198	8.17873	8.263	7.55511	7.63232	7.30568	7.05968	7.69494	7.58144	7.9866	8.2122	8.01882	7.65693	7.70392	8.11984	7.9826	8.05905	7.7507	7.89129	8.015	8.03711	8.05248	7.19477	7.92463	8.24967	7.93623	8.0264	8.25282	8.304	7.9542	8.25359	7.59578	7.52962	7.76514	7.92075	7.90789	7.96251	7.88425	7.91994	7.699	7.78311	7.26416	7.82987	7.74527	7.66126	7.34731	8.03463	7.70289	7.66666	7.78412	8.06602	8.00189	7.93599	7.37	7.7932	7.44896	7.19976	7.81496	8.01258	7.44287	7.52955	7.18527	7.33277	7.74356	8.20682	8.08263	8.23534	8.45727	8.31358	8.22868	8.23573	8.02213	8.0415	7.83589	8.14021	8.64382	8.47518	8.0063	7.80665	8.16912	8.19835	7.81853	7.64787	7.88327	7.94434	8.08225	7.99172	8.35458	8.33805	8.23749	8.02809	7.81327	8.0379	7.77704	7.52845	8.28771	7.96774	8.0687	7.91355	7.756	7.87676	8.1571	8.23589	7.98526	8.0925	7.98835	7.90553	7.94402	8.04766	7.58919	7.84258	8.13371	8.03567	8.37968	8.46896	7.81211	7.36461	8.2487	8.02882	8.25536	7.8863	7.55449	7.52076	7.93733	8.03994	7.71129	7.9595	7.32752	7.73138	8.49248	8.55023	8.26821	8.27666	8.27261	7.99167	7.89779	7.58302	7.41283	7.63842	7.82647	7.51942	8.20174	8.19315	8.15609	8.05073	8.00694	7.97711	8.03669	7.93449	8.04626	7.47455	7.82335	7.82049	7.963	7.767	7.5246	7.64436	7.63172	7.80403	8.16854	8.69456	8.01522	8.18261	8.15422	8.22592	7.80418	7.94834	7.67335	7.62846	8.18451	8.35897	8.10273	7.86896	7.62741	7.57572	7.82767	7.95592	7.97097	8.89863	7.98583	7.6722	8.02474	7.89673	7.67775	7.52263	8.07678	8.16901	7.59627	7.78426	8.35793	7.87067	8.08533	7.66357	8.01811	7.81583	8.28616	8.074	7.95643	7.93502	7.899	7.44173	7.64702	7.4836	7.93947	7.7892	7.93901	7.89928	7.90904	8.02437	7.43851	7.64185	7.86246	8.14416	8.23251	8.06893	8.40207	8.22363	7.47906	7.6018	7.92412	7.34197	7.92016	7.86335	8.03924	7.84023	7.83161	7.61678	7.60343	7.68073	7.49218	7.72544	7.80706	8.09773	7.83805	8.04287	8.16051	7.99297	8.27054	7.65337	7.7459	7.74539	7.59593	7.86034	7.18239	7.98486	7.94059	7.85166	7.85291	7.64406	8.06154	7.8356	7.48518	7.81329	7.93521	7.97732	7.32063	7.94922	7.98858	8.27149	7.71888	7.56354	7.65596	7.6694	7.77905	7.85867	7.62218	7.83037	8.1771	8.49112	8.13012	8.07382	8.51759	7.76487	8.12243	8.78665	8.16312	8.33183	7.83407	7.83766	7.59174	7.60849	7.71537	7.73463	8.05095	7.92979	7.86458	7.6581	7.84493	7.41236	8.16829	7.81044	7.75171	8.51689	7.85723	8.05137	7.85171	7.62407	7.78334	8.03626	8.02919	8.00128	7.7583	7.62785	7.75589	7.8631	7.53951	7.82223	7.68956	7.75192	7.84078	7.81399	7.88742	7.90671	7.66634	7.78064	8.14574	7.64701	7.9008	7.89815	7.91907	7.80613	8.03386	7.79979	7.93357	8.03299	7.63065	7.85955	8.01464	8.14889	7.95911	7.98658	8.25105	8.03574	8.03974	7.81987	7.82132	7.92611	7.64034	7.56305	8.12457	7.86083	7.45291	7.46144	7.42531	7.62492	7.60907	7.75278	7.83734	7.98576	7.43596	7.55711	7.32227	7.58163	7.91479	8.07122	7.41817	7.78796	7.41538	7.52292	7.83188	8.01214	7.5366	7.6776	7.88701	7.65737	8.00201	7.98006	8.07197	8.02582	7.77781	7.75242	7.42891	7.50392	7.4256	7.58886	7.73625	7.8354	7.77426	7.70474	7.38507	7.52773	7.79258	7.83825	7.38317	7.48605	8.39225	7.87887	7.63936	7.50851	7.99784	7.81632	7.74554	7.54707	7.85624	7.6497	8.08141	8.0353	7.51253	7.59539	7.50364	7.34516	7.71929	7.54378	7.81215	7.91081	7.50824	7.31758	8.08794	8.0296	7.53863	7.45187	7.72685	7.44801	7.78374	7.99984	7.74654	7.69119	7.77457	7.76659	7.62213	8.21003	7.89996	8.08647	7.67971	7.85129	7.77158	7.80673	7.1945	7.67528	7.58195	7.27757	8.07963	8.11053	7.71098	7.79027	7.75468	7.63835	8.0689	7.74173	7.69566	7.24881	7.94243	7.77563	8.05898	7.58053	7.25193	7.4564	7.49791	7.6343	8.21932	8.07924	7.78593	7.95712	7.78798	7.82651	7.32882	7.6541	7.55761	7.64563	7.33241	7.54547	7.95152	8.32125	7.77936	7.89834	7.87038	8.13639	7.9729	8.04808	7.81586	7.44701	7.8305	7.50983	7.48872	7.43258	7.70049	7.54969	8.13946	8.15102	8.0539	7.91344	7.56789	8.02306	8.39718	7.98416	8.00702	7.85948	8.09717	7.96641	7.14947	7.34337	7.54705	7.51504	7.44973	7.33064	7.23741	7.59378	7.2688	7.55707	7.58331	7.56621	7.71943	7.88983	7.68672	7.73443	8.08726	8.18435	8.13156	7.86124	8.20517	7.38255	7.41048	7.24107	7.53098	7.49581	7.70432	7.82043	7.8068	7.59904	7.86528	7.66998	7.73752	7.67305	7.77695	7.44794	7.88126	7.46191	7.57071	8.12244	7.86737	8.1413	7.33809	7.37867	7.3737	7.64729	7.49575	7.48428	7.7403	7.71452	7.42056	8.39269	8.30638	8.24742	7.67175	8.18132	8.03181	7.93334	8.05405	7.76639	7.12462	7.43469	7.37982	7.37078	7.44658	7.78399	7.708	7.75649	7.91336	7.81179	7.89408	8.0691	8.16756	7.79955	7.83469	7.50974	7.55071	7.56341	7.6948	7.63541	7.53707	7.69358	7.94835	7.68194	7.77684	7.58308	7.28095	7.77185	7.87851	7.58183	7.60913	7.66239	7.6409	8.01813	8.04136	8.01874	8.18924	7.96757	7.77566	7.78006	7.77239	8.01015	7.86276	7.73831	7.60106	7.64689	7.80852	7.81018	7.75258	7.84145	7.71047	8.09602	7.73183	7.91396	7.84189	7.85791	7.9631	7.78767	7.87259	8.05809
GRMZM2G096610	6.7898	7.27884	7.06276	7.12079	7.08178	7.68856	7.14213	7.3689	7.3417	7.82429	7.61932	7.64437	7.82525	7.63248	8.46783	8.3981	7.04193	7.19981	6.73697	7.24881	7.82911	7.9484	7.29395	7.63645	7.73931	7.85801	7.89188	6.85439	6.85161	6.8193	7.85256	6.88666	6.66444	6.78876	7.74362	7.59862	6.80701	7.45433	7.61596	7.37163	6.40509	7.74928	7.33189	8.10136	7.52568	6.55076	6.98541	6.65605	6.53989	6.47279	6.79007	6.83712	6.8265	6.90105	6.76052	6.54279	7.24539	7.36863	7.30174	7.13962	6.90549	6.87139	6.40977	7.57082	7.35478	7.11746	7.41134	7.3799	7.04136	7.0505	7.39927	7.25524	7.11675	6.79116	7.24778	6.75038	6.8063	7.3343	7.81333	8.03922	7.60483	7.54248	7.23428	7.00803	6.46275	7.35493	7.31737	7.43654	7.52524	7.47157	7.23161	7.08123	6.98235	7.11251	6.62469	6.74344	6.84626	6.77196	7.14432	6.97404	7.31345	7.81297	7.47761	7.55287	6.68785	6.723	7.2352	7.39764	6.56246	6.56821	6.58129	7.27085	6.87399	7.0943	7.16181	7.13107	7.08951	6.84246	7.69148	6.98944	7.17763	7.39156	7.53651	7.52526	7.42578	7.00953	7.35793	7.10331	7.71387	8.04844	6.925	6.48589	7.44397	7.32451	7.31591	6.80132	7.55278	7.36179	7.45575	7.96289	7.43435	7.80859	7.34009	7.69931	6.92464	7.08158	7.16616	7.38168	7.11625	7.49574	6.96375	7.46707	6.86905	7.57918	7.506	7.70647	7.87332	6.97827	7.30363	6.9346	7.02415	7.55537	7.45585	6.90799	7.1549	7.25021	7.33636	7.0064	6.79781	7.38597	7.07509	7.12864	6.78224	7.03696	7.19332	7.38414	7.56862	7.88978	6.98225	7.42655	7.37309	7.48511	6.69528	7.30304	7.21388	7.51782	5.86057	6.7253	7.17485	7.80014	7.20711	8.26038	8.32068	7.59434	7.08901	6.69172	6.82128	8.53751	8.35684	8.42658	7.84975	8.65004	7.2016	7.473	6.64387	7.00337	6.31115	6.90404	7.52045	7.59006	8.9377	7.76535	8.71335	7.16459	7.41705	7.86593	7.84005	6.77801	6.7656	7.04127	6.70653	6.84697	6.50332	6.74408	7.46233	6.87844	7.10721	6.90241	8.46442	8.24071	7.39193	7.48424	7.03713	6.7666	7.70861	8.3698	7.52529	7.3377	7.15433	7.1228	7.96307	7.97304	6.60233	6.84073	7.13187	6.62855	7.21481	6.44117	6.864	7.62944	7.48098	6.8983	7.22605	6.70889	6.3676	6.75854	7.64712	7.63358	8.11451	7.84741	7.58398	7.82303	7.12338	7.04281	6.47275	7.84274	7.38114	9.01746	8.26156	7.94351	7.44204	6.77313	7.46142	7.0903	8.90003	8.69827	7.93603	7.80813	7.18582	7.13488	6.90228	7.22964	6.7434	6.99009	7.51868	7.98606	8.49813	8.5119	7.66713	7.87902	7.09908	7.19044	6.86967	7.38558	6.97733	6.98658	7.99276	7.89921	7.12941	7.05524	7.16172	7.08736	8.54062	8.53732	7.94959	8.11093	6.96316	7.1064	6.95663	6.81809	6.72647	6.34851	7.80025	8.09168	8.54146	8.67676	7.59551	7.81179	8.14738	7.87345	7.27517	7.07322	6.97378	7.23658	7.38597	7.04229	7.49408	7.24834	7.70579	7.26538	8.62209	8.93263	7.57175	8.30766	7.23147	7.44178	8.06698	7.82187	7.8176	7.49172	7.52828	7.35354	8.44358	8.65716	7.57882	7.8017	7.46035	7.90423	7.21662	7.2725	7.89911	7.83211	7.40205	7.95434	7.33415	7.17613	7.49309	7.69372	7.54838	7.53564	8.45584	8.74379	7.57193	7.79089	7.02108	7.60059	7.70303	7.49342	7.21288	6.79696	7.37894	7.16028	7.74067	7.08998	7.4883	7.7192	7.57471	7.63847	8.40004	8.75939	7.77707	7.6312	7.74619	7.66928	7.61878	7.66781	8.01916	7.40578	7.94497	7.87313	8.38866	8.22594	7.62736	7.15906	7.34234	7.17945	7.30733	7.45565	7.6827	7.55773	6.64046	7.15934	7.51367	7.57447	7.79357	7.43795	7.83748	7.68768	7.88169	7.2504	7.19901	7.30618	7.17093	7.11985	7.47177	7.47673	7.37019	7.35433	6.89292	6.77302	7.31757	6.97168	7.15629	6.8823	7.17391	7.49312	7.25445	7.59869	7.29636	7.68073	7.2935	7.02342	6.59925	7.60661	7.76448	7.92079	7.41908	7.47772	7.56249	7.75095	7.64008	7.80701	6.9731	7.58247	7.14319	7.09531	7.60428	7.2174	6.8895	8.01459	7.47572	7.75809	6.63005	7.21331	7.04401	7.18786	6.72606	7.52155	8.00773	7.8611	7.51084	7.62693	7.73744	6.6796	7.0892	6.717	6.65203	7.18194	7.39152	7.72378	7.52031	7.59318	7.92212	7.66163	7.33519	7.71342	7.52901	7.8283	8.09613	7.61434	7.56778	6.50375	7.47681	6.83858	7.02993	7.351	7.38012	6.60088	7.50494	7.51479	7.83792	7.49333	7.07316	7.73659	7.63669	7.34537	8.21007	7.55479	7.44566	7.33399	7.59756	7.64589	7.33511	7.45512	7.49135	7.66129	7.2486	7.11006	7.45877	7.58508	7.2148	7.80639	7.7692	7.44714	7.25586	7.74864	7.70935	7.36288	7.52123	7.24461	7.119	7.36421	7.7901	7.36142	7.26727	6.93947	7.47114	7.47816	7.52117	7.72652	7.96853	7.9075	8.0293	7.86617	7.71421	7.46847	7.64521	7.75091	7.18217	8.00138	7.64481	7.49294	6.37093	6.51315	6.78702	6.47437	8.27999	8.00125	7.73414	7.87376	6.53455	6.70669	6.65537	6.58438	6.36129	6.75302	7.64735	7.42653	8.00059	8.33993	7.18443	7.34561	6.33554	6.69544	6.53683	6.64249	6.98456	6.77335	7.98723	7.78582	7.01207	6.88598	7.21208	6.79466	8.03703	8.0933	7.94595	8.02297	7.08609	7.02771	7.02496	6.87997	6.50389	7.10722	7.5234	7.57658	8.38889	8.32227	7.64478	7.60176	7.98076	7.85114	7.14523	7.39105	6.76155	7.27171	7.19032	7.01852	7.58123	7.58361	7.76444	7.68206	8.10238	7.98934	7.18788	7.50697	7.23891	6.98689	8.14139	7.85623	7.59827	7.52783	7.42282	7.50165	8.31189	8.22431	7.34381	7.419	7.06882	7.33664	6.42011	6.93372	7.81371	7.68202	7.46389	7.58398	7.14529	7.20926	7.71213	7.88856	7.85861	7.63151	7.92356	8.35253	7.12842	7.37495	7.26161	7.23268	7.12436	7.14713	7.62689	7.29525	8.11407	7.87314	8.01218	7.9722	7.73383	7.73382	7.32904	7.30955	8.3664	8.20881	7.37777	7.49386	7.31871	7.47587	7.54014	7.48208	7.43986	7.84044	7.61705	7.59532	8.17792	8.3778	7.02684	7.19618	7.04139	7.21295	6.95396	7.57176	7.54143	7.78993	7.31618	7.27986	7.75142	7.48211	7.43083	7.55516	7.99122	7.85181	8.06526	6.83665	7.01043	7.25328	6.63458	7.19628	7.11051	7.23179	7.14983	7.27797	7.02762	7.29876	7.26265	7.72475	7.53961	7.29038	7.46192	7.54187	7.53904	7.68694	7.57771	7.59008	7.14882	7.31611	7.39572	7.76272	7.78809	7.59152	7.40282	7.40635	7.17008	8.19411	8.17558	8.06808	7.47984	7.64058	7.93501	7.83849	7.53822	7.81289	7.64717	7.57229	7.88177	6.92293	7.38694	6.94362	7.32562	6.94602	6.94031	7.83896	7.53261	7.9595	8.09745	8.20365	8.16227	7.03686	7.23309	6.94981	7.33885	7.44581	7.32418	7.68808	7.74959	7.35339	6.82781	7.70301	7.23844	7.44218	7.46889	7.4855	8.04898	7.77887	7.94903	6.85151	6.66158	7.15392	7.28827	7.06286	6.76544	6.92656	7.09164	7.0465	7.63348	7.46002	7.69073	7.53467	7.80455	7.77261	7.87263	7.73635	7.74817	7.13241	7.32175	7.33105	7.37795	7.39166	7.58942	7.35365	7.48583	7.41663	7.38771	7.30085	7.73057	7.28517	7.59357	7.15153	7.48463	7.84465	7.76827	7.51672	7.60736	7.05428	7.96146	8.02443	7.32153	7.09222	7.34507	6.95236	8.13642	7.69184	8.16011	7.69235	7.53252	8.0247	7.64087	7.46881	7.58858	7.59711	7.38552	7.2964
GRMZM2G096622	10.0734	9.48388	9.59316	10.456	10.6567	10.4461	10.7525	10.4468	10.4893	9.10963	9.17607	9.48802	9.73514	10.1231	9.31835	9.63385	9.72443	9.98442	9.90912	10.1714	8.85398	9.26662	9.35188	9.44911	9.74819	9.48305	9.59744	9.67732	9.77176	9.55234	9.68558	9.93197	9.42578	9.61261	8.94342	9.28824	9.67672	9.79871	9.23598	9.51809	9.52669	9.33091	9.69815	9.42652	9.84627	9.94988	10.0112	10.1763	10.1292	9.94433	10.119	9.9214	9.64947	9.48755	9.39828	10.1703	10.0071	9.93725	10.5802	10.3039	10.5452	10.5866	9.97879	10.1936	10.6416	9.08428	9.56211	9.30603	9.54564	10.0138	10.0264	9.55866	9.47394	10.1627	9.72196	9.58105	9.40418	9.75534	9.58803	9.64311	10.1395	10.3005	10.2747	10.588	8.97151	10.4685	10.1945	9.99921	10.3284	10.0785	10.3331	9.40882	9.9309	10.3128	10.077	9.40034	10.3869	10.6704	9.75638	9.45435	9.26112	9.61565	9.89264	9.99264	9.8995	10.1459	9.28281	8.9006	10.4654	10.4207	10.6319	10.3385	9.50668	9.67968	9.74844	9.44935	9.17682	9.66483	9.69118	9.67227	9.60215	9.66757	9.72086	9.8209	9.67996	10.4307	10.3781	10.2949	10.1999	9.54312	10.132	10.0573	10.0295	10.2047	9.96642	9.74878	9.58629	9.77643	9.83648	9.6136	10.0119	9.6016	9.7109	9.87196	9.7975	9.9048	9.76157	9.46848	10.1227	9.83145	9.46723	9.32539	9.84769	9.67296	9.35724	9.62652	9.6081	9.81396	9.87962	9.65722	9.62532	9.73163	9.52058	9.62394	9.57917	9.71779	9.65593	9.70024	9.90495	10.5047	10.0597	9.68874	9.5011	10.4075	9.90695	9.80825	10.1495	10.0273	10.4567	10.1141	10.1641	10.2381	10.0238	9.98972	10.2524	10.1437	10.1983	10.4555	9.19054	9.41353	9.44384	9.00322	9.38673	9.26063	9.58955	9.765	9.98484	9.2832	9.10258	9.52617	9.24483	9.3388	9.4869	9.6096	10.0825	9.70734	9.22872	9.67591	9.47931	9.55885	8.96363	9.25518	9.52488	9.33413	9.61075	9.46568	9.77	9.96332	10.323	10.2245	10.4581	9.65433	9.3807	9.49524	8.89848	9.66933	9.75959	10.2945	9.07222	9.30186	9.39603	9.75483	9.70828	10.0112	9.47532	9.54655	8.67801	9.23184	9.69963	9.97014	9.30517	9.77194	9.50422	9.49256	10.051	9.91397	10.3241	9.63379	9.62626	9.59361	9.92421	9.53982	9.95635	10.1212	9.53188	10.3435	9.31679	9.63923	9.2516	9.85489	9.34455	9.75851	9.64517	10.0489	9.94099	9.17406	9.03136	8.82054	8.93948	8.83136	9.00701	9.24077	9.45164	9.40204	8.69525	8.70788	9.07235	9.64837	9.47881	9.9084	9.79459	9.88382	9.2043	9.23406	8.96298	9.2907	9.07433	9.25651	9.43152	9.95772	9.77507	10.3019	10.1998	10.2665	9.28858	9.36981	8.9268	9.26193	8.81453	9.64868	9.15665	9.85754	9.06365	9.43527	9.10044	9.46992	9.3401	9.66198	9.7602	9.81198	9.41913	9.50837	9.14835	9.61101	9.04661	9.50739	9.13194	9.37577	8.86409	9.455	9.23709	9.82193	9.64886	9.88372	9.38816	9.41422	8.82496	9.41533	9.3636	9.93387	9.36716	9.40858	9.67304	10.1704	9.91007	10.2638	9.37455	9.94241	8.88119	9.78984	9.62695	9.82335	9.24742	9.57476	9.40523	9.71212	9.36996	9.994	9.30893	9.57562	9.41088	9.8087	9.10119	9.68777	9.57104	10.2089	9.13508	9.53897	9.29663	9.475	9.13921	9.8571	9.61846	10.337	9.83723	9.97317	9.2929	9.30678	9.72537	10.1492	10.3212	10.2397	10.0835	10.1338	8.86264	9.54022	9.73702	10.0115	9.55908	9.75097	9.91728	10.0068	9.99862	9.88796	9.28953	9.43956	9.72853	10.1853	9.61155	9.72819	9.69409	9.61015	9.79849	9.77565	9.85476	9.61327	9.61035	9.00306	9.48388	9.56296	9.81072	10.0879	9.37789	9.28118	9.7517	9.79859	9.42017	9.86385	9.83793	9.78675	10.1423	10.4149	9.85444	9.79048	9.9264	9.34533	9.3211	9.28678	9.86307	10.3118	10.2692	10.2107	9.78971	10.475	10.0651	10.0207	10.2123	9.27696	9.50464	9.65775	9.71259	10.019	9.16682	9.19684	9.23381	9.20421	9.15732	9.29846	9.31416	9.38946	9.40372	9.71123	10.1633	10.1794	10.3418	10.3006	9.68042	9.92798	10.1285	9.814	10.2163	9.41023	9.7427	9.55722	10.3159	9.68729	10.2067	9.19976	9.33497	8.96863	9.41994	9.44286	9.63438	9.86985	10.0458	9.77725	10.0757	9.87011	10.1273	9.29073	9.0786	9.45126	9.32946	9.31496	9.17103	9.50788	9.34732	9.1373	9.67262	9.78597	9.85114	9.97428	10.0969	9.85655	10.3082	9.52945	9.96901	10.1386	9.92012	9.89258	9.29491	9.20928	9.44519	9.84913	9.70709	9.97639	9.54147	9.55252	9.86449	9.31037	9.30455	9.33283	9.51018	9.6055	9.81497	9.37157	9.51695	9.54755	9.26397	9.62925	9.50477	9.5085	9.26884	9.39728	9.39019	9.24827	9.45761	9.66941	9.50233	9.34235	9.71903	9.5152	10.1837	9.7335	9.92326	10.022	9.69678	9.72558	10.0986	9.92431	9.9005	9.97939	9.9503	9.71497	9.80595	9.66663	9.7331	9.84846	9.12963	9.38142	9.08143	9.14605	9.19805	9.24059	9.65179	9.61869	9.0619	9.18511	9.01638	9.21755	9.54517	9.56527	9.71531	9.80911	9.52616	9.63557	9.23517	9.29131	9.39283	9.36768	9.45336	9.61723	9.69683	9.89718	9.93554	10.1208	9.47025	9.58974	9.05457	9.25648	9.25223	9.57337	9.62098	9.87805	9.23419	9.26463	9.16104	9.45122	9.62165	10.0868	10.0008	10.187	9.47065	9.55119	9.36213	9.5301	9.53914	9.58822	9.21963	9.4531	9.09133	9.62438	9.71862	10.3455	10.0501	10.4016	9.53702	9.40475	8.75686	9.35191	9.36284	9.92717	9.24179	9.64143	9.34841	10.0737	9.81386	10.1684	9.35911	8.63998	8.64241	9.34545	9.2746	9.86129	9.20837	9.31444	9.68178	9.87827	9.92234	10.022	9.37297	9.609	9.49949	9.62269	9.08105	9.3667	9.50184	9.81586	9.13528	9.13403	9.06275	9.32361	9.22454	9.55296	9.56863	10.1214	9.91106	9.98034	9.54262	9.31724	10.2157	10.2929	10.1787	10.426	10.2243	10.4905	8.73794	9.37774	9.63089	9.7122	9.50977	9.66207	9.52087	10.1907	9.8682	10.0471	8.80081	9.67707	9.41049	9.85141	9.35828	9.82932	9.18304	9.78042	9.58018	10.1324	9.83838	10.064	9.49841	9.31713	8.86017	9.53578	9.36819	10.1836	8.98808	9.68189	9.3074	9.9665	9.22856	9.40411	9.56056	9.51235	9.90386	9.98882	9.80924	9.81205	9.83773	9.44676	9.62213	9.50982	9.62484	10.0106	9.89567	10.1341	10.159	10.1693	10.0222	10.1578	10.3477	8.81892	9.21377	9.60047	9.45331	9.86853	9.83585	9.37151	9.41505	9.65646	9.33242	9.36198	9.55814	8.95858	9.26264	9.15711	10.2731	10.2714	10.3641	10.2302	9.82216	10.2856	10.2942	10.2558	10.4025	9.23465	10.2089	9.53754	9.36916	10.5324	10.2278	9.57608	9.37442	9.72549	9.11622	9.57969	9.57896	9.56142	10.4139	10.2258	10.2625	10.4301	10.5707	9.60535	9.70306	9.51997	9.60271	9.4797	9.51817	9.61454	9.49584	9.42528	9.17131	9.57568	9.65915	9.7879	10.3932	10.5548	10.1914	10.1372	10.3614	10.2182	10.1838	10.2285	9.45721	9.53078	9.47536	9.3455	9.68233	9.3678	9.36811	9.71822	9.40981	9.49471	9.66851	9.5947	9.46187	9.88784	9.60541	9.42617	9.84805	9.7603	9.31719	9.46215	9.65686	9.62385	9.62434	9.73128	9.56769	9.56613	9.40851	9.44954	9.51681	9.39868	9.84011	10.158	9.72483	9.48463	10.0795	9.71357	9.5379	9.92696	9.85095	10.0741	9.93869	9.96006	9.89003	9.73977	9.82099	9.47931	9.7113	10.0348
GRMZM2G096655	8.91316	7.98268	8.04331	7.89281	7.90244	7.86364	7.46199	7.69235	7.89033	8.74523	7.34247	8.51506	9.41287	8.77082	8.30034	8.46338	10.5117	10.0713	9.32005	8.75464	8.9848	7.9484	7.58713	9.24436	8.82062	9.32404	8.61253	10.3621	9.99702	9.3278	7.41724	8.49954	8.5077	8.67067	9.58017	9.4378	9.33887	9.65385	8.09323	7.94077	9.61772	8.14098	9.07624	8.79184	8.95878	10.3234	9.66915	9.73358	9.08896	8.44208	8.38226	9.36285	8.35873	8.68177	8.26611	8.29517	9.26421	9.39765	7.90011	7.93642	8.53613	8.01608	10.5094	9.05196	7.99418	8.4083	7.55528	7.8597	8.14816	8.04293	8.18751	7.22304	7.79503	9.49141	7.32321	7.78518	7.71114	7.61091	7.63032	7.15339	6.78117	8.71344	7.44486	8.23148	7.66498	6.97115	8.27049	7.79354	8.58866	8.11781	7.4988	8.89877	8.89462	8.48438	8.70772	8.26371	8.8641	8.45399	7.80025	7.78029	8.76065	7.43607	7.2339	7.2793	6.22414	8.28293	9.2857	9.59967	8.78686	8.49619	8.51948	8.40608	6.57036	7.40744	7.62352	7.26464	8.15391	7.50128	8.08417	7.61363	8.07603	6.89227	7.61246	7.05913	6.8786	7.97413	8.14705	7.99636	7.95522	7.45444	8.00126	8.67147	8.09882	7.98483	7.1193	7.58495	8.10526	7.57427	7.73034	7.13068	7.35013	7.64904	7.25218	7.16185	7.36096	8.18184	7.62153	7.71628	7.46558	7.27363	9.30306	7.69725	7.82233	7.20228	7.52379	7.58624	6.96779	7.17023	7.11292	8.41932	7.36201	7.5919	7.71783	8.69961	7.39021	7.61821	7.58615	7.89375	7.5723	8.00198	8.21358	8.01637	9.22558	7.53247	7.61345	7.49553	7.51729	8.50087	7.5552	8.03488	7.73382	8.1064	8.7755	8.39976	7.73355	8.18176	7.96268	8.11242	8.1811	7.18889	8.7117	8.57019	7.76201	9.77514	9.44194	9.63632	9.05815	8.65996	9.50325	9.77288	7.56057	9.38069	11.2005	11.3537	9.52751	9.59938	8.31605	8.52386	8.65208	8.49139	9.67043	7.81224	9.5452	7.95197	7.44955	8.13965	8.09229	9.26948	8.96194	8.90338	8.7134	7.63138	9.04276	8.35027	8.43147	8.40596	7.77545	7.6155	8.46679	8.41136	10.1385	9.78512	10.0894	9.75057	9.20556	9.59062	8.33301	7.606	8.18523	7.55931	8.14409	7.98033	9.58955	9.92844	9.6232	9.53501	9.01859	8.03463	8.47934	10.2242	9.90557	8.98814	8.45188	8.93598	9.73012	8.61385	8.61641	8.60186	7.83224	7.53933	8.68537	8.26345	9.60981	10.2632	9.05956	7.422	9.44423	9.35487	9.19441	9.0402	11.1373	10.5905	9.99772	10.1339	9.72615	9.29041	9.56906	8.22483	10.819	10.4769	10.4581	9.97936	9.43219	9.76	10.2639	9.29439	9.66033	9.75025	10.3091	9.17913	10.5286	10.052	9.78559	9.80035	9.54692	10.4548	9.06407	8.64796	11.2609	10.6298	10.7726	9.6437	9.7077	9.66215	9.33686	9.14801	10.737	10.553	10.3346	10.338	9.31397	9.48747	10.3612	9.3814	9.90751	9.62984	8.36312	8.58474	9.46338	9.13837	10.7068	10.4501	11.0943	10.7674	9.16504	9.98991	8.79709	9.31793	8.77581	9.0813	9.56791	9.7852	11.1877	10.9948	10.08	9.61275	9.52254	9.25667	9.21384	8.95445	9.20375	8.88182	9.08842	9.57476	11.4107	10.9484	11.5079	10.481	9.53102	10.0111	10.0317	9.87968	9.70741	9.29569	10.0333	9.20657	8.34613	8.61602	8.45545	8.22097	8.94302	9.49573	10.7857	10.476	10.0749	10.6625	9.36561	10.6766	9.31228	8.98148	8.83886	9.25377	8.89243	9.3606	8.95322	8.64514	8.89241	8.89068	8.78106	9.90917	10.8629	10.6868	10.1864	10.073	8.46307	8.47939	9.01152	9.26309	8.79298	8.44029	9.24018	9.40475	10.8871	11.0219	9.96686	10.469	9.97212	10.489	9.64676	9.75906	9.48162	9.81678	8.69284	8.46386	8.81396	8.34545	9.70851	9.8336	9.31581	10.5844	10.1809	10.6421	9.88465	9.84443	10.011	10.2762	10.5578	10.1339	9.86916	9.21458	9.51348	9.18077	9.45832	9.48542	9.37692	9.48247	9.21894	8.55302	8.43741	8.75652	9.06373	8.70719	10.0069	8.87615	8.46153	9.7025	9.53582	8.24207	10.307	7.83827	7.98249	8.42698	9.34282	8.57197	8.78783	8.39283	7.90592	8.97471	8.83866	8.14064	8.49574	9.49326	9.66259	9.39037	9.16635	9.13761	9.29826	9.03953	8.73757	9.45662	7.94978	8.37239	8.09076	8.84838	8.53961	9.77021	9.50439	8.84028	8.90764	8.47605	8.68425	8.98425	8.90354	8.73587	9.97236	9.05199	9.29461	9.98075	8.31765	8.02747	7.82381	9.41543	9.06753	9.59188	8.81499	9.40283	9.07387	8.38975	8.86566	8.82492	8.38496	8.63687	8.88467	7.91202	7.99096	7.79894	8.65861	8.05632	8.02105	8.07834	8.1103	8.83996	8.55951	8.73211	8.38584	8.31202	8.46701	8.59005	8.30008	8.10782	8.14849	8.26523	8.29038	8.40505	8.63629	8.10081	8.49517	8.44918	8.19458	8.45105	9.13857	8.75726	9.14188	9.11525	8.77271	8.44039	8.3001	7.96855	8.24592	8.36965	8.05065	8.88405	8.82542	8.5057	8.35317	8.76269	8.37925	8.97237	9.01976	8.14501	8.82503	8.94942	10.2093	10.2618	8.98881	8.55957	7.945	8.746	9.03687	9.42823	10.4446	10.5056	9.8852	9.36038	9.36571	9.55349	8.97649	8.794	8.19442	8.84317	9.87212	8.53624	9.88983	9.56842	9.04423	8.9819	9.66275	9.15915	8.67651	8.3731	10.4094	10.2173	10.0259	9.55732	8.44503	8.43112	9.02946	8.86638	10.3313	10.2705	10.1936	9.71589	9.07598	9.16764	9.69597	9.36838	9.05598	8.72978	8.3053	7.67507	9.26852	8.92613	10.5422	10.3589	10.4114	9.71922	9.3478	9.86331	8.84081	8.9452	8.3447	8.46257	8.98535	8.7522	10.7133	10.7266	10.3028	10.0318	8.68771	8.76275	8.62251	8.26984	8.78329	8.40038	9.38966	9.01562	10.9295	10.7553	10.9467	10.0573	8.91638	9.26928	10.0041	9.83526	9.05876	9.20488	9.49938	9.68715	8.66211	7.89796	8.2784	7.94378	9.45438	9.63144	10.8262	10.7217	10.5618	10.4612	8.66173	9.31501	8.91532	8.63226	8.26282	8.35789	8.34554	8.61427	8.5493	8.25072	8.65158	8.60306	9.07848	9.20121	10.7838	10.4022	10.3355	9.89194	8.5289	8.41155	8.5727	8.40799	8.52996	8.5261	9.2022	8.66578	10.6292	10.2344	9.88794	9.27505	9.30577	9.60032	9.37166	8.62888	9.88868	9.12409	9.05809	8.37919	8.43578	8.60626	9.45725	9.38131	9.08584	10.8518	10.6778	10.4673	9.73681	9.24967	9.61006	9.17872	8.89348	9.56892	9.39736	9.19139	9.22757	8.39808	7.96366	9.20067	8.49568	8.21474	8.4036	9.0729	8.80191	8.62693	8.98159	8.91082	8.73793	8.17044	8.89291	8.65683	8.8131	8.85992	9.34898	8.33545	8.08698	8.09527	8.60503	8.56059	8.08972	8.08513	8.84274	8.17506	8.81077	8.74732	8.46452	9.60689	9.38839	9.7234	9.99591	8.5616	9.22139	9.11212	8.6188	8.89203	8.22103	6.35669	8.38941	10.1149	9.11248	9.37586	9.11292	8.73748	8.60808	8.59979	8.16873	9.00685	8.37925	8.45796	9.04415	8.64552	8.51903	9.31376	8.4881	8.14541	8.18753	9.6505	8.53884	9.12131	9.12609	8.49056	8.97169	9.0669	8.65744	9.01504	7.87146	8.83582	7.74477	8.21891	8.30393	8.17038	7.48327	7.44554	7.63294	8.21819	8.16026	7.95765	7.85741	8.32318	8.59605	7.55475	8.82876	7.58183	7.84636	7.73841	8.12673	8.67636	8.88841	8.50728	8.55253	8.67632	7.97505	7.89555	9.11326	8.1485	9.56985	9.43764	8.85125	8.61291	8.57559	8.65482	9.29683	8.43376	9.27129	8.87599	8.91424	8.74931	8.63352	9.13741	8.6085	8.98513	8.69465	8.23985
GRMZM2G096663	8.72191	10.7637	11.4043	6.83388	7.42331	7.22294	7.59081	7.3689	7.92496	6.96958	3.74659	7.13765	7.74092	7.64261	5.02782	6.23107	7.16824	7.36183	7.59061	8.06419	6.53734	5.42677	6.27125	7.01071	7.19771	6.32872	6.6977	7.42453	7.38818	8.32225	6.09197	8.56812	11.1571	11.1432	7.27171	7.60448	7.24577	8.06323	6.13073	6.40655	7.01683	6.46189	6.54212	7.63961	6.89399	8.159	8.35033	7.97852	8.7986	9.00092	9.00831	7.11595	11.372	10.7066	11.5987	7.12722	7.94002	7.83676	7.71025	7.15812	7.61227	7.97269	8.48666	8.11244	8.13837	6.29393	6.73948	6.40227	6.65351	6.9087	6.34245	10.0928	9.88587	9.20962	10.3075	10.0071	10.2625	10.4756	4.62783	5.01826	5.42756	8.07031	7.6283	7.66088	11.6882	7.64593	7.5085	8.01898	8.44161	8.21826	8.1058	7.09461	7.48452	7.34657	7.84974	11.0979	7.94482	8.07915	10.2211	10.1269	10.8341	5.10795	5.04581	4.95774	5.55174	7.82112	7.63269	8.09879	7.58166	8.05517	8.42157	8.27251	9.41397	10.0322	9.7369	10.1147	10.7055	10.4401	5.42171	10.8971	10.8504	10.7455	5.1299	5.15162	5.42452	7.91059	8.10081	7.56697	7.3084	4.18274	7.50406	7.59002	8.04907	7.876	10.5457	10.5226	10.8739	4.955	5.50804	4.8149	5.43078	4.74428	4.71951	5.11788	10.3219	10.6172	10.6279	4.9011	5.92151	5.5335	7.45587	4.58704	5.52621	5.36809	4.46162	5.23712	5.27924	9.69012	10.2177	9.809	10.4989	6.6566	10.4745	10.6173	10.8063	10.4475	10.6771	6.37182	6.39177	6.96984	6.99759	6.45956	7.48488	6.73155	6.24414	6.61276	7.4274	7.45118	7.4529	7.41755	7.6967	7.06999	7.32962	7.47728	7.54953	7.22175	8.13464	8.42666	10.5631	4.71281	9.99984	4.70251	5.66501	6.30533	6.93958	7.64407	7.93007	4.43679	5.53252	6.92285	5.44537	6.22466	6.94004	7.60754	8.24275	8.34659	11.7906	11.413	6.19067	6.31115	5.21318	5.04555	5.44616	5.80598	6.26188	5.5219	5.95168	6.87025	7.25092	8.26338	8.17034	10.8922	7.13529	11.3821	6.49723	7.0676	6.9226	6.94393	4.63199	5.42502	6.41454	6.88214	7.5166	7.67947	5.11874	5.23987	6.15453	6.48291	6.45852	6.42809	5.11807	6.07326	6.82946	9.55103	7.34681	7.86579	8.05964	11.6201	11.4368	7.04009	6.99214	6.98961	7.01383	7.69282	9.12834	7.69319	6.3583	7.52629	6.19055	6.90594	6.18943	6.6575	6.85987	7.88771	8.39429	4.44069	7.47209	4.9416	4.99228	4.72731	7.26267	7.04792	9.24937	9.33585	4.57652	4.27885	5.49034	6.64229	7.67911	7.98292	9.23276	9.42004	11.9897	11.8357	6.98704	5.90372	4.62639	5.09053	7.21378	7.27727	8.08837	8.15064	9.15117	9.48414	11.358	11.7773	5.07141	5.37315	6.34592	7.20642	8.4001	8.74274	5.01086	5.617	5.5775	6.48524	7.07892	7.31174	8.58066	8.92935	11.9598	11.902	6.84141	7.30687	4.27112	4.74815	6.06274	6.06658	5.85022	6.8268	7.44797	8.08401	9.08856	9.16599	11.5965	11.9492	6.63068	6.94736	6.97716	7.03855	4.78052	7.08712	6.75555	7.85478	8.51196	8.6375	5.1535	6.26848	6.39437	7.2077	6.31063	6.96939	5.50138	6.84185	7.62214	8.21407	9.04515	9.2061	11.9837	12.2675	7.50415	6.80384	7.00226	7.46189	7.7448	7.77268	5.78755	6.53454	5.51582	6.19613	6.3569	7.36728	7.85845	7.63568	8.91724	8.9313	11.741	11.983	8.12813	7.12513	7.55812	7.69482	8.19231	7.39441	6.30034	6.84338	6.67084	6.39677	6.06986	7.35897	7.44973	7.44079	8.23622	8.51045	6.52084	6.30477	6.96469	6.7903	5.96473	5.94992	5.68804	6.33056	7.45957	7.65789	8.95709	8.8856	12.264	11.5446	7.25886	7.45311	7.66372	7.79705	6.28852	6.10308	5.96882	6.21245	6.85896	7.62824	7.04803	8.30077	8.46312	7.83879	9.04157	9.30775	9.14455	11.6028	11.1938	11.4311	7.60905	7.42107	7.65278	7.80506	7.20151	7.80369	8.26748	8.19973	7.81248	6.57795	7.01779	6.7597	6.75527	6.9655	7.19245	10.8182	11.0177	11.0838	11.3125	10.9583	11.2292	4.72231	5.2427	5.88543	7.64661	7.92568	7.678	8.12316	7.94913	7.62547	8.77041	7.91375	7.96917	6.89154	8.18939	7.32882	8.93467	8.35672	8.09326	11.4978	11.1371	10.7688	4.79823	5.34428	5.11665	7.18824	8.15166	7.70416	8.09787	8.18436	6.65627	11.3318	10.7186	11.0923	11.6701	10.9967	11.1278	12.0934	11.5052	11.7776	5.57069	5.7653	5.46869	7.91793	8.13554	7.76368	8.36944	8.34092	8.06121	8.40164	8.1703	7.96836	11.367	10.9602	11.0108	5.38825	5.71172	5.72506	5.0323	5.10198	5.06654	11.1568	10.7579	11.1367	5.41535	5.90747	6.11482	4.62987	5.84467	6.13721	4.47249	5.60336	5.47705	10.6006	10.6422	10.7477	11.1312	10.9324	11.1968	11.3585	11.2298	11.4033	6.83311	6.4802	7.52365	6.87213	7.00759	7.08487	7.34215	6.95583	7.50497	8.10446	8.02831	7.59366	8.36256	8.32451	7.90793	8.00879	8.02312	8.24075	7.49708	4.26964	5.28602	5.82608	7.56614	7.76321	9.10685	9.25227	5.19886	4.66389	6.28929	6.55259	8.2426	8.37632	9.35031	9.49817	11.7208	12.3954	5.88747	6.22802	4.20402	4.8518	7.51577	7.0907	7.59444	7.91308	8.87069	9.14985	11.615	11.5238	4.8451	5.07288	6.57016	7.23972	8.22758	8.21486	4.26626	4.35184	5.07709	6.1485	7.01932	7.79683	8.4918	8.73015	11.9243	11.6955	6.34149	6.68135	4.82007	4.85503	6.15824	6.8957	6.23749	6.684	7.26453	7.63183	8.51548	8.75517	11.6062	11.5195	6.51829	6.95421	7.13676	7.01144	4.64603	5.37704	6.32516	7.24499	8.4272	8.67015	5.1051	5.88755	6.16929	6.86719	6.50053	6.80154	5.80782	6.01266	7.16772	7.90087	8.3881	8.94323	11.271	11.9596	6.81693	7.28843	6.99727	7.55095	8.09261	8.2636	5.9691	6.52503	5.97924	6.2843	5.87825	6.96943	7.55106	8.13914	9.32076	9.31457	11.4424	11.6832	7.06153	7.95631	7.86638	8.26811	8.16257	8.6734	6.53696	6.71097	6.8195	7.18049	5.65183	6.47672	7.21085	7.40519	8.11535	8.41374	5.80839	7.07878	6.41669	6.9923	5.50273	6.16419	5.9918	6.71289	7.56108	8.0422	9.01612	8.75176	11.5369	11.9267	6.88176	7.40011	7.63681	7.62864	5.78106	6.44302	5.88456	6.45659	6.40603	7.51586	6.84146	7.75108	8.5696	7.77052	8.93467	9.36364	8.82597	11.7545	11.7993	11.8027	7.4521	7.47607	7.64909	7.62091	7.72964	7.92965	7.63555	7.86569	8.08738	6.36764	7.19296	6.77308	6.47059	6.96433	6.33031	10.7499	11.2417	10.6167	11.1452	11.3344	11.2031	4.71102	5.02081	5.24569	7.50564	8.14274	7.88441	7.72657	8.37962	7.85637	7.77782	8.4205	7.98269	7.26348	8.00933	7.29204	7.836	8.35881	8.08432	11.3747	11.1809	11.5625	5.38121	4.91294	5.55614	7.42872	7.8722	8.0547	8.19108	8.20085	8.42816	11.1496	10.9519	10.7521	10.9039	11.3157	11.4546	11.687	11.6256	11.7146	5.23826	5.86025	5.59576	7.71661	8.16613	8.1689	8.53849	8.29166	8.23856	8.66339	8.42927	8.593	10.9625	11.2099	10.7663	4.59169	6.12885	5.70383	4.54026	5.33309	4.74742	10.6054	10.58	11.0071	5.21112	6.29264	5.58619	5.3719	6.25797	5.56933	4.995	5.3695	5.55152	10.5503	10.0943	10.1267	10.8643	10.6555	10.7426	11.6268	10.9626	11.5904	6.75763	7.69545	6.8388	7.02915	6.73598	7.43241	6.07468	7.21272	7.84559	7.97848	8.07732	8.37178	8.41258	8.32347	8.38452	8.6436	8.23255	8.30099
GRMZM2G096665	7.12369	8.21068	8.01117	7.45959	7.14086	7.11572	7.28265	7.98362	7.5891	7.63471	7.69422	7.70217	7.40233	7.58076	7.40482	7.64228	7.41196	7.38084	7.23325	7.46087	7.59774	7.8687	7.89582	7.51645	7.73509	7.91057	7.93737	7.15357	7.45531	7.19296	7.72378	7.6932	7.97276	8.19083	7.61633	7.60448	7.23039	7.48167	7.77587	7.95514	7.2129	7.50064	7.58418	7.1914	7.66444	6.76158	7.44249	7.20613	7.21806	7.83443	7.13282	7.47384	7.99752	7.94538	7.53346	6.81516	7.01948	7.21963	7.00183	7.49478	7.14568	7.60935	7.58563	7.16489	7.38296	7.66699	7.79814	7.61136	7.29304	7.75981	7.54977	8.84954	8.46164	7.73049	8.72523	8.16843	8.53679	8.76512	8.13913	8.01455	8.3318	7.26788	7.40304	7.43612	7.96964	7.35493	8.03293	7.61807	7.51296	7.65191	7.57248	6.99822	7.58494	7.23435	7.14285	8.01521	7.17605	6.98716	8.59531	8.66364	8.47904	8.06759	8.1466	8.41878	6.8079	6.77009	7.41623	7.30165	6.81364	7.26591	7.29089	7.55134	8.80867	8.68444	8.64712	8.58383	8.32147	8.78717	7.85851	8.53519	8.32886	8.54283	8.11212	7.59576	8.00866	7.1428	7.01735	7.12551	7.8499	8.04167	7.45757	7.00535	7.68346	7.79288	8.46752	8.51837	8.58757	8.23226	8.07483	8.1559	8.16205	8.02813	7.84533	7.75878	8.53929	8.25354	8.54849	8.10305	8.04695	8.12277	7.48599	7.90964	7.9278	8.08831	7.90896	7.72667	7.93362	8.6737	8.46198	8.54488	8.55376	8.08696	8.43244	8.45344	8.78363	8.72614	8.38037	7.92675	7.55028	8.26738	7.36916	7.69752	7.21739	8.03119	7.76078	7.5308	7.82911	7.45118	7.40497	8.08672	8.16965	8.11176	7.27069	7.85561	8.07423	7.78966	7.14504	7.49058	7.50354	7.931	7.25585	7.54157	7.49148	7.10434	7.04518	7.08938	7.79543	7.29654	7.18852	7.27966	7.56672	7.3894	6.33067	6.87201	7.80513	6.54675	7.36728	7.95819	7.41025	7.36728	7.14966	7.55384	7.05959	7.71052	8.02387	8.01647	7.9717	7.60736	7.64787	7.52868	7.74133	7.43024	6.97258	7.68045	7.62111	7.48397	7.76769	7.76084	7.71228	7.71055	6.82326	7.16674	7.40663	7.22483	7.61499	7.27015	7.8354	7.49192	7.81928	7.82096	8.08835	8.00914	7.47838	7.50601	7.21514	7.32688	7.38065	7.82862	7.97996	7.40974	7.30125	7.62693	7.83389	7.09604	6.83074	7.51522	7.7394	7.79624	7.53422	7.47927	7.91798	7.68797	7.09784	7.51901	7.26371	7.78153	7.27677	7.20965	7.50502	7.60299	6.63034	6.93665	6.88898	6.75807	7.24045	7.20535	7.70893	7.61255	6.70191	7.3896	6.61579	7.29459	7.61613	7.82989	6.84263	7.38799	7.03038	7.52867	7.11058	7.5045	7.0258	7.04305	7.43472	7.11302	7.18043	7.5389	7.70067	7.83393	6.64847	6.67743	6.62691	6.85543	7.32944	7.19045	7.33513	7.63171	6.88423	7.26129	6.94185	6.76994	7.58919	7.53888	7.09381	7.04668	7.25775	7.33406	7.78541	7.6326	7.39073	7.43978	6.83313	7.00602	6.54855	7.059	7.95896	7.58531	7.65009	7.49654	7.66648	7.65075	7.28452	7.38641	6.7836	7.22535	6.66265	6.72075	7.62134	7.75566	7.61713	7.59717	7.9422	7.62441	7.31579	7.48077	7.0422	6.57256	6.70463	6.58685	7.88947	7.81316	7.02265	7.6738	7.30051	7.51574	7.15242	7.31553	7.63261	7.88048	7.83862	7.9008	7.4715	7.44115	6.50621	7.31541	6.84973	7.0273	7.90776	7.92477	5.87067	7.31338	7.12041	7.01664	6.55243	6.93493	7.61261	7.92071	7.67129	7.90613	7.9013	7.53501	7.35038	7.39245	7.36026	7.66928	7.79951	7.7311	7.74016	7.73147	7.89544	8.0193	7.79018	7.85134	7.49947	7.1181	7.09647	7.22161	7.77297	7.38353	7.11661	7.28266	6.97032	7.00257	7.86158	7.83389	7.73192	7.75699	7.54188	7.58198	7.81095	6.94837	7.44362	7.26094	7.32097	7.7048	7.55652	8.20354	8.36853	7.99684	6.42248	6.6621	6.74286	6.5105	6.81106	6.72396	6.64768	6.99494	6.84475	7.73735	7.84496	8.02969	7.54079	7.84718	6.66203	8.3937	8.17708	8.13357	8.09687	8.0653	8.16136	8.05154	7.69627	7.72729	6.80329	7.12972	6.39019	7.07828	7.05626	7.05041	6.87409	7.64406	7.40082	7.72086	7.17554	7.40443	6.74843	7.30681	6.77454	8.07238	7.93624	8.11193	7.96904	7.85159	8.07979	7.68872	7.19605	7.13816	7.00103	7.53403	7.84084	8.21673	8.13471	8.06877	7.89269	8.21678	8.23873	8.46887	8.16312	7.99425	8.04244	7.83383	8.25964	6.64345	6.83046	7.2502	7.15005	7.35947	7.42381	7.10654	7.25217	7.20708	8.45506	8.37431	8.42702	7.88111	8.01732	7.77623	8.00293	7.98938	8.01657	8.46394	8.43794	8.2622	7.66229	7.80873	7.93181	7.44076	7.762	7.76803	7.75502	7.90749	7.83549	8.41233	8.40562	8.16974	8.1969	8.40404	8.30105	8.27669	8.27672	8.45614	7.80526	7.6957	7.68453	7.54375	7.49208	7.78102	7.63644	7.85955	7.75529	7.53238	7.61334	7.55951	7.90784	7.21528	7.57966	7.7789	7.37635	7.52966	7.04663	7.83613	7.65239	7.54055	6.65736	6.81636	7.20324	7.39567	7.6684	7.72232	7.37862	7.49964	7.0461	6.82123	6.67001	6.88164	7.65197	7.45414	7.74949	7.40392	7.96951	7.63441	7.29614	7.66235	7.0001	6.76674	6.99264	6.95375	7.71808	7.83013	7.77432	7.82872	7.01207	7.10864	6.96872	7.31571	7.78314	8.03831	7.81149	7.86515	7.26116	7.45727	7.2844	7.19427	7.52051	8.13708	7.49341	7.45909	7.66234	7.85106	7.56691	7.5324	7.79287	7.90735	7.09239	7.43532	7.04437	7.59237	7.92418	7.5499	7.45734	7.09442	7.40048	7.55239	8.02328	7.91991	7.0265	7.78351	6.93276	7.40051	7.76907	7.33472	7.6833	7.45187	7.59498	7.54059	8.00938	7.8729	7.42058	7.44541	7.10639	6.8993	7.77379	7.61929	7.30685	7.27985	7.16108	7.09842	6.86556	7.20926	7.23397	7.63643	7.46964	7.52725	7.7546	7.74759	7.13575	7.3546	6.85151	7.45392	7.92035	7.59451	7.11299	6.88471	6.87439	7.18947	6.77001	7.0002	7.53373	7.34816	7.36896	7.49534	7.5225	7.70428	7.00466	7.44618	7.24514	7.24072	7.27915	7.2809	7.33812	7.46808	7.8582	7.95608	7.47663	7.62532	6.96841	7.17773	7.11529	7.56009	7.71436	7.5564	7.08205	7.2808	6.669	7.10288	7.68929	7.79748	7.41045	7.89392	7.23806	7.39289	7.53236	6.93042	7.05163	7.29058	7.14535	7.54637	6.96903	7.80879	8.06758	7.69555	6.72954	6.57488	6.83203	7.47165	7.09114	6.80866	7.03439	7.24141	6.68501	7.45567	7.7066	7.65375	7.59957	7.5399	7.71157	8.40945	8.52997	8.31359	8.46304	8.31465	8.03126	7.68269	7.77702	7.90345	7.16013	7.30748	7.18712	7.30023	7.47787	7.44587	7.31494	7.78582	7.75903	7.16174	7.17722	7.31249	7.05261	6.94602	6.99144	8.18678	8.33374	8.18714	7.76975	7.81854	7.86701	6.52637	6.94308	6.7045	6.87625	7.33402	7.29316	8.13963	8.15938	8.00656	7.75026	8.38924	8.22393	8.04627	8.16713	8.37162	7.81721	7.68466	7.80399	6.69216	6.95251	6.52501	6.98577	7.24136	7.06693	7.25125	7.30935	6.9864	8.19698	8.4638	8.34307	7.68132	7.65419	7.82359	7.81354	7.61964	7.58863	8.41457	8.11014	8.45129	7.49702	7.50785	7.56792	7.51244	7.38117	7.57604	7.58242	7.54406	7.53281	8.36465	8.4452	8.14951	8.29492	8.52471	8.39979	8.02598	8.26573	8.33964	7.03321	7.20744	7.57108	7.56965	7.41817	7.34185	7.02285	7.42404	6.70429	7.42198	7.54671	7.63378	7.58882	7.70391	7.70281	7.04665	7.64539	7.4917
GRMZM2G096680	3.74659	3.74659	3.74659	3.74659	3.74659	3.74659	3.74659	3.74659	3.74659	3.74659	3.74659	3.74659	4.08788	3.74659	3.74659	4.43538	4.17536	3.74659	3.74659	3.74659	3.74659	3.74659	3.74659	3.74659	3.74659	4.11039	3.74659	3.74659	3.74659	3.74659	3.74659	3.74659	3.74659	3.74659	4.27229	4.23751	4.72292	4.51435	3.74659	3.74659	3.74659	3.74659	4.47873	3.74659	4.43186	3.74659	3.74659	3.74659	3.74659	3.74659	3.74659	3.74659	3.74659	4.28391	3.74659	3.74659	3.74659	4.83757	3.74659	3.74659	3.74659	3.74659	3.74659	4.14931	3.74659	3.74659	4.1735	3.74659	3.74659	3.74659	3.74659	3.74659	3.74659	3.74659	3.74659	3.74659	3.74659	3.74659	4.2606	4.16045	4.60476	3.74659	3.74659	3.74659	3.74659	3.74659	3.74659	3.74659	3.74659	3.74659	3.74659	5.02457	4.46777	4.64481	4.17085	4.61562	4.14764	3.74659	3.74659	3.74659	3.74659	4.17092	4.72029	4.21585	5.32004	4.67475	3.74659	3.74659	4.56328	3.74659	3.74659	3.74659	3.74659	3.74659	3.74659	3.74659	3.74659	3.74659	3.74659	3.74659	3.74659	3.74659	4.10489	3.74659	3.74659	3.74659	3.74659	3.74659	3.74659	3.74659	3.74659	4.1511	3.74659	3.74659	3.74659	3.74659	3.74659	3.74659	3.74659	3.74659	3.74659	4.16064	3.74659	3.74659	3.74659	3.74659	3.74659	3.74659	3.74659	3.74659	4.18121	3.74659	3.74659	3.74659	3.74659	3.74659	3.74659	4.22354	3.74659	3.74659	3.74659	3.74659	4.22864	3.74659	3.74659	3.74659	3.74659	3.74659	3.74659	3.74659	3.74659	3.74659	4.20534	3.74659	4.32269	4.26868	5.40603	3.74659	3.74659	3.74659	3.74659	3.74659	3.74659	4.02913	3.74659	3.74659	3.74659	3.74659	3.74659	3.74659	3.74659	4.23106	3.74659	3.74659	3.74659	3.74659	3.74659	3.74659	3.74659	4.51424	3.74659	3.74659	3.74659	3.74659	3.74659	3.74659	3.74659	3.74659	3.74659	3.74659	3.74659	3.74659	3.74659	3.74659	3.74659	4.37151	4.28593	3.74659	3.74659	3.74659	3.74659	4.65503	3.74659	3.74659	4.25748	4.32319	3.74659	3.74659	3.74659	3.74659	3.74659	4.14266	3.74659	3.74659	3.74659	3.74659	3.74659	3.74659	3.74659	3.74659	3.74659	4.31569	3.74659	3.74659	3.74659	3.74659	3.74659	3.74659	3.74659	3.74659	3.74659	4.23298	4.43572	3.74659	3.74659	4.16524	3.74659	3.74659	3.74659	3.74659	4.17377	4.77502	3.74659	3.74659	3.74659	3.74659	3.74659	3.74659	3.74659	3.74659	3.74659	3.74659	3.74659	3.74659	3.74659	3.74659	4.59169	4.78795	3.74659	3.74659	3.74659	3.74659	3.74659	4.67525	3.74659	4.35244	3.74659	3.74659	4.58104	4.52895	3.74659	3.74659	3.74659	3.74659	3.74659	3.74659	3.74659	3.74659	3.74659	3.74659	3.74659	3.74659	3.74659	3.74659	3.74659	4.26474	4.12676	3.74659	3.74659	3.74659	3.74659	3.74659	3.74659	3.74659	3.74659	3.74659	3.74659	3.74659	4.53573	4.54837	4.19466	3.74659	3.74659	3.74659	3.74659	3.74659	3.74659	3.74659	3.74659	3.74659	3.74659	3.74659	3.74659	3.74659	3.74659	3.74659	3.74659	4.06923	3.74659	3.74659	3.74659	3.74659	4.29326	4.85906	3.74659	3.74659	3.74659	3.74659	3.74659	4.32482	3.74659	4.19557	4.7198	3.74659	4.29934	3.74659	3.74659	3.74659	3.74659	3.74659	4.17531	4.40827	3.74659	4.40128	3.74659	3.74659	3.74659	4.19897	3.74659	3.74659	3.74659	3.74659	3.74659	3.74659	3.74659	3.74659	3.74659	3.74659	3.74659	4.22866	3.74659	3.74659	3.74659	3.74659	3.74659	3.74659	3.74659	3.74659	3.74659	3.74659	3.74659	3.74659	3.74659	3.74659	3.74659	3.74659	3.74659	3.74659	4.80462	3.74659	4.54435	3.74659	3.74659	3.74659	3.74659	3.74659	4.44384	4.20735	4.25542	3.74659	3.74659	3.74659	3.74659	3.74659	3.74659	4.24797	3.74659	3.74659	4.41723	3.74659	4.78508	3.74659	3.74659	3.74659	3.74659	3.74659	3.74659	3.74659	3.74659	3.74659	3.74659	3.74659	4.72031	3.74659	3.74659	3.74659	3.74659	3.74659	3.74659	3.74659	4.38001	4.45813	3.74659	3.74659	3.74659	4.44178	3.74659	3.74659	3.74659	3.74659	3.74659	3.74659	3.74659	5.13898	3.74659	3.74659	3.74659	3.74659	3.74659	3.74659	4.67844	4.06355	4.89257	3.74659	3.74659	5.424	3.74659	3.74659	3.74659	3.74659	3.74659	3.74659	3.74659	3.74659	3.74659	3.74659	3.74659	3.74659	4.27384	4.17816	4.05916	3.74659	3.74659	3.74659	3.74659	3.74659	3.74659	3.74659	3.74659	3.74659	3.74659	3.74659	3.74659	3.74659	3.74659	3.74659	4.20045	3.74659	3.74659	3.74659	3.74659	3.74659	3.74659	3.74659	3.74659	3.74659	3.74659	3.74659	3.74659	3.74659	3.74659	3.74659	3.74659	3.74659	3.74659	3.74659	3.74659	3.74659	3.74659	3.74659	3.74659	3.74659	3.74659	3.74659	3.74659	3.74659	4.34984	4.34842	4.60501	3.74659	3.74659	3.74659	3.74659	3.74659	3.74659	3.74659	3.74659	3.74659	3.74659	3.74659	3.74659	4.13952	3.74659	3.74659	3.74659	3.74659	3.74659	3.74659	4.27925	4.35987	3.74659	3.74659	3.74659	4.14475	3.74659	3.74659	3.74659	4.11629	3.74659	3.74659	4.60482	4.31227	3.74659	3.74659	3.74659	3.74659	3.74659	4.20725	3.74659	4.1593	3.74659	3.74659	3.74659	3.74659	3.74659	3.74659	4.26469	4.52011	3.74659	3.74659	3.74659	3.74659	3.74659	3.74659	4.1275	3.74659	3.74659	3.74659	3.74659	3.74659	4.5005	4.65394	3.74659	3.74659	3.74659	3.74659	3.74659	3.74659	3.74659	4.09411	3.74659	3.74659	3.74659	3.74659	3.74659	3.74659	3.74659	3.74659	3.74659	3.74659	3.74659	3.74659	3.74659	3.74659	3.74659	4.45552	3.74659	3.74659	3.74659	3.74659	3.74659	3.74659	3.74659	3.74659	4.60036	4.81999	4.79484	4.21024	3.74659	3.74659	3.74659	3.74659	4.58045	4.61713	3.74659	3.74659	3.74659	3.74659	3.74659	3.74659	3.74659	3.74659	3.74659	3.74659	3.74659	3.74659	3.74659	3.74659	4.06102	3.74659	3.74659	3.74659	3.74659	4.13348	3.74659	3.74659	3.74659	3.74659	3.74659	3.74659	3.74659	3.74659	4.3435	4.44322	3.74659	3.74659	3.74659	3.74659	3.74659	4.30067	4.61072	4.65881	5.12168	4.32982	3.74659	3.74659	3.74659	3.74659	4.25981	3.74659	4.60461	3.74659	3.74659	3.74659	3.74659	3.74659	3.74659	3.74659	3.74659	3.74659	3.74659	4.53334	4.6916	3.74659	3.74659	3.74659	3.74659	3.74659	3.74659	3.74659	3.74659	3.74659	3.74659	3.74659	3.74659	3.74659	3.74659	3.74659	3.74659	3.74659	3.74659	3.74659	3.74659	3.74659	3.74659	3.74659	3.74659	3.74659	3.74659	3.74659	3.74659	4.08395	3.74659	4.87551	5.13813	4.97667	5.38894	3.74659	3.74659	3.74659	3.74659	3.74659	3.74659	4.72157	4.53601	5.02324	4.64906	5.19307	3.74659	3.74659	3.74659	3.74659	3.74659	3.74659	3.74659	3.74659	3.74659	3.74659	3.74659	3.74659	4.21459	3.74659	3.74659	4.76269	3.74659	4.91555	3.74659	3.74659	3.74659	3.74659	3.74659	3.74659	3.74659	3.74659	3.74659	3.74659	3.74659	3.74659	4.14716	3.74659	3.74659	3.74659	3.74659	3.74659	3.74659	3.74659	3.74659	3.74659	3.74659	3.74659	4.38523	3.74659	3.74659	3.74659	3.74659	3.74659	3.74659	3.74659	3.74659	3.74659	3.74659	3.74659	3.74659	3.74659	3.74659	3.74659	3.74659	3.74659	3.74659	3.74659	4.39921	3.74659	3.74659	3.74659	3.74659	3.74659	3.74659	3.74659	3.74659	3.74659
GRMZM2G096682	7.59936	6.42546	6.46871	8.23131	8.19046	8.77593	8.51258	7.98704	8.46121	8.77526	8.09143	7.67133	8.84673	7.60167	8.58178	8.47608	7.68872	7.26275	7.59061	7.47951	8.71601	9.58432	7.86705	8.52234	8.30603	9.29476	8.80543	7.59675	7.39675	7.51573	8.77313	7.85917	7.13042	6.81481	10.7675	10.6014	9.24958	9.27045	7.38491	6.88947	8.66739	7.36582	9.26207	9.17079	8.94679	7.79998	7.58321	7.32736	7.56395	7.51535	7.57304	8.13353	6.63731	6.75561	6.93999	8.74698	9.2272	9.82649	8.49558	8.5557	8.13902	8.08754	7.69253	8.86902	7.9448	7.97107	7.64376	7.40861	8.49727	7.16812	7.29644	6.31791	6.23176	7.53486	6.85781	6.36182	6.2034	6.68784	7.49153	7.5394	7.44438	8.78526	8.17826	8.06141	7.37301	8.57983	8.65277	8.29195	8.36883	8.2068	8.04401	9.77662	9.07961	8.6384	8.08597	7.36299	7.86929	7.62042	6.51659	6.20366	6.86562	7.5671	7.44273	7.10856	8.80294	8.91594	8.24691	8.54184	8.6022	8.25756	7.36339	8.07796	5.98702	6.57568	6.58128	6.75171	6.90938	6.41818	7.8974	6.38277	6.7166	6.60038	7.4355	7.00805	6.8141	7.91059	8.26356	8.32638	7.62877	7.96502	8.05205	8.92601	8.28756	7.97481	6.61805	6.54388	6.19974	7.11192	7.12661	7.3525	6.76828	7.42311	7.4318	7.28882	5.97258	6.60266	6.46537	7.04702	7.00798	6.91925	9.3418	7.32581	7.03509	7.26717	7.64249	6.73235	7.55252	6.00005	5.79015	6.45452	6.61726	9.29109	6.98602	6.51561	6.62225	6.30741	6.3022	7.49614	7.41053	7.08286	7.74432	6.98596	8.89714	7.06953	7.34324	7.19437	6.98468	7.4762	8.11906	7.16635	7.79128	7.54191	7.99613	7.54703	7.36895	7.44656	7.88593	7.41983	7.12101	7.95397	7.24382	8.84671	8.56576	8.67788	7.60967	7.56363	7.37971	8.33174	8.68445	8.7387	8.84221	8.75322	8.85226	8.27578	7.25181	7.36611	6.4722	7.30696	7.9569	7.60715	9.35504	8.66191	8.85034	7.50588	6.65122	8.78416	9.02223	8.80338	8.0348	7.56413	7.00752	7.89946	7.54908	6.74408	8.97123	8.44702	7.5037	6.81552	9.01999	8.67572	8.29967	8.04927	7.72811	7.57061	8.28984	8.66963	8.08498	7.49192	7.89001	6.91284	8.99139	8.51803	8.29367	8.05626	7.5105	7.52859	7.71349	6.52321	6.864	8.00536	7.67783	10.1146	9.54314	8.33558	8.37889	8.08771	8.04586	7.33948	7.59293	6.79569	9.18614	8.90163	8.43016	7.47877	7.45922	8.56203	8.28181	9.10241	9.11602	8.9136	8.23946	7.7832	8.55557	8.58863	9.44817	9.20261	9.86878	9.10452	8.92904	7.83976	8.36267	8.67088	6.71434	7.56216	8.48894	8.1253	8.62285	8.49007	9.49754	9.13308	8.81335	7.69806	8.16244	7.69255	7.28672	7.07579	9.16671	8.52539	8.8079	7.86571	8.19327	8.06829	8.7356	8.36641	9.664	9.26554	8.83822	8.44779	8.15549	8.11267	6.77326	6.88363	8.43085	7.94733	8.7454	8.62492	7.71358	7.11331	9.844	9.40833	9.07187	8.31785	8.01295	7.98003	6.99497	6.91414	8.88394	8.74234	7.73864	7.81302	8.70659	8.40696	7.94355	7.10415	8.05073	7.60458	8.03832	7.81322	8.39113	7.50454	7.46762	7.30689	9.35665	9.10352	8.4833	8.07523	7.77569	8.01797	6.6621	7.18784	8.39456	7.73746	10.0865	9.58236	8.76925	8.63667	7.30973	6.94523	7.15566	7.00515	9.35723	9.0943	8.25152	7.69588	7.88198	8.16048	6.70397	7.08704	9.17871	8.15928	8.75078	8.37367	8.60223	8.35554	8.30664	7.25091	7.95102	6.89778	8.02591	8.48841	7.50208	7.35689	7.45381	7.89133	7.64266	7.74343	7.41022	7.29263	7.05396	7.27887	8.66947	8.40337	7.90155	7.68047	8.25471	7.70185	6.37713	7.05174	9.83212	9.69843	8.76068	8.26213	7.14603	7.2402	7.1539	7.20759	9.06625	8.62849	8.68717	8.32475	7.7086	7.50661	7.92795	8.06196	7.8594	6.29629	7.19651	6.74523	9.36095	8.11073	8.65431	8.78511	8.49596	8.66682	8.65782	7.67316	8.35167	7.50466	7.62303	7.11867	7.10369	7.08813	9.91976	6.39962	6.53779	6.86217	6.60995	6.54695	6.84706	7.78065	7.59643	7.67156	8.76987	8.20824	8.55078	8.25682	8.84473	8.40216	8.2395	8.3411	8.31699	8.39547	8.69705	9.42429	7.91832	8.27206	7.88382	6.23355	6.70142	6.46597	7.40135	7.74147	7.64606	7.36729	8.28583	9.43397	8.1648	8.27501	6.77382	6.82787	6.89353	6.53174	6.71246	6.64153	6.6222	6.86164	6.8774	6.4582	7.66972	7.41278	7.70591	8.96005	8.15962	8.51495	8.55746	8.59396	8.52113	8.4193	8.18272	8.01557	6.71278	7.08492	6.56236	7.28512	7.22037	7.41336	8.04021	7.82288	7.64494	7.1871	6.33763	6.86446	7.58289	7.30464	7.24619	7.86847	7.43499	7.5748	7.84519	7.82533	8.14422	6.59706	6.57744	6.54144	6.15943	6.90534	6.70722	6.81365	6.56506	6.89738	7.76318	7.6957	7.45386	7.9636	7.92965	7.46844	7.96095	7.42579	7.55301	8.05862	8.36768	8.19174	7.93187	7.70292	7.72405	7.5474	7.33216	7.69389	8.71585	8.07499	9.2072	9.00397	7.76878	7.64159	8.42142	8.49687	8.63723	8.26136	9.47439	9.52305	7.99866	8.05041	8.22361	8.10965	7.1363	7.31669	8.65223	8.23357	8.68949	8.27281	9.54481	9.33611	8.79182	8.6343	7.99885	7.77756	7.64813	7.14476	9.04345	8.36827	8.34136	8.02454	8.09037	7.55208	8.56852	8.34585	9.27754	9.02593	8.70837	7.72572	7.91735	7.7562	6.50389	6.45154	8.40819	7.90539	8.07529	8.2451	7.56691	7.10243	9.33707	9.03835	9.12158	8.11149	7.57305	7.65989	6.91208	6.73849	9.17285	8.80318	7.70626	7.19729	8.93402	8.34476	8.39605	7.68663	7.5933	7.96732	8.29076	8.18006	8.07561	7.72034	7.69361	7.32684	9.1907	8.96875	8.67352	7.83765	7.67862	7.8099	6.91941	6.78873	8.12186	7.57421	9.91003	9.89546	8.50467	8.82093	7.32443	6.83416	7.05364	6.63634	9.40027	9.27055	8.51252	8.00253	7.75009	8.18862	6.75089	6.43948	8.54467	8.34248	9.0868	8.92846	8.39091	8.23885	8.43939	7.55701	8.07029	7.28247	8.58851	8.34279	7.53894	7.40519	7.75535	7.76882	8.22848	7.12281	7.82486	7.08467	7.34918	6.88818	9.08526	8.73772	8.23756	7.43986	8.03698	8.01935	6.7002	7.20837	10.1481	9.53794	9.17383	8.55262	7.59609	7.17049	7.41045	6.90991	9.39421	9.74678	9.23886	8.04378	7.68531	7.68936	7.55501	7.90183	7.9939	6.54913	6.75952	7.09548	8.98658	9.169	9.67564	8.86199	8.98062	8.48544	8.38288	8.16856	8.27799	8.37242	7.82955	7.46004	8.02003	7.17042	7.0688	7.13338	6.55444	7.04265	6.72259	6.76351	7.18409	8.03161	7.89145	7.96701	8.45489	8.59826	8.34066	8.65201	8.87513	8.52805	8.22679	8.1918	8.18673	10.1052	9.4577	10.052	9.94014	7.68164	8.03084	7.20779	6.97068	7.137	8.01121	6.84546	7.62146	9.98722	9.19498	9.50524	8.35725	8.21139	8.01583	6.77332	6.34343	7.19797	7.0801	6.64247	6.97696	7.08156	6.73089	6.74589	7.70796	7.77002	7.59292	9.41308	8.23014	8.84766	8.55733	8.50104	8.61577	8.02388	7.88105	8.01472	7.39958	7.11719	6.82797	7.73064	7.27279	7.43243	7.88544	7.61434	7.70733	7.2829	6.77685	6.92562	7.61312	7.19206	7.3072	7.68892	7.61174	7.35024	7.66111	7.70436	7.69203	6.70754	6.91639	6.13562	6.83053	6.96627	6.64138	6.99935	6.52351	6.60691	8.17992	7.86453	7.36498	7.92678	7.60491	7.74622	8.66424	7.60263	8.3536	7.99994	8.08704	8.19382	7.72897	8.12774	8.00816	7.57244	7.63237	7.28833
GRMZM2G096683	3.74659	9.73924	9.83212	3.74659	4.16225	3.74659	4.30653	4.05076	4.21648	4.85142	3.74659	3.74659	4.08788	3.74659	3.74659	3.74659	4.85753	5.58564	3.74659	4.67046	3.74659	3.74659	3.74659	3.74659	3.74659	3.74659	4.50469	4.58913	4.41953	3.74659	3.74659	3.74659	10.1214	9.55665	4.11934	3.74659	3.74659	3.74659	4.69201	3.74659	3.74659	3.74659	3.74659	3.74659	4.70701	4.86335	5.92098	5.16857	3.74659	4.78593	3.74659	4.71563	9.41673	9.37333	9.81057	3.74659	3.74659	3.74659	3.74659	3.74659	3.74659	3.74659	4.88644	3.74659	3.74659	3.74659	3.74659	3.74659	3.74659	3.74659	3.74659	9.28453	8.52266	6.10666	9.12344	9.13428	8.80722	9.46114	3.74659	3.74659	3.74659	3.74659	3.74659	3.74659	10.531	3.74659	3.74659	3.74659	3.74659	3.74659	3.74659	3.74659	3.74659	3.74659	3.74659	9.64011	3.74659	3.74659	9.0449	8.77991	9.46135	3.74659	3.74659	3.74659	3.74659	3.74659	6.08638	6.07233	3.74659	3.74659	3.74659	3.74659	8.44712	9.06803	8.94014	8.80676	9.56895	8.92395	4.18757	9.33523	9.29403	9.35213	3.74659	3.74659	3.74659	3.74659	3.74659	4.31525	4.15605	3.74659	3.74659	3.74659	3.74659	3.74659	9.13187	8.99927	9.40458	3.74659	3.74659	3.74659	3.74659	3.74659	3.74659	3.74659	8.97027	9.43274	9.0876	3.74659	3.74659	3.74659	3.74659	3.74659	3.74659	4.06874	4.16221	3.74659	3.74659	8.69964	8.74926	8.68133	9.05963	3.74659	9.22836	9.61306	9.29823	8.97582	9.45857	3.74659	3.74659	3.74659	3.74659	3.74659	3.74659	3.74659	3.74659	3.74659	4.32682	3.74659	3.74659	3.74659	3.74659	3.74659	4.27574	4.23442	3.74659	4.06957	4.21569	3.74659	9.62057	3.74659	8.97278	3.74659	3.74659	3.74659	4.52783	4.92394	3.74659	3.74659	3.74659	3.74659	3.74659	3.74659	3.74659	3.74659	4.20437	4.14669	10.551	10.373	4.36656	3.74659	3.74659	3.74659	3.74659	3.74659	4.0622	3.74659	3.74659	3.74659	3.74659	4.16598	3.74659	9.96873	4.12476	10.5745	3.74659	4.32319	3.74659	4.47035	3.74659	3.74659	3.74659	4.36994	4.62561	3.74659	4.48248	3.74659	3.74659	3.74659	3.74659	3.74659	3.74659	3.74659	3.74659	6.59712	4.35588	3.74659	4.40409	10.0738	9.87674	4.70782	4.31078	3.74659	4.0936	3.74659	4.4659	3.74659	4.2347	5.23109	3.74659	4.41141	3.74659	3.74659	3.74659	4.76877	3.74659	3.74659	5.11909	3.74659	3.74659	3.74659	4.46165	3.74659	3.74659	4.38089	3.74659	3.74659	3.74659	3.74659	4.52465	4.14609	4.17252	3.74659	10.6525	11.1702	4.35051	4.24247	3.74659	3.74659	3.74659	3.74659	3.74659	3.74659	3.74659	3.74659	10.124	11.0352	3.74659	3.74659	3.74659	4.16186	4.71326	4.19903	3.74659	3.74659	3.74659	3.74659	3.74659	4.43306	3.74659	3.74659	10.5181	10.4834	4.27287	3.74659	3.74659	3.74659	3.74659	3.74659	3.74659	3.74659	3.74659	3.74659	4.53611	4.64096	10.3661	10.6029	3.74659	3.74659	3.74659	3.74659	3.74659	3.74659	4.47367	4.69219	4.56159	3.74659	4.06526	4.06923	3.74659	3.74659	3.74659	3.74659	3.74659	4.28104	4.29085	3.74659	3.74659	3.74659	10.3645	10.5249	3.74659	4.19557	4.369	3.74659	3.74659	3.74659	3.74659	3.74659	3.74659	3.74659	4.17531	3.74659	3.74659	3.74659	3.74659	3.74659	9.73714	10.1039	4.79411	3.74659	3.74659	3.74659	3.74659	4.25979	3.74659	3.74659	3.74659	4.08986	3.74659	4.08826	4.4454	4.24616	4.27532	3.74659	3.74659	3.74659	3.74659	3.74659	3.74659	3.74659	3.74659	3.74659	4.29504	4.09635	4.11284	3.74659	10.5797	9.08675	3.74659	3.74659	3.74659	3.74659	3.74659	3.74659	3.74659	3.74659	3.74659	3.74659	3.74659	3.74659	3.74659	3.74659	4.29441	4.99509	3.74659	9.91922	9.68718	9.70628	3.74659	3.74659	4.31016	3.74659	4.22678	4.38665	3.74659	3.74659	3.74659	3.74659	3.74659	3.74659	3.74659	3.74659	3.74659	9.86503	9.8047	9.71965	9.71993	9.67225	9.74831	3.74659	4.19627	3.74659	3.74659	3.74659	3.74659	3.74659	4.21931	3.74659	4.18396	3.74659	4.07264	3.74659	3.74659	3.74659	3.74659	3.74659	3.74659	9.61551	9.93465	9.72869	3.74659	3.74659	3.74659	3.74659	3.74659	3.74659	3.74659	3.74659	3.74659	9.8553	9.68676	10.5655	9.74523	10.0806	10.1487	9.83287	10.2694	10.1339	3.74659	4.05232	3.74659	3.74659	4.1729	3.74659	3.74659	3.74659	3.74659	3.74659	3.74659	4.1046	9.75888	10.0083	9.98218	3.74659	3.74659	3.74659	3.74659	3.74659	3.74659	10.0724	9.56215	10.4946	3.74659	3.74659	3.74659	3.74659	3.74659	3.74659	4.1124	3.74659	3.74659	9.91627	9.22474	9.92752	10.1973	9.60667	10.2516	10.363	9.6147	10.3891	3.74659	3.74659	4.11168	3.74659	3.74659	3.74659	3.74659	3.74659	3.74659	4.09368	4.10073	3.74659	3.74659	3.74659	4.4072	3.74659	3.74659	4.12401	4.92013	3.74659	3.74659	3.74659	4.68854	4.98398	4.20267	4.59758	3.74659	3.74659	3.74659	4.10243	4.57247	4.97807	4.30278	3.74659	10.6781	10.6748	4.4918	4.3835	3.74659	3.74659	3.74659	3.74659	3.74659	3.74659	3.74659	4.88091	10.1473	10.4312	3.74659	3.74659	4.29649	4.96886	4.55638	4.1809	3.74659	3.74659	3.74659	3.74659	3.74659	4.23013	4.53119	4.31377	10.6548	10.3235	4.50197	4.45477	3.74659	3.74659	3.74659	3.74659	3.74659	3.74659	3.74659	3.74659	5.14881	4.21312	10.3606	10.2667	3.74659	3.74659	3.74659	3.74659	3.74659	3.74659	3.74659	4.33329	5.12432	4.86774	3.74659	3.74659	3.74659	3.74659	3.74659	3.74659	3.74659	3.74659	4.26677	4.09478	4.68227	3.74659	10.382	10.5041	4.27803	3.74659	4.07331	3.74659	3.74659	4.07514	3.74659	3.74659	3.74659	3.74659	3.74659	3.74659	3.74659	4.06582	3.74659	3.74659	9.83734	10.3395	5.00126	5.57795	4.29142	3.74659	3.74659	3.74659	3.74659	3.74659	4.06102	3.74659	3.74659	3.74659	4.33384	3.74659	4.75953	4.88897	3.74659	3.74659	3.74659	3.74659	3.74659	3.74659	3.74659	3.74659	3.74659	4.65846	4.166	3.74659	9.7723	10.5487	3.74659	3.74659	3.74659	3.74659	3.74659	3.74659	3.74659	4.07726	3.74659	3.74659	3.74659	4.1287	4.36006	4.29772	4.16303	4.95628	3.74659	10.3089	10.042	10.37	3.74659	3.74659	3.74659	3.74659	3.74659	4.15811	4.12619	3.74659	3.74659	3.74659	3.74659	3.74659	3.74659	3.74659	3.74659	9.89641	9.84292	9.54381	10.1715	9.88876	9.73134	3.74659	3.74659	3.74659	3.74659	4.13871	3.74659	3.74659	3.74659	3.74659	4.14903	3.74659	3.74659	3.74659	3.74659	3.74659	3.74659	3.74659	3.74659	10.575	9.78518	10.0316	3.74659	3.74659	3.74659	3.74659	3.74659	3.74659	3.74659	3.74659	3.74659	9.35244	9.76897	9.58175	9.42335	9.87019	9.99802	9.69649	10.0484	10.0648	3.74659	4.00923	3.74659	3.74659	3.74659	3.74659	3.74659	3.74659	3.74659	3.74659	4.31784	3.74659	9.61569	9.72019	9.69123	3.74659	3.74659	3.74659	3.74659	3.74659	3.74659	9.52499	9.6017	10.0727	3.74659	3.74659	3.74659	3.74659	3.74659	3.74659	4.1173	3.74659	4.09717	9.30419	9.62114	8.81339	9.17986	9.5112	9.61981	10.0424	9.54739	9.88301	3.74659	4.09312	3.74659	3.74659	3.74659	3.74659	3.74659	3.74659	3.74659	3.74659	3.74659	3.74659	4.09401	3.74659	4.43966	3.74659	4.17523	4.4738
GRMZM2G096690	9.316	8.67887	9.44901	8.44136	8.97209	8.66709	7.69472	8.35814	8.70446	11.2632	11.2539	10.4847	10.9736	10.2587	11.7901	11.4934	10.4963	10.08	9.24932	8.90287	10.9557	11.714	10.1969	10.6734	10.4209	11.1258	10.9006	10.0472	9.62549	9.52806	11.4053	9.36911	9.31629	9.24822	11.311	11.3514	9.97181	10.2895	9.89865	9.92007	10.9265	10.9609	10.9792	11.421	10.8528	9.91059	9.44107	9.59902	9.19642	9.53011	9.43264	10.5447	9.13401	9.43354	9.22969	8.88679	9.46827	10.4222	8.76285	7.88581	8.76736	8.50763	9.53684	9.25463	8.10506	10.6767	10.4791	10.4527	10.6171	9.86985	10.2006	9.05416	9.0411	9.17816	9.07657	9.02207	9.47483	8.85775	10.2353	10.3629	9.47109	8.88398	8.15962	8.56274	8.82782	8.42914	8.59454	8.67691	9.11867	8.5618	9.05641	10.9666	10.1424	10.4327	9.3973	9.44952	9.57875	9.45527	8.7683	9.02577	9.15501	10.0054	10.0651	9.74171	10.8619	10.5125	10.7686	11.0768	9.58014	8.89516	9.10359	9.02807	8.9771	9.32208	8.98637	9.21156	9.48501	8.89864	10.9407	9.14589	9.28583	9.36923	9.94817	9.70268	9.62538	9.11058	8.83355	8.70474	9.40178	10.9394	8.69109	9.6908	9.3077	8.9457	9.01415	8.98542	9.29601	10.0962	9.7686	10.6412	9.87778	9.7149	9.93459	9.6117	9.31419	9.14552	9.21803	10.0347	9.93206	9.28019	11.0386	9.66435	10.0421	9.38457	9.74455	9.76435	9.81049	9.13557	9.4188	9.27124	8.87802	11.2164	9.30284	9.14312	8.86348	9.30866	9.23943	9.4785	9.56406	9.57181	10.2763	9.73024	10.0045	9.59339	9.87175	9.57431	8.8245	8.9699	8.84225	8.69559	9.00373	9.23855	10.0238	9.12669	9.19303	9.33251	8.81448	8.60048	9.20772	11.0981	9.69687	12.2629	12.083	11.7505	10.9646	9.075	8.98804	12.1273	11.7816	11.8446	11.9396	12.1389	11.8405	11.4093	9.13126	8.88955	8.46361	7.95819	10.395	9.64167	12.1181	11.8486	11.7148	10.0369	9.76633	11.1648	10.5484	10.5003	9.61485	9.00318	8.48279	9.84762	10.9304	8.99446	10.8784	10.4091	10.2094	9.955	11.6749	11.5293	11.4338	10.9986	9.26557	8.75544	11.0412	11.6085	10.8885	10.9798	10.3317	10.0821	10.4699	10.5899	9.93324	9.80105	9.11703	8.78401	8.25577	9.25383	9.22814	10.5647	10.1666	10.4948	10.3804	9.2478	9.8548	9.3298	10.5018	10.123	10.4838	10.3878	10.3481	10.2367	9.93851	9.63543	9.31798	11.665	11.3659	12.4049	12.3555	11.9209	11.7587	11.1846	10.5204	10.3	12.1369	12.0632	12.3134	11.6334	11.6911	10.2673	10.3279	10.1657	9.15724	9.14391	11.2602	10.9423	11.6199	11.4786	11.7454	11.6923	11.1757	10.1546	9.1487	9.57186	9.33146	9.09489	11.7827	11.4357	11.8791	10.8911	10.0516	9.48924	11.7448	11.7497	11.872	11.4466	11.4105	10.5839	9.73076	9.60213	9.14467	9.05989	11.0639	11.1159	12.3031	11.7688	10.4473	10.127	11.9285	11.1393	11.2833	10.4828	9.48976	8.98437	9.60204	8.97371	10.8014	10.3616	10.3835	10.09	12.0901	12.1314	11.3531	10.52	9.47734	8.96385	10.8905	10.1268	10.9163	10.2249	10.2686	9.76312	11.4703	11.8114	10.9287	10.7029	9.75983	9.66609	9.24529	9.64423	10.6237	9.97858	11.1675	10.9877	10.2053	10.1868	10.1876	10.0349	10.0294	10.1484	11.6892	11.8269	10.9465	9.95704	9.83874	9.82051	9.27018	9.71818	9.36501	9.8284	8.73674	9.36324	9.01442	9.73662	10.7008	10.2138	10.551	10.0211	11.1152	11.8547	10.2946	9.83129	9.14279	9.04011	10.5989	10.281	10.6666	10.0929	10.2664	9.93486	11.4864	10.7333	10.4773	9.74798	9.83978	9.88127	9.98792	9.74299	11.2346	10.8917	10.404	9.93457	10.3409	9.96547	10.4064	9.81427	10.9885	10.2966	10.5444	10.764	9.01476	9.24144	9.69478	9.45714	9.2292	9.21617	9.29993	9.43305	10.5068	9.18668	10.514	8.71536	9.97326	9.17264	9.40562	9.89391	9.22976	10.5369	10.5367	10.5181	10.4464	10.0526	11.0478	9.95275	9.60914	9.84992	9.75327	9.58902	9.87179	10.4183	10.1823	10.0217	9.90235	8.71818	9.00585	9.10542	9.03283	9.01703	9.20989	9.34246	9.09552	10.82	9.21976	11.068	9.37517	9.3148	9.71385	9.66759	9.74662	9.89953	10.1451	10.4062	10.1935	9.75133	9.02175	10.8249	9.29805	9.31708	10.2818	10.2803	9.85727	9.6244	10.1463	9.75884	9.3557	10.1177	9.59188	9.73345	10.7967	10.4026	10.0943	9.64234	9.0707	9.25732	9.27864	8.90713	8.86909	9.31387	9.35832	9.59994	9.66747	9.29138	9.26559	10.7087	10.3882	10.3541	10.7121	10.1899	10.1284	9.33655	9.54284	9.32373	10.3288	10.0163	10.197	10.3153	10.2684	10.1652	10.2987	10.1886	10.2614	9.49678	9.73592	9.36644	9.34016	9.32959	9.20841	9.26192	9.33469	9.18584	10.3975	10.2671	10.3864	10.3456	10.5248	9.99267	9.76024	9.37351	9.34461	9.55878	9.37119	9.61917	9.67088	9.55453	9.48974	9.42904	9.64791	9.72472	11.3764	11.3061	11.714	11.6688	10.5861	10.4588	9.66387	9.5678	11.2061	11.2762	11.7479	11.547	10.2137	10.1764	9.50876	9.29332	9.08225	9.50888	11.0713	10.8224	11.1262	11.1443	10.9662	11.2208	10.289	10.101	8.75736	8.79985	8.97951	9.15566	11.5109	11.388	11.1497	10.6969	9.39769	9.29545	10.8638	10.8263	11.3063	11.2918	10.8846	10.2616	9.24885	9.09998	9.03261	8.72535	10.4177	10.2551	11.1812	10.7913	10.5688	10.2019	11.3156	10.8377	10.7423	9.79829	9.15129	8.39096	9.46117	9.37863	11.1019	10.7065	10.5705	10.1408	10.9963	10.8931	10.9368	10.1997	9.35706	8.75806	11.1896	11.0813	10.6875	10.479	10.4559	10.2541	11.1779	11.3839	10.8872	10.4665	9.51746	9.51397	8.75131	9.39328	10.5913	10.4362	11.2525	11.2028	10.3321	9.91846	10.3431	10.2149	10.4646	10.4595	11.295	11.4315	10.577	9.58871	9.41623	9.04027	9.27302	9.65875	8.63033	8.93293	8.84367	7.70257	9.1967	8.73313	10.8159	10.5489	10.3038	10.0675	11.575	10.7802	10.7489	9.9198	9.21852	8.95945	10.7929	10.1083	10.5536	10.2342	9.6683	9.31286	11.3348	11.3786	10.6151	9.82806	9.63984	9.83365	9.06576	9.77555	11.1966	10.7602	10.5103	9.81824	10.1484	9.74629	9.98554	9.71006	11.5016	11.2282	11.182	10.4955	9.56441	9.90028	9.8038	9.73114	9.69541	9.45007	9.56694	9.44189	9.55373	9.57883	10.2399	7.64897	7.88603	8.85821	8.85761	8.79774	8.56714	10.6624	10.2852	10.0146	10.1401	9.86735	9.89199	9.34378	9.51459	9.18449	9.48819	9.51061	9.38251	10.4612	10.4384	10.3734	8.65943	8.72967	8.56344	8.64691	8.79429	8.61481	8.82088	8.78642	8.77303	10.861	10.9524	10.6961	11.0264	9.0927	9.15363	9.91796	9.92371	9.96313	10.3089	10.5327	10.4527	10.4993	9.6076	10.3477	9.33672	8.92821	8.94945	9.71691	9.65241	9.56211	9.31313	9.69406	9.49631	9.19314	9.61335	9.50722	10.3481	10.219	10.1371	10.0164	8.81983	9.8454	8.77016	8.78152	8.6474	9.15423	9.81166	9.57393	9.50262	9.59227	9.12059	10.1722	10.2323	10.4186	10.4398	10.1577	10.2282	9.35558	9.6989	9.35515	10.1372	10.3874	10.1543	10.4844	10.4627	10.2272	10.0407	10.3703	10.371	9.32724	9.78335	10.0298	9.0421	9.81496	9.6361	9.28061	9.59858	9.52321	10.7048	10.7138	9.93013	9.93822	9.83352	9.93862	11.1742	9.95362	10.6343	9.32644	9.22427	9.65131	9.18459	9.54709	9.54109	10.0939	10.0183	9.94718
GRMZM2G096693	9.33203	9.7178	9.66016	9.84344	9.87466	10.0937	9.85727	9.69129	10.0315	9.67417	9.72611	9.54116	9.90605	9.81081	9.76913	9.88767	9.44421	9.47273	9.00285	9.23031	9.73588	9.5416	9.67096	9.7014	9.66558	9.64338	9.71117	9.53433	9.32673	9.08612	9.78847	9.14071	9.84384	9.42115	9.62202	9.53868	9.90531	9.93854	9.80701	9.86419	9.5293	10.1697	9.70223	9.93882	9.56789	9.65582	9.36274	9.38557	9.25677	9.32283	9.3104	9.43016	9.67045	9.57212	10.0679	10.0259	9.79593	9.71805	9.98833	9.65649	9.82762	9.84266	9.19685	9.83125	10.1287	9.8417	9.62188	9.91374	9.83747	9.96309	10.012	9.60898	8.95029	9.25556	9.35168	9.72336	9.3107	9.45069	9.96268	9.89817	9.80544	9.90768	9.73613	9.86981	10.0384	9.93027	9.6223	9.97575	9.92724	9.92637	10.0304	9.89301	9.59782	9.87255	10.0692	9.82981	9.89424	10.0404	9.35243	9.20279	9.56441	9.86043	10.0009	9.86987	10.2474	9.91447	9.31433	9.43805	9.83171	10.1022	10.0044	9.92387	9.30158	9.06803	9.26613	9.49726	9.62575	9.47245	9.63724	9.58545	10.0032	9.67446	9.75044	9.85169	9.76994	9.9418	10.0521	9.86892	9.93533	9.65798	9.85009	9.81171	9.87785	9.89748	9.44022	9.31559	9.64648	9.82329	9.63226	9.58494	9.78677	9.89609	9.66093	9.83631	9.41533	9.33712	9.16193	9.59791	9.57435	9.72356	9.9006	9.64548	9.5781	9.71972	9.52703	9.6513	9.67028	9.31067	9.44825	9.46507	9.25705	9.54584	9.76344	9.13554	9.65289	9.60627	9.77919	9.46736	9.24964	9.51535	9.30939	9.40031	9.76219	9.58039	9.45058	9.57599	9.39562	10.0468	9.95729	9.81774	9.62813	10.0809	9.6372	9.8294	9.86146	10.0308	9.28107	9.18948	9.80674	9.60953	9.38527	9.89339	9.91128	9.87393	9.75745	9.18953	9.10621	10.071	9.89062	9.87208	9.52972	10.0388	10.0586	9.88405	9.26517	9.42058	10.1038	9.3967	9.34424	9.26669	10.174	9.79255	10.1198	9.56901	9.56479	9.59542	9.56472	9.56096	9.54768	9.30899	9.1571	9.91494	9.50013	9.77314	9.6325	9.99228	9.79992	9.82567	9.64555	9.59126	9.50262	9.39561	8.85571	8.9991	9.56191	9.92972	9.79411	9.7817	9.79151	9.70089	9.48107	9.64192	9.45	9.10877	9.38069	9.13758	9.12632	10.0196	9.5086	9.43724	9.35643	9.8174	9.62956	10.0102	8.92078	10.0579	9.65062	9.57178	9.66599	9.68729	9.45837	9.5665	9.52692	9.5472	9.21113	9.77133	9.43463	9.85262	9.74787	9.56894	9.75597	9.52706	9.19806	9.24469	9.67199	9.76514	9.95628	9.84594	9.84165	9.66867	9.38043	9.34809	10.0251	10.0167	9.37977	9.49989	9.98181	9.88289	9.88766	9.7102	9.72093	9.73764	9.10336	9.51397	9.57693	9.63732	9.73633	9.74522	9.74262	9.47107	9.4811	9.29803	9.86725	9.73524	9.68939	9.65361	9.61488	9.54122	9.38693	9.21589	9.69218	9.50837	9.54017	9.63941	9.8085	10.0069	9.56481	9.66498	9.92263	9.65289	9.55767	9.41993	9.49252	9.22338	9.69495	9.57375	9.71789	9.89336	9.70601	9.71293	9.84463	9.90139	9.68163	9.64743	9.30405	9.36401	9.68238	9.56485	9.77176	9.59349	9.72365	9.62199	9.70242	9.85435	9.55553	9.71989	9.51886	9.28934	9.57605	9.28845	9.53133	9.39656	9.68312	9.64206	9.91605	9.73918	9.69115	9.80567	9.56284	9.55294	9.82256	9.73592	9.81525	9.4131	9.56161	9.20251	9.43168	9.13978	9.85082	9.55645	10.059	9.65517	10.2449	9.85903	9.66405	9.45187	9.67771	9.52484	9.55642	9.87471	9.47161	9.43352	9.20654	9.01307	9.72778	9.51912	9.76723	9.66635	9.61918	9.64976	9.75894	9.56237	9.54904	9.44727	9.20697	9.16826	9.79615	9.06857	9.79989	9.75643	9.93849	9.95924	9.82004	9.70107	9.62686	9.68566	9.56485	9.56164	9.58672	9.64753	9.38252	9.46258	9.31451	9.26013	9.5254	9.62816	9.58006	9.45552	9.9928	9.94471	9.83358	10.1964	9.89581	10.1749	10.0287	10.1387	10.1028	9.80646	9.61919	9.61525	9.65608	9.81515	9.85856	9.57412	9.37464	9.35605	9.44692	9.34752	9.61543	9.97196	9.75501	9.81842	10.1312	10.0442	10.06	9.96203	10.0063	9.96999	10.2977	9.94869	10.1043	9.58903	9.64364	9.78715	10.1564	9.76324	10.0377	9.53233	9.5907	9.61265	9.96308	9.90807	9.93686	9.78151	9.7519	9.84749	9.97102	9.92045	9.76133	9.67376	9.3351	9.52487	9.84052	9.41534	9.60359	9.85667	9.78382	9.85319	9.87979	9.93433	9.94302	10.0536	9.88082	9.99722	9.88885	9.77571	10.2359	9.93501	10.1267	10.159	9.40042	9.54671	9.43523	9.87282	9.76254	9.72781	9.86121	9.82791	9.88546	9.64434	9.34078	9.25116	9.68802	9.64011	9.71949	9.58656	9.6167	9.51512	9.71503	9.6049	9.52457	9.3378	9.29893	9.53442	9.75245	9.38598	9.44983	9.83388	9.65468	9.57518	9.54613	9.52018	9.63616	9.42565	9.73664	9.54452	9.42578	9.48112	9.54779	9.87777	10.0081	10.0249	9.82401	10.0945	10.0141	10.0132	10.0676	10.0341	9.40151	9.69888	9.61512	9.54682	9.54815	9.36831	8.96165	8.99556	9.72393	9.66978	9.65253	9.53906	9.49904	9.57245	9.30724	9.30745	9.99815	10.3409	9.31202	9.3454	9.64052	9.81463	9.6308	9.65701	9.76647	9.67806	9.45526	9.40757	10.0748	10.0239	9.67172	9.66511	9.47674	9.39558	9.02324	9.03713	9.62374	9.56105	9.67203	9.54429	9.47254	9.53368	9.13071	9.01457	10.0293	9.98219	9.26832	9.22254	9.88027	9.80714	9.60209	9.69342	9.61202	9.53292	9.51088	9.53567	9.0995	9.21338	9.87178	9.85792	9.68284	10.0258	9.88511	9.85983	9.57024	9.62085	9.51253	9.54746	9.1877	9.16623	9.51881	9.91776	9.70109	9.68776	9.81733	9.88657	9.5849	9.46723	9.53851	9.45744	9.26383	9.22601	9.57851	9.45625	9.38288	9.23909	9.74776	9.73347	10.0938	10.0045	9.8048	9.69965	9.70713	9.85939	9.72668	9.83484	9.75347	9.44239	9.15938	9.21904	9.7368	9.89492	10.0654	9.88909	10.2331	10.1138	10.1956	10.1211	9.77595	9.80027	9.92214	9.77334	9.84131	9.62083	9.53556	9.41789	9.17246	9.106	9.92742	9.8768	9.91216	9.74444	9.68699	9.69496	9.53557	9.68574	9.54105	9.43224	9.12941	9.11028	9.40356	9.36617	9.93062	9.8082	10.0643	9.97206	9.71298	9.77251	9.56896	9.71615	9.75975	9.6904	9.74806	9.63431	9.49218	9.58345	9.31758	9.20877	9.20972	9.63548	9.61194	9.38382	10.0295	9.86881	9.96254	10.0497	9.91915	10.0725	10.0794	9.93811	10.1196	9.78794	9.70993	9.71701	9.87743	9.77657	9.82455	9.64072	9.56964	9.14088	9.72337	9.2929	9.57406	9.8648	9.97584	9.9302	10.0457	9.67564	9.92658	9.76582	9.58838	10.0099	9.90561	9.86887	9.99309	9.75865	9.74659	9.77186	9.80225	9.99616	9.98137	9.89892	9.58397	9.81319	9.87781	10.0513	10.0491	9.85368	9.83251	9.99543	10.0958	10.1434	10.0356	9.6964	9.4044	9.27651	9.38027	9.67497	9.6202	9.7965	9.90667	9.62536	9.86448	9.91134	9.90606	9.89092	9.84007	9.90885	10.0188	10.0825	10.0083	10.0724	10.2332	10.087	9.61351	9.35797	9.34635	9.8014	9.77801	9.70693	9.77041	9.83163	9.80276	9.46116	9.5253	9.50001	9.70551	9.65325	9.67212	9.75656	9.64222	9.73596	9.8643	9.45401	9.71273	9.36783	9.18185	9.40535	9.2939	9.35528	9.49365	9.73521	9.2289	9.58288	9.69257	9.90166	9.57998	9.41794	9.51869	9.57509	9.93732	9.66831	9.72481	10.04	9.75938	10.1643	9.96648	9.85849	9.87415	10.3916	9.89437	10.036
