## Supplemental Data Set 6 for "High-resolution transcriptional atlas of growing maize shoot organs throughout plant development under well-watered and drought conditions" (part 75 of 183)

### Sheet: norm_expr_vst (continued)
Supplemental Data Set 6. DESeq2-normalized and vst-transformed expression levels of genes in different samples. Sample names are a concatenation of timing (e.g. L15x8 = 8 days after leaf 15 emergence, Ear_4 = 4 days before ear emergence, V5 = V5 stage), organ and rank (e.g. L15 = leaf 15), zone (Div = division, Elong = elongation, Diff = differentiation, Mat = mature, Low = low zone, Mid = middle zone, High = high zone, no zone code = entire organ), treatment (C = control, V5 = V5 drought, V12 = V12 drought) and biological replicate (B1, B2 and B3). The data in this table has not been averaged over biological replicates.
GRMZM2G096695	9.84228	14.3052	14.4695	9.5809	10.0529	10.2038	9.88096	9.86815	10.6921	10.3782	9.38703	10.2112	10.929	10.8296	9.62905	9.79954	9.45408	9.86539	9.35134	9.77162	9.89692	8.55663	9.41269	9.96478	10.0424	9.26286	9.55986	9.1308	8.90829	9.68403	9.6757	9.72038	14.3532	14.0056	9.551	9.85584	9.28941	10.5747	9.89865	9.96681	9.00015	10.7401	9.48473	10.1203	9.4729	9.57816	10.428	9.74009	9.80478	10.9704	10.3166	9.33268	14.4771	14.0976	14.8917	9.30747	10.3459	10.0871	9.69326	9.55287	9.67857	9.78485	10.2309	11.0546	10.4879	9.79942	9.97583	9.87848	9.89227	10.1332	10.172	13.6003	13.5262	11.3324	13.4564	13.5949	13.957	13.7127	9.98737	9.82751	10.1175	10.2893	9.66316	9.76309	15.0921	9.87077	9.95438	10.6067	10.8696	10.4952	10.6756	9.21922	9.2333	9.92533	9.89762	14.873	10.137	10.512	13.7898	13.6803	14.3689	9.75108	9.89264	9.79853	7.62224	9.69579	10.4376	10.6494	9.64328	10.474	10.5838	10.2276	13.3641	13.2774	13.4014	14.0761	14.0791	13.9599	9.7685	14.7125	14.3169	14.3435	9.8886	10.2267	9.87661	10.0963	10.2832	9.82926	11.0857	9.30723	9.98822	9.36321	10.8153	10.7716	14.4705	14.1363	14.0337	9.88552	9.83478	9.66585	9.91758	9.67615	9.53093	9.96137	14.2978	13.9489	13.9723	9.93282	10.0312	9.90362	9.26901	9.60046	9.94814	9.78823	9.57664	9.78048	9.73178	13.2869	13.9211	12.9719	14.0962	9.24617	14.0342	13.6412	14.4629	14.1942	14.4389	10.3508	10.2134	10.4935	10.6715	10.1742	9.19894	10.5438	10.099	10.5275	10.7684	10.8803	9.79113	11.1044	11.0935	11.2305	9.4689	11.3985	11.3553	11.274	10.3164	10.3158	14.0933	9.52637	13.3162	9.7637	10.1856	9.4318	9.60137	9.39444	9.81983	9.89589	10.3072	10.2904	9.212	10.3535	10.0203	10.485	9.30925	9.98836	14.8473	14.5087	9.29882	9.32954	10.8728	9.07045	10.976	9.70671	9.98963	8.93139	8.84587	8.96003	9.34429	9.52802	9.68299	14.4409	8.80895	14.4761	9.70193	10.0212	10.4933	10.0798	9.85783	9.87441	9.39876	9.73083	9.2015	9.1413	9.73909	10.3268	9.71744	10.2436	9.72557	9.76128	8.96073	9.179	8.72972	11.8063	9.6232	9.25661	9.43116	14.5696	14.3045	9.82433	9.79846	8.94141	9.58627	9.65663	10.7749	9.95902	10.4159	10.7272	10.2918	10.554	8.80119	8.86538	8.86108	9.38987	9.53224	9.3802	10.0173	10.1509	9.40478	9.05276	9.82898	9.56662	11.4299	11.3496	10.7958	10.2737	9.47289	9.97326	9.92713	10.5956	10.91	11.6638	15.3758	15.3865	10.0287	10.3749	10.3826	10.815	10.0523	10.3329	9.94212	10.6552	10.8239	11.5382	14.8581	14.9618	9.69819	9.55234	9.74955	9.68643	10.735	10.4733	10.6682	11.105	9.54786	10.0405	9.91028	9.79495	10.2303	10.6436	14.8754	14.7966	10.4214	10.4857	11.0048	11.6132	9.63206	9.86266	9.9899	9.36942	9.91844	9.90642	10.3954	10.5052	15.048	14.8696	9.72328	9.9606	10.3046	10.0514	10.7514	11.4978	10.2604	11.0799	10.5153	10.6326	9.98916	9.88904	10.2574	10.3564	9.80109	10.1992	10.3873	10.6944	10.2668	10.3911	10.5919	10.7816	15.0754	15.1103	10.7252	9.7896	9.72266	9.84098	9.81263	10.2296	9.92173	9.99842	9.81656	10.1808	10.1482	11.418	10.0177	10.9934	10.18	10.9391	15.0779	15.1962	10.7871	10.7598	10.3212	10.6595	11.0382	10.9357	10.06	10.4431	9.88317	10.4067	9.87274	11.8777	10.1447	10.1208	10.2385	10.4905	10.0928	10.1792	10.3845	10.6679	10.3319	10.3835	10.104	9.83867	10.022	9.87281	10.4213	10.5766	15.8829	14.7357	9.91092	9.96458	10.1228	10.5174	10.4139	10.0551	10.3369	10.4461	9.78997	10.1561	10.1443	10.4667	10.3229	10.2656	10.6844	11.5333	11.1491	15.3456	15.032	14.9825	10.1722	10.7437	10.3979	10.2374	10.3602	10.585	10.8595	10.8875	10.9337	10.1778	10.4592	10.6644	10.4986	10.5908	9.53744	15.078	14.8803	15.081	15.2919	14.746	15.1386	10.4123	10.4008	10.6227	9.96112	10.3928	10.2983	10.34	11.0333	10.3028	11.3751	11.1726	11.0822	10.3509	10.3815	10.0587	11.5724	10.8688	10.6711	15.5149	14.5519	14.8499	10.6306	10.4234	10.7409	10.233	10.2978	10.2989	10.5306	10.8573	10.6885	15.562	14.1291	14.623	15.8176	14.4243	14.6481	16.4068	15.08	15.5998	10.9513	10.7974	10.7477	9.55085	10.2248	10.5994	10.4221	10.4775	10.8591	10.9501	11.0661	11.3442	15.5048	14.4816	14.6847	10.7939	10.4589	10.571	10.4721	10.0866	10.0409	14.8256	14.631	14.2079	10.3773	10.4904	10.6235	9.9251	10.3373	10.3284	9.75035	9.88236	9.85154	14.1395	14.5415	13.9738	14.4759	14.722	14.3762	14.983	15.2176	14.8818	10.7222	10.6174	11.0926	10.652	10.9763	10.8344	10.8099	11.2197	11.3997	11.6927	11.6106	11.6098	12.4081	12.2939	11.7469	12.1289	12.158	12.0943	10.1925	9.58953	8.97105	9.0152	9.05737	9.17513	10.9728	11.1868	9.5871	9.23972	9.05708	9.5166	9.55561	9.76644	10.8819	10.8882	15.1149	15.7768	9.36641	9.93052	9.5079	9.87236	9.60497	9.51168	9.58969	9.70868	10.6876	10.7313	14.8438	14.736	9.02377	9.26688	9.14056	9.3449	10.0408	9.72345	9.39506	9.49426	9.23206	9.63172	9.24137	9.85273	9.86255	10.0635	15.2741	15.0504	9.55684	9.65791	10.7669	10.3355	10.0608	10.0275	9.20941	9.27833	9.4393	9.75988	10.2706	10.0102	15.1061	14.9296	9.68404	10.0204	10.3072	10.3164	9.36821	9.31714	9.1079	9.85975	9.85215	10.3853	10.0623	10.0771	9.71188	10.1516	9.86645	10.1752	9.5849	9.59306	9.52475	9.56164	9.98028	10.2011	14.701	15.0915	10.0662	10.1993	9.49747	10.2022	10.5425	10.446	10.316	10.3414	10.3396	10.359	9.6739	9.97023	9.81017	9.76651	10.1319	10.0207	14.9008	14.9743	10.1907	10.3098	10.6687	10.8582	11.192	11.4074	9.7888	10.1952	10.0832	10.2741	9.95279	10.2226	9.79807	10.1144	10.1175	10.1725	10.2659	10.3756	10.3457	10.4715	9.86269	9.96406	9.84932	10.3371	9.66604	9.93134	10.1842	10.1187	14.6223	15.1089	9.57309	9.82948	10.0435	10.5237	9.96127	9.89801	9.65042	9.9716	9.97809	10.0012	9.92437	9.76415	9.83741	9.74888	10.2181	11.1244	10.0279	14.9495	15.0291	14.8207	9.4866	9.8459	9.8078	10.1951	10.0145	9.92847	10.4227	10.4438	10.7756	9.58527	10.1507	9.89685	10.0509	10.2056	9.91526	13.9587	14.2191	13.7515	14.3514	14.5381	14.3032	10.2265	10.4429	10.343	9.98769	9.94029	10.0012	10.0391	10.3704	10.3001	10.6214	10.6599	10.7561	9.50237	10.6925	9.10101	9.77196	10.8906	10.2897	14.8632	14.2336	14.9071	10.0332	9.95358	10.9784	9.42533	9.89962	9.75585	10.7186	10.5196	10.483	14.5786	14.3742	13.7509	14.4205	14.7722	14.6372	15.293	15.1661	15.104	10.2315	10.4123	10.5243	9.68219	10.3691	10.6169	10.5753	10.4586	10.1721	11.2187	11.631	11.3367	14.5196	14.4798	14.0721	10.25	10.6632	10.4479	10.0005	10.1837	10.0807	14.2652	14.0058	14.5047	10.4135	10.7011	10.7508	10.5167	10.9083	10.4841	10.1924	10.1773	10.4699	13.9339	13.3381	13.5926	14.3553	14.046	14.0958	15.1983	14.6091	15.2428	11.4366	11.97	10.6947	10.8187	10.9553	11.2126	11.2381	11.5726	11.7372	11.37	11.6551	12.2964	12.1557	12.2224	11.9077	13.2561	12.198	12.1164
GRMZM2G096705	9.13045	10.0075	9.83518	9.91351	9.83266	9.92025	9.74984	9.7883	9.92896	11.2566	11.2049	10.9934	10.6583	10.4256	10.689	10.6239	9.84926	9.53731	9.32005	9.0865	10.9419	10.9558	11.2865	10.628	10.6558	10.6596	10.6037	9.56157	9.4928	9.35064	10.975	9.57338	9.91765	9.71158	10.9941	10.9822	10.5057	10.0064	11.0935	10.7355	9.8208	10.2877	10.8462	10.2721	10.6998	9.64933	9.24419	9.46116	9.24966	9.55544	9.5842	9.58978	9.76129	9.72448	9.83316	9.76676	9.61011	10.3588	9.92439	9.71341	9.87296	10.0232	9.00359	9.65025	10.2963	11.6043	11.2525	11.2948	11.0447	10.5562	10.686	10.0203	10.1469	9.01676	9.95878	9.8259	10.1066	9.82713	10.5597	10.4365	10.1301	9.60129	10.0608	10.2201	9.58173	9.80626	10.251	10.1225	9.67659	10.3298	10.3803	10.889	10.7866	10.7442	9.89408	9.55601	10.0287	9.98828	9.88308	9.89407	9.8673	10.3793	10.3085	10.1852	10.3216	10.5102	10.3547	10.3143	10.3271	9.89066	10.0451	10.1307	10.004	10.1058	10.0311	9.89736	10.1086	9.89975	10.6956	9.6324	9.85588	9.88819	10.3708	10.5117	10.1765	10.1599	10.1611	10.0638	10.5824	11.0886	10.0796	9.65512	10.3521	10.1569	10.1262	10.0463	10.2066	10.2543	10.3311	10.738	10.3307	10.3334	10.3616	10.3318	10.0219	9.87233	10.2043	10.4021	10.4624	10.3225	10.3204	10.3141	10.2685	10.2625	10.2922	10.45	10.2455	10.0679	10.2155	9.99736	9.87448	11.023	10.0056	9.89917	9.79262	10.1058	9.96606	10.3065	10.4585	10.2989	10.3049	10.3509	10.048	10.2476	10.1991	10.0787	9.72322	10.5568	9.75357	10.8161	11.0447	11.0981	9.6438	10.9844	10.9745	11.0353	8.73423	9.4638	9.56169	11.0495	9.5759	10.9408	10.7131	10.0336	9.77938	9.27376	9.49595	10.6933	10.5843	10.4312	11.0587	10.8049	9.91706	9.61798	9.11005	8.82154	9.51671	9.36261	10.4514	10.1825	10.6603	11.1051	10.4636	11.057	10.8594	10.9771	10.6031	9.82241	9.40576	9.09047	8.85905	10.0458	9.86415	9.80134	11.6924	11.0126	11.3332	10.7876	10.6363	10.5494	9.53771	9.55645	9.17094	9.0548	10.7145	10.3682	11.7147	11.6988	10.9565	10.9899	11.0109	10.723	9.91248	9.42796	9.71951	9.25045	8.8469	9.89333	9.80238	9.91028	9.82847	10.8845	11.1165	9.89787	9.37043	10.0838	10.4281	10.3472	10.4169	9.9704	11.0685	10.7884	9.71755	9.26594	9.37259	11.3519	10.3398	10.9706	10.8897	10.8079	9.72569	9.58701	9.40367	9.29403	10.8294	10.9095	10.7189	10.7589	9.51476	9.23726	8.88242	9.49251	9.44095	9.49425	10.09	10.133	11.0211	10.7371	10.618	10.6062	9.39763	9.31024	8.65357	9.34316	9.46584	9.68254	10.8144	10.6174	9.70745	9.52252	9.08197	9.21964	10.8526	10.5563	10.8356	10.5452	9.44864	9.3335	8.83915	8.77751	9.22146	9.42602	10.0033	10.0677	10.7272	10.2554	10.7562	10.4333	10.902	10.5056	9.39652	9.30405	8.61397	8.72064	9.50519	9.49176	10.9444	10.51	10.8325	10.3253	10.5646	10.1312	9.51168	8.8304	8.50615	8.67448	10.1481	9.57636	10.8547	10.4994	10.1852	10.4275	10.7056	10.3813	9.49496	9.33064	8.66592	8.66496	9.19324	9.39067	9.53586	9.5733	10.713	10.9169	9.88138	10.2015	10.4671	10.1886	10.1617	10.2475	10.6689	9.92904	9.50756	8.84828	8.93713	8.28852	9.49937	9.10881	9.22224	9.59134	9.38033	9.5664	9.43378	9.67887	10.8914	10.4957	10.6396	9.89252	10.1266	9.69808	9.11829	8.97849	8.71185	8.70125	10.8078	10.54	10.3852	9.80509	9.98878	9.85167	10.2862	10.1562	9.35499	9.04318	9.08282	9.12484	9.68425	9.09575	10.9292	10.6104	10.1104	9.77444	10.5418	10.584	10.1457	9.95611	10.177	9.74581	9.948	9.27732	8.60853	8.41934	8.83105	8.97635	8.95249	9.37767	9.54751	9.1635	9.66208	9.59173	10.0802	9.36279	10.0241	9.21239	9.70083	9.97424	9.54477	10.9948	10.9966	10.59	10.3748	10.3406	10.5405	9.53264	10.0438	9.82524	9.52138	9.9451	9.8028	10.3579	10.4497	10.0152	9.63158	10.3017	9.6035	9.41855	10.6067	9.88294	9.66587	10.4575	9.93298	11.0197	9.42796	10.8731	9.77659	10.0152	9.799	9.63806	9.91793	9.77131	10.5055	10.567	10.1576	10.1464	9.87744	10.1645	9.44211	10.2188	9.98769	9.67595	9.98075	9.67667	9.57709	9.91457	9.54634	9.25822	9.92572	9.24447	10.1625	10.3916	10.3023	9.81784	9.84422	9.56473	9.56414	10.0576	9.98359	9.75691	10.2702	10.2206	9.80071	9.91483	9.80196	10.3272	10.4042	10.3066	9.8695	10.2185	10.1201	9.76493	9.84035	9.73075	10.4047	10.1919	10.1554	10.1384	10.1001	10.1952	10.2378	9.87925	10.119	9.98158	9.73749	9.90163	9.61984	9.79803	9.78267	9.89661	9.6721	9.83923	10.2394	10.1225	10.0455	10.1577	10.0779	10.1894	9.59974	9.35273	9.5264	10.591	10.7925	10.6498	10.8617	11.097	11.098	10.815	10.6731	10.6834	10.6058	11.0685	10.7738	10.6872	9.63894	9.60064	9.77499	9.79042	10.925	11.1133	10.8638	10.7482	9.57285	9.46662	9.44745	9.43736	9.63464	9.71021	10.5495	10.3786	10.9324	10.7561	10.5963	11.0535	10.0468	10.0143	9.29277	9.51976	9.90901	10.1308	10.7533	10.8683	9.84828	9.78885	9.11651	9.28414	10.8949	10.6759	10.7167	10.5278	9.58294	9.35233	8.96723	8.76195	9.74029	9.54557	10.0791	9.85073	10.8658	10.5862	10.5997	10.663	10.7087	10.6008	9.70647	9.20163	8.92568	8.6774	9.7432	9.76017	11.2482	10.7346	11.0791	10.6133	10.7322	10.4277	9.81372	9.171	8.97065	8.68518	10.7257	11.4025	11.3642	11.0516	10.7151	10.4208	10.5483	10.5347	9.77188	9.53438	9.07018	8.93241	9.72909	9.69183	10.0562	9.8425	10.8847	10.9833	10.0905	10.3238	10.6288	10.7985	10.4835	10.4403	10.7071	10.5533	9.4943	9.11919	9.13502	8.8829	9.80178	9.61049	9.75232	9.58574	9.45472	9.52385	9.68418	9.70598	11.1513	11.0446	10.5523	10.3666	10.6682	10.4739	9.58724	9.08518	9.10951	8.82009	11.1162	10.8165	10.5998	10.6938	10.3422	10.156	10.8327	10.7664	9.73557	9.24933	9.37518	9.44068	9.75044	9.46771	11.0873	10.8999	10.2575	10.1483	10.6606	10.4866	10.355	10.0633	10.9211	10.4289	10.8234	9.54565	9.20643	9.43839	9.28407	9.53883	9.33958	9.72269	9.61874	9.77871	9.79273	9.75589	10.2859	9.26925	9.39822	9.3172	9.66322	9.62711	9.73277	11.093	11.0127	10.7505	10.6048	10.2112	10.4109	9.67327	9.87761	9.68276	9.53431	9.87533	9.80735	10.352	10.0826	10.1574	9.58812	9.93147	9.57995	9.58309	9.93392	9.74563	9.87525	10.1142	10.0155	10.94	10.7995	10.467	10.5291	10.0658	9.793	9.9553	9.98037	9.85393	10.3879	10.2344	10.1667	10.0149	10.0298	10.157	9.83511	9.83363	9.93445	10.0211	10.0216	9.81705	9.86733	10.0196	9.94052	9.85477	9.54539	9.88144	10.1917	10.1594	10.1648	9.96862	9.92525	10.1072	9.76108	9.91395	9.8114	9.87935	10.3111	10.1829	9.82768	9.82445	9.73178	10.1422	9.9498	10.1266	10.2193	10.106	10.2915	9.85603	9.95332	9.74046	10.4716	10.1861	10.0571	10.4204	10.0818	10.1843	10.3739	10.2903	10.1091	9.8412	9.78335	10.017	9.54813	9.56181	9.948	9.68193	9.6775	9.73527	10.0676	9.75993	10.0883	10.2666	10.0467	10.2197	9.91457	9.53484	9.50383	10.5116	10.4124	10.5113	10.8262	10.8154	10.6035	10.553	10.4906	10.6496
GRMZM2G096709	9.12677	8.47474	8.54739	10.1868	9.94697	9.99715	9.82668	9.6965	9.91184	9.65547	9.94182	9.48676	9.89923	9.93391	10.0866	10.1146	9.07063	9.27229	8.92932	9.12823	9.45545	9.34553	9.11012	9.60951	9.8194	9.65725	9.69145	8.93356	8.93777	8.9025	9.89022	9.15032	8.79589	8.42586	9.06255	9.39471	9.00989	9.81216	9.24074	8.92268	8.80726	9.40686	9.35841	10.1098	9.58538	9.00314	8.86749	9.00379	8.99569	9.00909	9.38938	8.96608	9.06169	8.57167	8.62485	9.24756	10.1001	9.71805	9.29176	9.60059	9.42027	9.40463	8.56728	10.2706	9.74036	8.86415	8.96257	8.82424	8.87538	9.0302	9.13969	8.96034	8.60021	8.82688	9.02813	8.97819	8.41258	8.74243	9.49122	9.5795	9.67049	10.3828	9.79759	10.0224	8.92519	9.57054	9.48208	9.67341	9.89702	9.44683	9.55148	8.85271	8.90498	9.0973	8.90023	8.81832	9.28956	9.22999	8.98284	8.6757	9.32449	9.45898	9.63473	9.55232	8.4022	8.90559	9.18389	9.12624	9.28546	9.24735	9.26585	9.22149	8.86401	8.82064	9.15777	9.07387	9.28006	8.66033	9.77892	8.79993	8.90697	8.94775	9.45432	9.60824	9.6383	9.39494	9.66496	9.59114	9.51346	9.95972	9.19546	9.1718	9.15765	9.2615	9.17364	9.29328	9.08983	9.37144	9.40806	9.81675	9.51226	9.52081	9.41956	9.32606	9.38373	9.35893	9.1311	9.36206	9.36429	9.29304	8.84852	9.19876	9.40251	9.4133	9.34981	9.37556	9.51058	9.08137	9.38112	9.00835	9.20556	9.51398	9.50865	9.15066	8.82145	8.95659	9.56292	9.2243	9.05324	9.69227	9.47737	9.33005	8.70687	9.53877	9.38966	9.62065	9.77488	9.13794	9.17987	9.23215	9.11306	9.11759	8.93753	9.04859	9.12608	9.10528	8.7439	8.92488	8.88895	9.95328	8.69424	9.98978	10.2076	9.12235	9.02153	8.42397	8.70964	10.229	10.4529	10.0415	9.87004	10.2242	9.53471	9.49971	8.9241	8.88955	8.23068	8.35556	9.35167	9.13798	10.6331	9.68838	10.4421	9.68688	9.6622	9.31732	9.53364	9.09503	9.30555	8.66412	9.10962	8.78994	8.83851	8.5128	9.27256	9.44703	9.77316	9.72926	10.0578	10.2009	9.47574	9.77844	8.86529	8.80416	9.83242	10.4314	9.32069	9.36435	9.67488	9.57194	9.54445	9.92614	9.01606	8.53717	9.43844	9.05805	8.90358	8.78597	8.54379	9.3442	9.80183	9.19576	9.37694	9.30937	8.62933	9.60969	9.75793	9.74848	9.69452	9.75765	9.43631	9.52297	9.0445	9.10163	8.96673	9.77525	9.36554	10.5845	10.117	9.87232	8.90258	8.96338	8.90989	9.09265	10.7915	10.5661	9.63792	9.80235	9.39983	9.34694	8.92505	9.16064	8.76928	8.82151	9.5843	10.1984	10.3539	10.5122	9.5782	10.2077	9.23651	9.54555	9.29923	9.48687	8.79096	8.70494	10.083	10.1148	9.47839	9.52691	9.35994	9.27341	10.4282	10.6616	9.92132	10.2847	9.4774	9.54421	9.09502	9.27661	8.92244	8.66152	9.89386	10.1089	10.6447	10.7194	9.62458	9.6235	9.73842	9.80301	9.6044	9.61749	9.32024	9.33918	8.93035	8.99893	9.21776	9.4119	9.66545	9.59216	10.4624	11.0672	9.64193	10.1383	9.3695	9.72856	9.99847	10.3134	9.49741	9.73003	9.57903	9.66855	10.2404	10.4357	9.74137	9.70626	9.17189	9.68067	8.92382	9.00509	9.87095	10.0211	9.29147	9.39295	9.15244	9.76213	9.41822	9.70403	9.57468	9.54633	10.0909	11.0989	9.53993	10.2006	9.55428	9.8058	9.04566	8.89949	10.2673	9.30947	9.99262	9.49884	9.88122	9.78656	9.30923	9.26672	9.32658	9.53972	10.2444	11.2019	9.84657	9.71887	9.57066	9.83283	9.4615	9.36068	9.8427	9.6342	9.53911	9.32354	10.2023	9.97398	9.61737	9.29166	9.49485	9.35835	8.83316	8.75273	9.23342	9.16323	9.04298	9.24972	9.29019	8.98912	9.34478	9.25241	9.87496	10.1046	10.1073	9.63034	9.52256	9.50173	9.3496	9.56923	9.7425	8.55135	8.52282	8.63746	9.29914	9.66635	9.55387	9.23472	9.20664	9.49351	9.54388	9.08121	9.73139	8.88208	9.04373	9.04603	9.11456	9.13534	8.64766	9.24901	9.56663	9.21462	9.20329	9.23207	9.31148	9.72686	9.74067	9.85418	9.48828	10.2073	9.89429	9.34641	9.67273	9.23402	9.56526	9.52806	9.72566	9.05024	9.20043	9.15577	9.38133	8.94164	9.14023	9.40952	9.40388	8.78868	9.75616	9.64164	9.75966	8.80198	9.63753	8.92976	8.69558	9.45099	9.09163	9.60625	9.46088	9.36755	9.57709	9.3682	9.21369	9.03644	9.25929	9.2224	9.78956	9.89727	9.78128	9.01876	9.64158	9.33973	9.34589	9.05183	8.97998	9.09719	9.4398	8.90968	9.35475	9.30941	9.08609	9.48721	9.59983	9.69198	9.70441	9.69985	9.64187	9.43409	9.41911	9.46497	9.35395	9.5208	9.58711	9.56858	9.62197	9.55482	9.61639	9.74345	9.47794	9.417	9.45596	9.44867	9.34651	9.60667	9.44201	9.54199	9.36178	9.46598	9.73771	9.46962	9.94657	9.51617	9.65489	9.65379	9.7443	10.0974	9.95003	9.59711	9.60005	9.68055	9.61562	9.37097	9.25454	9.22047	9.18517	9.31572	9.54209	10.1924	9.89347	9.93731	8.995	8.8315	8.77808	8.78616	10.282	10.0381	9.46874	9.83847	9.11261	9.20082	8.90361	9.11464	8.70325	8.78092	9.64906	9.88255	10.0602	10.1841	9.34218	9.35696	9.11502	9.1098	9.17215	8.9819	8.79829	8.6847	9.80118	9.9285	8.99179	9.16026	9.01114	8.9996	10.154	10.149	9.83986	10.1044	9.59919	9.49463	9.09625	9.25199	8.71351	8.65914	9.67951	9.78073	10.2704	10.0729	9.79295	9.79679	9.57985	9.95201	9.2728	9.73662	9.14592	9.40944	8.81747	8.96747	9.37451	9.51517	9.77023	10.0175	9.94515	10.0204	9.41309	9.6708	9.06262	9.32809	10.2541	9.51081	9.4293	9.73406	9.63308	9.80405	9.77472	10.0756	9.45574	9.46868	9.18483	9.33838	8.71689	8.77157	9.69176	9.73133	9.16863	9.4653	9.46704	9.7412	9.64262	9.6282	9.67462	9.67742	9.75159	9.97866	9.48722	9.63495	9.3663	9.45295	8.8124	9.17453	10.4678	10.1269	10.4524	10.2637	10.3754	10.4404	9.27423	9.67363	9.38366	9.51379	10.2588	10.2428	9.38632	9.8802	9.11977	9.62661	9.62581	9.67183	9.62428	9.73362	9.37466	9.31471	9.8782	10.3714	9.22853	9.56314	9.15278	9.69244	8.7613	9.03775	9.13531	9.50305	9.3294	9.59439	9.38231	9.39258	9.14516	9.43532	9.81717	9.96332	9.96224	9.29456	9.28264	9.47705	9.5779	9.45698	9.68934	9.02778	9.12136	8.84771	9.63635	9.77624	9.67564	9.71889	9.85094	9.26914	9.59857	9.68631	9.7442	9.12313	9.16805	9.29543	9.17249	9.39233	9.22453	9.32341	9.27063	9.50994	9.41364	9.19623	9.12599	9.76509	9.91164	9.73992	10.374	10.2288	10.4234	9.97957	9.73186	10.1369	9.64831	9.61848	9.85557	9.05154	9.73395	9.05755	8.9932	9.49441	9.42129	9.44616	9.12436	9.5586	9.5236	9.41692	9.92518	9.16831	9.44016	9.41823	9.66433	9.49567	9.48754	9.43578	9.54183	9.5442	9.32454	9.46588	9.47132	9.14335	9.29525	9.31376	9.7147	9.88231	9.85541	9.40043	9.77117	9.60219	9.69461	9.21155	9.35824	9.53357	9.3424	9.37458	9.66906	9.65977	9.70488	9.66063	9.92094	9.83523	9.67619	9.77604	9.71186	9.43216	9.46467	9.52574	9.70695	9.75207	9.79877	9.57675	9.8666	9.66037	9.73748	9.49428	9.87208	9.31576	9.36932	9.37454	9.61233	9.22752	9.40138	9.46109	9.04583	9.25627	10.1201	10.5765	9.73682	9.64735	9.6068	9.82575	10.0873	10.3292	10.5888	9.70648	9.6344	9.94979	9.41704	9.2655	9.44465	9.76952	9.14171	9.28729
GRMZM2G096713	5.41087	3.74659	3.74659	4.19481	4.46168	4.26733	4.43027	4.35162	4.77974	4.08711	4.12894	4.28328	4.08788	3.74659	3.74659	3.74659	4.17536	3.74659	4.96684	5.14682	3.74659	4.30496	4.34509	3.74659	4.36275	3.74659	4.1289	4.12765	3.74659	5.03242	3.74659	5.91423	4.3014	3.74659	3.74659	5.01087	4.38371	4.25256	4.13829	3.74659	3.74659	4.11752	3.74659	3.74659	3.74659	3.74659	4.50527	4.19113	5.97883	5.94829	5.98973	3.74659	3.74659	3.74659	4.47979	4.74722	4.23552	4.38633	3.74659	3.74659	4.55238	4.55902	4.56278	4.54445	4.80035	3.74659	4.1735	3.74659	4.28823	3.74659	4.34049	3.74659	3.74659	5.47568	3.74659	3.74659	3.74659	3.74659	3.74659	3.74659	3.74659	4.48239	3.74659	3.74659	3.74659	3.74659	3.74659	3.74659	3.74659	3.74659	3.74659	4.18496	4.37274	4.92138	5.04846	3.74659	4.31197	5.19399	3.74659	3.74659	3.74659	3.74659	3.74659	3.74659	4.5029	4.47039	3.74659	4.64619	5.12686	4.8554	4.74424	3.74659	3.74659	3.74659	3.74659	3.74659	3.74659	3.74659	3.74659	3.74659	3.74659	3.74659	3.74659	3.74659	3.74659	4.58217	4.22459	4.54576	3.74659	3.74659	3.74659	4.86618	3.74659	3.74659	3.74659	3.74659	3.74659	3.74659	3.74659	3.74659	4.13417	3.74659	4.15003	4.15614	3.74659	3.74659	3.74659	3.74659	3.74659	3.74659	3.74659	3.74659	3.74659	3.74659	3.74659	3.74659	3.74659	3.74659	3.74659	3.74659	3.74659	3.74659	3.74659	3.74659	3.74659	3.74659	3.74659	3.74659	3.74659	3.74659	4.09251	3.74659	3.74659	3.74659	3.74659	4.38431	4.45488	3.74659	3.74659	3.74659	3.74659	3.74659	3.74659	4.02913	3.74659	3.74659	4.77805	5.5287	4.63438	3.74659	3.74659	3.74659	4.14984	3.74659	3.74659	4.38822	4.69526	3.74659	3.74659	4.51424	3.74659	3.74659	3.74659	3.74659	4.39133	4.43525	3.74659	3.74659	4.25407	3.74659	3.74659	3.74659	3.74659	3.74659	4.0622	4.19019	3.74659	3.74659	3.74659	4.75675	4.55684	3.74659	4.2799	3.74659	4.25748	4.32319	4.47658	4.16735	3.74659	3.74659	3.74659	3.74659	4.14454	4.79565	3.74659	3.74659	3.74659	3.74659	4.12777	4.38454	3.74659	3.74659	3.74659	5.07785	3.74659	5.03588	4.86694	3.74659	3.74659	4.62668	4.43543	3.74659	4.0936	4.80608	5.42975	4.16524	4.343	4.30323	4.2025	3.74659	3.74659	3.74659	3.74659	3.74659	5.49168	3.74659	4.64625	3.74659	4.1328	3.74659	3.74659	3.74659	5.77112	5.40492	3.74659	4.39666	3.74659	4.12175	3.74659	3.74659	5.79214	6.33015	3.74659	4.28886	3.74659	4.35244	3.74659	3.74659	4.12391	4.30314	3.74659	3.74659	4.99664	6.51603	3.74659	3.74659	3.74659	3.74659	3.74659	3.74659	4.50084	5.0633	3.74659	3.74659	4.30777	3.74659	3.74659	3.74659	5.31591	5.71746	4.26002	3.74659	3.74659	4.14615	3.74659	3.74659	4.24866	3.74659	3.74659	4.15133	3.74659	3.74659	5.78596	5.63984	3.74659	4.56444	3.74659	3.74659	3.74659	4.10262	3.74659	3.74659	3.74659	3.74659	5.05042	4.97474	3.74659	3.74659	3.74659	3.74659	3.74659	3.74659	3.74659	3.74659	4.41124	3.74659	5.64093	5.79627	4.82239	4.32482	4.47403	3.74659	3.74659	3.74659	4.13863	3.74659	4.09603	3.74659	4.07354	4.25985	4.3507	3.74659	3.74659	3.74659	5.55334	6.13221	3.74659	3.74659	5.19869	3.74659	3.74659	5.41844	4.92483	4.11043	3.74659	3.74659	3.74659	3.74659	3.74659	3.74659	3.74659	3.74659	5.14707	5.91319	4.45116	3.74659	4.45425	4.26214	4.23905	3.74659	3.74659	3.74659	3.74659	3.74659	6.22656	5.88155	4.71794	3.74659	3.74659	3.74659	4.14926	4.42995	4.24237	3.74659	3.74659	4.03564	3.74659	3.74659	3.74659	3.74659	5.10801	4.24478	6.21667	6.30125	6.67225	3.74659	3.74659	3.74659	3.74659	5.03172	3.74659	5.23503	3.74659	5.13534	4.60728	4.33569	4.79947	4.17934	3.74659	4.50356	3.74659	3.74659	4.3158	3.74659	3.74659	3.74659	3.74659	3.74659	3.74659	4.06043	3.74659	3.74659	4.5787	4.17503	5.10793	3.74659	3.74659	3.74659	4.71033	3.74659	3.74659	4.27651	4.19748	4.35901	5.40875	3.74659	5.62371	3.74659	3.74659	3.74659	3.74659	3.74659	4.20604	4.27511	4.8388	3.74659	5.41557	3.74659	3.74659	3.74659	3.74659	3.74659	3.74659	3.74659	3.74659	3.74659	4.17061	3.74659	3.74659	3.74659	3.74659	5.38977	4.85142	4.55401	4.14333	3.74659	4.25685	3.74659	4.25096	4.53917	3.74659	3.74659	3.74659	3.74659	3.74659	3.74659	4.06817	3.74659	4.44538	3.74659	3.74659	3.74659	3.74659	3.74659	3.74659	4.11187	4.07957	3.74659	3.74659	4.14286	4.10574	3.74659	3.74659	3.74659	3.74659	3.74659	3.74659	3.74659	3.74659	3.74659	3.74659	4.05899	3.74659	4.01574	4.06626	3.74659	3.74659	4.09573	3.74659	3.74659	3.74659	3.74659	3.96539	3.74659	3.74659	3.74659	3.74659	3.74659	4.76959	3.74659	4.4386	3.74659	3.74659	3.74659	5.91609	5.79848	3.74659	3.74659	3.74659	4.10243	3.74659	3.74659	5.12086	5.73615	3.74659	4.88475	4.18	4.26801	3.74659	3.74659	4.18042	3.74659	3.74659	3.74659	5.69798	5.58647	3.74659	3.74659	3.74659	3.74659	3.74659	3.74659	4.87771	4.70376	3.74659	3.74659	3.74659	3.74659	3.74659	3.74659	4.84331	4.79155	3.74659	3.74659	3.74659	4.10333	4.34394	3.74659	4.33227	4.42508	4.08681	4.27615	3.74659	3.74659	5.45374	5.32354	3.74659	3.74659	4.20439	3.74659	4.34396	4.12418	4.09126	3.74659	3.74659	3.74659	3.74659	4.91969	4.25849	3.74659	4.0937	3.74659	3.74659	4.10272	4.17629	3.74659	3.74659	3.74659	4.17088	5.65696	4.55713	4.58072	4.27803	3.74659	4.20767	4.55463	4.18235	4.39953	3.74659	3.74659	4.18362	3.74659	3.74659	3.74659	3.74659	3.74659	5.38031	5.71539	3.74659	3.74659	4.4859	5.05682	3.74659	4.56986	4.50277	5.15269	3.74659	4.34786	4.06102	4.34495	3.74659	3.74659	3.74659	3.74659	5.10481	5.43885	4.11918	3.74659	4.41541	3.74659	4.05708	4.24741	3.74659	3.74659	3.74659	3.74659	5.43439	5.43782	4.24881	4.30067	3.74659	4.32922	3.74659	3.74659	4.21512	4.22658	4.445	4.31686	3.74659	3.74659	4.39922	3.74659	4.79402	4.13748	6.31775	6.29589	6.09464	4.24197	3.74659	4.42766	4.505	4.53334	4.10923	3.74659	4.85887	5.27353	4.2819	4.81084	6.16366	4.07679	4.08467	3.74659	4.427	4.08892	4.2695	3.74659	3.74659	3.74659	3.74659	3.74659	3.74659	3.74659	3.74659	3.74659	5.10529	3.74659	4.35247	3.74659	3.74659	3.74659	3.74659	3.74659	3.74659	4.26169	4.33292	4.41811	4.88937	5.08315	5.27049	3.74659	3.74659	3.74659	3.74659	3.74659	4.30823	4.54395	4.30481	4.08299	5.31364	5.21145	4.86388	3.74659	3.74659	3.74659	3.74659	3.74659	3.74659	3.74659	3.74659	3.74659	3.74659	3.74659	4.04099	4.76269	4.49715	4.53745	4.18003	3.74659	4.87794	4.5298	4.82251	4.85905	3.74659	3.74659	3.74659	3.74659	3.74659	3.74659	3.74659	3.74659	3.74659	3.74659	3.74659	3.74659	3.74659	3.74659	3.74659	3.74659	3.74659	3.74659	3.74659	3.74659	3.74659	3.74659	3.74659	3.74659	3.74659	3.74659	3.74659	3.74659	3.74659	3.74659	3.74659	3.74659	3.74659	3.74659	3.74659	3.74659	3.74659	3.74659	3.74659	3.74659	3.74659	3.74659	3.74659	3.74659	3.74659	3.74659	3.74659	3.74659
GRMZM2G096717	7.52284	5.6514	5.38755	5.53847	5.46186	5.88648	6.3196	5.42691	6.27945	5.92338	6.36649	5.7956	6.54838	6.47258	5.02782	5.53431	4.69188	4.87701	6.1588	6.57864	5.86212	5.56927	5.49549	6.58618	6.43096	5.1497	5.51265	5.02794	4.82986	7.06259	4.91903	7.4334	6.37424	6.16951	5.22254	5.27286	5.0766	6.01447	6.29104	6.31816	4.64177	7.03068	4.84991	5.51374	5.61098	4.78401	5.82222	5.10698	7.59434	8.07975	7.80555	5.03976	6.11575	5.4401	5.32402	6.1334	5.29986	4.99706	6.74612	6.08937	5.25738	6.3478	6.78806	6.24909	6.28541	5.63579	5.41816	5.32514	6.25109	6.03026	6.46346	4.74505	4.86325	7.23607	4.93981	4.91755	4.75282	4.62127	5.26781	5.60668	5.33305	6.89464	6.34925	6.22886	4.82954	6.517	6.04926	6.46961	6.7892	6.08069	5.4485	5.1501	5.58233	5.68819	6.58941	5.04948	6.56823	6.58051	5.31396	5.54833	5.04341	5.6115	5.20008	5.38835	5.26764	5.63423	5.66682	5.69088	5.40881	6.8052	6.62175	7.1686	4.78781	5.53735	5.09277	5.05399	6.25617	4.46282	5.09673	5.01799	5.3271	4.68185	5.20745	5.03704	5.63227	6.71956	6.80062	6.40824	5.06304	6.10276	6.58402	6.03388	6.1668	6.42482	5.10536	5.33216	5.00699	5.37376	5.71419	5.52481	5.59894	5.67675	5.19896	5.00571	4.91182	4.7359	4.90202	5.74698	5.40805	5.67622	5.61294	5.45346	5.62538	5.80427	5.78073	5.46903	5.36915	5.05633	4.88611	5.46714	4.88682	5.34519	5.27967	5.05631	5.04849	4.19927	4.83395	5.01011	5.03687	5.37869	5.26459	5.25472	5.00896	5.40526	5.11524	5.36191	5.17661	5.02048	7.10785	4.54843	5.08405	4.93941	4.39289	5.43787	5.3307	5.31809	6.50328	7.70105	5.24096	5.95943	4.18674	5.68991	4.79384	4.50406	4.62946	6.36973	6.22837	6.50163	6.16801	5.5329	5.21936	5.87961	4.50305	5.05507	5.92298	6.46237	5.34674	5.65067	5.35399	5.39132	6.92287	5.25726	6.45019	6.10666	5.85591	5.22393	5.21657	5.37719	4.94675	6.41407	6.36182	5.54944	3.74659	5.00046	4.75318	5.58752	5.49448	6.3601	5.65876	5.63281	4.4429	4.96636	5.82142	5.37784	5.7673	5.64929	5.31932	4.83018	6.32566	6.24889	5.11807	5.12036	4.68022	7.04822	4.85125	6.31772	6.41354	5.87175	5.8984	5.57912	5.83153	5.0411	5.42416	5.3723	7.45701	5.79359	6.51693	6.22925	6.44971	6.79569	6.08873	5.22687	4.93831	4.89914	7.03692	6.44853	5.57635	6.86143	5.09378	5.10918	5.1895	4.64664	7.24366	7.14558	6.93996	6.89046	5.69492	5.14795	5.1145	5.03281	7.43557	8.12412	4.98485	5.86524	5.80316	5.65827	6.41569	6.9989	5.06462	6.0347	5.136	5.37795	7.27933	8.00765	5.78145	6.55929	5.26029	5.52653	4.70815	4.89469	5.87799	6.61785	6.55665	6.3152	5.43449	5.45043	4.86239	4.91468	6.66345	7.00954	5.61278	5.64921	5.8111	5.68119	6.67557	6.49595	6.00616	6.34128	6.00407	5.10277	4.82339	4.76216	6.69217	6.90541	5.61491	5.01579	5.56912	6.0314	5.44136	6.41853	6.02423	6.34813	5.19136	5.0227	6.3545	6.56919	5.69019	5.76957	5.74854	5.68046	6.66226	6.43928	5.31765	5.68033	4.51187	5.14319	6.61061	7.21284	6.06932	6.53362	5.71306	5.60588	5.55847	5.17579	5.37319	5.88002	6.11589	5.90826	6.46765	6.63987	5.62858	6.07182	4.87343	5.34679	7.42135	8.46977	5.78761	6.76846	6.5023	5.98831	6.5663	6.9522	5.88095	6.04826	5.5248	6.4038	6.26795	6.81094	5.85093	5.45684	5.00728	4.98798	6.84056	7.54383	5.96173	5.94133	6.8273	6.89337	6.7345	6.43593	5.75	5.71694	5.47192	4.9279	7.9019	8.13934	6.19682	6.59148	5.47942	5.14503	5.33136	5.73839	6.21019	6.06365	6.92095	6.48724	5.68583	5.43985	5.26568	5.87245	5.8101	5.53613	8.27745	8.22986	8.41545	5.57365	6.70422	6.00734	4.68685	5.69495	5.32086	7.45386	6.17756	6.3402	6.46051	5.7908	6.45206	5.13326	5.5192	6.08864	6.77593	6.29566	4.72031	5.16135	5.21341	5.65221	5.40239	5.62409	6.08605	5.62469	5.29859	5.83294	6.16529	5.62751	6.19522	7.14519	5.3714	6.48054	7.03496	5.07911	6.15243	5.66583	6.89702	5.19624	6.54008	6.66886	6.37219	4.93355	5.19313	6.17577	5.34451	5.36992	5.62276	6.34154	6.62618	5.60801	6.98752	6.2795	7.01891	4.87942	5.46436	5.32949	5.76705	5.16071	6.03565	5.63709	5.61027	6.04898	5.88629	5.38916	4.99826	5.97107	6.7363	6.36086	7.39028	6.66487	6.86942	6.75951	6.26118	6.48606	5.53018	5.69234	5.33538	5.63464	5.50214	5.47414	5.58074	5.55742	5.47472	4.72823	5.33903	5.88951	5.60254	5.27152	5.40678	5.34238	5.82546	4.98874	5.56474	5.46488	5.59072	4.85001	5.24284	5.17452	5.30092	5.10559	5.29514	5.1396	4.70297	5.53713	5.01059	5.24359	5.34163	4.94689	4.91311	4.83744	4.97415	5.27761	5.26588	5.21834	4.94196	4.94986	5.08342	4.53832	4.61499	5.33608	5.33257	5.49237	5.65054	6.36871	5.14553	5.16371	4.77496	4.76678	6.39616	6.6491	6.34402	6.06171	5.80775	5.23477	4.71868	4.73937	6.84753	6.6461	5.87818	4.98737	5.19237	5.55261	6.06651	6.47813	5.52919	5.52085	4.64685	5.27524	7.18178	6.73134	5.5488	4.76008	5.63697	5.36746	4.68803	4.91496	6.39921	6.22275	6.4426	6.20044	5.83102	5.27798	4.76362	4.94996	6.15183	6.45679	5.90143	5.42924	5.36829	5.65822	5.81572	5.60741	6.38805	6.26523	5.65127	5.05862	4.83885	5.02579	6.3693	6.52584	5.63965	4.97982	5.74039	6.28068	5.83673	6.55903	5.41391	5.25552	4.60239	4.50063	5.17645	6.45715	5.73749	5.0969	5.53555	5.46901	6.17835	6.6417	5.70551	5.20301	4.70719	5.36956	5.84876	6.59965	5.04357	5.6722	5.48996	5.06232	5.12121	5.19456	5.8329	5.80158	6.1841	5.80931	6.59953	6.43054	5.31623	5.35445	4.81904	5.02343	7.35554	7.61342	5.49576	5.6072	5.80878	5.60992	5.94722	6.56994	5.33251	6.03276	5.70429	5.88967	6.39639	6.81369	5.15858	5.45514	4.80245	4.93944	5.93848	6.75377	5.56522	5.8137	6.70618	6.23015	6.11226	6.16419	5.0863	5.46985	4.62395	4.72891	7.29536	7.48337	6.47412	6.54001	5.70995	5.27988	5.87869	5.61825	6.45334	5.82412	6.68477	6.25137	5.55607	5.20235	5.25523	5.37294	5.61594	5.28873	7.53754	8.11517	7.7424	5.60641	5.35487	6.22334	5.15858	5.54598	5.36571	6.15543	6.34769	6.01671	6.13078	5.8044	6.701	5.7104	5.66362	5.40078	6.54453	6.33638	6.35206	4.47562	5.81084	4.95003	4.84498	5.5963	5.28304	5.44124	5.43646	5.70756	6.01408	6.71351	6.52601	7.19155	6.4633	6.86681	6.75799	5.9247	5.82468	5.02464	5.33497	5.16551	5.47831	5.9809	6.28881	5.30695	5.35646	5.74977	5.97625	5.46546	5.27301	5.2271	5.79376	5.74247	6.49965	6.44636	6.93872	5.11223	4.39789	5.80031	4.88706	5.52588	6.12346	4.90691	5.26163	5.82075	5.43798	5.52781	5.44136	5.4436	5.64945	5.67933	6.65452	6.77936	6.50936	6.32815	6.10871	6.52295	5.11487	4.9971	5.1504	5.74122	6.12885	5.68432	5.18934	5.54405	5.648	4.81137	4.9414	4.89836	5.64441	5.74523	5.77442	5.39791	5.84073	5.59429	5.46442	5.76256	5.21439	5.30738	5.73418	4.70439	5.22293	5.69109	5.18617	4.66429	5.0294	5.39111	5.02475	4.91749	5.14778	5.44301	5.56654	5.17047	5.34083	5.15284	5.32338	5.31887	5.44794	5.49383	4.82277	5.87984	4.82754	5.1179	5.1209	5.15934
GRMZM2G096753	4.77533	6.59978	6.14291	5.66449	6.66334	5.32273	6.3385	5.91633	7.78112	7.21768	5.85479	7.16333	8.04791	8.63593	5.80504	5.08841	5.06148	4.64854	5.0364	4.75535	6.79796	4.84368	6.72781	7.37855	8.33691	5.43548	5.41	4.58913	4.76274	4.16532	6.07121	4.18635	6.51078	5.99357	5.8574	6.34194	6.51396	7.63554	6.46804	7.07349	4.52486	6.8505	5.05263	4.79123	5.43467	5.0045	4.71886	5.5685	3.74659	3.74659	4.81154	4.79016	6.45177	5.7977	6.37716	6.05973	7.8055	7.11084	5.53747	6.59286	7.00652	6.51608	3.74659	8.16111	7.99418	6.48729	6.52952	6.71357	7.35381	7.03818	7.93143	6.95498	6.01394	4.62289	6.43129	6.96597	6.01924	6.16618	6.7758	6.42489	7.14288	6.25199	7.23428	7.84831	4.98798	5.83387	7.14545	8.43662	7.10126	7.95603	8.76116	5.70353	6.19343	7.45057	6.53476	5.92327	7.70513	8.50796	6.29516	6.78418	7.62181	6.58976	7.20289	7.21765	4.18656	7.61563	5.97103	5.36998	7.83388	6.2499	8.05852	8.36729	6.57036	7.22186	6.2892	6.7051	7.26003	6.86381	6.25369	6.72984	7.40817	6.65819	6.70287	7.27936	6.58513	6.17376	7.16051	7.2818	7.99897	6.18135	6.95225	6.27862	8.32981	8.50288	6.77343	7.22297	7.03302	6.58238	7.5588	5.84312	7.16506	6.38702	8.20777	7.22675	6.51446	7.1837	6.9513	6.73791	7.55254	6.76321	4.60635	6.55521	8.15929	7.14123	6.92878	8.49907	7.33062	6.97827	5.24695	7.78581	7.46924	4.93288	6.91461	8.30577	7.40459	6.75198	7.92784	6.74751	6.94118	7.99563	7.7907	7.08625	4.75601	8.36196	9.19152	8.30355	9.10971	7.27205	5.73729	7.54696	7.32511	8.18722	3.74659	7.52687	7.21388	8.31651	4.77805	4.18029	4.98376	6.0333	4.88582	5.34909	6.31227	4.33598	4.58036	4.64681	4.17693	4.65337	6.63696	5.94318	6.3062	5.5936	4.57341	4.6514	5.14493	4.63023	4.57681	4.74896	5.28567	5.03429	5.52472	6.29002	5.44616	6.54476	6.74243	4.62372	5.12845	4.99624	4.49451	4.83418	3.74659	5.27386	4.85676	5.11221	6.16927	6.54469	7.3139	7.89976	4.8418	5.3469	4.56738	4.99475	4.91227	4.92911	6.30914	7.24885	6.0698	6.60801	6.45852	6.90202	4.77608	5.29179	4.16992	4.63523	4.75318	4.37686	4.54849	5.58301	6.19446	5.31613	5.2347	5.62586	6.95998	6.75071	4.4659	7.8797	7.07539	8.06394	6.16263	6.95458	4.17377	5.05707	4.60089	5.0138	4.35977	6.21541	4.64625	6.00248	5.94633	5.10918	4.3324	4.1543	4.24758	4.1969	5.89693	5.92695	4.92581	5.19046	5.20829	5.03281	4.17252	4.29454	5.52531	5.64711	5.80316	6.60071	6.01514	7.19827	5.06462	5.45895	4.20125	4.76887	4.68247	4.53227	6.15937	7.33814	5.5641	6.42289	3.74659	4.74715	4.61433	4.6408	6.29224	6.84922	5.02842	5.60014	4.73584	4.64854	4.95648	4.94066	5.90491	5.50179	5.65417	5.08647	5.78034	6.63068	6.35976	7.72142	5.22794	5.76473	4.51663	5.02577	5.1501	4.91646	5.7625	6.83125	6.5339	6.90849	8.04018	8.92169	5.7051	6.20413	5.01937	5.2388	4.22127	4.16696	6.04897	6.10257	7.36426	8.75269	7.79807	9.07403	5.46684	6.29621	4.75049	4.96714	4.98451	4.7822	6.74461	6.30747	5.48891	5.49608	6.28194	7.3306	7.71073	8.31797	6.81104	8.22394	7.10531	7.55563	5.89838	6.22336	4.91711	4.94701	4.81235	4.84436	6.75602	7.53564	7.40893	9.60603	6.70487	8.52173	7.14788	8.38922	6.69305	8.75444	7.58237	8.78468	5.44352	6.15399	5.30894	5.03201	4.78728	4.5653	7.03101	7.63288	8.24009	9.34484	7.3932	7.44596	6.06986	5.90308	4.82484	5.52081	4.26317	4.31773	6.13095	5.36407	6.60171	7.617	7.32588	8.56105	7.13778	6.87046	7.24539	7.59627	6.02216	5.75166	7.42162	5.5638	5.32635	5.32692	4.41556	4.5354	4.44468	6.52397	8.25563	7.4083	7.70103	9.21182	8.30223	7.56757	8.81755	9.12483	8.27078	9.28661	9.55628	6.66865	7.34449	8.42906	7.49218	8.11276	6.6466	7.81712	7.51793	7.84222	7.72791	7.8155	7.39935	6.87207	7.20838	7.19202	7.73771	7.98818	8.39385	7.64898	8.18419	8.56911	9.05993	8.42098	9.40646	7.67615	6.94482	7.10065	8.53672	7.91657	8.38778	6.65192	8.20304	7.98363	6.67386	7.57842	7.66088	7.9616	6.46256	7.07036	7.31327	8.13964	8.85936	7.21742	7.61562	7.34756	7.31433	7.76487	7.49679	6.20342	8.07819	7.55192	7.2874	7.86797	7.60594	7.05217	7.06736	7.13581	6.78127	8.52073	8.51445	8.45968	9.12547	8.54553	7.06686	8.35358	7.42738	6.85643	7.97491	8.29814	7.99536	8.53042	8.62229	7.86247	7.45536	8.38997	7.00892	8.00679	7.86065	8.09134	8.33825	8.38651	8.66064	8.73436	9.34508	7.97165	7.15514	8.11767	8.33762	7.89225	7.74806	8.46936	7.29108	8.37782	7.53914	6.99769	8.44213	8.15645	7.92572	8.08535	9.51146	8.96486	9.62659	7.49521	7.77798	8.8394	8.74024	8.18737	8.76096	8.87218	7.94343	9.29676	5.45437	5.25475	5.69185	6.11544	4.48128	4.17029	4.20267	4.59758	6.03118	7.2738	5.35587	6.21903	4.38974	4.86632	4.69856	4.43196	4.61442	5.08045	5.85573	6.19231	6.12619	6.35068	5.04458	5.03819	4.64685	4.43341	4.20371	4.80044	5.5488	4.53792	5.84267	7.10052	4.68803	4.66115	4.80788	4.70376	5.65119	7.03286	4.93436	6.30569	4.98021	4.50592	4.84331	4.79155	6.1335	4.88211	5.29235	5.91041	6.11638	6.27894	6.38805	6.6084	5.06433	5.77186	4.83885	4.37641	4.63666	4.40355	5.89008	6.25912	6.34321	6.017	7.1607	7.87123	5.19141	6.02573	4.65964	5.10241	4.73858	5.06087	5.83247	6.22908	6.68895	7.25495	6.67216	7.6455	5.55472	5.70979	4.6382	4.51784	4.58633	4.73943	6.04805	5.5234	5.23753	5.6124	5.49064	5.86622	5.95885	6.59993	6.5454	6.43565	6.35287	6.62433	5.35329	5.59402	4.98921	5.00564	4.75526	4.64209	5.92004	5.50878	6.54484	6.30173	5.27239	5.67714	6.66487	7.84775	6.15715	7.04357	6.88433	7.95789	5.81753	6.16319	4.50133	4.51362	5.05495	4.68715	6.51565	7.78055	6.65005	7.94575	6.41404	7.16213	5.44954	5.95982	4.69192	4.49516	4.33768	4.78715	5.52123	5.33726	6.17618	6.61826	7.16898	7.97421	6.93084	7.6964	6.69616	8.19243	5.30172	5.60363	5.22472	4.86784	5.0164	5.10908	4.16303	4.42255	4.67916	6.59852	6.45327	6.47268	6.06995	6.77462	7.12725	4.43118	5.97966	7.11686	6.99218	8.43637	8.31939	6.58954	6.97013	7.95853	7.31081	7.96651	8.42482	7.16214	8.48972	6.92877	7.07829	7.74004	7.82445	6.14965	7.10041	7.01766	5.64176	8.8656	6.90977	5.60509	9.45262	6.85242	7.72122	9.81437	8.21809	6.11282	7.90012	6.60796	6.16841	8.89122	8.59044	7.93754	7.78466	7.80132	6.45184	5.04241	7.73323	6.4808	7.38821	7.58739	7.55902	8.7946	8.4458	7.99415	7.24595	7.87225	7.60755	7.54297	8.13463	7.64385	7.32949	7.74189	6.81867	7.50051	7.85047	6.06106	7.07814	8.20987	6.24292	7.89561	8.29961	8.15822	8.71719	9.64572	7.61612	8.0802	6.76328	7.0103	8.16285	7.50204	6.54932	8.27443	7.51355	7.23449	7.60607	7.8549	7.21563	7.9028	8.30113	7.52314	8.98521	8.04644	7.61573	9.61241	8.5425	7.42077	7.97746	7.14102	7.51196	7.87986	7.11148	8.14555	7.9614	7.42662	7.70965	8.69321	7.61419	7.81982	8.6378	8.12047	10.3379	9.65538	9.678	8.15456	8.62901	8.14823	8.38918	9.10506	8.10672	8.73503	9.07778	8.40117
GRMZM2G096759	6.54312	5.33574	5.76682	6.97707	7.10571	6.01619	5.92441	5.88588	5.66043	8.42676	9.56018	8.69173	8.0103	8.1475	9.23959	9.23886	8.17481	8.08865	6.5093	6.41103	8.53352	8.87424	8.88175	8.05727	8.25696	8.78986	8.95911	7.7119	7.81562	6.35001	9.08583	5.97602	5.41701	3.74659	8.25111	8.38997	7.98804	7.42175	9.05058	8.84777	8.2529	8.87073	8.87375	8.95042	8.69055	7.92031	7.6578	7.65778	6.38914	5.18776	5.60433	8.64177	5.98212	5.89749	6.05847	7.0431	7.01948	7.70332	5.95648	5.97887	7.50487	6.69731	6.62277	6.70142	6.22285	8.91697	8.8261	8.84528	8.39827	8.06719	8.2436	5.59077	5.05569	6.46992	5.18914	5.72845	5.85092	6.01698	9.59126	9.52608	9.68628	6.56241	6.51836	6.56785	5.45522	5.83387	6.26475	5.79453	5.29801	6.27467	6.20217	8.32649	8.21323	8.01425	7.16674	5.88076	6.97307	6.80729	5.65102	5.89531	5.79406	9.62423	9.48506	9.64561	7.8126	7.96128	8.40451	7.82554	7.26473	6.07626	6.06382	6.34921	5.48276	5.4263	5.55424	5.93005	5.54543	5.13912	9.3323	5.69944	5.98005	5.92792	9.43015	9.49347	9.76826	6.6309	6.52042	6.8328	6.42121	9.73326	5.88976	7.38404	5.80931	6.19615	5.48502	5.81267	5.10136	9.39303	9.12306	9.89326	9.36218	9.47639	9.21409	9.62966	6.09977	5.57524	5.34208	9.18107	8.9195	9.50676	8.50738	9.38982	8.93504	9.46911	9.51159	9.23035	9.58537	6.0345	6.34095	5.19944	5.0306	8.78494	5.91053	5.72949	6.1514	5.46192	5.21671	8.922	9.14872	8.71623	8.5726	9.14035	8.73961	8.81644	8.88432	8.86787	8.75633	5.99074	6.47315	6.32986	5.79088	6.04492	8.38766	6.32879	6.34225	6.27064	6.67801	6.63794	7.00677	9.56409	7.48746	9.14438	9.2508	8.32567	8.3199	6.39369	6.58431	9.3137	9.21367	8.7387	8.78031	9.02888	8.21224	8.33802	7.10106	6.93065	5.51578	3.74659	8.63694	9.11438	9.34521	8.89968	9.64895	8.90667	8.95046	9.16805	9.12149	8.56992	8.46021	6.97659	6.86507	7.36714	8.06756	5.30598	8.79722	7.80582	8.65951	8.20606	9.15966	9.18079	8.41214	8.44937	6.9789	7.22483	9.13707	9.2965	9.02273	8.88596	8.49183	8.57429	9.32403	9.11103	8.60574	5.62886	8.4146	6.77521	6.85279	5.66161	5.5141	8.28873	8.50858	8.31706	8.58113	7.21207	5.98111	7.63629	8.63907	8.61931	8.89514	8.81197	9.02796	9.43175	8.29177	7.94187	7.20426	9.43901	7.98488	9.37384	8.80537	8.92459	8.01328	7.73999	5.62511	5.89261	9.49001	9.39315	8.82073	9.0657	8.26787	8.11848	6.40639	6.38332	5.09539	5.76084	7.99578	9.07192	9.30722	9.5389	8.51271	8.7479	7.89768	7.94213	6.49448	6.32853	5.54072	5.36258	9.01411	9.23697	8.10707	8.15998	5.94119	6.03007	9.24967	8.9466	8.88184	9.03455	8.22423	8.24515	6.97125	6.78618	5.30232	5.39252	8.21065	8.63425	9.23244	9.54876	8.93774	8.69086	8.727	8.84982	8.21148	8.13392	6.8045	6.74211	5.69087	5.23089	8.70194	8.29405	8.64082	8.42405	9.19713	9.07721	8.25838	8.15692	6.64123	6.56919	8.92909	9.00342	8.85696	8.63287	8.49008	8.39387	9.03842	8.80586	8.04404	7.81633	6.10143	5.90526	5.23642	5.48104	8.21407	8.45134	8.19927	8.22679	7.71761	7.70297	8.96034	8.86063	8.66213	8.91382	8.8452	8.75343	8.08952	7.32818	6.4599	6.13221	4.8531	5.99878	6.60653	6.98074	5.03645	6.08352	5.13957	6.94514	8.83114	8.6706	8.24401	8.21568	9.01975	8.98951	8.14525	7.89129	6.39148	6.36416	9.09206	8.61271	8.475	7.87729	8.7949	8.74555	8.94623	8.91148	7.96546	7.88857	5.95923	5.90876	5.31032	5.05974	8.4925	8.12899	7.66372	7.49206	8.80046	8.76811	8.46127	8.45636	8.48703	8.20362	8.58723	8.15322	7.19901	7.52583	5.47012	5.79953	5.85589	4.73496	5.36053	4.81781	7.51073	6.74222	7.57606	6.17911	6.14622	6.66693	5.74735	6.52086	6.07711	8.70814	8.76787	8.67871	8.09385	7.8041	7.9502	4.89072	5.419	5.17297	5.19851	5.39809	5.4605	9.25733	9.13506	9.23427	7.3253	6.17085	6.63886	6.23444	5.91178	6.29762	5.9042	5.97484	6.303	8.63392	6.68768	8.30378	5.77591	5.96092	7.1118	5.27273	5.42472	5.72198	9.21395	9.15736	9.22653	8.02873	6.51928	7.77646	6.38695	5.85978	7.90583	5.70042	5.64306	5.32949	5.19237	5.01009	4.92774	5.63709	5.75125	5.67034	9.48822	9.19978	9.01325	7.06628	6.71997	6.33467	6.11245	5.9341	5.75626	6.44545	6.26118	5.78527	5.32464	5.64432	5.42798	9.28071	8.92702	8.96187	9.14715	8.9744	9.04507	5.52961	5.45389	5.5318	8.61739	8.71807	8.4909	8.82039	8.66659	8.70958	8.84903	8.70997	8.81233	4.85001	5.55941	5.22074	5.10769	5.25337	5.90048	5.7614	5.39737	5.49451	8.46345	8.44269	8.51561	8.26833	8.2952	8.36833	8.57431	8.55887	8.12651	5.38008	5.71942	5.85556	5.73205	5.75218	5.84185	6.24402	5.82054	5.92693	8.05209	9.48743	8.78093	8.60387	7.61079	7.40264	5.52095	6.03933	9.35617	9.27153	8.48224	8.70424	8.01392	7.96003	6.2276	6.22601	5.50461	5.31923	8.45029	8.67378	9.10075	9.43437	8.37787	8.72644	7.93196	8.16298	5.88581	6.21588	5.2471	5.01394	8.91502	9.09945	8.04445	8.15288	6.02965	6.79466	9.29073	9.32117	8.86853	8.88822	8.10627	8.23346	6.74905	6.8132	5.68053	6.18	8.40819	8.62318	9.41797	9.52443	8.72326	9.09441	8.82863	8.77458	8.31175	8.14728	6.9849	6.81146	5.15992	5.30997	8.76819	8.07031	8.74911	8.34831	9.07668	9.02555	8.14959	8.13967	6.7505	6.52699	9.14723	8.68799	8.82255	8.81819	8.38681	8.3503	8.69726	8.7807	8.04121	8.07956	7.0432	6.75749	4.67859	5.25875	8.35929	8.24832	8.32868	8.28717	7.45222	7.63904	8.83003	9.00107	8.7947	8.69636	8.81864	8.64992	8.05243	7.97244	6.68639	6.53706	5.24026	5.47413	6.38426	7.42614	5.74159	5.33422	6.11949	5.40683	8.77503	8.79294	8.07029	8.27188	8.9906	9.06888	8.18012	8.06072	6.67084	6.33556	8.90753	8.69595	8.36533	8.50547	9.01073	9.01076	8.93294	9.03203	8.05943	7.99059	5.88798	5.91437	5.2709	5.33726	8.60811	8.44794	7.68389	7.72823	8.82336	8.72977	8.71197	8.60363	8.53348	8.57381	8.8978	8.03336	7.4705	7.82851	5.84541	5.16268	5.52887	5.10402	5.01648	5.61697	7.34319	7.40076	7.87628	5.49775	6.16657	6.93227	5.89058	5.99848	6.2764	8.66662	8.59069	8.71608	8.22868	8.25592	8.24117	5.57183	5.69501	5.86762	5.3619	5.52321	5.67777	9.43168	9.41936	9.37696	6.43779	6.7682	6.17799	5.03029	5.77612	5.55482	5.86927	5.96101	5.88088	8.17537	7.97958	8.13746	7.91551	6.72153	6.818	5.15468	5.83351	4.80659	9.38362	9.53985	9.50588	7.58516	7.30344	7.38593	6.12191	6.33232	6.47779	5.34964	5.28202	5.36142	5.4668	5.69937	5.15188	4.99465	5.33632	5.54612	9.11493	9.12935	9.25904	7.17531	6.71447	7.13262	5.34812	5.70567	6.12657	6.14825	6.33557	6.28332	6.18686	4.9971	5.63598	9.1223	9.05015	9.07978	9.09329	9.00655	9.27882	5.42827	6.79124	5.74266	9.29887	8.59672	8.85136	9.21434	8.51237	9.06956	9.04502	8.76903	9.12572	4.96625	5.48235	5.22362	5.49112	6.07015	5.45795	5.55067	5.23887	5.84179	8.25141	8.24815	8.65484	8.38723	8.69451	8.47575	8.53445	8.43073	8.29482	5.84877	5.79314	5.34274	5.75528	5.61178	5.76332	5.92871	6.40944	6.24505
GRMZM2G096764	9.91856	10.3214	10.2094	9.71478	9.4507	10.0021	10.1938	9.96038	9.84805	9.75167	9.98567	9.9096	9.61529	9.7826	9.89924	9.79954	9.97787	9.90345	10.0195	10.0402	9.90212	10.1706	10.034	9.78778	9.773	10.02	9.91765	9.85808	9.90304	10.1422	9.89307	10.2051	10.0684	10.1849	9.89756	9.74805	9.77815	9.67853	10.1006	9.83347	9.92743	9.75564	9.91777	9.81594	9.9933	9.73566	9.91416	9.72484	10.0965	10.3693	10.1726	10.0553	10.1529	10.5558	10.3405	9.64285	9.69115	9.48939	9.78972	10.2263	9.67098	9.74682	9.64947	9.61581	9.76363	10.1038	9.98934	9.93677	10.0426	10.0385	9.8804	10.4527	10.9067	9.85786	10.6878	10.5589	10.7606	10.6578	10.0935	10.1827	10.2177	9.62104	9.96229	10.0461	9.96787	9.92128	10.2454	10.1451	9.80736	10.0077	9.99975	9.84875	9.76049	9.86841	9.63868	10.5595	9.90214	9.94595	10.5944	10.6959	10.3322	10.2016	10.1508	10.1216	9.88805	9.63029	9.95388	9.95939	9.77826	9.81265	9.87284	9.93274	10.8479	10.6907	10.599	10.7231	10.6639	10.6802	9.96924	10.5993	10.3505	10.3379	10.0992	9.95706	10.0606	9.91667	10.0399	9.85088	10.2012	10.0262	10.2066	9.63213	10.2196	10.253	10.6805	10.5897	10.5887	9.89462	9.82796	9.96868	9.93349	9.84111	9.98209	9.91166	10.5631	10.6675	10.5759	9.94023	9.8645	9.8611	9.75652	10.0496	9.92293	9.95188	9.99349	9.71818	10.0556	10.5731	10.5519	10.4546	10.504	9.84139	10.5565	10.5304	10.5067	10.7213	10.4845	9.904	9.65071	9.93176	9.58328	9.77058	9.78475	9.92243	9.84023	9.60427	9.86787	10.2896	9.96347	10.4216	10.2009	10.3446	9.91205	10.3475	10.3073	10.4458	9.51651	10.0933	9.85113	10.0743	10.0122	10.0761	9.90176	9.96966	9.86121	10.0075	10.1032	9.92057	9.81788	9.8254	10.1121	9.7868	9.57955	9.60456	9.89281	9.83594	10.1246	10.2182	10.0308	9.98199	9.79114	10.0795	9.6799	10.0995	10.098	10.0413	10.1866	9.76433	9.9648	9.7813	10.0791	9.95013	9.9747	10.2935	10.0625	9.74619	9.96445	9.93819	10.0507	9.88788	9.91658	9.78179	9.97169	10.0905	9.85854	9.7633	10.0309	9.81296	9.85015	9.9378	10.2283	10.2707	10.0817	10.0786	9.86573	9.9757	10.0793	10.0402	10.2872	9.86635	9.88826	9.62814	9.8855	9.56441	10.2168	9.66335	9.83347	9.86785	9.89013	9.89765	10.0933	10.155	9.86918	9.87017	9.93375	10.1387	9.96932	9.98343	10.1977	10.2162	9.93696	9.98755	10.0476	10.061	10.0015	10.2177	9.87971	10.0057	9.55943	9.92541	9.65602	10.0208	10.1558	10.3216	9.87212	9.96165	9.93872	9.9426	9.7977	9.93703	9.62593	9.77118	9.64858	9.9247	9.94456	10.3759	10.1513	9.94797	9.97769	9.72514	9.96573	10.0199	9.94167	9.57784	10.075	9.93347	9.84852	9.91553	9.84311	9.79824	9.97191	10.2445	9.69755	9.47893	10.0991	9.81535	10.0096	9.8659	10.0667	10.0298	9.61644	9.72481	9.66605	9.91391	10.2587	9.95491	9.85557	9.6371	9.88721	9.71716	9.9205	9.74248	9.7083	9.68327	9.97668	9.9919	9.74122	9.90333	9.8173	9.89405	9.68883	9.98045	9.99358	9.91548	9.68318	9.77876	9.74088	9.82547	9.99337	10.1591	9.90632	9.88469	9.66969	9.78445	9.51312	9.69066	9.93695	9.76664	9.90987	9.84865	9.86568	10.0336	9.66131	9.94268	9.79894	10.0529	10.1727	10.5155	9.6222	9.813	9.82369	9.61662	9.74011	9.73372	9.76414	9.89681	9.75232	10.0029	9.85339	9.7686	9.61207	9.92114	10.0615	10.1164	9.76887	9.95113	9.74191	9.86708	9.984	9.91265	9.77761	9.87251	9.73674	10.0794	10.128	10.1832	10.1631	10.0902	9.71891	9.80376	9.60962	9.76684	10.0747	10.1073	9.90124	10.0452	9.77952	9.90911	10.0715	9.66076	9.85213	10.0416	10.0537	10.1927	10.3228	10.5962	10.4643	10.8031	9.6012	9.83757	9.81874	9.85934	10.0324	9.76028	9.85007	9.90078	9.84126	9.99721	10.267	10.0809	10.0665	10.1693	9.71148	10.4553	10.6184	10.6022	10.3958	10.4971	10.3323	10.2057	10.0382	10.0337	9.41739	9.85646	9.5867	9.63299	9.92666	10.0395	9.69862	10.0202	10.0121	9.95926	9.81859	9.96429	9.76722	10.0746	9.79322	10.3856	10.4896	10.5751	10.0759	9.94473	9.99431	9.85856	9.78621	9.74171	9.47598	9.9401	10.0362	10.5459	10.4493	10.3592	10.4615	10.5724	10.5223	10.5061	10.2924	10.3801	9.78215	9.75598	9.89494	9.67007	9.92179	9.95184	9.74509	10.0933	9.99803	9.82905	10.0645	10.1993	10.6104	10.6196	10.655	9.75198	9.85436	9.75411	9.93217	9.81322	9.92413	10.333	10.6043	10.5773	9.76423	9.91422	9.6804	9.9031	9.76344	9.69825	9.90852	9.88392	9.83049	10.4313	10.369	10.2946	10.5074	10.4277	10.3942	10.3936	10.4782	10.2584	9.7408	9.63128	9.70949	9.58997	9.48406	9.59344	9.76024	9.85308	9.76357	9.92489	10.1145	10.0174	10.177	10.1216	10.2056	10.2944	10.1883	10.2244	9.90187	10.0744	10.0813	10.005	9.89398	9.89028	10.1288	10.1183	10.0252	10.1478	10.0042	9.87803	9.76202	9.83668	9.72223	9.82229	9.82583	9.81257	10.0355	9.9094	10.0794	9.83074	9.72765	9.95167	9.56728	9.66526	9.59114	9.69942	9.92971	10.1866	10.1744	10.1567	9.88489	9.8955	9.8839	10.0811	10.1465	10.0546	10.107	10.0212	9.72898	9.75317	9.76302	9.72488	9.90863	9.88758	9.92138	9.80223	9.68677	9.90768	9.72701	9.98077	10.0022	9.956	9.69774	9.61275	9.66403	9.72647	9.93107	10.0187	9.85731	9.64639	9.76766	9.74167	10.1662	10.0875	9.99363	9.57185	9.88777	9.71222	9.99874	9.92529	10.044	9.86156	9.80962	9.84203	10.0078	9.86022	9.68487	9.72996	9.50822	9.80692	10.3694	10.1234	9.6837	9.81477	9.63809	9.57077	9.05307	9.49498	9.7878	9.83395	9.77922	9.74974	9.95965	9.51206	9.67215	9.61748	9.55642	9.91437	10.2119	10.09	9.54292	9.48589	9.58965	9.81179	9.60424	9.70895	9.82043	9.70397	9.83178	9.71421	9.89813	9.91925	9.92399	9.6379	9.86211	10.039	9.71971	9.66868	9.64384	9.82718	9.90652	9.90995	9.89831	9.82171	9.76417	9.69123	9.96254	10.1652	10.0679	10.0068	9.59486	9.73869	9.58749	9.63935	10.01	9.95034	9.93206	10.0566	9.98666	9.96792	9.96022	9.76415	9.80995	9.75386	10.0898	10.2809	10.0659	10.1496	10.0941	10.2667	9.59209	9.38047	9.39228	9.68824	9.8245	9.52533	9.65487	9.99084	9.58595	9.97878	10.0075	9.8849	9.9063	9.9747	9.97698	10.282	10.1181	10.3158	10.0781	10.2348	10.1117	9.89813	9.9709	9.90402	9.57606	9.84645	9.60465	9.96326	9.78083	9.80766	10.0049	10.0066	9.90929	9.7744	9.62177	9.76451	9.5147	9.61312	9.68199	10.0462	10.1262	10.0148	10.0567	10.2	9.71252	9.49006	9.53028	9.59142	9.53855	9.90016	9.94935	10.0856	10.2909	10.2687	10.2032	10.1498	10.1263	10.0081	10.3185	10.1828	9.88311	9.81744	9.93446	9.53378	9.68911	9.65311	9.56804	9.99268	9.96037	9.61416	9.9236	9.90287	10.1525	10.2232	10.1271	9.7334	9.51694	9.66807	9.88768	9.91227	9.88258	10.2253	10.4215	10.4195	9.86938	9.58811	9.61065	9.80095	9.49061	9.77547	10.0649	9.73846	9.72907	10.1806	10.2538	10.3869	10.237	10.3195	10.4828	10.2711	10.3463	10.3286	9.61829	9.59548	9.68976	9.55726	9.5578	9.54803	9.76765	9.58072	9.44527	9.92358	10.0837	9.90338	10.0218	10.1195	10.0723	10.014	10.1947	10.1773
GRMZM2G096792	3.74659	7.24473	6.53167	4.51687	4.74804	4.77202	4.53365	4.99972	4.55351	4.08711	3.74659	3.74659	3.74659	4.31179	3.74659	3.74659	3.74659	4.32253	4.72163	4.57566	4.46956	4.30496	4.1713	3.74659	4.18392	3.74659	4.2857	4.12765	4.41953	4.33673	3.74659	4.18635	6.80281	6.4311	4.11934	3.74659	4.31736	3.74659	3.74659	4.18109	4.38457	3.74659	3.74659	3.74659	3.74659	4.48788	3.74659	3.74659	4.76803	4.21939	4.89278	4.313	6.15748	5.6895	6.40836	4.1619	3.74659	3.74659	5.19365	4.1768	4.64468	5.17197	4.56278	4.31431	4.55054	4.49115	4.1735	4.15979	4.13071	3.74659	3.74659	5.8804	6.75483	4.62289	6.22182	5.68237	5.93778	6.36294	3.74659	3.74659	4.24688	4.11746	4.49664	4.72798	6.41779	5.21554	4.80029	5.12443	4.23489	4.92149	4.71545	4.18496	4.25916	3.74659	3.74659	6.28683	4.31197	4.38476	6.35396	6.71472	6.23227	4.17092	3.74659	3.74659	4.61669	4.67475	3.74659	4.52874	4.65675	4.74301	4.52536	4.89616	6.45239	5.86245	6.54573	6.75171	5.81763	6.12622	4.18757	6.98944	6.66609	6.8185	4.10489	3.74659	4.30414	4.58217	5.13319	4.54576	4.32375	3.74659	4.97323	4.54793	4.84159	5.27815	6.59038	6.38029	7.05313	4.13878	4.44757	3.74659	3.74659	3.74659	4.31532	4.15614	7.13101	6.02451	6.83989	4.14055	3.74659	3.74659	3.74659	3.74659	4.14042	3.74659	3.74659	3.74659	3.74659	6.46708	6.82582	6.20942	6.72622	3.74659	5.56168	6.49155	6.04154	6.28219	5.99986	4.15765	3.74659	3.74659	4.09251	3.74659	4.20534	4.41886	3.74659	4.11677	4.15824	4.5303	4.77496	4.89963	5.23577	4.84585	4.57647	5.03109	4.97756	5.03757	4.55217	5.5287	6.16057	3.74659	5.78268	4.70251	3.74659	4.08844	4.26156	4.20214	5.18283	3.74659	3.74659	4.3758	4.09845	3.74659	4.08798	3.74659	5.07797	4.63023	6.31115	6.20683	3.74659	3.74659	3.74659	3.74659	3.74659	4.1294	4.19205	4.81303	3.74659	4.59376	4.1816	4.46802	4.64962	6.50566	4.66023	6.71425	4.25748	4.15565	3.74659	4.33957	3.74659	3.74659	3.74659	4.36994	4.53517	4.44184	3.74659	3.74659	4.29389	4.33541	3.74659	4.1169	4.34927	3.74659	4.34317	5.57246	3.74659	4.37686	4.45578	6.52321	6.091	3.74659	3.74659	4.64622	3.74659	4.22887	5.06041	4.57539	4.343	4.06929	4.01053	3.74659	4.17377	3.74659	3.74659	4.42362	5.01584	3.74659	4.233	3.74659	4.1328	4.27795	3.74659	3.74659	5.03548	4.82857	3.74659	3.74659	4.0957	3.74659	4.52465	4.62894	4.47911	4.82389	7.11956	7.05466	4.17517	4.09808	3.74659	3.74659	4.2787	4.14134	4.20125	4.42369	4.94164	4.84478	7.09931	6.42829	3.74659	3.74659	3.74659	5.13582	4.50084	4.6408	3.74659	4.06284	3.74659	3.74659	4.12676	4.51233	4.1853	4.78772	6.9664	6.80753	4.3894	4.14615	3.74659	3.74659	3.74659	3.74659	3.74659	3.74659	3.74659	4.47196	4.20618	4.52416	7.44865	6.71252	3.74659	3.74659	4.09754	4.10262	3.74659	3.74659	3.74659	4.49905	4.56159	4.46968	3.74659	4.20193	3.74659	4.35167	4.05851	3.74659	4.51521	3.74659	4.13258	3.74659	4.44761	4.1452	6.71765	7.35239	3.74659	4.29538	3.74659	4.12975	4.29934	5.01878	4.09603	4.09141	3.74659	4.11047	3.74659	3.74659	4.32064	3.74659	3.74659	4.62205	7.17676	6.85512	3.74659	4.47643	4.43627	4.33157	4.52989	5.10836	3.74659	4.42218	3.74659	4.08986	4.31107	3.74659	4.06154	4.24616	4.39238	4.94274	4.35826	4.42543	4.29691	3.74659	4.32302	4.13857	4.40226	4.05626	3.74659	4.44111	4.98075	4.5492	8.1319	7.08864	4.54285	3.74659	3.74659	4.42995	3.74659	4.26919	3.74659	4.03564	3.74659	4.30973	4.04137	4.3149	4.83214	4.44772	5.47012	4.84907	5.05147	7.33669	7.03354	6.92385	4.13609	4.16508	5.0871	5.11458	4.69428	5.25733	5.72705	5.03026	4.9821	4.60273	4.1155	3.74659	4.09067	4.10737	5.15111	6.69883	6.61546	6.71131	6.83231	6.69331	6.96235	3.74659	3.74659	3.74659	4.81145	4.48338	4.97266	5.10027	4.96624	5.09796	5.62342	4.77873	5.11858	4.27651	5.05905	3.74659	4.66921	4.853	4.68909	7.06561	6.45881	6.7055	3.74659	4.19395	3.74659	4.12135	4.8388	4.44448	5.22349	4.74178	3.74659	6.84381	6.02384	7.01917	7.20633	6.72692	6.69754	7.60471	6.8774	6.80786	3.74659	3.74659	3.74659	4.81812	5.45948	4.55401	4.77751	4.59479	5.14229	4.85474	5.08625	4.61272	6.94099	6.45596	6.72112	4.14261	3.74659	4.11213	4.20045	3.74659	4.09854	7.12111	6.00504	6.45338	3.74659	3.74659	4.11936	4.11187	3.74659	3.74659	3.74659	3.74659	3.74659	6.42587	6.32719	6.35178	6.59128	6.21103	6.65312	6.58863	6.6026	6.59431	4.12219	4.18754	3.74659	4.01574	3.74659	3.74659	3.74659	3.74659	3.74659	4.74115	4.78886	5.26041	5.25612	5.33415	4.77815	5.33608	5.00911	5.35473	4.84792	3.74659	3.74659	4.13952	4.34859	4.34367	5.0733	5.44422	3.74659	3.74659	3.74659	3.74659	4.48724	3.74659	4.83955	5.47228	7.05638	6.82295	4.18	4.26801	3.74659	3.74659	4.27694	3.74659	4.32143	4.43341	4.53194	4.95506	7.30997	7.17288	3.74659	3.74659	4.1366	4.3986	4.55638	4.60575	4.0477	3.74659	3.74659	3.74659	3.74659	4.33744	4.42812	4.92454	7.29911	6.52352	4.4026	3.74659	3.74659	3.74659	4.08627	4.14071	4.08681	4.12209	4.14082	4.26218	4.31481	4.61025	7.20289	6.4182	4.39136	4.23688	4.09311	3.74659	3.74659	3.74659	4.07411	4.33329	4.65501	3.74659	3.74659	4.54474	4.23631	4.30241	3.74659	3.74659	3.74659	4.10372	3.74659	3.74659	5.26834	4.32725	6.88397	6.93372	4.27803	4.12321	4.60036	4.26161	4.49578	4.47508	4.244	4.34181	3.74659	4.24506	4.27832	3.74659	3.74659	4.24982	4.84729	4.29205	7.3159	7.06384	4.4859	4.60881	4.29142	4.89608	4.58968	5.11114	4.29461	4.2387	4.28908	3.74659	3.74659	4.25593	4.33384	3.74659	5.05495	4.41745	4.11918	4.26887	3.74659	3.74659	3.74659	3.74659	4.23511	4.09743	3.74659	4.49516	4.57688	4.60215	6.89468	6.3351	4.45559	3.74659	4.32557	4.22386	4.01788	4.50042	4.35288	3.74659	3.74659	4.15104	4.07498	4.28541	4.182	4.13748	4.6654	5.37542	4.76479	7.15228	6.85609	7.14335	4.18779	4.35897	4.4663	4.58124	4.798	4.65482	5.11874	4.68971	4.33386	4.21256	4.32954	4.095	4.08915	4.08892	4.41926	6.35875	6.34889	6.2318	6.532	6.35307	6.40299	3.74659	3.74659	4.04229	3.74659	4.83324	4.35247	5.10301	5.25652	5.14887	5.09555	5.05392	5.04956	4.37582	4.63433	4.22355	4.52777	4.70795	4.45314	7.33779	6.48641	6.97083	4.29756	4.16877	3.74659	4.66355	4.70194	4.41492	4.98281	4.72824	4.75069	6.65263	6.01961	6.59185	6.37015	6.8119	6.5515	7.01428	6.7058	6.74589	3.74659	3.74659	4.16222	4.52132	4.49715	4.14571	4.18003	4.98268	4.45029	4.96379	5.03158	5.03486	6.84727	6.73113	6.40256	3.74659	3.74659	3.74659	3.74659	3.74659	3.74659	6.23753	6.35816	6.61715	3.74659	4.3207	3.74659	3.74659	3.74659	4.23091	3.74659	3.74659	4.09717	5.86703	5.9655	6.28006	6.78605	5.78893	6.57406	6.67686	5.96121	6.82349	3.74659	3.74659	3.74659	3.74659	3.74659	3.74659	4.39864	3.74659	3.74659	4.5023	4.90333	4.14106	5.4547	4.82134	4.43966	4.15615	5.14958	4.93174
GRMZM2G096802	7.52284	7.42293	7.33063	7.21336	7.23056	7.09703	7.53588	7.34235	7.26234	7.01266	7.44875	6.90595	6.78782	7.05855	6.77006	7.23241	7.06811	7.24208	7.23325	7.34359	7.26571	7.04839	7.46741	7.08045	6.9419	7.08051	6.98724	7.13418	7.10378	7.30191	7.22147	7.37963	7.49659	7.74531	6.91723	7.07221	6.97714	7.05913	7.27714	7.40354	6.73505	7.05044	7.17491	6.67614	6.81604	7.02809	7.01428	6.95778	6.94938	7.35695	6.97923	7.14857	7.48207	7.41637	7.20778	7.12722	6.9104	7.13883	7.1597	7.18843	6.91852	7.1208	7.55194	7.2173	7.2361	7.17382	7.18174	7.1609	7.08311	7.03818	6.93387	7.0501	7.0989	7.53486	7.16812	7.3872	7.36742	7.00988	7.52582	7.50429	7.68164	7.31748	6.94359	7.17999	7.2773	7.18359	6.99326	7.16297	7.2121	7.08779	7.0708	7.06773	6.71074	6.89927	7.06868	7.58153	6.92371	7.16031	7.1925	7.06942	7.45212	7.54002	7.37955	7.71483	6.45439	7.1587	6.84917	7.0732	7.03886	6.88979	7.13374	6.84686	7.47314	7.3389	7.1962	7.23241	7.24928	7.61804	7.10881	7.11164	7.19539	7.19313	7.42148	7.73495	7.48453	6.69792	6.69941	7.06933	7.12774	7.29212	7.05627	7.13214	7.15593	7.22614	7.06058	7.49618	7.25728	7.58184	7.28571	7.39466	7.24201	7.57481	7.23188	7.65302	7.20581	7.24792	7.19651	7.39042	7.07393	7.80058	6.60606	7.27175	7.10068	7.55347	7.29406	7.23684	7.43663	7.0775	7.38252	6.81479	7.30521	6.87599	7.21089	7.50219	6.99236	7.22453	7.43355	7.27742	7.27365	6.95671	6.94345	6.97436	7.16285	7.00362	7.17887	7.48117	7.34135	7.20362	7.03067	7.17709	6.95985	6.99018	7.04777	7.04867	7.2855	7.03935	7.62742	7.3454	6.96654	7.39179	7.1821	7.08244	6.70436	6.97869	6.93958	7.2399	7.12786	7.15193	6.99711	6.99882	7.13244	7.06419	6.73756	6.56916	7.46847	7.12768	8.03045	7.28618	6.98811	6.98969	6.82314	7.08339	7.20408	7.34545	7.40605	7.0685	7.41769	7.12791	6.9221	7.05386	6.93161	6.82348	6.84872	7.66512	6.92438	6.85118	7.10721	7.08647	7.06481	6.92484	6.73835	6.61928	7.30645	7.30493	6.94164	7.04127	7.04469	7.09397	7.10534	7.1504	7.02273	7.0643	6.97176	7.46344	7.11154	7.18845	7.36407	7.45044	7.48302	6.93344	7.10651	6.8983	6.67717	7.31932	7.41417	7.36298	7.18034	7.24572	7.36209	6.96817	7.18325	7.17166	7.29029	6.92726	7.3319	7.20523	6.9264	6.7627	7.11651	7.12647	6.71116	6.82978	7.46142	6.75807	6.68243	6.95713	7.18651	7.32931	7.01616	6.96399	7.27907	7.21052	7.38025	7.28697	6.78044	7.02633	7.04309	6.69097	6.73351	6.79676	7.12736	6.98645	7.54485	7.46594	7.27201	7.25173	7.43008	7.25775	6.75035	6.89971	6.5892	7.10155	6.95718	7.32572	7.1262	7.11298	6.98493	7.1782	7.02828	7.07677	7.28786	7.15257	6.88674	6.92754	6.42187	6.99309	6.86338	7.32727	6.77616	7.18757	7.18674	6.97622	6.69217	7.20411	7.44865	7.34946	7.16772	7.20907	7.33472	6.71184	6.71403	6.61356	6.7836	6.80586	7.15869	7.14453	7.39069	7.35107	6.96787	7.21553	7.29199	7.17444	7.14593	7.02013	6.88398	6.95344	7.21382	6.99463	7.68467	7.44634	6.79703	7.47455	6.95828	6.79358	7.07912	6.90119	7.35958	7.33387	7.5322	7.43127	7.015	7.31582	6.67074	7.12344	6.87382	7.11563	7.40718	7.28624	6.66123	7.179	7.2456	7.9255	7.38968	7.32614	7.22123	7.21468	6.98286	7.06519	7.34963	6.92385	7.03836	7.07941	7.21622	7.29571	7.05806	7.11009	6.84418	7.16969	7.19404	7.42927	7.1123	7.28018	7.19337	7.35484	7.08718	7.0566	7.15448	6.99452	6.60171	6.94124	6.60911	6.95825	7.13778	7.33942	7.42664	7.18074	7.05418	7.28706	7.22811	6.53006	7.27576	7.27618	7.17093	7.25921	7.17156	6.89076	6.98075	6.96064	6.68451	7.40167	6.6849	7.01632	6.64509	6.74246	6.87527	6.99494	6.91883	7.15374	7.10446	6.97711	7.00267	7.11498	6.35392	7.16744	7.26802	6.7698	7.15586	7.63688	7.05603	7.49836	7.40154	7.45737	7.1326	7.21396	6.74827	6.98992	6.88731	7.01191	6.46276	7.43683	7.00815	7.11034	6.99105	6.79649	6.99615	6.97636	6.80595	6.82165	7.32143	7.09869	7.67845	7.70581	7.43216	6.73082	6.93289	6.60872	6.63469	7.37854	6.64086	6.96517	7.30816	7.1308	7.23804	7.33416	7.10791	6.86164	7.34317	6.82494	7.55563	7.52666	7.72335	6.4611	7.02834	6.30797	6.87339	7.30787	7.27263	6.77813	6.95422	7.05162	6.96708	7.30374	7.56239	7.55242	7.53066	7.43533	7.45807	7.67517	7.55497	7.6367	7.26928	7.53142	7.37615	7.40671	7.2887	7.32801	7.55621	7.33776	7.37778	7.54608	7.49617	7.11457	7.13606	7.22781	7.49319	7.33913	7.48306	7.20237	7.38977	7.54272	6.99903	7.30159	7.00313	7.05297	7.11585	7.24784	7.10278	7.61301	7.35394	7.21517	6.93192	7.0298	7.46584	7.25529	7.203	7.16542	7.03354	7.21441	7.21699	7.3964	7.1286	7.00718	6.97952	7.15162	7.40228	7.52755	7.48245	7.38528	7.09345	7.34701	7.25866	7.23179	7.31307	7.38131	7.66989	7.25106	7.31062	7.14643	7.16969	7.27846	7.02261	6.93748	7.0001	7.26498	6.96115	7.18376	7.19651	7.21403	7.49978	7.11221	7.26654	7.13777	7.21208	7.43365	7.43548	7.51	7.41061	7.32986	7.43897	7.14201	7.22632	7.32388	7.61214	7.51906	7.00026	7.36779	7.25257	7.28787	7.19696	7.22517	7.14012	7.18388	7.14523	7.19876	7.40267	7.48758	7.29967	7.11296	7.15087	7.31065	7.30365	7.06276	7.40711	7.15833	7.18093	7.2805	7.37031	7.08167	7.46726	6.90374	7.32909	7.32366	7.1552	7.33426	7.08622	7.52176	6.76794	7.18011	7.17868	7.07652	7.62213	7.49501	6.93166	7.27122	6.95724	7.01321	7.01234	6.71192	7.15391	7.34397	7.54388	7.11723	7.08926	7.268	6.98959	7.42598	7.24205	7.28791	7.12436	7.41369	7.26841	7.13071	7.29858	7.02846	7.38583	7.26787	7.10772	7.32691	7.31742	7.23239	6.90065	7.30753	7.13506	6.93645	7.24514	7.33684	7.22768	7.02007	7.32043	7.29521	7.56544	7.39865	7.27286	7.19844	7.18892	7.17773	7.00294	7.18892	7.59628	6.94951	7.05512	6.95586	6.68472	7.23048	7.30424	7.43887	7.18876	7.32451	7.05285	7.43803	7.17331	6.7873	7.16849	7.18555	7.122	7.02788	7.08582	7.015	7.25917	7.24914	7.30882	7.26049	7.08213	7.38739	7.36205	7.60101	7.39095	7.40319	7.42944	7.06894	7.12509	7.18953	6.9659	7.41635	7.43115	7.46247	6.76108	7.43445	7.56351	7.63189	7.50694	7.69725	7.71914	7.82615	7.40867	7.22262	7.45917	7.66715	7.16931	7.41705	7.14171	7.39932	7.07887	6.97403	7.0838	7.06148	7.07021	7.19183	7.27486	7.35835	7.57548	7.32743	7.73873	7.624	7.48915	6.89794	7.02894	6.58618	7.0401	7.28472	6.97844	7.36624	7.17303	7.135	7.34011	7.45568	7.52575	7.06504	7.54082	7.34584	7.76125	7.74614	7.71013	7.02822	7.09803	6.94963	7.19443	7.33073	7.24418	7.03202	7.22208	7.01247	7.40971	7.47954	7.91342	7.60106	7.79393	7.6555	7.54119	7.372	7.45916	7.24675	7.24082	7.44399	7.54979	7.20274	7.48773	7.66982	7.31842	7.48007	7.71126	7.54406	7.48201	7.67303	7.4041	6.87481	7.32419	7.37642	7.85459	7.4943	7.1712	7.54194	6.76929	6.8816	7.34539	7.30914	7.10009	7.15665	6.90891	7.28895	7.01972	7.11462	7.1127	7.1152	7.25149	7.15564	7.26267	6.47694	7.07386	7.1255
GRMZM2G096806	10.8471	11.1721	11.0173	11.0004	10.8904	10.592	10.9341	11.0008	10.5221	10.7113	10.8032	10.6967	10.6536	10.7244	11.2942	11.2436	11.798	11.7956	11.314	11.3537	10.848	11.4415	10.8741	10.9599	10.9594	11.5178	11.4774	11.4637	11.6455	10.9029	11.268	11.0113	11.0909	10.8967	10.6422	10.6217	10.646	10.6485	10.7806	10.6075	11.4444	10.357	11.3561	11.2849	11.5977	11.0237	11.1317	11.2613	10.99	10.9344	10.7539	11.3885	11.0017	10.7749	10.7658	10.458	10.9468	10.8224	10.4393	11.1644	11.0371	10.4759	10.9054	10.9003	10.839	10.7543	10.724	10.6567	10.6003	10.9519	10.5516	11.0005	10.6608	10.924	10.9334	11.162	10.7817	10.9746	11.0069	10.889	11.2154	10.6592	10.3923	10.3997	10.7505	10.7698	10.459	10.5601	10.5948	10.6223	10.4968	10.4747	10.4869	10.325	10.5484	10.124	10.174	10.11	11.0165	10.8659	10.5048	10.8983	11.0245	11.1285	10.1178	10.1991	11.5103	11.4849	10.2546	10.1282	10.1808	10.2996	10.7801	11.166	11.1023	10.6016	11.0563	10.8626	11.5776	10.6853	10.9117	10.9553	11.1047	11.2245	11.147	10.1716	10.4335	10.5336	10.1371	11.0189	10.9147	10.4293	10.6283	10.6051	10.7573	11.1427	11.0463	11.0806	11.619	10.9557	11.3804	10.9613	11.5744	11.2002	10.9518	10.6232	10.9647	11.2715	11.6081	11.5316	11.0875	11.5106	11.7122	11.3713	11.1866	11.5975	11.0474	10.7658	10.7745	10.3224	10.7027	11.2239	10.8422	10.6837	10.9964	10.9533	10.8457	11.6317	11.7564	11.7414	11.4088	11.7155	10.9382	11.7674	11.8157	11.778	12.1943	10.3503	10.4257	10.8955	10.9343	10.7481	11.227	10.7164	10.8021	10.6088	10.8177	11.1978	10.9293	10.8965	11.175	11.3025	11.2883	11.5571	11.3614	11.5712	11.4345	10.5597	11.1959	10.9418	11.7094	11.1291	11.1534	11.1185	11.3082	11.2393	10.6154	11.1742	11.7426	11.816	10.6784	11.8117	10.6749	11.1365	10.9665	11.4372	11.5095	11.3943	11.5472	10.9737	11.2424	11.1721	11.7848	11.1331	10.8144	10.52	10.5303	10.6457	11.0464	11.1042	11.455	11.3884	11.3844	11.6079	11.7025	11.3024	10.7022	10.6491	10.9681	10.9108	11.6729	11.7351	12.0099	11.3328	11.8823	11.2049	11.2786	10.962	10.7429	11.6093	11.7033	10.5094	10.5943	10.6182	11.3398	10.5048	11.0049	10.7624	10.2954	10.4668	11.7077	11.8437	11.7408	11.5417	10.9423	11.158	11.4761	11.2097	11.7227	11.7291	11.6067	11.6388	11.1915	11.1422	10.8604	10.9552	11.1353	11.3428	11.055	11.3528	10.693	10.9352	9.91	10.302	11.2311	11.344	10.6844	10.6251	10.9698	11.1341	10.4308	11.0659	10.418	10.9492	10.2126	10.3182	11.5045	11.5701	11.6626	11.5927	10.9637	11.1456	10.9937	11.1311	11.2455	11.3628	11.3112	11.5416	10.7005	10.863	10.3498	10.4437	11.213	11.3372	11.2105	10.9557	10.9821	10.9768	10.9372	11.3886	11.0878	11.2457	10.5515	10.8888	10.6308	10.8235	10.4889	10.6248	10.5097	10.6871	11.2965	11.2625	11.5499	11.7266	11.0139	11.2386	11.4743	11.7867	10.5698	10.5191	10.7862	10.5394	11.2144	11.0289	11.3911	11.2789	10.8897	10.8108	10.4556	10.3451	11.2731	11.4931	10.3959	10.3768	10.1134	10.3537	10.6466	10.5821	10.9344	10.8345	11.1204	11.1992	11.1679	11.3932	10.7046	10.6616	10.5105	10.2195	10.4385	10.2607	10.1156	9.58754	10.0709	9.75537	10.5513	10.5039	10.7714	10.453	11.456	11.4498	11.4093	11.5031	10.8939	11.0587	10.5806	10.5007	10.5971	10.5305	10.6632	10.5501	11.2157	11.1776	11.0774	11.4165	10.7143	10.8682	10.5267	11.0541	10.2988	10.2643	10.005	10.1947	10.4315	10.3889	10.504	10.4366	11.1867	11.178	11.2596	10.9934	11.0826	11.1509	10.7516	10.9926	10.8367	10.712	10.6246	10.4617	9.6085	9.7583	10.2198	9.75899	8.75872	9.87409	9.49972	9.14335	9.90338	10.4605	10.6135	10.6061	10.5811	10.316	10.3652	10.1831	10.3923	10.2411	10.5719	10.5122	10.6663	10.5592	10.8333	10.7582	9.74786	10.4542	10.0336	10.0619	10.7067	10.3107	9.66807	10.7606	10.3326	10.6537	10.335	10.34	9.84502	10.3638	10.2843	10.2261	10.8485	10.3728	10.689	10.9595	10.8666	10.5211	10.2204	10.2567	10.1792	10.3297	10.2683	10.7167	10.7495	10.5108	10.7366	10.6079	10.688	10.883	10.8012	10.741	10.488	10.7301	10.9472	10.0483	10.1383	10.1729	9.94526	10.4678	10.262	10.0029	10.5178	10.2003	10.4483	10.5409	10.4188	10.8727	11.2451	11.2177	10.5553	11.0511	11.0441	10.6918	10.2892	10.6038	11.3767	11.4778	11.5083	11.4334	11.3603	11.4657	11.1836	11.3767	11.4505	10.7677	10.3981	10.7689	10.8732	10.5653	10.8163	10.7687	10.7473	10.8571	11.5301	11.485	11.4105	11.4101	11.3151	11.5946	12.0253	11.886	11.9	10.4235	10.3601	10.1581	10.7816	10.6025	10.747	10.4677	10.2685	10.3725	11.5071	10.6741	11.9614	12.0931	11.8857	11.8865	11.5643	11.5733	11.1803	11.453	11.4631	11.4752	11.4069	11.4349	10.8538	11.1398	10.49	10.7651	11.6804	11.6909	10.6776	10.8352	11.1016	11.3893	11.0316	11.1393	10.6829	11.0062	11.1669	11.1863	11.7434	11.744	11.8834	11.9248	11.3298	11.4515	10.9498	11.2655	11.4768	11.588	11.7146	11.4959	11.1333	11.1816	10.8702	10.8661	11.6449	11.6013	10.8991	10.9557	10.8845	11.1327	11.386	11.528	11.33	11.537	10.9543	11.2129	11.1847	11.1444	10.8674	10.5398	10.765	10.917	11.6719	11.7263	12.0137	11.7834	11.3423	11.3121	11.5107	10.7203	10.8495	10.8623	10.847	10.8125	11.4569	11.5867	11.7259	11.56	11.2917	11.0386	10.5809	10.8326	11.5822	11.6098	10.6472	10.4007	10.2171	10.3627	10.7178	10.8537	10.9465	10.9765	11.3238	11.246	11.3625	11.4245	10.732	10.9346	11.032	11.0206	10.8661	10.8967	10.6892	11.0261	10.5288	10.6414	10.6586	10.7097	10.7286	10.7962	11.6045	11.4333	11.7858	11.9523	11.2223	11.4064	10.6515	10.7143	10.8621	10.8597	10.6491	10.8094	11.388	11.3222	11.6613	11.5319	10.8912	10.8903	11.1555	10.8078	10.6954	10.7085	10.4719	10.7945	10.718	10.8657	10.8869	10.8592	11.3962	11.4487	11.4568	11.3167	11.1955	11.4719	10.6285	10.7409	10.6936	10.9913	11.0603	11.0849	10.6782	10.7343	10.7758	11.1767	10.9298	11.0167	10.8759	10.8025	11.0161	10.7911	10.6022	10.7812	10.7386	10.7374	10.7903	11.3145	11.0338	11.0958	11.2048	10.9419	10.9401	10.6704	10.7741	10.7164	10.8342	10.4722	10.8355	10.7461	10.7206	10.788	10.7936	10.7827	10.8473	10.5781	10.3094	10.479	10.1827	10.3978	10.4474	11.0343	10.9865	11.06	10.6949	10.8762	10.8076	10.2187	10.3702	10.2196	10.3423	10.3774	10.4616	10.8798	10.6627	10.5133	10.8663	10.7987	10.8046	10.9587	10.832	10.6477	10.6591	10.9504	10.9059	10.3622	10.5118	10.1797	10.1763	10.5122	10.2603	10.1491	10.3014	10.1619	10.9479	10.7779	10.9903	10.924	11.2562	11.1567	10.809	11.2232	11.1565	10.8047	11.004	10.9165	11.2247	11.6633	11.2886	11.0413	11.4588	11.3463	10.861	11.4852	11.0126	10.7664	10.4553	10.5689	10.8722	10.544	11.0519	11.0251	10.5036	10.6326	11.3272	10.9597	11.5224	11.5689	11.6651	11.5047	11.2645	11.8284	11.4859	10.3571	10.6694	10.149	10.8472	10.3908	10.7621	9.88704	10.4213	10.4893
GRMZM2G096814	6.45009	7.74831	7.76346	6.1566	6.72688	6.24288	6.49778	6.3601	6.87343	6.79269	5.99669	6.58107	6.80768	6.72553	6.60951	6.32083	6.59457	7.07663	6.3336	6.81961	6.93792	6.31376	6.51832	6.59823	6.84253	6.44994	6.57154	6.84244	6.70625	6.67977	6.17194	7.11542	7.88936	7.82352	6.47231	6.56645	6.56454	7.07123	6.60996	6.84335	6.57986	6.32029	6.66664	6.39652	6.59975	6.80966	7.02849	6.89611	6.79964	6.39827	6.28731	6.22362	7.31334	7.58239	7.8326	7.01812	7.24539	6.914	6.76601	6.53675	6.81071	7.1658	6.43512	7.20697	6.95146	6.50224	6.58506	6.17022	6.70828	6.48419	6.40429	6.87399	6.94738	6.61129	7.18441	7.05402	7.03174	6.93096	6.55156	6.51742	6.24461	6.69484	6.55758	6.56785	8.53051	6.67811	7.06632	6.39426	6.56687	6.85566	6.34318	6.67972	6.55889	6.60787	6.90751	7.70287	6.51877	6.0928	7.43841	7.30665	7.51096	6.74191	6.19104	6.53851	7.03505	6.53531	6.54968	6.65131	6.66203	6.61894	6.56061	6.72781	7.18321	6.99047	7.30519	7.57804	7.52331	7.41778	6.2288	7.47811	7.39288	7.30478	6.14787	6.70449	6.45475	7.30772	7.09866	6.91187	6.51207	6.18135	6.63572	7.05278	6.97985	6.67204	7.04046	6.77978	7.27446	5.61847	6.48324	6.44901	6.49416	6.32662	6.5649	6.75406	7.24179	7.3243	7.50557	6.24477	5.92151	6.83629	6.36364	6.64403	6.0532	6.45896	6.37511	6.73235	6.47765	6.87153	7.33571	6.68376	7.36201	6.13663	7.37878	7.51399	7.17186	7.59842	7.53708	6.35205	6.74657	6.08727	5.97138	6.8011	7.16285	6.08131	6.24414	6.92275	6.80943	7.33734	6.94903	6.58026	6.16438	6.38301	6.79505	6.18828	6.42409	6.53065	6.10015	6.06459	8.10049	6.39349	7.26778	6.31446	6.4792	6.37465	6.5191	6.41725	6.83676	6.40941	6.45303	5.91086	6.56611	6.09716	6.25921	6.28876	6.25308	7.12768	8.99017	8.04695	6.33685	6.56406	6.24826	6.50948	6.85535	6.65985	6.29889	5.93035	6.16556	6.67926	6.45118	5.9169	6.52763	7.65794	6.47282	8.24108	6.48327	6.61162	6.51692	6.18309	6.46866	6.444	6.36959	6.48344	6.91816	6.78078	6.43669	6.38886	6.19496	6.25999	6.1188	6.54512	6.51445	6.33809	6.79919	7.04822	7.01628	6.65156	6.35487	8.06178	7.75841	6.28761	6.49732	6.03756	6.45949	6.79133	6.85247	6.50591	6.55389	6.52876	6.53104	6.46986	6.72454	6.49286	7.22114	6.6036	6.68127	6.08186	6.61728	6.50675	6.51805	6.46494	6.39509	6.31508	7.21193	7.19879	6.84642	6.35629	6.18074	6.14681	6.13497	5.93527	5.57972	5.88434	8.56801	7.92438	6.81188	6.51305	6.58347	6.58722	6.37234	6.10262	6.18507	6.26099	6.32492	6.25102	7.99779	7.98258	6.8872	6.22822	6.8453	6.77062	7.16172	7.42798	6.52184	6.74701	6.66052	6.4413	6.81285	6.41136	6.69923	7.15344	8.55127	8.33326	6.42896	6.71306	5.89982	6.32898	6.75629	6.60185	6.76233	6.41527	6.45013	6.83924	6.74946	6.9135	8.12753	8.49522	6.84677	6.8986	6.49671	6.62895	6.21047	6.30852	6.26167	6.00862	6.3545	6.53314	6.48011	6.60173	6.77184	6.74724	6.65309	6.59188	6.15224	6.63757	6.6643	6.58997	6.35785	6.52223	8.11013	8.11635	6.32862	6.6304	7.00226	6.70271	7.10045	6.90119	6.84165	6.43291	6.90078	6.78395	6.797	6.22336	6.74133	6.17293	6.77488	6.21655	8.36649	7.59672	6.91553	6.97057	7.14206	6.92557	7.1889	6.58808	6.57413	6.46778	6.56497	6.47498	6.51531	6.53885	6.5081	6.93186	6.65416	6.87852	6.62192	6.51526	6.28371	6.79792	6.67339	6.61152	6.24691	6.74296	6.54902	7.01468	6.82137	7.00914	7.53455	7.56396	6.78029	6.935	7.06506	7.1515	6.8547	6.64136	6.77144	6.73124	6.75015	6.67824	6.6742	6.68885	7.02494	6.47032	6.45065	6.84494	6.42	7.76559	7.4625	7.59425	7.12662	7.19158	6.38918	7.50667	7.24532	7.46121	7.45574	6.90104	6.66221	6.78646	6.55086	6.7597	6.7237	6.70653	6.61521	7.86524	7.86957	7.49907	8.01659	7.75111	7.61589	6.65748	6.47969	6.93856	6.87179	7.07923	7.08917	6.75208	7.16356	7.03769	7.37711	7.14246	7.00033	6.76174	6.74302	6.81257	6.72894	6.57613	7.04788	7.97313	7.39141	7.31076	6.45506	6.73425	6.67188	6.74333	6.90507	6.60872	7.15372	6.49481	6.71628	6.96517	7.64173	7.66872	7.15741	7.80417	7.69732	6.93139	7.70967	7.45739	6.26828	6.68	6.7977	7.18738	7.08013	7.23639	6.87339	7.05968	6.97168	7.29808	6.98319	7.06072	7.56879	7.76922	7.86033	6.10891	6.81047	6.57176	6.19524	6.50312	6.32166	8.12592	7.5361	7.57832	6.29533	6.61756	6.34701	6.45857	6.56393	6.27463	6.49045	6.80549	6.55976	7.51142	7.73174	7.54532	7.70654	7.61292	7.73527	7.83023	7.71937	7.86018	6.48868	6.21602	6.55558	6.42044	6.55065	6.41069	6.57899	6.66819	6.57763	6.60883	6.85191	6.90395	6.56767	6.96441	6.70869	7.09043	6.72508	6.37289	7.0595	6.64328	6.4013	6.70413	7.04645	7.0269	7.51389	7.48925	6.8524	6.56261	6.8808	6.75589	6.75958	6.55257	7.49476	7.55808	7.85347	7.59278	6.88364	6.60991	6.67184	6.74071	7.03626	6.83417	7.03654	6.89929	6.86225	7.29192	7.75846	8.05705	6.82055	6.69532	6.91991	6.64876	7.21208	7.33789	6.6969	6.87784	6.63515	6.64578	6.57497	6.41989	6.69248	6.52572	8.49908	8.3524	6.62094	6.92936	6.38939	6.71618	6.77713	6.71087	6.57668	6.60339	7.00353	6.86123	6.59539	6.62419	7.92418	7.7027	7.04208	7.17548	7.17645	6.95818	6.6952	6.55423	6.68521	6.55375	7.04639	6.54055	6.45913	6.44539	6.6778	7.05603	6.84547	6.85447	6.63529	6.41072	6.40418	6.91183	6.41863	6.17189	8.69685	7.9106	6.40229	6.69067	6.78464	7.06119	7.30135	7.46059	6.84185	6.78374	6.74253	6.99311	6.93295	6.22518	6.88009	6.63816	6.86871	6.49006	7.78073	7.78762	7.29087	7.09958	6.69436	6.96695	7.11612	6.77715	6.66559	6.73288	6.96137	6.83636	6.58788	6.53165	6.75292	7.03698	6.75348	6.62789	7.18332	6.79679	7.22853	7.05689	6.87882	6.92793	6.74851	6.58446	6.9178	6.6284	6.93644	6.89354	7.8851	7.28512	7.06415	7.25991	7.05361	7.21605	6.99217	6.7087	7.03696	6.78397	6.73736	6.50296	6.53377	6.66947	6.99643	6.69243	6.83586	7.02788	6.82679	7.79843	7.47066	7.54994	7.87549	7.36517	7.2787	7.81168	7.34551	7.66522	7.59408	7.47422	7.19238	6.79947	6.74637	6.9602	7.06032	6.90079	7.02291	7.41562	7.67747	7.61914	7.75561	7.89502	7.51801	7.09317	7.10041	6.88416	7.41777	7.12197	6.90977	6.99499	7.02852	7.01606	6.99329	6.88537	6.95917	7.10799	6.79948	6.91703	6.83265	7.0174	7.22253	7.52205	7.64419	7.49536	6.94418	7.29548	6.81319	7.1562	6.83436	7.12848	6.72018	6.84057	7.127	7.68808	7.47521	7.68811	8.01322	7.82103	7.56847	7.89672	7.96298	7.61269	7.08695	7.02558	6.83145	7.17531	7.06808	6.9858	7.27687	7.50123	7.4476	7.21203	7.38541	7.07973	7.64209	7.50833	7.62017	6.4984	6.69294	6.99214	6.64427	7.12538	6.71505	7.50297	7.5817	7.60197	6.39424	6.58564	6.77714	6.48687	6.69641	6.95282	6.7796	6.65058	6.86923	7.5126	7.15005	7.56636	7.24482	7.54426	7.62816	7.69429	7.73733	7.70364	6.55641	6.87193	6.58589	6.40607	6.57716	6.54747	6.54289	6.30414	6.59532	6.91659	6.87323	6.72691	6.89718	7.27032	6.9174	7.19472	7.12458	6.94148
GRMZM2G096815	8.59471	8.75305	8.81236	8.54603	8.43963	8.82742	8.26098	8.48432	8.43146	10.1223	10.2125	9.59006	9.60693	9.28223	10.3122	10.0556	9.23986	8.83527	8.74444	8.65205	9.86265	10.6005	9.73189	9.54687	9.47835	10.1169	9.99208	9.04588	8.74107	8.75806	10.4468	8.59654	9.07408	8.96831	10.1655	10.2351	9.34715	9.08192	9.70914	9.36541	9.51621	9.33888	10.1373	9.70085	9.92777	8.8901	8.48917	8.60226	8.70462	8.73618	8.79687	9.16891	8.74281	9.13302	8.72497	8.45129	8.63239	9.19455	8.46591	8.43289	8.13902	8.49018	8.19187	8.3641	8.07097	10.4045	9.78182	9.88188	9.92247	8.8395	9.40333	8.84429	9.05493	8.37801	8.32662	9.07302	9.29517	8.50691	9.30928	9.32052	8.80963	8.18997	8.36336	8.3648	8.75905	8.31683	8.74383	8.39473	8.52921	8.55278	8.29125	9.9669	9.5409	9.26741	8.52724	8.81296	8.38942	8.39219	8.70378	8.6757	9.05628	9.26685	8.98574	8.96573	9.30879	9.17912	9.74481	9.78522	8.8676	8.76855	8.34647	8.46848	9.02239	9.12983	8.86788	9.16146	9.3341	9.13808	10.054	9.02348	8.96465	9.07307	9.274	9.43486	9.19912	8.27	8.22097	8.19708	8.9243	9.70789	8.38468	8.41247	8.49669	8.47121	9.06437	8.83395	8.48863	9.19834	9.37566	9.61537	9.18983	8.98379	9.60524	9.27876	8.39601	8.62176	8.85261	9.52482	9.13879	8.91135	9.65691	9.22725	9.2676	9.04953	9.38414	9.43997	9.15127	8.98343	9.09024	8.67611	8.79434	10.1826	9.10294	8.52486	8.70489	8.90133	9.11595	8.90227	9.05064	8.83817	9.18992	9.18582	9.11591	8.7844	9.27137	9.12154	8.09089	8.01994	8.28651	8.55154	8.76008	8.86254	8.81994	8.80362	8.87087	8.993	8.00361	8.13774	8.52768	9.93497	8.71603	10.6144	10.4282	9.83498	9.33527	8.86541	8.65895	9.65655	10.0346	10.0432	10.8183	10.3917	9.38301	9.07003	8.38506	8.03917	8.6962	8.02215	9.63514	9.4381	9.60606	10.5405	9.61091	9.802	9.72183	10.2175	9.99868	9.31337	8.76787	8.30051	8.34473	9.00615	9.64092	8.24108	10.6577	10.1104	10.1453	9.53493	10.117	9.99993	9.56712	9.0357	8.75282	8.26205	9.89506	9.62658	10.4842	10.3452	9.98644	9.67129	10.258	10.0144	9.23821	8.99441	8.68576	8.26381	8.31276	8.8955	8.67041	9.2075	8.92774	10.0698	10.1412	8.97994	9.0283	8.70333	9.5407	9.09932	9.33653	8.96398	10.0504	9.81469	9.02785	8.57604	8.39429	10.23	10.163	10.6345	10.7939	10.7497	9.89507	9.64263	9.42098	9.06093	9.9245	10.2962	10.5962	10.1872	9.27959	8.75651	8.61799	8.63929	8.92101	8.40547	9.73336	9.66841	10.0857	9.96423	10.1017	9.94001	8.93334	8.35057	7.82576	8.18031	8.94164	8.5439	10.6479	10.1189	9.5713	9.00459	8.61815	8.40553	10.3826	10.0659	10.4454	10.183	9.40341	8.88388	8.37287	8.2461	8.83823	8.6827	9.72244	9.51617	10.0227	9.59795	9.5171	9.18931	10.4361	10.1656	9.50938	8.76598	8.28542	8.13535	8.66305	8.82649	9.88593	9.57561	9.56713	9.26601	10.3595	10.0835	9.49924	9.02099	8.56885	8.45112	9.89264	9.07735	9.66621	9.28528	9.29487	9.11497	10.446	10.2012	9.36348	8.78833	8.58618	8.53446	8.94687	8.84278	9.30881	9.10176	9.93204	9.94503	8.95771	8.78701	9.267	8.83406	9.25798	9.13274	10.3103	9.69898	9.31118	8.57772	8.53626	8.32572	8.90293	8.41646	8.0045	8.79731	8.35061	8.4634	8.50346	8.76188	9.83887	9.24193	9.1657	8.86963	9.8447	9.95057	8.80039	8.52253	8.32107	8.0788	9.37364	9.32434	9.22843	8.71711	8.9084	8.98312	9.9562	9.69799	8.9245	8.5576	8.72454	8.53771	8.96222	8.74129	10.0105	9.64179	8.83578	8.43544	9.10327	8.98151	9.13639	9.08	9.68405	8.99178	9.39872	9.17038	7.91748	8.20648	8.58808	8.12724	8.13699	8.01501	8.34113	8.01428	8.35973	8.63367	8.65059	8.12777	9.25708	7.89635	8.60925	9.0131	7.95876	9.53545	9.55291	9.29395	9.28578	9.12883	9.60372	9.24297	9.21252	9.08071	8.64253	9.26565	8.64372	9.43006	9.48805	9.03782	8.46361	8.4193	8.16681	8.05567	8.51232	8.32644	8.35924	8.52906	8.02759	9.66912	8.06643	9.7278	8.01679	8.43235	8.5198	8.66288	9.10003	8.94016	9.50629	9.4867	9.16572	9.00247	8.18639	8.88155	7.96757	8.51699	8.89173	9.51838	9.13002	8.84079	8.8383	8.98355	8.9055	9.37821	9.18883	8.80935	9.00349	9.45252	9.26996	8.15273	8.02844	7.82926	8.4134	8.7236	8.45282	8.44826	8.44917	8.49984	8.80193	9.02954	8.84756	9.62752	9.49895	9.34505	9.2728	9.38076	9.48904	8.97834	8.84372	8.81743	9.5329	9.22805	9.18396	9.36401	9.25211	9.38414	9.59712	9.21224	9.39792	8.98552	8.61504	8.90287	8.68222	8.68838	8.73184	8.86915	8.78536	8.8221	9.2447	9.10248	8.81067	9.23681	9.22787	9.0172	8.38147	8.7082	8.64668	8.49999	8.7359	8.67757	8.45335	9.13952	8.77047	8.98167	8.80289	8.88479	10.1045	9.77724	10.288	10.3254	9.09854	9.22098	9.0041	9.25606	9.74209	9.96864	10.2421	10.1923	8.8692	8.95653	8.60715	8.45723	8.677	8.72797	9.88715	9.764	9.95632	9.73906	9.84551	10.1345	9.08089	8.90098	8.49984	8.35863	8.41731	8.82755	10.5145	10.3994	9.57151	9.20414	8.83362	8.62686	9.95422	9.98377	10.2392	10.0278	9.33367	8.69794	8.03424	8.13718	8.79367	8.67469	9.47713	9.31143	10.1191	9.69237	9.48201	9.50808	10.2238	9.79896	9.11897	8.38684	8.1474	7.79991	8.84161	8.73419	10.0943	9.42275	9.57794	9.14376	10.2072	9.95356	9.54779	8.86442	8.41794	8.05801	10.1732	10.2598	10.1056	9.59043	9.57969	9.23364	10.2431	10.2246	9.33281	9.01548	8.41805	8.56325	8.78966	9.03548	9.56237	9.48496	9.82459	9.91626	8.81276	8.97331	9.33397	9.26667	9.36672	9.35069	10.2415	10.277	8.9228	8.70987	8.35291	8.39861	8.95643	8.73845	8.19984	8.03469	7.96505	8.01554	7.98012	7.95219	9.77488	9.55914	9.23519	9.2368	10.3878	9.94794	9.31658	8.62009	8.3689	8.26203	9.61756	9.18342	9.4167	9.29231	9.13613	9.01305	10.3409	10.1028	9.261	8.72055	8.67641	8.94571	9.08772	9.12325	9.99751	9.62365	9.24592	8.77907	9.26436	8.95807	9.4011	9.02473	10.4653	10.1502	10.1558	9.18139	8.50738	8.78413	8.90784	8.76341	8.81111	8.57433	9.20961	8.74889	8.44688	8.5123	8.81435	8.07392	7.88603	8.02434	8.14589	8.08059	7.69703	9.90842	9.62722	9.3966	9.44073	9.10845	9.35731	8.78453	8.46501	8.60271	8.77132	8.7647	8.9172	9.10449	8.97537	8.96941	8.13083	7.9865	7.92073	8.33418	8.13383	8.11077	8.5563	8.45734	8.30825	9.95998	9.39483	9.33243	9.78653	8.29385	8.48404	8.74018	8.83922	8.74166	9.1145	9.03583	9.03819	9.01246	8.5559	8.88323	8.28468	8.16334	8.23876	9.00058	8.9803	8.82422	8.73633	8.69938	8.44568	8.68356	8.82468	8.76018	9.13519	8.97411	8.97516	9.04719	8.44183	8.57756	8.50004	8.36617	8.26941	8.28576	8.66757	8.39787	8.7588	8.5352	8.88611	9.51712	9.13643	9.34769	9.3521	9.40357	9.52404	8.82916	8.95535	8.81811	9.59587	9.28844	9.19645	9.61828	9.31749	9.32458	9.52873	9.53538	9.20189	8.60642	8.65742	9.06018	8.27916	8.72737	8.82645	8.32716	8.83054	8.8168	8.67783	8.32731	8.85951	9.2112	8.74059	9.14409	8.8327	8.78232	8.16011	8.98021	8.61232	8.7695	8.73245	8.73397	8.90096	9.0249	8.76171	8.81551
GRMZM2G096824	10.0289	9.43592	9.57499	11.1305	11.0592	10.533	10.0906	10.1304	10.3049	9.90992	9.30068	9.6385	10.4429	10.0708	9.83947	9.97856	9.93626	10.0987	10.0937	10.0619	9.66576	9.68055	9.64163	9.84096	9.93292	9.71437	9.7128	10.4676	10.464	9.95794	9.68558	9.87323	9.01362	8.59112	10.3836	10.0847	11.1975	10.8357	9.78438	9.65395	10.147	9.91882	10.2122	10.1156	10.1174	10.7938	10.2186	10.6965	9.91971	9.52442	9.77903	10.2012	9.70477	9.35269	9.26336	10.7333	10.6215	10.74	10.5165	9.97541	11.2001	10.3032	9.53398	10.5513	10.5018	10.0905	9.9826	9.89033	10.1054	10.2528	10.1575	9.13368	9.01304	9.70292	8.89694	9.15018	9.415	9.21159	9.45627	9.17259	9.62354	10.6327	10.4015	10.5439	9.21554	10.032	9.70226	9.38604	9.59783	9.62068	9.70968	10.8737	10.5192	10.6545	10.9559	9.7253	10.4679	10.5186	9.1414	9.41895	9.14026	9.42501	9.46575	9.41973	11.1909	10.784	9.2327	9.2528	10.6029	10.4638	10.1557	9.52406	9.00198	9.31146	9.15488	9.47692	8.88428	9.40216	9.5499	9.82914	9.65405	9.93774	9.46625	9.5564	9.40545	10.306	10.4257	10.5762	9.45423	9.30441	9.27496	10.7997	9.36715	9.40234	9.61882	9.74331	9.32904	9.60393	9.4925	9.11914	9.26721	9.14575	9.49968	9.33825	9.69825	9.79715	9.43235	9.46643	9.67769	9.44591	10.1058	9.42713	9.73972	9.20556	9.20644	9.32143	9.2932	9.31403	9.68001	9.0432	9.72548	9.88745	9.16511	9.17674	9.97132	9.62099	9.61533	10.0883	9.87294	10.1457	10.4733	9.99004	10.3975	10.2617	9.84478	9.81681	9.66769	9.49334	10.0628	9.30798	8.84539	9.00722	10.6003	8.969	9.00331	9.05666	9.95362	9.80873	9.26216	9.00979	9.54947	9.42984	9.89697	9.83019	10.0089	9.81989	10.1032	9.37454	9.2984	9.82333	9.45579	9.72179	10.1969	10.2976	10.1585	9.85226	8.96399	9.20109	9.56013	9.51221	9.26409	9.43018	9.35884	9.71816	9.47347	9.84662	9.79642	10.3252	10.4914	10.2245	10.0979	9.46139	9.63251	9.48223	10.158	10.903	10.1243	10.305	9.68673	9.76413	9.87799	10.219	9.95685	9.92581	9.44115	9.52912	9.78295	9.81659	10.03	9.99801	9.67396	9.58262	10.1992	9.28125	10.4613	10.0751	10.0306	9.16289	9.44596	9.80452	9.91492	10.9199	10.5211	11.1212	9.15447	11.0106	9.56011	9.36592	9.95576	9.98699	9.79902	9.83169	10.1517	10.4672	10.2298	9.02624	9.35369	9.3137	9.50813	9.54602	9.67312	9.68676	9.59887	9.54643	9.43395	9.16128	9.90132	9.73748	10.2733	10.377	9.72194	9.37815	9.59402	9.45138	9.4054	9.67125	9.31242	9.40877	10.1399	10.133	10.5649	10.4696	9.85408	9.59489	9.37652	9.19685	9.5028	9.66703	9.82858	10.0789	9.99609	9.95943	9.42135	9.54694	9.76126	9.90873	10.2135	10.441	10.1097	10.1281	9.37873	9.41657	9.82944	9.89791	9.34422	9.16932	9.59424	9.60425	10.0373	10.0284	10.5077	10.6018	10.3536	10.1419	9.53421	9.62323	9.96655	10.1861	9.79038	9.99788	9.8891	9.85034	9.84788	10.3701	10.1818	10.1254	9.4965	9.67962	9.8173	9.68594	9.82634	9.63924	9.80352	9.98345	10.2359	10.5401	10.2868	10.3469	9.24529	9.69076	9.92886	9.80976	10.5357	10.309	11.1019	10.8618	9.47068	9.72521	9.66606	9.69572	10.1467	10.0316	10.6804	10.2581	10.3335	9.95105	9.60511	8.67814	10.9152	9.89506	10.3617	10.1142	10.4788	10.4044	9.92639	9.6466	10.307	9.82124	9.77214	9.9983	10.4504	10.2839	10.0479	9.88661	9.77695	9.68645	10.0799	10.0242	9.65636	9.76504	9.92619	9.82786	10.3966	10.2739	9.79244	9.58151	9.32063	8.95932	10.8678	10.6363	11.2866	11.04	9.89958	9.53262	9.86659	9.76312	9.99915	10.3256	10.0776	10.6849	10.4415	10.5548	9.78084	9.49548	9.78155	9.14698	9.00519	9.38369	11.2271	10.3272	10.6271	10.6032	9.47058	10.4872	10.434	9.58197	10.3038	9.67517	9.77847	9.80041	10.1458	10.2284	11.0113	9.19371	9.59511	8.83754	9.14794	9.56017	9.05978	9.39357	9.31565	9.43241	11.1807	10.7623	10.8145	10.2506	9.33537	9.72702	10.4439	9.34474	9.89697	10.204	10.2961	10.8484	10.2884	9.58781	10.7977	9.44691	9.28365	9.18304	9.52263	9.51777	9.37717	10.2824	10.4659	10.8774	10.485	9.65109	9.89818	8.8555	9.0054	8.98693	9.10043	9.25732	8.64356	9.50788	9.35248	9.10664	9.52242	9.68881	9.61547	11.0963	10.5622	10.8278	10.2549	9.14731	9.61033	10.0009	9.69338	9.48584	8.9288	9.02518	9.21696	9.6768	9.56639	9.54575	9.2412	9.39752	9.50826	9.33655	9.31597	8.86529	9.4398	9.69698	9.84639	9.3903	9.43695	9.60189	9.32381	9.56663	9.31508	8.87037	9.43869	8.94226	8.98877	9.44689	9.24033	9.26769	9.54077	9.52282	10.1516	9.95439	10.1055	10.2157	10.2757	10.2374	9.83988	9.75094	9.91206	9.51326	9.50315	9.99346	9.10632	9.02166	8.9998	8.97135	9.27142	9.05995	9.27607	9.08457	9.4625	9.32581	9.66446	9.46435	9.40636	9.35827	8.92924	8.98861	9.70467	9.57367	9.93856	10.1212	9.8619	9.88173	9.40886	9.47003	9.14157	9.24146	8.995	9.11128	10.0763	10.0201	10.7224	10.4755	10.2621	10.0428	9.00204	9.0393	9.27273	9.33767	9.67619	9.66214	9.56212	9.89115	9.04989	9.1057	9.50658	9.55646	9.92486	10.2714	10.0179	9.98338	9.17903	9.47926	9.49418	9.48595	9.48532	9.38217	9.70908	9.61397	9.84871	9.75076	10.2667	10.4653	10.183	10.0435	9.23996	8.78624	10.0005	10.3547	9.89929	9.8042	9.33935	9.48958	9.58482	10.1299	9.91433	10.1028	9.35723	9.89495	9.77368	9.7645	9.83769	9.91265	9.62272	9.46891	9.85532	10.2246	10.1248	9.94775	9.3183	9.38335	9.773	9.95511	10.2738	10.4639	11.3351	11.3068	9.69546	9.71299	9.51609	9.70427	9.90796	9.94832	10.312	10.4244	10.2418	9.93527	9.53244	9.28799	11.1546	11.0012	10.4956	10.5556	10.8451	10.6661	9.71106	9.8785	10.1035	9.91836	9.79552	9.85617	10.165	10.6603	10.2152	10.0927	9.8122	9.89399	10.0003	9.8909	9.57218	9.5826	9.84079	9.84693	10.3315	10.5386	10.0646	9.96927	9.10936	8.94098	10.409	10.3237	10.9569	10.9273	9.58376	9.71445	9.61396	9.6604	9.95457	9.93699	10.0216	10.4619	10.3311	10.5199	10.1076	9.49749	9.91787	9.35816	9.42283	9.10903	11.0233	10.8917	10.9643	10.3865	10.2633	11.0267	10.1248	10.1459	10.4993	9.77287	9.79419	9.79063	9.95796	9.86383	9.81981	8.57511	9.22726	8.71324	9.01862	9.51711	8.80023	9.06868	9.1427	9.25927	10.8198	10.3496	10.7056	10.087	9.401	9.74946	10.2735	9.68074	9.94714	10.7276	10.9182	10.7267	10.9048	10.8076	10.6289	8.92961	9.13866	9.50241	9.21258	9.11181	9.35513	11.0188	10.641	11.0646	10.4834	10.0945	10.2603	9.00968	9.61022	8.94143	9.08394	9.71525	9.32401	10.0668	9.79112	9.67455	9.28942	9.38087	9.30839	10.9808	10.593	10.9145	10.6163	9.72898	10.2831	10.2771	9.81736	10.0345	9.27088	9.38138	8.95912	9.38866	9.43592	9.49472	9.35669	9.42783	9.41456	9.16678	8.99878	9.57018	9.44291	9.86636	9.46428	9.65017	9.92006	9.63703	9.51298	9.47428	9.47013	9.0143	8.93047	8.80681	9.27815	9.18041	8.75363	9.74468	9.34757	9.58044	10.2177	10.4791	9.91107	10.0635	10.2028	10.1342	9.82645	9.83704	9.99881	10.0279	9.6377	10.1907	9.32675	9.3865	9.14393	9.54179	9.19413	9.2772
GRMZM2G096831	4.21441	4.78095	4.81659	4.19481	3.74659	4.47914	3.74659	4.27151	3.74659	3.74659	4.12894	3.74659	4.69689	4.07429	4.44726	4.34449	4.35077	4.32253	3.74659	3.74659	3.74659	3.74659	3.74659	4.09576	4.18392	4.46856	4.2857	4.12765	4.52136	3.74659	4.28238	4.18635	5.68597	5.61381	4.11934	4.09455	4.76125	4.56602	4.13829	3.74659	4.52486	3.74659	4.34649	3.74659	4.53547	4.59953	3.74659	4.19113	4.30063	4.8805	5.03723	3.74659	5.23881	4.50221	5.17034	4.82398	4.43482	4.99706	4.56193	4.27253	3.74659	4.88131	3.74659	4.31431	3.74659	4.12195	3.74659	4.15979	4.40806	4.16103	4.34049	3.74659	3.74659	3.74659	4.44836	3.74659	3.74659	4.46432	3.74659	3.74659	3.74659	4.56708	4.18286	4.55289	3.74659	3.74659	3.74659	4.15823	4.58457	4.34608	4.31289	4.18496	4.10998	4.74696	4.17085	4.95831	4.31197	3.74659	3.74659	4.25736	4.21857	3.74659	3.74659	3.74659	3.74659	4.47039	4.50058	4.20182	3.74659	4.74301	4.19983	4.56992	4.55992	3.74659	4.67155	4.25518	4.1636	3.74659	4.18757	4.24042	4.64178	3.74659	3.74659	3.74659	4.14205	4.70714	4.89247	4.44085	3.74659	3.74659	4.33825	4.99104	4.67814	4.63417	3.74659	3.74659	3.74659	3.74659	4.15393	3.74659	3.74659	3.74659	3.74659	3.74659	3.74659	3.74659	4.22875	3.74659	3.74659	3.74659	4.35896	3.74659	4.14042	3.74659	3.74659	3.74659	3.74659	3.74659	3.74659	4.32938	3.74659	4.28898	4.42522	4.22354	3.74659	3.74659	4.24202	3.74659	3.74659	3.74659	3.74659	3.74659	5.21086	4.13705	3.74659	4.11677	3.74659	3.74659	3.74659	4.03327	4.32074	4.02765	4.65327	4.23442	4.52814	4.20241	4.87196	3.74659	4.63438	4.09378	4.71627	3.74659	4.54548	4.75397	4.1678	3.74659	4.35297	3.74659	4.1186	4.62965	4.35308	4.23071	4.42471	3.74659	3.74659	4.91827	4.33763	6.16064	4.25407	4.67173	4.11678	4.27058	3.74659	4.1294	3.74659	4.19019	3.74659	3.74659	4.1816	4.16598	3.74659	4.65503	4.12476	4.87475	4.25748	4.45048	3.74659	3.74659	4.04584	3.74659	4.28802	4.02709	4.4316	3.74659	4.17451	4.6337	3.74659	4.16438	3.74659	4.1169	3.74659	4.18855	3.74659	4.63523	4.93994	4.31121	4.28497	5.73558	5.76755	4.53614	4.14679	4.58136	4.58672	4.08841	3.74659	4.46676	3.74659	4.20202	3.74659	3.74659	3.74659	4.17383	4.35501	4.42362	4.35977	3.74659	4.4313	4.44945	3.74659	4.27795	4.82481	3.74659	4.24758	4.52041	3.74659	4.12401	4.23912	4.12175	4.95604	4.62894	4.3468	4.41572	6.18417	6.09468	4.59465	4.4445	3.74659	3.74659	4.12391	4.30314	4.92174	4.69575	5.5011	4.53227	4.23788	6.40519	4.42622	4.31428	4.30852	4.16186	4.36473	3.74659	4.32634	4.44824	4.14465	4.37952	4.40134	4.34247	4.50078	3.74659	6.31395	6.1111	4.3894	4.62908	4.38727	4.40966	3.74659	3.74659	3.74659	3.74659	4.73321	4.47196	4.6546	4.38398	5.83033	5.63838	4.09528	4.10014	3.74659	3.74659	4.07985	5.34487	3.74659	4.08614	3.74659	3.74659	4.06526	4.96248	4.16209	3.74659	3.74659	4.11106	4.68263	4.49822	3.74659	4.33518	4.09967	4.7082	6.54388	6.69737	4.67936	4.73514	3.74659	3.74659	4.52366	3.74659	3.74659	3.74659	3.74659	4.11047	3.74659	4.2165	4.95891	4.40128	4.67461	4.77641	5.65546	6.28081	4.68748	4.76829	3.74659	4.33157	5.00154	5.06519	4.14007	3.74659	3.74659	4.08986	4.39704	4.33566	4.4454	4.35694	4.39238	4.26851	3.74659	4.17829	3.74659	4.34086	4.32302	4.29926	4.31562	4.66196	4.60623	4.71974	4.47335	4.5492	6.53643	6.97492	4.36645	4.37906	4.31424	5.07834	3.74659	3.74659	4.36709	4.03564	4.50894	5.05079	4.57058	4.79357	3.74659	4.24478	4.99935	4.45384	5.05147	7.35133	5.53072	7.35433	4.13609	5.24912	4.85356	4.37653	5.06473	4.38665	5.09744	4.75349	4.89515	4.35634	4.26691	4.2286	4.33979	4.3683	4.3158	4.50657	4.36676	5.29774	5.19851	4.73364	5.50246	3.74659	4.0652	3.74659	5.11487	4.48338	4.89753	4.24052	4.21931	4.90986	5.20467	3.74659	4.59865	3.74659	4.5214	4.35901	4.40444	4.91675	4.34895	4.93355	3.74659	5.14818	3.74659	3.74659	4.07215	4.12135	4.34024	3.74659	3.74659	3.74659	4.71787	4.49885	4.48204	4.12711	4.84327	4.42155	4.55474	4.28564	4.17061	4.19636	3.74659	3.74659	3.74659	4.89981	3.74659	4.67503	4.42954	3.74659	3.74659	5.2194	4.53817	4.45724	4.56454	4.4388	4.35204	3.74659	3.74659	4.11213	3.74659	3.74659	3.74659	4.51269	4.14005	4.1418	3.74659	3.74659	3.74659	4.26181	3.74659	3.74659	4.1124	4.30527	4.25322	4.17233	4.12488	4.14274	4.55141	4.93374	3.74659	4.18145	4.18053	4.18258	3.74659	3.74659	3.74659	4.01574	4.06626	3.74659	3.74659	3.74659	3.74659	4.34492	4.44967	3.74659	4.70815	4.20749	3.74659	4.11922	4.421	4.58125	4.47737	4.11745	4.14866	4.5254	4.34859	4.34367	4.20267	4.44471	4.23137	3.74659	4.27925	4.24857	4.48724	4.9238	4.30278	4.14475	5.09042	6.20279	4.4918	4.48009	3.74659	4.27742	4.35785	4.14786	4.72972	4.85158	4.84433	4.71203	4.83041	4.39536	3.74659	4.1593	4.5197	4.12515	4.32291	4.35852	3.74659	3.74659	3.74659	4.09582	4.26294	3.74659	4.6212	4.43906	4.6933	5.18975	3.74659	4.3614	4.0931	4.19037	3.74659	3.74659	4.22663	4.12209	4.30241	4.47197	4.44032	5.0662	4.18824	4.47278	4.07098	4.43671	3.74659	3.74659	4.58118	4.54035	4.20879	4.33329	3.74659	3.74659	4.37192	3.74659	4.0937	4.3871	4.44465	3.74659	4.35208	4.61064	4.1154	4.34679	3.74659	3.74659	5.98041	6.32107	3.74659	4.12321	4.20767	4.55463	4.60856	4.8594	4.09918	4.09186	3.74659	3.74659	4.12364	3.74659	4.54671	4.34083	4.07141	4.35554	4.3789	5.00242	4.86043	4.13676	3.74659	3.74659	4.92307	3.74659	3.74659	4.0954	4.28908	4.04737	4.53349	4.54585	4.08719	3.74659	4.60754	4.22307	3.74659	4.04922	3.74659	4.19063	3.74659	4.10161	4.09285	4.09743	4.75473	3.74659	4.33768	4.49017	6.16979	6.13718	4.25042	3.74659	4.6532	4.22386	4.21512	4.08677	4.445	4.21321	4.55185	4.15104	4.07498	4.40464	4.182	3.74659	4.74986	4.89737	4.67916	4.83384	4.49523	5.40614	4.71852	4.79221	4.6916	3.74659	3.74659	3.74659	4.12619	4.25706	4.16327	4.21256	3.74659	3.74659	4.22992	4.2296	4.17432	3.74659	3.74659	4.49662	4.34372	4.15785	3.74659	3.74659	3.74659	3.74659	4.79957	4.61303	4.48598	3.74659	3.74659	3.74659	4.43924	4.56386	4.44361	4.26169	4.22641	4.56544	4.24424	4.6268	4.32538	4.1679	4.79518	4.22912	3.74659	3.74659	3.74659	4.71722	4.30481	4.8848	3.74659	3.74659	4.62041	3.74659	4.49657	4.14611	3.74659	3.74659	3.74659	4.23088	3.74659	4.27571	3.74659	3.74659	3.74659	4.52132	4.66086	4.62813	4.49185	4.37865	4.45029	4.70019	5.10436	4.08957	3.74659	3.74659	3.74659	3.74659	3.74659	3.74659	3.74659	4.32049	3.74659	3.74659	4.32224	4.42315	3.74659	3.74659	3.74659	3.74659	4.03603	4.08986	3.74659	3.74659	3.74659	3.74659	4.26489	4.14358	3.74659	3.74659	4.4599	3.74659	4.37827	3.74659	3.74659	4.23549	4.11564	3.74659	3.74659	3.74659	3.74659	3.74659	3.74659	4.1862	3.74659	4.14106	4.71343	4.23607	4.34822	3.74659	4.42067	3.74659
GRMZM2G096876	4.67047	6.54408	5.22868	5.62389	5.46186	4.99022	5.6071	5.4706	6.33337	4.08711	3.74659	4.28328	3.74659	4.66013	3.74659	4.82104	4.59501	4.94199	4.72163	5.29838	4.1109	3.74659	3.74659	3.74659	4.05642	3.74659	4.1289	4.28395	4.69003	4.16532	4.50009	4.88484	4.69625	5.15751	4.11934	3.74659	4.31736	4.98782	3.74659	3.74659	3.74659	4.11752	4.1723	4.68486	4.14469	3.74659	4.6194	4.19113	4.13955	4.55843	4.50797	4.14838	5.14956	5.12358	5.58125	4.5689	5.72847	4.52699	4.88527	5.47364	5.05498	4.81127	4.56278	6.24909	5.96475	3.74659	3.74659	4.15979	3.74659	4.82183	3.74659	6.18733	5.35924	4.81203	6.4857	6.14977	4.86623	6.61348	4.111	4.16045	4.24688	5.82446	5.14381	4.99848	6.62924	5.14567	5.24827	5.12443	5.72623	4.92149	5.5226	4.18496	4.10998	4.64481	5.16391	6.3792	4.78832	4.99412	6.32488	5.42836	5.90889	4.17092	3.74659	4.07913	4.5029	4.3396	4.18518	4.20182	4.159	4.45802	5.25366	4.98318	5.62895	6.57568	6.02649	5.65036	6.60389	5.65178	3.74659	6.32521	6.17751	6.37661	3.74659	3.74659	3.74659	4.58217	4.69008	5.09854	4.73358	3.74659	5.203	4.54793	5.35716	4.98348	5.96339	6.40894	6.66479	3.74659	4.15393	3.74659	3.74659	3.74659	3.74659	3.74659	6.28811	5.72732	6.38733	3.74659	3.74659	3.74659	4.18121	3.74659	3.74659	4.38696	3.74659	4.51628	3.74659	5.81275	6.20531	5.85229	6.51944	3.74659	6.65369	6.49155	6.64696	6.42697	5.99986	4.32598	3.74659	4.46201	4.23463	4.76866	4.39269	4.8913	5.11524	6.6392	7.55172	4.96455	4.86862	4.3835	4.72856	4.74175	4.65327	4.62773	5.1818	4.79671	3.74659	4.79005	6.00575	3.74659	5.21327	3.74659	3.74659	4.33598	4.26156	4.64681	4.59806	4.09415	3.74659	4.19325	3.74659	4.08971	4.08798	4.12101	4.84585	4.85445	4.90555	5.13826	4.25407	4.67173	4.11678	3.74659	3.74659	3.74659	3.74659	4.37151	3.74659	4.17471	5.07952	4.33765	3.74659	5.72152	4.12476	6.25346	4.10878	4.32319	3.74659	4.16735	4.04584	4.59171	4.37058	4.77582	4.97187	4.63859	4.34958	3.74659	3.74659	3.74659	3.74659	4.1169	4.4821	4.36922	4.16992	4.63523	5.12049	4.91942	4.95198	5.66161	4.45022	4.91367	4.97845	4.09133	3.74659	4.57443	4.4659	4.33661	4.09255	4.30323	4.2025	3.74659	3.74659	4.34863	4.35501	5.0138	4.49484	3.74659	4.233	3.74659	3.74659	3.74659	3.74659	4.1543	4.45163	4.38089	3.74659	4.39666	3.74659	4.27568	3.74659	4.30979	4.17252	4.60545	5.72426	5.8141	4.48361	4.24247	3.74659	3.74659	3.74659	3.74659	3.74659	4.3011	4.68247	5.14361	5.16926	5.13113	3.74659	4.14929	4.14518	4.16186	4.71326	4.91625	4.1579	3.74659	3.74659	4.26474	4.2827	4.43306	4.88224	4.7003	5.15044	5.13713	4.57203	4.5383	3.74659	4.59776	3.74659	3.74659	4.43209	4.79756	4.37777	4.26217	4.53611	4.83369	5.65346	5.411	4.09528	3.74659	3.74659	3.74659	4.32129	5.05383	4.07449	4.79932	4.56159	4.97474	3.74659	4.69914	3.74659	3.74659	4.18686	4.26068	3.74659	3.74659	4.29085	4.90092	4.72869	4.7082	5.14728	4.73537	4.47403	5.08727	3.74659	3.74659	4.29934	3.74659	3.74659	3.74659	4.20798	3.74659	3.74659	4.67449	4.67416	4.66484	4.81235	4.30531	4.98715	5.19191	4.32906	4.93588	3.74659	5.02171	5.26188	5.02016	3.74659	4.33299	3.74659	4.23091	4.31107	4.50365	4.72565	5.54059	5.34496	4.26851	4.35826	3.74659	3.74659	4.5287	4.17359	3.74659	3.74659	4.28093	4.41633	4.52126	4.11284	4.31773	5.17254	4.62271	3.74659	4.14851	4.43962	4.42995	3.74659	3.74659	3.74659	3.74659	4.06083	4.4706	4.25542	4.44043	5.07736	4.60122	4.41556	4.73727	4.44468	4.73496	4.58447	5.72451	3.74659	4.57509	3.74659	3.74659	4.57089	4.8381	4.47702	4.75349	4.79947	3.74659	4.26691	4.2286	4.42998	4.7494	3.74659	6.15642	6.12088	5.77758	6.15219	5.87302	5.82712	3.74659	4.0652	4.29995	4.09021	5.76946	5.04251	4.44178	5.94794	5.20684	4.36281	5.6397	5.04913	3.74659	4.73923	3.74659	4.21375	4.91675	4.68909	6.28686	5.78559	5.4337	3.74659	4.19395	4.07215	3.74659	5.44106	4.15212	3.74659	5.07368	4.43974	6.23791	6.06448	5.65869	6.6183	6.06699	5.8437	6.16447	5.68273	5.18415	3.74659	3.74659	4.05916	4.19239	5.32396	4.67503	4.14333	4.87226	4.62153	4.76215	4.99931	4.36356	6.61659	6.09391	6.61732	4.14261	4.12636	3.74659	3.74659	3.74659	3.74659	6.80437	6.07401	6.0826	3.74659	3.74659	3.74659	3.74659	3.74659	3.74659	3.74659	4.30527	4.61542	6.05582	6.14376	6.17428	5.89583	6.71758	6.41281	5.95499	7.26819	6.04697	3.74659	4.2856	3.74659	4.12668	3.74659	5.02593	7.05139	6.89897	7.30982	5.2356	4.73152	4.57031	5.25612	4.39569	4.72721	4.6472	4.61216	4.39665	3.74659	3.74659	4.14866	4.13952	3.74659	4.58518	3.74659	4.24262	3.74659	3.74659	4.1243	4.35987	3.74659	4.73937	4.30278	4.78108	5.87818	5.92666	4.35726	4.48009	4.07071	3.74659	4.18042	4.43724	4.1544	4.30911	4.75253	5.02403	6.32494	6.12539	3.74659	4.1593	4.41808	4.58372	5.00371	5.01337	4.0477	3.74659	4.47546	4.65762	4.37733	4.90518	4.90655	4.9847	5.41217	5.98627	4.5888	4.53643	3.74659	4.06101	3.74659	3.74659	3.74659	4.72407	4.52793	4.82115	4.31481	5.71246	6.23187	5.67542	3.74659	3.74659	3.74659	4.12418	3.74659	4.41981	4.20879	4.69416	4.95037	5.06087	3.74659	3.74659	3.74659	3.74659	3.74659	4.10272	4.35208	4.45552	4.83038	4.23782	4.84639	5.12546	5.4773	5.60004	4.58	4.85241	4.31012	4.62953	4.70687	4.54297	4.44664	3.74659	3.74659	3.74659	3.74659	4.4609	4.66671	4.89164	4.46694	5.09583	6.6588	6.50496	5.77557	5.51139	4.93799	6.0105	6.15955	6.01278	4.19493	4.0954	4.44426	3.74659	3.74659	5.01105	4.80245	5.53159	4.82646	5.19821	3.74659	3.74659	4.29429	4.06119	3.74659	4.24741	4.3435	4.83295	4.8133	5.52443	4.83424	4.60215	5.40271	5.16389	3.74659	4.15996	4.32557	5.1312	3.74659	4.22658	3.74659	3.74659	3.74659	4.15104	4.60461	4.28541	3.74659	4.29772	4.16303	4.69418	4.58352	5.88142	5.83156	5.21897	3.74659	4.53334	4.75439	5.84779	5.59265	5.01144	5.5956	5.42747	5.29119	3.74659	4.22363	3.74659	3.74659	4.2296	3.74659	6.89679	7.22444	6.85262	7.10322	7.06846	6.32787	3.74659	3.74659	4.25699	5.50103	5.37351	5.63348	4.54852	6.0607	5.34698	5.45131	5.35296	5.76593	3.74659	3.74659	3.74659	4.44697	5.18242	4.81229	6.3628	6.18024	6.89847	4.06597	4.41062	3.74659	4.47598	4.64906	4.41492	4.90186	5.05612	5.25569	6.77332	5.9758	5.71191	6.41463	6.22493	6.71458	6.74978	7.10043	6.58765	3.74659	3.74659	4.16222	4.4195	4.79672	4.62813	5.01096	5.11892	4.73238	4.96379	5.03158	4.80955	7.14411	7.16636	7.01696	3.74659	3.74659	4.37798	3.74659	3.74659	3.74659	6.8556	6.31846	6.83871	3.74659	3.74659	3.74659	3.74659	3.74659	3.74659	3.74659	4.13765	3.74659	6.91927	6.41184	6.02202	7.2284	6.32328	6.68982	7.09228	5.89612	6.88883	4.55484	4.23549	3.74659	3.74659	4.96037	4.08588	3.74659	7.04673	7.90304	5.15382	5.18851	4.69849	4.87284	5.30146	4.77435	4.45132	4.4837	4.76469
GRMZM2G096877	8.05958	8.7226	8.71613	7.92428	7.84709	7.63801	7.71604	7.78179	7.76207	8.67795	8.51137	8.40189	8.35163	8.34285	8.8528	8.89325	8.17481	8.13399	8.22915	8.19359	8.59909	8.06296	8.4207	8.09954	8.2031	8.39262	8.30126	8.1608	8.1342	8.23754	8.42521	8.15544	8.88451	8.97402	8.28908	8.31718	8.186	8.13649	8.47118	8.34705	8.20143	8.75024	8.29239	8.42876	8.18786	8.09018	8.14583	8.15183	8.07506	8.01616	8.40961	8.34395	8.81374	8.4602	8.92236	7.92713	8.00282	8.20879	8.16706	7.77493	8.03624	7.7557	7.85772	7.81388	7.60637	8.6042	8.37916	8.63182	8.16272	8.08512	8.31863	7.98634	7.72734	8.1371	8.189	7.84521	7.84562	7.89506	8.63472	8.61988	8.27207	7.90248	7.6729	7.82103	8.8194	7.62382	7.90888	7.80071	7.94578	7.94916	7.50718	8.10177	8.03591	7.90497	7.92826	8.85008	7.95094	7.82184	8.13858	8.26103	7.95353	8.56828	8.34782	8.44871	8.47552	8.13109	8.28796	8.32218	7.8127	8.27321	7.90573	8.1018	7.92872	7.90995	7.84828	8.24963	8.25891	8.25188	8.54665	8.21823	8.29652	7.93182	8.37745	8.50661	8.34283	7.98299	8.13945	7.94767	7.75094	8.79927	7.72405	8.0565	7.86716	7.95457	8.00436	8.27424	8.19773	8.49066	8.22813	8.75736	8.33344	8.20765	8.35961	8.08321	7.8417	8.03578	8.36836	8.45382	8.19148	8.39532	8.13705	8.57479	8.19945	8.30349	8.43	8.5376	8.3321	8.05528	8.14829	7.80989	7.82412	8.05077	8.09934	7.89352	7.98475	8.04073	8.27617	8.16653	8.37594	8.16928	8.30146	8.13468	8.20881	8.01469	8.26106	8.20689	7.9108	7.66204	7.86027	7.59958	7.87669	7.66747	8.29827	7.75535	7.69376	7.87962	7.87714	8.06039	8.76675	8.74649	8.50196	8.79797	8.84306	8.34263	8.45177	8.18352	8.27154	9.04942	9.09313	8.71661	8.48277	8.69593	8.3624	8.43231	7.99492	8.22638	9.28266	8.63422	8.2196	8.25791	9.08672	8.32543	9.06258	8.42157	8.31489	8.18484	8.37031	8.00644	8.35561	7.99212	8.00279	8.40085	8.22826	8.75576	8.61187	8.24967	8.36357	8.50486	8.93193	8.63695	8.52147	8.31494	8.18174	8.16401	8.51797	8.89513	8.62536	8.64963	8.36539	8.23795	8.52123	8.29673	8.01008	8.46021	8.00279	8.01302	7.91411	8.98318	9.15581	8.20034	8.32873	8.27096	8.28115	8.03117	8.46498	8.09375	8.47558	8.32942	8.70713	8.64619	8.50389	8.28009	8.10721	8.10893	7.93045	8.7384	8.33103	9.12778	8.45727	8.30519	8.31268	8.31133	8.67593	8.54341	9.0064	9.04994	8.25673	8.58913	8.23945	8.0238	8.24409	8.38361	9.00019	8.88149	8.4151	8.63926	9.02128	8.79483	8.3505	8.26865	7.97702	8.03918	7.48296	8.45694	8.88996	8.89092	8.50039	8.82599	8.43019	8.43714	8.32879	8.50944	9.05175	9.10609	8.48167	8.4873	8.37876	8.32059	8.21147	8.11267	9.20474	9.36183	8.54702	8.60764	8.99425	9.20033	8.24292	8.38234	8.42351	8.49711	8.2051	8.3489	8.40152	8.12849	8.95562	9.1473	8.40564	8.36323	8.35059	8.12974	8.58469	8.85785	8.35069	8.34466	8.55765	8.28559	8.49345	8.33798	8.52026	8.09259	8.12954	8.21692	8.60425	8.65716	8.209	8.40002	8.05608	8.16551	9.32661	9.44598	8.61178	8.11116	8.11577	8.24051	8.16748	7.99785	8.17464	8.18236	8.28631	8.13086	8.68684	8.14655	8.55157	8.31613	8.0272	8.37536	8.87307	8.97397	8.25949	7.69745	7.51746	7.19402	8.21879	7.76425	8.66236	8.04497	7.85952	7.95147	8.42359	8.70808	8.3152	8.10282	8.22305	7.96002	8.3301	8.26577	8.23694	7.9124	8.19925	8.22603	8.22118	8.31034	8.35609	7.92207	8.36176	8.31408	9.33835	9.13996	8.21912	8.18736	8.06171	8.01012	8.46969	8.2898	8.20963	8.08261	8.20963	7.95269	8.07512	8.13706	7.91013	7.88407	8.35731	8.39792	8.12597	8.83125	8.67866	8.64865	7.94609	7.93363	7.97869	8.23771	8.01555	8.15672	8.01978	8.07751	7.53741	8.40009	8.2151	7.96111	7.97539	7.80956	7.97476	8.21983	8.26256	7.91227	8.18519	8.32782	8.31414	8.73994	8.60691	8.46834	7.91797	7.62687	7.80841	7.73793	7.74841	7.96269	7.95795	7.72343	7.92065	8.31049	7.67531	7.91986	8.04816	7.84009	7.87653	8.29093	8.10574	8.32539	8.6906	8.58799	8.38894	8.26968	7.86745	8.05731	7.82423	7.99646	7.89306	8.44543	8.3073	8.19926	8.52399	8.42402	8.11793	8.58039	8.61441	8.63399	8.56246	8.671	8.60301	8.52632	8.05437	7.99345	8.16342	7.80554	8.02398	7.87883	7.80257	7.93927	8.45961	8.18392	8.22748	8.38674	8.39215	8.37558	8.48319	8.38194	8.25562	8.06445	8.24087	8.16855	8.38051	8.21721	8.48728	8.36607	8.33182	8.41558	8.38879	8.69584	8.41243	8.16798	8.46754	8.24931	8.24535	8.3483	8.18382	8.30504	8.09457	8.50608	8.23676	8.31663	8.33792	8.26393	8.34605	8.26248	8.12621	8.07408	8.03278	7.7582	7.6372	7.78301	7.88529	7.85757	7.72895	7.50489	7.83401	7.38476	8.44643	8.65061	8.47503	8.37886	8.27439	8.23012	8.65748	8.62552	8.7164	8.77958	8.35734	8.10697	8.28512	8.37221	8.36314	8.43593	9.03483	9.43744	8.3726	8.46503	8.7839	8.81399	8.26749	8.42642	8.29218	8.39808	8.03677	8.45426	8.65634	8.83193	8.59879	8.62858	8.33253	8.3836	8.20648	8.25601	8.77222	8.82769	8.46932	8.2945	8.23277	8.08738	8.05652	8.0989	8.97648	9.10017	8.33427	8.33287	8.80787	8.75354	8.81958	8.67392	8.24661	8.2919	8.17215	7.90738	7.843	7.8977	8.3688	8.92684	8.45696	8.23335	8.55957	8.38475	8.39128	8.37617	8.14959	8.28583	8.19195	8.28434	8.63285	8.71141	8.6139	8.56742	8.4176	8.37198	8.40177	8.70548	7.98189	8.24595	8.04829	8.19066	8.89015	9.32744	8.25857	8.30828	8.27162	8.31882	8.2057	8.0964	8.41514	8.48273	8.2344	8.52927	8.32383	8.51055	8.27633	8.12724	7.90257	7.95678	8.73015	8.80353	7.89145	7.90356	7.76687	7.92754	7.53349	8.08211	8.51617	8.39987	8.06684	8.22456	8.63089	8.41971	8.42734	8.26166	8.22885	8.01188	8.44181	8.37331	8.30845	8.33244	8.44713	8.37786	8.41351	8.44879	8.25785	8.1449	8.26888	8.31799	9.05688	9.20395	8.42908	8.40602	8.27098	8.10068	8.38507	8.16558	8.16	8.17836	8.42942	8.10714	8.53958	8.17278	8.21559	8.26594	7.97362	8.20614	8.03931	8.93654	8.96997	9.11698	8.06513	7.94874	8.24073	8.15818	8.14114	7.94909	7.93005	8.18553	7.57379	8.247	8.20477	8.35226	8.1878	7.88983	8.09171	8.11309	8.23104	8.12153	8.26908	8.24834	8.09896	8.54662	8.45928	8.65764	7.91745	8.04778	7.57335	7.66715	7.9958	7.45535	7.46072	7.53242	7.33057	8.02025	8.05895	8.15634	8.13889	8.0514	7.87762	8.3283	8.09022	8.26754	8.67545	8.71034	8.79427	8.31226	8.02695	8.22025	7.86696	7.68452	8.01109	8.04823	8.17338	8.20237	8.27123	8.31088	8.27625	8.53094	8.50477	8.38746	8.5824	8.61038	8.48994	8.08214	7.90535	8.116	8.10444	8.14786	8.1639	8.01257	8.2213	8.03588	8.26524	8.37317	8.20564	8.47132	8.36245	8.51545	8.71812	8.46838	8.5371	8.07514	8.04641	8.36169	8.64537	8.35205	8.36217	8.67275	8.51665	8.66755	8.87458	8.66695	8.63512	8.01244	7.6889	8.18551	7.87982	8.14582	7.9294	8.46561	8.14629	8.16815	8.21821	8.25184	8.2667	8.45064	8.49384	8.13205	8.64424	8.08916	8.59193	7.92714	7.83933	8.09047	8.07798	7.82343	8.10672	7.61333	7.98594	8.02462
GRMZM2G096897	4.55001	3.74659	3.74659	4.51687	4.16225	4.26733	4.14376	4.17597	4.67446	3.74659	3.74659	3.74659	3.74659	4.07429	3.74659	3.74659	3.74659	4.15518	5.10155	4.467	3.74659	4.14264	3.74659	3.74659	3.74659	3.74659	3.74659	3.74659	4.29768	4.16532	3.74659	4.71543	3.74659	3.74659	3.74659	3.74659	3.74659	4.32985	3.74659	3.74659	3.74659	3.74659	3.74659	3.74659	3.74659	3.74659	3.74659	4.19113	4.13955	3.74659	4.72228	3.74659	3.74659	3.74659	3.74659	4.46109	4.58563	3.74659	4.22147	4.27253	3.74659	3.74659	5.05226	4.14931	4.44504	3.74659	3.74659	3.74659	3.74659	3.74659	3.74659	3.74659	3.74659	5.10303	3.74659	3.74659	4.46516	3.74659	3.74659	3.74659	3.74659	4.56708	4.36126	4.44709	3.74659	3.74659	3.74659	3.74659	3.74659	3.74659	3.74659	3.74659	3.74659	3.74659	4.17085	3.74659	4.14764	4.38476	3.74659	3.74659	3.74659	3.74659	3.74659	3.74659	4.5029	4.3396	4.36452	3.74659	3.74659	4.61366	4.19983	3.74659	3.74659	5.23723	3.74659	3.74659	5.19393	3.74659	4.36785	3.74659	5.17317	3.74659	3.74659	3.74659	3.74659	4.43195	4.41957	3.74659	4.15605	3.74659	3.74659	4.1511	3.74659	3.74659	4.27636	5.56911	3.74659	3.74659	3.74659	3.74659	3.74659	3.74659	3.74659	3.74659	4.65864	6.83117	4.42537	3.74659	3.74659	3.74659	3.74659	3.74659	3.74659	3.74659	3.74659	3.74659	3.74659	5.38469	5.45636	5.01718	6.53956	3.74659	5.40066	6.16402	7.74659	5.19282	4.88449	3.74659	3.74659	3.74659	3.74659	3.74659	3.74659	3.74659	3.74659	3.74659	3.74659	4.42734	4.67014	5.02069	3.74659	4.3061	3.74659	4.14553	3.74659	4.59082	4.87196	5.349	3.74659	3.74659	3.74659	3.74659	3.74659	3.74659	3.74659	3.74659	4.93447	3.74659	3.74659	4.62965	3.74659	3.74659	3.74659	3.74659	4.53305	5.27905	4.33763	3.74659	4.10635	4.33763	3.74659	3.74659	3.74659	3.74659	3.74659	3.74659	3.74659	3.74659	4.1816	4.90558	4.55684	3.74659	3.74659	3.74659	3.74659	3.74659	3.74659	3.74659	3.74659	3.74659	3.74659	3.74659	4.84875	4.86476	3.74659	3.74659	3.74659	3.74659	3.74659	3.74659	3.74659	3.74659	3.74659	4.63523	3.74659	4.6729	4.77341	3.74659	3.74659	4.14504	3.74659	3.74659	3.74659	4.33591	4.62317	3.74659	3.74659	3.74659	3.74659	3.74659	3.74659	3.74659	3.74659	4.13985	4.87354	3.74659	3.74659	3.74659	3.74659	3.74659	4.16223	3.74659	4.45163	4.82857	3.74659	3.74659	3.74659	3.74659	3.74659	4.43423	5.32266	4.99963	3.74659	3.74659	3.74659	4.24247	3.74659	3.74659	3.74659	3.74659	3.74659	4.95825	4.60334	5.65757	3.74659	3.74659	3.74659	3.74659	3.74659	3.74659	4.50084	5.63953	3.74659	3.74659	3.74659	3.74659	3.74659	4.43306	5.45995	4.94066	3.74659	3.74659	4.48685	4.14615	3.74659	3.74659	3.74659	3.74659	3.74659	3.74659	3.74659	4.26217	5.01114	5.09722	3.74659	3.74659	3.74659	3.74659	3.74659	3.74659	3.74659	3.74659	3.74659	4.84839	5.19308	5.39484	4.06526	4.30313	3.74659	3.74659	3.74659	3.74659	3.74659	3.74659	3.74659	4.57341	4.66739	5.13428	3.74659	3.74659	4.47403	4.57838	3.74659	3.74659	4.13863	3.74659	3.74659	3.74659	3.74659	3.74659	3.74659	3.74659	4.07947	4.21149	4.28848	5.30835	3.74659	3.74659	4.22324	3.74659	4.71309	4.5684	4.2025	4.55183	3.74659	3.74659	3.74659	3.74659	3.74659	3.74659	4.62554	4.10072	5.14707	4.77427	3.74659	3.74659	3.74659	3.74659	3.74659	3.74659	3.74659	3.74659	3.74659	4.24003	4.11284	4.99294	3.74659	3.74659	3.74659	3.74659	3.74659	4.23203	3.74659	3.74659	3.74659	3.74659	3.74659	3.74659	3.74659	3.74659	4.42942	4.35525	4.82364	4.67547	4.72465	3.74659	3.74659	3.74659	3.74659	4.66983	3.74659	5.34373	4.9846	4.20102	4.7691	3.74659	4.69232	3.74659	3.74659	3.74659	3.74659	3.74659	3.74659	3.74659	6.32203	3.74659	3.74659	5.62409	3.74659	3.74659	3.74659	3.74659	4.5787	3.74659	4.51122	4.44178	3.74659	4.47077	4.18396	3.74659	3.74659	3.74659	4.82992	3.74659	4.66921	3.74659	4.34895	3.74659	4.96473	3.74659	3.74659	3.74659	3.74659	4.12135	4.16783	3.74659	4.17278	3.74659	3.74659	3.74659	5.9386	4.12711	3.74659	6.67057	4.11177	3.74659	5.04774	3.74659	3.74659	3.74659	3.74659	4.37458	3.74659	4.87447	3.74659	3.74659	3.74659	3.74659	4.36277	3.74659	3.74659	5.94775	6.72112	3.74659	3.74659	3.74659	3.74659	3.74659	3.74659	4.51269	6.55844	5.7525	3.74659	4.10276	3.74659	3.74659	3.74659	3.74659	3.74659	3.74659	3.74659	5.82355	6.44231	6.86994	6.27401	7.1715	7.0367	6.29685	5.68615	6.32524	3.74659	3.74659	4.37564	3.74659	4.06626	3.74659	3.74659	3.74659	3.74659	4.17118	4.24617	3.74659	4.66043	4.65713	4.31993	3.74659	4.421	4.72892	3.74659	3.74659	3.74659	3.74659	3.74659	3.74659	4.64784	4.24262	3.74659	3.74659	3.74659	3.74659	4.11995	4.12816	5.07049	4.62606	3.74659	3.74659	3.74659	3.74659	3.74659	3.74659	4.05393	3.74659	3.74659	3.74659	5.37614	5.20714	3.74659	3.74659	3.74659	3.74659	3.74659	3.74659	5.06123	5.01337	3.74659	3.74659	3.74659	3.74659	3.74659	3.74659	5.02187	5.41203	3.74659	3.74659	4.1275	4.10333	3.74659	3.74659	3.74659	3.74659	3.74659	3.74659	3.74659	4.11213	5.09755	5.1019	4.36879	3.74659	3.74659	3.74659	3.74659	3.74659	3.74659	3.74659	3.74659	3.74659	4.56171	5.06087	3.74659	3.74659	3.74659	3.74659	3.74659	3.74659	3.74659	3.74659	3.74659	3.74659	4.3445	5.25941	3.74659	3.74659	4.12343	4.72691	3.74659	4.11172	4.18235	4.21024	3.74659	3.74659	3.74659	3.74659	3.74659	3.74659	3.74659	3.74659	4.3922	4.96713	3.74659	3.74659	4.86043	4.29672	4.67955	5.25961	4.28431	4.75973	3.74659	3.74659	3.74659	3.74659	3.74659	3.74659	3.74659	4.13348	4.68703	5.05511	3.74659	3.74659	3.74659	3.74659	3.74659	3.74659	3.74659	3.74659	3.74659	3.74659	4.166	4.17904	3.74659	4.69502	3.74659	3.74659	3.74659	3.74659	3.74659	3.74659	3.74659	3.74659	3.74659	3.74659	3.74659	4.1287	3.74659	3.74659	4.57109	3.74659	4.34248	3.74659	4.27889	3.74659	4.36816	4.73471	3.74659	4.70607	5.06987	4.15811	3.74659	3.74659	3.74659	3.74659	3.74659	3.74659	3.74659	3.74659	3.74659	3.74659	4.8425	3.74659	3.74659	3.74659	3.74659	3.74659	3.74659	3.74659	5.05116	3.74659	4.69448	4.21352	4.28532	4.46811	3.74659	4.08395	3.74659	3.74659	3.74659	4.08461	3.74659	4.3084	4.32538	3.74659	3.74659	3.74659	3.74659	3.74659	3.74659	4.07555	4.38985	4.22126	4.81343	4.32055	4.62041	3.74659	4.12473	3.74659	3.74659	4.65056	3.74659	3.74659	3.74659	3.74659	3.74659	3.74659	3.74659	4.13743	3.74659	4.30927	5.07499	3.74659	4.15554	4.30376	4.31784	3.74659	3.74659	5.5893	5.60487	3.74659	3.74659	3.74659	3.74659	3.74659	3.74659	3.74659	5.21547	4.69501	3.74659	3.74659	3.74659	3.74659	3.74659	3.74659	3.74659	3.74659	3.74659	5.46395	6.0276	6.15722	5.54965	6.30213	5.45795	6.20049	7.80661	7.59143	4.37587	3.74659	3.74659	3.74659	3.74659	4.22533	3.74659	3.74659	3.74659	4.1862	4.90333	3.74659	4.43652	3.74659	4.23899	4.65061	3.74659	3.74659
GRMZM2G096904	10.8649	8.73486	8.89672	8.71716	8.47194	8.90401	9.56326	9.1541	9.40986	6.63533	6.58639	6.79484	8.73608	8.32101	5.56217	6.67607	7.80157	8.10582	10.4443	10.8294	6.95827	6.42326	6.42072	8.22702	7.92475	7.14374	7.31649	9.22014	8.96093	11.1615	6.13255	10.9603	9.88429	9.62717	7.19329	7.08068	7.74402	8.75403	7.0111	6.81175	8.95817	7.26828	7.19843	6.87268	6.91904	9.00314	9.47484	9.32615	11.3713	10.9408	11.3987	8.05594	9.34891	8.72741	8.29084	8.66964	8.96479	8.31611	9.24366	9.16406	8.43661	8.92939	11.1359	9.43228	8.81685	6.14786	6.63846	6.72897	7.32808	7.65148	7.24209	7.17334	7.40469	10.3842	7.48945	7.93999	7.96856	7.67243	6.78726	6.3461	5.98001	9.60295	9.23876	9.14329	8.41226	8.90616	9.50642	9.67341	9.97254	9.77582	9.49184	7.84313	8.61769	8.65293	9.16422	8.51569	9.61379	9.69954	8.01087	7.66367	8.27103	6.20001	6.10162	5.8612	6.53666	8.58072	9.22669	9.46306	9.62321	9.74424	9.66774	9.6928	7.77316	7.69714	8.0857	7.72381	7.76818	7.81553	7.4613	8.11435	7.57983	7.86086	6.24932	5.83183	6.19171	9.21173	9.3697	8.89937	9.73425	6.37099	9.3729	9.11486	9.80869	9.76608	7.48862	7.7029	7.27446	6.31238	6.6969	5.65009	5.97654	7.34573	6.51471	6.32435	7.31111	7.76811	7.49344	6.70996	6.81536	6.76321	7.83658	6.59142	7.05729	5.99248	5.92846	6.6346	6.02443	7.28512	7.22011	7.70591	7.68012	6.30896	7.31122	7.58279	7.66547	7.30022	7.83463	8.2207	7.52792	7.99563	8.63591	7.36822	9.13712	7.9467	7.82682	6.71566	7.30137	9.62344	9.43552	9.86787	9.84729	9.87956	8.21188	10.6226	9.9313	9.83125	10.7888	10.6303	9.32253	6.05114	8.34296	5.7349	6.00331	7.5772	7.51692	10.1514	10.2023	5.75596	6.65015	8.09753	6.1122	6.56003	8.22689	8.53148	9.96149	10.2642	8.75083	9.00027	8.55875	8.65587	6.58591	6.3884	6.76455	6.93473	7.28513	5.99246	6.82668	7.92371	8.15197	9.77755	9.94877	8.2782	8.40476	8.71924	6.42597	7.76301	6.80512	8.04541	5.8864	6.62672	7.07871	7.82076	10.311	10.9491	6.6782	7.46107	6.04775	6.50149	7.75755	7.70848	6.2856	6.51273	7.63094	11.4257	7.85875	10.4021	10.3473	8.72791	9.09263	9.7047	9.361	7.34023	6.79517	8.59799	11.7266	8.19269	7.84086	7.43876	7.31354	7.3144	6.8044	6.41288	8.17544	8.42393	10.7525	7.25884	8.07439	5.58507	5.99303	5.9466	8.22868	8.11148	10.1714	10.6195	6.29612	5.90371	6.30498	6.64229	8.82783	8.94128	10.6857	11.1389	9.57028	9.59437	9.33247	7.62414	6.46438	7.11858	7.14898	7.26776	9.0768	9.59696	10.9017	11.3421	9.91433	9.80596	5.91329	5.95015	7.62275	8.0297	10.105	10.3984	6.33328	6.13463	6.71899	6.45611	8.43855	8.34144	10.5689	10.6567	9.58004	9.19131	9.36545	8.77754	7.41109	6.38124	7.14302	7.50489	6.55289	7.24987	8.04281	9.22058	10.5448	12.0144	9.50763	9.83404	6.46978	8.07265	6.54791	8.16742	6.38689	6.18226	7.66919	8.07517	10.4994	10.0161	7.0299	7.77362	6.29199	7.40548	8.11318	7.92565	6.90617	6.70467	8.50652	8.48012	11.5262	11.0729	9.64107	9.92936	9.87809	9.38812	6.84997	7.12767	8.61983	8.53029	6.80069	6.80118	7.74359	7.1085	7.16799	8.0713	8.9094	9.94885	11.0242	12.3925	9.67995	10.0686	9.5656	9.12221	9.22813	10.0833	8.99543	9.42148	6.52676	7.61227	7.7685	8.49182	5.71573	6.86817	8.488	9.06429	11.09	11.7785	6.43988	6.9622	7.77978	8.42113	7.15021	6.83286	7.44198	8.29899	9.12564	10.6371	11.866	12.8858	9.48871	11.4157	7.0351	8.09612	8.28303	8.94053	7.18658	8.18756	7.98818	8.86584	8.73257	9.06618	8.15146	9.56752	10.5848	10.4462	12.2242	12.2491	12.167	10.0318	9.7141	9.96078	9.55474	9.35658	9.19633	10.0143	9.93395	10.453	10.0632	9.72039	10.6087	6.93925	7.29636	8.51519	8.36335	8.33302	10.413	8.56826	7.94547	8.27969	9.04061	8.0356	9.50236	6.39246	6.67223	6.67782	10.2771	9.20898	9.24192	10.4325	9.40821	9.65466	10.6388	9.83033	9.69841	9.34263	11.5119	8.50273	10.8308	10.5746	9.96758	8.19937	8.01406	9.33071	6.08943	6.85435	6.27377	9.86139	10.0188	10.6267	10.7929	10.2107	9.06633	8.25256	7.93851	7.89127	8.20337	8.17748	9.20737	8.28787	8.57072	8.92716	6.56586	6.35989	6.72947	10.0466	9.9288	10.8827	10.5525	10.2395	10.0312	10.1925	9.97104	10.2504	7.82383	8.1995	7.86778	6.5726	6.51243	6.51707	6.82859	6.90957	6.61562	7.66464	7.77417	8.13244	6.7082	7.27408	7.19344	6.8376	7.43499	7.27532	6.66418	7.33328	7.09528	8.07	7.88173	8.32471	8.06424	7.63645	8.10662	8.08063	8.00096	8.19496	7.97802	8.22498	9.09475	8.23274	8.2891	8.44706	7.46464	6.93713	7.46869	10.1065	9.85183	9.8105	10.629	10.2499	10.2839	10.5883	10.2697	10.6506	7.63179	5.46504	5.78273	6.13692	8.1411	9.2011	9.85093	10.5837	5.72863	7.33568	7.26083	6.59069	8.78292	8.65543	10.9245	10.4515	9.19749	9.4153	8.11065	7.98815	5.23713	5.42147	7.19054	6.50305	8.52175	8.50879	10.1142	9.93285	9.83882	8.83193	5.94695	5.32342	7.56776	7.37606	10.0919	9.76063	5.47608	5.53386	5.98578	5.97042	7.06733	8.10747	10.0093	10.1922	8.96499	9.01317	8.35103	8.34025	5.81572	6.45144	7.20435	7.13413	7.35518	6.684	8.44317	8.86056	10.9869	10.7893	9.44289	9.02154	6.70276	8.05762	6.70721	8.25077	5.98311	6.44761	6.9871	7.96829	9.68866	10.6576	5.85515	6.40183	6.37916	6.72555	7.98206	8.13469	6.33989	6.69552	7.99695	8.37468	10.6612	10.4906	9.09923	9.06686	9.53396	9.10806	6.71883	7.05172	8.45473	8.46288	7.11212	6.7526	7.77903	7.46217	6.8995	7.62354	8.37489	8.96378	11.2588	11.7972	8.41796	9.23238	8.56771	8.44023	8.9033	9.54829	9.11803	9.48075	6.4624	6.74371	7.86314	7.97819	5.46071	6.97727	7.20345	8.27531	9.95236	11.1255	6.60007	7.2809	7.51943	7.80354	6.63378	7.81093	6.53122	6.23868	8.34006	8.52068	11.1697	10.9711	9.83854	9.5891	8.00939	6.63476	9.19826	8.20606	8.00313	7.08462	7.81321	7.48234	6.86141	6.8657	6.90248	8.76366	9.5455	8.72784	11.3691	11.4266	11.5087	9.14652	8.91575	9.56602	8.29799	8.34056	8.06774	8.97675	9.26474	8.89202	9.34427	9.43691	9.28313	7.01423	6.8627	7.01448	7.95502	7.91281	7.67413	7.87494	7.9866	8.43216	7.99938	8.12865	9.30515	6.57757	6.60232	6.83427	8.92667	9.68091	9.21602	9.26153	10.0127	9.50587	9.43473	9.6559	9.41924	7.62942	8.0009	9.14698	8.39582	8.95857	9.58658	8.42841	7.87881	8.40958	6.29867	5.21059	6.3511	8.80864	8.79298	8.75434	9.66558	9.72954	9.61135	8.2565	8.14996	8.56848	8.42241	8.09757	7.93741	8.24854	7.97339	8.55813	6.89943	6.26953	6.7422	8.73424	9.15468	8.84766	9.63161	9.81817	9.99916	9.90704	9.78401	9.8762	7.77315	7.83779	7.97682	5.74122	6.46718	6.53637	6.4649	6.55144	6.29146	7.89314	8.06407	7.73742	6.02408	7.1813	6.27126	5.98129	7.30852	6.68611	6.4304	6.98456	6.80815	8.94144	8.27591	8.17532	8.38601	7.99993	8.00049	7.92928	8.0497	8.0246	8.42509	8.53253	7.95295	8.06428	8.02455	7.95642	7.53011	7.31569	7.50286	9.76806	9.73954	10.177	10.241	10.0575	10.1685	10.9666	10.1469	10.0432
GRMZM2G096909	8.3892	8.26244	8.22235	9.31696	9.70851	8.88794	8.08137	8.65283	8.50757	9.81923	8.88318	9.73075	9.67912	9.37888	9.20841	9.03086	9.85485	9.84852	8.84785	8.6884	9.8812	9.35678	9.77691	9.61243	9.78525	9.32017	9.11288	9.65389	9.65773	8.44537	9.1867	8.5537	8.64456	8.05713	10.2755	10.2922	9.87619	9.84655	9.48288	9.36541	10.1368	9.32087	9.66714	9.53774	9.4729	9.71507	9.18577	9.59902	8.40492	8.14065	8.06185	9.97947	8.45068	8.28803	7.66578	9.44138	9.61011	10.218	9.01709	8.53009	9.76485	8.92291	8.72619	9.36705	8.7822	9.75585	9.61536	9.69957	9.66954	9.23378	9.28822	8.27103	8.20444	8.71288	8.34833	8.12878	8.25266	8.17513	9.04564	8.80723	9.11147	9.19424	8.83954	8.7584	7.39597	8.9243	8.85886	8.30709	8.67348	8.5573	8.37114	10.1604	9.85956	10.0254	9.31756	8.20754	9.12118	9.0454	8.01087	8.21214	7.99522	8.89002	9.28412	8.91092	9.96272	9.89194	8.9301	9.20086	9.61714	8.67161	9.02434	8.53995	8.39166	8.39985	8.23015	8.10666	8.1424	8.07308	9.11591	8.14712	8.39144	8.09524	8.93914	8.84609	8.90422	8.94415	9.27587	9.34146	8.63903	8.95123	8.20572	9.47729	8.52877	8.23599	8.30976	7.88349	7.9858	8.84429	9.08634	8.85668	9.01595	8.6693	9.0367	8.89547	7.95385	8.29943	8.14702	8.83448	9.30887	9.11045	10.1106	9.02789	9.24384	8.94907	8.96859	8.80093	8.82411	8.39748	8.0067	8.33241	8.16659	9.54213	8.03407	8.41636	8.4459	8.45165	8.51589	9.0045	9.0636	9.58664	9.71825	9.26328	10.0921	9.67773	8.95964	8.75658	8.88624	8.89185	8.89498	8.62925	8.25622	8.68744	10.1625	8.20862	7.76076	8.52697	8.92918	8.65405	8.62044	8.88415	9.07068	9.09683	9.02958	10.0898	10.0674	8.79696	8.63729	9.13633	9.1329	9.18717	9.05971	9.0055	10.2208	10.0479	8.88717	8.67873	7.91194	7.86358	9.1035	9.27736	8.67744	9.14766	8.62698	9.24648	9.13234	9.64468	9.61797	9.89639	10.1495	8.91025	8.95068	8.05716	9.80553	7.85262	9.73974	9.78757	9.54579	9.2461	9.25174	9.12937	10.0467	10.0155	8.9931	8.97499	8.98947	9.01063	9.56562	9.53724	9.35792	9.21398	9.29429	9.42541	9.90023	8.42382	9.75403	8.93139	8.77392	8.23873	8.04384	9.36239	9.40149	10.1206	10.1892	9.32819	8.27146	9.66132	9.63663	9.57433	9.42433	9.33207	9.52025	9.34757	9.97371	9.92035	8.79333	8.86396	9.14373	8.84115	9.13602	9.21811	9.81826	9.93284	8.47156	8.57371	8.98705	9.21163	9.63792	9.67923	10.0465	9.96483	8.63521	8.66392	7.60051	8.57497	9.413	9.28701	9.0292	8.83248	10.289	9.7649	10.0001	10.0382	8.3937	8.64046	8.11722	8.2467	9.25299	9.28403	10.2102	10.0864	9.03455	8.75613	9.06069	8.85061	9.45364	9.38369	9.91589	10.2143	8.8352	8.85543	8.12286	8.15506	9.11817	9.27438	8.74842	8.64588	9.67183	9.39606	9.60172	9.52124	10.0325	9.93479	9.15268	8.78526	8.45088	7.80213	9.91213	9.83823	9.9268	9.72978	9.13199	9.13066	9.97214	9.99668	8.87876	8.59954	9.17883	9.47337	10.0518	9.96955	9.8173	9.74875	9.03842	9.31041	9.82525	9.87763	8.55859	8.29455	8.20892	8.26754	9.29286	9.28425	10.385	10.3963	10.0388	10.0466	9.74404	9.69601	9.43587	9.56117	9.49973	9.50717	9.88921	9.75115	8.6543	8.40608	8.29199	8.43325	9.82987	9.6302	8.94647	8.65196	9.11286	9.81983	10.056	9.84131	9.73531	9.44804	9.11855	9.18226	9.72151	9.79346	8.70871	8.76454	9.89796	9.92531	9.63595	9.51738	9.53028	9.45236	8.92962	9.25588	9.56969	9.82442	8.25882	8.56642	8.31512	8.65249	10.4766	10.2953	9.9991	9.70585	9.84788	9.88759	9.32222	9.41097	9.5926	9.93376	9.7293	9.87208	9.52736	9.90964	8.32237	8.5292	8.61361	8.59483	8.27024	8.65976	10.5	9.93803	10.6318	9.57445	8.95488	9.68695	9.1367	8.97454	9.19706	10.1656	10.103	10.0989	9.63952	9.48722	10.0947	8.6482	8.13883	8.48295	8.80645	8.08862	8.41268	9.02616	8.77019	8.94327	10.0091	9.00296	9.94602	8.85106	8.56873	9.06746	9.11275	8.48845	8.99585	10.0393	8.72889	10.1903	9.0513	8.47924	9.17326	8.36501	8.60579	8.97145	8.70786	8.94513	8.93007	9.46924	9.08439	10.1014	8.9337	8.65036	9.5727	8.31035	8.36702	8.81993	8.25819	8.63441	8.80581	8.42172	8.46964	8.60013	8.68522	8.96302	8.76926	10.1304	9.16575	9.72538	8.46443	8.52448	8.98482	8.8594	8.70577	8.94904	8.65091	8.23015	8.52436	8.97974	8.99213	9.18024	8.95793	9.0125	8.96152	8.48493	8.45871	8.57413	9.13384	9.06476	9.19732	9.28616	9.03607	9.01606	9.01561	9.06621	9.02193	8.58173	8.49382	8.71966	8.65688	8.18283	8.73825	8.504	8.36519	8.55908	9.3777	9.34054	9.6687	9.48253	9.48406	9.4093	9.00074	8.8875	8.71975	8.64929	9.10755	9.04508	8.20482	8.37951	8.69264	8.44955	8.61029	8.267	8.95642	8.80545	9.23762	9.14093	9.67496	9.59847	8.1249	8.25303	9.16039	8.90319	9.47439	9.37927	9.96098	9.92485	8.72214	8.59045	7.98794	7.88995	9.17548	9.064	9.00841	8.9965	10.0239	9.50961	10.0615	9.99101	8.87069	8.79985	8.37475	8.17913	9.0518	9.15372	9.92793	10.0401	8.86757	8.96814	9.02083	8.98624	9.26937	9.43483	9.83162	10.0929	9.1541	8.79307	8.16892	8.36525	9.35177	9.3282	8.79021	9.02413	9.42351	9.41951	9.66497	9.54003	9.90624	9.97016	9.04866	8.73851	8.34082	8.18949	9.89498	9.77956	9.7728	9.64831	9.14305	9.18905	10.0199	10.0111	9.06854	8.72354	8.92688	9.53068	9.73454	9.48062	9.62578	9.51561	9.33173	9.23943	9.96507	9.97943	9.11957	8.71992	8.10623	7.97835	9.04316	9.21918	10.2204	10.0888	9.68822	9.9946	9.40087	9.5351	9.22124	9.32543	9.4992	9.41245	9.93092	9.89308	8.51282	8.52012	8.17101	7.91708	9.73208	9.72362	9.02103	9.17941	8.88733	8.80725	9.86863	9.68197	9.62856	9.47156	9.12155	9.09589	9.94725	10.0136	8.8416	8.40117	9.72125	9.44392	9.35763	9.40847	9.36513	9.311	9.25822	9.19218	9.77826	9.731	8.35209	8.39825	8.417	8.18385	10.1333	10.2819	9.71523	9.80156	9.68405	9.62821	9.30922	9.26301	9.62664	9.52136	9.55253	9.71621	9.20341	9.80594	8.30241	8.5293	8.34319	8.47401	8.62941	8.67544	9.9597	9.93304	10.3664	9.01162	8.76266	9.72416	9.03786	8.60651	8.78214	9.90311	9.73146	9.64227	9.44861	9.2734	9.45097	8.48199	8.65168	8.35785	8.24705	8.5905	8.27184	8.75866	8.948	8.85585	9.47143	9.0095	9.16256	8.82458	8.39189	8.89683	8.91193	8.59041	8.49042	10.1553	10.2758	10.1946	10.0241	9.34916	9.03211	8.89157	8.4531	8.86882	8.98499	9.17966	8.8512	10.1625	9.84746	10.1963	8.96546	8.73018	8.83105	8.08319	8.33571	8.06927	8.01322	8.59139	8.70128	8.58363	8.3853	8.41863	8.94795	8.90459	8.89066	9.73685	9.29576	10.0093	9.13865	8.79009	9.02983	8.97685	8.70248	8.50482	8.49571	8.31484	8.2389	8.93698	9.06123	8.89607	8.71096	8.93851	8.91776	8.46757	8.26064	8.38354	8.92436	9.0156	9.0803	8.75635	9.28023	8.77465	8.74261	9.08087	8.92507	8.16895	8.52977	8.39763	8.10232	8.30954	8.45138	8.389	8.29008	8.35114	9.81954	10.0134	9.30568	8.96643	9.43539	9.123	9.76534	8.88124	9.47012	8.63723	8.69711	8.89731	8.65049	8.84591	8.64599	9.00362	8.39254	8.41967
GRMZM2G096920	6.6303	6.03335	6.43612	7.27597	7.69858	6.52462	6.99785	6.37086	6.16472	8.97601	9.8365	9.19444	8.06431	8.16512	9.51586	9.61245	8.24479	8.17253	7.52193	7.28111	9.20914	9.43102	9.58771	8.475	8.71993	9.41393	9.63234	7.7693	7.77688	6.57834	9.33846	6.09154	6.82891	6.36134	8.86468	8.96921	8.10168	7.45892	9.22161	9.23631	7.8296	8.88987	8.83706	8.88233	9.27624	7.76021	7.39959	7.4918	6.19954	5.53046	5.98973	8.15495	6.60806	6.27151	5.58125	7.01812	7.23039	8.43849	6.5062	6.58366	7.08935	6.28677	6.8265	6.94591	6.38369	9.40343	9.52316	9.54967	8.5682	8.20474	8.12913	5.83646	4.86325	6.8731	5.45235	5.08735	6.05816	5.22001	9.81188	9.72883	9.72154	6.73224	6.32657	6.22886	5.78885	6.2483	5.46906	5.96503	5.8954	5.72316	6.04468	8.70928	8.55331	8.47895	7.04306	6.31832	6.77829	6.58051	5.69917	5.29486	5.25001	9.81805	9.41742	9.54126	8.00914	8.10717	9.00226	8.61813	7.64701	6.21691	6.15095	5.86253	4.78781	5.36664	5.39102	5.79781	5.68888	4.86268	9.19275	5.69944	6.21374	6.30535	9.64339	9.70268	9.662	6.35303	5.64413	6.65987	5.16951	9.8975	5.79855	7.16484	5.64049	5.68073	5.19221	5.62175	5.76706	9.32278	8.96088	9.77455	9.22317	9.93435	9.22433	9.63758	5.35503	4.94718	5.74843	9.12489	8.48774	9.2776	8.32584	9.47067	8.71752	9.63077	9.74644	9.2947	9.42938	5.19954	5.57789	4.32938	5.37214	9.16884	5.14419	5.64041	4.857	5.25195	4.88449	8.26777	8.77941	8.14654	8.0155	8.76083	8.28055	8.30434	8.467	8.66786	8.28698	6.21222	6.21361	5.68742	5.77588	5.6221	7.75438	5.45673	5.25871	5.79028	6.61504	6.97306	7.61119	9.72592	8.0243	9.60146	9.3072	8.27358	7.906	6.93709	6.99669	9.57003	9.40159	9.06316	9.45908	9.32856	7.9461	7.73049	7.50158	7.47184	7.19669	7.66934	9.0173	9.42856	9.45345	9.65352	9.44064	9.08909	9.02026	9.44993	9.40622	8.19452	7.90721	7.3369	6.93161	7.5906	8.15487	6.5881	9.30397	8.2803	9.23706	8.23944	9.7366	9.68207	8.26714	8.11447	7.13625	7.33384	9.48014	9.28443	9.52981	9.30609	8.64931	8.5505	9.78114	9.81867	8.73762	7.35886	8.39179	6.92056	6.87652	6.99219	7.14139	8.55332	8.72983	8.59828	9.02142	7.1591	6.89493	7.55965	8.92829	9.04137	9.08077	8.69554	9.59073	9.93319	8.13863	7.99406	6.64561	9.87109	8.61264	9.99726	9.51959	9.60692	7.95561	7.96298	6.80593	7.28736	9.84076	9.80145	9.2019	8.92096	7.98362	7.62854	7.07799	6.7072	6.30787	6.13616	8.60416	8.95799	9.50539	9.34597	8.35865	8.82076	7.70593	7.35099	6.17225	6.14024	6.02092	6.5383	9.53661	9.68375	8.04631	7.98564	7.16172	6.73254	9.32823	9.11285	9.45998	9.44658	7.75702	7.81885	6.62673	6.46037	7.11834	7.28405	8.65127	8.52065	9.32215	9.2717	9.23388	8.9509	9.20099	9.23578	7.76742	7.7647	6.8045	6.39145	6.29815	6.51299	9.29039	8.37739	9.15308	8.56236	9.48196	9.24731	8.03857	7.7431	6.68374	6.70471	9.32806	9.17149	9.28819	9.17393	8.49261	8.84173	9.35665	9.21634	7.64331	7.55351	6.50977	6.45444	6.11235	6.87145	8.28578	8.64585	8.97585	9.08403	7.68989	7.77834	9.31442	9.18497	9.01693	9.14154	9.29823	9.09809	7.62561	7.89716	6.21405	6.33395	6.08547	5.71972	7.42775	7.7807	6.69013	6.61045	5.98166	7.32614	9.36527	9.16392	8.49132	8.38368	9.58669	9.16905	7.99678	7.91097	6.76895	6.48636	9.3948	9.3726	8.89445	8.01287	9.00531	9.11875	9.27345	9.5288	7.8956	7.53934	5.77798	6.24056	5.78582	6.39669	8.88725	9.0248	7.55434	7.51049	9.06711	9.38285	8.55141	8.61417	8.91575	8.49111	9.07368	7.49931	7.22902	7.42023	5.88391	6.18816	5.76865	5.77247	5.6322	5.76891	7.7745	7.58472	8.36722	6.1244	6.26744	6.83148	5.34678	5.24745	6.3198	9.3886	9.36095	9.05427	8.5553	8.18162	8.33846	5.21939	5.37093	5.2371	5.57605	5.06312	5.4605	9.77597	9.51812	9.43519	6.81328	6.01352	6.45668	6.13666	6.34585	6.03432	5.45523	5.84561	5.43777	9.05771	6.11233	8.8294	6.39815	5.44023	7.18488	5.57852	5.50586	5.50388	9.4831	9.34231	9.39346	8.16347	6.25453	7.96761	6.70279	5.23078	8.30772	5.02238	4.99495	5.12186	5.51365	4.95456	5.19474	5.44504	5.31616	5.24298	9.54886	9.22627	9.36717	7.21295	6.16091	6.41178	6.17726	5.70132	6.13101	5.39081	6.14367	5.85278	5.4918	4.59044	5.96203	9.14975	8.91588	8.78317	9.33698	9.37922	9.14671	4.97493	5.06723	5.01974	8.70808	8.6576	8.50531	8.73208	8.6093	8.43464	9.00101	8.91897	8.58279	5.05274	5.0678	5.46441	5.24017	5.32051	4.92407	5.1396	4.70297	5.49451	7.93539	8.37005	7.91974	7.97443	7.9684	8.20845	8.18654	8.20372	7.75802	4.76885	5.743	5.53405	5.81872	5.79101	5.54247	5.65178	5.73708	5.27932	8.94272	9.88461	9.61512	9.4301	7.96699	7.99258	7.39062	7.03598	9.86713	9.73205	9.25369	9.14197	7.60713	7.66222	6.64058	6.63093	6.31541	5.45442	9.43418	9.19419	9.9573	9.68693	8.5049	8.93506	7.60252	7.62546	6.64067	6.48734	5.48026	5.82777	9.78791	9.83898	8.22699	8.18556	7.05458	7.03205	9.78121	9.79419	9.54596	9.5397	8.17309	7.9202	7.00199	6.8132	6.36755	6.63573	8.89012	8.94175	9.24368	9.69014	9.18668	9.25543	9.20575	9.30779	8.10488	7.74732	6.83101	6.51447	5.75304	5.87031	9.32169	8.37976	9.38316	8.71863	9.70011	9.84567	8.44296	7.84149	7.14025	6.937	9.55038	9.52408	9.57971	9.4656	8.48052	8.49231	9.50852	9.31632	7.86631	7.72924	6.9497	7.08443	6.65023	6.52004	8.88057	8.6925	8.95398	8.7192	7.64334	7.71814	9.36957	9.25941	9.01507	9.07559	9.27697	9.12838	7.76838	7.7081	6.2952	6.24655	5.95246	6.64185	7.24558	7.99043	6.53456	6.93516	6.39445	6.03276	9.44225	9.4015	8.48351	8.66895	9.65898	9.48444	7.98798	7.89943	6.80598	6.22241	9.46782	9.12638	8.7863	8.98612	9.3514	9.19709	9.44677	9.50584	7.65611	7.76942	6.17667	6.18946	6.81156	6.47504	8.98558	9.56989	7.80235	8.143	9.23615	9.33342	9.10368	8.68293	9.06006	8.84789	9.36347	7.63162	7.21749	7.56588	5.58063	5.62031	6.04264	5.60641	5.42569	6.36743	7.69276	8.11594	8.4169	6.56998	7.08115	7.26982	5.81665	6.26962	6.73244	9.3447	9.40721	9.19827	8.46469	8.14006	8.74395	5.45062	4.96499	4.70793	5.60914	5.22506	5.34017	9.81414	9.76261	9.77296	7.25469	6.38465	7.02194	6.49331	5.44412	5.7324	5.89637	5.54135	5.88088	8.65298	8.30141	8.40386	8.24262	6.87082	6.4083	5.15468	4.65951	5.87359	9.85329	9.7289	9.57896	7.69708	7.74063	7.57072	6.3431	6.31236	5.97501	5.00047	4.58282	4.62899	5.74909	5.1441	5.21519	5.66617	5.80887	5.27095	9.69126	9.55529	9.47008	7.5956	6.68828	7.4487	5.82331	5.82868	5.81283	6.27079	5.94456	5.75482	6.43029	6.14581	5.83455	9.3261	8.81921	9.05341	9.57539	9.01458	9.39227	4.8926	6.23541	5.45201	9.18106	8.70877	8.79534	9.34003	8.30511	9.0088	9.59176	8.99924	9.09451	5.17412	4.82661	5.31083	5.29604	5.90877	5.13374	5.16443	5.11816	5.39111	7.58464	7.28203	8.31158	8.3261	8.24064	8.25715	8.1648	8.17157	7.37026	5.50756	5.91315	4.96167	5.94154	5.87984	5.71785	4.94467	5.55071	5.56772
GRMZM2G096944	7.12369	7.53982	7.72429	6.45083	6.5796	6.13432	6.49778	6.2592	6.30668	8.67264	9.91938	8.68954	7.59017	8.00205	9.86468	9.89596	7.89895	7.31315	7.33993	6.83429	8.80204	9.50769	8.88533	8.37882	8.20005	9.72612	9.88039	6.94654	6.57492	7.03754	9.62012	7.06161	7.49659	7.52873	8.37002	8.52227	7.04923	6.85694	8.97833	8.90061	6.92369	8.73218	8.85919	9.00514	9.29999	6.98703	6.95595	7.0455	7.16824	7.59388	7.35298	6.71095	7.61855	8.0519	7.69083	6.39341	6.9104	7.65592	6.21558	6.4882	6.38859	6.15582	6.50851	6.75956	6.43944	9.06471	8.82233	8.97817	8.19613	8.01201	8.2436	7.39172	8.0284	6.68604	7.38081	7.15292	7.81317	7.66034	9.83383	9.83632	9.74914	6.33643	6.57678	6.56785	6.8467	6.09099	6.20932	6.45115	5.85514	6.79499	6.76801	7.7538	7.80611	7.62847	6.60716	7.10471	6.55194	6.66027	7.43841	7.66367	7.8299	9.82179	9.67826	9.75134	7.424	7.58123	9.00578	8.52079	6.81364	6.11283	6.84257	6.45402	7.71396	7.39399	7.0904	7.65278	7.46886	8.10002	9.5204	7.25469	7.28104	7.02912	9.83307	9.5804	9.67639	6.07433	6.36913	6.42652	6.58069	9.82658	6.925	6.63497	7.04528	6.79249	7.26493	7.59719	7.46591	9.75492	9.11467	9.83968	9.41052	9.78759	9.20637	9.54804	7.86485	7.54439	7.54136	9.59227	8.70608	9.59036	7.69793	9.656	8.77174	9.56571	9.74832	9.26976	9.6244	7.13999	7.41289	8.11423	7.39504	9.02199	7.83757	7.9203	7.26957	7.6474	7.20865	8.03963	8.32515	8.12925	7.82576	8.35	6.96949	7.964	8.32436	8.50076	7.577	6.80077	6.18471	6.71277	7.11516	6.88044	6.68229	7.02574	7.18535	6.8977	5.96862	6.46533	7.91383	10.0145	8.05886	9.89802	9.87768	8.01038	6.97343	6.4856	6.63859	9.84644	9.55238	9.26834	9.9091	9.5923	7.52705	7.07262	6.94852	6.47966	7.72135	8.05919	9.07907	9.16696	9.63861	9.91534	9.73398	9.0456	8.99858	9.23392	9.36735	7.66802	6.81441	6.19996	6.65997	8.28671	7.17321	7.86608	8.84874	7.89441	8.58224	7.82098	9.96128	9.71267	8.18401	7.70542	6.43344	6.41129	9.55964	9.60178	9.03624	8.80411	8.35295	8.34854	10.0195	9.67218	8.14109	6.88475	7.01628	6.53252	6.77911	6.93406	8.22787	8.71079	8.81229	7.89401	8.1483	6.4012	7.38488	6.74305	8.87204	8.7585	8.89514	8.89175	9.43136	9.7326	7.45976	7.09723	6.71604	9.84648	8.78392	9.93476	9.90177	9.75574	6.96866	6.98719	6.67132	6.66586	9.88207	9.83541	9.45025	9.23707	7.53806	6.45919	6.25433	6.95839	6.71434	7.43924	8.65208	9.27773	9.46508	9.61573	7.95265	8.65314	6.88348	6.46001	6.83262	6.84605	7.28672	8.32695	9.86555	9.75228	7.82731	6.78556	6.33833	6.75077	9.48024	9.42035	9.67312	9.44839	7.67301	7.08994	6.2915	6.53967	6.81853	7.72462	8.71473	8.56875	9.74506	9.49205	8.90844	8.85636	9.33585	9.40833	7.50121	7.07322	6.38827	6.51489	6.96654	8.00295	8.86455	7.95005	8.72496	8.21617	9.76811	9.42218	7.61873	6.77623	6.72499	6.56919	9.58566	9.08633	8.77803	8.34423	8.11647	8.31399	9.54365	9.34597	7.42414	6.69007	6.41506	6.94663	7.34445	7.78475	8.59885	8.84418	8.10914	8.38339	6.59678	7.16748	9.04496	8.70404	8.85583	8.97668	9.04445	9.06363	6.94252	7.23629	6.64047	6.89606	6.9907	8.61091	5.68468	6.96033	6.19711	6.54143	6.32212	7.06217	8.80543	8.70732	8.04259	8.17425	9.75602	9.45536	7.44439	6.97965	6.86364	7.3039	8.88079	8.75105	8.39806	8.1397	9.15828	9.1342	9.821	9.72999	7.69756	6.77127	7.09647	7.46006	7.2176	7.81446	7.95643	8.12899	6.88185	6.10252	8.81079	8.94285	8.67833	8.67275	9.01365	7.93646	8.88393	7.20952	6.51827	6.72754	6.77381	7.28245	7.88579	7.82952	8.27024	8.30377	6.90497	6.74222	7.02482	6.00778	6.53033	6.41203	6.32428	6.50252	6.80619	8.77786	8.60066	8.44169	8.43236	7.99331	7.24414	7.10162	7.02222	7.5217	6.73406	7.64479	7.74126	9.79577	9.56646	9.52929	6.03131	6.6464	6.24665	6.35472	6.83239	6.75579	6.58233	6.9385	6.61457	8.50149	6.41856	7.82117	7.01228	6.2735	6.56963	7.02008	7.36184	7.66562	9.86397	9.5841	9.60924	7.75129	6.20882	7.36225	6.16033	6.47657	7.91848	6.50476	7.36423	7.15977	7.10673	7.62549	7.5446	7.23623	7.49185	7.2721	9.88947	9.57893	9.52543	5.43829	6.40829	5.90187	5.99692	6.53457	6.13101	6.09955	6.89444	6.57863	7.42656	7.40169	7.86778	9.54734	9.12626	9.01361	9.50868	9.31168	9.3361	7.37976	7.56716	7.57061	8.79088	8.7349	8.56839	8.96237	8.6969	8.68858	9.26397	9.15146	8.92591	7.05131	7.49869	6.96826	7.4464	7.20349	7.0367	7.352	7.44177	7.2681	7.74477	8.13685	7.44669	7.83289	8.09981	7.88323	7.67072	8.05702	7.7249	6.85608	6.40725	6.58503	7.02601	6.53294	6.70869	6.80318	7.01121	6.96793	8.89372	9.85156	9.6995	9.4217	6.64	6.84632	6.83982	6.8659	9.92731	9.82068	9.18191	9.40046	6.63165	6.49199	6.57978	6.20537	6.40568	7.45414	9.30646	9.23085	9.74375	9.7652	7.95825	8.34516	6.37465	6.29052	6.04989	5.93875	6.70744	7.35549	10.085	9.95286	7.70432	7.54447	6.38005	6.62289	9.81451	9.90838	9.74152	9.65879	7.62283	6.79724	6.17306	6.45679	7.18402	7.4481	9.11506	8.82053	9.57785	9.62495	8.75108	8.95476	9.16107	9.3057	7.48494	6.54468	6.31138	6.20879	6.71423	6.87469	8.74544	7.63587	8.62366	7.84818	9.97746	9.92114	7.90738	6.99388	6.29368	6.353	9.81398	8.93674	9.02437	8.54939	8.30498	7.9305	9.88867	9.80661	7.86082	7.07374	6.31361	7.15369	7.36577	7.51344	8.82594	8.58933	8.20883	8.07648	6.68413	6.74096	8.8778	8.89026	8.79269	8.82303	9.34404	9.16473	7.06071	6.58356	6.40688	6.85269	6.91868	7.02028	6.15275	6.80943	5.79615	6.2056	6.27303	6.48354	8.76639	8.69468	7.91011	8.33615	9.76326	9.57039	7.2828	6.59763	6.42291	6.77369	8.80372	8.47792	8.42828	8.37769	9.29372	9.04689	9.6915	9.57086	7.13693	6.74675	6.82302	7.39182	7.46756	7.61686	8.36529	8.49313	6.70026	7.15682	8.99752	8.82356	8.88849	8.69532	9.28922	8.84122	9.33253	6.64187	6.57246	6.66401	6.98617	7.87124	7.33633	6.941	7.09182	7.06264	6.50219	6.64869	7.03554	5.76352	5.88728	6.22925	6.4177	6.64033	5.9609	8.85019	8.6478	8.55322	8.08222	7.98398	8.29959	6.77112	7.70593	7.01503	6.83159	7.21555	7.27847	9.72142	9.61389	9.69333	5.98893	6.582	6.44694	5.73464	6.89556	6.41434	6.16266	6.64752	6.68408	7.94609	7.32041	7.7566	7.65658	6.36416	6.42725	6.27712	7.18984	6.76212	9.69785	9.72199	9.6148	6.61325	6.98276	6.81356	6.04461	6.63369	6.24962	7.02413	7.26361	8.00072	7.22221	7.09955	7.5039	7.04832	7.15666	7.55755	9.5434	9.48427	9.46092	6.42974	6.37853	6.34871	5.44132	6.36188	6.00479	6.73104	6.5525	6.62877	7.6676	7.32616	7.52292	9.70091	9.06783	9.31699	9.77898	9.32342	9.68461	7.31816	7.68444	7.57936	9.41488	8.58462	9.09385	9.65381	8.57941	9.32114	9.74948	9.02697	9.30183	6.69318	7.63885	7.50236	6.99558	7.54426	7.49093	7.46	7.55457	7.50107	7.81907	7.43355	8.20962	8.11338	8.17916	8.23227	8.27303	7.78538	7.38652	6.36519	6.63907	6.62547	7.06852	6.82523	6.69007	6.5812	6.89518	6.94148
GRMZM2G096946	9.83104	9.21765	8.86117	10.5074	10.6627	9.41086	8.9343	9.65208	9.68132	10.8363	10.4501	10.9597	11.0905	11.0358	10.7765	10.8014	11.0379	11.0131	10.2958	10.1757	10.8236	10.5277	10.7772	11.0116	11.0241	10.8393	10.7522	11.087	11.0601	9.99222	10.4214	9.69215	9.85013	9.51027	10.9697	10.9883	11.0251	11.2763	10.8577	10.8955	11.2118	10.8509	11.0649	11.1198	10.9971	11.1624	10.573	10.9583	9.78033	9.52727	9.49773	11.1996	9.09313	9.34016	9.07238	10.5653	10.8084	11.2739	9.52812	9.20434	10.6022	9.86481	10.0605	10.5462	10.0005	10.9206	10.9183	10.8424	11.0609	11.1469	11.0595	8.65955	8.60021	9.90665	8.54908	8.74667	8.74566	8.69594	10.3905	10.3296	10.6446	10.4284	9.73822	9.68415	8.81093	9.48763	9.02623	9.09224	9.50529	9.34092	9.24265	11.09	10.9422	11.1052	10.4003	8.77486	10.4159	10.3038	8.34323	8.32373	8.74121	10.2878	10.4297	10.4548	10.7734	10.9458	10.4938	10.4868	10.4866	9.63665	9.97212	9.01976	8.46514	8.42639	8.29989	8.42287	8.37161	8.99733	10.4725	8.32945	8.20365	8.06401	10.4022	10.7476	10.5065	9.78907	10.0359	10.3717	9.47645	10.5663	9.08418	10.4293	9.40711	9.37221	9.51433	7.98928	8.42888	10.4085	10.48	10.4657	10.4561	10.5232	10.5401	10.5685	8.05787	8.84943	8.34164	10.401	10.4378	10.6666	10.7384	10.7798	10.4907	10.5545	10.6147	10.6695	10.5085	8.19333	8.11188	8.7224	8.50944	10.6576	8.38092	8.74516	8.43897	8.58293	8.39073	10.6972	10.6773	10.6469	10.3757	10.6591	11.4532	10.6961	10.5193	10.6134	10.9203	9.61038	9.12207	9.29093	9.12703	9.16334	11.2999	9.08612	9.25155	9.38449	9.69412	9.86655	9.66786	10.5929	10.3934	10.656	10.7086	11.197	11.2402	10.354	10.2615	10.7684	10.6924	10.491	10.5375	10.7284	11.2771	11.2563	10.5415	10.4266	9.44757	9.71117	10.6271	10.8962	10.7708	10.698	10.6749	10.8733	10.699	10.8893	10.886	11.0434	11.2384	10.4249	10.1248	9.78902	11.2055	9.60732	10.8613	11.1375	11.0993	11.055	10.7816	10.7836	11.1018	11.0765	10.4372	10.4476	10.7338	10.5692	10.6469	10.772	10.8778	10.8846	10.8896	10.8265	11.3574	9.46062	11.3921	10.2438	10.1234	9.4096	9.5468	10.6542	10.787	11.0121	11.0517	10.5565	9.59998	11.137	10.7992	10.9228	10.9112	10.8514	10.9747	11.1174	11.3735	11.2475	10.1032	10.3893	10.9574	10.5784	10.8049	10.7106	11.2473	11.2314	9.88995	9.93059	10.7583	10.8356	10.9759	10.9434	11.2995	11.3321	10.0045	9.58563	9.70722	9.44742	10.8856	10.779	10.5981	10.5345	11.2671	11.1795	11.3515	11.4729	9.63449	9.75109	9.60633	9.70578	10.7232	10.7299	11.2998	11.3307	10.5158	10.3165	10.7038	10.6958	10.8437	10.8638	11.171	11.2599	10.3975	10.2713	9.6372	9.7706	10.6823	10.8267	10.7226	10.707	10.7089	10.6384	10.9724	10.9058	11.1578	11.1266	10.4317	10.0388	9.49292	9.35198	10.8065	10.9525	10.9136	10.9184	10.7204	10.7517	10.9217	10.9837	10.5008	10.4339	10.7772	10.7967	10.951	11.0219	10.8721	10.9228	10.7586	10.7017	11.1207	11.1503	10.0869	9.98815	9.71674	9.89002	10.8219	10.6921	10.9433	11.0737	11.1914	11.1968	10.7222	10.7568	10.7267	10.7047	10.8223	10.9017	11.1607	10.9479	10.0647	9.48506	9.45667	9.5895	10.6839	10.5058	9.19515	9.11506	9.62872	10.3485	10.9028	10.798	11.0456	10.9495	10.5268	10.9227	11.1857	10.98	10.1288	9.70816	10.8209	10.8011	10.8626	10.9844	10.7114	10.7687	10.5847	10.6549	10.9735	11.0738	9.73174	9.23615	10.1671	9.60478	11.0687	11.1059	11.2657	11.1117	10.9685	10.9012	10.8894	10.8599	10.8288	11.1205	10.8849	11.2304	10.6528	11.0267	9.57944	9.3484	9.52331	9.62517	9.1264	9.26876	11.0629	10.6323	11.3188	9.3427	8.68164	9.5897	9.38907	9.66701	9.73898	10.8415	11.0035	11.0651	11.0739	11.2102	11.0919	8.66185	8.5467	8.50008	9.08385	8.30313	8.72666	10.3905	10.3859	10.3657	10.7332	9.87856	10.3701	9.15855	9.40202	9.32492	9.74744	9.48334	9.70557	10.9134	9.94394	11.1981	9.78126	9.10539	10.6327	8.52434	8.88266	8.89636	10.4553	10.3776	10.4579	11.2131	10.0769	11.0222	9.73368	9.36149	11.0547	8.30468	8.51865	8.73654	8.32573	8.85262	8.85517	8.55877	8.64001	9.03244	10.3675	10.4595	10.4275	10.7975	9.90767	10.2685	9.07225	8.98539	9.3981	9.46305	9.71346	9.09217	8.28584	8.12804	8.11938	10.3307	10.3348	10.3919	10.1814	10.3058	10.1842	8.17843	8.39546	8.47474	10.5513	10.5431	10.5006	10.4843	10.5561	10.5181	10.4023	10.4941	10.5248	8.28719	8.30318	8.19508	8.69224	8.4577	8.12631	8.69598	8.1329	8.47131	10.4304	10.4378	10.6135	10.3891	10.5065	10.4009	10.4437	10.5704	10.5047	9.36992	9.29853	9.64857	8.92158	8.86364	9.23409	9.20073	9.39823	8.90996	10.5277	10.5931	10.6874	10.8009	11.1348	11.1164	9.78609	9.8392	10.7161	10.5326	10.8602	10.7646	11.1671	11.2525	9.89442	10.0097	9.57906	9.71021	10.5992	10.658	10.4283	10.5363	11.0254	10.8819	11.3187	11.4054	9.89287	10.1046	8.89777	9.20713	10.5996	10.5864	11.0752	11.1148	10.1062	10.3754	10.5306	10.4229	10.6109	10.6492	11.0236	11.1408	10.4864	10.2642	9.37406	9.50267	10.6909	10.7049	10.4616	10.6531	10.7362	10.6826	10.7812	10.8669	11.138	11.1389	10.5054	10.0435	9.04241	9.42312	11.0115	11.2917	11.0828	11.1255	10.6701	10.6347	10.9597	10.9908	10.3679	10.2116	10.6963	10.7581	10.8592	11.0169	10.9435	11.0536	10.6573	10.5642	10.9302	11.073	10.6819	10.0642	9.30513	9.609	10.6537	10.6749	10.988	11.1511	11.1296	11.3269	10.8139	10.8717	10.7448	10.7546	10.7966	10.7235	11.0787	11.067	10.1683	9.78775	8.69407	8.89296	10.6589	11.0362	9.67249	9.61593	9.93279	9.9506	10.8789	11.0521	11.1062	10.9412	10.7188	10.7186	11.1454	11.1553	10.3927	9.95773	10.8988	11.0389	11.0064	11.0272	10.6541	10.7634	10.7897	10.6387	11.2031	11.1212	9.76639	9.57089	9.73104	10.102	10.8915	11.0667	11.3005	11.2973	10.7447	10.8191	10.6432	10.8139	10.8921	10.8299	10.9342	11.076	10.8153	11.2402	9.69233	9.87489	9.64607	9.19062	8.98057	9.54851	10.9779	11.0409	11.3107	9.73332	9.41012	10.3697	9.96258	9.97753	9.84317	10.6941	10.8211	10.9774	11.0227	11.0038	11.0107	8.17395	8.94144	8.77162	8.40953	8.58638	8.98228	10.4093	10.2548	10.3667	10.5374	9.89866	10.152	9.45479	9.11832	9.29629	9.74341	9.58285	9.57646	11.0387	11.2254	10.9713	10.8685	10.5866	10.3023	8.55337	8.59132	8.56219	10.3504	10.5117	10.4068	10.8559	10.8474	11.0205	9.95161	9.8251	9.8377	8.49132	8.92902	9.61455	8.51004	8.38336	8.49064	8.27015	8.5261	8.47903	10.272	10.461	10.398	11.0553	10.4585	10.9168	9.21772	9.33759	9.19671	9.74093	9.66651	9.48001	8.49571	8.97576	8.13166	10.4235	10.5849	10.4131	10.3722	10.4324	10.4063	8.52369	8.5756	8.48805	10.586	10.5692	10.3786	10.4324	10.5838	10.5642	10.3641	10.5114	10.3368	8.23393	8.66367	8.96293	8.98502	8.64398	8.3902	8.37072	8.70648	8.96625	10.7011	10.812	10.5313	10.7756	10.5485	10.5985	10.6053	10.482	10.6858	9.79074	9.52277	9.42411	9.28754	9.08239	9.23374	9.17387	9.31401	9.31518
GRMZM2G096952	3.74659	5.1811	4.2907	3.74659	3.74659	3.74659	3.74659	3.74659	3.74659	4.42301	3.74659	3.74659	4.08788	3.74659	3.74659	3.74659	4.17536	3.74659	3.74659	3.74659	3.74659	3.74659	3.74659	3.74659	3.74659	4.11039	3.74659	3.74659	3.74659	3.74659	3.74659	3.74659	3.74659	3.74659	3.74659	3.74659	4.15149	3.74659	3.74659	3.74659	3.74659	4.4825	4.1723	3.74659	3.74659	3.74659	3.74659	3.74659	4.42311	4.96646	4.50797	3.74659	3.74659	4.50221	4.99127	3.74659	3.74659	3.74659	3.74659	3.74659	3.74659	3.74659	3.74659	3.74659	3.74659	3.74659	4.1735	3.74659	3.74659	3.74659	3.74659	6.08037	6.38979	3.74659	7.03053	5.08735	5.36333	7.10271	5.52954	4.89095	5.76864	4.26966	3.74659	3.74659	5.45522	4.22918	3.74659	4.32679	4.58457	4.17201	4.1483	3.74659	3.74659	3.74659	3.74659	5.59109	4.14764	3.74659	6.29516	5.54833	6.17355	5.16412	5.45642	5.51844	4.18656	3.74659	3.74659	3.74659	3.74659	3.74659	3.74659	4.8004	6.11927	6.05285	6.61594	5.79781	5.2923	5.59849	3.74659	5.69944	5.39692	5.46551	5.31448	5.59586	5.07354	3.74659	3.74659	3.74659	4.15605	3.74659	4.33825	4.31682	4.16895	4.11369	5.91825	6.12639	6.27166	5.64974	5.61539	3.74659	5.50087	5.01881	5.41617	5.62434	5.7812	6.95229	6.24647	5.71779	5.24753	5.37179	3.74659	5.26955	5.16672	5.36809	4.56951	5.69277	5.53066	7.22883	5.57789	7.82414	6.22684	3.74659	6.51456	6.90799	5.87928	6.53695	6.81203	5.4447	5.51914	5.6146	5.83358	5.52373	4.20534	5.3279	5.77179	5.64071	4.95051	3.74659	4.21424	4.03327	4.24463	4.23189	3.74659	4.02913	3.74659	4.20241	3.74659	3.74659	6.33197	3.74659	5.26823	3.74659	3.74659	3.74659	3.74659	3.74659	3.74659	3.74659	3.74659	3.74659	3.74659	3.74659	3.74659	3.74659	3.74659	3.74659	4.57681	3.74659	3.74659	3.74659	3.74659	3.74659	3.74659	4.1294	3.74659	3.74659	3.74659	3.74659	3.74659	3.74659	3.74659	4.27679	3.74659	4.72956	3.74659	4.15565	4.17103	3.74659	3.74659	3.74659	3.74659	3.74659	3.74659	3.74659	3.74659	3.74659	3.74659	4.16438	3.74659	3.74659	3.74659	3.74659	3.74659	3.74659	4.13365	3.74659	3.74659	3.74659	3.74659	3.74659	3.74659	3.74659	3.74659	3.74659	3.74659	3.74659	4.09255	4.20202	3.74659	3.74659	3.74659	3.74659	3.74659	4.13985	3.74659	3.74659	3.74659	3.74659	3.74659	3.74659	3.74659	3.74659	3.74659	3.74659	3.74659	3.74659	3.74659	3.74659	3.74659	3.74659	3.74659	3.74659	4.54381	5.58613	3.74659	3.74659	3.74659	3.74659	3.74659	3.74659	3.74659	3.74659	3.74659	3.74659	3.74659	5.25281	3.74659	3.74659	3.74659	3.74659	4.36473	3.74659	3.74659	4.06284	3.74659	3.74659	3.74659	3.74659	3.74659	3.74659	4.26002	4.42159	3.74659	3.74659	3.74659	4.51005	4.24866	4.43737	3.74659	3.74659	4.19466	3.74659	3.74659	3.74659	3.74659	3.74659	3.74659	3.74659	4.09754	3.74659	3.74659	3.74659	3.74659	3.74659	4.22127	3.74659	3.74659	4.06923	3.74659	4.09763	3.74659	3.74659	3.74659	3.74659	3.74659	3.74659	4.09967	3.74659	4.29375	4.32482	3.74659	4.0647	3.74659	3.74659	3.74659	3.74659	3.74659	3.74659	4.3105	4.25985	3.74659	3.74659	3.74659	3.74659	3.74659	3.74659	4.57265	5.55334	3.74659	3.74659	3.74659	3.74659	3.74659	3.74659	3.74659	3.74659	3.74659	3.74659	3.74659	3.74659	3.74659	3.74659	4.1215	3.74659	4.53243	3.74659	4.19682	4.34086	4.09565	3.74659	3.74659	3.74659	3.74659	3.74659	3.74659	3.74659	4.4398	5.14409	3.74659	3.74659	3.74659	4.23203	3.74659	4.11713	4.10667	3.74659	3.74659	4.30973	3.74659	3.74659	3.74659	3.74659	3.74659	4.24917	3.74659	4.73496	5.42001	5.85334	3.74659	3.74659	3.74659	3.74659	3.74659	3.74659	3.74659	3.74659	3.74659	4.49068	3.74659	3.74659	4.42998	3.74659	3.74659	5.79061	5.94735	7.30376	5.89583	5.26659	5.65721	5.64466	5.60846	5.53213	4.09021	3.74659	3.74659	4.44178	4.21931	4.33992	3.74659	4.30661	3.74659	4.39382	4.19748	3.74659	4.21375	4.78456	3.74659	6.36311	5.65354	6.15539	5.49896	5.44366	5.72686	3.74659	3.74659	3.74659	4.17278	3.74659	3.74659	6.60229	6.16098	7.10122	5.89788	6.06699	6.13136	4.92586	5.16314	5.78509	6.15901	5.52085	5.65751	3.74659	3.74659	4.67503	3.74659	4.81072	5.22043	4.39671	3.74659	5.41111	6.34207	5.54234	6.27222	5.96915	6.00604	5.97659	5.8727	5.53358	5.50304	6.17264	6.22231	6.74505	5.96639	5.65553	6.05503	5.93297	5.59244	5.02971	5.91402	5.34941	5.13296	6.71697	6.78933	7.52942	6.24626	6.002	6.70722	5.1396	6.03791	5.40446	6.0068	5.34863	5.82005	5.65678	5.71512	5.84568	6.10163	5.57122	5.19397	4.47683	3.74659	4.11896	3.74659	3.74659	3.74659	3.74659	3.74659	4.12401	3.74659	3.74659	3.74659	3.74659	3.74659	3.74659	3.74659	3.74659	3.74659	3.74659	3.74659	3.74659	3.74659	3.74659	3.74659	3.74659	3.74659	3.74659	3.74659	4.64029	4.30566	3.74659	3.74659	3.74659	3.74659	3.74659	3.74659	3.74659	4.69051	4.39536	3.74659	3.74659	3.74659	3.74659	3.74659	3.74659	3.74659	3.74659	3.74659	3.74659	3.74659	3.74659	3.74659	3.74659	3.74659	3.74659	3.74659	4.24983	3.74659	3.74659	3.74659	3.74659	3.74659	3.74659	3.74659	3.74659	4.31481	3.74659	4.80851	4.63147	3.74659	3.74659	3.74659	3.74659	3.74659	3.74659	3.74659	3.74659	4.15819	3.74659	3.74659	3.74659	3.74659	3.74659	3.74659	3.74659	3.74659	3.74659	3.74659	4.09478	3.74659	3.74659	3.74659	4.34045	3.74659	4.12321	3.74659	3.74659	3.74659	3.74659	4.35431	4.43231	4.0562	4.24506	3.74659	3.74659	3.74659	3.74659	3.74659	3.74659	5.18152	4.60742	3.74659	3.74659	3.74659	3.74659	3.74659	3.74659	3.74659	4.0954	3.74659	3.74659	3.74659	3.74659	3.74659	3.74659	3.74659	3.74659	4.27207	4.04922	3.74659	3.74659	4.28234	4.35845	3.74659	3.74659	3.74659	3.74659	3.74659	3.74659	3.74659	4.30067	3.74659	4.15996	3.74659	4.49621	4.28682	4.08677	3.74659	3.74659	3.74659	3.74659	3.74659	3.74659	3.74659	3.74659	4.33351	5.11477	3.74659	4.44381	5.11147	4.8093	3.74659	3.74659	3.74659	3.74659	3.74659	3.74659	3.74659	3.74659	3.74659	4.21256	3.74659	4.23813	3.74659	3.74659	3.74659	6.64338	5.96714	6.77211	5.68157	5.5963	5.83613	5.74334	5.49818	5.67365	3.74659	4.13871	3.74659	3.74659	3.74659	3.74659	3.74659	3.74659	3.74659	3.74659	3.74659	3.74659	4.24424	4.1451	3.74659	5.77287	5.35646	6.24802	5.40645	5.52636	5.89547	3.74659	3.74659	3.74659	3.74659	3.74659	3.74659	7.16227	7.22807	6.92731	6.4995	6.25179	6.77113	5.40767	5.53545	6.27553	5.51418	5.5873	5.61376	3.74659	4.39839	3.74659	3.74659	4.37865	4.15554	3.74659	4.40481	3.74659	6.36809	6.33373	6.76328	5.64685	5.4876	6.1149	5.28073	5.243	5.84087	7.40812	6.16959	6.55577	6.58637	5.30438	6.01991	5.89792	5.73547	5.66628	5.77465	5.6137	5.49694	7.03705	8.19184	7.91219	7.14332	7.63789	7.34906	6.43542	7.21454	6.2777	6.01588	5.68227	5.64936	6.16403	5.2134	5.81947	6.1054	5.81555	6.39765	4.5023	4.12121	4.30274	4.5877	4.51512	4.23899	4.32388	4.17523	4.4738
GRMZM2G096958	6.21436	6.7049	6.10135	4.37797	4.82486	4.63915	4.14376	4.59619	4.8738	6.16315	8.94283	5.23759	5.48221	5.58922	8.56955	8.03541	7.31725	6.86224	6.5894	6.45008	5.92805	7.45494	5.21874	5.85044	5.58332	7.349	7.89188	6.28967	6.86411	5.97011	7.73656	5.78109	6.72144	6.67945	5.62416	5.61665	5.20384	5.23359	6.50086	6.48958	6.4509	6.4163	7.3105	7.39552	7.52568	6.74517	6.48223	6.45509	6.53989	6.4484	5.95907	6.50582	6.80099	7.13401	6.34523	4.82398	4.82018	4.52699	4.97155	4.54424	4.72736	5.06534	6.12631	4.31431	4.80035	6.60259	6.13879	6.53177	6.49071	5.89503	6.52019	7.48951	6.92724	6.1611	6.31556	7.10433	6.53748	6.75844	8.50036	8.20099	8.27588	4.56708	4.87619	5.16174	7.37301	5.07096	5.02386	4.88506	5.29801	5.11123	4.78997	5.50309	5.18815	6.00774	5.26826	6.2546	5.09117	5.72239	7.00718	6.59066	6.69172	8.34223	8.23558	8.15385	4.95978	5.43939	8.22896	7.38599	5.01405	5.34844	5.64249	5.78163	6.89207	6.93555	6.90826	6.75171	6.98941	6.98556	8.96343	7.04311	6.83542	6.65819	8.53162	8.50661	8.46406	5.35639	5.59702	5.33397	4.8793	9.22911	5.76665	5.53369	5.77729	5.24063	7.1193	7.0187	6.63822	8.54956	8.67531	9.29537	8.69112	8.32268	8.49271	8.21623	7.36096	6.91306	6.98656	8.81846	8.10547	8.91135	6.34137	8.68166	8.28123	8.75383	8.40631	8.36834	8.4048	7.40416	7.28731	6.84336	7.10649	6.19655	6.67558	5.8524	6.71854	7.6474	7.23975	7.3378	7.78191	7.55146	7.24095	7.27718	6.23049	7.72773	7.97558	7.67644	8.03738	4.62021	5.69553	5.10286	4.96928	5.12858	6.36062	5.27496	4.94477	5.79028	5.5179	5.82439	7.08395	8.76476	7.14373	8.82984	8.51664	6.85994	6.93958	6.59248	6.60264	9.75135	9.29221	8.02737	8.12392	8.11862	6.90365	6.52621	6.30527	5.93804	7.15064	6.66544	8.33677	8.23068	9.90117	8.13143	9.57843	6.04311	5.90587	7.18826	7.07292	6.77801	6.226	6.05307	6.51016	7.08237	6.93987	6.3743	5.51981	5.31062	5.26882	5.15299	9.36391	8.76158	7.60171	7.08175	6.58322	6.50042	9.57772	9.40242	5.31932	5.85128	5.77218	5.55528	8.10717	7.80794	7.0886	6.51488	6.59119	6.21719	6.07006	6.56247	6.61893	7.72427	7.74254	4.99981	5.23529	4.98973	6.59267	4.57539	6.21042	5.96342	5.95993	5.7623	7.49147	6.93793	6.55428	6.90296	6.15136	9.28814	7.62701	9.35248	7.82247	8.00703	6.50866	6.53752	6.80593	6.64666	9.31828	9.22951	7.24826	7.05749	6.15611	6.42396	5.6904	6.05005	6.526	6.13616	8.33726	8.67365	9.44389	9.37005	6.90117	6.64203	5.60538	6.60382	5.85429	5.32283	6.12608	6.25776	8.80475	8.00971	7.1078	6.87203	7.01443	6.73254	9.82068	9.31423	8.22778	7.7775	6.75046	6.83671	6.42696	6.23943	6.67806	6.235	8.35716	8.08618	9.80995	9.57992	6.25186	5.62441	7.68719	7.66921	6.5765	6.57172	6.48213	5.86733	6.76628	6.5483	5.46031	5.32859	5.2158	5.1217	8.85756	8.44303	6.9575	6.4263	6.86048	6.76782	9.06469	8.43405	5.28714	5.21617	5.15579	5.06735	8.44762	8.07822	6.78488	6.94003	6.53568	5.67715	6.38029	6.84389	8.15046	7.89721	4.9646	5.67035	5.20654	4.55092	5.71989	5.8687	5.92037	6.08695	7.87679	7.30265	6.94252	6.77554	6.97738	5.81399	6.58213	5.71972	4.79411	6.06926	4.14729	5.53786	3.74659	5.81394	5.95705	5.70735	5.12134	5.88038	8.01432	7.89402	6.75529	6.71124	6.49965	6.21222	5.92148	6.01392	5.87531	5.8979	6.80343	6.95531	7.84449	7.93449	6.853	6.47636	5.80207	6.28191	6.53643	7.01385	5.79361	5.79659	5.66256	5.5981	6.89458	6.62819	6.65393	6.54813	7.37865	6.59674	7.44991	6.53006	6.06709	6.45679	5.63403	5.82196	5.25341	6.74198	6.17938	6.00734	3.74659	5.58869	4.62951	5.04888	5.69734	5.60453	5.37441	5.08884	5.20584	6.59657	6.25849	6.59723	6.37464	5.79895	5.7606	6.23406	6.87335	6.32324	6.38926	6.73887	6.4301	8.40699	8.58729	8.1434	4.90812	4.35032	4.81599	5.31448	5.3714	5.48178	5.54222	5.17813	4.53704	6.39621	4.73923	5.89274	5.17171	5.7422	5.46368	6.87394	7.19283	6.5909	8.48561	8.88681	8.18927	5.91385	5.03971	5.67453	5.37046	5.41087	5.95033	6.63946	6.86028	6.89795	6.37969	6.45318	6.59615	6.5713	6.80286	6.85848	8.02744	8.68805	8.70505	5.04504	5.27503	5.97299	5.84342	5.03625	6.53557	5.83155	4.99931	6.29563	6.23683	6.50797	6.24893	8.55648	8.62221	8.72818	8.3649	8.43611	8.58654	6.64319	6.80254	6.74505	8.89279	8.62789	8.42425	8.69939	8.30253	8.38977	8.77375	8.30703	8.49846	7.02519	7.16459	7.19785	6.56931	6.90534	6.7335	6.86081	6.74338	6.99956	7.84613	7.66445	7.88841	7.40623	7.6485	7.56406	7.86073	7.75224	7.59948	5.00786	4.73152	4.78047	4.89542	5.15384	4.87207	5.7326	5.20544	4.58125	7.5525	8.71945	7.55059	7.57905	7.04645	7.00058	6.93982	7.03598	8.86752	8.71547	7.27827	7.09092	6.64499	6.52261	6.56415	6.32477	6.57017	7.40978	8.49007	8.49727	9.03112	9.13507	6.30351	6.4511	6.21099	6.03177	5.65685	6.11183	6.32494	6.57511	8.38608	8.3731	6.8959	6.71519	6.7939	6.44775	9.21294	9.14443	8.18646	7.81013	6.82032	6.28168	6.21455	6.32716	6.74188	5.91485	8.2203	8.0475	9.53914	9.25941	5.78045	5.6266	7.02739	7.02932	6.51474	5.95562	6.05123	5.50918	6.91208	6.53339	5.45495	5.16655	5.50609	5.19915	8.67861	8.14038	7.29469	6.6988	6.90621	6.54055	9.59568	5.82091	5.56177	5.06965	5.52902	5.12206	8.42213	7.86266	7.09443	6.32884	6.60729	6.67554	6.75241	6.69394	8.19184	8.12987	4.85348	5.15449	4.70687	4.54297	5.78116	5.9864	5.88688	5.89282	7.70425	7.48089	7.0684	6.31626	6.53208	5.87598	6.99562	6.76648	4.4859	4.76101	4.60065	4.77991	4.40329	3.74659	5.77947	5.56969	5.84915	5.49512	8.37711	8.20881	6.93465	6.71088	7.14746	6.16208	5.59469	5.41922	6.00393	5.68777	7.07396	6.70543	8.24609	8.03061	7.0921	6.64206	6.00038	6.35319	7.08327	6.29776	5.30989	5.8321	5.31658	5.1312	6.99761	5.95851	6.86686	5.95869	7.90576	7.15368	7.64794	6.97506	6.71709	6.81362	6.49449	6.5694	6.66848	6.88284	6.96814	6.54665	4.36816	4.45198	4.81295	4.6461	4.28095	5.12405	5.11874	4.54761	4.16327	6.62153	6.40428	6.24021	6.07717	5.81496	6.11714	7.25175	6.73337	6.78858	7.25536	6.60697	7.08299	7.97308	8.29902	8.01211	3.74659	4.29946	3.74659	4.66876	5.25652	4.75688	4.54391	4.62745	4.86751	5.72341	5.55417	4.93433	5.66431	5.27344	5.40227	7.4569	6.92691	6.87979	8.02595	8.27292	8.15183	5.02324	5.54622	5.22599	5.22448	5.46941	5.21864	7.39446	7.1542	6.69827	7.01047	6.93084	6.94468	7.04832	6.54495	6.7706	8.32753	8.65102	8.44647	5.3293	4.73149	5.27562	5.56876	5.91928	5.4368	5.63113	6.01268	5.89843	7.14411	6.43924	7.21278	8.55864	8.64466	8.93705	8.51928	8.65733	8.62718	7.48243	7.37009	6.98457	8.99709	8.21209	8.93234	8.95811	8.5016	8.69175	8.72751	8.44226	8.49545	7.0483	7.2029	7.87484	7.08971	6.96627	7.21352	7.06198	7.14455	6.75496	7.61693	7.69545	7.71203	7.8272	7.52124	7.88972	8.20635	8.08916	7.64456	5.21159	5.44794	5.01749	5.58892	5.50798	5.40342	5.00574	5.20477	4.93174
GRMZM2G096962	12.0993	12.8777	13.0229	8.64831	8.55617	9.90437	9.31217	9.45066	9.26909	9.67946	8.17447	9.11351	8.94286	8.35518	9.40682	9.22011	10.7723	10.6247	12.2426	11.9358	9.23617	9.69125	8.75825	8.55609	8.1785	9.1431	9.25853	11.1301	11.3877	12.3628	9.71481	12.2986	13.3117	13.4654	9.41475	9.39807	9.14085	8.70484	8.85957	8.54035	11.7722	8.28026	9.34018	9.79221	8.9347	10.9984	11.5603	11.1194	12.152	12.264	12.4607	11.2526	13.0007	12.6559	13.3809	9.16829	8.62101	8.72616	9.8552	9.23491	9.37895	9.94057	12.858	8.84608	9.48225	9.59806	9.21061	9.2201	8.75578	7.92172	8.15277	11.8706	11.9251	12.469	11.6747	12.108	12.476	11.8832	7.51902	7.33463	7.06522	9.32042	8.83172	8.91783	13.0354	9.95473	9.30343	9.79813	10.082	9.57025	9.53323	9.16058	9.15959	9.00972	9.68656	12.7109	9.28474	9.10959	11.8535	12.0618	12.2214	7.10662	7.24409	7.0067	9.6714	9.37932	11.2839	12.6377	9.22547	10.3616	9.38597	9.89239	11.6271	11.7104	11.5935	12.075	12.4357	12.3335	9.9003	12.4874	12.655	12.6599	7.16757	7.75816	7.33742	9.4533	9.39542	8.87684	9.25522	7.74912	9.70128	9.31829	9.99225	9.51177	12.3733	12.2306	12.2808	7.36179	7.50821	7.80983	7.67464	7.77954	7.49266	7.30892	12.212	11.9872	12.1181	7.69532	8.12103	7.68005	10.4362	7.81493	7.84786	7.39449	6.7725	7.51048	7.54393	11.6509	12.2627	11.4501	11.9826	9.75105	12.01	11.9438	12.5435	12.296	12.3769	8.59328	8.40883	8.25148	9.03211	8.10337	10.0102	8.50653	7.86324	7.98647	8.16482	9.40752	9.73923	9.77546	10.0689	9.82369	11.1773	9.8594	9.93556	9.76333	11.6856	12.0123	12.2183	8.17334	11.8717	9.5257	9.59213	11.5009	11.7238	13.141	12.6107	8.88704	9.18946	10.8062	10.5684	9.59657	11.4191	11.4284	12.5143	12.3434	13.6459	13.2365	11.1455	10.4961	8.59354	10.3859	8.2179	8.89806	8.72693	9.0511	8.78505	10.2995	10.3972	11.8165	11.4749	12.465	12.4519	12.9702	9.90118	9.308	9.34489	8.08882	9.03442	9.02442	11.1156	10.8151	12.4905	12.0181	9.14012	8.93981	9.71576	9.56989	8.63911	8.25908	8.79293	8.65474	10.2744	13.8033	10.6616	12.0537	11.7152	13.4855	13.4529	10.8569	10.3899	9.55763	9.21391	9.74967	13.9372	8.67143	8.49435	9.0652	8.5528	8.38799	8.88323	8.80923	10.4604	10.8282	12.0214	8.35049	12.7221	9.33806	10.3889	10.0964	12.778	12.6621	14.4705	14.2886	8.76005	8.5495	10.1463	10.0696	11.8624	11.8346	13.4853	13.0728	13.8599	13.2739	11.9711	10.2768	8.33876	8.15144	10.183	9.96941	11.0642	11.4534	12.1406	12.5324	13.4791	13.517	9.49271	9.10246	11.8854	11.6446	13.7402	13.2898	9.01544	9.68957	9.39753	9.59113	11.3955	11.1976	12.8236	12.9572	13.8596	13.8428	11.5942	11.0603	9.03925	8.33334	8.61985	8.06439	9.55904	8.9953	10.8896	11.1788	12.0559	12.1667	13.2562	13.4043	9.12099	8.60184	9.04598	8.11696	9.32568	9.67594	11.2948	11.1216	12.9488	12.1417	9.44569	9.34011	9.23279	8.53363	7.8855	8.17445	9.28851	9.3356	10.9598	11.3069	12.5176	12.6298	13.6237	13.6411	11.2416	10.2649	9.11777	9.17959	9.27601	8.67348	8.20209	8.32463	7.32219	7.86926	9.1873	9.21088	10.8516	10.5236	12.2691	12.0764	13.1721	12.8649	9.07766	8.3187	9.63798	8.94528	10.0781	8.74465	9.06577	8.55448	8.24882	7.42954	8.65748	9.41436	10.9233	10.7616	12.0881	11.8024	8.92268	8.50369	8.62237	7.0917	7.54048	7.54996	8.67197	8.38202	11.0463	10.9334	12.7256	12.2763	14.032	13.8451	9.35672	8.9594	9.05445	8.80596	8.63295	8.35805	7.92453	7.4956	8.73039	9.04558	8.45689	10.9799	10.8681	10.8716	12.3605	12.2648	12.0595	13.2669	12.6718	12.7222	9.14203	8.66234	8.71617	9.65811	9.55651	9.3375	10.3109	8.84871	8.61108	9.07357	9.00705	8.49717	8.1535	7.95938	9.14809	12.6389	12.336	12.4578	12.9421	12.3913	12.7312	7.24112	7.42948	7.50605	8.76734	9.09398	8.90871	9.74943	9.97123	9.37583	9.85013	9.50587	9.45399	9.2016	9.31569	9.25191	9.6083	9.78882	9.08135	12.9678	12.2948	12.4333	7.83373	7.70581	7.48316	8.11204	9.20769	9.26143	9.6084	9.62906	7.43633	12.7922	12.0893	12.411	13.021	12.3719	12.5147	13.5146	12.8843	13.243	7.66972	8.06717	7.6339	9.35122	9.29345	9.073	10.0997	9.79911	9.75052	9.89356	9.55238	9.90389	12.8165	12.2796	12.2473	7.79084	7.76061	7.50619	7.36087	7.16108	7.08212	12.3272	11.9831	12.1911	7.82384	7.78193	7.90486	7.23091	7.74755	7.8791	7.25936	7.03846	7.19833	11.9172	11.9555	11.812	12.2329	12.2616	12.0514	12.7321	12.5721	12.6398	8.4408	8.28184	8.50877	8.58451	8.36067	8.65166	7.87548	8.0441	8.51278	9.75212	9.65346	9.35756	10.1931	10.3947	9.85809	9.75199	9.76317	9.92725	12.7532	7.97085	10.5537	10.8274	12.7228	12.9238	14.1756	14.0775	8.07653	8.62804	10.5814	10.0499	11.9194	11.95	13.4633	13.093	13.9445	14.1063	11.2598	11.1433	8.00059	7.99926	10.119	9.87183	11.0977	11.1951	12.3746	12.4218	13.1586	13.3894	9.3265	9.1368	11.8445	11.5611	13.3645	12.7839	7.98101	8.15845	9.15662	9.40989	11.0704	11.4527	12.4741	12.5647	13.7456	13.4477	10.8728	10.7436	8.56247	7.89842	8.47884	8.37819	9.03673	8.98724	10.7457	10.6625	11.8372	11.7362	13.0125	13.291	9.24919	8.84555	8.99572	8.03833	8.68942	8.4069	10.8352	11.0624	12.6496	12.3572	9.02242	9.50914	9.23728	8.82677	8.25659	7.87584	9.06378	9.1244	10.9131	11.1201	12.2494	12.3804	13.2133	13.9038	11.1388	11.1115	9.24792	9.39477	9.68822	8.93876	8.23748	8.39925	7.72058	7.89049	9.11839	9.07769	10.8501	10.5248	12.2338	12.1092	12.8795	13.2093	8.756	8.32032	9.7427	9.43113	9.8408	9.58323	8.89681	8.82342	7.81044	7.7765	9.1818	8.58781	11.2277	10.6878	12.28	11.9486	8.97624	8.34987	7.94472	8.17469	7.56544	7.50037	9.11792	9.00538	11.3504	11.1176	12.75	12.2864	13.9348	14.0021	9.24952	8.74174	8.99632	8.05707	8.44946	7.99331	7.59023	7.28546	9.28922	9.48333	9.23886	11.1391	11.678	10.984	12.6841	12.424	12.2936	13.3331	13.1246	13.5465	8.72254	8.52519	8.63705	9.13733	9.07339	9.0229	9.21857	9.05676	8.96917	8.9044	8.84208	8.47872	7.9008	7.52801	7.59615	11.9022	12.2477	11.6496	12.4286	12.4398	12.2599	7.26005	7.1802	7.01127	8.56487	8.66369	8.59519	9.46061	9.40302	9.54392	9.36741	9.2556	9.27289	9.25113	9.28298	8.82754	9.52895	9.20031	8.96728	12.5125	12.3707	12.4283	7.09975	7.10063	7.4836	9.14348	8.92578	9.00565	9.6202	9.1051	9.45137	12.0486	11.9168	11.7932	12.1077	12.3691	12.4384	12.8452	12.8077	12.791	6.90812	7.15888	6.98166	8.99205	9.20098	9.27616	10.1455	9.87559	9.61359	9.80936	9.7956	9.52699	11.9998	12.1148	11.7876	7.28554	7.44596	7.61262	7.35986	7.31424	7.38973	11.9188	11.822	12.1086	7.42112	8.21209	7.68435	7.70308	8.42392	7.65503	7.32451	7.53633	7.10698	11.7265	11.4637	11.5194	11.8913	11.8808	11.9943	12.7029	12.4096	12.7667	8.33507	8.34471	8.13209	8.53856	8.36731	8.78506	7.83448	8.10831	7.95284	9.73228	9.67674	9.66214	10.3137	10.2901	10.2324	10.1749	9.7428	9.70822
GRMZM2G096972	10.2491	10.8208	10.6433	10.5151	10.572	10.4607	10.2783	10.4381	10.2802	11.2544	12.0982	11.4068	10.7785	10.7739	11.568	11.5303	11.0902	11.1286	10.5288	10.4841	11.4824	11.9774	11.6921	11.1689	11.1748	11.7162	11.8646	10.6714	10.6139	10.471	11.9545	10.3203	10.5755	10.2357	11.1104	11.2685	10.7138	10.532	11.6216	11.4628	10.8198	10.9667	11.3385	11.2143	11.6191	10.6031	10.4698	10.5766	10.1649	10.1016	10.1123	10.7872	10.4586	10.7403	10.3206	10.1477	10.4539	10.7275	10.2314	10.4512	10.1814	10.1493	10.01	10.2458	10.0966	11.5144	11.3688	11.546	11.2337	11.0689	11.1295	10.8201	10.8681	10.1187	10.7421	10.6329	10.9032	10.7359	12.1306	12.1076	12.1023	10.1969	10.6427	10.546	10.7169	10.2069	10.4328	10.166	9.98143	10.4055	10.3983	11.0266	10.9794	10.9156	10.1824	10.3498	10.3119	10.2207	10.6918	10.8178	10.4446	12.0369	12.0251	12.0154	10.7216	10.7156	11.5409	11.2116	10.6039	10.0668	10.2298	10.1687	10.7571	10.7808	10.7289	10.6718	10.7421	10.7875	11.6944	10.6415	10.5974	10.6333	12.0161	11.6238	11.9544	10.2209	10.4987	10.5056	10.5638	12.2153	10.2493	10.09	10.28	10.2837	10.7994	10.7633	10.8212	11.717	11.7127	12.1155	11.8774	11.7074	11.7899	11.9034	10.8771	10.7523	10.8152	11.8548	11.5079	11.7113	10.9366	11.733	11.5483	11.8897	11.7877	11.5308	11.8936	10.7018	10.8673	10.4508	10.7542	11.5528	10.7412	10.7657	10.7941	10.8959	10.539	10.9405	11.1341	11.402	11.032	11.1364	10.525	11.2693	11.2811	11.1872	11.0592	10.7996	9.97168	10.8054	10.6777	10.7165	10.6828	10.4613	10.5228	10.7291	9.70653	10.0171	10.9228	11.9685	10.7766	11.9191	11.7466	10.9554	10.6226	10.2523	10.2473	11.7494	11.5966	11.3159	12.0351	11.5648	10.6725	10.4832	9.89694	10.1607	10.1966	10.0601	11.4324	11.418	11.4236	12.0761	11.4889	11.5325	11.5824	11.7247	11.8422	10.7719	10.7878	10.1826	10.336	10.6601	10.7306	10.5621	11.4009	10.8162	11.2132	11.0369	11.6805	11.8274	10.9267	10.7641	10.3191	10.4144	11.7802	11.4256	11.6305	11.4286	11.2008	11.156	11.8491	12.1215	11.1026	10.0479	10.883	10.335	10.4138	10.4418	10.2491	11.2219	11.3173	10.9827	11.2385	10.1504	9.97201	10.6292	11.4605	11.4284	11.1007	11.1664	11.8344	11.8381	10.9798	10.8821	10.1398	11.9466	11.2383	11.8845	12.0006	12.0571	10.4797	10.6145	9.83934	9.72565	11.5038	11.8047	11.6628	11.5414	10.3897	10.3657	9.43796	9.89426	10.1951	10.2091	11.0144	11.3869	11.7282	11.6849	10.8659	11.3783	10.0829	10.2776	9.34539	9.76244	10.0701	10.1284	11.7635	11.882	10.4321	10.3343	9.42967	9.79189	11.6119	11.3803	11.5877	11.4828	10.497	10.5418	9.56431	9.47961	10.1526	10.439	10.7922	10.8824	11.3788	11.3522	11.7423	11.7329	11.262	11.6424	10.4087	10.375	9.66116	9.81819	10.3486	10.2639	11.5395	11.0988	11.5268	11.3343	11.6407	11.293	10.6431	10.4547	9.7717	10.0304	11.5122	11.6109	11.5377	11.5225	11.3099	11.4494	11.5448	11.2314	10.5607	10.1289	9.71336	9.74451	10.1677	10.1673	10.6152	11.1587	11.2176	11.2982	10.4655	10.755	11.6926	11.5359	11.5786	11.623	11.3887	11.1662	10.4052	10.4414	9.84927	9.88259	10.3688	10.481	9.79186	10.3114	10.0965	10.0054	10.0267	10.5469	11.5059	11.3091	11.1423	11.2208	11.6042	11.4357	10.6202	10.5828	10.123	10.2412	11.5342	11.4825	11.1463	11.0206	11.507	11.4824	11.5714	11.6336	10.5864	10.5119	9.99541	10.1713	9.97891	9.88737	10.9211	11.1233	10.5099	10.3846	11.3625	11.525	11.2923	11.299	11.3773	11.1989	11.3756	10.3607	10.2866	10.3494	10.0762	9.91622	9.99143	10.3968	10.3608	10.4442	10.3228	10.36	10.7116	9.72835	10.5013	9.81938	9.96719	10.4637	10.1829	11.5674	11.5772	11.5221	11.0532	11.1337	10.8651	10.5803	10.6784	10.4811	10.658	10.833	10.4357	11.9583	11.7494	11.7818	10.2664	10.5606	10.31	10.036	10.3367	10.4226	10.1221	10.2811	10.2864	11.3062	10.0876	10.9655	10.0675	9.95469	10.3195	10.4954	10.6246	10.5214	11.7086	11.6485	11.7985	10.9403	10.3109	10.5175	9.77313	10.2026	10.9957	10.4047	10.5289	10.4237	10.4747	10.7068	10.5103	10.298	10.602	10.0753	11.5744	11.3945	11.4894	10.1955	10.2091	10.2886	9.72955	10.1575	10.0028	10.228	10.4312	10.1922	10.524	10.6969	10.7364	11.4308	11.4149	11.3595	11.5515	11.7174	11.7266	10.7493	10.513	10.6501	11.3771	11.31	11.242	11.526	11.2309	11.1397	11.5628	11.5699	11.4393	10.5219	10.5162	10.5443	10.5424	10.7578	10.6531	10.6413	10.5958	10.6218	10.915	11.0615	11.1276	10.8932	10.8843	10.9627	10.9986	11.1305	10.801	10.2354	10.6026	10.6458	10.3497	10.5275	10.6762	10.5306	10.6239	10.4083	11.3285	12.0715	12.0318	11.9641	10.6714	10.6552	10.2887	10.3289	12.2984	12.2078	11.7034	11.711	10.6346	10.5607	9.70138	10.0024	10.0122	9.99528	11.7423	11.4983	12.0674	11.998	11.1089	11.4585	10.3258	10.3475	9.6263	9.73999	10.3275	10.5608	12.1164	12.2037	10.8736	10.9544	10.2077	10.3701	12.1888	12.1558	11.9067	11.8792	10.8285	10.6208	9.96744	9.97587	10.2512	10.2597	11.4981	11.3972	11.5869	11.8285	11.5043	11.7182	11.584	11.7205	10.6394	10.5123	9.78109	10.0141	10.3508	10.3951	11.5547	11.0675	11.399	11.169	12.1126	12.1418	11.2213	10.7982	10.174	10.2219	11.7238	11.5193	11.6307	11.3741	11.315	11.1796	11.9232	11.7867	10.8621	10.746	10.0408	10.1866	10.5066	10.0562	11.0164	11.1217	11.2248	11.0305	10.3594	10.3997	11.4918	11.5131	11.2904	11.5088	11.551	11.5171	10.4429	10.516	9.94046	9.98034	10.6237	10.4017	10.5052	10.458	10.2777	10.0675	10.123	10.13	11.6064	11.3127	11.1041	11.195	11.6643	11.5663	10.7565	10.723	10.2032	10.4259	11.3928	11.2086	10.9773	11.2151	11.7227	11.6076	11.6681	11.449	10.721	10.4498	10.0829	10.3778	10.2088	9.86821	11.2082	11.3849	10.5179	10.7133	11.7135	11.5663	11.6886	11.3784	11.4468	11.3471	11.5778	10.4551	10.1301	10.4973	10.0643	10.0403	10.0659	10.5294	10.5925	10.5002	10.2021	10.4811	10.5904	10.2645	10.2412	10.0382	10.2035	10.4604	10.2307	11.581	11.4436	11.4656	11.0519	11.1832	11.3814	10.7428	10.6244	10.6167	10.538	10.7232	10.523	11.8596	11.8055	11.838	10.4727	10.4963	10.4912	10.1657	10.1857	10.1858	10.3569	10.4972	10.3399	10.924	10.7818	11.0363	10.7081	10.2639	10.2106	10.5956	10.5571	10.4712	11.9605	12.0899	11.7151	10.3868	10.4416	10.5734	10.0134	10.1787	10.1529	10.2545	10.4902	10.3303	10.5233	10.5672	10.3874	10.646	10.6088	10.3086	11.7831	11.7042	11.6827	10.2656	10.2889	10.4435	10.0474	10.1791	10.0708	10.0587	10.2417	10.1781	10.6613	10.408	10.4932	11.7418	11.3638	11.5206	11.8012	11.5854	11.8668	10.2191	10.6918	10.6466	11.705	11.3601	11.4607	11.6635	11.0259	11.4341	11.9275	11.4887	11.5125	10.3533	10.4354	10.3714	10.6146	10.6238	10.7084	10.6061	10.3835	10.6651	10.966	11.075	11.1218	10.7983	11.1771	10.7209	11.3518	10.8868	10.9429	10.3804	10.5475	10.5093	10.5238	10.6745	10.6086	10.5993	10.6465	10.5127
GRMZM2G097015	9.5669	8.06277	8.59147	8.0508	7.82577	8.30472	8.99639	8.04396	8.1243	8.25969	8.581	8.5101	7.47185	8.04077	8.676	8.76199	8.16281	8.51843	9.47789	9.68042	8.49958	8.36475	8.8889	8.07008	8.05554	8.40364	8.78695	8.60719	8.72085	9.49428	8.62686	9.63399	8.75617	9.2435	7.95811	8.14355	7.24066	7.49514	8.52683	8.71496	8.63867	8.42984	7.94402	8.16199	8.15694	8.13435	8.94	8.53382	9.43449	9.38381	9.51041	8.69386	8.1748	8.33093	9.35989	7.52191	7.46601	7.43765	7.91779	8.52302	7.28246	7.8683	10.1788	7.61041	7.77853	8.34067	8.53946	8.37146	7.78981	8.01201	7.71801	7.6308	8.65574	10.0834	8.23636	7.94913	8.36868	8.37292	8.91525	9.1013	9.18204	7.96063	8.46295	8.17879	8.91732	8.37738	8.14232	8.04933	7.78188	7.758	7.70933	7.29302	7.81714	7.23435	7.42585	9.11693	7.65348	7.25233	8.13858	8.33137	8.05951	9.26136	9.03609	9.12237	7.64063	7.27126	8.86964	9.20416	7.50438	7.3865	7.44355	7.57431	8.1456	8.29574	7.75951	7.96749	8.41528	8.48083	8.61344	8.26376	8.43664	8.34938	8.83774	9.03795	9.22628	7.46819	7.5544	7.57502	7.59653	8.87725	7.8658	7.40238	7.68346	7.49593	7.50333	8.01683	7.85549	9.0404	8.17524	9.16828	8.83982	9.33429	8.25852	9.08687	7.3772	7.81106	7.69744	8.70455	7.934	9.26461	8.30355	8.80781	7.83515	8.93526	9.01001	8.4311	9.11998	7.22883	7.56927	7.09321	7.62562	8.57197	8.1309	8.02269	7.99425	8.07686	7.72401	8.18845	8.185	8.31911	7.49303	8.2724	8.63908	8.1417	8.12914	8.46124	8.62162	7.50891	8.0663	6.74947	7.28553	7.02493	8.6531	6.79382	7.32261	6.97031	9.95362	10.2376	8.34552	8.78536	8.62223	8.75265	8.95784	8.54071	8.67995	10.2729	10.2023	8.85323	8.65259	8.67598	8.56158	8.65004	8.03625	8.07106	10.1077	10.2032	9.29321	9.31246	8.53934	9.15544	8.515	8.38855	8.6892	8.2873	8.75091	8.45621	8.58188	8.44221	8.94042	9.87732	10.0078	8.40085	9.18067	8.63548	8.32819	7.67334	8.67613	7.89277	8.91816	8.78393	8.30551	8.256	9.866	9.78042	8.5641	8.48892	8.60374	8.78938	8.02178	7.92524	8.93992	8.63027	8.09873	10.2273	8.59791	9.534	9.80744	8.74474	8.77073	8.31234	8.32405	7.61559	7.87296	7.53018	10.328	7.30141	8.48812	8.67994	8.68833	8.68946	8.4849	8.68575	8.05546	8.2867	9.61158	8.73304	9.0917	9.02948	8.50808	8.69363	9.1507	9.41517	10.3555	10.3195	8.67657	8.7642	8.63524	8.57882	8.73938	9.26183	10.1388	10.3307	8.71252	8.73962	8.94212	8.91792	8.55636	8.78973	7.84633	8.16041	8.74261	9.03719	10.2789	10.0595	8.73879	9.36105	8.69977	8.75388	8.62387	8.75801	10.0685	10.154	8.72063	8.89057	8.57422	8.70586	8.5762	8.67546	10.0377	9.91012	9.0728	9.66817	8.66419	8.93561	8.34821	8.72352	8.63783	8.89809	8.57157	8.58774	8.50938	8.73402	9.56759	9.97627	8.64984	9.11306	8.64338	7.91161	8.66089	8.192	8.66112	8.48255	8.57568	8.59124	9.98922	10.0113	8.81356	8.61384	8.58072	8.55219	8.36039	8.5679	8.92424	8.74758	8.37389	8.5861	9.56424	9.82383	8.89448	9.02339	8.83026	8.92037	8.14846	8.06652	7.352	7.81734	8.83584	8.97336	8.48367	8.83459	8.73216	8.37013	7.97451	8.73373	9.22056	9.62016	8.62275	8.49316	7.66809	7.52176	7.9608	7.89861	7.48036	7.64508	8.51544	8.73043	8.00325	8.25234	8.64252	8.21807	8.64688	8.77386	9.94625	9.98851	8.68846	8.58565	8.24638	7.88791	8.62911	8.98312	8.73308	8.56129	8.47646	8.82582	9.58912	9.84495	8.86774	9.67253	7.81804	7.88775	7.01849	7.04553	8.43	8.83439	8.28558	8.37399	8.04086	8.04256	8.21851	7.80298	8.84625	8.87962	9.97729	9.89018	9.78679	8.52591	8.2109	8.15456	7.02014	7.37207	7.12567	7.80506	7.21626	7.14006	7.95977	7.44669	7.70249	8.43099	8.47731	8.26824	7.91688	7.97887	7.17124	8.36614	8.40896	7.86889	8.22144	8.45878	7.93553	8.9795	8.94213	9.16056	7.37969	7.63559	7.66887	8.17971	7.806	7.96935	7.66166	7.55214	7.79165	8.18875	8.35609	7.74034	7.46207	7.74539	7.23159	7.89182	8.40891	8.27149	9.21395	8.61939	9.03582	7.77557	7.86745	7.39946	7.25832	7.84439	7.84747	8.38218	8.21495	8.36077	8.08704	8.09021	8.36917	8.48425	8.20949	9.32955	9.3346	8.82921	9.0343	6.62433	8.12335	7.65416	8.18388	8.26219	8.02398	7.79999	7.52466	7.52137	8.12877	8.34661	8.06212	8.88345	8.48184	8.61146	9.04653	8.67505	8.72724	8.14584	8.49134	8.16344	7.96455	8.16017	8.17669	8.02083	8.12795	8.20223	8.32375	8.29301	8.36191	8.17388	8.56989	8.21504	8.44816	8.53462	8.36871	8.6917	8.57905	8.73687	8.06461	8.22803	7.50307	7.83289	7.70013	8.09389	8.41546	8.79808	8.38817	7.55964	7.33519	7.19977	7.31322	7.50765	6.76767	7.11902	7.10906	7.1401	9.19174	8.87292	8.65501	8.71479	9.71826	9.77017	10.1819	10.2129	8.92319	8.73463	8.52641	8.67843	9.13599	9.11982	9.60735	9.86749	8.82777	8.42202	8.8788	8.89959	8.82131	8.83157	8.01407	8.39984	8.22074	8.67868	9.10606	9.73788	8.2484	8.89608	8.71209	8.61235	8.86306	8.66407	10.1119	10.0245	8.84774	8.69616	8.85495	8.59839	8.69329	8.81968	9.73573	10.1687	8.6646	9.06521	8.96	9.01954	8.65737	8.94572	8.74355	8.96062	8.32307	8.76854	8.41783	8.65556	9.17519	9.95465	8.46525	8.69237	8.53601	7.89589	8.75432	8.40066	8.73449	8.68277	8.3164	8.37997	9.67124	9.84251	8.68771	8.69388	8.72467	8.81388	8.07092	8.42824	8.55248	8.78341	8.13495	8.66206	9.41488	9.59708	8.55373	9.15711	8.71321	8.59622	7.95449	8.05783	7.33505	7.05705	8.86038	8.95462	8.75169	8.50373	8.2557	8.06592	8.31529	8.44854	9.49897	9.86038	8.37299	9.1422	7.49797	7.64947	7.74742	7.95922	7.50365	7.80374	8.53665	8.58923	7.81457	8.24144	8.67205	8.72107	8.58834	8.57666	9.4717	9.93178	8.56712	8.31532	8.13807	8.17469	9.07396	9.21506	8.4168	8.6601	8.36645	8.52068	9.41437	9.68394	9.61186	9.67653	7.9574	8.07235	6.95403	7.02207	8.5483	8.66988	8.54216	8.51412	8.1526	8.32863	8.38817	8.43254	9.04747	8.64799	9.1388	9.52518	9.35246	8.63946	8.01688	8.78425	6.92501	7.60358	7.38627	7.69277	8.34533	7.29038	7.58705	7.90723	7.81774	8.63874	8.48717	8.57126	8.08627	7.95328	8.13515	7.91328	8.37063	7.89975	8.12553	8.48819	7.70383	9.12877	9.26062	9.29352	7.99215	8.14274	8.32991	7.93392	8.29502	8.29561	7.16322	7.68043	7.60113	7.78519	7.52321	7.3393	7.5731	7.43623	7.15707	7.18492	8.16678	7.7715	9.41608	9.18971	8.76037	6.81844	7.66519	6.82307	7.33885	7.9343	7.78549	6.74411	7.59135	7.83989	7.13344	7.88911	7.78302	7.79091	8.27195	7.92705	9.37863	9.1533	9.31731	6.87639	7.55803	6.96179	7.15758	7.52891	7.59335	6.74496	7.06868	7.17497	7.886	8.06739	8.0483	8.8182	8.73042	8.89805	9.12326	8.56732	8.8516	7.96873	7.86343	8.17884	8.73034	7.7373	8.34463	8.56093	7.64352	8.44511	8.93892	8.45457	8.52699	7.39466	7.58699	7.35598	7.83734	7.79384	8.06221	8.13113	7.8727	8.22554	7.35096	7.15278	8.07404	8.20681	8.05227	8.24654	7.51913	8.35264	7.83972	6.91659	7.13173	7.10455	6.48798	6.97768	7.11305	6.49488	6.55706	6.878
GRMZM2G097021	8.44929	8.87985	9.08312	8.60536	8.56475	9.02163	8.64407	8.86245	9.04009	8.92113	8.59169	8.49011	9.20158	8.88356	8.96433	8.78259	8.35433	8.47067	8.2655	8.32262	8.7568	8.36475	8.21383	8.88534	8.74734	8.42905	8.42998	8.42915	8.36467	8.58042	8.5167	8.39013	8.86597	8.7725	8.93813	8.92328	8.66844	9.11992	8.24802	8.14888	8.18826	8.91944	8.42205	8.74807	8.29589	8.37941	8.37809	8.55864	8.63716	8.73125	8.68049	8.33928	9.13401	8.97988	9.07238	8.50127	8.92373	9.0153	8.94585	8.54876	8.64867	8.76506	8.38227	9.1701	8.91927	8.6177	8.4197	8.56151	8.55356	8.42709	8.60635	8.8959	8.9988	8.4109	8.91643	9.09784	8.67535	8.7367	8.17403	8.43727	8.18971	9.203	8.62105	8.64267	9.37334	8.9243	8.86177	8.99286	9.33882	8.98006	9.10115	8.76423	8.451	8.78634	8.81658	9.23386	8.78087	9.03442	8.7683	8.59544	8.9796	8.19425	7.99285	7.95942	8.92006	8.75998	8.3052	8.62308	8.88457	8.97378	8.8639	9.22149	8.54072	8.88897	8.86434	8.81759	9.01294	8.78717	8.44553	8.99231	8.73078	8.72001	8.09901	8.5157	7.94454	8.97104	9.16432	8.68634	9.23711	8.04844	9.10534	8.61781	9.38977	8.97106	8.88595	9.05337	8.87733	8.35189	8.15898	8.264	8.15218	8.46149	8.17643	8.22678	9.05298	9.12021	8.84787	8.16525	8.23976	8.33187	8.85236	8.26393	8.43203	8.49331	8.13358	8.6189	8.63572	8.94492	9.1088	8.85295	8.99328	8.53507	9.01282	9.13174	9.19093	8.85638	9.19485	8.6692	8.53706	8.62058	8.69114	8.69242	8.23531	8.61255	8.30136	8.43551	8.56399	9.16371	8.99499	9.17753	9.06452	9.37033	8.5929	9.22838	9.1096	9.24522	8.30791	8.00642	8.83469	8.24209	8.41403	9.00536	9.11999	8.75077	8.7512	8.38949	8.4362	9.12017	8.89237	8.96166	8.60688	8.9969	8.77968	9.05036	8.08479	8.40533	8.76606	8.81809	8.33301	8.24164	9.11937	8.29692	9.10882	8.22896	8.09041	8.38613	8.48573	8.53788	8.23101	8.16324	8.14281	8.94838	8.30233	9.25633	8.60558	8.78961	8.65532	8.31445	8.94217	9.08686	8.92344	8.84272	8.34599	8.07591	8.59997	8.62927	8.32862	8.51288	8.31496	8.45855	8.47373	8.3389	8.35661	8.62952	8.4022	8.25645	8.05193	9.0388	9.11823	8.31702	8.37018	8.50949	8.72657	8.63421	8.58517	8.35726	8.62211	8.56376	8.94351	8.79886	8.40124	8.5598	8.40972	8.3503	8.39957	8.71138	8.68199	8.97147	8.76418	8.60761	8.83679	8.70791	9.14485	9.20332	9.09746	8.60196	8.92295	8.97695	8.75283	8.83066	8.81978	8.94511	8.92725	8.98899	8.77125	8.7017	8.90031	8.88359	9.39438	8.9592	8.90122	8.80742	8.28045	9.07849	9.10713	9.03741	8.97112	8.84924	8.83749	8.87628	8.81552	8.90788	9.09589	9.1933	8.93741	8.98056	8.80532	8.59099	8.90468	9.07323	8.96773	8.9242	8.80497	8.78094	9.33222	9.18132	8.46064	8.34101	9.0963	8.73197	8.96658	8.8632	8.7946	8.69303	9.11466	9.08977	8.77908	8.57754	8.66374	8.717	9.31431	9.50757	9.03652	9.36961	9.03624	8.69062	8.66004	8.44807	8.87776	8.55219	8.63902	8.4625	9.04377	9.17273	9.08389	9.06667	8.94929	8.96824	9.41188	9.16751	8.92649	8.36208	9.00466	9.06362	8.98922	9.00481	8.54595	8.55815	8.48367	8.42245	9.11765	9.46085	8.80204	9.03786	8.81652	9.12294	8.95649	9.41483	9.42523	9.24207	9.42259	9.03113	9.40242	9.23877	8.85952	8.69562	8.79392	8.60095	8.71822	9.53991	8.85949	8.62423	8.6178	8.77921	8.71114	8.52759	8.76044	8.83319	8.50745	8.47309	8.67696	8.71216	8.72456	8.53617	8.97716	8.80188	9.52629	9.24488	9.16968	8.98949	8.90398	8.84502	8.80046	8.57595	8.70184	8.58396	8.72604	8.7117	8.77878	9.0776	8.66848	8.44303	8.99522	9.0113	9.11148	9.17995	9.20443	9.34295	9.32595	9.13505	9.17835	8.94219	9.38893	9.15235	9.24936	9.37805	9.1636	8.6126	8.61047	8.82072	8.77354	8.75874	8.78566	9.25503	9.26664	9.35605	9.48711	9.06609	9.37966	8.56859	8.47168	8.59074	8.82937	9.30463	8.92791	9.07172	9.4805	9.14876	9.49738	9.46672	9.38878	8.76737	8.94567	9.04942	9.4267	9.14027	9.05903	9.5026	9.20031	9.38452	8.57929	8.51023	8.61316	8.91255	9.11472	9.1107	9.2429	9.19148	8.74708	9.64937	9.20603	9.4857	9.67227	9.34182	9.38213	9.69775	9.31593	9.50438	8.48418	8.72569	8.72893	9.12946	9.04512	9.15906	9.37505	9.29286	9.42328	9.23306	9.26226	9.51727	9.11626	9.20928	9.35555	8.7702	8.6561	8.70138	8.35311	8.30314	8.35465	9.38196	9.13437	9.31686	8.5974	8.62488	8.89795	8.59016	8.74604	8.73029	8.5876	8.43593	8.54771	9.2706	9.13465	9.07359	9.05232	9.11281	9.15198	9.14146	9.28742	9.36416	8.94311	8.83723	8.85446	8.87851	9.12727	8.83077	8.74967	8.71636	8.92994	9.51249	9.44206	9.49159	9.61846	9.7867	9.60701	9.67937	9.55736	9.56668	8.46093	8.48069	8.40966	8.44682	8.42656	8.40933	8.62816	8.83258	8.34717	8.34355	8.55513	8.70139	8.4436	8.47932	8.91272	8.82477	9.10211	9.35454	8.41456	8.49373	8.24717	8.71641	8.76046	8.73	8.6554	8.53317	8.85806	8.72943	9.02422	9.02024	8.59116	8.65656	8.52289	8.41934	8.50732	8.39405	8.40807	8.37484	8.71765	8.73057	8.36435	8.55914	8.64647	8.49799	9.35218	9.12678	8.37581	8.39085	8.98238	8.58804	8.7207	8.49582	8.58812	8.55339	8.57891	8.41645	8.46463	8.36637	9.17813	9.08293	8.77044	8.99255	8.75432	8.90008	8.59769	8.45916	8.36593	8.50755	8.49924	8.27244	8.70258	8.73731	8.59069	8.75442	8.85249	8.93704	8.6376	8.35048	8.5667	8.46097	8.33675	8.50016	9.08389	9.21429	8.51291	8.48563	8.85182	9.06744	9.24729	9.17186	8.59447	8.59953	8.68793	8.67078	8.66965	8.7292	8.47288	8.59749	8.65181	8.49507	9.1149	9.06735	9.06202	8.74627	9.4387	8.94697	9.51218	9.29716	8.69077	8.78264	8.78541	8.72399	8.72889	8.92315	8.71257	8.69645	8.68456	8.61224	8.7891	8.60652	8.7831	8.76363	8.40252	8.34556	8.872	9.03642	8.58763	8.63587	8.623	8.54647	8.85138	9.43883	8.95222	8.90103	9.20095	9.00418	8.45535	8.3496	8.37426	8.42166	8.82891	8.70087	8.80615	8.66265	8.63372	8.56724	8.93467	8.67074	8.61546	9.37563	9.16848	9.1714	8.85863	8.75868	9.01327	8.91592	9.08828	8.73693	9.12743	9.10652	9.02022	8.64639	8.55984	8.56527	8.53152	8.65744	8.39196	8.98938	9.22726	9.15973	9.2127	9.16344	9.06346	8.57833	8.33791	8.33959	9.11078	9.19786	8.7115	9.44894	9.0759	9.31453	9.21234	9.02376	9.08188	8.80311	9.23353	8.75517	8.86671	9.07074	8.775	9.36773	9.11474	9.2952	8.40689	8.51848	8.38941	9.06631	8.79739	9.02	9.04012	8.97219	9.02642	9.45366	9.42402	9.12941	9.13668	9.2793	9.31155	9.3932	9.10057	9.45562	8.44444	8.4297	8.40642	8.84732	9.04979	9.30239	9.28705	9.34729	9.22055	9.37298	9.55913	9.49381	9.25141	9.34479	9.14832	8.51564	8.60887	8.59323	8.45213	8.38711	8.49883	9.2047	9.06156	9.08378	8.61487	8.96049	8.51105	8.42272	8.96968	8.62908	8.43568	8.59094	8.61472	9.23517	9.13766	9.2098	9.27419	9.27578	9.30023	9.34123	9.26615	9.28949	9.02327	9.31781	8.74677	8.83012	8.78524	9.00432	8.97553	9.06469	9.21586	9.59372	9.55456	9.81069	9.75024	9.61038	9.61414	10.1405	9.56206	9.64684
GRMZM2G097030	4.21441	3.74659	3.74659	4.51687	3.74659	3.74659	3.74659	3.74659	3.74659	3.74659	3.74659	4.05763	3.74659	3.74659	4.60066	4.58632	5.80394	5.39481	4.50746	4.57566	4.1109	3.74659	3.74659	3.74659	3.74659	4.11039	4.59182	5.29293	5.40679	4.83254	3.74659	4.36614	3.74659	3.74659	3.74659	3.74659	3.74659	3.74659	3.74659	3.74659	5.36251	3.74659	3.74659	4.41579	4.62593	5.1852	5.03284	5.28225	4.42311	3.74659	4.72228	6.1373	3.74659	3.74659	3.74659	3.74659	4.43482	3.74659	3.74659	3.74659	3.74659	3.74659	4.79141	3.74659	3.74659	3.74659	3.74659	3.74659	3.74659	3.74659	4.16801	3.74659	3.74659	5.52037	3.74659	3.74659	3.74659	3.74659	4.111	4.16045	3.74659	5.61582	4.79602	4.72798	3.74659	3.74659	3.74659	3.74659	3.74659	3.74659	3.74659	3.74659	4.10998	4.2011	3.74659	3.74659	4.31197	3.74659	3.74659	3.74659	3.74659	3.74659	4.15037	4.40736	3.74659	4.3396	4.80142	5.64986	3.74659	3.74659	3.74659	3.74659	3.74659	3.74659	3.74659	3.74659	4.33431	3.74659	4.71805	4.24042	3.74659	4.2928	3.74659	3.74659	3.74659	3.74659	5.8167	4.86321	4.15605	3.74659	3.74659	3.74659	3.74659	3.74659	3.74659	3.74659	3.74659	3.74659	4.32078	3.74659	3.74659	4.56646	4.63744	3.74659	3.74659	3.74659	3.74659	4.14055	5.48075	4.32999	3.74659	4.34501	5.21272	3.74659	3.74659	5.39673	3.74659	3.74659	3.74659	3.74659	3.74659	3.74659	3.74659	3.74659	3.74659	3.74659	3.74659	5.22439	4.87281	5.54095	5.19627	4.61539	3.74659	5.20109	5.21655	4.99329	5.06968	3.74659	3.74659	3.74659	3.74659	3.74659	4.84843	3.74659	3.74659	3.74659	3.74659	4.18029	4.98376	3.74659	4.18674	4.42859	4.44061	5.93059	6.38293	5.37102	5.59661	4.09415	4.77952	4.51424	4.35308	4.08971	5.72488	5.9349	5.57262	5.47982	3.74659	3.74659	4.85943	5.09303	4.26871	4.27058	4.47354	3.74659	4.0622	3.74659	3.74659	4.17471	4.49451	4.33765	3.74659	5.1064	5.78435	3.74659	4.25748	3.74659	3.74659	3.74659	4.16904	3.74659	6.3231	5.94455	5.47145	4.92911	4.99568	4.89585	3.74659	3.74659	3.74659	3.74659	3.74659	4.10791	5.26518	5.83211	5.18929	4.6729	4.86694	3.74659	3.74659	4.53614	4.63046	3.74659	3.74659	3.74659	5.29617	4.16524	4.09255	3.74659	3.74659	3.74659	3.74659	4.48133	4.69838	4.83626	4.60748	3.74659	5.32414	4.44945	4.41162	4.12337	6.71116	7.0118	5.3351	5.92591	4.08929	4.39666	3.74659	4.39281	5.20829	6.69816	5.22266	5.63442	3.74659	3.74659	5.37878	4.93347	4.67245	4.92037	3.74659	3.74659	3.74659	4.89925	3.74659	5.37679	3.74659	3.74659	4.61878	4.31428	6.57085	6.41283	5.84521	5.63953	5.12342	5.07991	3.74659	3.74659	6.00802	5.65435	5.41387	5.3456	3.74659	3.74659	5.05092	4.97657	5.17883	4.51005	3.74659	3.74659	3.74659	4.15133	4.37777	4.63048	4.53611	4.19911	3.74659	3.74659	3.74659	3.74659	3.74659	3.74659	4.21685	4.55164	6.62704	5.77975	5.12413	5.096	5.12197	4.79564	3.74659	3.74659	3.74659	3.74659	4.13429	4.12558	6.16377	5.14319	5.02843	5.35807	3.74659	3.74659	5.21303	4.68618	3.74659	3.74659	3.74659	4.11001	3.74659	3.74659	3.74659	3.74659	3.74659	4.2165	5.56844	5.22909	4.59611	4.77641	3.74659	3.74659	4.56492	3.74659	3.74659	3.74659	3.74659	3.74659	3.74659	3.74659	3.74659	3.74659	4.31107	4.42525	5.72763	6.01572	4.72259	4.83389	3.74659	3.74659	3.74659	3.74659	4.04907	3.74659	4.07653	4.1837	6.00655	5.83241	5.1168	4.79862	3.74659	3.74659	4.10629	4.03124	4.31424	3.74659	3.74659	3.74659	3.74659	3.74659	4.50894	4.71017	4.51864	6.44326	5.13779	5.69059	4.41556	4.73727	4.55013	3.74659	3.74659	3.74659	3.74659	3.74659	4.14635	3.74659	3.74659	3.74659	3.74659	3.74659	3.74659	3.74659	3.74659	3.74659	3.74659	4.3683	3.74659	3.74659	4.18679	3.74659	3.74659	3.74659	3.74659	4.06043	4.0652	4.06737	4.09021	5.06056	4.81599	3.74659	3.74659	3.74659	4.18396	3.74659	3.74659	3.74659	4.63781	4.35901	3.74659	3.74659	3.74659	3.74659	4.16335	3.74659	3.74659	4.44978	3.74659	3.74659	4.91048	4.31824	3.74659	4.74178	4.63593	3.74659	3.74659	4.12711	3.74659	3.74659	3.74659	3.74659	3.74659	4.19636	3.74659	4.27418	3.74659	4.37458	5.65611	5.41853	3.74659	3.74659	3.74659	3.74659	4.45633	3.74659	4.45727	3.74659	3.74659	4.42832	4.97258	4.9785	4.45988	4.31678	4.72563	3.74659	3.74659	3.74659	4.9576	5.52193	5.29987	5.27113	5.39033	5.40012	4.87732	4.62198	5.44689	3.74659	3.74659	3.74659	4.21524	3.74659	3.74659	3.74659	3.74659	3.74659	5.05897	5.37346	5.53249	4.66475	5.02509	5.25644	5.247	5.24373	5.428	4.09368	4.35695	5.18046	3.74659	3.74659	3.74659	4.11922	4.13831	3.74659	5.1659	3.74659	4.54318	4.61478	6.34954	6.67299	5.31891	5.38405	4.23137	3.74659	4.27925	4.35987	6.41451	6.19975	4.83955	5.97928	3.74659	3.74659	4.70183	4.99177	3.74659	3.74659	3.74659	3.74659	3.74659	3.74659	3.74659	4.18476	3.74659	3.74659	4.3057	3.74659	6.26315	6.63508	5.30991	5.68761	4.41512	4.73803	4.11392	3.74659	5.64938	5.81691	5.07495	5.33018	3.74659	3.74659	5.0764	4.73854	4.34394	4.28906	3.74659	3.74659	3.74659	3.74659	3.74659	4.47197	4.14967	4.21312	3.74659	3.74659	3.74659	3.74659	3.74659	3.74659	4.43113	4.48276	6.28601	6.04727	5.40584	5.18512	4.69227	3.74659	3.74659	3.74659	3.74659	3.74659	3.74659	3.74659	5.68862	6.34327	5.53434	5.22741	3.74659	3.74659	4.72746	4.85241	3.74659	3.74659	3.74659	3.74659	3.74659	3.74659	4.0562	3.74659	3.74659	4.10647	5.23195	5.32835	3.74659	4.9942	3.74659	4.51877	4.17652	3.74659	4.13298	3.74659	3.74659	3.74659	3.74659	3.74659	3.74659	3.74659	4.35909	4.25593	6.13185	5.14335	4.75953	4.22307	3.74659	3.74659	3.74659	3.74659	3.74659	3.74659	4.43424	4.09743	6.18999	4.96536	4.83424	4.78715	3.74659	3.74659	3.74659	3.74659	3.74659	3.74659	3.74659	3.74659	3.74659	3.74659	4.11044	4.86603	4.54259	5.99548	5.61594	5.73338	4.463	4.76719	4.67916	3.74659	3.74659	4.23039	3.74659	3.74659	3.74659	3.74659	3.74659	4.65482	3.74659	3.74659	3.74659	3.74659	4.22363	3.74659	4.08915	4.08892	3.74659	3.74659	3.74659	3.74659	3.74659	3.74659	3.74659	4.1464	3.74659	3.74659	4.99403	5.55316	5.74167	3.74659	3.74659	3.74659	3.74659	3.74659	4.31752	4.11178	4.08665	3.74659	3.74659	4.1451	3.74659	3.74659	3.74659	3.74659	4.38153	3.74659	4.30823	3.74659	4.38985	4.32665	4.07492	4.15377	4.10786	3.74659	3.74659	3.74659	3.74659	3.74659	3.74659	4.90691	3.74659	3.74659	4.07824	4.1175	4.25477	4.82982	5.32153	3.74659	3.74659	3.74659	3.74659	3.74659	3.74659	3.74659	3.74659	3.74659	3.74659	3.74659	4.24719	4.29446	4.14716	3.74659	3.74659	3.74659	3.74659	3.74659	3.74659	5.39001	4.57385	4.38859	5.78165	4.57786	3.74659	4.9517	4.77878	3.74659	3.74659	3.74659	3.74659	4.46489	3.74659	3.74659	3.74659	3.74659	5.30711	5.53287	5.51978	5.15616	4.91138	5.17047	5.22349	5.28225	5.39662	4.5023	3.74659	4.30274	3.74659	3.74659	3.74659	3.74659	3.74659	4.11307
GRMZM2G097032	8.44929	6.29562	6.59189	8.39166	8.59021	7.96951	8.17654	7.69654	7.89033	10.0997	10.1644	9.95219	8.78136	8.86214	10.4401	10.4174	9.24271	9.14818	8.8237	8.90287	9.95186	9.89628	10.1351	8.96054	8.79661	10.0773	10.2929	9.01204	9.10042	8.70388	9.91982	8.32366	7.39628	7.3282	9.2579	9.13955	7.67024	7.4996	10.3521	10.0121	8.79864	9.86046	9.55868	9.5604	9.83005	8.91198	9.02666	8.91821	8.71498	7.87087	7.99833	8.882	6.38393	6.19695	6.63542	8.25864	8.26671	8.31611	8.34721	8.0125	8.35836	7.87505	8.66994	8.13969	7.77853	10.271	9.93453	10.1347	8.85761	8.45031	8.83147	4.85765	4.4632	8.65917	5.32825	5.47882	4.46516	5.54622	10.4609	10.4084	10.522	7.66858	7.39239	7.38097	6.62924	7.51986	5.9614	6.13949	6.72614	6.40386	6.34318	8.83702	8.78119	8.68157	8.15284	5.69518	7.69787	7.265	5.0178	4.46525	5.36907	10.2905	10.4473	10.4145	8.6257	8.39579	9.59424	9.27808	7.93531	8.27321	7.71642	6.92096	4.88254	4.92062	4.90532	5.13802	4.96542	5.13912	10.0246	5.54901	4.89069	5.77361	10.3735	10.179	10.2803	7.7434	7.66475	7.64554	5.92827	10.4865	6.22502	7.92989	5.56605	6.10412	4.49171	5.03302	4.78611	10.2257	10.1582	10.3179	10.3502	10.2368	10.209	10.4101	4.65864	4.84756	5.65871	10.2469	9.53239	10.2702	8.74904	10.2377	9.71574	10.1526	10.2714	10.0898	10.2793	5.49355	4.4783	4.93422	4.80597	9.64951	4.69786	5.38467	4.74446	4.83406	4.78048	9.2243	9.10679	9.19973	9.20896	9.19078	8.39662	9.25548	9.39742	9.48765	9.26233	5.46167	7.69113	5.38075	5.34809	5.50336	8.74202	5.52935	5.50342	5.8806	8.54236	8.91395	8.39139	10.3162	8.42466	10.2391	10.2866	9.09862	8.79681	9.07861	8.79817	10.3166	10.0408	9.95926	10.0696	10.1612	9.09287	8.73318	8.9037	8.99032	6.77782	6.52886	9.81526	9.89465	10.2466	10.2085	10.0023	10.169	10.1349	9.88811	9.98793	8.91444	8.84326	8.54989	8.78273	8.19924	8.90986	5.74718	10.2363	8.32015	10.0466	8.84895	10.3301	10.355	9.31166	9.3252	9.04177	9.10566	10.1414	10.1576	10.3295	10.0901	9.14134	9.03958	10.4069	10.3053	9.16985	8.28462	9.30952	9.0524	8.94849	6.87342	7.22296	9.53869	9.79678	8.63512	9.17936	8.09663	8.55932	7.72471	9.91456	10.0395	10.22	9.9729	10.0045	10.0475	9.06424	9.09899	8.64138	10.005	9.47736	10.3315	10.1542	10.1743	8.70713	8.79469	8.39643	8.70727	10.3758	10.5014	9.9378	9.49799	8.54815	8.94432	8.19842	8.45796	6.45707	6.25344	9.37459	9.93238	10.2226	10.2278	8.79082	9.50859	8.44124	8.83307	8.4431	8.52787	6.97733	6.20484	10.0681	10.2705	8.89804	8.92367	8.67672	8.73373	10.1387	10.129	9.93654	10.14	8.79316	8.95317	8.78695	8.47083	7.30375	6.84609	9.57134	9.78211	10.2502	10.0997	10.1371	9.95371	9.93785	10.0732	8.82	8.77743	8.6928	8.66013	6.49273	6.27967	10.2	8.57448	10.0963	9.06146	10.1452	9.86535	9.05931	8.92885	8.44667	8.8025	10.0233	9.91647	10.1462	9.66195	9.05271	9.39712	9.95865	9.77217	8.62795	8.99797	8.34183	8.36405	6.9201	7.39072	9.44014	9.62212	9.05028	9.30659	7.86736	7.7613	10.2196	10.0507	9.67952	9.98079	9.81493	9.51853	8.72574	8.99474	8.30196	8.0973	6.60509	5.93442	8.44566	7.73372	8.3735	8.25167	8.0298	8.14815	10.1973	9.61247	9.06034	8.63186	10.1077	9.90234	9.14474	9.04443	8.49543	8.37789	10.1858	9.79074	9.42802	8.5016	10.0623	9.7945	9.99361	10.0325	8.96477	8.92571	8.1743	8.11176	7.20208	7.24372	9.4375	8.76952	7.93678	7.84131	10.2018	10.0612	9.58325	9.42239	9.49112	9.02851	9.48619	8.9479	8.63102	8.68917	8.18805	7.96049	7.96216	6.38616	5.97216	5.29659	8.17022	8.46724	8.44669	8.19986	7.63322	8.24895	8.14718	6.55682	7.19636	9.95184	9.71018	9.39143	8.6821	8.06343	8.70372	4.36946	4.71637	4.95367	4.94775	4.87937	5.17116	10.321	10.2201	10.3001	8.2184	6.74757	8.10734	8.10658	5.98313	7.36679	7.53134	5.67124	6.97659	9.68205	7.96295	8.81766	7.56353	6.9024	7.90548	5.32955	5.19313	5.14818	10.2341	10.122	10.2589	8.2482	7.49412	8.26726	7.93305	6.32125	8.46238	4.71075	4.8357	5.02624	4.604	4.29934	5.2334	6.51133	5.75125	5.18415	9.94095	10.2604	10.1802	8.0924	7.59665	7.81083	7.63354	6.04745	6.26874	7.04669	6.51035	5.97809	5.32464	5.24153	5.06412	9.96387	9.96249	9.94882	9.87671	9.97017	10.1221	4.89968	4.30134	4.77367	9.73056	9.53046	9.27706	9.76359	9.49269	9.30874	10.0499	9.752	9.59491	4.4788	4.8571	4.62172	4.67207	4.59752	5.02983	5.0149	4.87039	5.30696	8.91053	9.01879	9.17247	9.00766	9.06264	9.02614	9.21448	9.26834	9.07237	5.96834	6.01578	5.73137	5.56952	5.15384	4.77815	5.04918	5.55151	5.55569	9.58239	10.259	9.97997	10.0329	8.9849	8.79785	8.70507	8.57178	10.3945	10.4011	9.69825	9.61202	8.71309	8.69875	8.20394	8.61719	6.88156	6.46164	9.70078	9.7024	10.2719	10.2101	8.96864	9.42657	8.55531	8.58851	8.45018	8.50971	5.73416	5.71124	10.0958	10.2488	8.9347	8.8987	8.73408	9.0572	10.3129	10.1306	10.092	9.96754	8.95836	8.81236	8.598	8.73015	6.79553	6.5695	9.59773	9.61301	10.2585	10.2986	9.88595	10.0565	9.76537	9.96395	8.71685	8.76889	8.57261	8.55495	5.15992	6.07886	9.85519	8.16797	9.85996	8.89728	10.104	10.2465	9.12775	9.17287	8.98639	8.84359	10.1332	10.2687	10.2643	9.77229	9.08322	8.96105	10.0508	10.0341	9.13189	8.71972	8.75163	8.85664	6.75241	6.75784	9.64604	9.6756	8.94793	9.14663	7.57931	8.00093	10.0405	10.1624	9.6199	9.84041	10.1201	9.78627	8.52641	8.8579	8.44928	8.43757	6.15955	6.50496	8.48297	8.44433	8.11407	8.61116	7.80196	8.05892	9.96044	10.0832	8.42282	8.9528	10.2636	10.1791	9.06638	9.10822	8.99437	8.7072	10.1357	9.79153	9.36622	9.37543	10.1383	10.1205	10.2333	10.1101	8.94343	9.00648	8.60192	8.2388	7.48097	7.18852	9.29012	9.5206	7.12395	7.85881	10.1748	9.90141	9.73297	9.31369	9.86045	9.61032	9.99619	8.91582	8.96802	8.95827	8.17865	8.0457	8.29056	6.52376	5.83156	6.92307	8.45211	8.70022	8.29274	8.42745	8.22902	8.29624	7.67585	7.60646	8.12874	9.99984	9.96214	9.91343	8.87574	8.62725	9.09249	4.60565	4.5306	4.70793	5.0469	4.65427	4.2094	10.1455	10.1626	10.105	8.31171	7.13236	7.81661	7.61568	6.44736	6.71583	7.18441	6.43799	6.98394	8.96176	8.58125	8.69195	8.70867	7.69611	7.69076	5.15468	4.65951	4.42588	10.1735	10.1943	10.1624	8.22353	8.26871	8.34607	7.69709	7.47244	7.76873	4.32135	4.12473	4.97646	4.18724	4.39093	4.75912	5.75616	5.00132	5.66327	10.0456	10.0979	10.097	8.14931	7.93861	8.09974	8.07855	6.99466	7.60956	7.30813	6.71044	7.07973	7.21531	5.86637	5.808	10.2131	9.86646	9.93487	10.1107	9.90473	10.1268	4.72212	6.50639	5.87919	10.194	9.66287	9.92279	10.2761	9.57098	10.0019	10.1272	9.73678	10.0485	4.62147	4.37971	4.14358	4.62309	5.65671	4.82224	5.09666	4.87977	5.04614	9.29376	9.49479	9.09805	9.13018	9.28423	9.13645	9.76534	9.34164	9.18386	6.5349	6.08486	6.18667	5.27067	4.58655	5.27714	5.00574	5.48915	5.75454
GRMZM2G097040	10.5742	10.274	10.4174	9.64116	10.1387	9.68948	9.26251	9.75368	9.93955	10.7113	10.9971	10.2503	10.7666	10.3864	11.1387	10.994	10.7263	10.431	10.655	10.4703	10.3663	11.0668	10.5149	10.5419	10.3116	10.7616	10.6444	10.7357	10.6517	10.7952	10.9438	10.5981	10.5054	10.6851	10.8856	10.6815	10.9057	10.5423	10.4498	10.5425	11.1914	11.0462	11.1637	11.2378	10.8569	11.2372	10.6636	10.9205	10.8723	10.5759	10.8286	11.0853	10.852	10.3232	10.8868	10.4113	9.88888	10.5478	10.2419	9.23202	10.6656	10.1727	10.7403	9.89327	10.1999	10.8359	10.6483	10.7746	11.0648	10.9673	11.1384	10.3767	9.75368	10.5171	9.99358	10.3459	10.1909	10.1959	10.6444	10.6251	10.5292	9.77294	9.57698	9.84808	10.5717	9.99387	9.74851	10.1879	10.2949	10.0077	10.2951	11.2066	10.8715	11.0284	10.9241	11.0957	10.7605	10.9303	10.2018	10.2079	9.98342	10.559	10.6328	10.5224	11.7333	11.0974	10.5393	10.6899	10.8807	10.693	10.6868	10.5974	10.0935	9.98393	10.0607	10.2745	10.4026	10.2749	10.8279	10.7506	10.6637	10.5811	10.6246	10.5071	10.3956	10.4307	10.3239	10.2316	10.2842	10.5839	10.2588	10.7684	10.3775	10.1961	10.5684	10.2258	10.2991	10.8108	10.9297	10.5054	10.6277	10.4744	10.8295	10.4055	10.5111	10.2541	10.1554	10.8872	11.0706	10.379	11.1496	10.3815	11.0034	10.2241	10.4428	10.7055	10.4399	10.438	10.2722	10.2436	10.471	11.0329	10.07	10.4068	10.6486	10.615	10.2192	10.9645	10.7488	11.0957	11.3705	10.9001	10.9321	11.0192	10.9573	10.5387	10.3873	10.2942	10.3663	10.2138	10.0797	10.2527	10.9444	10.5086	10.5324	10.5087	10.8989	10.4365	10.4046	10.81	10.3537	11.3323	11.3058	11.4781	11.2569	10.8835	10.5698	11.2346	10.8059	11.0744	11.2357	11.2242	11.3739	11.3682	10.8364	10.4461	10.3908	9.87214	10.758	10.2231	11.0313	11.166	10.8727	10.4526	10.4126	10.9971	10.7825	11.0969	10.6784	10.6249	10.3481	10.1635	11.1629	9.27657	10.8816	11.072	10.6274	10.8635	11.0337	10.9743	11.1064	10.9722	10.632	10.2596	10.7428	10.8422	10.8301	10.9586	10.8712	10.8447	10.596	10.6267	10.6306	10.6735	10.4825	10.5562	10.2923	10.8343	10.6969	10.4051	10.2987	11.148	10.7793	10.6196	10.6762	10.6354	10.2448	10.1028	10.7993	10.9034	10.6265	10.6258	10.6387	10.6158	10.7234	11.1247	10.8337	10.9784	10.9389	10.9095	11.337	11.1294	10.9858	10.9708	10.8234	10.9639	11.3106	11.1064	11.3312	10.8304	11.0164	10.7399	10.3998	10.2998	10.6879	10.511	10.8276	10.8024	11.2109	11.1515	11.304	10.853	10.5876	10.4766	10.241	10.2816	10.9123	10.7618	11.01	10.8044	10.7891	10.59	10.8915	11.0154	10.8787	10.8086	11.0639	10.8017	10.7102	10.6325	10.6066	10.2935	10.7321	10.5825	11.1689	10.8892	10.4482	10.2816	11.036	10.6831	11.0765	10.711	10.7624	10.2277	10.4561	10.2163	10.4284	10.6432	10.3182	10.3708	11.1832	11.239	11.2188	10.7873	10.7385	10.3258	10.4401	9.97177	10.49	10.3027	10.6031	10.3487	10.9865	11.1126	11.0592	10.9714	10.7566	10.7326	10.6801	10.527	10.6952	10.1456	10.8151	10.6576	10.8281	10.7657	10.1539	10.1694	10.2989	10.3677	10.9842	11.149	11.095	10.6001	10.8207	10.6304	10.377	10.5324	10.0571	10.0559	9.55445	9.74444	9.90989	9.96195	10.5161	10.248	10.8295	10.4277	10.4686	11.318	10.5778	10.311	10.3364	10.0405	10.4827	10.1912	10.6442	10.6903	10.2189	10.1753	10.8589	10.2995	10.8766	10.3617	10.7395	10.3456	10.9926	10.6196	10.88	10.5237	10.9023	10.5917	10.3094	10.0791	10.5362	10.3315	10.6572	10.4786	10.457	11.1689	10.2894	10.3377	10.5794	10.3619	10.3898	10.7713	10.3794	10.4712	11.0675	9.97926	10.7241	9.97941	9.94937	10.4681	10.1007	10.1872	10.2393	10.4492	10.4235	10.3866	10.8141	10.6958	11.2055	10.2997	10.0421	10.1392	10.7088	10.0227	10.221	10.3621	10.3501	10.1321	10.608	9.67258	10.2054	10.0598	10.1049	9.96833	10.5826	10.2055	10.1885	10.6561	10.2134	11.01	10.6729	10.2271	10.6573	10.494	10.0218	10.4179	10.4339	10.4572	10.3345	10.89	10.0552	11.1028	10.7481	10.1669	10.6903	10.4619	9.91034	10.0825	10.9089	9.96296	10.0972	11.1815	10.5309	10.8814	10.6367	10.5113	10.2922	10.7593	10.0922	10.1309	10.3151	9.86708	10.2133	10.5851	10.1437	10.5369	10.3875	9.82748	9.85525	10.8727	10.5759	10.5865	10.4348	10.3511	10.3716	10.0051	9.89314	9.87012	10.6653	10.5612	10.764	10.523	10.6299	10.6589	10.3995	10.3595	10.4604	9.93721	9.63509	9.97356	9.97569	10.0951	9.94085	10.2482	10.258	10.1945	10.9006	10.7398	10.7326	10.8925	10.9524	10.8376	10.3003	10.254	10.3627	10.4264	10.1355	10.1828	10.3446	9.92438	10.1765	10.6388	10.5814	10.6704	10.5243	10.5144	10.8455	10.8346	10.7097	10.6405	10.4495	10.4296	10.4054	10.5095	10.7614	10.7849	10.6558	10.7514	10.5274	10.4882	9.88431	10.493	10.418	10.3709	10.3679	10.3829	10.771	10.8414	10.9939	10.8546	10.7298	10.431	10.2283	10.4152	10.6545	10.5378	10.7493	10.6	10.4675	10.4174	10.3162	10.313	10.5124	10.5408	10.7737	10.8264	10.4194	10.3722	10.325	9.87642	10.219	10.2275	10.8409	10.1275	10.7113	10.4054	10.6337	10.5577	10.859	10.4295	10.4225	10.0338	10.0855	9.71615	10.6293	10.8662	10.4537	10.577	10.3813	10.4	10.5457	10.613	10.4279	10.2804	10.5479	10.6204	10.2551	10.2734	10.5667	10.6284	10.6182	10.616	10.8324	10.6463	10.6696	10.6645	10.209	10.3027	10.3712	10.288	10.826	10.7344	10.9522	10.4817	10.4147	10.3022	10.4513	10.4849	10.7533	11.187	11.0226	10.5299	10.6036	10.4044	10.4276	10.5522	9.33859	9.90998	9.55848	9.45718	10.2048	10.1791	10.4276	10.3968	10.5399	10.5223	10.7966	10.4108	10.7267	10.3452	10.2714	10.0511	10.4729	10.2541	10.5574	10.4185	10.159	9.95102	10.7328	10.7323	10.7873	10.5713	10.6334	10.4473	10.4768	10.9491	10.7601	10.4697	10.9198	10.456	10.1442	10.1812	10.29	10.1268	10.9301	10.8316	10.8328	10.9337	10.5825	10.8369	10.8612	10.4074	10.581	10.6704	10.6062	10.5626	10.3784	10.2142	10.5654	9.62492	9.4022	10.2562	9.74879	9.86116	9.86776	10.4222	10.3014	10.1596	10.5807	10.4978	10.4881	10.0415	9.86194	9.81545	10.3092	10.0028	10.073	10.1468	10.1572	10.0521	9.68676	9.36004	9.50558	9.71559	9.65768	9.84578	10.1388	9.91918	10.0185	10.7888	10.8495	10.6071	11.0425	10.5866	10.482	10.3716	10.0601	10.429	10.0947	10.2794	10.5405	10.8744	10.4067	10.8743	10.4904	10.2403	10.226	10.0828	9.82316	9.52809	9.92467	10.0177	10.0957	10.463	10.2519	10.3933	10.1205	10.3049	10.1879	10.4598	10.0251	10.6254	10.2388	10.0148	10.0679	10.5315	10.4814	10.2692	9.98748	10.0571	9.74174	10.3168	10.4116	10.3211	10.2906	10.3837	10.2637	9.98143	9.79701	9.89425	10.451	10.7658	10.4806	10.366	10.7997	10.4341	10.2077	10.4916	10.4163	9.9595	9.67932	9.8205	10.0151	9.92494	9.89316	10.4656	10.2535	10.4457	10.817	10.9681	10.6491	10.6578	10.7532	10.7151	10.7814	10.4351	10.6956	10.1204	9.86456	10.395	10.0476	10.0157	10.025	10.8599	10.3406	10.4584
GRMZM2G097043	10.4342	10.8006	10.698	10.1525	10.2358	10.2188	10.1862	10.2803	10.0629	10.3082	10.773	10.279	10.1247	10.2935	10.6748	10.4675	10.6703	10.6247	10.5449	10.5612	10.4035	11.0784	10.4834	10.2505	10.3423	10.9233	10.7419	10.6188	10.7195	10.4011	10.9112	10.462	10.7607	10.7497	10.5866	10.4995	10.5225	10.0853	10.4529	10.4757	10.7601	10.0497	10.888	10.247	10.8846	10.6308	10.5155	10.6819	10.5144	10.4007	10.2441	10.6167	10.6237	10.5968	10.3385	10.5021	10.2103	10.2502	10.5266	10.3917	10.4564	10.4703	10.0645	10.0676	10.3599	10.7109	10.5366	10.5867	10.6587	10.5837	10.2963	10.6697	10.789	10.2008	10.5309	10.71	10.5462	10.6364	10.6483	10.8329	10.5505	10.2045	10.3936	10.3986	10.7259	10.3941	10.337	10.054	9.83214	10.3364	9.87009	10.6939	10.5583	10.346	10.3075	10.4412	10.3225	10.3576	10.7001	10.7638	10.4713	10.7919	10.6462	10.4976	10.7765	10.3389	10.8352	10.6805	10.5293	10.3284	10.3379	10.2526	10.8225	10.6222	10.5873	10.7043	10.3311	10.7412	10.7893	10.611	10.6478	10.7439	10.6502	10.9494	10.7461	10.6391	10.4778	10.4325	10.1217	10.6816	10.4773	10.4237	10.3419	10.2664	10.5771	10.5867	10.783	10.4758	10.654	10.5525	10.5379	10.7694	10.7334	10.8334	10.8485	10.5852	10.6126	10.7631	10.4253	10.9644	10.6672	10.9754	10.414	10.7686	10.8625	10.7004	10.8578	10.5926	10.5804	10.4019	10.6851	10.8708	10.4513	10.5376	10.7695	10.7202	10.4025	10.5718	10.6458	10.1768	10.3329	10.4638	10.7272	10.2359	10.3791	10.459	10.3549	10.5313	10.4756	10.3979	10.1478	10.1584	10.6222	10.0245	10.0947	10.2484	9.51651	9.96864	10.7402	10.7438	10.5555	10.8082	10.7003	10.6227	10.3989	10.4642	10.5151	10.2661	10.1371	10.1176	11.1415	10.1897	10.087	9.8743	10.167	10.4212	10.9842	10.7554	10.7481	11.0314	9.85207	11.1261	9.91136	10.6267	10.4981	10.8378	10.9511	10.555	10.5315	10.2451	10.3493	10.7458	10.8608	10.8182	10.7924	10.4744	10.3219	10.4318	10.6848	10.5867	10.5199	10.5383	10.4026	10.547	10.4714	10.0649	10.5711	10.215	10.3443	10.3424	11.2244	10.956	11.138	10.2544	10.9494	10.3644	10.5095	10.57	10.7456	10.4757	10.4724	10.4948	10.5462	10.1015	10.347	10.3598	10.3454	10.1786	10.3562	10.1178	11.2317	11.1895	10.9615	10.7895	10.4628	10.6694	10.5049	10.5061	10.9014	11.0395	10.0603	10.5063	9.79222	9.8463	10.0958	10.2672	10.6101	10.3137	9.58784	9.79856	8.82354	9.1332	10.577	10.3302	10.3627	10.2981	10.2059	9.93455	10.2643	10.0733	9.64301	9.60069	9.60408	9.43394	10.2962	10.577	10.7276	10.5471	10.2669	10.0938	9.87444	10.0401	10.1939	9.846	10.5181	10.4208	10.1217	10.1839	9.80729	9.57477	10.6765	10.5881	10.0495	10.1021	9.56367	9.15234	10.512	10.4047	10.4542	10.4375	10.118	10.0407	9.84483	9.96574	10.5155	10.4919	10.6139	10.5044	10.2955	10.3752	10.1616	9.61014	9.97114	9.51225	9.81227	10.0367	10.4421	10.4684	10.3144	10.2123	10.2672	10.4066	10.4061	10.1105	10.0218	9.82093	9.8217	9.70048	10.5127	10.3691	9.82548	10.4722	10.5467	10.4305	10.3935	10.3347	10.4468	10.2327	10.5947	10.462	10.4524	9.31872	10.0365	9.4913	9.85525	9.63873	10.6134	10.362	9.59762	10.0713	10.3629	9.96235	10.0781	10.0239	10.3135	10.0663	10.3024	10.1459	10.3872	9.20093	9.99925	10.0704	9.98311	10.1164	10.3715	10.2296	9.94849	10.083	10.3348	10.3353	10.2186	10.3675	10.0951	10.3425	9.77822	10.059	9.79871	10.0444	10.6011	10.5476	10.573	10.3392	10.3409	10.4517	10.3984	10.501	10.4754	10.3209	10.4119	9.81744	10.0182	10.0906	9.91425	9.856	9.85163	10.1613	10.1063	10.0584	10.4753	10.3014	10.3901	10.5175	10.4983	10.2815	10.3999	10.3352	10.1792	10.4505	10.3658	10.1265	10.3947	10.3387	10.705	10.3926	10.4687	10.3676	10.3718	10.615	10.0863	10.5731	10.6257	10.3266	10.5444	10.4132	10.4211	10.3435	10.3318	10.4442	10.2111	10.1125	10.1953	10.42	10.2561	10.6543	10.0996	10.3247	10.5101	10.462	10.3985	10.2553	10.5556	10.5775	10.3923	10.3654	10.4647	10.3913	10.241	10.204	10.267	9.74454	10.3503	10.4326	9.60148	10.5136	10.414	9.56679	10.3217	9.68355	9.87422	10.4706	10.4229	10.5163	10.3051	10.3708	10.2318	10.3237	10.3677	10.3617	10.1813	10.2504	10.272	10.6311	10.6442	10.1537	10.4884	10.4002	10.1409	10.5611	10.5075	10.7153	10.486	10.5256	10.3546	10.3593	10.2146	10.4729	10.2352	10.3644	10.5918	10.4506	10.4552	10.3658	10.4875	10.4497	10.4584	10.588	10.4163	10.504	10.3325	10.4954	10.1104	10.1379	10.0502	10.176	10.1744	10.1593	10.1421	9.86902	10.0095	9.95357	10.2459	10.1352	9.82942	10.0311	10.2359	10.3352	10.1432	10.1734	10.7226	10.7068	11.0712	11.1363	10.7128	10.7665	10.6787	10.7351	10.955	10.9337	10.8873	10.8259	10.5203	10.5037	10.5145	10.4237	10.3532	10.0938	10.8573	10.6106	10.7827	10.4743	10.7931	10.7818	10.4602	10.3174	10.2653	10.3656	10.3163	10.2187	11.0513	11.0143	10.624	10.612	10.3949	10.6119	10.8904	10.8969	10.7941	10.7697	10.5267	10.4726	10.1308	10.0057	10.522	10.6181	10.6236	10.4991	10.2594	10.5552	10.393	10.4998	10.8402	10.7159	10.4691	10.2947	10.0284	10.1226	10.1894	10.3726	10.8429	10.539	10.4016	10.3607	10.9821	10.7484	10.8019	10.3374	10.3631	10.2545	10.7953	10.4852	10.641	10.4193	10.5116	10.3056	10.801	10.5226	10.5039	10.4152	10.1458	9.92503	10.7398	10.3494	10.455	10.499	10.7099	10.7577	10.3168	10.6896	10.6036	10.4273	10.582	10.5526	10.7587	10.1884	10.3862	10.2056	10.0854	10.0487	10.4521	10.2279	10.5976	10.2677	10.3469	10.236	10.1351	10.1211	10.7991	10.4136	10.7045	10.5428	10.7906	10.5661	10.4379	10.3538	10.3969	10.3397	10.641	10.5727	10.6035	10.5252	10.6168	10.5338	10.8522	10.5199	10.555	10.465	10.4274	10.4232	10.5764	9.91389	10.7594	10.6824	10.407	10.6654	10.4646	10.3729	10.6978	10.5723	10.802	10.6452	10.6723	10.3554	10.2849	10.3777	10.3284	10.3763	10.435	10.4242	10.3848	10.3124	10.5392	10.5962	10.6665	10.5391	10.58	10.5101	10.4364	10.5366	10.3238	10.6542	10.5688	10.4764	10.6513	10.6419	10.6382	10.3959	10.4085	10.2989	10.3892	10.5094	10.6635	10.6731	10.6645	10.5548	10.5228	10.4143	10.4081	10.6614	10.1928	10.4713	10.5473	10.2161	10.3026	10.7682	10.4018	10.7095	10.5938	10.5582	10.453	10.2566	10.4674	10.148	10.7862	10.6558	10.4393	10.5682	10.5008	10.4366	10.3889	10.4918	10.3593	10.4375	10.3729	10.4495	10.619	10.5877	10.5138	10.8387	10.5649	10.4509	10.6237	10.5848	10.5358	10.7775	10.6383	10.5125	10.667	10.5771	10.6796	10.5354	10.5467	10.494	10.3523	10.2961	10.3311	10.5917	10.6024	10.5867	10.6042	10.6282	10.7645	10.4178	10.5024	10.3425	10.627	10.4376	10.5886	10.6942	10.4114	10.5837	10.7741	10.732	10.6939	10.3987	10.2076	10.2163	10.3729	10.2594	10.2592	10.4584	10.2328	10.4524	10.1589	9.86841	10.4684	10.376	10.42	10.3022	10.2398	9.94514	9.63639	10.4559	10.4893	10.2301	10.3685	10.3925	10.254	9.98643	10.4481	10.435
GRMZM2G097050	4.55001	3.74659	4.2907	4.19481	4.33242	3.74659	4.14376	4.17597	4.21648	4.57137	4.80717	4.88306	4.8045	5.09076	4.44726	4.91849	4.85753	4.73155	4.96684	4.33681	4.46956	4.77577	4.68317	5.20892	4.55719	4.97292	4.2857	4.58913	4.6103	4.4669	4.58671	4.71543	4.83693	3.74659	4.89782	4.77134	4.31736	4.25256	4.83212	4.35879	4.91749	4.11752	4.1723	4.41579	4.53547	4.69689	4.96345	4.62555	4.42311	3.74659	3.74659	4.43812	3.74659	4.28391	4.88836	4.1619	4.82018	4.74629	4.56193	4.54424	4.44664	4.32481	4.56278	4.14931	3.74659	4.72373	4.85292	4.65845	4.67421	4.33072	4.67612	3.74659	3.74659	4.72273	4.24523	3.74659	4.96735	4.25669	4.75915	5.01826	4.98968	4.11746	4.49664	4.55289	4.63749	4.57495	3.74659	3.74659	4.43393	4.77079	4.43799	4.6136	4.62542	4.52752	4.17085	4.85786	4.63229	4.64203	4.24034	4.62239	4.41116	4.98574	5.04581	4.9978	4.88536	4.76	4.95617	4.64619	4.159	3.74659	4.52536	4.42181	3.74659	3.74659	4.33751	4.46222	3.74659	4.7496	4.50462	4.24042	4.48133	4.2928	4.80067	5.30361	4.7743	4.23347	4.41957	4.31525	4.15605	4.79574	4.33825	4.54793	4.76368	4.26437	4.49171	3.74659	3.74659	4.13878	4.80408	4.87666	4.88321	4.16064	4.31532	4.45131	3.74659	4.7359	4.80581	4.42481	4.6908	4.32999	4.60635	4.76901	4.42459	4.64507	4.66364	4.51628	5.01629	4.22354	4.26673	4.62907	3.74659	4.98752	3.74659	4.68804	3.74659	4.64127	4.52435	4.32598	4.87281	4.46201	4.43358	4.52595	4.39269	4.60944	4.41037	4.56557	4.95051	4.14204	4.77496	4.24152	4.38747	4.74175	4.72335	4.43327	4.34044	4.64734	4.21569	4.35767	4.26449	4.65244	4.36669	4.75829	4.63703	4.69841	4.40912	3.74659	4.35297	4.7138	4.56954	4.97735	4.44522	4.4281	4.33518	4.12101	4.65112	4.78593	5.34674	3.74659	5.05129	4.57681	4.83429	4.27058	3.74659	4.74251	4.37411	4.50905	4.59218	4.48283	4.3595	4.75675	4.80847	5.01172	4.49663	4.87475	5.01471	4.55678	4.34471	4.47035	4.67832	4.92583	4.28802	4.57788	4.62561	4.86476	4.17451	4.49962	4.51608	4.75302	3.74659	4.71098	5.05838	4.72013	5.04576	5.16319	4.51395	4.54015	4.73992	3.74659	4.73228	4.53614	4.85473	4.23298	4.58672	4.08841	4.4659	4.46676	5.08522	4.84041	4.89785	5.103	4.68847	5.17317	4.86508	4.13985	4.35977	4.77584	4.34093	3.74659	4.1328	4.57987	4.56955	4.55416	4.94518	3.74659	4.33743	4.65847	4.34837	4.27568	4.13914	4.30979	4.77198	3.74659	4.86055	3.74659	4.35051	4.59733	4.5251	4.51618	4.72867	4.61871	4.99827	4.52611	3.74659	3.74659	3.74659	4.74365	4.77261	4.43968	4.53641	4.46103	4.18534	4.99246	4.32634	4.62906	4.78081	4.26474	4.40134	4.34247	4.1853	4.35627	3.74659	4.80006	4.48685	4.62908	3.74659	4.40966	4.45313	4.92176	4.30803	4.15133	4.51663	4.47196	4.53611	4.38398	3.74659	3.74659	4.96989	4.89182	4.72293	4.84836	4.67517	4.446	4.31213	4.08614	4.22127	4.67385	4.57981	4.38793	4.56927	4.09763	4.05851	4.62797	4.41416	4.91621	4.59978	4.66797	4.2447	4.7822	4.5159	4.32482	4.47403	4.37903	4.50601	4.59367	4.76571	4.37279	5.24491	4.76241	4.47158	4.55192	4.17531	3.74659	4.7794	4.76911	3.74659	4.53196	4.08766	4.38378	4.08439	4.76829	4.31147	4.16164	4.2025	4.37351	4.76932	4.69368	4.30299	5.25387	4.71241	4.85497	4.4454	4.35694	4.49026	4.64112	4.672	4.90213	4.45425	4.34086	4.59158	4.29926	4.40226	4.70976	4.29504	4.24003	4.63216	4.5492	3.74659	3.74659	5.13494	4.58989	4.43962	4.90956	4.88526	4.64227	4.6176	4.76901	4.44384	4.20735	4.51864	4.54528	4.35845	4.72884	4.68455	4.5354	4.72465	3.74659	4.23484	4.23441	4.13609	4.75466	3.74659	3.74659	3.74659	4.52738	4.31476	4.16458	4.56917	5.00905	5.24743	4.94635	4.64455	4.7494	4.86425	4.18872	3.74659	4.2142	4.18198	3.74659	4.17318	4.81158	4.94806	4.87648	4.33899	4.35032	4.3733	4.59405	4.41219	3.74659	4.49851	4.30661	4.53704	4.49191	3.74659	4.79228	4.40444	4.14614	4.34895	4.20603	4.16335	4.60482	4.67844	4.73168	4.89257	4.84716	4.67574	4.64194	3.74659	4.65796	4.71787	3.74659	3.74659	4.2832	4.24643	4.29934	4.55474	4.28564	4.47587	4.19636	4.71992	4.42524	4.99826	4.37458	4.1729	4.96002	4.623	4.40732	4.25685	4.20822	4.36277	4.1046	4.56454	3.74659	4.69383	5.02223	5.02385	4.87654	4.52641	4.54788	4.66451	3.74659	4.30134	4.30378	4.70689	4.84878	4.57118	5.15501	4.67444	3.74659	5.19705	4.90757	4.80308	4.17233	4.28006	4.42854	4.67207	3.74659	4.92407	3.74659	4.18053	4.18258	4.84954	4.56378	4.69778	4.45267	4.87274	4.72672	4.44151	4.65739	4.49267	3.99231	4.44967	4.38805	4.28002	4.93714	4.21573	4.11922	4.29889	4.39665	4.47737	4.64302	4.63448	4.6949	4.68854	4.76678	4.64784	4.7247	4.84473	5.0237	4.79477	4.35987	4.11995	4.28466	4.61815	4.62606	3.74659	4.4774	4.70183	4.70943	4.70338	4.96226	4.27694	4.78887	4.87493	4.6279	4.53194	4.36392	3.74659	4.39536	4.42926	4.3283	4.29649	4.58372	4.55638	4.35852	4.84833	4.69351	4.26469	4.44007	4.63176	3.74659	3.74659	3.74659	5.16142	4.41329	4.28374	4.24983	4.65072	4.28906	4.42136	4.30225	4.42241	4.39338	4.14082	4.69893	4.14967	4.47955	4.36879	3.74659	4.20439	4.71369	4.65075	4.72935	4.23288	3.74659	4.20879	4.22671	4.4548	4.46616	4.46682	4.36794	4.43591	4.83884	4.35258	4.36036	4.35208	4.79734	4.6382	4.09478	4.47633	4.22176	3.74659	4.34045	4.12343	4.27772	4.60036	4.76107	4.36055	3.74659	4.72735	5.22838	4.55664	5.151	3.74659	4.25423	4.54671	4.7143	4.3922	4.46502	3.74659	4.51877	4.59727	4.68841	3.74659	4.89608	3.74659	4.37486	4.90612	4.59098	4.56897	4.2657	4.35909	4.46326	4.22716	4.81928	4.51887	4.22307	4.38843	4.68854	4.60507	4.19063	4.43566	4.60565	4.3435	4.44322	4.46655	4.12401	3.74659	4.17904	3.74659	3.74659	4.61072	4.65881	4.32557	4.41855	4.55121	4.33312	4.445	4.4797	4.46866	4.15104	4.81361	4.28541	4.70611	4.29772	4.16303	4.52481	4.16943	4.83384	4.27889	4.8093	3.74659	4.35897	4.4663	4.34083	4.12551	3.74659	4.40037	4.46484	4.46343	4.81927	4.41823	4.23813	4.5056	4.80762	4.48216	3.74659	4.5306	3.74659	4.34372	4.15785	4.2094	4.53879	4.81689	4.46474	4.15213	4.52382	3.74659	4.21352	4.12863	4.67187	4.31392	4.4168	3.74659	4.69805	4.63433	4.49573	4.60031	4.3084	3.74659	4.34033	3.74659	3.74659	4.95084	5.10147	4.53601	4.40034	4.30481	4.625	4.31287	4.32055	4.36912	4.64671	4.66017	3.74659	4.50407	4.65056	4.2068	4.42834	3.74659	3.74659	4.55032	4.6061	4.61803	4.61026	4.49715	4.14571	3.74659	4.11344	4.32303	4.14178	4.21402	4.23051	3.74659	4.7778	3.74659	4.34837	4.79092	4.68464	4.71279	4.77913	4.6922	3.74659	4.44933	4.89836	4.74535	4.44747	4.25747	4.20241	4.44978	4.33839	4.26944	4.41988	4.9762	4.42834	4.55971	4.30627	3.74659	3.74659	3.74659	3.74659	4.11322	4.19278	4.55484	4.23549	4.47882	4.47207	4.4609	4.22533	4.39864	4.219	4.28095	3.74659	4.39188	4.30274	4.65303	4.6518	4.65709	4.15615	4.05023	4.37801
GRMZM2G097059	3.74659	3.74659	3.74659	3.74659	4.16225	3.74659	3.74659	3.74659	3.74659	3.74659	3.74659	3.74659	3.74659	3.74659	3.74659	3.74659	3.74659	3.74659	3.74659	3.74659	3.74659	3.74659	3.74659	3.74659	3.74659	3.74659	3.74659	3.74659	3.74659	3.74659	3.74659	3.74659	3.74659	3.74659	3.74659	3.74659	3.74659	4.0397	3.74659	3.74659	3.74659	3.74659	3.74659	3.74659	3.74659	3.74659	3.74659	3.74659	3.74659	3.74659	3.74659	3.74659	3.74659	3.74659	4.47979	4.1619	3.74659	4.20079	3.74659	4.1768	3.74659	3.74659	3.74659	3.74659	3.74659	3.74659	3.74659	3.74659	3.74659	4.33072	3.74659	3.74659	3.74659	3.74659	3.74659	3.74659	3.74659	3.74659	8.92296	8.79281	9.02149	3.74659	4.18286	3.74659	3.74659	3.74659	4.12637	3.74659	3.74659	3.74659	3.74659	4.5002	4.87017	4.2011	4.47629	3.74659	4.43687	3.74659	3.74659	4.25736	3.74659	9.10458	9.33468	9.2787	4.18656	4.3396	3.74659	3.74659	3.74659	3.74659	3.74659	3.74659	4.22028	4.43668	3.74659	4.86177	3.74659	3.74659	3.74659	3.74659	4.48133	4.2928	9.01076	10.1369	9.32323	3.74659	4.41957	4.31525	4.32375	3.74659	4.16641	4.31682	4.16895	3.74659	4.78926	3.74659	3.74659	9.16861	9.72702	4.13183	9.99404	9.45366	9.92521	9.65717	3.74659	4.45285	5.51072	9.48277	9.87522	9.60074	4.35896	10.2391	10.031	9.96164	9.84653	10.1319	9.29575	3.74659	4.63813	4.08458	3.74659	3.74659	4.42522	3.74659	3.74659	4.83406	4.24202	9.78344	10.0144	10.1385	10.0523	10.05	3.74659	10.25	10.2211	10.7802	10.7231	3.74659	3.74659	4.03327	4.1539	4.90923	3.74659	3.74659	3.74659	5.89794	3.74659	4.35767	3.74659	3.74659	3.74659	3.74659	3.74659	3.74659	3.74659	3.74659	3.74659	3.74659	3.74659	3.74659	3.74659	3.74659	3.74659	3.74659	3.74659	3.74659	3.74659	3.74659	3.74659	3.74659	4.11678	3.74659	3.74659	3.74659	3.74659	3.74659	3.74659	3.74659	4.1816	4.16598	3.74659	3.74659	3.74659	3.74659	3.74659	3.74659	3.74659	3.74659	3.74659	3.74659	3.74659	3.74659	3.74659	3.74659	3.74659	3.74659	3.74659	3.74659	3.74659	3.74659	3.74659	3.74659	3.74659	3.74659	3.74659	3.74659	3.74659	3.74659	3.74659	3.74659	3.74659	4.09133	3.74659	3.74659	3.74659	3.74659	4.09255	3.74659	3.74659	3.74659	4.17377	3.74659	3.74659	3.74659	3.74659	3.74659	3.74659	3.74659	3.74659	3.74659	4.16223	3.74659	3.74659	3.74659	3.74659	3.74659	3.74659	3.74659	4.42241	3.74659	3.74659	3.74659	3.74659	3.74659	3.74659	3.74659	3.74659	4.34549	3.74659	3.74659	4.20125	4.13989	3.74659	3.74659	3.74659	3.74659	3.74659	3.74659	3.74659	3.74659	3.74659	3.74659	3.74659	4.06284	3.74659	3.74659	3.74659	3.74659	3.74659	3.74659	3.74659	3.74659	3.74659	3.74659	3.74659	3.74659	3.74659	3.74659	3.74659	3.74659	3.74659	3.74659	3.74659	3.74659	3.74659	3.74659	3.74659	3.74659	3.74659	3.74659	3.74659	3.74659	3.74659	3.74659	3.74659	3.74659	3.74659	4.06923	3.74659	3.74659	3.74659	3.74659	3.74659	3.74659	3.74659	3.74659	3.74659	3.74659	3.74659	3.74659	3.74659	3.74659	3.74659	3.74659	3.74659	3.74659	3.74659	3.74659	3.74659	3.74659	3.74659	3.74659	3.74659	3.74659	3.74659	4.42879	3.74659	4.19897	3.74659	3.74659	3.74659	3.74659	3.74659	3.74659	3.74659	4.22647	3.74659	3.74659	3.74659	3.74659	3.74659	3.74659	3.74659	3.74659	3.74659	3.74659	3.74659	3.74659	3.74659	3.74659	3.74659	3.74659	3.74659	3.74659	3.74659	3.74659	3.74659	3.74659	3.74659	3.74659	3.74659	3.74659	3.74659	3.74659	3.74659	3.74659	3.74659	3.74659	3.74659	3.74659	3.74659	3.74659	3.74659	4.24917	3.74659	3.74659	3.74659	3.74659	3.74659	3.74659	3.74659	3.74659	3.74659	3.74659	3.74659	3.74659	3.74659	3.74659	3.74659	3.74659	3.74659	3.74659	3.74659	3.74659	4.50329	3.74659	3.74659	4.87937	3.74659	8.63033	9.45869	8.91764	4.09021	3.74659	3.74659	6.06727	6.79455	6.60772	5.20467	5.46861	4.89421	3.74659	4.91242	3.74659	3.74659	4.43432	3.74659	3.74659	3.74659	3.74659	9.28082	9.24817	9.37119	3.74659	3.74659	3.74659	3.74659	3.74659	3.74659	3.74659	5.3984	3.74659	3.74659	3.74659	3.74659	3.74659	4.68169	3.74659	8.45462	9.85359	9.81511	4.19239	3.74659	3.74659	3.74659	3.74659	5.14229	3.74659	3.74659	4.1046	4.15965	5.90853	5.51386	9.034	9.48771	9.69651	8.77578	9.29388	9.53973	4.19233	4.14005	3.74659	9.22037	9.63116	9.9407	9.5184	9.76582	9.97998	9.32381	9.38718	9.61506	4.17233	3.74659	4.14274	3.74659	3.74659	4.66842	4.49426	3.74659	3.74659	9.70169	9.61043	10.1611	9.90761	10.2055	9.4414	10.0852	10.7565	10.9099	4.91929	4.67006	3.74659	5.30819	3.74659	3.74659	4.48582	3.74659	3.74659	3.74659	3.74659	3.74659	3.74659	3.74659	3.74659	3.74659	3.74659	3.74659	3.74659	3.74659	3.74659	3.74659	3.74659	3.74659	3.74659	3.74659	3.74659	3.74659	3.74659	3.74659	3.74659	3.74659	3.74659	3.74659	4.14561	3.74659	3.74659	3.74659	3.74659	3.74659	3.74659	3.74659	3.74659	3.74659	3.74659	3.74659	3.74659	3.74659	3.74659	3.74659	3.74659	3.74659	3.74659	3.74659	3.74659	3.74659	3.74659	4.71099	4.44423	3.74659	3.74659	3.74659	3.74659	3.74659	4.11213	3.74659	3.74659	3.74659	3.74659	4.07098	3.74659	3.74659	3.74659	3.74659	4.04984	3.74659	3.74659	3.74659	3.74659	3.74659	3.74659	3.74659	3.74659	3.74659	3.74659	3.74659	3.74659	3.74659	3.74659	3.74659	3.74659	3.74659	3.74659	3.74659	3.74659	3.74659	4.47117	3.74659	3.74659	3.74659	4.09186	3.74659	3.74659	3.74659	3.74659	3.74659	3.74659	3.74659	3.74659	3.74659	3.74659	3.74659	4.13676	3.74659	3.74659	3.74659	3.74659	3.74659	3.74659	3.74659	3.74659	3.74659	3.74659	3.74659	3.74659	3.74659	3.74659	3.74659	3.74659	3.74659	3.74659	3.74659	4.10161	3.74659	3.74659	3.74659	3.74659	4.33768	3.74659	3.74659	3.74659	3.74659	3.74659	3.74659	3.74659	3.74659	3.74659	3.74659	3.74659	3.74659	3.74659	3.74659	3.74659	3.74659	3.74659	3.74659	3.74659	3.74659	3.74659	3.74659	3.74659	3.74659	3.74659	3.74659	3.74659	3.74659	3.74659	3.74659	4.68971	4.33386	3.74659	3.74659	3.74659	3.74659	3.74659	3.74659	3.74659	5.49835	3.74659	3.74659	3.74659	3.74659	7.66798	8.8838	8.26445	3.74659	3.74659	3.74659	3.74659	4.12863	3.74659	3.74659	3.74659	3.74659	3.74659	3.74659	3.74659	3.74659	3.74659	3.74659	3.74659	4.49603	4.22912	7.4355	9.18684	9.38361	3.74659	4.07021	3.74659	3.74659	3.74659	3.74659	3.74659	3.74659	5.40142	3.74659	3.74659	4.75912	3.74659	3.74659	3.74659	9.10749	9.2044	9.39992	3.74659	3.74659	3.74659	3.74659	3.74659	3.74659	3.74659	4.07783	4.23051	6.47025	5.70042	5.66633	9.13046	9.72888	9.51032	9.14996	9.62033	9.33999	4.72212	6.05219	5.33725	9.30461	10.1888	9.695	9.28326	10.0955	9.87151	9.12323	9.9929	9.67103	4.14262	5.20318	3.74659	4.25778	6.14404	4.7456	5.68441	3.74659	3.74659	10.0676	10.3143	10.2057	10.123	10.365	10.4549	10.2315	11.0093	10.8751	4.95884	6.48302	4.30274	3.74659	4.09353	3.74659	4.55773	4.05023	3.74659
GRMZM2G097068	10.4431	9.88372	9.58592	10.6349	10.7385	10.2422	10.5991	10.4732	10.2223	10.2595	10.6617	10.6321	9.85052	10.1195	10.2751	10.2202	10.9121	10.9685	10.5461	10.4303	10.4949	10.9938	10.9141	10.4132	10.483	10.9297	10.7711	10.841	10.8383	10.3666	10.6335	10.4123	9.73574	9.19544	10.8036	10.8939	10.9288	10.4863	10.5394	10.5892	10.9684	10.046	10.9884	10.5681	11.0817	11.0819	10.6904	11.0406	10.4257	10.0451	10.0719	10.9312	9.74159	9.90257	9.51117	10.8314	10.3338	10.7298	10.5536	10.4696	10.8253	10.5482	10.3015	10.3807	10.2902	10.7459	10.9219	10.8107	10.8133	10.6761	10.6145	10.0839	9.96608	10.2515	10.1621	9.95596	10.0774	9.88261	10.6925	10.7109	10.9678	10.3809	10.535	10.6169	9.95256	10.6054	10.4072	10.2929	10.1288	10.4474	10.1201	11.0974	11.1075	10.9755	10.6725	9.8587	10.5705	10.5651	10.0349	9.95713	9.6133	10.7287	10.8658	10.861	11.201	11.0567	10.4544	10.44	10.9763	10.3432	10.3906	10.36	10.0223	10.2009	10.0008	9.81605	9.92464	10.1432	10.3139	9.71925	9.91557	9.86126	10.8508	10.5996	10.6197	10.4938	10.2072	10.7096	10.3839	10.5769	10.3078	10.7868	10.0215	10.2111	9.77169	10.0552	9.90102	10.6409	10.7564	10.5357	10.6646	10.6193	10.8453	10.6762	10.0397	10.1328	9.98702	10.6964	10.7898	10.7923	11.0046	10.6332	10.8315	10.6904	10.6484	10.6353	10.7431	10.0418	10.088	10.2374	10.0218	10.979	10.0035	10.0234	9.91001	9.94349	9.67863	10.7441	10.7261	10.8883	10.5342	10.8215	10.889	10.9085	10.7421	10.3453	10.5121	10.4384	10.6416	10.6008	10.4277	10.5553	11.0117	10.3104	10.2881	10.4486	10.3751	10.4224	9.88621	10.7045	10.3661	10.5401	10.306	10.9056	10.7066	10.4194	10.4257	10.3077	10.2392	10.1818	10.7481	10.1793	10.5823	10.5239	10.5806	10.3609	9.39956	9.64788	10.7254	10.6882	9.98454	10.961	10.0023	10.4189	10.4754	11.1224	11.1321	11.128	11.1341	10.5155	10.5849	10.0104	11.0323	9.55444	10.7432	10.4091	10.491	10.3194	10.2466	10.2634	10.5879	10.4844	10.5384	10.6438	10.37	10.127	10.7683	10.6378	10.5551	10.4853	10.9262	10.9828	11.1193	9.9516	11.0264	10.5592	10.6302	9.68696	9.70157	10.5229	10.512	10.9833	11.0769	10.6133	9.94483	10.813	10.2327	10.1447	10.1451	10.2196	11.1437	10.9563	11.0817	11.1406	10.4691	10.5296	10.4575	10.2947	10.6734	10.8175	10.6086	10.7345	9.72132	9.703	10.0132	10.2476	10.7946	10.6343	10.6389	10.4642	9.95738	9.82112	9.02952	9.58718	10.1503	10.0493	10.2894	10.1653	10.7044	10.7273	10.5649	10.5947	10.0446	10.0869	9.24063	9.34041	10.4166	10.5512	10.4439	10.5651	9.91801	10.005	10.1175	10.0607	10.5853	10.3558	10.578	10.6041	10.0733	9.95679	9.2173	9.40068	10.0359	9.96975	10.2026	9.91648	10.4916	10.4731	10.4221	10.685	10.634	10.5685	10.1063	9.97722	9.25208	9.29204	10.649	10.6069	10.4954	10.4719	10.2907	10.0907	10.5684	10.5038	10.0878	10.0648	10.3116	10.4705	10.3887	10.5655	10.4517	10.5862	10.363	10.3923	10.5607	10.385	10.0211	9.90678	9.10379	8.77956	9.89228	10.3369	10.8412	10.8222	10.5572	10.6076	10.3721	10.395	10.4386	10.3854	10.467	10.432	10.5628	10.5318	10.1191	9.78594	9.20531	9.30071	10.0986	10.4865	10.2202	10.2635	9.97723	10.4678	10.6321	10.5519	10.5265	10.3664	10.4551	10.4072	10.5088	10.4888	9.96084	10.137	10.5898	10.6232	10.4203	10.27	10.0848	10.3151	10.5258	10.4614	10.436	10.4738	9.99049	10.1072	8.75612	9.0268	10.6135	10.9302	10.6114	10.4247	10.176	10.4861	10.0799	10.173	10.564	10.8545	10.638	10.3779	10.5621	10.4277	10.0918	9.92723	10.0317	9.34896	9.59751	9.52697	10.5473	10.5592	10.7063	10.1493	10.24	10.3909	10.1154	10.3199	10.1829	10.6679	10.79	10.4425	10.3057	10.475	10.9252	9.39234	9.55701	9.51882	9.33576	9.56225	9.38733	10.3389	10.3796	10.2871	10.7182	10.33	10.4157	10.3453	10.2078	10.2922	9.67248	9.97829	10.1223	10.4795	10.3453	10.8464	10.1546	10.0677	10.3579	9.43836	9.55219	9.53294	10.2981	10.24	10.312	10.4249	10.3737	10.9138	10.2975	10.1102	10.2245	9.42742	9.72677	9.46091	9.47518	9.47319	9.35951	9.37409	9.41555	9.42652	10.0412	10.1066	10.2243	10.5907	10.3185	9.96851	10.1446	9.99952	10.0727	10.1544	10.0954	9.86842	9.27181	9.80987	9.67432	10.0756	10.4032	10.3503	10.35	10.4486	10.5682	9.66745	9.56789	9.6365	10.374	10.3566	10.4288	10.4729	10.5114	10.4963	10.4902	10.4036	10.4169	9.62713	9.70897	9.58505	9.8018	9.55842	9.63958	9.49607	9.73975	9.3533	10.4541	10.4299	10.1291	10.5006	10.2399	10.5882	10.5002	10.5424	10.1825	10.2133	10.0705	10.2935	9.99953	9.94273	10.3151	10.0819	10.0555	10.0379	10.4609	10.6898	10.9805	10.9494	10.8544	10.7646	9.9937	9.97635	10.7468	10.7343	10.9124	10.7371	10.8751	10.7514	10.1466	10.2395	9.27533	9.34676	10.5389	10.392	10.5751	10.3829	10.935	11.1078	10.9298	10.9706	10.2668	10.3519	9.37856	9.38451	10.7551	10.6943	10.8305	10.8631	10.3173	10.3404	10.5589	10.5179	10.623	10.603	10.8666	10.7564	10.4226	10.2911	9.33444	9.37213	10.4384	10.353	10.0987	10.1009	10.3408	10.4508	10.8787	10.8613	10.6957	10.8435	10.2483	10.3201	9.43498	9.48389	10.7025	10.5668	10.6439	10.4644	10.5974	10.6929	10.7957	10.8073	10.2147	10.2474	10.3412	10.4148	10.48	10.5763	10.514	10.4818	10.6775	10.5649	10.8811	10.697	10.4806	10.2952	9.48817	8.90956	10.1574	10.1993	11.1261	10.6958	10.5086	10.4881	10.4772	10.3611	10.4261	10.3212	10.6083	10.6401	10.7561	10.7705	10.0864	10.2496	9.5502	8.9458	10.3625	10.7929	10.2238	10.1347	10.0708	9.96063	10.7847	10.5632	10.5791	10.445	10.4659	10.5028	10.6053	10.6758	10.3234	10.1945	10.532	10.4907	10.2631	10.5507	10.3635	10.452	10.5743	10.5752	10.6728	10.6119	10.1085	10.0004	9.12218	8.98161	10.9003	10.9075	10.4438	10.5567	10.2972	10.5558	10.5233	10.3523	10.6007	10.6876	10.7874	10.6633	10.4654	10.7631	9.99109	9.71405	10.1376	9.24486	9.24081	9.23847	10.6948	10.8295	10.9839	10.3865	10.3295	10.7891	10.1344	10.0953	10.1485	10.6248	10.6015	10.5334	10.4178	10.3469	10.52	9.75506	9.81391	9.87558	9.65613	9.53645	9.45305	10.4527	10.4597	10.2866	10.527	10.3562	10.5513	10.3805	10.1136	10.3324	10.276	10.1935	10.2149	10.781	10.514	10.9363	10.5877	10.2855	10.2732	9.18254	9.75147	9.51442	10.4782	10.5683	10.5184	10.6485	10.6827	10.6836	10.1597	10.2091	10.2947	9.57912	9.58952	9.71935	9.73682	9.49612	9.50728	9.48216	9.70342	9.57097	10.3513	10.3608	10.3591	10.7091	10.4859	10.5318	10.1869	10.2397	10.2577	9.87624	9.91937	9.94699	9.67325	9.63402	9.84701	10.3521	10.2244	10.2392	10.4409	10.3852	10.4103	9.7143	9.73785	9.6993	10.4354	10.2282	10.3482	10.3111	10.1577	10.3789	10.5617	10.5357	10.2667	9.77232	10.085	9.84638	9.81417	9.98259	9.92167	9.69176	9.64488	9.57065	10.0465	9.64961	10.5637	10.4719	10.6187	10.3073	10.1453	10.2033	9.75623	10.109	10.1029	9.83801	10.0928	10.0596	10.1181	9.31629	10.159	10.1332
GRMZM2G097078	4.21441	4.27201	4.2907	3.74659	4.16225	3.74659	3.74659	3.74659	3.74659	4.22706	3.74659	4.28328	4.08788	4.39786	3.74659	3.74659	4.35077	4.15518	4.50746	3.74659	4.1109	3.74659	3.74659	4.2392	4.4342	3.74659	4.2857	4.12765	3.74659	4.16532	3.74659	4.18635	4.52652	4.83049	4.11934	3.74659	4.03337	4.0397	4.29887	4.18109	3.74659	4.11752	3.74659	3.74659	4.30784	3.74659	3.74659	4.37283	4.42311	4.78593	4.37062	3.74659	3.74659	4.66696	3.74659	3.74659	3.74659	3.74659	3.74659	3.74659	3.74659	3.74659	4.22197	3.74659	3.74659	4.27596	3.74659	4.15979	3.74659	3.74659	4.47147	3.74659	4.4632	4.37091	3.74659	4.23552	3.74659	3.74659	3.74659	3.74659	4.10123	3.74659	4.18286	3.74659	4.98798	3.74659	4.664	3.74659	4.43393	3.74659	3.74659	3.74659	3.74659	4.2011	4.34447	4.85786	3.74659	3.74659	3.74659	3.74659	4.21857	4.17092	3.74659	3.74659	3.74659	3.74659	3.74659	4.20182	3.74659	3.74659	4.19983	4.2262	3.74659	3.74659	3.74659	3.74659	3.74659	4.25561	3.74659	3.74659	3.74659	3.74659	4.10489	3.74659	4.30414	3.74659	4.22459	4.14998	3.74659	4.18274	3.74659	3.74659	3.74659	3.74659	3.74659	3.74659	3.74659	3.74659	4.32078	3.74659	4.29309	4.16064	4.44093	3.74659	3.74659	4.24846	4.42537	3.74659	3.74659	3.74659	3.74659	3.74659	4.42459	3.74659	4.46162	4.29403	3.74659	3.74659	3.74659	3.74659	3.74659	4.28898	4.42522	3.74659	4.45907	3.74659	3.74659	3.74659	4.40765	4.33269	4.09251	4.69556	3.74659	4.13705	4.32269	3.74659	3.74659	3.74659	3.74659	4.03327	4.03508	3.74659	4.1218	3.74659	4.04508	3.74659	3.74659	4.60457	4.88141	3.74659	4.50322	3.74659	3.74659	3.74659	4.04496	4.20214	4.48659	3.74659	4.1186	3.74659	3.74659	3.74659	4.42471	4.8462	3.74659	4.53934	4.57681	3.74659	4.10635	3.74659	3.74659	3.74659	3.74659	4.28641	3.74659	3.74659	4.28593	3.74659	4.1816	4.33765	3.74659	4.27679	4.12476	4.32134	4.25748	3.74659	4.17103	4.33957	3.74659	3.74659	3.74659	4.02709	4.4316	4.63859	4.34958	4.0864	4.29389	4.16438	4.5025	4.26887	3.74659	4.18855	3.74659	4.63523	4.85125	4.23633	4.40409	4.61143	4.84357	4.14504	4.14679	3.74659	4.23617	3.74659	4.75384	3.74659	4.43366	4.30323	4.48606	5.04388	3.74659	4.34863	4.35501	4.42362	3.74659	3.74659	4.233	3.74659	3.74659	3.74659	4.82481	3.74659	5.26744	5.30059	3.74659	3.74659	3.74659	4.27568	4.30005	4.30979	5.32266	4.82389	4.98485	4.50909	4.35051	4.24247	3.74659	3.74659	4.2787	3.74659	3.74659	4.42369	3.74659	5.20661	4.23788	5.06474	4.30319	3.74659	3.74659	3.74659	4.80177	4.6408	3.74659	3.74659	3.74659	3.74659	4.2827	4.58351	3.74659	4.35627	5.37125	5.27203	4.64844	4.14615	3.74659	3.74659	4.45313	4.14793	4.14483	3.74659	3.74659	4.11213	3.74659	4.91646	4.60735	4.74187	4.23852	4.44852	3.74659	4.36019	3.74659	3.74659	4.07449	4.33204	4.68368	4.57872	4.06526	4.30313	4.46141	4.59626	4.05851	4.37459	3.74659	4.28104	4.29085	4.33518	3.74659	4.43272	4.68345	5.0077	4.16952	4.51816	3.74659	3.74659	4.13863	3.74659	3.74659	4.09141	4.20798	4.62658	3.74659	3.74659	4.32064	4.21149	4.59611	4.90765	5.10535	4.52391	3.74659	4.11441	4.43627	3.74659	3.74659	3.74659	3.74659	4.08669	3.74659	4.70223	4.07387	3.74659	4.06154	4.24616	4.1215	4.71033	4.35826	4.05241	4.19682	4.80184	4.74662	3.74659	4.21219	4.1837	4.29504	4.09635	4.70072	4.5492	5.43328	5.14409	4.10629	4.31318	4.43962	3.74659	3.74659	4.26919	4.46129	4.44886	3.74659	3.74659	4.16276	3.74659	4.05423	4.24478	4.51681	3.74659	3.74659	4.60659	4.70976	3.74659	3.74659	3.74659	3.74659	3.74659	3.74659	3.74659	3.74659	3.74659	3.74659	4.70042	4.1155	4.2286	4.23206	3.74659	3.74659	3.74659	3.74659	3.74659	4.36003	3.74659	3.74659	4.50799	4.29623	4.38427	3.74659	3.74659	3.74659	3.74659	4.21931	3.74659	3.74659	4.53376	4.39463	4.12234	3.74659	3.74659	3.74659	3.74659	3.74659	4.39365	3.74659	3.74659	3.74659	4.44978	4.30813	3.74659	3.74659	3.74659	4.17278	3.74659	4.71787	3.74659	3.74659	4.2832	4.73201	4.13863	4.11177	3.74659	3.74659	3.74659	4.27384	4.35469	4.56422	3.74659	4.47976	3.74659	3.74659	3.74659	4.25685	3.74659	4.36277	4.1046	4.32878	3.74659	4.48547	4.30492	4.664	4.26218	3.74659	4.07721	3.74659	3.74659	3.74659	3.74659	4.43177	4.24903	4.38873	4.11187	4.32082	4.33542	4.26256	4.53189	4.10574	3.74659	3.74659	3.74659	4.21524	4.24258	3.74659	3.74659	3.74659	3.74659	4.39356	4.56378	4.26154	4.28259	4.3821	4.44618	3.74659	4.09573	4.24702	3.74659	4.44967	3.74659	3.74659	3.74659	3.74659	4.48582	3.74659	4.49516	4.34536	3.74659	3.74659	3.74659	3.74659	4.58518	4.64784	4.59758	3.74659	3.74659	4.1243	3.74659	3.74659	4.12816	4.52844	4.70715	4.36479	4.63704	4.18	4.11629	3.74659	3.74659	4.05393	4.14786	4.1544	4.30911	3.74659	4.36392	4.52176	3.74659	3.74659	3.74659	4.5197	4.12515	4.80788	4.60575	3.74659	3.74659	3.74659	4.09582	3.74659	4.23013	4.6212	4.54371	5.16142	4.68141	4.1275	3.74659	3.74659	3.74659	4.33227	4.14071	4.33318	3.74659	4.30241	4.11213	3.74659	4.82051	3.74659	4.63147	3.74659	4.34565	4.51422	4.27908	3.74659	3.74659	3.74659	3.74659	4.65501	3.74659	4.1095	4.10716	4.0937	4.3871	4.24257	4.67512	3.74659	3.74659	3.74659	4.5895	4.3445	3.74659	3.74659	5.25875	3.74659	3.74659	4.07331	4.37571	4.36055	3.74659	4.09918	4.09186	4.611	4.52904	3.74659	3.74659	4.21246	3.97255	4.30686	3.74659	4.3789	4.29582	3.74659	3.74659	3.74659	3.74659	3.74659	5.06789	4.06425	3.74659	4.72408	4.84718	3.74659	4.46326	4.08719	3.74659	4.13617	4.41745	4.27207	4.41846	4.29429	4.37213	4.50003	4.35845	3.74659	4.09743	4.25829	4.12401	4.83424	3.74659	4.73658	4.83553	3.74659	4.32922	4.32557	4.08484	4.40635	4.08677	4.66401	4.4797	3.74659	3.74659	3.74659	4.59139	3.74659	4.41958	3.74659	4.30016	3.74659	4.5965	3.74659	4.42766	4.18779	3.74659	3.74659	3.74659	3.74659	3.74659	3.74659	3.74659	3.74659	3.74659	4.32954	3.74659	4.75598	4.42655	4.34931	3.74659	3.74659	4.49662	4.17032	3.74659	4.2094	4.31023	4.11062	3.74659	3.74659	3.74659	3.74659	3.74659	3.74659	3.74659	4.54391	3.74659	3.74659	4.26169	4.08665	3.74659	3.74659	3.74659	3.74659	3.74659	3.74659	3.74659	4.38153	4.16877	4.07221	4.07555	4.07021	3.74659	4.31287	3.74659	3.74659	3.74659	3.74659	4.43427	3.74659	3.74659	3.74659	3.74659	3.74659	3.74659	4.07824	4.1175	4.40043	3.74659	3.74659	4.53745	3.74659	3.74659	3.74659	3.74659	4.07783	4.08957	3.74659	4.48335	3.74659	3.74659	4.45109	4.37798	4.85571	4.07938	4.2257	3.74659	3.74659	4.13957	3.74659	3.74659	4.16444	4.38859	4.24626	4.33839	4.1173	4.13765	4.52305	4.42834	3.74659	3.74659	3.74659	3.74659	3.74659	3.74659	3.74659	4.97611	4.11182	4.09312	4.19797	4.16837	4.61713	4.56845	4.76509	3.74659	4.39921	3.74659	3.74659	3.74659	3.74659	3.74659	3.74659	4.15615	3.74659	3.74659
GRMZM2G097081	4.21441	3.74659	3.74659	4.19481	3.74659	3.74659	3.74659	4.64616	3.74659	3.74659	3.74659	3.74659	3.74659	3.74659	3.74659	3.74659	3.74659	3.74659	4.18925	4.33681	3.74659	3.74659	3.74659	3.74659	3.74659	3.74659	4.1289	3.74659	3.74659	3.74659	3.74659	3.74659	4.69625	4.83049	3.74659	3.74659	3.74659	3.74659	3.74659	3.74659	3.74659	3.74659	3.74659	3.74659	3.74659	4.35404	4.36839	4.51066	3.74659	4.41231	4.37062	3.74659	4.2947	4.28391	4.2678	3.74659	3.74659	4.20079	3.74659	3.74659	3.74659	4.15681	4.56278	3.74659	3.74659	3.74659	3.74659	3.74659	3.74659	3.74659	3.74659	4.25323	3.74659	3.74659	3.74659	4.82017	3.74659	5.22001	3.74659	3.74659	3.74659	3.74659	4.18286	4.15365	4.63749	4.22918	4.91854	4.15823	4.58457	4.6847	4.31289	3.74659	3.74659	4.2011	4.58628	4.25333	4.14764	4.83497	5.17591	4.86636	5.94501	3.74659	3.74659	3.74659	3.74659	4.16738	3.74659	4.20182	4.45617	5.34844	4.19983	3.74659	4.55992	3.74659	4.67155	4.25518	3.74659	4.25561	3.74659	3.74659	3.74659	3.74659	3.74659	3.74659	3.74659	4.23347	3.74659	4.63734	4.15605	3.74659	4.33825	3.74659	4.47307	4.82556	4.27636	3.74659	4.27471	3.74659	3.74659	3.74659	3.74659	3.74659	3.74659	3.74659	3.74659	3.74659	3.74659	3.74659	3.74659	3.74659	3.74659	3.74659	3.74659	3.74659	3.74659	3.74659	3.74659	3.74659	3.74659	4.68799	4.18714	4.28898	3.74659	4.22354	3.74659	3.74659	3.74659	3.74659	3.74659	3.74659	3.74659	3.74659	3.74659	3.74659	3.74659	3.74659	3.74659	5.0735	4.21424	4.3835	4.1539	3.74659	3.74659	6.03139	3.74659	4.06957	5.10891	4.18029	5.73284	3.74659	4.50322	3.74659	3.74659	3.74659	3.74659	4.38822	4.17693	3.74659	3.74659	3.74659	3.74659	3.74659	4.08798	3.74659	3.74659	4.71168	3.74659	3.74659	3.74659	3.74659	3.74659	3.74659	3.74659	3.74659	3.74659	3.74659	3.74659	3.74659	3.74659	3.74659	4.45054	4.27679	3.74659	3.74659	3.74659	3.74659	3.74659	3.74659	3.74659	3.74659	3.74659	3.74659	4.14454	4.54689	4.17451	3.74659	3.74659	3.74659	3.74659	3.74659	3.74659	3.74659	3.74659	4.76757	3.74659	4.23633	4.40409	4.36263	3.74659	4.14504	4.63046	3.74659	3.74659	3.74659	5.22306	3.74659	3.74659	3.74659	3.74659	3.74659	3.74659	3.74659	3.74659	3.74659	4.18179	3.74659	3.74659	3.74659	3.74659	3.74659	3.74659	3.74659	4.24758	4.1969	3.74659	3.74659	3.74659	3.74659	3.74659	3.74659	3.74659	3.74659	3.74659	3.74659	3.74659	4.24247	3.74659	3.74659	3.74659	3.74659	3.74659	3.74659	4.51508	3.74659	4.82518	4.83471	3.74659	3.74659	4.30852	3.74659	4.18534	4.6408	3.74659	3.74659	3.74659	3.74659	3.74659	3.74659	4.36468	3.74659	3.74659	4.69286	3.74659	4.14615	3.74659	3.74659	3.74659	3.74659	3.74659	3.74659	3.74659	3.74659	4.39386	4.58482	3.74659	4.74187	3.74659	3.74659	3.74659	3.74659	3.74659	3.74659	3.74659	3.74659	4.68368	4.83661	3.74659	3.74659	3.74659	3.74659	3.74659	3.74659	3.74659	3.74659	3.74659	3.74659	4.89038	4.1452	4.5159	3.74659	4.16952	4.0647	3.74659	3.74659	3.74659	3.74659	3.74659	3.74659	3.74659	3.74659	3.74659	3.74659	3.74659	4.21149	4.13088	4.42879	3.74659	5.41184	3.74659	3.74659	3.74659	3.74659	3.74659	3.74659	3.74659	3.74659	3.74659	3.74659	3.74659	3.74659	4.06154	4.10072	4.57582	4.5653	3.74659	3.74659	3.74659	3.74659	3.74659	3.74659	3.74659	3.74659	3.74659	4.09635	4.37761	5.10411	3.74659	5.60477	3.74659	3.74659	4.43962	4.42995	3.74659	3.74659	3.74659	3.74659	3.74659	3.74659	3.74659	3.74659	4.79136	4.35525	5.05161	4.45384	4.44468	5.40016	5.00434	4.23441	4.51872	3.74659	5.51487	4.51513	3.74659	5.19802	4.47702	4.16458	5.06209	3.74659	3.74659	3.74659	3.74659	3.74659	3.74659	4.18872	4.50329	4.40506	5.72818	4.32378	6.13731	3.74659	3.74659	3.74659	4.42908	3.74659	3.74659	4.72068	3.74659	3.74659	5.25936	3.74659	4.65567	3.74659	6.14067	3.74659	5.10364	5.98585	3.74659	4.39365	3.74659	5.57022	3.74659	4.06355	3.74659	3.74659	4.67574	4.15212	4.68634	4.95419	3.74659	4.79905	4.56669	3.74659	4.24643	3.74659	5.8437	3.74659	4.34412	4.90965	3.74659	3.74659	3.74659	4.37458	4.92385	5.24472	4.96833	5.78368	4.46454	4.93895	4.67869	5.04529	4.74198	3.74659	3.74659	3.74659	3.74659	3.74659	3.74659	3.74659	3.74659	3.74659	4.14005	4.30378	3.74659	3.74659	3.74659	3.74659	3.74659	3.74659	3.74659	4.14286	3.74659	3.74659	3.74659	4.14274	4.21524	3.74659	3.74659	3.74659	3.74659	3.74659	3.74659	3.74659	4.26154	3.74659	3.74659	3.74659	3.74659	3.74659	3.74659	4.89584	4.44967	4.27176	5.03551	3.74659	4.61499	5.88031	5.15963	5.23966	3.74659	3.74659	3.74659	3.74659	3.74659	3.74659	3.74659	4.24262	3.74659	3.74659	3.74659	3.74659	3.74659	3.74659	4.42572	3.74659	4.36479	3.74659	4.18	3.74659	3.74659	3.74659	3.74659	3.74659	3.74659	3.74659	3.74659	4.18476	5.33013	3.74659	3.74659	3.74659	3.74659	3.74659	4.15545	4.35852	3.74659	3.74659	3.74659	3.74659	3.74659	3.74659	4.30476	4.43906	3.74659	4.55961	3.74659	3.74659	3.74659	3.74659	3.74659	3.74659	3.74659	3.74659	3.74659	3.74659	4.14967	4.54783	4.36879	3.74659	3.74659	3.74659	3.74659	3.74659	3.74659	3.74659	3.74659	3.74659	4.56171	4.86774	3.74659	3.74659	3.74659	3.74659	3.74659	3.74659	3.74659	3.74659	3.74659	3.74659	4.17088	4.49295	4.21863	3.74659	3.74659	4.3953	3.74659	3.74659	3.74659	3.74659	3.74659	3.74659	3.74659	3.74659	3.74659	3.74659	3.74659	3.74659	4.97026	4.88113	4.3789	3.74659	3.74659	3.74659	3.74659	3.74659	3.74659	3.74659	3.74659	4.0954	3.74659	3.74659	3.74659	3.74659	3.74659	4.13348	4.60754	4.88897	3.74659	3.74659	3.74659	3.74659	3.74659	3.74659	3.74659	3.74659	3.74659	4.27884	4.33768	4.35593	3.74659	3.74659	3.74659	3.74659	3.74659	3.74659	3.74659	3.74659	3.74659	3.74659	3.74659	3.74659	3.74659	3.74659	4.36006	4.41958	3.74659	3.74659	4.34248	4.44381	3.74659	4.57699	3.74659	3.74659	3.74659	3.74659	3.74659	3.74659	3.74659	3.74659	3.74659	3.74659	3.74659	3.74659	3.74659	3.74659	3.74659	4.47562	3.74659	3.74659	4.58524	4.32626	5.28304	3.74659	3.74659	3.74659	4.54993	3.74659	4.35247	3.74659	3.74659	3.74659	3.74659	3.74659	4.15161	4.11178	3.74659	3.74659	3.74659	3.74659	4.81229	5.20779	3.74659	4.69878	3.74659	3.74659	3.74659	3.74659	4.07021	3.74659	4.31287	3.74659	4.25618	3.74659	3.74659	4.62899	4.71734	4.20408	4.53716	4.99465	3.74659	3.74659	4.07824	3.74659	3.74659	3.74659	3.74659	3.74659	4.35731	4.11344	4.55655	4.5298	4.21402	4.75718	4.6873	3.74659	4.5177	3.74659	3.74659	3.74659	3.74659	3.74659	3.74659	4.37051	4.55546	3.74659	3.74659	3.74659	3.74659	3.74659	3.74659	3.74659	3.74659	4.13765	3.74659	6.83055	5.07758	3.74659	4.46584	3.74659	3.74659	3.74659	4.37827	4.37514	3.74659	3.74659	3.74659	4.16837	3.74659	3.74659	3.74659	3.74659	3.74659	4.71511	3.74659	4.14106	4.09401	4.51512	4.34822	5.35614	4.27061	4.76469
GRMZM2G097089	10.0619	10.0399	9.89203	9.86986	9.83089	9.71399	9.89809	9.49566	9.66609	8.05027	7.98175	8.17638	8.66804	8.95612	7.99651	7.96944	8.96418	9.10053	10.0596	10.0878	7.85086	7.84326	8.14368	8.41272	8.71567	8.28144	8.1977	9.69054	9.55117	10.1753	8.02891	10.1295	10.0301	9.82645	8.2033	8.11109	9.29063	9.14707	8.40906	8.72755	9.0806	8.34515	8.89176	8.34957	8.47365	10.0001	10.0971	9.87057	10.4278	10.363	10.3195	9.11264	10.0038	9.72126	9.98209	10.2468	9.69115	8.83621	10.1903	9.99764	10.0324	10.1056	9.79989	9.61388	10.1176	8.29093	8.38941	8.26089	8.91886	9.50589	9.24223	9.52301	9.37821	9.92572	9.41468	9.91468	9.63765	9.47152	8.83314	8.7412	9.03949	9.82779	9.92054	9.75234	9.51034	9.94144	9.75478	9.5454	9.60648	9.69215	9.59122	9.02527	9.32863	9.54682	10.1441	9.24981	9.9379	10.2823	9.53028	9.63183	9.22311	8.82447	8.83329	8.91521	10.1194	9.66954	8.86578	9.04755	10.17	10.2789	10.2006	10.0837	9.63942	9.60334	9.52513	9.55013	9.39104	9.69747	8.3976	9.7138	9.82226	9.49139	8.83511	8.57775	9.05783	10.403	10.5222	10.345	9.55791	8.04167	10.0518	10.0731	9.73604	9.82008	9.48882	9.63812	9.54473	8.86607	8.83371	8.14611	8.89703	8.78315	8.75888	8.72385	9.48772	9.58232	9.31381	8.81846	8.98037	9.04202	8.61078	8.64831	8.95859	8.71741	8.73768	8.72285	8.41891	9.56877	9.55362	9.11046	9.52758	8.00285	9.45055	9.60211	9.61343	9.68546	9.62266	9.36542	9.25417	9.29053	9.38499	9.06663	9.30269	9.33942	9.43257	9.44781	9.81068	9.96855	10.3076	9.61542	9.75497	9.26636	9.40619	9.34645	9.64989	9.50076	10.1699	10.0103	9.28257	8.03806	8.97278	7.84575	7.93432	8.71998	9.07803	10.0113	10.0551	8.0494	7.7567	8.33087	8.05141	7.93241	8.53704	8.51363	9.85721	9.72162	9.72972	9.7829	8.8954	8.81816	7.56536	8.11284	7.97945	8.22437	8.4436	8.17847	8.24933	9.01755	9.40838	10.0191	9.91831	9.50938	9.21937	9.58721	8.04598	8.91839	8.2064	9.10252	7.9446	7.97878	8.47303	8.74159	9.84196	9.67964	8.02516	7.99476	7.98807	8.00782	8.60804	8.79273	8.37375	8.14507	9.12541	9.96431	9.23232	10.08	10.0377	10.1035	9.90887	9.10858	8.85181	8.62106	8.42917	9.71499	10.1577	9.27781	8.18724	8.40898	8.40702	8.62087	8.3444	8.3074	9.15906	9.59854	10.0438	7.83774	8.83838	7.40803	7.70649	7.7341	8.47638	8.70044	9.81597	9.71664	7.15758	7.19621	7.96833	7.81402	8.84677	9.5096	9.60233	9.55588	9.4797	9.48269	8.4985	8.12944	7.41378	7.51633	8.49062	7.95175	9.13663	9.42006	9.68664	9.69537	9.52554	9.47906	7.76943	7.94937	8.21135	8.72016	9.35994	9.85961	7.59977	7.74889	7.93142	7.76007	8.66894	8.91894	9.61123	9.62455	9.75091	9.63053	8.62508	8.52065	7.16078	7.68537	8.13727	8.28881	7.6281	8.07518	8.57512	8.87923	9.63397	9.86323	9.52219	9.62728	7.7804	8.49236	7.90216	8.48827	7.67511	7.37707	8.28767	8.6912	9.50672	9.50746	7.99423	8.34698	7.62539	8.19071	8.59028	8.52125	7.63338	7.86929	8.58497	8.7622	9.4932	9.61196	9.88125	9.21074	8.66649	8.69691	8.21169	7.99812	9.27833	8.96331	8.18254	8.35895	8.30225	8.37092	8.00339	7.74286	8.99516	9.19501	9.61195	9.62203	9.48427	8.8833	9.32231	9.70491	9.7435	10.021	9.47274	9.58361	7.9374	8.02221	8.67755	8.88603	8.06015	7.63217	8.77097	9.0621	9.60147	9.73548	8.03394	8.2254	8.20824	8.89053	8.33445	8.41519	7.96782	8.05421	8.93612	9.20706	9.65909	9.73737	9.74925	9.33889	8.27499	8.33547	9.36438	9.60994	8.1413	8.45289	8.52858	8.68228	8.21275	8.7117	8.30072	8.84897	9.66333	9.39141	9.92009	9.84184	9.87151	9.50347	9.3211	9.14782	9.5679	9.90589	9.0172	10.3989	9.74245	10.1833	10.0345	9.53859	10.1848	7.89368	8.15818	7.97422	8.73246	9.13534	9.11541	9.13946	9.11097	8.86863	9.18507	9.26565	9.21141	8.54165	8.58235	8.81883	10.0366	9.87123	10.3924	10.2412	9.67529	10.0922	9.91103	9.58112	9.69482	8.15199	10.1342	8.57891	10.2144	9.77182	10.1139	9.05452	9.19754	8.88744	8.41374	8.53578	8.59276	9.32503	10.178	9.47135	10.2619	9.8512	9.0348	9.05782	9.25317	9.30891	9.07016	9.30816	9.16886	9.36996	9.52483	9.57327	8.99068	8.64504	8.73108	10.3348	10.5475	10.6311	10.0657	9.93904	10.2399	10.1527	9.67448	9.89258	8.83384	9.18214	9.17564	8.73614	8.64264	8.55934	8.53627	8.78112	8.6743	9.35375	9.02449	9.32601	8.75781	8.79761	8.8395	8.68732	8.84183	8.79314	8.69733	8.6416	8.73793	9.41948	8.96	9.35974	9.46505	9.27091	9.55509	9.60255	9.39364	9.53008	9.16872	8.95955	8.97837	9.10913	9.00058	9.16819	9.56083	9.58868	9.89176	9.5362	9.69934	9.9015	9.0933	9.33437	9.20286	9.44218	9.37028	9.3199	9.00666	7.89155	8.02903	8.1835	9.21255	9.29786	10.1131	10.2627	7.62038	7.59351	8.27339	7.82219	9.28775	9.41364	10.1934	10.2296	9.63917	9.70414	8.58036	8.42087	7.82501	7.64109	8.5146	8.15155	9.4317	9.43258	10.6319	10.4166	9.60875	9.87282	8.01604	7.94371	8.73847	8.80878	9.93439	9.97964	7.89087	8.10594	7.80017	7.95086	8.63451	9.00858	9.82096	9.80504	9.79646	9.61165	8.70713	8.77231	7.98489	8.00681	8.32228	8.21127	8.10415	8.23161	8.97883	9.14532	9.85526	9.94639	9.61375	9.73392	7.99887	8.83322	7.91205	8.7059	7.98423	7.98934	8.53242	8.98261	9.85386	9.80037	8.09247	8.1674	7.935	8.14491	8.62234	8.75669	7.8072	8.05484	8.87413	9.03291	9.64939	9.7153	9.82678	9.66337	8.79932	8.89861	8.08912	8.02461	9.18133	9.34788	8.26425	8.24588	8.1642	8.1182	7.93451	8.03847	9.03001	9.32626	9.98881	9.90782	9.77829	9.79131	10.011	9.71177	9.31685	10.0121	9.31256	9.68195	7.82844	8.23945	8.76004	8.76344	7.82935	8.04725	8.82932	9.27136	9.95666	9.89642	7.75469	8.34724	8.2585	8.35524	8.35373	8.6692	8.17792	8.03061	9.12425	9.61507	10.0799	10.0836	10.3112	9.55105	7.94774	8.15348	9.16008	9.22409	8.27388	8.67254	8.65852	8.82276	8.19979	8.2997	8.18115	9.4973	9.98504	9.49302	10.2003	10.5529	10.2228	9.98182	9.9533	10.0095	9.88637	9.62143	9.10553	10.1827	10.1341	10.0061	9.86472	9.72302	9.87297	8.21644	8.13793	8.53189	8.94642	9.14763	9.02163	9.41657	9.27537	9.25631	9.62662	9.42097	9.56877	8.39457	8.61933	8.43718	9.8904	9.68267	9.81555	9.81891	9.55607	9.79657	9.91193	9.63731	9.58449	8.8253	8.9241	9.23827	9.04261	10.1336	10.2694	9.27408	9.46041	9.45956	8.33185	8.52984	8.52487	9.68084	9.88106	9.78252	10.081	10.0586	10.2158	9.40164	9.3562	9.18955	9.42864	9.31983	9.37879	9.7563	9.64292	9.41373	8.63512	8.78118	8.60262	10.0995	10.4189	10.2622	10.3961	10.3805	10.7676	10.0615	10.0748	10.2887	9.27364	9.24053	9.30214	8.7798	8.68245	8.59323	8.76382	8.39637	8.45337	9.46898	9.20087	9.40294	8.55507	8.76705	8.73705	8.51098	8.67637	8.92511	8.62366	8.75914	8.5301	9.22784	9.09207	9.28745	9.47058	9.03532	9.30788	9.25097	9.12232	9.59016	9.01122	8.95784	9.01916	9.09706	9.00643	9.13454	8.72737	9.29235	9.30356	9.95678	9.81147	10.048	9.71442	9.68202	9.47539	9.49027	9.52162	9.66553
GRMZM2G097103	7.80703	8.00312	7.98934	7.44878	7.45149	7.65082	7.54386	7.59695	7.5673	8.2773	8.26192	7.87052	8.1628	8.05975	8.54479	8.62897	7.75429	7.63135	7.47077	7.6036	8.12058	7.95435	7.90292	7.85979	7.93213	8.15223	7.9091	7.77554	7.74378	7.64508	8.36081	7.73653	8.09474	7.75864	7.92094	7.88966	7.74761	7.4635	7.8713	8.098	8.12749	8.25093	7.89476	8.46227	8.18786	7.92031	7.7113	7.74711	7.79723	7.52684	7.84624	7.65813	8.04124	8.36436	8.40095	7.60767	7.6231	7.61683	7.45534	7.38943	7.35099	7.40944	7.47009	7.55468	7.61431	8.00234	7.65232	7.74466	7.77723	7.69892	7.91077	8.02401	7.9808	7.66821	7.66168	8.05452	7.97834	8.02318	8.23313	8.04532	8.0275	7.53553	7.29279	7.63758	7.95431	7.51986	7.65027	7.78635	7.99063	7.77364	7.68003	7.97109	7.59781	7.69574	7.67847	8.27155	7.54421	7.62042	7.91895	7.82439	8.21572	8.13532	8.06322	8.09445	7.82068	7.47273	7.80454	7.48757	7.65497	7.76509	7.80558	7.8807	8.10783	8.02743	8.14524	8.02479	8.02818	8.2195	8.20056	7.81093	8.03739	8.2512	7.94632	8.6078	8.33377	7.5179	7.56583	7.48382	8.08845	7.95784	7.96194	7.41147	7.60801	7.79857	8.13253	8.25125	7.77361	8.12263	8.19663	8.29977	8.3508	8.25055	8.03796	7.91064	7.40913	7.94237	8.0263	7.92267	7.87401	8.02732	7.87493	8.05054	8.1542	8.08474	7.9814	7.99985	8.21835	8.03909	8.42539	7.90235	8.04754	8.04552	8.16178	8.15626	7.73528	8.01115	8.10626	8.05761	8.35077	7.86928	8.13998	8.30027	8.04612	8.0796	7.97558	7.94533	8.22985	7.04481	7.72074	7.85047	7.80877	7.91751	7.69817	8.05142	7.87896	7.74931	7.83238	7.70105	7.7113	8.2043	7.79738	8.60745	8.88557	8.17477	8.10378	7.38773	7.41084	8.52528	8.70943	8.62943	8.5337	8.69327	8.25575	8.41702	7.23875	7.53821	8.44479	8.22046	7.91224	8.02412	8.5667	8.36128	8.42235	8.23809	8.16053	7.88172	8.05149	7.67647	7.44791	7.72926	7.59428	7.87706	7.80488	7.58591	8.16645	8.04484	8.35327	8.24493	8.43084	8.49778	8.16807	8.28223	7.22889	7.34335	8.25649	8.46159	8.00468	8.12403	7.92971	8.03722	8.17414	8.01625	7.65625	7.61369	7.76482	7.4955	7.3599	7.82862	7.84299	7.8589	7.83114	7.86083	7.77836	7.6388	7.2932	7.67716	8.06693	8.03076	8.02227	7.95623	7.91798	8.23529	7.85048	7.67664	7.48934	8.41225	7.90808	8.61648	8.50808	8.36695	8.13371	8.36908	7.78524	7.70901	8.36933	8.43074	8.30806	8.46402	8.06688	8.0523	7.92447	8.1088	8.37111	8.27727	8.08111	8.3298	8.50951	8.5088	8.21782	8.19075	8.17162	7.75302	7.54485	8.00765	7.86751	8.05693	8.37835	8.60174	8.2944	7.99202	7.38485	7.58706	8.50175	9.02944	8.34212	8.43712	8.29065	7.87721	7.59637	8.06747	8.25069	7.96895	8.38865	8.42371	8.69002	8.58568	7.98623	7.85819	8.37057	8.11455	8.04281	7.97368	7.90099	7.70316	8.01509	7.93908	7.97879	7.81598	7.76013	7.61475	8.58198	8.82409	8.31004	8.38397	7.86301	7.75841	8.33181	7.83903	7.90144	7.82344	7.74378	7.5126	8.50692	8.57133	8.31808	7.93497	7.54437	8.02944	8.44601	8.07007	7.94076	7.92479	7.53703	7.75177	7.77808	7.65453	7.64984	7.73622	7.57495	7.68823	8.05626	8.60147	8.31153	8.21032	7.80964	7.69628	8.22074	8.28084	7.85079	7.7574	7.46708	7.67909	7.57593	7.8148	7.75418	7.62883	7.65685	7.96921	8.16873	8.68703	8.01126	7.85109	7.50568	7.51596	7.98816	7.63729	8.32273	7.73932	7.94265	8.26871	8.33917	8.00262	8.10093	7.64073	7.96873	7.67188	8.12373	8.05562	7.92681	7.44003	7.20665	7.72011	7.92968	7.54712	8.02132	8.01167	7.8695	7.84381	7.92921	8.21613	7.79903	7.57583	7.60996	7.75532	7.94971	7.77644	8.13311	8.11471	7.41354	7.73927	7.67501	7.37647	7.53105	7.56772	7.62539	7.85449	7.29651	7.90842	7.80553	7.86111	7.97979	7.75968	7.60137	7.84938	8.13883	7.97905	7.94607	8.12291	7.93553	8.35446	8.18552	8.13999	7.25424	7.66143	7.14319	7.55414	7.39464	7.9013	7.59799	7.93812	7.4701	7.72713	7.70314	7.87515	7.2883	7.5589	7.52156	8.14431	8.36014	7.65862	8.49227	8.40603	8.27825	7.70145	7.57524	7.43571	7.66494	7.86516	7.86065	8.13589	8.31136	8.18999	8.48515	8.24557	8.16661	8.82338	8.2709	8.37826	8.51672	8.54329	8.38798	7.27491	7.38752	7.12084	7.61855	7.549	7.69709	7.6075	7.97455	7.65287	8.07037	8.03558	7.88257	8.50884	8.28354	8.13842	8.05849	8.13127	8.06507	8.27201	7.7874	8.12196	8.18753	8.07012	7.88844	7.99163	8.05561	8.29906	8.09975	7.94388	8.00522	8.04443	7.94306	8.0855	7.94348	7.83245	7.90468	8.34382	7.93014	8.23106	8.19223	8.09068	7.91456	8.21233	8.13428	7.90769	8.05893	8.07408	8.07495	8.16471	7.75091	7.97111	8.15861	7.56168	8.03974	7.81987	7.76278	7.93159	8.10849	8.17209	8.26926	8.27985	7.83794	7.48995	7.48131	7.50213	7.95098	8.09329	8.08916	8.16601	7.71082	7.6211	7.63396	7.48499	8.54774	8.74584	7.92697	8.17714	8.12564	8.26419	7.81232	8.10291	7.74788	7.98566	7.70095	7.41384	8.27642	8.54758	8.29038	8.39225	8.03359	8.07027	7.47391	7.41292	7.98101	7.99139	8.06416	8.18884	8.07399	7.80671	7.4791	7.60018	8.28452	8.43999	7.85911	7.82868	8.72533	8.35936	8.15796	8.17138	8.01052	7.96674	8.10488	7.72377	7.7609	7.54369	8.40708	8.23186	8.12073	7.93806	8.05012	7.98124	8.07374	8.09073	7.86056	7.89721	7.51698	7.46494	8.31033	8.30859	7.76875	7.89	7.87255	7.98786	8.11953	8.3134	8.23145	7.64075	7.50285	7.48093	7.66417	8.47653	7.91108	7.89288	7.68459	8.03894	8.06622	7.91133	7.90941	8.04062	8.11973	7.7935	8.04974	8.43195	8.19161	7.68506	7.57941	7.66286	8.2786	8.3512	7.47856	7.66366	7.55184	7.47265	7.78348	7.57398	7.76026	8.01101	7.75574	7.96807	8.36998	8.24148	8.01345	7.91115	7.66686	7.59149	8.10154	7.8859	8.03928	7.73113	7.79043	7.94652	8.39695	8.33916	8.0408	7.93158	7.63262	7.70217	8.17553	8.47998	7.74506	7.71543	7.66055	7.71296	7.79863	7.66997	7.95092	7.96537	8.37068	8.48669	8.35772	7.97465	7.7695	7.95533	7.98653	7.46658	7.6699	8.09758	8.32253	8.09289	7.38776	7.44914	7.57325	7.94879	7.37839	7.51645	7.39901	7.56156	7.45764	7.9658	7.84828	7.92613	7.9008	7.74361	7.81073	7.86193	7.99814	7.86945	7.99277	7.8816	8.06174	8.16827	8.00227	8.15963	7.27487	7.68341	7.44923	7.74584	7.68548	7.26348	7.63955	7.73158	7.64034	7.67918	7.67973	7.54888	7.70778	7.7732	7.67533	7.99097	8.27446	8.00289	8.15555	8.26206	8.42449	7.44632	7.46823	7.31414	7.7591	7.52425	7.5441	8.3787	7.84613	8.04678	8.0956	8.40673	7.80994	8.31241	8.00417	8.38746	8.21072	8.15675	8.14519	7.66094	7.80069	7.78399	7.64754	7.76813	7.66489	7.71731	7.95751	8.00617	7.91465	8.00161	7.93099	8.06536	8.03367	8.26241	8.1628	8.15217	8.1869	7.88536	8.12143	8.07519	8.39551	8.10305	8.1564	8.24104	8.16197	8.27032	8.22371	8.21016	8.20687	7.85594	7.97243	8.14429	8.02878	8.58984	7.88908	7.97037	8.11026	8.28672	7.76252	7.82534	7.93217	8.11338	8.29188	8.30225	7.5838	8.04212	7.79792	8.06244	7.91223	8.00208	8.10699	7.72542	7.92601	7.84366	7.91616	8.06751
GRMZM2G097106	9.55875	10.2782	10.1928	7.66949	7.95573	7.61205	7.55968	7.59695	8.04786	8.92337	9.46463	8.83131	8.58248	8.49823	9.59029	9.48008	9.54225	9.21815	9.8743	9.42224	8.8486	9.37016	8.70247	8.513	8.43098	9.16485	9.26076	9.31923	9.26528	9.70781	9.57299	9.82005	10.2484	10.1501	8.60547	8.71258	8.42404	8.20892	9.02873	9.05177	9.95678	8.94318	8.71696	9.01952	9.02013	8.96178	9.04408	9.26719	9.65141	9.60211	9.85849	9.87385	10.2444	10.056	10.2447	7.88661	7.82551	8.34024	7.8641	7.5974	7.99419	8.00382	9.94689	8.02161	8.10506	9.02221	8.72063	8.99709	8.71688	8.61552	8.70146	9.6274	9.39643	9.91049	9.45187	9.78321	9.79502	9.80268	9.63254	9.53908	9.67625	7.83057	7.6463	7.86177	10.2875	7.85004	7.99099	7.96267	7.66486	7.99655	7.91182	8.66996	8.57293	8.4235	8.49014	10.1283	8.28687	8.26628	9.56397	9.98886	9.6133	9.61349	9.52499	9.62612	8.75328	8.46325	9.52736	10.0187	8.44628	8.44877	8.39315	8.02075	9.68621	9.67416	9.36191	9.85334	10.0952	9.546	9.77059	10.1181	10.1505	10.1355	9.37514	9.39606	9.5196	8.17284	8.26356	8.09465	8.40393	9.54312	8.26609	8.15679	8.47333	8.22336	9.82799	9.78119	9.8705	9.37362	9.24851	9.31296	9.35575	9.50983	9.01032	9.43452	9.73314	9.72064	9.84704	9.42685	9.12858	9.56939	8.97365	9.27716	9.20744	9.34931	9.18156	9.12051	9.50398	9.58277	9.7348	9.4801	9.69286	9.26656	9.81281	9.60486	10.0955	10.0343	9.85463	9.11144	9.08154	9.1204	8.89304	8.88553	8.79406	8.9978	8.95544	8.90582	8.8245	8.44727	7.91248	8.61756	8.47759	8.59311	9.51825	8.71411	8.6252	8.87954	8.78197	9.49835	9.53472	9.59649	9.43074	9.63651	9.64826	9.91412	9.91732	10.4601	10.0793	9.39146	9.52099	9.46921	9.55918	9.54445	9.55947	9.66075	9.92351	9.9525	10.3434	10.4469	9.5012	9.53683	9.53177	9.64063	9.3357	9.06623	9.05393	9.01942	9.11903	9.23282	9.17654	9.36757	9.09248	9.85621	10.3343	10.2404	9.04514	8.77894	9.06798	8.67299	9.29766	9.30649	9.74599	9.59591	9.88338	9.59321	9.35201	9.34213	9.09934	9.27738	8.73806	8.82706	9.09541	9.17583	9.36847	10.4729	9.14827	9.75701	9.37781	10.4289	10.1072	9.43724	9.38812	8.83343	8.80927	8.51672	10.5475	8.3062	8.75249	8.70349	8.94878	8.86505	8.97792	9.1688	9.411	9.11997	9.40963	9.55749	10.0205	9.57579	9.54411	9.49537	10.291	10.4214	10.5879	10.6303	9.53955	9.50748	9.39545	9.43086	9.62669	9.69054	10.0307	10.0886	10.3931	10.4359	9.70062	9.4512	9.55562	9.41539	8.94486	9.29752	8.92537	9.53582	8.86459	9.68109	10.1381	10.3759	9.1894	9.4055	9.98358	9.82294	10.1723	9.77664	9.39097	9.45005	9.00254	9.19402	9.60275	9.7201	9.6066	9.76635	10.4075	10.4728	9.52786	9.48937	9.54819	9.48044	8.94016	8.79651	8.96865	9.05424	8.95524	9.21638	9.3109	9.38013	10.3266	10.2717	8.92197	8.5714	8.7439	8.59034	9.32244	9.17418	9.66687	9.20216	9.86993	9.29976	9.3147	9.27249	9.00921	8.82822	8.43066	8.71132	9.26354	9.19814	9.33352	9.42403	9.59472	9.51155	10.0688	10.3881	9.30086	9.16245	8.82246	8.82374	8.23603	8.29057	8.97403	8.71996	8.76224	8.78205	8.90036	9.07521	9.24101	9.13852	9.4093	9.19249	10.2399	10.3161	7.77463	8.19866	7.80764	8.11835	7.06209	8.09921	8.86886	8.92665	8.64145	8.76708	9.10406	9.40634	9.36177	9.24724	9.48514	9.4228	8.96575	8.66535	8.7249	8.53572	8.88929	8.91617	9.16238	9.06495	9.35716	9.14978	9.97186	9.94506	10.4292	10.3341	8.63949	8.62742	8.39119	8.14164	8.87866	8.88964	8.84333	8.83369	8.96091	8.80382	8.85966	9.33032	8.82494	9.13132	9.80474	9.70487	9.66676	10.4669	10.2101	10.4118	8.35973	8.41041	8.2831	8.00139	7.92016	7.82099	8.29362	8.14282	7.9846	8.87835	9.02428	9.002	8.6215	8.64157	8.38952	9.90574	9.76556	9.90449	10.0898	9.79227	9.84608	9.59979	9.46004	9.47762	8.11446	7.81506	7.84936	7.92936	7.86136	7.73914	7.97949	8.25167	7.71778	8.84418	7.9782	8.49292	8.39766	8.15607	8.276	10.1566	9.82767	10.2238	9.52588	9.49323	9.43413	8.59645	7.88166	8.47663	8.0536	8.06386	8.79579	9.90296	9.59829	9.78203	10.1086	9.87374	9.85332	10.6912	10.2884	10.5492	9.36468	9.41207	9.4452	8.22317	7.8768	8.29438	7.82841	7.92411	8.28218	8.17087	8.35357	8.31241	10.1006	9.83993	9.59596	9.41803	9.17613	9.20376	9.3607	9.08581	9.17505	9.69919	9.65678	9.69943	9.02691	8.82143	9.02075	9.02124	8.88415	8.86979	8.95632	9.00453	8.82836	9.62713	9.48242	9.54035	9.71369	9.83899	9.80723	9.98849	9.99463	9.98001	9.02145	9.00109	9.11739	8.75866	8.89416	8.78409	8.6703	8.75384	8.7433	8.0921	8.05949	8.31522	8.3612	8.28665	8.22761	8.52918	8.65735	8.47641	9.94371	9.42139	9.44305	9.58874	10.4509	10.4138	10.5687	10.6699	9.47263	9.34311	9.49674	9.31004	9.83096	9.90366	10.0889	10.0813	10.4647	10.5868	9.61353	9.53665	9.31634	9.44773	8.95803	8.85911	8.75981	9.14448	8.99894	9.18741	10.0345	10.2872	9.43901	9.31028	10.0089	9.94805	10.4553	10.107	9.46504	9.45413	9.20664	9.19898	9.70063	9.7809	9.58906	9.71589	10.3779	10.3036	9.44241	9.35208	9.37633	9.44846	8.90087	9.12079	8.89154	8.83076	9.22251	9.18023	9.23956	8.962	9.94969	10.1436	8.9079	8.68458	8.74387	8.667	8.97876	9.16531	9.66975	9.56758	9.87937	9.59148	9.13851	8.79873	8.83987	8.86058	8.45106	8.78926	9.12709	9.19736	9.54193	9.64046	9.51516	9.64024	9.86766	10.3237	9.27757	9.32855	8.68476	8.64006	8.25325	8.2337	9.03907	9.09582	8.87706	8.99546	9.15153	9.04594	9.32354	9.18858	9.49761	9.62695	10.1715	10.1324	7.83927	7.86115	7.47495	7.72118	7.52609	7.47204	8.88089	8.82342	8.67891	8.65434	9.36856	9.1333	9.60127	9.13091	9.52283	9.36078	8.9502	8.6835	8.74407	8.80353	8.84622	8.83854	9.07905	9.16436	9.62453	9.26676	9.76639	9.66894	10.2503	10.2035	8.83424	8.62482	8.39844	8.15057	8.78179	8.66722	8.69531	8.65529	9.02482	9.11723	9.08212	9.22545	9.23622	9.24913	9.68049	9.6722	9.59497	10.3071	10.0966	10.2721	8.34373	8.41521	8.34294	7.87002	7.89738	8.23952	7.87925	8.21061	7.96216	8.77536	8.76552	8.80003	8.6067	8.61332	8.71156	9.57335	9.6448	9.16596	9.74902	9.95412	9.53665	9.44892	9.46218	9.31034	7.72631	7.70435	7.75353	7.89995	7.42288	7.61603	8.06024	8.12081	7.80802	8.54343	8.57842	8.52494	8.70309	8.34971	8.1471	9.75038	9.61498	9.5615	9.52877	9.68898	9.40423	8.1996	8.19702	8.37826	8.1057	8.31761	7.96775	9.41311	9.43759	9.42963	9.36101	9.85754	9.72257	9.94246	9.89307	10.1036	9.52258	9.40101	9.32111	8.27951	7.94952	8.29798	7.93439	8.1434	8.03214	8.08454	8.32425	8.17586	9.56927	9.81684	9.47933	9.32965	9.19389	9.28561	9.40849	9.15925	9.33499	9.79106	9.49097	9.71659	9.30652	9.25576	9.17679	9.34153	8.91236	8.96315	9.50769	9.07291	9.3	9.52763	9.45644	9.07942	9.63105	9.80404	9.44132	10.0501	9.79117	10.0579	9.10036	9.07911	8.94479	8.73151	9.02283	8.89773	8.93085	8.88568	8.93192	8.24711	8.21212	8.3893	8.40926	8.49883	8.18725	8.46369	8.52951	8.34035
GRMZM2G097109	9.12677	12.4055	12.1884	7.43789	7.62637	7.85261	7.9853	8.11128	7.75246	7.93951	7.17129	8.00714	7.68888	7.79101	7.18058	7.68682	8.28408	8.7433	9.17494	9.16019	7.88814	7.58367	7.67285	7.83996	7.63898	7.59421	7.54736	8.55388	8.61164	9.05555	7.33541	9.36636	12.2844	12.2006	8.08833	8.08207	8.09043	8.07521	8.10373	7.45519	8.43103	7.59066	7.67881	7.85723	7.84374	8.38985	9.21681	8.82722	9.24966	9.65253	9.37281	8.47738	12.3033	11.9381	12.4568	7.75016	7.87434	8.00489	8.25996	7.85231	7.9696	8.22059	9.26399	7.86053	7.93219	7.84446	7.96517	7.95976	7.78353	7.75234	7.694	11.8201	11.6096	9.90857	11.4904	11.6855	12.0859	11.731	7.22518	7.17595	7.29408	7.53553	7.56342	7.85506	12.6566	8.14941	7.9963	7.87722	8.07632	7.98988	8.03248	7.96387	8.20066	7.99914	8.12283	12.3086	8.05114	7.69698	11.9562	12.1003	11.843	7.28087	7.29396	7.42567	8.28468	8.29885	8.86964	9.63923	8.06626	8.52912	8.10837	8.25136	11.4389	11.3293	11.382	11.9717	12.0228	11.9274	7.27238	12.4292	12.1409	12.44	7.41442	7.36276	7.42578	8.05191	8.01194	7.71274	7.31835	6.95754	8.23896	8.14598	7.97772	7.96473	12.0966	11.7938	12.0742	7.29872	7.47345	6.91495	7.2971	6.8652	7.44945	7.49571	12.2153	11.8113	11.8466	7.39042	7.48982	7.61574	8.35863	7.28273	7.47419	7.46795	7.5326	7.49483	6.88802	11.2991	11.7773	10.5353	11.8504	7.5774	11.8747	11.3507	12.2677	11.857	11.7614	7.50493	7.41867	7.86231	7.72852	7.46207	8.14732	7.77428	7.4964	7.70139	7.577	7.76024	8.27991	7.67317	7.78775	7.585	8.39159	7.72031	7.68972	7.94059	8.28155	8.78786	11.6534	7.4383	10.8669	7.59412	7.24092	8.2305	8.67181	9.96723	9.67017	7.5111	7.47899	7.9307	7.56672	7.4852	8.03625	7.98023	9.21309	9.36253	12.8028	12.3386	8.18668	8.08623	7.29666	7.64094	6.89864	7.53591	7.59211	7.76738	7.44165	7.9166	8.22508	9.05371	8.89575	11.6407	9.02744	12.1859	7.51049	7.98406	7.70409	7.8136	7.3024	7.42659	8.22771	8.2608	9.3968	9.27319	7.53355	7.35892	7.75905	7.98858	7.6664	7.64552	7.52289	7.66122	8.07395	10.8941	8.39179	8.96487	9.01728	12.5485	12.4509	8.45918	8.27153	7.97597	8.12019	8.05607	10.6941	8.04471	7.53033	8.1246	7.59968	7.81046	7.36148	7.88243	8.33579	8.49397	9.01561	7.59831	9.48358	7.42642	7.68622	7.48123	9.32492	9.15046	10.8608	10.6219	7.19585	7.11122	7.63601	7.89396	8.41059	8.99796	9.73995	9.50229	13.1371	12.6821	8.76334	7.74263	7.21552	7.1905	8.29634	7.89755	8.3667	8.67538	8.99996	9.59235	12.3261	12.5316	7.42154	7.44489	8.3226	8.34061	9.97831	9.72311	7.05681	7.29009	7.57315	7.34984	8.14505	8.28874	9.22742	9.4523	13.0221	12.9269	8.42707	8.20771	7.27469	7.11946	7.64392	7.66283	7.53461	7.37615	7.90779	8.26184	9.16655	9.41151	12.6577	12.8557	7.96517	7.56019	7.72231	7.87005	7.36914	7.71717	7.95578	8.09506	9.48622	9.25437	7.52628	7.84752	7.8671	7.92206	7.66953	8.01024	7.59002	7.79836	8.0227	8.25216	9.11203	9.35899	12.893	12.7924	8.19127	8.23582	8.12236	8.08185	8.05809	7.93849	7.57962	7.57577	7.30956	7.41675	7.73791	7.65264	8.171	8.20344	8.84086	9.06643	12.7166	11.9382	7.48277	8.05819	8.17932	7.7334	8.27664	7.77564	7.82646	7.96044	7.48755	7.50467	7.59324	7.35226	8.14197	8.41998	9.12405	9.29805	7.58836	7.96655	7.62396	7.61252	7.40678	7.32478	6.9219	7.47519	8.21041	8.35911	9.31735	9.42922	12.4244	12.128	7.92182	8.10991	8.02711	8.10182	7.75295	7.97372	7.52262	7.40128	7.64272	8.06883	7.92921	8.28619	8.83854	8.46302	9.45406	9.56139	9.46996	12.5378	12.151	11.9565	8.26115	7.90645	7.97272	8.10747	7.89301	8.17026	8.36315	7.66508	7.76353	8.04133	7.93644	7.92104	7.59932	7.80956	8.08598	12.4349	12.4498	12.0716	12.7563	12.2967	12.0394	7.25939	7.18228	7.32485	7.93617	7.85289	7.96565	8.06429	8.07147	7.93573	8.14107	7.91375	7.94512	8.2023	8.09468	8.26969	7.93521	8.32438	8.07428	12.8016	11.8509	11.8694	6.99205	7.33706	7.12418	7.50466	7.52168	8.04567	8.2457	7.79471	7.41858	12.219	11.6374	11.849	12.2205	11.9517	12.0108	12.3956	12.3856	12.3027	7.01897	7.32233	7.32029	8.31984	7.82499	7.83838	8.20406	7.94669	8.24224	8.44252	8.17445	8.13579	12.4114	12.1964	12.1375	7.16648	7.26527	7.3684	7.28803	7.3559	7.3417	12.4284	11.9186	11.5646	7.41604	7.76561	7.42442	7.49047	7.48821	7.58625	7.39285	7.44789	7.40603	11.4905	11.904	11.5348	11.74	12.1434	11.9661	12.0512	12.4038	12.0712	7.74477	7.69128	7.61597	7.55824	7.48137	7.53289	7.57139	7.55329	7.6356	7.12037	7.68949	7.45931	7.66903	8.0584	7.48429	7.70582	8.10908	7.71315	9.2204	7.24231	7.74742	7.7371	9.51813	9.69299	10.5954	10.4529	7.59384	7.2738	7.87777	7.70745	9.04751	9.13687	10.1772	10.041	12.7097	12.6519	8.37792	8.09516	7.06998	7.07532	8.09069	7.64732	8.52599	8.49644	9.19241	9.32012	12.3156	12.1989	7.54804	7.66473	8.71152	8.58586	10.1984	9.97613	7.45016	7.58886	7.68173	7.69331	8.17743	8.29429	9.38902	9.32475	12.9319	12.8284	8.38397	8.33656	7.27465	7.32895	7.61193	7.77177	7.75315	7.48759	8.09957	8.07478	8.66558	9.07622	12.3392	12.068	7.76495	7.66969	7.75925	7.78888	7.49643	7.66777	8.22873	8.33031	9.57045	9.27745	7.46024	7.5909	7.82966	7.8941	7.75935	7.84511	7.66033	7.54762	8.25668	8.36093	9.20213	9.15151	12.7691	12.7228	8.29718	8.49303	8.08176	8.05783	8.09913	7.70849	7.64372	7.73428	7.60985	7.83	7.46041	7.75886	8.47001	8.21013	9.37524	9.1578	12.698	12.7438	7.8008	7.71224	8.41411	7.95399	8.10429	7.67526	8.18414	7.95694	7.95933	7.46681	7.68125	7.44771	8.43991	8.22928	9.35934	9.4458	8.04843	7.85658	7.69405	7.77417	7.47165	7.41958	7.48295	7.67142	8.41421	8.33059	9.31949	9.15712	12.329	12.1403	8.32114	8.21955	8.14796	7.82608	7.55997	7.87813	7.63769	7.75368	7.6264	7.57359	7.92678	8.4246	9.09052	8.53285	9.24442	9.61444	9.16369	12.4094	12.2663	12.3961	8.47797	8.00973	8.19939	8.5091	8.08273	8.04255	8.09737	8.08059	7.88143	7.94936	7.82009	7.62516	7.50562	7.63157	7.52308	11.585	11.9074	11.2281	12.0876	12.0346	11.6219	7.58427	7.42507	7.57848	7.73359	7.88021	7.77751	8.15875	8.21438	8.33705	7.77087	7.87945	7.93941	7.99104	8.20194	8.01864	7.91551	8.12799	7.82966	11.7255	11.6652	11.7513	7.48984	7.66177	7.07353	8.03932	7.95759	8.17329	7.85391	8.13594	7.91292	11.5342	11.2356	11.0346	11.9273	11.872	11.9171	12.6775	12.3796	12.2788	7.40685	7.53929	7.54147	7.82186	7.84815	8.31215	8.5049	8.36234	8.50789	8.34552	8.2452	8.2465	11.9149	11.5069	11.4892	7.0103	7.41158	7.38217	7.11965	7.28111	7.15084	11.616	11.3878	11.767	7.34843	7.41933	7.38809	7.12644	7.49893	7.35702	7.33257	7.40657	7.40906	11.5487	10.6558	10.8279	11.7699	11.1719	11.52	12.3329	11.621	12.1861	7.58464	7.76446	7.70898	7.64689	7.41103	7.64188	7.19904	7.71205	7.93092	7.60156	7.75643	7.76063	8.29154	8.48946	8.02141	7.92373	8.16201	7.89299
GRMZM2G097116	8.78386	8.48204	8.11561	8.96748	8.79377	9.83624	8.87886	9.31068	8.98386	8.49153	7.23678	8.43365	8.90472	8.99009	8.03263	8.09847	8.36484	8.25691	9.00643	8.97981	8.26911	7.83037	8.45969	8.52234	8.24516	8.37405	8.51107	8.63483	8.52877	9.18827	7.5464	9.333	9.01923	8.75933	8.37395	8.38658	8.82744	8.76698	8.85026	8.63699	7.7689	8.23817	7.99164	7.71757	8.03747	8.31512	8.57321	8.40286	9.04582	9.04929	9.20829	7.68789	8.40125	8.66176	7.66578	9.06642	9.01343	8.55643	9.28499	8.89359	8.91607	9.21333	8.86474	9.02596	9.11849	8.45796	8.66695	8.35687	8.61831	8.92481	8.56295	8.07872	7.97109	8.57947	7.81538	8.1527	7.45441	8.32022	7.79661	7.80742	7.70447	9.00421	8.81596	8.57908	8.56114	9.15295	8.53749	8.46839	9.12671	8.80516	8.45978	8.60659	8.35603	8.24944	8.96584	7.65556	8.42935	8.68702	8.7364	7.72317	9.23358	7.72765	7.70786	7.88244	8.0915	8.29356	8.33348	8.16139	8.61446	9.57181	8.47136	8.5106	8.10783	7.90995	8.61803	8.51229	7.99013	8.63602	7.51241	7.98432	7.10424	8.06401	7.74764	7.77343	8.04802	8.89351	9.00632	8.92783	8.13959	7.19732	8.61723	8.89735	8.67925	8.96097	8.35893	7.64514	7.92213	7.94655	7.74496	6.93807	7.67464	8.01574	7.99067	7.69931	7.97527	7.91312	7.7493	8.00439	7.60524	7.47774	8.19875	8.14333	7.70848	7.78744	8.08661	7.91445	7.97883	7.97244	8.20987	7.84759	8.08161	7.78081	8.12308	7.81004	7.52792	7.85335	7.97457	7.96537	7.58679	7.53399	8.07077	8.06053	8.58347	7.62256	7.84059	8.37492	8.31221	9.02718	8.77349	8.21129	8.33787	7.98911	8.03693	9.18933	8.04926	8.0293	9.00355	8.8618	9.24146	7.01506	8.15781	7.72022	7.27104	7.46357	7.59246	8.37194	8.18453	7.89143	7.88317	7.82705	7.67881	7.96811	8.36571	7.79712	8.45967	8.88002	8.85424	8.81809	8.40274	8.23617	7.3609	7.65388	7.16931	8.88941	8.40563	7.9876	7.91024	7.81311	8.21913	8.61867	8.46068	8.2782	7.58455	8.56313	8.60242	8.7169	8.42881	8.52755	7.9171	7.75663	7.83801	7.78779	9.02763	9.27319	8.0052	8.22553	8.2519	8.12403	8.71881	8.38359	8.17414	8.16865	8.16474	8.85388	8.11099	8.7823	9.01068	8.45881	8.30432	8.58855	8.78192	8.56047	8.67511	9.07013	9.38888	8.91902	8.36437	8.16932	7.91292	7.85831	8.03377	8.31818	8.61559	8.32339	9.1839	7.56232	7.81214	7.59842	8.11283	7.91067	7.37494	7.83886	8.78701	8.73881	7.94271	7.6073	8.22274	7.51462	8.24423	8.06913	8.56504	8.01878	8.67588	8.64587	8.70259	8.06604	7.53061	7.5947	8.29209	7.70749	8.37843	7.93027	9.17572	8.61563	8.97809	8.78574	8.33374	8.21831	7.9103	7.97923	9.17238	8.65486	7.52391	7.34899	8.5664	8.33117	8.26003	8.31358	9.04462	9.03691	8.64103	8.31979	8.20181	8.08065	7.61731	7.16895	8.50702	8.6576	8.63651	8.50559	8.52993	8.53925	9.13162	9.32576	8.6977	9.09563	8.49985	8.78805	8.7626	8.70284	7.94824	7.30009	7.56643	7.58297	8.51775	8.75725	8.28688	8.61384	8.48905	8.51483	8.71025	8.64761	8.21128	8.225	8.17556	8.18623	9.09719	8.94124	8.88854	8.28789	8.34379	8.9007	8.53202	8.41599	9.14991	8.47226	8.493	8.43491	8.99555	8.69499	8.39563	7.44115	8.24811	8.25092	9.26619	9.43918	8.38289	8.11728	8.98591	8.88029	9.81035	8.9648	9.76722	9.06924	8.81834	8.78051	8.87697	8.99158	8.76272	7.73349	8.73659	8.73857	9.46666	9.62946	8.84022	8.63047	9.14689	9.13255	9.21787	8.95149	8.51099	8.96448	8.70091	9.10891	9.2091	10.1686	8.03071	10.0879	8.6814	8.79871	8.99614	9.24972	8.79005	8.73832	8.93791	9.08863	8.4896	8.39659	8.67132	7.93364	8.87668	8.94974	9.51328	9.78242	9.37564	8.98847	8.8043	8.75087	8.65257	8.95487	8.96422	9.56952	9.23208	9.14552	9.56412	9.30485	9.21168	8.66982	8.44475	8.94554	8.72985	8.59189	8.75769	7.92699	7.90802	7.92079	8.58346	7.92977	9.12847	7.9948	8.00116	8.09135	9.28912	9.22633	9.12373	9.34641	8.51806	9.04246	9.62328	8.83136	8.82005	9.06018	9.8987	8.46809	9.29262	9.63935	9.02654	8.00441	8.4882	8.73	7.67258	8.29966	7.95729	8.89884	9.20487	8.54015	9.58863	9.33203	9.3204	7.86186	8.02024	8.49472	7.38675	8.60881	9.24694	7.73935	8.25441	8.48819	7.84552	8.11845	8.17358	9.38787	9.29887	9.66785	9.63816	9.18332	9.30825	9.29807	9.00723	8.89211	8.2807	8.06139	7.96129	7.91202	8.11815	8.04664	7.92134	8.06016	8.07372	8.01475	8.21666	8.34112	8.229	8.17258	8.29753	8.32378	8.15735	8.20594	8.34705	8.23552	8.47489	8.87762	8.24688	8.36544	8.21787	8.2903	8.24813	8.42872	8.09457	8.28358	8.42165	8.05332	8.31849	8.44969	8.4205	8.11083	8.34313	8.34034	8.66566	8.73513	8.55419	8.58929	8.66519	8.29303	7.85967	9.05682	8.72687	8.79454	8.21504	7.86963	8.29363	8.03675	8.47068	8.20748	9.05272	8.89709	7.98049	8.07534	8.46343	8.34086	8.13513	8.18789	9.35031	8.82477	8.75436	8.07122	8.052	8.09984	7.68359	7.74404	8.47542	8.27862	8.67842	8.63805	9.36891	8.87852	9.22906	8.47098	8.45913	7.90417	8.37181	7.96658	9.29919	9.05054	8.03703	8.11535	8.63743	8.53824	8.48138	8.36271	9.20225	9.11373	8.14871	8.15199	8.77695	8.53919	7.47212	7.78536	8.60623	8.51585	8.14686	8.35784	8.53245	8.22887	9.34631	9.14101	9.25801	8.68629	8.49839	8.54326	8.43518	8.36056	8.4497	8.2462	8.27809	7.71794	9.31031	9.00317	8.02769	8.30088	8.42336	8.61773	8.38681	8.47572	8.50079	8.5485	8.27737	8.36438	9.00924	8.89056	8.64548	8.54057	8.43815	8.54377	8.90485	9.09051	9.37616	9.02847	8.74038	8.66146	9.03057	8.76512	8.53969	8.31872	8.64578	8.57642	9.31922	9.42876	8.30278	8.80035	9.60655	9.1392	10.1333	9.67103	9.87309	9.38166	8.9106	8.69468	8.86289	8.99814	7.9964	8.22932	8.25317	8.44599	9.36582	9.31464	8.7534	8.86704	9.08326	8.89577	8.48537	8.43355	8.18179	8.41204	8.35143	8.60536	9.52145	9.64942	8.48484	8.02601	8.9785	9.0292	9.16559	9.29393	8.78958	8.86362	8.72023	9.15418	8.13505	7.85845	7.98777	8.43254	8.55074	8.26594	9.51931	9.36364	9.4371	8.48694	8.31416	8.70738	9.43741	9.09532	8.93244	9.68689	9.13446	9.15128	9.5309	9.19283	9.3013	8.67911	8.52251	8.55322	8.69679	8.79464	8.8047	8.5293	8.36173	9.07289	8.45825	8.06484	9.25007	8.04303	8.05463	8.15677	9.73276	9.14541	9.41706	9.96531	8.83378	9.60449	9.52399	8.64995	9.23513	8.69578	8.57275	8.82519	8.87417	8.54176	9.08545	8.33348	8.15743	8.47258	8.16224	8.10982	8.12719	9.23699	8.87454	8.81436	9.68407	8.5676	8.84174	8.99143	8.40852	8.74972	9.13019	8.34758	8.41102	8.64	7.90977	8.04176	8.20375	8.31293	8.0164	9.04177	8.70559	8.55788	9.68394	8.82106	8.91436	9.31445	8.66504	8.81455	8.40286	8.19644	8.70774	7.90775	8.34442	8.57603	7.91071	7.87112	7.76318	8.77555	9.24275	8.12276	8.06153	8.38501	8.48842	8.0915	8.38227	8.14335	7.91744	8.05695	8.2339	9.16268	8.91484	8.74963	8.98502	8.23545	8.50563	8.10924	8.00623	8.11514	8.71991	8.63786	8.32756	8.31566	7.89275	8.27814	8.93908	8.30698	8.86139	8.79665	8.39518	8.99198	8.45184	8.27698	8.41492	9.08982	8.42552	8.54622
GRMZM2G097122	4.21441	3.74659	3.74659	4.37797	3.74659	3.74659	3.74659	3.74659	3.74659	3.74659	5.29773	4.05763	3.74659	3.74659	4.44726	3.74659	3.74659	4.32253	3.74659	4.16538	3.74659	3.74659	3.74659	3.74659	3.74659	3.74659	3.74659	3.74659	4.13745	4.57555	3.74659	4.36614	3.74659	3.74659	3.74659	4.09455	3.74659	3.74659	3.74659	3.74659	3.74659	3.74659	3.74659	3.74659	3.74659	3.74659	3.74659	3.74659	4.52546	3.74659	3.74659	4.14838	3.74659	3.74659	3.74659	3.74659	3.74659	3.74659	3.74659	3.74659	3.74659	3.74659	3.74659	3.74659	3.74659	3.74659	3.74659	3.74659	3.74659	3.74659	3.74659	3.74659	5.29073	4.50833	3.74659	3.74659	3.74659	3.74659	3.74659	3.74659	3.74659	4.56708	4.60954	4.64524	3.74659	3.74659	3.74659	3.74659	3.74659	3.74659	3.74659	4.18496	3.74659	3.74659	3.74659	3.74659	3.74659	3.74659	3.74659	4.75295	3.74659	3.74659	3.74659	3.74659	3.74659	3.74659	3.74659	3.74659	3.74659	3.74659	3.74659	3.74659	4.41355	6.28058	3.74659	4.61873	6.3206	3.74659	4.18757	4.92878	6.24902	4.2928	3.74659	3.74659	3.74659	3.74659	3.74659	4.14998	5.06304	5.35728	3.74659	3.74659	3.74659	3.74659	3.74659	6.7579	4.48941	3.74659	3.74659	5.04122	3.74659	3.74659	3.74659	3.74659	5.1116	8.30694	4.98943	3.74659	3.74659	3.74659	4.18121	3.74659	3.74659	3.74659	3.74659	3.74659	3.74659	6.51564	5.79015	6.23893	7.86386	3.74659	6.83937	6.51561	9.63481	6.0911	5.65677	3.74659	3.74659	3.74659	3.74659	3.74659	3.74659	3.74659	3.74659	3.74659	3.74659	5.30527	4.67014	6.01044	3.74659	4.57951	3.74659	5.00331	4.04508	4.59082	3.74659	4.60457	3.74659	5.56215	3.74659	3.74659	3.74659	4.33598	4.1678	4.38822	4.35297	4.43679	4.1186	4.3758	3.74659	3.74659	3.74659	4.27463	3.74659	3.74659	3.74659	3.74659	4.25407	3.74659	4.48106	3.74659	3.74659	3.74659	3.74659	3.74659	3.74659	3.74659	3.74659	4.46802	4.73273	3.74659	4.12476	3.74659	3.74659	3.74659	3.74659	3.74659	3.74659	3.74659	3.74659	3.74659	4.14454	4.44184	3.74659	3.74659	3.74659	3.74659	3.74659	3.74659	3.74659	3.74659	3.74659	3.74659	4.02069	4.23633	4.21351	3.74659	3.74659	3.74659	4.14679	3.74659	3.74659	3.74659	4.4659	3.74659	3.74659	3.74659	3.74659	3.74659	3.74659	4.17383	4.35501	3.74659	4.18179	5.31219	3.74659	4.9416	3.74659	3.74659	3.74659	3.74659	3.74659	4.63669	5.31554	5.06495	4.23912	3.74659	3.74659	4.62894	4.58951	3.74659	3.74659	3.74659	4.48361	3.74659	5.34791	5.09053	4.12391	3.74659	4.38697	3.74659	4.13422	4.39069	3.74659	3.74659	3.74659	3.74659	3.74659	4.33189	4.18534	4.38387	4.56115	4.37538	3.74659	3.74659	3.74659	3.74659	4.71318	4.49058	3.74659	3.74659	4.27287	3.74659	4.1185	3.74659	3.74659	3.74659	4.14483	3.74659	3.74659	4.26217	4.39386	4.58482	3.74659	3.74659	3.74659	3.74659	3.74659	3.74659	3.74659	3.74659	3.74659	4.08614	4.41493	3.74659	3.74659	3.74659	3.74659	3.74659	3.74659	3.74659	3.74659	3.74659	3.74659	3.74659	3.74659	4.43272	3.74659	3.74659	3.74659	4.19557	3.74659	3.74659	3.74659	3.74659	3.74659	3.74659	3.74659	3.74659	3.74659	3.74659	4.40803	3.74659	4.13088	4.14289	4.33463	3.74659	4.08439	3.74659	3.74659	3.74659	3.74659	3.74659	3.74659	3.74659	3.74659	3.74659	3.74659	3.74659	3.74659	3.74659	4.1215	3.74659	3.74659	3.74659	3.74659	3.74659	3.74659	3.74659	3.74659	3.74659	3.74659	3.74659	3.74659	4.15175	3.74659	3.74659	3.74659	3.74659	4.14926	3.74659	3.74659	3.74659	3.74659	3.74659	3.74659	4.20735	3.74659	3.74659	4.05423	4.35525	3.74659	4.79491	3.74659	3.74659	3.74659	3.74659	3.74659	3.74659	3.74659	3.74659	3.74659	3.74659	3.74659	3.74659	3.74659	3.74659	3.74659	3.74659	3.74659	3.74659	4.3158	3.74659	7.98915	4.67006	4.18198	6.54695	3.74659	3.74659	3.74659	3.74659	3.74659	4.99714	4.3733	3.74659	4.21931	3.74659	3.74659	3.74659	3.74659	3.74659	4.82992	3.74659	3.74659	4.14614	3.74659	3.74659	5.90529	4.13491	3.74659	4.06355	3.74659	3.74659	3.74659	3.74659	3.74659	4.81816	3.74659	3.74659	7.11597	4.2832	3.74659	7.2318	4.97735	3.74659	5.40785	3.74659	3.74659	3.74659	3.74659	4.19239	4.1729	4.21678	3.74659	4.13027	3.74659	3.74659	4.45633	3.74659	3.74659	6.58249	7.58067	3.74659	3.74659	3.74659	3.74659	3.74659	3.74659	5.11043	7.76081	6.85168	4.09159	3.74659	3.74659	3.74659	3.74659	4.57374	3.74659	4.14286	4.10574	6.74942	7.77535	7.52942	7.39803	8.12591	8.25709	7.36288	6.88646	7.32519	4.12219	3.74659	3.74659	3.74659	4.06626	3.74659	4.09656	3.74659	3.74659	4.91929	4.84273	5.73137	5.00228	4.20749	5.27245	4.3885	4.76491	4.39665	3.74659	5.55767	3.74659	3.74659	4.1738	3.74659	4.38896	3.74659	5.42828	4.8959	4.1243	3.74659	4.48724	3.74659	4.14109	3.74659	3.74659	3.74659	4.35726	4.11629	5.42872	4.79129	3.74659	3.74659	4.1544	3.74659	4.39041	4.18476	3.74659	3.74659	3.74659	3.74659	3.74659	3.74659	4.32291	3.74659	4.84833	4.05087	3.74659	3.74659	3.74659	3.74659	4.30476	4.14893	3.74659	3.74659	4.1275	3.74659	4.43474	4.37177	3.74659	3.74659	4.08681	3.74659	3.74659	3.74659	3.74659	3.74659	3.74659	3.74659	3.74659	3.74659	3.74659	3.74659	3.74659	3.74659	4.20879	3.74659	4.56171	4.54908	4.25849	3.74659	4.0937	3.74659	3.74659	3.74659	3.74659	3.74659	3.74659	4.43802	3.74659	4.56242	3.74659	3.74659	3.74659	3.74659	3.74659	4.26161	3.74659	3.74659	3.74659	3.74659	3.74659	3.74659	3.74659	3.74659	3.74659	3.74659	4.65232	4.13343	3.74659	3.74659	4.69438	3.74659	3.74659	3.74659	4.28431	3.74659	3.74659	3.74659	3.74659	3.74659	3.74659	3.74659	3.74659	3.74659	3.74659	4.68715	3.74659	3.74659	3.74659	3.74659	3.74659	3.74659	3.74659	3.74659	3.74659	4.12401	4.33768	4.17904	3.74659	3.74659	3.74659	3.74659	4.15735	3.74659	3.74659	3.74659	3.74659	3.74659	3.74659	3.74659	3.74659	3.74659	3.74659	3.74659	3.74659	3.74659	3.74659	3.74659	3.74659	3.74659	3.74659	3.74659	3.74659	3.74659	3.74659	3.74659	3.74659	3.74659	3.74659	3.74659	3.74659	3.74659	3.74659	3.74659	3.74659	3.74659	5.96714	3.74659	3.74659	4.94942	3.74659	3.74659	3.74659	3.74659	3.74659	4.69299	4.17657	3.74659	3.74659	3.74659	3.74659	4.4168	4.15161	3.74659	4.08665	3.74659	3.74659	3.74659	3.74659	4.58055	4.65951	3.74659	3.74659	3.74659	3.74659	3.74659	3.74659	3.74659	4.20993	3.74659	3.74659	3.74659	5.06732	3.74659	3.74659	5.00567	3.74659	3.74659	3.74659	3.74659	3.74659	3.74659	4.04099	4.13743	3.74659	3.74659	3.74659	3.74659	3.74659	3.74659	3.74659	3.74659	3.74659	7.06624	5.72491	4.0957	3.74659	4.19481	3.74659	4.40785	3.74659	3.74659	5.92339	5.2539	3.74659	3.74659	3.74659	3.74659	3.74659	3.74659	3.74659	3.74659	4.09717	6.45782	7.13199	7.28152	6.17043	6.89859	7.46367	7.19351	8.98007	8.66851	4.26174	3.74659	3.74659	3.74659	3.74659	3.74659	3.74659	3.74659	3.74659	5.36896	4.48969	5.62808	4.7698	5.08877	4.51966	3.74659	4.05023	4.4738
GRMZM2G097129	8.30712	7.80769	8.05386	9.62454	9.13363	10.1396	9.52767	9.73352	9.8967	7.10305	5.87953	6.8275	7.94533	7.87061	6.11798	6.5594	6.78143	7.18905	7.43917	8.29143	6.76358	5.8671	6.80659	7.47195	7.72661	6.31279	6.46481	7.19158	7.33567	8.2484	5.89223	8.29502	8.24597	8.08911	7.33795	7.17066	8.49608	8.69713	6.39996	6.90451	7.04656	7.77311	6.59686	6.77785	6.46897	7.65999	7.98889	7.99318	8.40492	8.46009	8.14889	7.08255	8.23249	7.38399	8.46028	9.32017	9.12629	8.36397	9.92003	9.42616	9.29504	9.64219	8.29022	9.28661	9.67768	6.74696	6.70661	6.14701	6.94265	7.94156	7.54977	8.71233	7.54261	8.36128	8.27466	8.47065	7.20949	8.18359	6.34798	6.58723	6.7593	9.78174	9.28528	9.48625	7.93881	10.1387	9.4669	9.98047	10.0165	9.32248	9.61647	8.00665	7.75537	8.06592	9.70891	7.44891	9.08833	9.02335	8.08885	7.27509	8.21572	6.2918	6.70729	6.60502	9.02838	8.28825	6.75064	7.11628	8.93756	9.53665	9.36858	9.85789	7.63101	8.30292	8.04251	7.76928	8.47153	8.13518	5.8873	7.4388	8.33684	8.14582	6.65519	6.35793	6.84026	9.7221	9.82257	9.44132	9.25779	6.2313	9.90108	9.21114	9.69225	9.55432	8.07479	7.88349	8.31795	6.2936	6.71205	6.21904	6.65937	6.63838	6.59737	6.72418	8.06786	8.02671	8.31442	6.46359	6.59199	6.55308	8.11161	6.55521	6.57607	6.75273	7.12901	6.36388	6.51389	8.63657	8.37254	8.07904	8.19799	6.17687	8.45129	8.33257	8.14695	8.28263	8.84695	7.56498	7.01852	7.66007	7.40281	7.3325	7.91278	7.73447	7.25657	7.56523	7.97548	9.88274	9.80955	9.70089	8.905	9.27353	7.80846	9.30816	9.04803	9.15744	8.72448	8.65405	7.54487	6.30836	7.43563	6.14784	6.33185	7.12028	7.11951	8.12182	7.98607	6.7356	6.54097	6.92285	6.21268	6.52384	7.39656	7.5312	7.66626	8.14912	8.30565	8.1762	6.94901	6.52804	6.61287	5.96464	6.66745	6.76615	6.47026	6.65131	6.20452	7.31355	7.4581	7.94594	7.79191	8.26102	6.92879	8.17783	6.55169	7.9206	7.01792	7.53688	5.85625	6.31137	6.83964	6.81099	7.6708	7.52128	6.06567	6.5625	6.46504	6.5734	7.4568	7.36166	6.60711	6.38388	7.32872	8.26005	7.18144	8.22662	8.00212	8.66741	7.9033	7.24187	7.57095	7.90335	7.17197	9.09632	8.44393	8.34213	6.85843	7.15225	7.17987	7.4313	6.37078	6.11489	7.44974	7.72555	8.22628	5.7434	7.19505	6.21416	5.82173	6.11612	7.05732	6.65245	8.53024	8.32914	6.55736	5.70108	6.45918	6.27542	7.56894	7.83976	8.62663	8.57022	8.38935	7.92438	7.28316	6.7392	6.66859	6.50079	7.48482	6.96	7.73364	7.88797	8.50644	8.79437	8.20455	7.62959	5.91329	5.89755	6.72199	7.33298	8.29465	8.71098	6.37313	6.75582	6.32422	6.49958	7.08898	7.45957	8.28287	8.69937	8.31448	8.05284	7.06462	7.34441	6.5117	6.9254	6.55298	6.86114	6.56894	6.63621	7.36993	7.55373	8.40152	8.78743	8.59115	8.08783	6.55874	7.56019	7.15908	7.69163	6.16628	6.8363	7.09755	7.89621	8.18793	8.18086	6.43592	6.6119	6.95474	7.23879	7.66504	7.44249	6.15224	6.75612	7.21319	7.8873	8.71396	8.7012	8.83394	8.11635	7.35761	7.06907	7.34654	7.42215	8.86193	8.36377	6.46118	6.7705	6.92595	6.82885	6.51964	7.19272	7.80369	7.68602	8.5474	8.33031	8.37963	7.89271	10.0551	8.01959	9.9643	8.93871	9.78059	8.70362	6.74891	6.8764	7.55925	7.74027	6.34912	7.12687	7.39539	7.53917	8.26649	8.1929	6.64607	6.61865	7.49748	7.85219	6.81374	6.45285	6.26066	5.91875	7.07115	7.12639	7.70474	7.54529	8.57057	7.85757	7.28255	7.47037	8.4662	8.67928	6.52552	6.53236	7.18786	6.75344	6.02216	6.88912	6.33724	7.37568	7.88409	7.50661	8.08229	7.73867	7.93715	8.06893	7.27147	7.8196	8.80337	8.80504	8.18862	9.59885	8.87406	9.31028	9.58805	8.86286	9.3135	6.46064	6.74465	6.51439	6.89387	7.51422	7.54497	8.17604	8.26256	7.92079	8.50726	7.98055	8.28704	6.16021	6.42423	6.80555	9.18102	9.67889	9.37931	9.68405	9.68552	9.56757	9.84624	9.51398	9.72449	6.50449	9.60986	7.23717	9.50211	9.69453	9.01002	8.13021	9.12357	7.92659	6.44104	6.52178	6.59047	7.34305	9.5314	8.23689	9.4543	9.76567	7.20708	8.55464	8.75148	8.82293	8.77534	9.03111	8.61518	8.37298	8.56182	8.71759	6.71276	6.56258	6.24226	9.31947	9.50287	9.45366	10.0067	10.0524	9.88347	9.75691	9.69627	10.0947	7.68258	8.35358	7.80705	6.54076	6.2465	6.05725	6.77589	6.37027	6.32166	8.59034	7.93731	8.859	6.60725	6.65402	6.66774	6.50148	6.72222	6.79937	6.51864	6.65052	6.54665	9.07963	8.05836	8.89362	9.18581	7.94024	8.96266	8.84234	8.24209	8.69874	7.5248	6.85352	7.55064	7.64563	7.29816	7.63032	7.82063	7.37832	8.07932	9.87837	9.52082	9.41572	9.63989	9.29998	9.25792	9.54839	8.83787	9.1163	7.07226	5.89462	6.09335	6.33483	7.15949	6.93255	8.35133	8.26814	6.15449	6.0362	6.5007	6.31419	7.342	7.41179	8.71868	8.44449	8.80372	8.73991	6.52384	6.89819	5.98794	6.03217	7.69328	7.14548	8.06622	7.81686	9.05534	8.80389	9.03518	8.8363	5.53733	5.6021	6.85909	6.88598	8.4457	8.04408	5.80473	5.85534	5.98578	6.00799	6.71521	7.21091	8.25733	8.24125	8.48305	7.97879	6.97865	7.02489	6.4166	6.55547	7.31769	6.92023	6.45592	6.00626	7.01494	7.81016	8.30514	8.79254	9.16544	8.55906	7.27766	8.17973	7.23021	7.9107	5.84766	6.36453	6.43627	7.19374	8.15337	8.22382	5.87745	6.89341	6.91413	7.27402	7.57074	7.92072	6.38314	6.17599	6.87078	7.19579	7.65359	8.08117	7.70501	8.33919	6.97506	7.13504	7.61984	7.46839	9.10898	8.8007	7.09506	6.52503	7.25631	7.23915	6.268	6.2418	7.20005	7.89632	8.40627	8.49507	8.69407	8.80353	9.95272	9.22032	10.414	10.4241	10.1816	10.3181	6.68436	7.30534	7.78125	7.87368	5.98399	6.38998	6.8983	7.51712	8.06837	8.48101	6.77914	7.35116	7.37284	7.38705	6.91705	6.6104	6.28813	6.55978	6.99793	7.85857	8.53676	8.44937	8.30884	8.74581	7.62275	7.62873	8.81505	8.45225	6.86075	7.1243	6.88681	7.30512	6.17837	6.43209	6.52261	7.43926	7.90216	7.87815	8.74683	8.64931	8.58083	9.00101	8.96997	8.68616	9.32518	9.15456	8.70649	10.238	10.1112	9.45698	10.2419	9.90143	10.2034	6.52324	6.60835	7.04953	7.70366	7.59218	7.6699	9.81798	8.97679	8.89304	9.60949	8.75739	8.94195	6.8124	6.60232	6.75978	10.1699	9.67212	9.74054	10.2538	9.80851	10.1266	10.2438	9.56048	9.90128	7.83538	8.1722	8.04321	8.31396	9.21541	9.547	9.77528	8.99408	9.42497	6.31108	6.74633	6.73035	9.08692	8.89936	9.07989	10.0471	9.54225	9.61291	9.17784	8.66107	8.43646	8.92809	8.69938	8.73435	8.90668	8.93509	8.52271	6.4629	6.97475	6.50864	8.93472	9.39667	8.84766	10.1267	9.67917	9.63936	9.84796	9.85106	9.66482	8.9879	8.86935	8.83426	6.47238	6.35363	6.39456	6.5817	6.37118	6.21867	8.61107	8.59595	8.49208	6.39424	6.71173	6.64211	6.16226	7.19476	6.39677	6.14231	6.32494	6.79771	9.07822	8.62575	8.79023	9.097	8.56414	8.97797	8.96895	8.50638	8.58336	7.93102	8.28467	7.16479	7.37128	7.58604	7.37486	7.41627	7.9935	8.52777	9.64216	9.34634	9.7099	9.6982	9.01869	9.38966	9.99569	8.76568	9.32501
GRMZM2G097135	5.29839	3.74659	4.2907	5.11753	5.2397	5.45816	5.35274	4.89618	6.19433	5.42404	5.21612	5.86292	5.70217	5.77768	5.80504	5.08841	5.23178	4.55587	4.89203	4.67046	6.59089	4.9663	5.26973	6.40547	5.66193	6.31279	5.57654	4.50227	5.00647	4.57555	5.46976	5.15425	3.74659	4.52181	5.18182	5.94443	4.76125	6.00144	5.00906	5.48914	4.74361	6.04555	5.32191	7.18406	6.26608	4.86335	5.32463	5.0416	5.0129	6.23583	5.64461	4.54263	3.74659	5.36878	5.17034	5.08073	6.9104	5.80249	5.67832	6.55571	5.80346	5.40078	4.68503	7.04228	6.28541	5.34672	5.92062	5.67329	5.08692	5.71167	6.27768	5.59077	7.50262	4.37091	6.53803	4.71107	6.51026	5.05766	5.26781	5.13139	5.62277	6.00395	6.04821	6.53405	3.74659	5.56351	6.46636	6.59231	6.41408	6.13187	6.76801	4.8814	5.46498	5.51547	4.98556	3.74659	5.36707	5.36295	4.44153	7.66367	6.46903	5.10795	6.00579	5.46809	3.74659	5.59766	5.31553	6.10209	5.79788	4.8554	6.77277	5.82271	7.52005	5.09081	5.34645	7.75805	4.82823	4.7496	5.42171	4.92878	4.48133	4.82058	5.83216	5.59586	4.90531	6.38074	5.93243	5.09854	5.65791	8.04844	5.55626	5.70221	5.80931	5.54129	6.93528	4.45022	4.78611	5.92626	5.30458	4.98933	6.13093	6.05387	5.45513	5.58946	5.67365	6.16837	5.8722	5.8575	6.23045	6.97196	6.0959	5.57483	5.9088	6.4702	5.37787	6.02584	6.25916	5.19954	4.4783	5.87169	5.42024	5.89051	6.35982	4.97663	4.95738	5.50906	5.28584	5.5955	5.4858	5.84286	5.19627	5.25472	5.38144	5.44211	4.83136	5.08677	5.56185	5.02048	6.09409	4.72261	5.02827	5.52105	4.78808	4.94534	5.07	5.69311	5.46755	4.8698	5.57086	5.48172	5.02949	4.90732	5.14937	5.91163	5.0695	5.31722	4.78225	4.82318	5.80561	6.25482	5.53035	6.11378	5.90913	5.30618	5.07797	5.03462	4.57681	5.02463	5.32033	6.07864	5.93608	5.09137	5.87226	5.95334	6.52295	5.83128	5.37437	5.28101	4.49451	4.67176	5.06194	5.19331	4.96767	3.74659	6.86164	6.40025	5.90986	5.35157	5.35745	5.65387	5.54124	5.51786	4.78055	5.53157	5.7673	6.17457	6.5289	6.46407	6.05639	5.97993	4.68958	6.39136	5.26518	5.73454	5.27481	4.31121	5.77497	3.74659	4.73228	5.47341	6.35434	4.8148	6.41963	4.85543	5.42975	6.87665	5.23113	7.68672	5.38959	7.0787	5.2779	5.58474	5.00643	4.76877	4.49484	5.54677	6.9264	5.65376	5.79531	5.3152	6.24947	5.39158	6.74025	6.70348	6.22219	5.78086	6.53653	6.08769	5.95261	5.36134	6.46672	5.23841	6.3845	5.70525	7.13048	6.33381	7.11099	6.58722	8.72931	7.48006	7.79628	7.26826	7.41827	9.25273	8.37845	8.34485	5.96327	5.2433	6.24852	4.74715	5.02561	4.74253	6.37313	6.26602	7.13688	6.67364	6.43694	4.91468	5.50432	5.43868	4.97358	4.98278	6.79456	6.33204	6.71369	6.05433	6.40351	6.01884	7.20043	7.18757	6.51476	6.36999	5.96402	6.5982	5.25221	5.94433	7.59208	7.38842	9.12652	8.55606	7.57476	7.76079	7.17677	6.9716	5.63243	6.60433	7.17615	7.14489	7.99342	8.6502	7.37702	8.40493	7.56036	7.20621	6.54759	6.01888	6.83476	7.07489	5.93118	5.98494	6.98301	6.66875	7.45549	6.95937	7.75152	6.81486	7.79626	7.13299	7.06821	6.92493	6.81264	6.96032	6.31939	5.45362	5.86396	5.86826	6.36983	5.99878	7.05185	6.47341	7.18439	7.20509	7.92909	7.5487	7.28818	7.13933	7.16834	6.60777	6.64338	7.19608	6.43326	6.62923	6.06609	6.57139	7.16135	7.06469	7.53919	7.24362	7.75034	6.95531	7.18464	9.10782	6.5019	7.83931	5.93791	10.8035	6.13095	15.0829	6.84578	7.07769	6.60911	7.66642	7.37359	8.1518	7.41953	8.05935	7.49639	7.64833	8.35634	6.76194	7.47395	7.6477	8.99245	9.03866	9.85329	15.4143	12.7131	14.6962	7.14698	10.0193	8.85203	8.4406	10.5103	10.2308	9.59331	10.8472	11.1626	8.18731	7.99767	8.88909	8.54939	9.16323	6.4103	12.0254	7.73053	12.2811	13.8504	6.92077	14.1989	7.17846	5.87306	7.12412	7.0509	7.14207	8.8814	7.9481	6.86924	8.48805	9.35942	6.65587	9.46246	7.27423	7.47444	7.64581	8.84389	6.95213	9.23995	14.3787	6.14031	11.7751	6.89379	6.30767	6.94082	7.70778	6.51928	6.59254	7.91901	6.74296	8.74354	11.9937	6.95776	7.90835	11.779	5.822	10.2839	7.96479	5.45114	7.55192	5.68487	5.63965	5.85526	5.84019	5.97597	6.91026	6.95983	6.89381	6.97168	6.46875	6.26118	6.41591	9.17554	7.06792	6.96531	6.44057	6.40237	7.61912	6.69291	6.08953	7.3053	5.90705	7.76751	6.55228	6.00318	6.2851	6.5311	6.28864	6.48339	6.61941	6.50462	6.27636	6.55976	6.05582	7.70622	5.30781	6.06661	8.08383	4.50342	4.3593	5.79196	4.36087	6.26018	6.94628	5.11274	5.95155	6.50842	5.02593	5.34594	6.96509	5.15619	6.16917	7.02594	5.37063	6.1238	7.67381	5.86076	6.5303	7.80207	5.78085	4.92013	4.71237	5.99774	6.13692	4.99372	5.36179	5.31891	5.8838	4.53223	3.74659	4.96626	6.11667	4.64892	4.28466	5.01757	4.78108	4.36479	3.74659	5.52763	5.66593	4.39084	4.90862	5.54988	5.52085	4.32143	3.74659	4.39041	4.36392	3.74659	3.74659	4.96785	4.3283	4.94859	4.3986	4.73218	4.35852	4.88513	5.09406	5.24149	5.64743	5.19805	4.42729	4.6212	4.31377	3.74659	3.74659	5.68894	5.77903	5.08723	5.13598	5.36306	5.83147	5.57971	5.38306	5.21411	4.63049	4.98685	4.77258	3.74659	4.47278	5.65934	5.2373	5.00593	5.49309	5.226	4.77698	5.54229	5.02528	4.88497	4.96899	5.39971	5.75063	5.63724	5.44465	5.86283	5.79884	6.04671	6.53439	6.69493	4.87521	5.3171	5.35031	4.67859	4.58072	6.52552	5.94582	6.44291	5.69762	6.27765	5.83941	6.70148	5.76644	6.23537	5.64216	6.51191	6.39776	5.98962	5.1558	5.7427	5.49786	4.63394	4.68691	7.57306	5.94128	7.61767	6.31039	8.10924	6.09095	6.91587	6.02409	6.90008	5.95422	6.40043	5.62646	5.69871	4.99435	5.57549	5.32482	6.76709	6.21362	6.49893	6.32829	6.43552	6.07621	5.7042	5.77244	5.71193	4.79399	5.51591	4.94003	4.60802	3.74659	5.70995	5.45333	6.11175	5.23351	6.37914	6.01214	5.7078	5.88788	5.90413	5.8222	5.42295	5.47858	4.79402	4.6901	4.89776	4.89737	5.26354	4.24197	4.79409	3.74659	5.42247	5.26815	5.14553	6.00151	5.28492	5.40553	5.50144	5.10154	5.9609	5.6894	5.70816	5.8672	5.77419	5.91421	5.64334	4.76719	4.5306	4.36125	4.17032	4.32626	4.2094	4.1464	5.15055	5.42726	4.93348	5.11311	5.38365	4.54852	4.50417	5.25229	4.92483	5.43737	5.85308	4.82017	4.89664	4.79477	4.44697	5.13393	5.48255	4.34033	5.01778	4.42588	5.24605	4.34155	5.41015	5.34467	5.293	5.51167	5.81945	5.05612	5.62729	5.26062	6.30912	5.71191	4.80619	4.92874	3.74659	4.23088	4.27221	3.74659	5.10592	5.67148	5.50159	5.84314	5.49661	5.79855	5.75565	5.56936	6.30101	6.01338	5.10436	5.79751	5.22492	5.06051	4.13557	6.14781	6.05707	5.76062	5.51808	5.8812	5.52648	4.62234	5.71858	5.2098	5.7201	5.50781	6.13344	5.3719	5.45551	5.93824	6.0444	5.67537	5.9389	4.77573	5.38535	5.26807	4.25778	5.0875	5.23621	4.54459	4.93222	4.72919	5.59056	5.85737	5.51978	5.5638	5.13558	5.39031	5.83693	5.3124	5.68004	5.31887	5.48071	5.77779	4.82277	5.26872	5.48994	4.7338	5.20477	5.56772
GRMZM2G097137	6.42582	4.78095	5.45953	6.287	7.09379	6.13432	5.97458	5.91633	6.6818	4.75019	5.08113	4.75929	5.30961	5.19052	5.11039	4.71186	5.12129	4.80721	5.37922	6.45008	4.92505	5.42677	4.47704	5.24386	4.61159	5.02003	4.92598	5.53978	4.6103	6.50635	5.76647	6.65051	5.3392	4.52181	4.64747	5.05248	4.99217	5.23359	4.42097	4.79192	5.25275	4.71256	5.53967	5.46184	4.97231	5.7111	6.41805	6.14028	5.6836	6.4484	6.48999	5.32817	5.32147	4.66696	5.88811	7.34323	7.42716	5.94191	6.95082	6.19142	7.57191	6.24451	5.7238	7.57082	6.47539	4.12195	4.6879	4.81873	5.134	4.8925	4.67612	4.25323	4.75012	5.92856	4.72972	4.71107	4.25729	4.62127	4.46976	4.56609	4.84422	6.95888	5.57935	5.7748	4.38147	6.69967	6.41867	6.16266	7.30066	6.08069	6.15903	5.70353	6.12169	6.31577	6.70916	4.61562	6.39596	7.30235	3.74659	4.25736	3.74659	4.58641	4.5465	4.32007	5.37016	7.42497	5.31553	5.47065	6.82794	6.54213	6.35906	6.47902	4.41355	4.43668	4.46786	4.25518	3.74659	4.96352	5.27089	4.92878	4.64178	4.2928	4.36407	4.16692	4.30414	6.67593	5.96883	6.59711	5.16951	5.57891	5.59389	6.83915	5.71074	5.24063	4.27636	5.26461	5.26829	4.29955	4.32078	4.8149	4.75449	4.33017	4.63744	4.55772	5.2796	5.12073	4.22875	4.77053	4.522	3.74659	5.68884	4.17124	4.30185	4.30229	3.74659	4.4151	3.74659	4.22354	4.4783	5.68563	4.5039	4.87499	4.42522	5.68574	4.45907	4.38421	4.88449	4.32598	3.74659	4.33269	4.43358	4.13981	3.74659	4.6891	4.48713	3.74659	4.32682	4.62021	6.42503	4.15136	4.38747	4.53305	5.45038	4.23442	4.67603	4.30372	6.10015	5.60943	4.63438	5.00822	4.88582	5.15076	5.33346	5.10829	5.0695	5.37102	6.12914	4.7138	5.29697	5.48796	5.10663	4.23071	5.27859	5.30618	6.05267	5.5162	4.57681	5.24101	4.74666	4.468	4.94318	5.13527	4.47354	4.50568	4.89898	5.38239	5.21657	5.3301	5.69036	5.66415	5.39666	4.65503	4.85676	4.55421	4.91852	5.26513	4.7685	4.8376	5.46646	5.95062	5.86241	5.66631	5.73523	5.15173	4.85542	4.94031	4.82265	5.08823	4.66731	4.26887	4.17428	4.58437	4.34317	6.81819	4.35588	5.3445	5.5105	5.73558	5.19275	6.00507	5.40399	4.23298	4.58672	7.31241	6.80868	4.90362	4.76565	4.79583	5.52034	5.62355	4.17377	3.74659	4.69838	5.68488	6.43121	4.8291	5.64998	5.83987	5.4953	5.23732	5.28762	4.93954	7.36392	7.31168	5.77491	5.15583	5.24362	5.00918	5.74073	5.23228	6.65068	7.06895	5.09539	5.86524	5.46771	4.83489	5.73351	5.75528	4.96506	5.4218	5.64776	6.40854	6.68773	6.40188	5.30678	5.46289	5.01846	5.2433	5.1827	5.23842	5.6674	6.61785	5.01086	5.4638	5.27185	5.03182	5.62793	5.19525	5.90982	6.2632	5.71779	4.80006	5.85941	5.90964	6.12965	5.38436	4.84799	5.14317	5.02897	4.86678	5.49291	5.69952	6.78639	6.74211	5.79687	4.56444	5.48844	5.74012	5.57961	5.72864	5.88375	5.8018	5.56742	5.75872	6.43196	6.10839	5.27126	4.84022	6.15799	5.79565	5.29512	5.55882	5.1461	5.20413	5.52787	5.62169	6.82436	7.25272	5.83028	4.88134	5.84298	5.6472	5.37634	5.9316	6.06699	5.49552	5.51934	5.78577	5.18743	5.37075	5.23163	5.36256	5.76549	6.14349	6.80027	7.09406	5.60813	5.86674	7.65752	8.03419	7.05341	7.4291	7.22878	7.12622	5.41689	5.17362	4.90301	5.59429	5.44352	5.61103	5.36057	5.2977	6.73173	6.91123	5.51625	5.69554	5.84067	5.28424	4.95996	4.95439	5.45595	5.17546	5.15038	5.21121	6.9503	6.70002	5.82899	5.65819	5.74641	5.65941	5.66256	7.58769	4.44437	4.64227	5.17591	5.05893	5.03881	4.97626	4.99451	5.95221	6.30555	5.99137	6.70667	6.10116	6.15621	5.72563	4.91599	5.85334	8.13014	7.76978	7.07053	7.20779	6.26744	9.42468	7.10123	6.77029	7.45332	4.60273	5.08247	5.27956	5.03876	4.91418	6.35392	5.03494	5.09447	4.86853	5.69185	4.4512	5.50246	4.96767	4.45339	5.22292	7.50112	5.66452	7.93555	7.09531	5.75613	6.29762	7.19179	6.06979	6.59376	5.15002	7.56834	5.72528	6.56238	6.47675	7.69765	5.21291	5.58191	5.23736	4.85254	4.73168	4.80479	4.84716	6.32033	7.65895	7.96073	6.12231	5.24344	5.73687	5.13236	5.07514	5.45605	4.6928	5.0246	5.29741	4.91779	5.12198	5.57069	4.69789	4.36814	7.62756	6.63534	7.31728	6.83465	6.00327	6.48059	6.55822	5.91454	5.87452	5.12889	4.71657	5.18077	4.96623	4.91852	4.76218	5.4898	4.61029	4.88686	5.23056	5.01443	4.9046	4.9576	4.79464	4.57118	5.23376	4.67444	4.85453	4.69961	4.96694	4.68277	5.22207	4.91416	5.22074	4.87093	4.59752	5.02983	5.1396	5.01234	4.70736	4.72434	4.80688	5.23305	4.80114	4.3821	4.7838	5.52174	4.9259	4.99002	5.3181	5.39477	5.40516	5.33336	5.01456	5.14374	5.62365	5.20544	5.35473	5.366	4.89225	4.9839	4.76796	4.85366	4.76678	6.85699	6.84567	3.74659	4.66389	4.96626	4.73612	4.89964	4.66821	6.74098	7.04975	4.61442	5.45442	4.78938	5.12887	4.53245	5.10792	4.79036	4.78887	4.64685	5.03133	6.91257	6.66072	5.48026	4.85251	4.70344	5.01492	4.60846	4.79704	6.12616	6.12115	4.81	4.78036	4.98421	5.01523	4.98021	4.42729	5.99293	5.97399	4.29964	4.88211	5.33095	4.85047	5.267	4.72404	4.08627	3.74659	4.8013	4.72407	4.61758	4.69893	6.09824	6.08942	5.15992	4.97982	4.20439	4.71369	3.74659	4.39695	4.58118	4.81726	4.8109	4.85065	6.11577	6.353	4.86874	5.32357	4.96463	3.74659	4.44465	4.36036	4.59682	5.0848	4.56261	4.82505	5.78532	5.95763	4.96457	5.04014	5.19646	5.27634	4.20767	4.47117	6.3011	4.47508	4.66613	4.34181	4.43372	4.66805	4.58045	4.10647	4.31594	5.34161	6.34597	6.33857	5.29607	5.15224	7.07457	7.30436	6.63835	6.48381	6.7951	6.78862	4.45131	4.0954	4.37179	4.04737	4.89751	4.86334	5.14018	5.23227	5.81076	6.71306	3.74659	4.53877	4.68435	4.37213	4.50003	4.60565	4.65007	4.66171	4.75473	5.45942	6.90893	6.63156	4.45335	4.69502	4.79744	4.15996	4.6532	5.32723	4.87066	4.7492	4.78209	4.72208	5.06523	4.99087	4.31297	5.47858	6.73416	5.73338	6.76184	6.27684	6.74988	4.83384	5.35487	5.51613	7.39868	7.55394	6.61963	6.90737	6.47705	8.23952	6.58501	6.37966	7.2688	4.77139	4.89026	4.65554	5.11093	5.11007	4.89195	5.05944	4.8425	4.49662	5.26648	4.65427	4.76465	4.8537	4.75813	4.82936	6.34361	5.84905	5.99217	6.82264	6.39841	6.49141	6.91915	6.33355	6.54008	5.37609	6.23657	6.11696	5.8043	7.19183	7.39311	4.47127	4.79518	4.99033	4.38153	4.80303	4.53601	7.44632	7.02135	7.37955	6.98489	6.51745	6.67348	5.16396	5.06732	5.18583	5.37247	5.42894	4.53716	5.34855	5.26163	4.4908	4.48183	4.52608	4.25477	7.31762	6.80245	8.1106	7.42867	6.33006	6.86422	6.98612	6.26867	6.54718	5.11487	4.48335	4.75802	4.51985	4.24719	4.90582	5.18934	4.72814	5.09971	5.60405	5.21547	4.42315	4.80342	4.80393	5.02987	4.52973	5.16688	4.42839	5.25419	4.29797	4.77878	5.17412	5.57212	4.96905	5.22293	5.34035	5.07862	4.94629	5.23887	4.97611	4.62975	4.43477	4.11564	4.34099	4.61713	4.49849	3.74659	4.219	4.79801	5.91361	5.00745	4.90252	5.33531	4.82134	5.37311	5.35614	4.64465	5.0742
GRMZM2G097141	7.70202	5.6514	6.43612	3.74659	3.74659	3.74659	3.74659	4.27151	4.55351	4.33371	4.28576	4.18563	4.69689	4.94098	4.60066	4.09343	6.09596	6.0284	4.81084	4.90399	4.1109	4.77577	4.34509	4.43995	4.55719	4.69453	4.66995	5.89762	5.8693	5.79395	4.73528	5.74554	6.37424	8.12039	3.74659	4.23751	4.38371	4.32985	4.42097	4.35879	5.50997	4.83637	5.94466	5.40758	6.02739	6.84082	5.85598	6.08461	6.96116	6.1156	8.32018	6.3243	6.51642	7.09441	6.87535	4.46109	3.74659	4.38633	4.22147	3.74659	4.15339	4.45245	6.24689	4.14931	4.64264	4.27596	3.74659	3.74659	4.87349	5.60901	5.04022	6.59844	7.54261	5.47568	5.61729	6.27496	7.48226	4.62127	4.46976	4.45863	4.89519	4.48239	6.15621	5.16174	4.82954	5.07096	6.31801	5.12443	5.08573	4.6847	4.63371	4.18496	4.25916	4.64481	5.16391	3.74659	5.99293	6.42881	4.9286	7.10584	6.1432	4.4764	4.31579	4.82657	4.88536	4.90927	5.31553	5.25979	6.45518	5.53188	5.36348	9.51227	6.08742	5.97996	6.97604	6.01131	6.74966	8.02701	5.71375	5.24728	5.25277	7.66637	4.45782	5.3947	4.42737	4.70714	5.20253	5.7589	5.1176	4.18274	5.09436	4.86618	4.34181	7.61705	6.37945	4.73229	7.71213	4.76609	4.72863	4.40998	4.60321	4.56646	4.63744	4.32387	4.91182	3.74659	9.01767	5.06879	5.24753	4.82052	5.0784	5.41012	4.69699	4.96072	4.96155	4.99852	4.15977	4.56543	6.93519	5.38458	4.80597	4.74714	5.56168	6.39085	3.74659	5.19282	4.78048	5.27197	4.59521	5.57832	5.35992	5.01367	4.65299	5.54632	5.21655	4.89023	5.40603	4.5303	4.86862	5.36002	4.64578	5.26763	6.47131	4.62773	4.4714	4.06957	5.5179	6.75877	4.88141	4.65244	5.63397	4.81071	4.86283	5.63586	6.24309	5.42245	5.51632	4.51647	4.99914	5.11307	4.44522	5.28575	4.94556	6.02205	5.07797	5.80287	7.59006	8.93545	4.85943	5.25206	3.74659	5.09137	4.47354	4.1294	4.57198	4.72364	4.12906	6.55444	5.89423	7.3369	6.00549	6.50566	5.20121	8.19922	3.74659	4.55678	4.34471	4.6747	4.8418	5.14074	5.8456	5.7563	5.27148	5.04641	5.11874	4.56969	3.74659	3.74659	3.74659	4.38454	4.99506	4.41825	5.56977	6.00762	6.11783	5.53564	5.2758	6.674	7.50919	4.91367	5.18811	3.74659	3.74659	4.08841	5.80706	4.46676	4.343	3.74659	4.78152	5.42491	4.99363	4.9938	6.39339	5.82756	6.68127	4.34912	4.76222	4.44945	5.14106	4.9634	5.92855	6.02428	5.3351	5.18576	4.85818	4.58126	5.20868	5.27088	5.65126	6.35067	5.54051	5.47048	6.30787	7.269	5.06095	5.32017	4.1663	4.34549	4.58104	5.4218	5.87593	6.22146	5.59918	6.37786	4.92298	7.71487	4.84033	5.52653	6.02972	6.82946	5.70501	6.11906	4.1579	5.94192	4.14465	5.48189	5.62793	6.23951	5.41387	6.16548	6.86239	8.28555	5.1833	5.51408	4.1185	5.81638	3.74659	4.78905	4.43209	5.1542	5.88347	6.38543	5.57904	6.55717	6.1249	8.02772	4.51893	3.74659	3.74659	4.73663	4.07985	5.05383	5.92578	6.20361	5.31932	5.83201	4.98547	5.26014	3.74659	4.66222	4.84659	4.62797	4.68263	4.66215	5.65332	5.58531	5.11104	5.67715	6.06932	6.87145	5.404	5.34957	3.74659	4.2869	3.74659	4.11001	3.74659	4.34105	3.74659	4.37358	4.69178	5.41762	6.19365	5.68547	5.70404	5.38929	6.53504	4.38378	3.74659	4.88328	4.14729	3.74659	4.52989	3.74659	3.74659	5.06392	4.83995	5.66628	5.01708	4.57407	6.23243	5.71937	4.84758	4.9929	4.10149	4.17829	4.91079	5.72492	4.65719	4.52355	5.16726	4.36244	5.75319	5.24619	5.47713	4.72353	6.31964	4.96794	3.74659	4.43834	4.92546	4.81278	3.74659	4.77557	5.38798	4.8415	5.7237	5.64907	5.88832	6.29186	5.61157	6.51012	6.76063	5.52237	8.36015	5.46081	6.68221	5.41867	3.74659	5.09035	4.31016	3.74659	4.22678	4.52738	3.74659	4.16458	4.56917	3.74659	3.74659	4.50356	5.15347	5.17853	3.74659	4.50657	6.06552	5.9967	4.36003	6.64621	8.14333	4.56746	4.38001	4.45813	4.42908	4.35032	4.3733	3.74659	4.6799	6.78666	3.74659	4.30661	6.078	4.49191	4.82992	4.18125	4.95258	5.82861	4.92689	4.53586	6.45881	4.13491	4.74042	4.44978	4.07215	5.51321	4.47117	4.44448	4.85111	4.32867	5.45245	4.95349	5.08854	4.50122	5.76705	5.87481	4.92774	5.57636	4.34412	4.98548	3.74659	4.17816	4.36814	3.74659	3.74659	4.55401	6.02084	4.67318	8.57996	5.49251	4.53817	6.55281	3.74659	5.09474	7.12415	4.53142	4.86127	4.37641	3.74659	4.31678	4.5984	3.74659	5.01443	5.07274	4.43177	4.79464	5.33661	4.26181	4.61632	4.90137	4.26256	4.77633	4.61542	4.34654	6.10388	5.02261	4.21524	5.55608	5.50995	4.70495	5.13683	8.13268	4.84954	4.88779	4.81986	4.80114	4.91311	5.44749	4.88073	4.59176	4.79058	4.43587	4.67006	4.8967	4.91406	4.53832	4.31993	4.48582	4.52304	3.74659	5.41101	4.48236	4.63448	5.37658	5.50475	5.36179	5.42423	4.83521	4.66373	4.16232	4.96626	5.08028	6.59087	6.62474	5.42081	5.39631	6.44868	8.55636	4.94254	5.52258	4.39084	4.123	4.27694	4.71442	5.21356	5.70973	4.92782	5.80923	5.99344	7.01083	4.8451	5.1278	5.78556	5.78617	5.30991	5.35106	4.53486	4.93233	4.63471	4.97171	5.89335	6.29615	5.2199	5.33018	6.74188	8.06011	4.80332	5.77903	4.58555	4.72404	4.33227	4.61734	4.42241	4.72407	5.74818	6.55828	6.12113	6.15043	5.51491	7.88396	3.74659	4.51638	4.23549	4.79445	4.95651	4.64351	5.4698	6.13	4.88497	5.18512	4.86874	4.10716	3.74659	4.20134	4.35258	4.79452	4.48551	4.95156	5.03659	5.92618	5.49394	5.63415	6.23253	6.75784	5.01452	5.52108	4.07331	3.74659	4.36055	4.39953	4.244	4.09186	4.43372	4.66805	4.96423	4.85976	5.8849	6.2075	5.89095	6.98731	4.98316	5.86311	4.17652	4.29672	3.74659	3.74659	3.74659	4.55355	3.74659	4.0954	4.37179	4.98651	5.03633	4.46326	5.20982	5.79842	4.13617	4.88897	3.74659	4.1738	4.41541	4.44462	4.80066	4.10161	4.43424	4.72266	5.92021	5.49236	5.0344	4.49017	5.94761	6.17915	3.74659	3.74659	4.94803	4.56597	4.28682	4.42233	4.78209	4.61042	5.30172	5.60363	5.16105	6.61372	6.41095	6.83918	6.13875	4.95628	6.73397	4.72347	4.9117	6.39451	3.74659	3.74659	3.74659	4.34083	3.74659	3.74659	3.74659	4.10848	3.74659	4.40277	4.32954	4.34718	5.07287	5.18232	4.99515	4.54356	6.96502	4.87616	3.74659	6.35307	4.39835	4.1464	4.46902	4.40328	3.74659	5.33406	4.17657	3.74659	5.74933	3.74659	4.71717	4.84157	4.64083	4.62967	4.33292	4.32944	3.74659	4.70795	5.17329	4.83895	5.42734	5.56329	4.29756	4.47275	4.53601	4.31394	4.30481	4.78991	4.94317	5.3476	5.36011	4.80509	5.01867	6.40611	4.61802	5.07717	6.03156	4.23088	4.48594	5.66327	3.74659	4.67857	4.46165	4.13743	4.66086	4.14571	4.86916	5.78089	6.4556	4.61965	4.82251	6.52295	4.4803	5.7694	5.00074	4.7746	4.6719	4.73353	3.74659	5.03724	4.42111	4.81137	6.23541	6.09384	4.25339	4.64572	4.71187	4.64733	4.32261	4.70223	4.48207	4.83041	4.09717	4.30494	5.70858	5.53898	4.25778	5.46891	4.66148	4.54459	7.34494	5.23195	5.02475	4.34396	5.14778	4.97866	5.13558	4.79856	4.54189	4.96548	3.74659	4.1862	4.48969	5.01749	4.23675	4.34467	4.23899	4.45132	4.8186	4.87931
GRMZM2G097164	10.2474	9.48024	9.71095	10.7651	10.7685	11.5174	10.8235	10.6896	10.8698	11.0931	10.8595	10.5615	11.2194	10.8218	11.1663	11.0561	10.4625	10.3386	10.2826	10.1814	10.8208	10.609	10.4998	10.7646	10.6198	10.535	10.4586	10.5811	10.4467	10.3314	10.7974	10.0289	9.66248	9.23402	10.848	10.9263	10.5828	10.7386	10.4943	10.5437	10.5882	11.0303	10.7974	10.9666	10.5355	10.7275	10.1954	10.334	10.0289	9.98425	10.1338	10.4699	9.79989	9.63842	9.72256	10.6997	10.5927	10.7713	11.013	10.4867	10.7042	10.6039	9.96611	10.667	10.5396	10.7474	10.682	10.8363	10.7361	10.4289	10.6039	9.67542	9.49437	10.0085	9.75209	9.56335	9.219	9.64353	10.203	10.2395	10.1207	10.7812	10.4367	10.4315	9.70103	10.9397	10.6203	10.8837	10.942	10.5685	10.7362	10.8543	10.3816	10.9065	10.7723	10.1875	10.6626	10.7181	9.48304	9.46133	9.88952	10.0491	10.1535	10.0208	11.3524	10.8866	10.2898	10.4567	10.667	10.9683	10.6295	10.895	9.77065	9.46317	9.6878	9.66844	9.79673	9.40934	10.782	9.66665	9.79651	9.54503	10.0491	10.3008	10.0357	10.937	11.037	10.6087	10.6148	10.6805	10.4738	10.6703	10.4486	10.3236	10.0234	9.87426	9.67566	10.0843	10.1785	10.5863	10.2172	9.80565	10.3205	9.88199	9.91544	9.83394	9.89369	10.26	10.2292	9.80298	10.5854	10.0304	10.3762	9.97615	9.9467	10.1532	10.0942	9.96907	9.99385	10.187	9.9971	10.757	10.0921	9.88342	9.6165	9.95902	10.1087	10.0737	10.2501	10.3692	10.641	10.1616	10.3193	10.3616	10.1857	10.2014	10.1011	10.9125	10.8315	10.226	10.1061	10.4057	10.5343	10.0696	10.1315	10.2848	10.193	10.0673	9.8374	10.8988	9.98378	11.2546	11.3214	11.0731	10.9008	10.1446	10.1544	11.5279	11.1708	11.1822	11.0577	11.4659	11.4088	11.4473	10.113	10.1593	9.62506	9.60686	10.5032	10.1305	11.6764	10.9055	11.3321	10.7296	10.6911	10.6218	10.4194	10.563	10.3586	10.2121	10.1471	9.9923	10.5612	9.78731	10.9638	11.0118	11.0555	10.7075	11.2732	11.1803	11.0905	11.0421	10.357	10.1789	10.7145	11.1507	10.9107	10.9863	10.7182	10.6005	10.3788	10.6096	10.3132	9.84294	10.6494	10.2884	10.2289	9.5597	9.5468	10.4725	10.5987	10.8361	10.7205	10.7692	10.0106	10.6661	10.8333	10.6752	11.1636	10.9805	10.3041	10.2022	10.5645	10.4713	10.3919	10.9293	10.8904	11.6139	11.2122	11.0477	11.3892	11.0174	10.6016	10.6775	11.6778	11.5404	11.1358	11.1383	11.0977	10.8621	10.604	10.6228	9.8356	9.84675	10.8883	11.0211	11.3935	11.2668	11.3034	11.1438	11.2203	11.0206	10.5354	10.5828	9.87864	9.68955	11.1427	11.0387	11.3139	11.0932	10.879	10.8102	11.4599	11.5032	11.1818	11.2507	11.2104	10.9519	10.7209	10.8024	9.78222	9.64409	11.0958	11.1746	11.6444	11.5222	10.9107	10.7176	11.3449	10.9296	11.2512	11.0515	10.8162	10.5275	10.0197	9.72117	11.0393	10.9794	11.0049	10.8629	11.4479	11.6997	11.3138	11.3151	11.1098	10.9934	10.8994	10.5762	11.2342	10.8534	10.8025	10.7824	11.2238	11.3427	11.1294	11.2556	10.8842	10.9765	9.74659	9.86319	11.0635	10.5737	11.0891	11.1287	11.026	10.8874	10.7928	10.8781	10.7035	10.8995	11.2227	11.4301	11.2674	11.1336	10.8457	10.759	9.90649	9.99336	11.4007	10.7385	11.749	11.1785	11.761	11.1995	10.9715	10.6984	10.964	10.4872	10.7337	11.5398	10.9243	10.8095	10.7317	10.4004	10.8664	10.845	11.0648	10.6566	10.7606	10.6474	11.0283	10.6115	11.0083	10.5687	10.7247	10.1898	10.2832	9.77417	11.3656	10.8781	11.0485	10.854	11.0328	10.6285	10.8413	10.6178	10.7845	10.6948	10.6826	11.2765	10.5796	10.7691	10.5267	10.2008	10.3419	10.2724	9.94294	10.1596	11.4697	11.0159	11.2288	11.4213	11.3743	11.4153	11.2614	10.9166	11.0471	10.8057	10.7109	10.8216	10.7924	10.4307	11.0792	10.1366	10.0317	10.0911	10.1598	9.77981	10.0513	10.6189	10.5625	10.5256	11.1367	10.9609	11.0559	11.2471	11.2495	10.9757	11.3221	10.7252	10.9174	10.8689	11.1023	11.1334	11.0486	10.856	10.7368	10.2939	10.1476	9.98699	10.5847	10.5025	10.5807	10.7428	10.9354	11.283	11	10.8607	10.5835	10.289	9.97053	10.1568	10.3254	9.9644	9.99821	10.2107	9.83268	10.1853	10.438	10.7424	10.5168	11.3059	11.0074	11.1333	11.101	10.7489	11.0257	10.9359	10.5886	10.8484	10.1507	9.76094	9.86271	10.605	10.616	10.6376	10.3246	10.3904	10.4036	10.0655	9.96161	10.0269	10.5311	10.5923	10.562	10.5925	10.5014	10.4712	10.5006	10.337	10.4379	10.0916	9.96894	10.1941	9.95299	9.95767	9.97918	9.95316	9.91091	9.88707	10.6476	10.5703	10.8986	10.638	10.7621	10.592	10.2626	10.1575	10.4897	11.0052	10.987	10.9635	10.7977	10.8687	10.7343	10.6814	10.5729	10.4044	10.8175	10.9552	10.8852	10.8527	10.7658	10.6922	10.3089	10.1121	10.7923	10.9045	10.9371	10.7714	10.655	10.7577	10.5558	10.4788	10.0122	10.0868	10.7611	10.7559	10.8839	10.9761	10.9675	10.933	11.0899	10.9222	10.6673	10.4645	9.8072	9.7579	10.8618	10.817	10.8835	10.7359	10.3984	10.3156	10.7897	10.7313	10.8334	10.8336	10.7462	10.8868	10.5698	10.3527	9.80615	9.70289	10.5183	10.5016	11.0571	10.8827	10.9178	10.6808	10.8677	10.7346	10.9188	10.7207	10.6469	10.4271	10.0289	9.98205	10.9231	10.9359	10.9686	10.8215	10.6971	10.6835	10.5683	10.9256	10.5194	10.4518	10.9615	11.2101	11.0007	10.8498	10.7684	10.7831	10.8913	10.718	10.7579	10.6025	10.6028	10.5826	9.49398	9.77396	10.7448	10.7806	10.8968	11.1429	11.2681	11.0944	10.8496	10.9844	10.788	10.8601	11.0135	11.0931	10.9808	10.7231	10.5799	10.2927	9.87809	9.92299	11.2323	10.717	11.7108	11.4532	11.5059	11.1754	10.7745	11.0218	10.7652	10.8365	11.1316	10.8333	10.9662	10.83	10.5354	10.4088	11.1429	10.8586	10.9787	10.8617	10.6378	10.6044	10.9942	11.073	10.8972	10.7956	10.5324	10.3431	9.57503	10.0887	10.9102	10.8643	10.9992	10.7999	10.7673	10.5694	10.6533	10.4336	11.1167	11.0249	10.9592	11.0439	10.7384	10.8831	10.544	10.1059	10.3895	9.90453	9.98522	9.91249	10.8883	10.9768	10.9482	10.9451	10.8772	10.8454	10.7367	10.6606	10.6777	10.871	10.7961	10.763	10.7315	10.5046	10.5973	10.0482	9.7301	9.85645	9.81029	9.94611	9.91331	10.2451	10.4141	10.306	11.0029	10.6167	10.7394	11.2929	10.7722	11.2039	10.9846	10.4348	10.9117	11.0352	11.2411	10.8141	11.0655	10.8364	10.7649	10.1479	10.2388	10.3458	10.2302	10.5219	10.5928	11.1272	10.8179	11.0886	11.0879	10.6207	10.7237	10.5601	10.3111	10.2986	10.2548	10.1772	10.1527	10.1718	10.0086	10.2164	10.2332	10.2927	10.2793	10.9334	10.72	11.089	11.4744	10.8331	11.0079	11.1077	10.8464	10.9064	10.3045	10.3192	10.0517	10.3495	10.4373	10.5087	10.3505	10.5985	10.4768	10.2928	9.97677	9.92135	10.6802	10.7361	10.586	10.6506	10.9345	10.7361	10.611	10.7336	10.6459	10.1945	10.1947	10.2912	10.2552	10.18	9.9431	10.2579	10.173	10.0891	11.0977	11.2105	10.4791	10.5738	10.5678	10.8988	11.1681	10.5756	10.9443	10.8349	10.6277	11.0087	10.6887	10.4997	10.5777	11.2921	10.4707	10.6212
GRMZM2G097170	7.7978	8.392	8.23167	8.39166	8.3128	8.83861	8.52869	8.59585	8.51893	7.32375	7.31677	7.40272	7.51439	7.34037	7.63428	7.37572	7.43217	7.4364	7.46031	7.66995	7.34476	7.27574	7.12107	7.49755	7.46629	7.26231	7.15173	7.67898	7.61782	7.90794	7.07752	7.45435	8.21697	7.99095	7.61633	7.55694	7.88105	7.96365	7.14011	7.16347	7.64886	7.15445	7.55725	7.64494	7.3168	7.97689	7.58321	7.66697	7.81022	8.04831	7.70291	7.54067	8.43439	8.29671	8.55855	8.17707	7.79539	7.77603	8.61933	8.57177	8.23494	8.51196	8.00582	8.42733	8.65006	7.30565	7.32819	7.3004	7.58115	7.56019	7.24209	8.24736	8.0925	7.61258	8.14004	8.32396	8.5101	8.06041	6.8432	7.10715	6.66818	8.3644	8.37417	8.6658	8.57121	8.88317	8.86177	8.76719	8.71676	8.62768	8.73654	7.85098	7.58494	7.65769	8.39297	8.37714	8.23272	8.44848	8.04605	7.98839	8.36298	6.89357	6.7937	6.79681	8.42882	7.78383	7.384	7.38599	8.10157	8.6657	8.29208	8.89364	8.30758	8.28852	8.19115	8.14161	8.35675	7.94016	7.17397	8.43268	8.36049	8.35798	6.6911	6.70449	6.84026	8.56905	8.48364	8.17083	8.33741	6.738	8.51698	8.44806	8.58216	8.49939	8.30976	8.20414	7.86681	7.03638	6.89542	7.19904	7.01946	6.85117	7.02301	6.93417	8.17348	8.50265	8.50703	6.86981	7.07393	6.71745	7.79717	7.14505	6.65161	6.73435	7.04488	6.93303	6.81791	8.33922	8.60625	8.03483	8.19176	7.29644	8.62737	7.82902	8.40377	8.06971	8.29468	6.9939	7.02924	7.07074	7.3136	7.38575	8.00817	7.3062	7.15692	7.32902	6.86571	8.44727	8.69138	8.48877	8.73475	8.44844	7.73589	8.39755	8.63361	8.4199	8.62325	8.19313	8.42117	6.99734	7.65985	7.61686	7.47436	7.85814	7.78264	7.6731	7.67268	7.42779	7.35714	7.54459	7.52942	7.46028	7.86404	7.86644	7.70463	7.60163	8.63941	8.61778	7.19413	7.02849	7.32109	7.4537	7.36617	7.03332	6.78589	7.12298	7.22839	7.90227	7.79146	7.79777	7.8612	8.38509	7.31548	8.41568	7.25154	7.6022	7.28147	7.52787	7.17987	7.19779	7.26519	7.72297	7.76963	7.61828	7.29047	6.98208	7.2362	7.26459	7.30928	7.36949	7.43594	7.1449	7.69746	7.71382	7.54488	7.76544	7.73294	8.43826	8.446	7.48679	7.25254	7.70922	7.45002	8.03535	7.59117	7.66908	7.24126	7.06692	6.89535	7.08494	7.14719	7.46286	7.67273	7.51901	7.97359	7.26634	7.41429	7.56564	7.47377	7.39653	7.75221	7.71789	8.0757	7.98992	7.31875	7.26771	7.52226	7.55741	7.7209	7.95299	7.82267	8.12412	8.71974	8.34706	7.34845	7.07042	7.15256	7.17483	7.79308	7.61334	7.97702	7.63361	8.0012	7.7394	8.66801	8.2781	7.32408	7.16477	7.78054	7.65656	7.6607	7.95647	7.4977	7.86203	7.43343	7.31033	7.83637	7.9287	7.75579	7.78574	8.65956	8.2786	7.49398	7.23869	7.63704	7.88122	7.15984	6.96259	7.4172	7.50068	7.68713	7.72373	7.91753	7.83567	8.57726	8.70144	7.11076	7.7135	6.97716	7.30368	7.33071	7.96094	7.71792	7.97136	7.92545	7.67951	7.14267	7.0218	7.04419	7.04108	7.06437	7.03791	7.44331	7.5688	7.86966	7.92825	7.73782	7.78746	8.68421	8.563	7.65384	7.4033	7.4129	7.32198	8.20705	7.61709	7.02141	7.06757	6.95883	7.15309	7.39119	7.34178	8.05089	7.63568	8.05352	7.85132	8.61999	8.17167	8.21343	7.5761	8.66439	8.48612	8.64675	7.90568	7.11975	6.89032	7.38597	7.06519	7.15103	7.85199	7.57228	7.52644	7.88107	7.63084	6.95626	6.78092	7.22424	7.19858	7.21545	6.87073	7.3319	7.10098	7.69756	7.36884	7.79825	7.74567	8.72411	7.96986	7.47966	7.33078	7.41813	7.77186	6.9429	6.81371	6.97072	6.92595	7.28647	7.33756	7.09674	7.65161	7.62561	7.51305	7.88662	7.78263	7.71963	8.29681	8.27749	7.8295	7.6308	8.09277	7.25972	8.40779	8.35074	8.15672	8.36931	8.32264	8.00998	6.90999	6.83796	7.01172	7.43543	7.20929	7.68574	8.16968	8.51224	8.15537	8.25097	8.4543	8.23695	6.64817	6.85802	6.65858	8.2184	8.61653	8.10734	8.54807	8.83557	8.56472	8.44421	8.67009	8.6248	6.98949	8.5722	7.58224	8.16006	8.63795	7.71412	8.50808	8.48365	8.07042	6.70914	7.00248	6.71087	7.25914	8.28048	8.06885	8.14685	8.71649	7.26795	8.45571	8.51865	8.10376	8.78602	8.35086	7.97116	8.57322	8.30332	8.30804	7.13627	6.93288	6.87068	7.94093	8.33897	8.19145	8.65585	8.70389	8.77716	8.24539	8.5161	8.54231	7.93284	8.25272	8.15023	6.94358	6.79822	6.88286	7.02161	6.60305	6.76391	8.57575	8.23606	8.06836	7.00015	7.08432	6.81578	6.91299	6.97692	7.15707	6.94751	6.6204	6.90484	8.25969	8.30318	8.38758	8.21091	8.54705	8.40138	8.29377	8.42814	8.18272	7.27325	7.15455	6.81412	7.28927	7.10189	7.18488	6.94264	6.94651	7.32098	8.60074	8.50333	8.70584	8.78549	8.61663	8.64693	8.47171	8.31293	8.40338	7.53427	7.24231	7.46703	7.46853	7.57518	7.3413	7.47029	7.69383	7.10572	7.09422	7.50229	7.42536	7.55929	7.60008	7.83953	7.72946	8.4683	8.98017	7.35462	7.44879	7.31966	7.03503	7.72294	7.75638	7.99455	7.82348	8.2324	8.04017	8.5146	8.98135	7.38039	7.2665	7.73149	7.55167	7.54307	7.44391	7.24631	7.27739	7.54582	7.37897	7.79707	7.8311	7.80333	7.63124	9.17405	8.64868	7.40752	7.18209	7.50357	7.2699	7.35133	7.07001	7.39455	7.65482	7.87558	7.97372	7.87587	7.8585	8.80524	8.41213	7.42317	7.52935	7.44005	7.7015	7.35344	7.32415	7.52571	7.74858	7.67358	7.61118	7.2805	7.38685	7.06638	7.47947	7.58896	7.54059	7.40715	7.71664	7.94611	7.79731	7.92145	8.10452	8.51989	8.58463	7.54738	7.56014	7.71827	7.64159	8.28218	8.19628	7.25713	6.88283	7.32542	7.21559	7.10886	7.78666	8.02916	8.10142	7.79533	7.83592	8.59479	8.68418	8.31877	8.16482	8.8738	8.9016	8.90163	8.76209	7.2705	7.26865	7.44025	7.16276	7.57325	7.29975	7.80065	7.94576	7.88766	7.66719	7.16517	7.26977	7.13027	7.38705	6.91705	7.05884	7.22835	7.41768	7.69242	7.45522	8.10458	7.80018	8.38894	8.37921	7.54785	7.60415	8.07346	7.79742	7.04569	6.97592	7.05466	7.24531	7.36455	7.73397	7.48224	7.67256	7.71109	7.93202	7.67169	7.97269	7.75803	8.34501	8.38777	8.41669	8.08548	7.86993	8.0769	8.67609	8.39415	8.30128	8.72992	8.2023	8.44626	7.3715	6.95279	7.11714	7.39196	7.40988	7.32212	8.06095	8.38826	8.5224	8.52381	8.24311	8.36028	7.08205	6.91554	6.98545	8.48533	8.41193	8.43896	8.78333	8.84571	8.82952	8.49868	8.59041	8.64058	7.64203	7.69552	7.701	7.96305	8.23078	8.15267	8.48529	8.37464	8.48485	7.00548	7.03139	7.13886	7.84568	7.9135	7.92543	8.45824	8.20613	8.4139	8.84661	8.53311	8.06927	8.51004	8.56048	8.18341	8.57787	8.51192	8.46416	7.21114	7.15433	7.12911	7.90203	8.3502	8.0385	8.64363	8.64967	8.68979	8.55079	8.58444	8.57579	8.45248	8.49756	8.45645	6.91798	7.01245	7.01442	7.00616	6.68044	6.70458	8.49845	8.33037	8.24718	7.01354	6.86839	6.67508	6.99368	7.1059	6.64189	6.97863	6.78861	6.72234	8.35569	8.47038	8.4535	8.47859	8.12251	8.41876	8.64352	8.12387	8.35114	7.19668	7.33901	7.14676	7.26614	7.02691	7.40712	7.00713	7.23392	7.37026	8.57675	8.41458	8.87575	8.86432	8.70457	8.64599	8.70895	8.11609	8.38996
GRMZM2G097182	3.74659	4.89723	3.74659	3.74659	3.74659	3.74659	3.74659	4.05076	3.74659	3.74659	3.74659	3.74659	3.74659	3.74659	3.74659	3.74659	3.74659	3.74659	3.74659	3.74659	3.74659	3.74659	3.74659	3.74659	4.05642	3.74659	3.74659	3.74659	3.74659	3.74659	3.74659	3.74659	5.06738	5.33023	3.74659	3.74659	3.74659	3.74659	4.13829	3.74659	3.74659	3.74659	3.74659	3.74659	3.74659	3.74659	3.74659	3.74659	4.13955	4.78593	4.89278	3.74659	5.14956	4.80366	3.74659	3.74659	3.74659	3.74659	3.74659	3.74659	3.74659	3.74659	3.74659	3.74659	3.74659	3.74659	3.74659	3.74659	4.13071	3.74659	3.74659	3.74659	3.74659	3.74659	3.74659	3.74659	3.74659	3.74659	3.74659	3.74659	3.74659	3.74659	3.74659	3.74659	3.74659	3.74659	3.74659	3.74659	4.43393	3.74659	3.74659	3.74659	3.74659	3.74659	3.74659	3.74659	4.14764	4.19966	4.59375	4.25736	4.21857	3.74659	3.74659	3.74659	3.74659	3.74659	4.18518	4.20182	4.159	4.25217	4.19983	3.74659	3.74659	3.74659	4.16588	3.74659	3.74659	4.7496	3.74659	4.59388	3.74659	3.74659	3.74659	3.74659	3.74659	3.74659	3.74659	3.74659	3.74659	3.74659	4.16641	3.74659	3.74659	4.47502	4.27636	3.74659	3.74659	3.74659	3.74659	3.74659	3.74659	3.74659	3.74659	3.74659	3.74659	3.74659	3.74659	3.74659	3.74659	3.74659	3.74659	3.74659	3.74659	3.74659	3.74659	3.74659	3.74659	3.74659	3.74659	3.74659	3.74659	3.74659	3.74659	3.74659	3.74659	4.19927	3.74659	3.74659	3.74659	3.74659	3.74659	3.74659	3.74659	3.74659	3.74659	3.74659	3.74659	3.74659	3.74659	3.74659	3.74659	3.74659	3.74659	4.02913	3.74659	3.74659	3.74659	4.35767	4.26449	3.74659	4.36669	4.23106	3.74659	3.74659	3.74659	3.74659	3.74659	3.74659	3.74659	3.74659	3.74659	3.74659	3.74659	3.74659	3.74659	3.74659	3.74659	3.74659	3.74659	3.74659	3.74659	4.11812	3.74659	4.28641	4.0622	3.74659	3.74659	3.74659	3.74659	4.46802	3.74659	4.49231	3.74659	3.74659	3.74659	3.74659	3.74659	3.74659	3.74659	3.74659	3.74659	3.74659	3.74659	4.15057	4.17451	5.23987	3.74659	3.74659	3.74659	3.74659	3.74659	3.74659	3.74659	3.74659	3.74659	4.03024	3.74659	3.74659	3.74659	3.74659	4.14679	3.74659	3.74659	4.08841	4.75384	3.74659	3.74659	3.74659	3.74659	3.74659	3.74659	3.74659	3.74659	3.74659	3.74659	4.5208	3.74659	3.74659	3.74659	3.74659	3.74659	3.74659	3.74659	3.74659	3.74659	3.74659	3.74659	3.74659	4.13914	3.74659	4.17252	3.74659	3.74659	4.28886	3.74659	3.74659	4.3381	3.74659	3.74659	3.74659	3.74659	3.74659	3.74659	3.74659	4.43811	4.99383	3.74659	3.74659	4.14518	4.56884	3.74659	3.74659	3.74659	3.74659	3.74659	3.74659	3.74659	3.74659	3.74659	3.74659	3.74659	3.74659	3.74659	3.74659	4.48441	4.59776	3.74659	4.14793	3.74659	3.74659	3.74659	3.74659	3.74659	4.64096	4.49472	5.23089	3.74659	3.74659	3.74659	3.74659	3.74659	3.74659	3.74659	3.74659	3.74659	3.74659	3.74659	3.74659	3.74659	3.74659	3.74659	3.74659	3.74659	3.74659	3.74659	3.74659	3.74659	3.74659	3.74659	3.74659	4.34261	3.74659	3.74659	3.74659	3.74659	3.74659	3.74659	3.74659	3.74659	3.74659	3.74659	3.74659	3.74659	3.74659	3.74659	4.14289	3.74659	5.59707	3.74659	3.74659	3.74659	3.74659	3.74659	3.74659	3.74659	3.74659	3.74659	3.74659	3.74659	3.74659	3.74659	4.10072	3.74659	3.74659	3.74659	3.74659	4.06559	3.74659	3.99371	3.74659	3.74659	4.05626	3.74659	4.09635	3.74659	5.29691	4.2391	5.70943	3.74659	3.74659	3.74659	4.42995	3.74659	3.74659	3.74659	3.74659	4.06083	4.30973	4.96309	3.74659	3.74659	5.61576	3.74659	4.24917	3.74659	6.6964	6.9627	6.49045	4.13609	3.74659	3.74659	3.74659	4.42262	4.38665	3.74659	4.33569	4.9821	3.74659	3.74659	4.33558	4.23206	3.74659	4.63818	3.74659	3.74659	3.74659	4.36003	3.74659	6.03275	3.74659	3.74659	3.74659	4.70318	3.74659	3.74659	3.74659	3.74659	3.74659	4.18396	4.43036	3.74659	4.12234	4.19748	3.74659	4.54891	4.14614	4.17406	3.74659	3.74659	4.94365	3.74659	3.74659	3.74659	4.57549	3.74659	3.74659	4.77258	3.74659	3.74659	3.74659	3.74659	3.74659	3.74659	4.29934	5.88886	3.74659	3.74659	3.74659	3.74659	3.74659	3.74659	4.72834	3.74659	5.41853	3.74659	4.13027	3.74659	3.74659	3.74659	4.36356	3.74659	3.74659	3.74659	3.74659	3.74659	3.74659	3.74659	3.74659	3.74659	3.74659	3.74659	4.42693	3.74659	3.74659	3.74659	3.74659	3.74659	3.74659	3.74659	3.74659	3.74659	4.68539	3.74659	3.74659	3.74659	3.74659	3.74659	3.74659	3.74659	3.74659	3.74659	3.74659	3.74659	3.74659	3.74659	3.74659	3.74659	3.74659	3.74659	3.74659	3.74659	3.74659	3.74659	3.74659	3.74659	3.74659	3.74659	3.74659	3.74659	3.74659	3.74659	3.74659	3.74659	3.74659	4.20267	3.74659	3.74659	4.66389	3.74659	3.74659	3.74659	3.74659	4.69856	3.74659	4.80187	3.74659	3.74659	4.11629	3.74659	3.74659	3.74659	3.74659	3.74659	3.74659	3.74659	3.74659	4.83041	4.20725	3.74659	3.74659	3.74659	3.74659	3.74659	3.74659	3.74659	3.74659	3.74659	3.74659	3.74659	3.74659	3.74659	3.74659	3.74659	3.74659	4.1275	3.74659	3.74659	4.06101	3.74659	3.74659	3.74659	3.74659	3.74659	3.74659	4.63666	3.74659	4.18824	3.74659	3.74659	4.09411	3.74659	3.74659	3.74659	3.74659	3.74659	3.74659	3.74659	3.74659	3.74659	4.54474	4.43591	3.74659	3.74659	3.74659	3.74659	3.74659	3.74659	3.74659	3.74659	3.74659	3.74659	3.74659	4.12343	4.12321	3.74659	3.74659	4.18235	3.74659	4.35431	3.74659	4.0562	3.74659	3.74659	3.74659	3.74659	3.74659	3.74659	4.21967	3.74659	3.74659	3.74659	3.74659	3.74659	3.74659	3.74659	3.74659	3.74659	3.74659	3.74659	4.04737	3.74659	4.10767	3.74659	4.13348	4.13617	3.74659	3.74659	3.74659	3.74659	3.74659	3.74659	4.10161	3.74659	3.74659	3.74659	3.74659	3.74659	3.74659	3.74659	4.30067	4.25042	3.74659	4.73661	3.74659	4.55121	3.74659	4.35288	3.74659	3.74659	3.74659	3.74659	3.74659	3.74659	3.74659	4.6654	4.69418	4.34248	3.74659	3.74659	4.23039	3.74659	3.74659	3.74659	3.74659	3.74659	3.74659	3.74659	3.74659	3.74659	3.74659	3.74659	3.74659	3.74659	3.74659	3.74659	3.74659	4.30433	4.49662	3.74659	4.15785	5.39462	3.74659	3.74659	4.04229	3.74659	3.74659	3.74659	3.74659	3.74659	3.74659	3.74659	3.74659	3.74659	3.74659	3.74659	3.74659	4.09935	3.74659	3.74659	4.47127	3.74659	3.74659	4.06597	4.04564	3.74659	4.21082	4.38985	3.74659	4.60447	3.74659	3.74659	4.93963	3.74659	4.71033	4.71734	3.74659	4.53716	3.74659	3.74659	3.74659	4.40561	3.74659	3.74659	4.29766	3.74659	3.74659	4.18003	3.74659	3.74659	3.74659	3.74659	3.74659	3.74659	3.74659	4.41634	3.74659	3.74659	3.74659	3.74659	3.74659	3.74659	3.74659	4.44933	3.74659	3.74659	3.74659	3.74659	3.74659	3.74659	3.74659	3.74659	3.74659	4.09717	4.77573	5.68245	5.39187	5.29604	4.16414	3.74659	3.74659	4.63307	3.74659	3.74659	3.74659	3.74659	3.74659	3.74659	3.74659	4.2096	3.74659	3.74659	3.74659	3.74659	3.74659	3.74659	4.09353	3.74659	3.74659	3.74659	3.74659
GRMZM2G097188	3.74659	3.74659	4.2907	4.63265	5.2397	3.74659	3.74659	3.74659	3.74659	4.89814	3.74659	4.92091	4.9006	5.15828	4.44726	4.71186	4.17536	3.74659	4.18925	3.74659	4.81766	3.74659	4.68317	4.97151	4.87882	4.25974	5.08099	3.74659	4.13745	3.74659	4.40096	3.74659	3.74659	3.74659	4.71713	5.05248	4.49806	4.51435	4.83212	5.07806	4.19953	4.94545	4.58908	4.88623	4.70701	3.74659	4.18795	3.74659	3.74659	3.74659	3.74659	3.74659	3.74659	3.74659	3.74659	4.1619	5.08736	4.83757	3.74659	3.74659	3.74659	3.74659	3.74659	4.71783	4.44504	4.5768	4.85292	4.74232	4.28823	4.56723	4.67612	3.74659	4.61991	3.74659	3.74659	3.74659	3.74659	3.74659	4.2606	4.45863	4.24688	4.94526	4.18286	3.74659	3.74659	3.74659	3.74659	3.74659	3.74659	3.74659	3.74659	4.18496	4.46777	4.38677	3.74659	3.74659	4.14764	4.19966	3.74659	3.74659	3.74659	3.74659	4.15037	4.07913	3.74659	4.47039	3.74659	3.74659	3.74659	3.74659	3.74659	3.74659	3.74659	3.74659	3.74659	3.74659	4.1636	3.74659	4.36785	3.74659	3.74659	3.74659	3.74659	3.74659	4.14205	3.74659	4.22459	4.31525	3.74659	3.74659	3.74659	3.74659	3.74659	3.74659	3.74659	3.74659	3.74659	4.13878	4.87369	3.74659	4.51497	3.74659	4.44093	3.74659	3.74659	3.74659	3.74659	4.30203	4.29814	4.16051	4.60635	3.74659	4.61671	4.52776	4.33237	4.51628	3.74659	3.74659	3.74659	3.74659	4.18714	4.40897	3.74659	3.74659	4.25292	3.74659	3.74659	4.32598	4.87281	4.56995	4.23463	4.30099	3.74659	4.29713	4.6774	4.83423	4.88511	3.74659	3.74659	3.74659	3.74659	3.74659	4.39289	3.74659	3.74659	4.06957	3.74659	3.74659	3.74659	4.09378	4.36669	4.64274	3.74659	3.74659	3.74659	3.74659	3.74659	4.43679	4.4846	4.7302	4.52583	4.70184	4.22827	3.74659	3.74659	3.74659	3.74659	3.74659	3.74659	3.74659	4.94318	4.11812	4.47354	4.59292	4.679	4.50905	4.12906	3.74659	3.74659	3.74659	3.74659	4.65503	3.74659	3.74659	4.62259	4.15565	4.34471	4.97584	4.58276	4.06992	3.74659	4.23092	3.74659	3.74659	4.48248	4.0864	4.75593	4.83018	4.12777	4.77496	3.74659	4.25626	4.16992	3.74659	3.74659	3.74659	3.74659	3.74659	3.74659	3.74659	3.74659	4.34091	4.51528	3.74659	3.74659	4.16524	4.64932	4.84041	4.57116	4.58322	4.77489	4.34863	3.74659	3.74659	3.74659	3.74659	4.09134	4.15504	4.29117	4.39557	3.74659	3.74659	3.74659	3.74659	4.64104	4.27885	4.59169	4.49076	4.42241	4.14609	3.74659	3.74659	3.74659	3.74659	4.35051	4.24247	4.04389	4.34549	4.49497	4.69916	3.74659	3.74659	3.74659	3.74659	3.74659	3.74659	4.61878	4.14929	4.43268	3.74659	3.74659	3.74659	4.94957	4.77564	5.22731	4.47553	4.2827	3.74659	3.74659	3.74659	3.74659	3.74659	4.3894	4.43434	3.74659	4.74815	4.89912	4.31238	4.84952	4.9917	4.19466	4.63048	3.74659	3.74659	3.74659	3.74659	4.59069	4.94007	4.97741	4.60806	4.78052	4.64386	4.39826	3.74659	3.74659	3.74659	4.51949	4.20193	4.66339	4.66222	4.96057	4.69623	4.68263	5.24539	3.74659	3.74659	3.74659	3.74659	3.74659	3.74659	4.5837	4.0647	4.9646	4.74339	3.74659	4.46782	4.59246	4.81503	4.76164	4.69474	4.3507	4.55354	4.07947	4.21149	3.74659	3.74659	4.33463	3.74659	4.74244	4.56047	3.74659	3.74659	3.74659	4.97305	5.06728	5.17362	4.6989	5.07543	4.39704	4.85497	4.4454	3.74659	3.74659	3.74659	4.73358	4.74288	4.78426	4.34086	4.91394	4.42144	4.72001	4.79797	4.41633	3.74659	3.74659	3.74659	3.74659	3.74659	4.74649	4.43834	4.43962	4.42995	5.18141	5.04228	5.32158	5.00151	4.62359	4.53809	4.78852	4.44043	3.74659	3.74659	3.74659	3.74659	3.74659	3.74659	3.74659	3.74659	3.74659	4.57509	3.74659	3.74659	3.74659	3.74659	3.74659	3.74659	4.22576	4.94081	4.63844	4.98907	4.90961	4.25551	4.3158	3.74659	4.36676	3.74659	3.74659	3.74659	4.17318	4.06043	4.38001	4.19932	3.74659	4.17503	4.62619	3.74659	4.41219	3.74659	3.74659	4.43036	3.74659	4.72472	4.19748	4.49391	3.74659	3.74659	3.74659	3.74659	3.74659	3.74659	4.45613	4.51542	4.7075	4.57549	4.34024	3.74659	3.74659	3.74659	4.79256	3.74659	3.74659	3.74659	3.74659	4.13863	3.74659	3.74659	4.17061	3.74659	4.4882	4.48868	4.4402	4.19239	4.68661	3.74659	3.74659	3.74659	3.74659	3.74659	3.74659	3.74659	3.74659	3.74659	4.17627	4.30492	4.40066	4.76218	4.69612	4.66804	4.5984	3.74659	4.14005	3.74659	4.58196	4.67522	5.04963	4.62987	5.21209	5.06911	4.5561	4.77633	4.74502	4.17233	3.74659	4.42854	3.74659	3.74659	4.50342	3.74659	3.74659	3.74659	4.6542	4.61859	4.37564	4.66475	5.05982	4.66554	4.83034	5.37361	5.13679	3.74659	3.74659	3.74659	3.74659	3.74659	3.74659	3.74659	3.74659	4.27884	4.17149	4.11745	4.14866	4.13952	3.74659	3.74659	3.74659	3.74659	3.74659	3.74659	4.39715	4.94744	3.74659	3.74659	3.74659	3.74659	3.74659	3.74659	4.18	4.26801	3.74659	4.39493	4.60482	4.43724	3.74659	4.14561	3.74659	3.74659	3.74659	3.74659	4.70344	4.8175	4.1366	3.74659	3.74659	3.74659	4.34559	4.69351	4.37946	4.87845	3.74659	3.74659	3.74659	3.74659	3.74659	3.74659	4.5888	4.53643	3.74659	4.44423	4.8488	4.77093	4.42241	4.49141	3.74659	4.26218	3.74659	3.74659	3.74659	3.74659	4.65115	4.09411	4.71101	5.11193	4.43113	4.6904	4.07411	3.74659	3.74659	3.74659	4.92073	4.36794	4.51549	4.88131	4.93372	4.73689	4.35208	4.53727	4.1154	3.74659	3.74659	4.32725	3.74659	3.74659	3.74659	3.74659	4.80841	4.92759	4.36055	4.07514	4.66613	4.70763	4.43372	4.24506	4.39602	4.80513	4.21246	3.74659	3.74659	3.74659	3.74659	3.74659	4.3524	4.89048	3.74659	3.74659	3.74659	3.74659	4.98174	4.87715	4.81349	5.2694	4.60653	4.36881	3.74659	3.74659	3.74659	3.74659	4.5708	4.34859	5.14857	5.0402	4.36406	4.79136	4.3435	4.97707	3.74659	3.74659	3.74659	3.74659	3.74659	3.74659	4.61072	5.18217	4.15735	4.56597	4.74325	4.85034	4.09834	5.02948	4.55185	4.79685	4.39922	3.74659	3.74659	3.74659	3.74659	3.74659	3.74659	3.74659	3.74659	3.74659	3.74659	4.67306	4.91991	3.74659	3.74659	3.74659	3.74659	3.74659	3.74659	4.81927	5.05657	4.96897	4.75598	5.43209	5.0273	3.74659	3.74659	3.74659	3.74659	3.74659	4.54154	4.1464	4.11062	4.99817	4.31826	4.61303	4.59736	3.74659	3.74659	3.74659	3.74659	3.74659	3.74659	4.82017	4.42211	4.49573	4.24424	3.74659	3.74659	4.58055	3.74659	3.74659	4.52119	4.04564	4.07221	4.40034	4.53125	4.22126	3.74659	3.74659	4.36912	3.74659	3.74659	4.43427	3.74659	3.74659	4.39473	3.74659	3.74659	3.74659	4.55032	4.80694	4.04099	4.4195	4.12503	4.30927	3.74659	3.74659	3.74659	3.74659	4.21402	3.74659	4.17322	3.74659	3.74659	4.23912	4.35819	4.82374	4.31129	4.67391	4.08614	4.37051	3.74659	3.74659	4.61571	4.80393	4.79259	4.70011	5.33123	4.75799	4.1173	5.3695	4.44271	3.74659	4.55971	4.42996	3.74659	3.74659	4.89293	3.74659	4.55789	4.19278	4.47135	5.08727	4.56312	4.84013	4.4609	5.17047	5.34083	5.60128	5.46557	4.1862	4.12121	4.61809	3.74659	3.74659	3.74659	3.74659	3.74659	3.74659
GRMZM2G097190	9.21933	9.48388	9.33706	9.3692	9.40127	9.97957	9.19604	9.43201	9.55748	9.92226	9.7549	9.58183	9.89237	9.66265	9.66967	9.73236	9.31215	9.22078	9.14602	9.14865	9.50244	9.48327	9.52712	9.62692	9.62753	9.57846	9.59744	9.30426	9.23711	9.17411	9.68885	8.91123	9.40025	9.33949	9.5423	9.67375	9.52655	9.50719	9.49686	9.69083	9.26403	9.83108	9.76606	9.46755	9.58924	9.24639	9.25918	9.10492	9.16148	9.21744	9.16725	9.34436	9.26399	9.22222	9.31243	9.39171	9.45553	9.35394	9.59537	9.53427	9.30243	9.53999	8.87834	9.49889	9.53521	9.82871	9.63268	9.63665	9.72119	9.57505	9.90491	9.29609	9.23577	8.98438	9.33368	9.42642	9.34882	9.2402	9.78679	9.75507	9.7722	9.4064	9.38477	9.39695	9.11597	9.54147	9.56285	9.60981	9.4031	9.5295	9.57545	9.59978	9.52086	9.49134	9.43192	9.11258	9.40519	9.3792	9.26201	9.24788	9.44043	9.73928	9.7877	9.67373	9.44788	9.41865	9.31433	9.16403	9.47656	9.83912	9.43971	9.65578	9.54668	9.51349	9.34173	9.50398	9.44582	9.37306	9.8077	9.3875	9.33038	9.49139	9.77532	10.0521	9.5196	9.86746	9.8692	9.27902	9.64289	9.76436	9.79165	9.31588	9.59614	9.44096	9.46659	9.52147	9.44657	9.74657	10.0377	9.80438	9.95773	9.44446	9.90944	9.65327	9.37973	9.34078	9.56513	9.90125	9.90243	9.69285	9.49205	9.57852	9.92592	9.66223	9.3962	9.77082	9.63047	9.79965	9.75261	9.54302	9.60676	9.42408	9.68341	9.41761	9.45071	9.72689	9.66448	9.54359	9.70791	9.71944	10.0332	9.65141	8.85508	9.86389	9.90695	9.65127	9.61803	9.50749	9.74163	9.62031	9.50626	9.50738	9.35076	9.46404	9.54574	9.59706	8.63889	8.76775	9.09685	9.64517	8.89854	9.77633	9.90335	9.3998	9.57108	8.63483	9.16488	9.88756	9.89471	9.61477	9.73797	9.84061	9.59513	9.64772	8.80156	8.63032	9.17268	8.81088	9.43975	9.07211	10.0047	9.6487	10.0314	9.75831	9.89604	9.62143	9.32953	9.2861	9.12342	8.89993	8.84548	9.21206	9.04529	9.03661	9.90502	10.0496	9.83177	9.72142	9.78859	9.69745	9.514	9.38356	8.96071	8.94427	9.81347	9.95387	9.84408	9.98261	9.68318	9.82632	9.2499	9.52493	8.9799	9.05273	9.19809	9.03531	8.91211	9.25383	9.32293	9.49402	9.37688	9.61261	9.6423	9.47359	8.95587	9.44741	9.4168	9.63066	9.78794	9.82012	9.47289	9.33437	9.0544	9.13293	8.8713	9.70306	9.38562	9.81494	9.66085	9.54602	9.24445	9.16681	9.12385	9.01015	9.73777	9.93274	9.49833	9.51609	8.83733	8.81081	8.95963	9.10778	9.30846	9.27039	9.23007	9.57908	10.0236	9.75025	9.75978	9.52651	9.15717	8.89527	8.35979	8.80319	9.48813	9.03374	9.62614	9.51129	9.2408	9.3047	9.13111	9.1057	10.0124	9.94032	9.58118	9.53776	9.33172	9.26432	9.04803	9.14322	9.08655	9.46931	9.57134	9.59949	9.93024	9.68484	9.80494	9.33896	9.75913	9.50232	9.38811	9.15628	8.9063	9.06195	9.33691	9.36173	9.56566	9.75274	9.6339	9.52454	9.56791	9.56795	9.48668	9.28053	9.20353	9.14157	9.62224	9.26934	9.57158	9.49629	9.47939	9.59974	9.84542	9.825	9.54623	9.24701	9.28091	9.09888	9.43244	9.38124	9.57815	9.20794	9.54535	9.58236	9.5443	9.34604	9.45449	9.58747	9.60579	9.58233	9.80726	9.52979	9.46422	9.08347	9.25265	9.03872	9.32379	9.29154	9.68576	9.40968	9.72408	9.47861	9.97141	9.64832	9.6694	9.61385	9.74214	9.52783	9.37078	9.80199	9.24134	9.03551	9.11458	8.9677	9.42425	9.4866	9.4702	9.53434	9.81594	9.8423	9.42178	9.40078	9.3722	8.98112	9.08282	8.96471	9.33482	9.11803	9.79718	9.44742	9.59987	9.35322	9.75869	9.70262	9.8042	9.76042	9.3861	9.13339	9.25998	9.36306	8.71975	8.92114	9.04157	9.05884	8.92736	9.41968	9.06079	9.41023	9.81183	9.4904	9.59896	9.69025	9.75253	9.56177	9.65627	9.82518	9.45236	9.61598	9.62565	9.61247	9.64783	9.60917	9.53538	9.48482	9.53758	9.37782	9.33576	9.49852	9.43494	9.95166	9.98487	9.81201	9.40766	9.70799	9.55249	9.51259	9.83314	9.5979	9.8656	9.51802	9.62984	9.55078	9.45811	9.48982	9.52454	9.57611	9.4258	9.51348	9.49919	9.53103	9.96068	10.093	10.0439	9.82708	9.62284	9.27144	9.49262	9.77846	9.79422	9.47614	9.5562	9.46091	9.36552	9.47319	9.34807	9.20357	9.5897	9.35296	9.71992	10.0476	10.1084	9.65858	9.75042	9.78071	9.774	9.79911	9.84139	9.76842	9.59785	9.82414	9.18656	9.29138	9.38433	10.0797	10.2048	10.2716	9.73648	10.0368	10.0595	9.52798	9.33181	9.34188	10.0925	9.97207	9.99012	9.98791	10.0215	10.1139	10.0941	9.98605	10.0272	9.37154	9.45786	9.60217	9.511	9.40657	9.32782	9.25903	9.43249	9.48849	10.1446	10.0683	9.91592	10.0206	10.2414	9.90698	9.81594	9.68738	9.99109	9.71104	9.76417	9.95738	9.60821	9.93256	9.63976	9.72768	9.7582	9.49827	9.21187	9.52286	9.21995	9.14093	8.81666	8.92106	9.16242	9.14196	9.56005	9.6315	9.41302	9.28746	9.03512	9.15133	9.08637	9.00616	9.35472	9.49135	9.34219	9.21156	9.6491	9.61941	9.41121	9.50754	9.24913	8.97992	9.3145	9.06832	9.56026	9.41401	9.46425	9.59667	9.0813	9.139	8.83362	9.08679	9.66814	9.70685	9.39847	9.2354	9.02729	8.90696	8.81576	8.75494	9.48278	9.40977	9.14416	9.30768	10.1321	9.98171	9.62277	9.58396	9.43414	9.26123	9.25146	8.58563	8.90041	8.48246	9.34499	9.36729	9.5236	9.5351	9.62989	9.51422	9.48444	9.36223	9.24973	9.35091	9.1036	8.89619	9.81945	9.86787	9.70919	9.57524	9.69575	9.66484	9.46754	9.57596	9.21136	9.07768	9.02876	8.91933	9.01678	9.37835	9.36484	9.50337	9.44117	9.49326	9.50674	9.46102	9.45489	9.49085	9.54515	9.64424	9.66573	9.8741	9.20424	9.09675	9.1611	9.09127	9.31222	9.31724	9.59315	9.16427	9.65005	9.49	9.59195	9.49461	9.50718	9.42321	9.57385	9.58484	9.78752	9.66056	9.50154	9.49954	9.1896	9.03865	9.5705	9.51814	9.77539	9.55336	9.66053	9.73701	9.70231	9.79474	9.45595	9.22503	9.07846	9.14477	9.43815	9.32617	9.50246	9.2765	9.51588	9.41171	9.49609	9.52037	9.53972	9.62977	9.71771	9.55639	9.65361	9.33745	9.24796	9.23732	9.29963	9.33486	9.2012	9.45993	9.54211	9.42918	9.30799	9.23321	9.22551	9.56458	9.43752	9.15963	9.47702	9.3017	9.21356	9.60111	9.67245	9.61936	9.76465	9.65272	9.61197	9.5627	9.41075	9.47525	9.455	9.41169	9.54475	9.67272	9.59798	9.64213	9.3133	9.26259	9.11645	9.53699	9.3827	9.24828	9.55861	9.3352	9.37364	9.65102	9.55865	9.33077	9.58609	9.53708	9.47112	9.72505	9.41022	9.89126	9.70928	9.76198	9.89428	9.54119	9.51832	9.54261	9.6481	9.31966	9.45486	9.69264	9.68204	9.24728	9.5282	9.7292	9.32091	9.44154	9.58655	9.54299	9.68503	9.83939	9.68986	9.41517	9.53682	9.48215	9.96695	9.92046	9.81488	9.69403	9.87201	9.79805	9.62652	9.44943	9.51269	9.86022	9.79534	9.93775	9.87333	9.9866	9.94624	9.56926	9.50609	9.24265	10.12	10.0738	10.0655	10.1836	10.2311	10.0442	9.99102	10.0881	10.0011	9.59945	9.38642	9.64358	9.54155	9.45876	9.3603	9.59813	9.25384	9.46625	10.1168	10.2858	9.69976	10.0063	9.83485	10.0082	10.3112	9.70141	10.0479	9.79483	9.69111	9.90338	9.87448	9.89796	9.70703	9.99261	9.61684	9.75406
GRMZM2G097207	8.79779	7.89785	7.8749	10.2298	9.98899	10.8194	9.77872	10.3836	10.2984	11.6808	11.5318	11.2106	11.2758	10.8922	10.8171	10.8971	10.0066	9.71904	9.99086	9.57876	12.0568	10.5641	11.3311	11.493	11.204	10.6026	10.9443	9.70527	9.31779	9.68003	9.7762	9.36361	8.40007	7.90968	11.4843	11.3257	10.6155	11.1525	11.3907	11.037	9.47352	11.3522	10.2943	10.1973	10.1426	9.37533	9.16044	9.14805	9.09162	8.95934	9.00831	8.47312	8.28796	8.34774	7.57446	10.4898	10.7819	10.8913	10.8039	9.83143	9.87956	10.3738	9.84674	10.4266	9.96385	11.3382	10.9095	11.0498	10.8793	10.682	10.9153	7.79253	7.50262	8.7689	7.42252	7.80548	7.71114	7.52007	11.3339	11.1612	10.9725	10.7336	9.93338	9.63228	8.2711	10.247	9.36411	9.29292	10.6376	9.54321	9.41421	11.0489	10.2478	10.0694	10.4226	7.92844	10.271	9.82376	7.43841	7.54992	8.03574	11.1728	11.2822	10.8289	9.70659	10.1133	10.6126	10.4131	9.78189	10.5271	10.0758	9.47632	7.82069	7.54754	7.66488	7.65278	7.8413	7.77145	10.1836	7.31392	7.33005	7.63832	11.3021	10.9528	11.4696	10.2758	10.1944	9.98477	8.99991	11.5339	9.25075	10.6504	9.76899	9.83811	7.61585	7.34445	7.49546	11.2767	10.925	11.0642	11.0427	11.5868	10.9188	11.2022	7.44037	7.21617	7.52953	11.0788	10.5979	11.124	10.3828	11.3798	10.6849	11.265	11.3787	10.6713	11.0935	7.31245	7.31976	7.24294	7.66218	9.48528	7.56415	7.76147	7.80183	7.4951	7.76717	10.6189	10.5404	9.9823	10.4773	10.5339	10.4394	9.8156	9.96133	10.1772	9.54339	9.54718	10.1718	9.31282	8.69589	8.8908	8.66939	9.37592	9.14972	9.23717	9.97225	8.52581	9.10604	11.7743	9.42017	11.2027	10.2395	10.1372	8.85187	10.5819	8.77852	11.7491	11.4396	10.5829	10.2506	10.6067	10.35	9.18723	10.0734	9.2781	7.84161	8.69816	10.4873	9.98687	12.5427	10.2829	12.1074	11.1962	10.646	10.5681	10.0615	9.69761	8.8355	9.40453	8.4784	9.47261	9.55811	8.42478	11.1476	10.4788	10.594	10.0859	11.4959	11.1384	10.4214	9.79259	10.3524	9.12496	11.0396	11.472	11.3799	10.8271	10.7868	10.3315	10.8924	10.4689	9.62402	9.94392	9.17036	9.66932	8.95675	8.46898	8.16365	10.4589	10.3153	10.7567	10.3753	10.5909	10.4348	10.0701	11.681	11.4006	11.5054	11.1856	10.6351	10.0874	10.0131	9.03967	9.40963	11.52	10.6489	11.8637	10.9713	10.6582	10.3775	9.80115	10.7959	10.4945	12.9423	12.5605	11.2266	9.84021	10.1881	8.91983	10.3476	9.22114	8.40735	8.36399	11.0276	10.8805	12.4907	12.2518	11.0284	9.92357	10.3808	8.8614	10.1072	8.66969	8.82639	8.30883	11.4812	10.96	10.9719	9.83891	11.2378	9.78537	11.9498	11.3901	11.4843	10.979	10.4848	9.8685	10.3374	9.98824	8.2177	8.50376	10.9592	10.742	12.1187	11.914	11.7458	11.3735	11.541	10.5787	10.3157	9.49462	10.232	9.351	8.20191	7.92596	11.8996	11.1956	11.3378	11.0195	11.4929	11.0248	10.4491	9.43181	10.4935	9.26518	11.123	10.7624	11.8923	11.3039	11.2784	11.0843	11.209	10.8283	10.109	9.83532	10.1082	9.74104	8.31027	8.45018	10.7183	10.3858	11.3644	11.068	11.0601	10.5486	11.6847	11.575	11.3834	11.3215	11.0302	10.3213	10.1199	9.40714	9.74518	9.205	8.22439	7.97919	11.4492	9.97396	11.0789	9.99593	11.206	10.1762	11.9131	11.0967	11.2269	10.6544	10.9973	10.6835	10.0862	9.61351	9.96216	9.6343	11.7619	11.3398	11.3868	10.6998	11.6116	11.1811	10.7313	11.1452	9.94508	9.63884	9.48262	9.40674	8.3575	8.67671	11.1809	10.6738	10.7841	10.5569	11.5509	11.504	11.2351	10.9817	10.6155	9.83141	10.1508	9.97852	9.05023	8.9139	9.27627	8.78226	8.99844	8.05118	7.85136	7.95228	11.2442	10.005	10.3979	11.0864	9.76254	10.1799	11.195	9.91272	10.2693	11.5949	10.9407	11.229	11.1372	10.5418	11.1244	8.32665	7.95284	8.18394	8.16672	7.98677	8.11894	11.3311	11.4992	11.3096	10.9936	10.2088	10.4899	10.9485	9.69315	9.9995	11.0884	9.9457	10.1435	11.3903	10.6997	10.5948	10.151	10.0438	10.5415	7.84937	7.75914	8.15723	11.1275	11.3401	11.2913	10.9536	10.3135	10.3494	10.8777	9.92374	10.8884	8.37136	7.93851	7.95839	8.19537	8.10076	7.98109	8.0292	8.169	7.44649	11.4236	11.0496	11.0686	10.939	10.18	10.56	10.4924	9.34254	9.78977	10.6375	10.1699	10.111	7.74376	7.76922	7.87519	11.1381	11.052	10.8923	11.483	11.1922	10.9967	7.99292	7.9254	7.8119	11.2676	10.9402	10.7855	11.4202	10.9042	10.6824	11.2134	11.1772	10.6291	7.82154	7.3247	7.84393	7.58239	7.74864	7.97157	7.76628	7.45195	7.89815	10.6809	10.6771	10.8933	10.6193	10.5663	10.0907	9.92718	9.56027	9.34732	9.38263	9.62403	9.6274	9.37059	9.34974	9.29293	9.8761	9.85136	9.85568	10.8398	12.477	10.6661	10.4852	10.2687	10.1388	10.4012	10.0675	12.2353	12.0544	11.0352	10.1893	9.4117	9.26869	10.2804	9.26946	8.60457	8.92898	11.0205	10.5496	12.2933	12.0099	10.656	10.2393	10.1831	9.34815	10.1107	9.13711	8.60573	8.25946	11.2015	10.8494	10.526	9.63034	10.7562	9.52887	12.139	11.6611	11.4621	10.7056	10.1268	9.50675	10.1632	9.55588	8.86342	8.47596	11.035	10.5211	11.7914	11.7056	11.5763	11.2943	11.1277	10.6898	10.2524	9.27007	9.69006	8.92462	8.3908	8.08239	11.7409	11.3029	11.3776	11.0002	11.4478	10.9345	10.4686	9.73192	10.5962	9.39904	11.1938	11.637	11.8227	11.2374	11.2586	11.0385	11.452	10.827	10.2338	9.6362	10.1248	9.81635	8.53126	8.49512	10.5413	10.2623	11.418	10.9777	10.8363	10.6638	11.8038	11.5257	11.3751	11.307	11.1839	10.6439	10.101	9.56753	9.83753	9.38542	7.88068	8.28432	10.88	10.4901	11.1473	10.636	11.0726	10.8295	11.8034	11.4286	11.1665	11.0287	10.9738	10.9209	10.3467	9.1873	10.2318	9.52318	11.8575	11.1627	11.2456	10.8809	11.5687	11.2737	11.2069	10.8253	9.70934	9.33235	9.72802	9.5406	8.417	8.63367	11.5317	11.2134	11.0305	10.7566	11.957	11.3707	11.4654	11.207	10.9738	10.1312	10.5486	9.67501	9.34412	9.25148	9.51709	9.51535	9.3318	8.4675	8.23658	8.38411	10.9725	10.7035	10.6574	11.0256	10.3337	10.5895	10.8411	10.5024	10.6757	11.9556	11.4462	11.4796	11.3336	11.1107	11.1504	7.90485	7.89078	8.08247	8.13756	8.03487	8.26531	11.7677	11.5763	11.4522	10.7401	10.0692	10.3915	10.7709	9.38679	10.1207	10.8316	9.9889	10.2953	11.1868	10.5192	10.9352	11.1882	10.2962	10.6209	8.58407	8.22163	8.77701	11.5085	11.3759	11.4025	11.1917	10.3243	10.6881	11.0617	10.287	10.4616	7.55298	8.15468	7.98305	7.95555	7.68396	8.06195	8.15871	7.94193	8.0011	11.6919	11.4853	11.3614	10.7219	9.9114	10.2352	10.8093	9.74375	9.99609	10.7123	9.96626	9.80051	9.1469	8.10546	8.08013	11.612	11.2305	11.3037	11.6644	11.2455	11.3218	7.73751	8.44704	8.03154	11.5214	11.2277	11.3538	11.454	11.2466	11.1338	11.5908	11.0816	11.2377	7.95425	7.5263	7.5267	7.75982	8.21356	7.63632	8.51635	7.68307	7.86507	11.5416	11.3032	10.8533	10.6762	10.5844	10.5782	11.5666	9.92373	10.5677	9.69341	9.33215	9.81393	9.52823	9.33164	9.43151	10.416	9.60251	9.67633
GRMZM2G097226	10.3103	11.0303	10.3865	9.29011	9.58747	9.63277	9.03916	9.58614	9.45487	11.1157	10.7652	10.7843	11.0089	10.8018	10.8889	10.8014	10.8331	10.6117	10.5656	10.4351	10.8996	10.9335	10.9942	10.7587	10.7716	11.0916	10.7937	10.8572	10.892	10.511	11.1552	10.4016	10.9833	10.7127	11.1782	11.2071	10.7365	10.4374	11.1305	10.8387	10.8198	10.8874	11.5305	10.834	11.1433	11.2509	10.5536	10.856	10.4732	10.3534	10.3137	10.8896	10.645	10.6246	10.3166	10.2321	10.0437	10.5426	9.8891	9.20728	10.1242	10.0232	10.2274	9.70407	10.1008	11.5753	11.1778	11.1837	11.4272	10.9115	11.1206	10.8622	11.0879	10.1498	10.761	10.9169	10.8603	10.6225	10.4225	10.4353	10.4115	9.27126	9.48781	9.57033	10.2936	9.63524	9.71838	9.65777	9.74607	9.94714	10.0027	11.3018	10.7186	10.7622	10.4733	10.6644	10.3959	10.4934	10.5825	10.8461	10.7613	10.5545	10.4473	10.4422	11.4241	10.9742	10.7308	10.6793	10.5282	10.183	10.3275	10.1479	11.1757	10.9467	10.8027	11.0442	10.6888	10.8053	10.9692	10.6558	10.8861	10.6491	10.4967	10.7075	10.4584	10.4451	10.2324	9.9742	10.3518	10.7338	10.1423	10.3124	10.3431	10.2196	11.0993	11.0789	10.8124	10.4138	10.7989	10.9139	10.6313	10.4121	10.9569	10.5952	10.6185	10.8581	10.8792	10.7395	10.8131	10.5999	11.0336	10.6139	11.0731	10.5845	10.6095	11.0767	10.7671	11.1817	10.7614	11.4161	11.0226	11.1337	10.5034	11.1283	10.9594	10.7728	11.1148	10.8847	10.9008	10.811	11.0416	10.7409	10.6798	10.7861	10.8913	10.8339	10.8481	10.5905	10.0724	10.5412	10.0997	10.5161	10.8122	10.5479	10.3216	10.8063	9.81142	9.74644	10.1059	10.7233	10.3014	10.8854	11.0978	10.8768	10.975	10.5498	10.5514	10.7116	10.5502	10.4326	11.0446	10.6263	10.5369	10.474	10.1148	10.4407	10.1246	10.29	10.6878	10.6091	10.5721	10.961	10.4848	11.0876	10.9139	10.9889	10.8087	10.5866	10.1911	10.0474	10.0631	10.3249	11.0838	10.1745	11.545	11.3445	11.3306	10.8016	10.9162	11.0403	10.8811	10.7024	10.357	10.2807	10.7022	10.4219	11.2147	11.1113	10.895	10.7957	11.0413	10.8198	10.8357	10.4994	10.703	10.3391	10.178	10.7178	10.3426	10.5765	10.3932	11.0212	11.1022	10.2124	10.3769	10.3025	10.8142	10.5321	11.1808	10.8468	11.1339	10.9776	10.8457	10.7927	10.4038	10.8192	10.7098	10.5835	10.9844	11.0268	10.9642	10.9123	10.5756	10.4531	10.7697	10.6786	10.7824	10.771	10.2976	10.3197	9.86922	9.90315	9.87166	10.3809	10.5245	10.5925	10.7991	10.5816	11.0246	10.6658	10.4832	10.0642	9.6077	9.82002	9.9049	10.0615	10.8971	10.8401	10.7772	10.4182	10.4947	10.1988	10.8354	10.6737	10.7767	10.9098	10.5735	10.5085	10.085	10.1592	10.3171	10.3964	10.5187	10.5339	10.4805	10.5078	10.9051	10.7582	11.0268	10.7026	10.6052	10.2336	10.227	10.0506	10.2802	10.1504	11.1624	11.0272	10.9743	10.8365	10.6918	10.4887	10.493	10.1797	10.314	10.2256	10.4055	10.0278	11.0896	10.8333	10.6761	10.7768	10.8695	10.6289	10.5042	10.4496	10.1793	10.0385	10.633	10.3008	10.438	10.2456	11.216	11.1428	10.7247	10.5503	10.8551	10.5001	10.7582	10.6785	10.9375	10.4032	10.7061	10.0403	10.2153	10.0417	10.614	10.4401	9.83104	10.5351	9.53024	9.98483	9.8026	10.0569	10.8975	10.7023	10.6451	10.6667	10.2194	10.5632	10.0811	10.1123	10.0516	9.86341	10.79	10.8162	10.4901	10.5083	10.4246	10.5259	10.4132	10.2931	10.4583	10.2403	10.2821	10.0946	10.6381	10.2778	11.3208	10.9801	10.9945	10.6487	10.8934	10.6406	10.7743	10.8455	10.8359	10.4476	10.6446	10.6273	10.0502	10.1441	10.1021	10.009	9.96392	10.4586	10.3539	10.4394	10.9865	10.2143	10.6746	10.0971	10.4262	10.2627	10.3252	10.5227	9.95643	11.0513	11.0919	10.8585	11.1228	10.9223	11.1086	10.8885	10.8614	10.585	10.7465	10.7884	10.5775	10.4898	10.4299	10.4038	10.3801	10.0162	9.94225	9.9505	10.0682	9.94661	10.5106	10.1942	9.99855	11.0399	9.78223	11.2478	10.2006	10.2045	10.4852	10.721	10.7946	10.6099	10.694	10.5064	10.3375	11.1515	10.1179	10.9209	10.2867	9.8338	10.7803	10.6457	11.0222	11.1702	10.7228	11.0452	10.9039	10.6007	10.8059	10.7707	10.2119	10.6334	10.4853	10.9513	10.0398	10.231	10.0821	9.93059	10.2071	10.4314	10.3474	10.5561	10.758	10.8426	10.7272	10.4872	10.6783	10.7325	10.1764	10.4464	10.5506	10.8697	10.6787	10.8832	10.8235	10.7398	10.872	10.7443	10.6642	10.9102	10.783	10.6586	10.8133	10.8344	10.5762	11.0852	10.7837	10.625	10.9845	10.6915	10.6196	10.8629	10.6252	10.6145	10.7186	10.7197	10.7676	10.6144	10.385	10.3584	10.4794	10.1695	10.311	10.3201	10.364	10.3843	10.4847	10.7991	10.7832	10.6339	10.7747	10.5002	10.9448	10.9479	10.734	10.8735	10.7256	10.75	10.6766	10.6761	10.8802	10.9009	10.7692	10.8536	10.594	10.5066	10.202	10.5227	10.7021	10.7463	10.6637	10.4288	11.1228	11.2698	10.9465	10.6227	10.4063	10.2609	10.2822	10.405	10.7206	10.8267	10.6772	10.728	10.4609	10.6321	10.7401	10.5757	10.722	10.664	10.4291	10.3726	10.1334	10.0916	10.574	10.5829	10.4246	10.2859	10.8778	10.623	11.0745	11.0425	10.9537	10.689	10.5036	10.0383	10.1486	9.67116	10.6208	10.8494	11.4408	11.2427	11.3049	11.0608	10.7111	10.5598	10.5417	10.4516	10.5493	10.0972	10.756	11.419	11.3168	11.1436	11.0997	11.03	10.8107	10.6168	10.5047	10.4035	10.1694	10.1701	10.6722	10.5358	10.435	10.6042	11.2647	11.4214	11.0876	11.154	11.035	11.032	10.8939	10.9306	11.0148	10.9819	10.6047	10.2676	10.3424	10.0853	10.5562	10.5522	9.87734	9.71347	9.52661	9.22995	10.014	10.0049	11.1702	11.1826	11.0159	10.9852	10.832	10.7359	10.6025	10.2494	10.4405	10.1121	11.3144	11.1157	11.1432	10.9619	10.7186	10.6469	11.0707	10.8983	10.7768	10.5439	10.5806	10.3186	10.8122	10.8013	11.4155	11.2985	11.0853	10.789	10.8696	10.6993	10.8887	10.7695	11.3096	11.1298	11.1091	10.909	10.6482	10.6269	10.5265	10.3016	10.3438	11.0792	10.8797	10.8407	10.4778	10.4281	10.7171	9.64032	9.54037	10.2101	10.0794	10.1164	9.852	11.2902	11.1265	11.0853	11.2047	10.9417	11.0709	10.907	10.8555	10.8855	10.8365	10.7062	10.9543	10.6036	10.4068	10.343	9.63925	9.69661	9.36017	9.87229	9.83568	9.47608	10.1047	10.1623	10.0215	11.4251	11.1288	10.9439	11.2526	10.672	10.5605	10.9876	11.01	10.956	10.4895	10.425	10.3847	10.9858	10.55	10.8487	10.2369	10.3785	10.2986	10.9819	11.0397	10.972	10.8437	10.8822	10.8751	10.9442	10.8061	10.7368	10.4197	10.5573	10.4377	10.9515	10.4961	10.7776	10.4207	10.4514	10.5509	10.7762	10.9829	10.8323	10.6853	10.8118	10.7015	10.505	10.8806	10.77	10.4548	10.7913	10.7639	10.8808	10.7895	10.9365	10.8728	11.0905	10.8441	10.881	11.0337	10.9594	10.7437	11.0683	10.7794	11.0516	10.7774	11.0404	10.6456	10.7296	10.8933	10.7294	10.8649	10.8229	11.0211	11.0019	10.8809	10.9726	10.9119	11.0812	11.044	10.691	10.6053	10.6612	10.4315	10.6227	10.7923	10.6368	10.5276	11.3188	10.9708	11.0799
GRMZM2G097249	10.5456	10.5621	10.7164	10.8266	10.6894	10.6052	10.8259	10.9873	10.8765	9.32952	9.37265	9.92176	9.49517	9.95125	8.93129	9.1426	9.95027	10.3434	10.5276	10.6569	9.41054	9.22794	10.217	9.63124	10.0551	9.52062	9.46818	10.1667	10.4167	10.3339	9.34263	10.4658	10.2697	10.2238	9.41284	9.41309	10.5407	10.1713	10.1469	10.3113	9.63719	9.73765	9.67755	9.41879	9.88602	10.2932	10.5155	10.4458	10.6564	10.6418	10.4343	9.97046	10.4178	10.1665	10.2801	11.0673	10.5197	9.95491	11.0504	11.2109	10.9473	11.0647	10.3049	10.3999	10.9724	9.74667	10.0599	10.0269	10.1203	10.876	10.4648	10.8531	10.7356	10.3938	11.1077	10.7857	10.5062	10.9988	10.4025	10.3057	10.8844	10.446	11.1997	11.0382	10.6779	11.0209	11.1681	10.989	10.4677	11.0834	10.8819	10.0077	10.437	10.4863	10.7877	10.2855	10.8546	10.9893	10.9193	10.9427	10.4416	10.5043	10.4571	10.7124	10.6769	10.5539	9.58487	9.18757	10.9346	10.9096	11.1189	11.1996	10.6667	10.8225	10.8445	10.7417	10.4981	10.5819	9.30371	10.6991	10.643	10.6905	10.3924	10.2836	10.4129	11.3423	11.3653	11.2226	11.0252	9.76026	11.3819	10.827	11.0883	10.9981	10.866	10.9231	10.9206	10.1793	10.3502	9.5795	10.2773	10.1729	10.2633	10.469	10.9259	11.0389	10.9237	10.1632	10.5868	10.3498	9.69801	10.1482	10.4203	10.178	10.1254	10.2257	10.2389	10.879	10.8632	10.7971	10.7875	9.54584	10.6586	10.8721	10.8938	10.8838	10.5436	10.5666	10.6595	10.7974	10.4686	10.6465	10.2301	10.7853	10.5164	10.7252	10.9244	11.2076	11.2491	11.1466	11.0561	11.0201	10.3346	10.9062	11.0631	11.0501	10.5887	10.6934	10.4913	9.52484	10.2321	8.76031	8.95478	8.99531	9.42026	10.509	10.4705	8.83354	8.91938	9.12483	8.9232	8.87318	9.27456	9.33881	10.3723	10.5686	10.5488	10.8707	9.91018	10.1158	8.71763	8.96061	8.98537	10.0211	10.1283	9.47608	10.0213	10.0774	10.4246	10.5933	10.7221	10.3124	9.53664	10.9181	9.4321	10.0122	9.77509	10.4802	8.906	9.12412	9.02412	9.48547	10.4458	10.6476	9.27095	9.00433	9.50866	9.56558	10.1922	10.3473	9.67605	9.74016	10.2049	9.96684	10.4578	10.6033	10.9709	10.3404	10.4045	9.97524	10.1108	9.98905	10.0464	10.5695	9.89924	10.7955	9.80623	9.97906	9.81201	10.155	9.92402	10.155	10.2397	10.6287	10.3652	9.2131	9.12593	8.60848	8.76418	8.94631	9.05347	9.22524	9.57432	9.67302	8.50565	8.82723	8.92998	9.1093	9.35646	9.84967	9.66442	9.94821	10.1371	10.4239	9.12293	9.13084	8.9175	9.13123	9.35828	9.3319	9.79486	10.1173	10.0446	10.1676	10.128	10.1472	8.70328	9.11347	8.67213	9.42008	9.63435	10.092	8.69407	8.75861	8.79424	9.01026	9.18601	9.78105	9.76643	10.0156	10.1062	10.4312	8.91441	9.11627	8.71181	9.00877	10.0976	10.2235	8.67703	9.44623	9.37399	9.7555	10.0439	10.2555	10.3981	10.3074	9.62303	9.99881	9.78516	10.3039	8.71651	8.55435	9.11839	9.61892	10.0524	10.3128	9.35294	9.84317	9.58638	10.0565	10.2381	10.3676	8.7618	8.82081	9.42768	9.48004	9.85984	10.1116	10.1554	10.1945	9.21033	9.97671	9.5429	9.77507	10.2824	10.4345	10.104	10.3412	10.3602	10.2546	9.05745	9.24203	9.69794	10.0746	10.053	10.0952	10.114	10.1853	10.6101	10.7466	11.0251	10.7172	10.6824	10.603	9.69761	10.1011	10.315	10.5822	9.18027	8.8065	9.93822	10.1877	10.4117	10.4967	9.88804	10.0794	9.94849	10.5478	10.3543	10.3748	9.05357	9.50187	9.74005	10.1485	10.0825	10.1606	9.7755	9.90284	9.67368	10.0115	10.4878	10.6549	10.1013	10.4004	10.2579	10.3885	9.5077	9.93071	9.70812	9.64373	10.4791	10.3925	10.1894	10.3492	10.3573	10.4586	10.4403	10.2632	10.4265	11.1418	10.485	11.0847	10.9431	10.8292	10.8644	10.7678	10.9835	9.94116	10.1786	10.1372	10.2774	10.7428	10.0623	10.2463	10.4125	10.2154	10.4438	10.3351	10.1656	9.97287	9.96698	10.2497	10.8628	11.15	11.1504	11.0275	10.9907	11.3651	10.8044	11.0315	11.211	9.91341	11.1609	10.062	10.886	11.0665	10.813	10.2111	10.3179	10.2918	9.95105	9.87846	10.1189	10.4562	11.0107	10.4219	10.8786	10.9221	10.5514	9.96356	10.3093	10.3592	9.96086	10.3335	10.2495	9.99713	10.411	10.0306	9.93026	9.84127	9.95134	10.85	11.1181	11.2631	11.0046	11.1466	11.225	11.0897	11.0744	11.215	10.2629	10.4234	10.4903	9.69818	9.85873	9.98505	9.74552	9.99741	10.1951	10.4864	10.5541	10.3719	10.0511	10.1233	10.0649	10.0351	10.0589	10.0361	10.0284	10.1438	10.0949	10.5584	10.4129	10.4644	10.4831	10.4917	10.5202	10.4429	10.5844	10.5162	10.2654	10.3322	10.4386	10.3273	10.0858	10.4255	10.6134	10.7709	10.723	10.7593	11.1046	10.8786	10.5446	10.7955	10.7476	10.7918	10.8218	10.6826	9.1684	9.32031	9.11733	9.05653	9.50876	9.68483	10.2887	10.1573	9.32438	9.23704	9.20473	9.16692	9.78142	9.8096	10.0496	10.3753	10.1425	10.0798	9.32855	9.42012	9.20428	9.31243	9.44452	9.64951	10.0171	10.0722	10.3413	10.4797	10.4615	10.4808	9.0793	9.25387	9.2569	9.73636	10.151	10.5845	9.36455	9.54609	9.25084	9.30739	9.57309	9.89371	10.2929	10.274	10.1884	10.4034	9.68776	9.74372	9.22691	9.65963	9.88024	10.1035	9.37343	9.55414	9.64054	10.2316	10.2483	10.5295	10.2568	10.2728	9.65139	10.0398	9.98821	10.3617	9.29228	9.44714	9.40867	10.0289	10.4035	10.5543	9.10309	9.39272	9.57676	10.1318	9.91874	10.2896	9.26856	9.34044	9.64409	9.84044	10.1767	10.1637	10.2214	10.0437	9.48472	9.65104	9.83664	9.68125	10.2511	10.2177	9.93877	9.95232	9.99991	10.0922	9.28553	9.16895	9.744	10.0168	10.2295	10.3651	10.3774	10.2267	11.113	10.7513	10.9188	10.9921	10.5795	10.9144	9.81521	9.93306	10.4074	10.1782	8.76466	9.36558	9.63304	10.254	10.4778	10.7244	9.63237	10.2674	9.99754	10.2032	10.3394	10.5575	9.13797	9.24248	9.74133	10.0914	10.0646	10.3606	10.2168	9.8836	9.5478	10.0778	10.1627	10.6766	10.0292	10.5268	10.2909	10.6172	9.05774	9.36281	9.2929	9.73558	10.2834	10.1116	10.1724	10.2445	10.2979	10.2534	10.3027	10.3262	10.7897	10.8603	10.5217	11.3074	11.3177	10.9103	11.2095	11.1118	10.9907	9.75056	9.91975	10.2509	10.1982	10.5973	10.4494	10.6243	10.7074	10.5457	10.5493	10.5784	10.1189	10.0695	10.1008	10.2346	10.9345	11.1162	10.9943	10.8824	11.0226	10.9749	10.9149	11.1151	10.886	9.97369	10.0959	10.2648	9.84337	10.8867	10.7955	10.4954	10.3719	10.4635	10.1594	10.4098	10.248	10.4115	10.737	10.6023	10.7731	11.0375	11.0307	10.2697	10.3423	10.3545	10.5442	10.4273	10.6237	10.6813	10.4376	10.6801	10.1112	10.0903	10.243	10.4969	10.9862	10.6469	10.9143	11.2221	11.2536	10.8092	10.916	11.0528	10.5811	10.5153	10.6129	9.92731	9.90874	9.9106	9.77556	9.99778	10.0114	10.5695	10.5002	10.5535	9.94727	10.1108	9.8904	9.73727	9.87745	9.85257	9.8753	10.0998	9.97845	10.5266	10.3739	10.2249	10.6333	10.242	10.6211	10.6383	10.3929	10.5577	10.1773	9.80832	10.3606	9.98668	10.5907	10.0646	9.79961	10.4842	10.4848	10.8458	10.9061	10.7601	10.6874	10.7883	10.695	10.1475	10.8463	10.7317
GRMZM2G097258	6.54312	6.59978	6.80968	8.02202	7.69858	8.30472	8.16627	8.12995	8.07122	7.32375	7.27289	7.49127	7.34281	7.42508	6.72604	6.94042	6.57627	6.87579	6.42425	7.11173	7.55193	7.08162	7.32613	7.26372	7.26389	6.98498	6.76315	6.85439	6.55953	7.12334	6.68385	6.97684	7.08803	7.38104	7.11029	7.32094	7.16176	7.56068	7.4021	7.28286	6.47325	6.74485	7.11436	6.96151	6.96785	7.00085	6.67691	6.92728	6.98445	6.94059	6.97923	6.71095	7.1012	7.03285	7.1363	7.63243	7.70104	7.51418	7.90011	8.21041	7.54714	7.79896	6.62277	7.86053	7.9881	7.36322	7.15781	7.3207	7.26618	7.14536	7.37929	7.79253	7.54261	7.03816	7.67322	7.93999	7.10554	7.63584	7.546	7.56518	7.72694	8.19877	8.03559	8.04972	6.05308	7.906	8.01734	7.72742	8.10106	7.95603	7.96131	6.9839	7.14105	7.20817	7.53048	7.19058	7.34427	7.21362	7.77947	7.24282	7.93651	7.47475	7.37029	7.3951	6.97796	7.09888	6.38272	6.59094	7.44124	7.72004	7.59152	7.91701	8.06904	8.11168	7.91827	7.99643	7.91765	8.06398	7.16118	7.4388	7.70864	7.59518	7.17597	7.21344	7.33742	7.55408	7.59957	7.80456	8.31288	7.34831	7.76273	7.37477	8.11099	7.92366	7.42821	7.41543	7.58061	7.2519	7.30564	6.94949	7.2971	7.44182	7.34009	7.09383	7.55888	7.35375	7.70797	7.21436	7.39883	6.98483	6.8901	7.48616	7.33632	7.17547	7.16359	7.01256	7.22687	8.06331	7.82728	7.10109	8.06126	7.0125	8.0589	7.61599	7.7008	7.76742	8.0064	7.54808	7.46652	7.56011	7.42263	7.26774	7.07688	7.35968	7.36888	7.34498	7.64232	8.60243	7.89529	8.58193	8.34028	8.46525	7.15431	8.59378	8.32358	8.49216	6.4798	7.02873	6.64718	7.28671	6.57695	6.63129	6.87208	6.46616	6.56465	6.67243	6.82128	6.8592	7.14304	6.92285	6.88757	7.13705	6.70609	6.70341	7.07184	7.08373	6.39404	5.90214	6.58935	6.89477	7.22074	6.81982	7.23801	7.16459	7.26698	6.85931	7.17207	6.82489	7.21526	7.0787	7.27598	6.93718	6.34358	6.85743	7.40522	7.24487	7.46579	7.31377	7.12048	7.05682	6.74708	6.54099	6.62975	6.72317	7.12677	6.9203	7.10801	7.26459	7.02324	6.97608	6.86795	6.96405	6.94443	7.1595	6.70504	6.99394	6.81029	7.36549	6.98158	6.8705	6.70209	6.93554	6.98717	7.61661	6.33669	7.42199	7.40977	7.21304	7.18888	6.87738	6.773	6.95198	6.85987	6.6484	6.64561	6.82205	6.6057	7.02821	7.01112	6.51036	6.22734	5.99906	6.92874	6.56711	7.21087	6.9999	6.79856	6.92129	6.58436	6.74139	6.9996	6.92346	6.18417	7.03346	6.57532	6.8652	6.89663	7.32424	6.85528	6.78338	6.6287	6.82769	7.18505	7.16913	6.67375	6.28347	7.04084	6.84235	6.50547	6.64494	6.55043	7.46125	7.13858	7.04806	6.89372	7.07566	6.97409	7.1782	6.76814	6.86464	6.52183	6.86499	6.68304	7.03521	6.82218	7.22615	7.10009	7.38292	6.85635	6.95758	7.13361	6.96614	6.71153	7.037	6.6271	7.11395	6.93411	7.17684	7.04925	7.01094	7.10609	6.96728	6.7836	6.65101	7.09765	6.76782	6.65361	6.73778	6.95474	6.94032	6.97957	7.20873	6.87007	6.84185	6.82286	7.01861	7.08112	7.24285	7.01135	6.60145	6.88593	7.06907	7.15274	7.20486	7.26987	7.63594	6.96708	7.03368	6.93424	7.04361	6.797	6.97706	6.60725	7.06346	6.6958	6.70906	6.62768	6.57713	7.60345	7.52867	8.11555	7.71038	7.72224	7.60091	7.1815	7.43517	6.95935	7.04004	6.90315	6.7079	6.8642	6.88239	6.90869	6.97446	7.20226	7.23232	6.99516	7.17552	7.22891	7.20218	6.91338	7.01264	6.76326	6.739	6.83257	6.77325	6.84945	5.93871	7.25886	7.05488	7.18577	6.92176	7.31638	7.2402	7.32373	7.30525	6.67872	7.05742	7.01037	6.80403	6.96181	6.80371	6.89913	7.01251	6.95024	6.57546	6.74722	6.54039	7.24465	7.16876	7.27927	7.45386	7.14089	7.74144	7.54034	7.42769	7.68155	7.30688	7.33658	7.14224	7.25752	6.95561	6.79374	7.54876	7.87734	7.38018	7.25304	7.78724	7.00326	7.36435	7.37303	7.59869	7.09234	8.17283	7.58395	7.81147	8.32847	7.74692	7.24043	7.96802	7.88316	7.3658	7.60817	7.24896	7.8576	7.79352	7.52156	7.28644	7.78158	7.56437	7.50424	7.20229	7.47198	6.97272	7.73272	7.28479	7.28055	8.1225	7.19668	7.8066	7.95419	7.8027	7.58422	8.04177	7.5646	7.42436	7.85553	7.68756	7.65676	7.57348	7.50351	7.55969	7.77123	7.63331	7.74812	7.80554	7.83261	7.75424	8.02144	8.03861	7.52584	8.0951	7.76774	7.37694	7.22037	7.06385	7.31273	7.22445	7.42546	7.94063	7.65648	8.00699	7.32117	7.16996	7.35418	6.96448	7.24172	7.14157	7.33939	7.28662	7.23916	8.10753	7.74434	8.2001	7.88344	8.11759	8.05617	8.05412	7.78512	7.9994	7.42016	7.32468	7.54394	7.57615	7.36965	7.4147	7.90933	7.67595	8.00549	8.69217	8.39236	8.45877	8.91142	8.5275	8.613	8.66675	8.50337	8.66247	6.62802	7.56305	6.57377	6.55551	6.56831	6.83142	7.00275	6.78317	7.07299	7.15282	6.84594	6.48665	6.68424	7.11767	6.79527	6.8559	6.53085	6.40137	6.82187	6.72509	7.44967	7.24363	7.01573	7.16681	6.81637	6.98516	7.09761	7.24486	6.84022	6.57511	6.73893	7.02827	6.60041	6.45951	6.9432	6.88844	7.35449	7.31069	7.0564	6.8403	6.46326	6.84646	6.73512	6.96841	6.71426	6.73956	6.71602	6.68135	7.25257	7.40222	6.9284	7.31992	6.68775	6.96671	6.90869	7.1815	6.76155	7.34947	7.0441	6.80824	7.27766	7.23715	7.27473	7.04246	6.95329	7.03813	6.66525	6.80093	6.99701	6.92681	6.89793	7.31178	7.35703	7.28032	7.07959	7.25043	6.95137	7.28061	6.61789	7.04801	6.78894	6.7674	6.86592	7.09005	6.48059	6.71657	7.05148	7.26306	7.13254	7.27638	7.44347	7.30192	7.12014	7.09153	6.79407	7.18653	6.58904	7.06669	6.68639	6.84035	6.7861	6.98671	7.74515	7.59867	8.15396	7.94874	8.32018	7.69347	7.14853	7.40331	7.02011	7.3622	6.82876	7.06273	6.94359	6.93645	6.98703	7.04286	7.09978	7.448	6.89862	6.98494	7.30399	7.24281	6.92723	7.29762	6.82183	7.16841	6.90893	6.59506	7.29598	7.61686	7.19317	6.99447	7.23394	7.46184	7.45762	7.41993	7.25134	7.13233	6.85058	7.06406	7.15915	6.74912	6.92423	6.93703	6.91983	7.41647	7.07331	7.65648	7.4401	6.99458	7.42029	7.44914	7.37885	8.15428	7.92537	7.49892	7.93558	7.96738	7.7435	7.2145	7.34636	7.12537	7.11728	7.41635	7.30584	8.33933	8.04339	8.14699	7.64178	7.72508	7.74204	7.50365	7.51642	7.6166	7.95529	8.06943	8.03115	7.84743	7.91864	7.93956	8.05453	7.86579	8.34184	7.01362	7.17722	7.00378	7.17957	7.29086	7.66754	7.79454	8.22163	8.27463	7.55751	7.60689	7.34944	7.09779	7.69869	7.21719	8.21166	7.9905	7.97263	8.13963	8.28074	7.58241	7.6169	7.87239	7.67	7.5989	7.67466	7.90517	7.37604	7.34192	7.38957	7.19513	7.8423	7.41392	7.75787	7.86885	7.35435	7.66763	7.80488	7.6196	7.99732	7.50833	8.04293	7.55308	7.33289	7.43791	7.59685	7.2403	7.69694	7.72883	7.85668	8.1987	6.74369	7.38232	7.27564	7.3416	7.48144	7.31584	7.57566	7.37219	7.12371	7.9303	7.84595	7.97236	7.70177	7.43459	7.79034	7.50556	7.47863	7.97337	7.35863	7.11241	7.41091	7.6045	7.45336	7.40073	7.22639	7.55304	7.39457	8.223	8.38341	8.46969	8.49946	8.02321	8.35346	8.59154	8.05249	8.32866
GRMZM2G097275	8.52941	7.83076	7.77628	9.20962	9.08077	9.76765	9.19856	9.42574	9.30231	10.4017	9.81691	10.0921	10.6386	10.2112	9.83438	9.86855	9.35753	8.88577	8.97022	8.60212	10.397	9.8413	10.2782	10.5833	10.3574	9.94416	9.8181	9.19019	8.87514	9.302	9.51322	8.74353	7.82667	7.02974	10.072	10.0542	10.0921	10.308	10.1708	9.92918	8.84963	10.1985	10.1312	9.20355	9.87658	9.60303	8.52437	9.1643	9.28718	8.44208	8.7247	8.33928	8.42618	7.98894	8.01209	9.57241	8.99593	9.76775	10.1592	8.82633	9.73424	10.0307	8.67515	8.84938	9.99745	10.3131	9.56662	10.2377	10.6268	9.67097	10.4217	7.71395	7.31504	8.5154	7.32321	8.18399	7.05055	7.62343	8.25367	8.24405	8.42386	9.50714	8.99462	9.09015	7.50551	9.84958	9.12628	9.27252	9.87333	9.07438	9.35311	10.0542	9.35906	9.77193	10.0613	6.83212	9.66665	9.82163	7.71527	7.35271	7.89305	8.27288	8.55309	8.54329	9.84725	9.29463	9.25945	8.69058	9.50536	10.1933	9.56715	9.50931	7.92872	7.20653	7.51909	7.82415	7.60968	7.67901	9.30083	7.80066	7.5108	7.62408	8.71442	8.51116	8.7009	9.85308	9.19395	9.12096	8.46752	9.83637	9.11729	9.69265	9.37725	9.64058	7.96251	7.45637	7.59432	8.66771	8.69421	9.68286	8.68771	8.75738	8.4584	8.56681	7.8417	7.46578	7.02096	8.70803	8.93423	8.63248	9.64147	8.67339	8.89896	8.79811	8.55591	8.34245	8.44212	7.50222	7.27081	7.02859	7.74118	9.47169	7.505	7.45401	7.76894	7.10283	7.72401	9.616	9.17283	8.75053	9.45682	8.86082	9.34886	8.59048	8.42202	8.32374	7.63432	9.01307	9.68289	9.44312	8.57668	8.76752	8.62666	9.4577	8.49734	8.96205	8.78197	8.0201	8.56817	9.99695	8.86384	10.0832	9.67086	9.30623	8.78554	8.3422	8.08553	10.3662	9.8491	9.7643	9.4884	9.92683	9.499	9.00765	8.57257	8.29014	7.68964	7.73196	9.25984	9.27203	10.4269	9.43018	10.2159	10.1329	9.89213	10.0413	9.7825	9.54954	9.00057	8.80356	8.23954	8.99062	8.26795	7.87941	10.1655	10.387	10.0593	9.8017	10.0492	9.98555	9.34317	9.09334	8.73551	8.20091	9.72901	9.96903	10.2759	10.2571	10.0924	9.98034	9.92918	9.78376	9.2685	7.87378	8.80666	8.94365	8.65362	7.90563	7.49616	9.44579	9.41034	9.74672	9.75214	9.94628	7.88006	9.76878	10.4435	10.2854	10.3332	10.2077	9.85365	9.70621	9.42378	8.895	9.19	9.83527	8.64357	9.46292	9.38612	9.58287	8.21237	8.22534	7.66203	7.74506	10.3012	9.98761	9.83673	9.28643	9.22034	8.37001	8.6093	7.88723	7.56876	7.39027	9.18935	9.26275	10.4289	10.1634	9.8535	9.25036	9.15035	8.37699	8.85246	7.9689	8.02423	7.19988	9.8842	9.73634	9.21348	8.62505	8.32316	8.08257	10.1857	9.78693	10.1631	9.67694	9.33801	8.84794	8.85094	8.50993	7.71302	7.58481	9.35554	9.12166	10.3635	9.83828	10.2318	10.231	10.1926	9.79094	9.57999	8.97927	8.98669	8.6167	8.0691	7.66657	10.308	10.4686	10.1831	10.2079	10.0583	10.0721	9.51168	8.86782	8.60193	8.13437	9.58318	9.42607	10.4821	10.3271	10.3313	10.2118	9.99358	9.9071	9.35924	9.18937	9.19198	8.93821	7.86541	7.48226	9.32197	9.16245	10.1263	10.0971	10.3957	10.1415	10.3301	10.3021	10.2733	10.1186	10.1901	9.97714	9.48172	9.03786	9.26843	8.73458	8.18375	7.46091	9.83455	9.20607	9.84673	9.07969	10.0691	9.07384	10.3383	10.106	10.4462	9.89368	9.85447	9.5443	9.19464	8.68824	9.00102	8.37015	10.3563	10.0533	10.5829	10.1291	10.2694	9.69212	9.87618	9.53727	9.42055	8.78747	9.16385	8.67208	8.32227	7.05174	10.2824	9.63704	10.424	10.0393	10.2222	9.72859	10.2863	9.73318	9.9892	9.20774	9.71199	9.57553	8.59715	8.90175	9.16492	8.30699	8.6563	7.32189	6.68221	6.58859	10.2086	8.90436	9.63329	10.2012	9.2955	9.4415	10.1559	9.31002	9.29645	10.227	9.74621	10.0202	10.4863	9.8799	10.0349	7.50884	7.59552	7.15202	7.24125	7.51274	7.38915	7.98755	8.31049	8.5059	9.85545	8.4639	9.13037	10.1166	8.64416	9.40062	10.3329	8.98806	9.65594	10.1871	9.19718	9.78514	10.0366	9.19998	10.0539	7.7513	7.82544	6.88588	8.44154	8.33794	8.45826	10.4949	8.74755	9.62559	10.2757	8.81919	10.1054	7.47277	7.3876	7.15018	7.89269	7.67583	7.22189	8.06035	7.26808	7.72407	8.45835	8.27632	8.42303	9.88838	8.60737	9.36514	9.87479	8.5868	9.56256	10.0261	8.78386	9.66784	7.89965	7.33242	7.40701	8.56815	8.45128	8.56926	8.46414	8.32883	8.33322	7.74534	7.43022	7.20215	8.89045	8.57593	8.83666	8.84776	8.61196	8.60414	8.35855	8.30703	8.36558	8.00519	7.23799	7.4301	7.80236	7.43635	7.72237	7.45726	7.35762	7.68871	9.12916	9.05182	9.31441	9.00239	8.80511	8.49618	7.94705	7.65338	7.80895	8.75484	8.14503	8.25268	9.18668	8.5275	8.62353	9.3396	8.50733	8.92376	8.74772	10.0097	9.39212	9.16128	8.21795	7.88248	7.54573	7.65979	10.1353	9.7622	9.58458	9.64937	8.45481	8.48695	8.42813	7.68669	7.63383	7.30056	9.32306	9.00546	10.2503	9.98525	9.49554	9.57237	8.97955	8.91031	8.51602	8.43876	7.8609	7.63273	9.78958	9.61714	8.78121	8.69355	8.21707	8.01695	10.1428	9.9553	9.98644	9.71143	9.26602	8.94089	8.70044	8.40252	7.61214	7.06021	9.32448	9.05803	9.71376	9.61203	10.1668	10.2031	10.0438	9.83553	9.47247	9.07981	8.93504	8.60045	8.05407	7.82974	10.2266	10.3879	10.2595	10.2044	9.87827	9.62303	9.26285	9.02689	8.56785	8.43428	9.8085	10.2358	10.2073	10.1127	10.1752	10.0205	9.97031	9.75921	9.4003	8.95048	9.07957	8.61288	7.89338	7.16217	9.38288	8.7767	9.89544	9.78245	10.0339	10.0384	10.413	10.271	10.2058	10.2289	10.1117	9.96296	9.38579	9.22087	9.24151	8.94537	8.12426	7.99173	9.31701	9.47191	9.90748	9.93871	9.75204	9.83006	10.2943	10.3704	10.4913	10.2707	9.92268	9.73688	9.13746	8.78177	8.76522	8.30318	10.348	10.3358	10.3072	10.2434	10.1247	10.0196	9.93198	9.64031	9.04719	8.80947	8.92404	8.65059	8.01026	7.66059	10.2018	9.89988	10.3403	10.1864	10.3597	9.98492	10.2131	9.93553	10.172	9.6471	9.98032	9.38933	8.71217	9.12391	9.26571	8.75675	9.01932	7.91804	7.60063	7.99261	9.38921	9.08666	9.62356	9.81822	9.43169	9.68806	9.91727	9.17809	9.61321	10.2479	9.81924	10.2443	10.4194	9.89293	10.23	7.86193	7.50987	7.98698	7.99938	7.339	8.07675	8.20939	8.27917	8.213	9.23618	8.82488	9.00948	9.64831	9.0085	9.24557	9.70029	8.74235	9.3024	9.96623	9.65702	9.80925	10.2115	9.61881	10.0305	7.83165	7.58949	7.92382	8.28058	8.38726	8.44171	9.96816	9.06939	9.89457	10.2435	9.23969	9.96409	7.39446	7.46	7.65125	8.00614	7.73113	7.80994	8.17408	7.42392	7.27908	8.58508	8.54288	8.58585	9.53956	8.91737	9.46957	9.85348	9.24929	9.73071	10.2145	9.39971	9.36293	7.97709	7.3044	7.48367	8.58265	8.72207	8.40566	8.30287	8.62357	8.65421	7.70247	7.58987	7.57174	8.67229	9.02757	8.90528	8.5738	9.05749	8.74412	8.40182	8.45457	8.4501	7.66579	7.2029	6.94924	8.21433	7.54426	7.6764	8.05682	7.32138	7.63926	9.67741	9.48229	9.03505	9.23631	8.79619	9.0719	8.84589	8.00172	8.40215	8.6235	8.06263	8.29952	9.1089	8.11965	8.66015	9.88371	8.50362	8.54622
GRMZM2G097277	10.6271	8.20187	8.03268	10.1787	9.12495	10.4128	11.0735	9.35755	11.0201	7.76551	8.23942	8.22561	7.68358	7.92132	7.66918	7.7771	7.77023	7.83071	10.0852	10.1657	8.13836	7.75049	8.45969	7.84991	8.08563	7.75249	8.08104	7.91766	7.78991	10.6381	7.29266	11.0724	7.23118	7.36364	7.88277	7.91341	8.42404	8.28818	8.33525	8.526	7.33802	8.22098	7.44412	8.1694	7.58126	7.50478	8.79936	8.2466	10.8922	10.1187	10.9283	7.6354	8.26049	6.92389	6.80759	10.5438	9.97397	8.26029	10.5912	10.971	9.28514	9.43456	9.43932	10.5574	10.476	7.90641	8.19289	8.18031	7.82691	8.14902	7.96522	7.25524	7.20276	9.69627	6.9372	7.08776	7.48226	6.71177	8.42274	8.45111	8.42042	10.0876	8.53697	9.43558	7.20102	8.62491	8.9103	10.5153	8.94766	8.63624	9.37376	7.89721	8.58908	8.58382	10.5484	6.46573	9.51635	10.1798	6.49079	6.66641	7.00397	8.45729	8.52016	8.75685	9.44528	8.64022	8.75314	8.72778	9.73964	10.5254	10.3513	10.0413	7.06115	6.91675	6.90826	6.58126	6.82452	6.68309	7.67365	6.77304	6.41287	6.60038	8.61369	8.42214	8.49284	10.1754	9.75215	9.80561	9.13741	8.03487	11.264	9.6475	10.8264	9.90933	6.27809	6.40894	6.63822	8.58754	8.06904	8.3603	8.4588	8.86127	7.94798	8.57095	6.9684	6.16837	6.63195	8.27273	8.11068	8.58305	8.14334	8.21917	7.91579	8.59473	8.52104	8.19588	8.50959	6.13281	6.63086	6.51548	6.70864	7.72933	6.87749	6.71524	6.40695	7.01548	6.88308	8.36716	7.90826	7.98284	8.08323	8.12951	8.09037	8.1213	8.00845	7.99153	7.8975	9.82094	10.3141	9.01343	9.31206	8.84339	7.72967	7.65869	8.09573	7.48538	9.62253	10.3728	8.17236	7.98998	8.01024	7.86485	7.54165	7.30575	7.44678	9.67495	9.86894	8.04512	7.87765	7.71531	7.51039	7.40255	7.11703	7.5024	8.54121	9.12536	7.34704	7.48149	9.27556	9.38976	8.12655	7.30546	8.33159	8.27848	8.49358	7.46562	7.79745	7.62496	8.00741	9.12927	9.26045	8.33674	7.63953	7.35668	7.91447	7.87445	7.92234	8.08882	7.74003	7.84455	7.50322	7.32283	9.0333	8.97195	7.76514	7.71446	8.0534	7.8952	8.22676	8.26745	7.8852	7.63678	7.8367	10.9086	7.4021	9.58478	9.58477	7.22772	6.94346	9.68677	9.36783	7.64377	7.79372	8.97125	10.9664	8.38212	8.29111	8.34449	8.30572	8.59942	7.74478	7.74514	7.37754	7.65516	10.2372	7.98522	9.17868	7.88391	7.13667	7.50349	7.03256	7.48449	11.1148	11.2547	8.2076	8.05736	7.60106	7.6193	7.50651	7.26794	10.016	10.6495	6.85394	6.39554	9.52008	8.12114	7.71554	8.08217	7.38411	7.67918	7.95368	7.62626	9.61489	10.2391	7.31568	7.04668	7.62102	7.67889	7.25258	7.87954	9.903	10.4881	7.43461	7.98179	7.70756	7.80042	7.77572	7.86284	9.56669	10.2513	6.43656	6.66351	9.06074	8.7005	7.3957	8.0897	8.17883	8.36869	7.90181	7.72853	7.43708	7.47822	9.41912	10.3839	8.3564	7.83059	7.89983	7.94053	8.18206	7.91509	7.90546	7.69485	7.25843	7.89167	9.48326	9.50518	7.77712	7.98864	7.68975	8.01879	7.83048	8.22942	7.84476	7.48077	7.57882	7.25289	10.1723	10.133	6.71765	6.53362	9.4353	8.74181	7.66033	7.86257	8.29229	8.13193	8.43802	8.46041	8.3973	8.0813	7.62851	7.66295	7.32795	7.57285	10.6105	9.77087	8.57216	6.33078	11.498	9.68043	11.4262	10.571	10.0323	10.2048	7.76091	8.38346	7.67846	8.2045	7.65441	7.37891	7.69864	7.65477	9.23302	10.4425	8.0783	8.08093	7.85588	7.9568	8.08721	8.71846	7.68492	7.70391	7.57608	7.312	9.48437	10.7931	6.34869	5.80609	7.76319	7.6924	8.64014	8.81582	7.92968	8.48196	7.93451	8.35503	7.49124	7.69735	7.62538	6.62749	8.16604	7.60622	10.8513	10.0307	10.697	7.02529	6.54231	6.17762	8.04646	10.7019	7.63019	12.1387	12.1029	10.3062	11.9025	9.47328	11.6998	8.06781	8.24064	7.96986	7.75665	8.09502	7.20294	6.15642	6.79256	5.9967	5.9269	6.83973	6.13731	8.36847	8.49029	8.4629	10.0668	9.56309	11.1618	10.6677	10.464	10.1635	10.4153	9.79583	9.43688	7.5684	10.8724	7.36172	11.2095	9.81063	10.7216	6.26047	7.01371	6.43289	8.30442	8.17506	8.36807	8.15426	10.3278	7.80439	10.9916	9.81795	8.20316	6.26225	6.68108	6.17498	6.4639	6.85857	6.85897	6.78824	6.29027	6.07853	8.50235	8.22754	8.50329	10.5515	10.7986	11.1534	9.89505	10.7569	11.0844	9.45167	10.3131	11.2945	6.80277	6.84609	6.44543	8.26291	8.01732	8.04664	8.52581	8.19903	8.3404	6.73502	6.64956	7.11968	8.10488	8.16432	8.01481	8.1141	8.1055	8.13774	8.03425	8.19084	8.28263	6.98508	6.64718	6.66467	7.15738	6.60122	7.17645	6.74819	6.69224	6.32524	7.94079	8.07382	7.76155	7.99317	8.17788	8.11083	8.1707	8.24571	7.89082	10.1029	10.054	9.51306	9.32049	9.067	9.73619	7.58188	7.21039	8.17295	9.56908	8.17655	7.76848	7.39267	7.59309	7.44211	11.9205	12.0681	7.77004	7.78998	7.35419	7.63152	7.27573	7.18535	11.106	10.5439	7.18717	6.99401	8.7123	8.24628	8.0497	8.25117	7.63653	7.51275	7.41335	7.63303	10.57	10.4658	8.99082	8.43109	7.90951	7.89747	7.42509	7.66223	10.5863	9.52647	7.88728	7.93935	7.88299	7.64263	7.43168	7.56029	8.61684	9.12464	6.76896	7.07606	9.16324	8.9369	8.00693	8.07363	8.24247	8.08814	7.36182	7.61482	7.4435	7.70585	8.9131	9.46543	8.74251	8.71044	7.81839	7.8622	7.9894	8.1602	7.87459	7.93407	7.33277	7.50097	9.47775	9.22085	7.93483	7.98217	7.935	7.9967	8.02718	8.14313	8.00938	7.89318	7.3359	7.56458	8.7788	9.55401	6.34285	6.84853	9.33839	9.17391	7.59932	7.77335	8.91964	8.58363	8.30164	8.09475	8.27261	8.39331	7.52719	7.46719	7.41965	7.51767	10.0148	10.3016	8.50909	7.91708	11.4077	9.36571	10.4078	11.4638	9.41383	11.5453	7.8326	8.08007	8.26337	8.16682	7.5481	8.00027	7.33784	7.50941	9.88783	10.6952	7.91987	8.22943	8.15307	8.02263	8.55655	8.62804	7.66047	7.69949	7.18892	7.78163	11.1517	11.1005	7.06551	6.57139	7.69392	7.98636	8.43549	8.52382	8.04023	8.3396	8.21566	8.31	7.38706	7.57359	7.40659	7.48601	8.31399	7.51176	11.1507	10.3978	11.0761	7.79843	6.80864	7.73752	9.59209	9.45641	7.91769	11.7919	12.1224	9.80265	11.3602	11.217	11.4404	8.03366	8.06382	8.03428	7.98572	8.13616	7.99395	7.03569	6.52224	6.80487	6.39546	6.46765	6.30188	8.41667	8.60983	8.58287	10.6141	8.79275	9.45954	7.97528	9.91989	8.66446	8.97663	9.3949	8.81801	8.43572	7.56971	7.98522	8.48958	10.6124	10.7685	6.40371	6.45558	5.95002	8.61103	8.48153	8.35345	9.07946	9.669	9.12797	11.0026	10.4357	9.89268	6.60453	6.54768	6.52716	6.89137	6.75767	6.5297	6.64175	6.57309	6.86531	8.34029	8.35882	8.31775	10.2679	10.9089	9.94108	11.5603	10.9156	11.3935	10.2121	10.5684	10.5942	6.877	6.71458	6.81527	8.46164	8.1253	8.09295	8.62213	8.1988	8.38399	7.06466	6.92754	6.92562	8.39551	8.08596	8.03035	8.02928	7.7784	8.29864	8.27867	8.11504	8.0764	6.55681	6.33358	6.54603	6.78605	7.36649	6.73662	6.65657	6.43707	5.87578	7.65474	7.23023	8.08113	8.38223	8.08394	8.31922	7.35575	7.7996	7.34552	10.6111	9.49937	10.4657	10.8137	8.26237	10.4162	8.35255	7.3381	8.23568
GRMZM2G097282	8.64181	9.3106	9.02541	7.02174	7.14086	7.47467	6.86307	7.1162	7.02605	9.3396	8.94283	8.88203	8.37152	8.00597	9.13156	8.96031	8.83797	8.63722	9.00285	8.53274	9.44302	9.47297	8.9449	8.39587	8.21827	8.90029	8.90017	8.84761	9.02001	8.8642	9.54613	8.94476	9.50774	9.81378	8.74545	8.89262	7.62799	7.47261	8.95245	8.55456	9.12266	8.25515	8.7994	8.48319	8.70486	8.46584	8.5144	8.69918	8.74565	9.08452	8.64412	9.34668	9.16885	9.04825	9.48287	6.64511	7.23039	7.65592	7.43086	6.76502	6.81071	7.18778	8.78033	6.84247	6.8054	9.37192	8.81095	8.93957	8.44267	7.43488	7.95853	8.70077	9.02714	8.98073	8.90184	9.13428	9.27155	9.10005	8.88927	8.80723	8.42728	7.40416	6.86825	6.97098	8.65878	6.98868	6.98251	6.35497	7.10126	6.6307	6.82322	8.2094	7.83896	7.59865	6.74156	9.15979	6.84626	6.64076	8.98284	9.46133	9.16598	8.79055	8.5813	8.40663	7.25482	7.64091	9.22368	9.91979	7.25425	7.44316	6.75476	6.80829	8.74621	9.22727	8.75792	9.08288	9.26689	9.19325	9.36032	9.23228	9.44898	9.43566	8.67967	8.68634	8.4969	7.15861	7.45955	6.88601	6.86712	8.9221	6.81039	6.98102	7.20247	6.63378	9.29637	9.20842	9.15115	8.38246	8.42669	8.6815	8.56671	8.36721	8.80054	8.44118	8.68264	9.03247	8.93527	8.59596	8.33617	8.08772	8.83306	8.45934	8.38059	8.59473	8.40152	8.26645	8.43751	9.30054	9.25347	8.51011	9.00041	9.24845	9.03796	9.00019	9.29055	9.46649	9.45857	7.69344	8.19917	7.8412	8.39097	7.68345	7.51776	7.79378	8.0366	7.9609	7.07074	6.47167	6.65044	6.61259	7.19223	6.78875	8.73585	7.40835	7.28011	7.66503	7.43685	8.0201	8.52082	8.87216	8.41403	9.19606	9.34517	9.30795	9.40194	9.68918	9.54094	8.36985	8.91938	9.07362	9.92824	9.04981	9.02334	8.79064	9.09933	8.93009	8.59743	8.63422	9.19106	8.8145	8.53936	9.78817	8.50773	9.06623	8.88893	9.03711	8.75998	8.40716	8.00048	8.71211	7.85442	8.68449	10.0712	8.42478	9.52832	8.48256	9.23146	7.95445	9.1166	8.99023	9.02589	8.87438	9.30363	8.98408	9.01956	8.83253	9.66627	9.39383	8.4181	8.01253	8.98124	9.08201	8.58399	10.0189	8.47505	8.85553	8.47129	9.16289	9.45604	8.89397	8.79211	8.33095	8.41932	7.12002	10.0849	6.81884	8.65305	8.78302	8.84933	7.99623	8.91903	8.54152	8.52824	8.44489	8.74858	8.94275	9.88486	9.27889	9.78949	9.73406	9.95664	9.88753	10.2855	10.0734	8.87919	9.2206	9.33672	9.21728	8.45243	8.82077	8.4284	8.71869	8.58392	9.45533	9.45286	9.11633	8.92771	8.85704	8.82061	8.80452	7.46249	7.96557	7.52963	8.17352	9.32794	9.51897	9.3546	9.1857	9.18563	8.92367	9.52588	9.20994	9.08133	8.90624	9.17424	9.08427	8.66227	8.763	8.79917	8.62121	9.51035	9.7254	8.80497	8.96883	8.81032	8.81579	8.96646	8.44003	8.93564	8.82633	8.51969	8.2413	8.39564	8.4967	9.16813	9.40009	9.15531	8.47602	8.94203	8.04229	8.82815	8.57481	9.1238	8.32123	9.11087	8.31714	8.96753	8.64822	9.3736	8.56138	8.025	8.26627	8.9126	8.79983	8.65591	8.49833	8.63103	8.66863	9.42014	9.70971	8.67473	8.64111	8.62778	8.52459	7.05746	7.697	9.02974	8.76157	8.22408	8.58306	8.89675	8.1392	8.2344	7.57285	8.64396	8.30724	9.35402	8.83784	7.20561	7.50785	7.80764	7.18286	7.4913	7.34926	9.19015	8.61509	8.12867	7.89224	8.95462	8.65487	8.73005	8.58807	8.58731	8.39704	8.93719	8.89572	8.26198	7.60394	8.5845	8.28266	8.77086	8.89463	8.64534	8.74006	9.05948	9.03385	9.8341	10.4873	8.6546	8.13169	7.40016	6.99381	8.94347	8.82308	8.33155	8.10834	8.74122	8.09827	8.29556	8.12071	7.79104	7.91832	8.71469	8.67588	8.34599	9.72348	9.07747	9.11593	6.80552	6.99777	7.54419	6.95648	8.04873	6.60747	8.0237	7.69712	7.24015	9.093	8.97955	8.70773	8.01454	7.5075	7.96253	9.62377	9.37464	9.4791	9.73461	9.22158	9.74035	8.91992	8.73051	8.61549	7.24694	7.09203	7.26986	7.54183	7.11857	7.19472	7.79736	7.11045	7.07667	8.87267	6.92907	7.90511	6.64815	6.72742	6.45459	9.77325	9.56729	9.65004	8.77765	8.79674	8.78482	7.50466	7.03899	7.37164	6.68608	7.51659	7.71588	9.36886	9.13231	9.36755	9.2812	9.07715	9.3557	9.4386	9.44486	9.65558	8.23309	8.73597	8.41501	7.13484	7.56987	7.40617	7.04128	6.88203	6.56226	7.29808	7.10226	7.50819	9.5315	9.10992	9.02757	8.54472	8.45898	8.38685	8.54148	8.55511	8.39656	9.15553	9.48938	9.15177	8.27651	8.42511	8.26403	8.26402	8.36368	8.33332	8.56462	8.32551	8.06516	9.09525	9.70897	9.31659	9.21734	9.56149	9.29345	9.25323	9.60566	9.2251	8.35457	8.43744	8.3224	8.31585	8.4536	7.83814	7.55312	7.50995	7.54036	6.82621	7.11408	7.01973	6.50883	7.31955	6.70869	7.62219	7.65955	7.0916	9.86967	8.61491	9.62475	9.88934	9.91539	10.0528	10.3242	10.1834	8.98987	9.0632	9.46118	9.55647	9.38072	9.27531	9.72911	9.62017	8.99997	9.16848	9.353	8.94962	8.82348	8.89426	8.55038	8.79939	8.06039	8.14198	8.44456	8.57261	8.59835	8.94137	9.27273	9.43774	9.55835	9.37754	9.87392	9.74422	8.99117	8.92704	9.29171	9.40653	8.90962	8.85807	8.96135	8.81007	8.55384	8.93356	8.86119	8.95141	9.14596	8.99907	8.55547	8.74689	8.94524	8.7035	8.49659	8.32961	8.41638	7.94835	8.84957	9.18552	9.07227	8.15612	8.96008	7.80094	9.07874	8.95111	9.40867	8.80269	9.3351	8.85427	9.01052	9.4599	9.21848	8.84588	8.30498	7.72083	8.92102	9.06548	9.05977	8.76476	8.86461	8.82658	8.66109	9.64686	8.88339	9.12718	8.31933	8.65562	7.3239	7.66423	8.60048	8.87133	8.34059	8.19607	8.99859	8.84182	8.6785	8.22296	8.63702	8.72787	9.05927	9.27429	7.22237	6.78341	7.443	7.11597	7.47317	7.27598	9.04346	8.7246	7.68991	7.7531	9.32317	9.06888	9.21436	8.46596	9.11208	8.37568	8.98652	8.54595	8.11272	8.0119	8.63801	8.57334	9.33489	8.90083	9.0657	8.40731	9.12351	8.90237	9.95778	9.86821	8.66512	8.52829	7.29606	7.12625	9.06708	8.31599	8.31363	7.81417	8.95412	8.64067	8.83294	8.52459	8.76629	8.44517	8.97077	9.1077	8.7186	9.47945	9.52773	9.65599	6.65781	6.92991	7.2787	6.27885	7.0092	6.57479	7.27299	7.09544	7.21464	8.95047	9.04393	8.70251	7.93717	7.84751	7.92132	8.88846	9.05054	8.60271	9.11285	9.44618	8.68274	8.42105	8.53819	8.55489	7.18169	6.99092	6.98091	7.02706	6.58459	6.8232	6.89354	6.81049	7.17856	8.37303	8.07108	7.8571	8.18369	6.84483	6.88726	9.2687	9.20811	9.16406	8.70775	8.10982	8.57515	7.49223	7.32203	7.63093	7.0167	7.0448	6.93872	9.17784	9.1071	8.78066	9.02571	9.14347	8.93868	9.1969	9.28695	9.48533	8.68847	8.53422	8.58795	7.19513	6.89668	7.26564	7.20651	7.22448	7.00665	7.39816	7.44583	7.25699	9.12872	9.12813	8.89209	8.38519	8.26994	8.5025	8.73587	8.37779	8.63805	9.14094	8.92673	8.8149	8.63325	8.37566	8.26429	8.6042	8.44654	8.38038	8.53621	8.52242	8.39646	8.76688	8.71572	9.03507	8.63527	8.85643	9.14382	9.21391	9.20565	9.52321	8.6155	8.62937	8.00858	8.19546	8.00104	8.19963	8.38578	7.38042	7.69753	7.25285	7.13173	7.61897	7.33835	7.91047	7.48374	7.82986	7.38552	7.64465
GRMZM2G097283	9.30305	12.0104	12.3758	6.47271	7.50624	6.55263	7.33886	7.15342	7.27588	7.49676	6.46505	7.53111	6.9572	7.06613	6.9335	6.99495	8.78813	9.07464	9.39295	9.3883	7.14708	6.9912	7.34719	6.91839	7.21607	7.12596	7.75242	8.92799	9.05002	9.41946	7.47185	9.52003	12.4532	12.5874	7.64923	7.78024	7.46721	7.87045	7.05542	6.76296	9.07704	6.199	6.85721	7.72765	7.4594	8.69354	9.47741	9.02531	9.48582	9.81515	9.67705	9.11264	12.1728	11.7755	12.6587	7.12722	7.23039	7.78487	7.46742	7.13339	8.17171	7.37163	9.98508	7.70849	7.86739	7.24565	7.40121	7.17213	6.86078	6.53828	6.27768	9.74176	10.2466	10.2799	9.76557	9.97617	11.0176	10.4231	6.36357	6.4439	6.7593	7.24241	6.34925	6.27095	12.6049	7.54363	6.77341	6.67374	7.54948	7.0365	6.50542	7.23394	7.61056	7.43939	7.71117	11.836	7.51139	7.01753	9.91666	10.8259	10.6997	6.35679	6.67725	6.72918	7.48641	7.58991	9.11722	9.87494	7.16752	7.60079	7.63112	6.84686	9.85041	9.89423	9.46111	10.3986	10.9516	10.4764	7.6556	11.1888	11.0145	11.197	6.47409	6.7676	5.96647	6.74087	6.59027	7.01083	5.3558	5.89904	6.73369	7.44725	7.04528	7.03564	10.0927	10.3498	10.6373	6.79516	6.39139	5.52481	6.5867	6.30587	5.97914	6.19759	10.1705	10.1328	10.3752	6.07645	6.59199	6.49972	8.24042	6.47982	6.70922	6.88343	6.24937	6.34616	5.73881	8.68932	10.1204	8.24343	9.31823	7.5919	10.2811	9.42695	10.4766	10.5498	10.6637	7.25671	7.69103	7.36633	7.20318	7.40307	8.70687	7.5707	6.95939	7.71371	8.29713	5.26263	6.86236	5.63857	6.70433	5.71555	9.09527	6.12328	6.84112	6.24435	9.14533	9.58817	11.4229	6.24851	10.9647	6.86055	7.07991	8.79329	9.07803	10.1377	9.854	6.93594	7.21513	8.3133	7.23676	7.6649	9.04827	9.15536	9.76076	9.97054	13.2686	12.914	8.34425	8.5846	6.66527	7.68572	6.45019	6.57444	6.84456	7.096	7.21916	8.31291	8.86246	9.41422	9.33033	12.0598	9.83514	12.5245	7.07918	7.23441	7.49432	7.049	6.78675	7.46603	9.04692	9.26438	9.65777	9.59914	6.98341	7.39163	7.10801	7.06959	6.74365	6.7288	7.17424	7.38832	8.53497	11.0725	9.14951	9.67668	9.50627	12.7791	12.6321	8.58855	8.49616	7.40104	7.74714	8.18955	10.8946	8.07555	6.62498	7.97368	6.90087	7.39172	7.12263	7.59326	8.681	9.03691	9.19	6.04628	9.90355	7.16642	8.00254	7.87137	10.2357	10.1837	11.289	11.22	6.94898	6.19684	8.01325	8.23363	9.60647	9.65019	10.7922	10.6246	13.2674	12.4305	9.25847	8.48962	5.98819	6.35298	8.07658	8.21555	9.48956	9.69982	10.3474	10.35	12.6145	12.8502	7.34231	7.46232	9.71101	9.83183	10.7931	10.6342	7.06879	7.53278	7.46755	8.14262	9.40939	9.31432	10.1579	10.2657	13.2572	13.1329	8.95438	8.71481	6.55452	6.54233	6.65236	7.02248	7.56646	7.57536	8.97784	9.47543	9.78317	10.1222	12.5389	12.9701	7.44243	7.38138	7.54783	6.97328	7.14361	7.83066	9.40454	9.43492	10.1654	9.7089	7.60674	8.32892	7.31397	7.60908	6.68939	7.36875	6.99814	7.58296	9.07616	9.40245	9.77721	10.0568	13.0087	13.2004	8.85945	8.78535	8.04806	8.23595	8.19234	7.86597	6.71499	6.7808	6.05228	6.70172	7.31699	7.79999	8.98293	9.1811	9.62252	9.66614	12.4874	12.8483	7.45246	7.179	7.68832	7.39091	7.44703	7.89006	7.56725	7.56715	7.30473	6.97956	7.55631	7.63217	9.04471	8.97849	9.834	9.54792	7.45299	7.52263	7.31125	6.54907	6.12654	6.32979	7.41824	6.96993	8.90394	9.14372	9.98307	9.82305	13.1102	12.6633	7.78539	8.0046	8.24342	8.25125	6.8547	7.0866	5.56743	6.50491	7.18789	8.0873	7.45457	8.66228	9.25372	8.91873	9.79364	10.0577	9.71158	12.4468	12.071	12.0675	7.98596	7.68425	7.79486	7.66364	6.68847	7.7505	8.15433	6.8871	7.58333	7.82543	7.94683	7.62076	6.8653	7.4386	7.67076	11.3462	11.0928	10.8166	11.4427	11.5481	11.1585	5.82875	6.67223	7.44632	7.67401	6.6464	7.7228	7.74867	6.83239	6.99884	8.06926	7.05543	7.22474	7.89805	7.73944	7.97738	8.21636	7.89153	7.64706	11.1855	11.1079	11.2296	6.308	6.63207	6.78572	6.74333	7.14955	8.31164	7.75473	6.95362	6.32922	11.1659	10.7125	10.8108	11.4703	11.0499	10.8474	12.3622	11.7922	11.8112	6.78681	6.86624	6.53266	7.34586	7.37725	7.46644	7.53317	7.1892	7.25659	7.82675	7.08459	7.14863	11.1549	10.9476	10.9146	6.55677	6.73529	6.46013	6.13953	6.3954	6.16384	10.7493	10.6302	10.4282	6.58378	6.68954	6.79217	5.91133	6.89998	6.85774	5.50583	6.15364	6.58562	9.86253	10.4178	10.0792	10.552	10.9109	10.5128	11.349	11.1866	11.2382	7.3888	7.38632	7.48918	7.43796	7.44326	7.93649	8.30736	8.45863	8.46522	5.43895	6.72264	5.6781	7.20765	7.18797	5.38798	7.00103	7.32315	7.06168	9.92816	6.35262	8.45788	8.70095	10.5095	10.5196	11.1619	11.2612	6.73814	6.77312	8.45202	8.0409	9.8381	9.96903	10.4493	10.3425	12.8071	12.8217	8.74963	8.72308	6.15506	6.01085	8.35916	7.97657	9.04002	9.25113	9.73845	10.0169	12.2682	12.4562	7.37146	7.33778	9.57338	9.57337	10.5122	10.2547	6.26164	6.52372	7.3651	7.65972	9.41675	9.62552	9.97329	10.1726	13.1721	12.7545	8.89012	8.86464	6.48237	6.53528	6.70544	6.87074	7.30094	7.69374	8.94377	9.38299	9.73182	9.81306	11.9552	12.3424	7.4852	7.44063	7.44654	6.9363	7.12391	7.53449	9.12237	9.44866	10.0775	9.99851	6.98907	7.1743	7.12459	7.59493	6.79358	6.92537	7.11171	7.0995	8.89301	9.35381	9.91537	9.91957	12.8037	13.0856	8.67467	8.88462	7.72302	7.77906	8.3548	7.67914	6.74619	6.99319	6.68177	6.70627	7.28262	7.37476	8.92699	9.18858	9.78597	9.88726	12.1367	12.5256	6.83457	7.86115	7.4349	8.09371	7.58426	7.5408	7.38851	7.42345	6.76021	6.79064	7.07022	7.38302	9.22346	9.17522	9.79331	9.76781	7.37682	7.17151	6.46662	7.11192	5.80963	6.70543	6.97309	7.52841	9.29669	9.35289	10.0017	9.67753	12.9529	13.0676	7.64088	8.03	7.74435	7.65019	6.38758	6.98459	6.27506	6.37057	6.97539	7.78367	7.53782	9.00634	9.45467	9.27477	9.81286	10.0742	9.65856	12.3992	12.2178	12.6267	7.18786	7.62176	7.87102	7.77653	7.85725	8.07829	7.67585	7.39589	7.62436	7.20756	7.44838	7.03211	6.55647	6.36399	6.56173	10.23	11.1114	9.52697	11.1151	11.2863	10.661	6.40766	6.5493	6.70517	7.26482	7.37014	6.86529	7.10421	7.34891	7.51095	7.08645	7.08081	7.05573	7.7623	8.16089	7.5603	7.62732	8.14389	7.48467	10.9998	10.9983	10.9908	6.64892	6.54248	7.08831	7.33727	7.79913	7.50199	7.43572	7.54946	7.31649	9.64869	9.99037	9.58954	9.86147	10.9788	10.8516	11.56	11.5659	11.4132	6.73298	6.72632	6.9621	7.23395	7.10787	7.96258	7.47919	7.01448	7.2232	7.13016	6.8066	7.45926	10.1359	10.2232	9.76798	6.11406	6.66959	6.53637	6.33727	6.17838	5.67094	9.5571	10.2691	10.5234	6.11759	6.90825	6.4063	6.0289	6.99257	6.58456	5.7994	5.89584	6.03377	9.51564	8.93306	9.01809	9.66171	9.54659	9.86925	10.9533	10.1411	10.9642	7.4259	7.16861	7.40714	7.66351	7.53444	7.63646	6.76629	8.07754	8.09757	5.63191	6.75488	6.16581	6.50078	7.46881	6.86887	7.17293	7.36989	7.03164
GRMZM2G097286	13.2259	5.47207	9.44502	3.74659	3.74659	4.47914	4.43027	4.82038	4.55351	3.74659	3.74659	7.44507	4.22813	5.92463	4.938	4.58632	9.21687	10.2045	13.3296	13.5901	6.48163	5.12592	4.91962	4.51998	4.18392	7.49423	8.31853	11.1222	11.6135	13.0023	5.76647	12.8059	8.42564	8.96831	4.11934	4.09455	4.31736	3.74659	5.00906	5.39932	7.33802	4.99571	5.57887	4.32741	5.18107	10.1208	12.763	11.3703	12.6404	12.0095	12.4146	9.77894	7.76939	8.93614	7.24221	4.1619	4.23552	3.74659	4.4152	3.74659	3.74659	4.15681	11.9839	3.74659	4.64264	3.74659	4.1735	4.32899	4.13071	4.16103	3.74659	4.25323	3.74659	12.5541	4.72972	4.58562	4.75282	4.25669	3.74659	4.3299	3.74659	3.74659	3.74659	3.74659	5.12473	3.74659	3.74659	3.74659	4.70987	3.74659	5.09324	3.74659	4.25916	3.74659	4.34447	5.79132	4.85699	5.36295	4.24034	4.25736	4.41116	3.74659	3.74659	3.74659	3.74659	4.16738	10.8761	9.21729	3.74659	4.95565	4.83534	3.74659	3.74659	4.23686	3.74659	4.86177	4.46398	4.46282	9.70873	3.74659	3.74659	4.94087	3.74659	3.74659	3.74659	4.43195	4.69008	3.74659	3.74659	3.74659	3.74659	3.74659	3.74659	4.47502	3.74659	3.74659	3.74659	3.74659	3.74659	4.98933	3.74659	3.74659	3.74659	4.32387	3.74659	3.74659	3.74659	3.74659	3.74659	3.74659	8.77759	3.74659	3.74659	3.74659	3.74659	3.74659	4.15977	3.74659	3.74659	3.74659	3.74659	3.74659	3.74659	3.74659	3.74659	3.74659	4.52435	4.81337	3.74659	3.74659	4.34292	3.74659	4.20534	3.74659	3.74659	4.26868	4.45488	3.74659	4.40511	4.03327	3.74659	3.74659	8.69188	3.74659	3.74659	3.74659	6.50328	11.6935	10.5531	3.74659	9.60185	4.50737	4.79384	5.81246	9.1145	12.138	13.0809	4.34572	5.40372	9.33072	4.44522	5.03536	5.83047	8.80832	11.4826	13.0882	6.50968	8.36545	10.7573	11.6262	4.64146	4.11812	4.47354	8.36853	7.62563	3.74659	4.28593	4.92861	7.28571	11.3376	12.1235	8.8826	8.09726	6.3352	6.1152	5.11636	4.9189	4.97584	4.63199	4.59171	5.45185	5.60252	12.3308	12.7726	6.62608	5.95651	3.74659	4.16438	3.74659	4.26887	4.85486	4.18855	6.75251	11.3367	8.98203	12.9074	13.2007	5.20427	5.85624	12.3564	12.5079	3.74659	4.0936	4.22887	11.6175	3.74659	4.58424	4.46232	4.2025	4.76443	8.33382	4.6886	8.59311	9.63361	12.7858	3.74659	8.76103	3.74659	4.5123	4.65696	7.69846	7.97544	12.385	12.9716	4.08929	4.12401	4.34837	4.27568	6.17692	11.2093	11.6036	13.0922	5.45112	6.25344	10.9993	9.70348	7.0494	7.46588	5.94927	3.74659	3.74659	10.5393	8.27591	12.9345	6.60424	4.91754	4.42622	4.43968	5.79617	8.74676	12.8788	13.6911	6.22826	6.25344	4.7069	4.63479	6.43694	9.49396	12.6276	13.2919	5.81475	6.52698	11.6226	11.7906	4.99883	4.13164	4.45313	4.7146	4.30803	4.54837	5.49291	8.55264	12.554	12.9643	7.47899	5.23089	5.09512	4.44852	4.77981	4.10262	3.74659	4.87124	6.37811	10.2137	13.2778	13.7278	9.01418	10.34	4.3322	4.52405	3.74659	4.11106	5.66079	4.85906	8.57402	9.68854	13.42	13.7297	6.48075	6.46229	12.3059	12.1055	3.74659	3.74659	3.74659	3.74659	5.13651	5.19201	5.08786	4.25985	4.85742	4.95933	8.96852	11.0288	13.3024	13.4605	8.52565	7.11527	4.74244	4.11441	4.31147	4.46064	3.74659	4.46864	4.14007	4.16265	4.14123	4.50714	5.39156	5.74812	11.4232	12.3139	13.4908	13.5317	4.10149	4.35487	5.52329	4.80184	5.09648	4.61272	4.86391	4.79797	11.0982	11.4573	12.9502	12.9205	6.405	7.05174	3.74659	3.74659	4.14926	5.0387	4.6632	4.71155	5.00771	4.24559	4.7235	8.25352	5.28944	9.78847	12.4444	12.2277	12.8917	12.8155	12.7812	5.33622	5.89519	5.93261	4.13609	3.74659	3.74659	3.74659	3.74659	4.52738	4.07603	5.08884	5.44751	4.60273	3.74659	3.74659	3.74659	4.10737	4.15038	4.18872	3.74659	4.77487	4.18198	4.15608	4.48024	3.74659	3.74659	3.74659	3.74659	3.74659	3.74659	3.74659	3.74659	3.74659	5.02183	4.30661	3.74659	4.49191	3.74659	3.74659	5.03089	4.78456	5.11739	3.74659	4.33397	4.68407	3.74659	3.74659	3.74659	3.74659	4.16783	3.74659	5.1699	4.32867	4.14933	5.08691	3.74659	4.12711	4.24643	4.42155	4.11177	5.57636	3.74659	5.05597	3.74659	3.74659	3.74659	3.74659	3.74659	3.74659	3.74659	4.13027	3.74659	4.65854	6.05296	4.61272	4.32878	3.74659	4.35204	3.74659	3.74659	3.74659	3.74659	3.74659	3.74659	3.74659	4.14005	3.74659	3.74659	3.74659	3.74659	3.74659	3.74659	3.74659	3.74659	3.74659	3.74659	3.74659	3.74659	4.3051	4.77709	4.59752	4.80532	4.18145	4.18053	4.18258	4.57732	3.74659	4.11168	4.34501	4.06626	3.74659	3.74659	3.74659	3.74659	4.34492	3.74659	3.74659	7.53764	3.74659	3.74659	3.74659	3.74659	3.74659	7.58828	3.74659	4.31339	4.42307	8.71847	9.54316	12.037	11.3787	3.74659	4.16232	4.49573	4.60761	9.67533	9.69425	11.91	13.0241	8.48858	6.43184	9.67084	10.2129	5.20692	4.72637	5.27424	4.31227	4.32143	6.14569	9.25153	10.9912	6.49734	7.13049	4.42926	4.3283	6.88374	7.89492	12.7499	13.3414	4.0477	4.17612	5.31536	4.59198	5.53683	8.4596	12.2842	12.7845	9.27984	9.80526	10.9177	11.0529	5.77275	8.74925	5.62527	6.83245	4.22663	4.39338	5.34187	8.23719	11.2159	12.4444	6.67836	8.24019	3.74659	3.74659	3.74659	3.74659	4.51019	3.74659	5.18978	9.15589	12.804	13.4989	5.6078	5.05405	4.82184	4.46126	3.74659	4.24897	4.59682	4.10372	6.59124	8.95506	12.1656	13.2188	4.7843	5.86686	11.5892	11.9162	3.74659	4.11172	3.74659	3.74659	5.0688	5.15799	3.74659	4.72938	4.49444	4.4609	7.94048	9.02267	13.4478	13.1969	10.2278	8.8658	4.17652	4.29672	4.13298	4.11875	5.4061	4.97558	4.06425	3.74659	4.19039	4.2657	5.11937	4.75021	9.61517	11.3112	13.7972	13.6231	4.71674	4.34859	4.75666	3.74659	5.5455	4.89636	3.74659	4.35133	10.3325	11.76	13.4428	13.3398	9.12643	7.57176	3.74659	3.74659	4.15735	4.41855	4.34972	4.7492	4.09834	5.23419	4.69466	4.54782	4.71558	10.1239	12.8047	10.9533	13.1176	12.4547	13.3097	6.27155	5.78101	4.8093	3.74659	3.74659	3.74659	4.09128	4.28095	3.74659	4.73442	5.75701	4.75044	6.39275	5.35612	4.43846	3.74659	4.42655	4.17432	4.6631	4.5306	3.74659	5.16223	4.94942	5.01953	3.74659	3.74659	3.74659	3.74659	3.74659	3.74659	4.54852	4.50417	3.74659	6.11804	4.49427	4.31752	4.55477	4.22641	3.74659	4.52777	5.64509	6.20288	5.56198	4.49603	4.69878	3.74659	3.74659	4.20612	3.74659	3.74659	4.22126	5.94547	6.74095	6.36084	3.74659	4.12473	4.14611	4.18724	4.20408	4.2068	4.57781	4.27221	4.4908	3.74659	3.74659	3.74659	3.74659	3.74659	3.74659	3.74659	3.74659	3.74659	5.26172	5.71578	6.32628	4.6873	4.3503	4.88714	3.74659	3.74659	3.74659	3.74659	3.74659	3.74659	3.74659	3.74659	3.74659	3.74659	3.74659	3.74659	3.74659	3.74659	3.74659	3.74659	3.74659	4.09717	3.74659	4.11406	3.74659	4.46584	3.74659	3.74659	3.74659	3.74659	3.74659	3.74659	3.74659	3.74659	3.74659	3.74659	3.74659	3.74659	3.74659	3.74659	3.74659	4.27491	3.74659	3.74659	3.74659	3.74659	3.74659	3.74659	3.74659
GRMZM2G097289	10.1368	10.4271	10.2489	10.6146	10.403	10.3141	10.8692	10.4937	10.2223	9.93561	10.8529	10.3527	9.31195	9.70174	10.2312	10.1917	10.0266	10.2124	10.1433	10.2812	9.97548	10.1833	10.5604	9.59337	9.84205	10.2881	10.4121	10.0382	10.1088	10.1639	10.5956	10.0716	9.99925	10.0182	9.53004	9.70121	9.91568	9.56554	10.459	10.612	9.61772	10.0128	10.0454	9.95387	10.4048	9.94812	10.1671	10.1423	10.2095	10.233	10.1646	10.0106	10.1628	10.3526	10.0512	10.1675	9.95373	9.69955	10.2243	10.9404	10.2415	10.084	9.87413	9.89646	10.259	10.3849	10.3723	10.4731	10.0953	10.3084	10.2976	10.3099	10.5945	10.0228	10.4646	10.3303	10.372	10.5991	11.3877	11.3507	11.5569	9.90366	10.541	10.5819	10.3266	10.2791	10.4474	10.192	9.70102	10.216	10.261	9.86236	10.0822	10.0603	9.98844	10.2403	9.98623	10.1065	10.3962	10.4879	10.1455	11.3305	11.2298	11.4239	9.87458	10.0552	10.2534	9.973	10.1974	10.1642	10.1232	10.1113	10.4758	10.4776	10.4864	10.2959	10.0787	10.4627	10.5621	10.4169	10.2902	10.2667	11.226	11.0744	11.0673	9.95083	9.90769	10.2997	10.1537	10.9412	10.0518	9.9941	9.93704	10.0396	10.5439	10.4028	10.4716	10.8942	10.8145	11.1195	10.9716	11.0594	10.8732	11.0935	10.6977	10.6096	10.5586	10.8325	10.6927	11.0411	9.70439	10.8055	10.6328	10.9084	10.9263	10.816	11.0993	10.4411	10.4114	10.4378	10.3919	10.3384	10.2221	10.4533	10.3493	10.5408	10.171	10.4218	10.5914	10.7643	10.1313	10.6734	9.62384	10.7106	10.6406	10.7138	10.8438	9.92553	10.1611	10.3802	10.216	10.2594	10.0352	10.1413	10.1463	10.2053	10.0287	10.2622	10.1576	10.863	9.98737	10.1709	10.1658	9.78508	9.81027	10.115	10.2053	10.0164	10.2783	9.92694	10.3524	10.1447	9.31619	9.60624	10.1236	10.1316	10.2812	10.5083	10.4244	10.5868	10.282	10.3975	10.4239	10.4457	10.661	10.2482	10.4353	9.97532	10.0543	9.97555	10.2159	10.1566	10.0562	10.486	10.3097	9.97214	10.4992	10.3272	10.1026	10.2442	9.68247	9.58351	10.1203	10.1907	10.5295	10.194	10.4753	10.5068	10.2503	10.3205	10.5938	10.5321	10.1718	9.86479	10.2385	10.1438	10.4012	10.1197	10.0749	9.98113	10.1627	9.89531	10.1727	10.0406	9.84682	10.1197	10.0336	10.265	10.1864	10.1298	10.3793	10.6236	9.92239	10.1326	10.0489	10.8205	9.87424	10.4379	10.1737	10.3176	9.49163	9.67918	9.5367	9.44362	10.2731	10.505	9.83549	10.2448	9.48688	9.85452	9.40573	9.85205	10.0822	10.176	9.69024	10.2276	10.4366	10.5948	9.52854	10.0692	9.3627	9.73083	9.64858	9.8982	10.001	10.1006	10.0183	10.2166	9.38355	9.65069	9.68567	9.77226	10.3319	10.2429	9.93654	10.0476	9.50186	9.70545	9.93816	9.68977	9.93945	10.3738	9.9102	9.989	10.3237	10.6355	10.3527	10.3572	9.87597	10.0502	9.44598	9.71145	9.74209	9.84872	9.97977	10.1476	10.0002	9.88967	10.29	9.94954	10.147	9.9801	9.73095	9.7833	9.72745	10.1239	10.2254	10.3188	10.0318	10.2229	9.91751	10.2066	10.2334	10.1618	9.61544	9.68457	9.69238	9.6861	9.93696	10.0592	9.87987	10.19	9.70302	9.89394	9.58422	9.78891	10.4112	10.4016	10.2562	10.3268	9.94997	10.0552	9.67784	10.1461	9.79739	9.95254	9.88824	10.2082	9.94582	10.2493	10.0462	9.99909	9.62378	9.73372	10.0382	10.3772	9.88472	10.171	10.2101	10.3515	9.83545	10.0057	9.834	9.96306	10.3181	10.269	9.85917	10.1709	10.3682	10.4692	10.0694	10.1435	9.667	9.83823	9.74351	9.83151	9.86621	10.0067	9.61161	9.8364	9.70915	9.71904	10.2376	10.423	10.1306	10.1696	9.9051	9.93986	10.0955	9.70155	10.0199	10.045	9.8079	9.98226	10.1826	10.2705	10.3471	10.5906	9.27641	10.1637	9.62763	9.79744	9.66453	9.92082	9.7238	9.92624	10.0989	10.3518	10.3764	10.3292	9.99127	9.95543	9.64245	10.0785	10.0812	10.2579	10.0783	10.0717	10.2352	11.1843	10.9215	11.0208	9.69689	10.1868	9.87069	9.92949	9.72573	10.0676	9.44429	9.93064	10.1232	9.73883	9.86841	9.71099	10.0522	9.82718	9.86478	10.236	9.9479	10.2155	11.0439	10.8288	11.1455	10.2482	9.83437	9.76491	9.76533	9.8955	10.3096	9.9253	9.85449	10.0509	9.92749	9.91755	10.1131	9.76846	9.96165	9.96754	10.8294	10.753	10.8417	9.55581	10.3024	9.98703	9.6765	9.97508	10.1086	9.7123	9.86348	9.72137	10.234	10.0496	10.2782	10.8177	10.5987	10.621	10.6877	10.7912	10.8607	10.1743	10.1028	10.0423	10.2146	10.4772	10.4088	10.3587	10.4168	10.3915	10.4911	10.5153	10.4301	9.91451	10.1718	10.0954	10.0417	10.0802	10.0139	10.0416	10.0204	9.99232	10.1574	10.3308	9.96665	10.1625	10.0858	10.3114	10.5322	10.8502	10.5228	10.0698	10.0463	9.86021	9.8523	9.98268	10.03	9.75951	9.8215	9.79993	9.88765	10.7214	10.1172	10.0575	9.82963	9.7855	9.92709	9.98322	10.6949	10.7362	9.94848	9.9671	9.81656	9.69425	9.68199	9.77053	10.2853	10.3271	10.1406	10.0655	10.6649	10.6034	9.76261	10.0157	9.54659	9.71046	9.77248	9.82383	10.2379	10.3435	10.244	10.3192	9.71568	9.8248	9.96762	10.0778	10.6365	10.5408	10.1047	10.0091	9.67325	9.58891	9.79971	9.95311	10.0861	10.1546	10.0332	10.2315	10.7077	10.7635	10.2934	10.4887	9.94517	10.0782	9.49886	9.71893	9.6337	9.95465	10.0148	10.2379	10.0979	9.65342	10.2723	10.0854	10.2081	10.4076	9.78105	10.0289	10.0005	10.1404	10.4385	10.4228	10.2578	10.2694	9.98753	10.2037	10.2755	10.2756	9.88926	9.87465	9.78755	10.0917	10.1384	10.0625	9.98979	10.2039	9.64559	9.85158	9.38418	9.89428	10.3538	10.5266	10.1118	10.3784	10.059	10.1653	9.75111	9.85451	9.8821	9.93168	10.1215	9.82929	10.2099	10.2171	10.2492	10.4316	9.98878	10.1694	10.2898	10.2653	9.98729	10.0477	10.2068	10.3819	9.93511	10.0603	9.97936	10.0471	10.2067	10.3679	10.0742	10.2079	10.5164	10.6688	10.3086	10.2319	9.76841	10.0392	9.93754	9.96225	10.2068	9.78213	9.81484	9.9702	9.50068	9.94843	10.2175	10.4289	10.2082	10.3554	10.0535	10.0131	10.0898	9.64288	9.91127	9.86849	10.0006	10.1033	10.0295	10.0267	10.0571	9.93063	9.80707	9.97588	9.89179	10.4209	10.4631	10.1817	10.1029	10.1959	10.2361	10.1035	10.2697	10.2583	9.9755	10.1068	10.1071	10.0775	10.0506	10.0201	9.82149	10.1228	10.1946	10.9348	10.9492	11.0567	10.3506	10.2979	10.3889	9.91744	10.0519	10.0771	9.98709	10.1706	10.316	9.72218	9.4821	9.66802	9.36033	9.99032	9.96881	9.82748	10.1069	9.92989	11.0065	11.1114	11.1869	9.38807	9.93003	9.56931	9.93318	9.9339	9.89396	10.0756	10.1223	10.2068	10.2637	10.1201	10.2538	10.0103	10.1526	10.176	10.8371	10.7884	10.9131	9.79757	10.1436	9.65126	9.71572	9.85126	10.0562	9.50969	9.65892	9.98764	10.1419	10.1644	10.3045	10.6425	10.3721	10.5545	10.7622	10.5925	10.8914	10.0934	10.0771	10.1511	10.6758	10.3075	10.4394	10.6342	10.1605	10.5865	10.8485	10.4024	10.6206	9.89463	10.2225	9.99696	10.0549	10.187	10.1214	10.1604	10.2011	10.138	9.30762	8.87172	10.3078	10.1125	10.4515	10.1532	9.37165	10.4966	9.30569	9.88576	10.1557	9.7203	10.0391	10.0511	9.80834	8.88558	9.99485	9.93054
GRMZM2G097297	5.51356	3.74659	5.22868	10.2943	9.34012	9.1752	9.0222	11.387	12.2085	3.74659	3.74659	4.95734	4.42451	4.54095	3.74659	4.09343	4.35077	4.64854	5.7203	5.76234	4.26045	3.74659	3.74659	3.74659	4.18392	4.25974	4.2857	5.50749	5.67448	5.66149	3.74659	5.31935	5.74499	5.54891	4.27229	3.74659	7.58846	8.4347	4.13829	4.18109	3.74659	4.11752	3.74659	3.74659	3.74659	5.1852	5.9829	5.28225	5.16381	4.41231	5.03723	4.313	5.14956	4.92224	5.32402	9.01422	10.4856	7.56643	8.26686	8.78953	6.81071	10.1823	5.26005	10.9769	10.9786	4.12195	4.48078	3.74659	3.74659	4.66112	3.74659	4.25323	4.25588	5.47568	4.24523	4.23552	3.74659	4.25669	3.74659	3.74659	3.74659	10.8399	10.5648	11.1045	3.74659	9.28509	8.97615	10.0718	10.8085	10.5312	11.4433	5.20775	5.94462	6.099	8.23369	4.45964	7.86282	8.142	3.74659	3.74659	3.74659	3.74659	3.74659	3.74659	6.22414	6.55346	4.95617	4.64619	7.76203	9.40457	7.9533	9.08489	4.22028	3.74659	4.57664	4.25518	4.33431	4.25561	4.71805	5.01799	4.64178	4.68185	3.74659	3.74659	3.74659	9.50938	9.52342	9.86075	7.67582	3.74659	7.66807	7.7125	9.29444	9.75153	4.27636	3.74659	4.27471	3.74659	3.74659	3.74659	3.74659	3.74659	3.74659	3.74659	3.74659	3.74659	3.74659	3.74659	3.74659	3.74659	4.49385	3.74659	3.74659	3.74659	3.74659	3.74659	3.74659	3.74659	3.74659	4.32938	4.36726	3.74659	4.22864	3.74659	4.45907	4.99309	4.59659	3.74659	3.74659	3.74659	4.23463	3.74659	3.74659	4.29713	3.74659	3.74659	3.74659	8.36516	7.4171	6.67509	7.2135	5.39141	4.49085	8.17285	8.08962	7.30485	4.67293	5.13611	4.63438	3.74659	4.36669	3.74659	3.74659	4.08844	4.26156	5.07185	5.33763	3.74659	4.27126	4.97735	3.74659	3.74659	3.74659	3.74659	4.84585	6.47966	5.25206	4.33297	4.74666	4.972	3.74659	3.74659	3.74659	3.74659	4.2911	3.74659	3.74659	3.74659	4.49451	6.00028	5.75297	4.65503	4.39793	5.21333	3.74659	4.73265	3.74659	4.75995	3.74659	3.74659	3.74659	3.74659	6.0502	5.79109	3.74659	4.0864	3.74659	4.16438	3.74659	3.74659	3.74659	3.74659	4.16992	5.16319	4.21993	5.99037	5.70693	4.79829	5.5691	4.91367	5.32246	5.6967	5.79695	8.79052	4.75384	8.56693	3.74659	3.74659	4.2723	3.74659	4.17377	3.74659	4.48907	4.69566	6.69876	3.74659	4.70624	3.74659	3.74659	3.74659	3.74659	3.74659	5.85992	5.78722	4.57652	3.74659	3.74659	3.74659	3.74659	5.68093	5.45809	5.32104	5.52531	5.03905	5.06095	4.4445	4.40679	4.23675	3.74659	3.74659	3.74659	4.61557	4.75464	5.61503	4.82518	5.25281	3.74659	3.74659	3.74659	4.66291	6.44846	5.55356	3.74659	3.74659	3.74659	3.74659	3.74659	4.76478	5.66726	5.82023	5.49805	5.86192	5.40836	5.44026	3.74659	3.74659	3.74659	3.74659	3.74659	3.74659	3.74659	4.55551	6.436	5.84984	5.65346	5.23089	4.23852	4.24535	4.2417	3.74659	3.74659	3.74659	3.74659	5.13618	6.45684	6.1812	4.38013	4.69914	3.74659	4.44361	3.74659	3.74659	3.74659	3.74659	4.41124	5.14319	5.97174	5.7381	5.5364	6.13274	5.84298	5.42509	6.48437	3.74659	8.17747	8.10069	3.74659	3.74659	3.74659	3.74659	3.74659	3.74659	4.32064	5.34679	6.15503	5.22126	5.58377	4.83335	9.74166	8.51857	9.48058	7.21608	12.0064	9.53268	3.74659	3.74659	4.14123	3.74659	3.74659	3.74659	5.10696	5.2977	5.81945	5.42919	3.74659	3.74659	3.74659	4.40986	3.74659	3.74659	3.74659	3.74659	5.23968	5.67427	4.98075	4.99294	5.74114	5.42893	5.64638	7.76052	7.59437	8.48886	3.74659	3.74659	3.74659	4.03564	3.74659	4.53809	3.74659	4.54528	5.93733	6.17057	4.82364	4.99509	4.72465	5.67699	5.36053	5.00329	7.47103	9.00047	7.02482	7.01632	6.62289	8.00623	9.6232	9.85201	9.93676	3.74659	3.74659	3.74659	3.74659	4.5452	5.60091	4.18872	4.36676	4.40506	5.08061	4.80944	4.48024	4.18956	3.74659	3.74659	7.56111	11.817	9.97028	7.95738	10.0226	8.71868	10.3767	10.608	10.9132	3.74659	8.5722	4.87218	8.10893	9.45563	8.29251	4.53586	4.96473	4.8231	3.74659	3.74659	3.74659	4.48997	9.28971	5.05112	8.43003	9.25041	3.74659	4.18416	3.74659	3.74659	4.84327	4.13863	4.26168	5.51247	5.31616	4.38014	3.74659	3.74659	3.74659	7.18738	9.24653	8.90557	7.54115	7.95785	6.86942	10.1063	9.93973	9.45713	4.32878	3.74659	4.17627	3.74659	3.74659	3.74659	3.74659	3.74659	3.74659	4.37451	4.76929	4.9046	3.74659	3.74659	3.74659	3.74659	3.74659	3.74659	3.74659	3.74659	4.10574	3.74659	4.12488	3.74659	4.67207	4.24258	4.28478	4.3593	5.48711	5.018	4.12219	4.05899	4.11168	4.12668	3.74659	4.24367	3.74659	3.74659	3.74659	8.55799	8.5258	8.49883	7.10672	7.74084	6.40709	8.90238	9.55736	9.65532	4.17149	3.74659	3.74659	3.74659	4.59199	4.98398	5.61054	5.18207	3.74659	3.74659	3.74659	3.74659	4.48724	4.80508	6.10134	5.8768	4.95669	4.76962	4.78938	4.77332	3.74659	3.74659	4.27694	3.74659	4.44836	4.53724	5.00471	5.41201	5.33013	4.65667	3.74659	3.74659	3.74659	4.12515	6.47331	6.14728	3.74659	3.74659	3.74659	3.74659	3.74659	3.74659	6.01683	5.94847	5.33454	5.12093	5.16796	5.04096	3.74659	3.74659	3.74659	4.14071	3.74659	3.74659	4.14082	4.55552	5.37454	5.77351	4.71948	4.63147	6.11312	5.58936	4.34396	4.4955	3.74659	3.74659	3.74659	4.42253	6.41332	6.17135	3.74659	3.74659	4.0937	4.20134	4.09816	3.74659	3.74659	3.74659	3.74659	4.65497	6.04923	6.06082	4.7843	5.98205	5.61335	5.66973	7.08155	7.5905	9.25021	9.27156	4.09918	4.09186	3.74659	3.74659	3.74659	3.74659	3.74659	4.66369	6.91081	5.78476	5.24026	5.50878	11.3597	10.354	9.67762	9.36583	12.3506	12.5241	4.29461	3.74659	3.74659	4.1712	3.74659	3.74659	4.08719	5.27419	5.93848	6.19258	3.74659	4.1738	3.74659	3.74659	4.18486	3.74659	3.74659	3.74659	5.01662	5.75479	5.43439	5.13237	5.1988	5.74268	6.32182	7.6529	7.88518	8.86422	5.1306	4.50042	4.09834	4.31686	3.74659	3.74659	3.74659	5.03126	6.78415	5.4069	5.42352	4.76719	5.44687	5.02179	5.42569	5.51613	9.02214	8.66862	8.93998	9.02021	7.63099	6.94536	11.3841	11.4797	11.5051	4.21256	4.79494	4.34718	3.74659	4.2296	3.74659	4.86021	4.5306	4.49662	4.17032	4.32626	4.2094	3.74659	4.11062	4.16405	11.4722	11.4632	12.4734	9.41035	8.98171	10.4144	11.912	11.7288	12.3962	6.82599	6.04605	6.75604	7.45805	8.35427	9.50847	4.58055	4.49603	5.21535	3.74659	3.74659	3.74659	8.12533	7.69395	6.91475	9.58783	9.16317	9.69916	3.74659	4.27986	3.74659	4.18724	4.20408	5.01277	4.70217	3.74659	4.90501	3.74659	3.74659	3.74659	9.00882	9.83714	6.76735	8.20954	7.968	6.90452	10.4002	10.7832	9.5667	4.6873	3.74659	4.5177	3.74659	3.74659	3.74659	3.74659	4.07938	3.74659	3.74659	4.32224	4.42315	3.74659	4.15388	3.74659	3.74659	3.74659	3.74659	3.74659	3.74659	4.24119	4.30494	3.74659	4.70439	4.25778	3.74659	3.74659	4.40087	4.63307	5.04614	4.26174	3.74659	4.2671	3.74659	3.74659	3.74659	3.74659	3.74659	4.28095	9.44301	8.59542	8.90949	8.4225	6.63121	7.9493	10.0095	8.76568	9.9408
GRMZM2G097313	6.67191	5.85642	6.62105	6.33584	6.6137	5.74237	5.4684	5.20711	5.11109	10.172	11.4089	10.3121	9.01202	9.21962	10.5498	10.7409	9.52364	9.09481	7.37378	6.93297	10.7228	10.2762	10.217	9.6022	9.52414	10.5995	10.9027	8.47577	8.10846	7.33302	10.4934	6.93247	6.92873	6.98473	8.73938	8.90212	6.53103	7.39802	10.5346	10.6098	8.34472	10.1919	9.65244	9.53631	10.2525	8.31512	7.8449	8.085	6.71832	7.70917	6.79007	8.29175	6.41827	7.479	5.74392	5.81032	7.19992	7.91125	5.31992	5.03435	5.57847	5.2691	6.68707	7.0188	5.85684	9.90908	9.50916	10.0796	8.63232	8.66399	9.07941	6.22118	6.44821	6.98035	5.85138	6.6171	6.78389	6.82564	11.7642	11.7454	11.6	6.06541	5.35768	5.71301	6.05308	5.3434	5.07268	5.40596	5.42018	5.82218	5.81004	8.14707	8.17091	7.65769	6.02228	5.74416	6.32051	5.51043	6.32488	6.48275	6.67099	11.7293	11.6865	11.6063	5.94638	7.18194	10.246	9.83078	6.23366	5.28031	5.511	4.69317	6.08742	6.59962	6.54573	6.92403	6.71856	6.90558	10.669	5.95551	5.46284	6.23017	11.6528	11.3137	11.5861	5.76552	5.8167	5.7589	6.03246	11.3884	6.31332	5.87861	5.92999	5.89846	5.72011	6.64308	6.12377	11.566	10.7519	11.5623	11.4827	11.3908	11.041	11.3942	6.09977	6.83117	6.67609	11.5014	10.1176	11.2793	8.61078	11.2505	10.2231	11.2157	11.4218	10.6166	11.4474	6.10084	6.13202	5.59327	6.22684	9.77496	6.53874	6.28216	6.25295	6.494	6.17613	9.29659	9.81899	9.47037	9.33214	9.46321	7.64217	9.1713	9.83224	9.65287	8.74896	5.56682	5.73729	5.98532	5.98441	6.03322	8.30245	5.82585	6.036	6.20394	5.30229	6.74214	8.83469	11.5295	8.69863	10.6884	10.5791	8.99102	8.8154	6.52934	6.82128	11.1392	11.4382	10.3446	10.6008	10.6333	9.01283	8.80539	6.88256	6.62627	5.97301	6.4925	10.3012	10.011	11.5892	10.5891	11.7356	10.57	10.6804	10.2019	10.1364	8.85256	8.47526	7.19677	7.38388	8.59829	7.98523	5.61701	9.63405	7.97784	9.75764	8.87394	10.792	10.8202	9.45884	9.29628	6.96696	7.02614	11.2543	11.3278	10.2154	10.2219	9.1864	9.08046	10.5256	10.7424	8.96653	6.86291	8.59246	6.70381	6.81644	6.4828	7.03688	10.1542	10.341	7.74606	8.26658	5.68219	6.42741	6.74305	10.8167	11.0906	10.4719	10.3511	10.0568	10.0165	8.97321	8.47372	6.83134	11.1877	9.56654	11.217	10.7005	10.5951	8.72255	8.18838	6.52231	6.5043	11.3898	11.8132	10.3993	10.1985	8.65233	8.38352	6.38567	6.7072	5.72426	6.09468	10.1699	10.9834	11.7091	11.8293	9.15119	9.95037	7.7875	8.32366	6.42914	6.68109	6.42706	6.12134	10.9832	11.0242	9.19582	8.85199	6.83401	6.59779	11.563	11.436	10.6111	10.7613	9.06237	8.86242	6.84977	6.57767	6.31395	6.50286	10.2055	10.2371	11.6261	11.6849	10.8669	10.8212	10.4542	10.4331	9.0578	8.71032	6.73063	6.61827	6.81509	6.43954	10.2845	8.73687	10.5277	9.32637	11.0535	10.5068	9.54031	8.93767	7.06611	6.94172	11.3211	11.1631	10.6014	10.0662	9.46274	9.87058	10.7779	10.7225	9.20231	8.72403	6.96332	6.75048	6.79703	6.63416	10.2401	10.4047	8.49185	8.86562	6.87108	7.36918	11.0176	10.9718	10.4734	10.6785	10.3571	10.1088	8.80667	8.61963	6.84973	6.6507	6.74576	6.98353	5.85129	6.55821	5.32425	5.37582	5.42366	6.3447	10.3682	10.1792	8.99034	9.43537	11.1278	10.6621	9.30428	8.79515	7.10497	7.2198	10.4835	10.0409	9.66669	9.11762	11.3267	11.0488	10.8753	10.9834	9.32879	8.67432	6.92962	6.883	6.7017	7.05174	8.77008	8.3952	6.14164	6.81625	10.8352	10.6834	10.3611	10.1978	10.1929	9.419	10.2534	8.8784	7.85374	8.10401	6.70667	7.21963	7.0594	6.47049	6.17938	6.7239	6.84365	6.36936	7.18912	5.29067	4.69428	5.36737	5.50363	4.90188	5.89947	10.42	9.85884	9.77821	9.05543	8.38136	7.70056	6.52717	6.12088	6.56445	6.29933	6.63015	6.58341	11.8957	11.7566	11.7897	6.28712	5.70048	6.2962	6.70819	6.65343	5.44022	5.62342	6.54733	5.55827	9.87452	6.37207	7.9417	5.65061	5.32011	5.8308	6.28686	6.93519	6.74616	11.7777	11.7184	11.8263	8.59984	5.83576	6.94959	5.05402	5.8003	9.32752	6.65768	6.96818	6.61872	6.75725	7.14218	6.68526	5.85438	7.18881	6.82494	11.8507	11.5318	11.5018	5.33916	5.45948	5.66149	4.90889	5.6132	5.29343	5.5863	6.36932	5.53011	6.90093	6.80547	6.27222	11.4377	11.1366	10.9547	11.7745	11.5096	11.3076	6.5035	6.63478	6.48714	10.8448	10.5287	10.3886	11.0958	10.443	10.1727	11.4144	10.9604	10.645	6.78114	6.6197	6.45846	6.37966	6.76153	6.41281	6.51138	6.90149	6.89738	9.79084	9.92374	9.96665	9.75243	9.75222	9.44307	9.59678	9.39399	8.72672	6.22476	6.42135	6.05297	6.29225	6.41838	6.60448	6.1141	6.13083	6.13921	9.83118	11.6607	10.5896	10.4244	8.07905	8.11321	6.37217	6.39214	11.8216	11.5485	10.0439	10.2759	8.4171	8.28738	5.88621	6.0037	5.50461	4.76962	10.6915	10.6886	11.8306	11.8191	8.94733	9.31495	7.70355	7.79681	5.37614	6.1386	5.99344	5.96841	10.9515	11.0151	8.92593	9.0532	6.82226	6.94765	11.8197	11.7711	10.8669	10.7756	9.14496	8.8557	6.6485	6.75741	6.33124	6.52352	10.6202	10.4692	11.7355	11.7657	10.5871	10.5978	10.1955	10.4074	8.91992	8.56595	6.68847	6.82979	5.89008	5.77657	9.79114	8.40333	10.0947	9.32534	11.1856	11.0589	9.7122	9.08786	6.91955	7.13563	11.334	10.3951	10.5739	10.0994	9.34208	9.39567	10.921	10.9801	9.43933	9.10677	7.39607	8.13884	6.60716	6.62697	10.1759	10.0952	8.31933	8.51252	6.43392	6.92897	10.8414	10.9583	10.3264	10.6967	10.6303	10.6287	8.95807	8.8984	6.39491	6.55238	6.07471	6.77966	6.48679	6.87244	5.23051	5.7815	5.02876	6.1098	10.0521	10.317	8.91168	9.49166	10.9059	10.7941	9.1336	8.62009	6.88122	6.95873	10.4462	10.0618	9.65439	9.61716	11.4444	11.3192	10.8685	10.5246	8.9054	8.14017	6.17667	6.57644	6.44656	7.42721	8.9032	8.95367	6.63703	7.65019	11.1142	10.4155	10.5886	10.2793	10.1933	9.92285	10.2663	8.44044	7.71109	8.35616	6.47594	7.58466	6.7656	6.41735	6.73431	6.42106	5.95162	6.93968	7.29458	4.76204	5.62246	5.17617	5.20632	5.39552	5.29119	10.2704	10.1969	10.4228	9.33935	9.26095	9.7176	5.87754	6.7051	6.53805	6.35381	6.35307	6.35337	11.8962	11.8149	11.8588	5.82701	5.41167	5.47279	5.81419	5.72196	6.20022	5.45131	5.4099	5.60591	8.39917	7.74695	7.8981	7.79452	5.9809	5.96043	6.83334	6.54607	6.97083	11.9109	11.803	11.8517	7.18452	6.91051	7.11314	5.99597	5.94466	5.82434	6.02443	6.29163	6.55988	6.22729	6.49476	6.63543	6.54885	6.57309	6.1275	11.8581	11.7961	11.7297	6.46332	6.16405	7.12185	4.78945	5.51033	5.26474	5.75243	5.75685	5.48994	8.69431	7.54584	7.66992	11.9037	11.1447	11.5019	11.82	11.3794	11.701	6.3579	8.4015	7.08484	11.6415	10.3734	11.2134	11.6653	10.3694	11.0121	11.8125	10.8042	11.4089	6.45782	6.04766	5.67023	5.89682	7.62131	6.17699	6.81121	6.43707	6.41898	10.1923	10.3073	9.98837	9.76508	9.63145	9.81264	11.0733	9.46539	9.5778	5.91361	6.63907	6.32434	6.23446	6.08471	6.53598	6.63052	6.08221	6.21041
GRMZM2G097342	5.29839	6.36208	7.06276	5.44662	5.42068	6.13432	6.281	6.04524	6.79989	5.62938	4.50478	5.46111	6.28764	6.2604	4.60066	5.04851	5.12129	5.26353	4.6219	5.38922	5.94931	4.42836	5.21874	6.00767	5.60344	4.69453	4.92598	4.8649	4.69003	5.14664	5.53508	4.95923	5.62403	6.65074	5.67983	5.86486	5.42165	6.14997	5.00906	5.25017	5.25275	5.32945	4.58908	5.37949	5.31487	5.0045	5.55686	5.10698	4.30063	5.37167	5.42853	4.54263	5.83339	7.24657	7.19024	5.37676	6.68536	5.80249	6.09231	6.43788	5.50593	5.98489	4.68503	7.27773	6.01556	4.84886	5.50365	5.18163	5.58424	5.01996	5.04022	7.03158	7.20276	5.22261	8.2518	6.94769	7.30634	8.06041	5.37291	5.23372	5.03376	6.3688	6.32657	6.4088	7.32596	5.98688	6.35239	7.11756	7.05097	6.91382	6.97692	5.36477	4.97162	5.19827	5.16391	7.71446	5.91651	5.90386	7.12788	7.79144	8.51383	5.31724	5.29204	5.21029	4.18656	5.35165	5.20845	4.74849	5.32237	5.83266	6.06382	6.34921	7.077	7.49817	7.42582	6.86186	7.79051	6.68309	4.80696	6.68526	7.00682	6.96235	5.20745	5.47923	5.17221	5.92902	5.89498	5.6329	6.69316	4.3611	5.88976	5.45923	6.99318	6.8267	6.89091	7.64514	8.10526	5.64974	5.54488	4.74863	5.14568	5.45586	5.29085	5.0633	7.13101	7.97104	8.20748	5.06879	5.06003	5.07653	4.70443	4.98664	5.45532	5.36809	5.23957	5.14795	5.36915	7.45404	7.54208	8.25398	7.47953	4.59689	8.03407	8.57619	6.89326	7.10283	8.11045	5.17469	5.4515	5.37869	5.63151	5.52373	5.38144	5.3279	5.30937	5.36191	5.70007	6.17075	5.85495	6.4518	7.13761	6.78196	4.65327	6.95462	7.13846	6.8894	5.2415	5.19327	6.3638	4.82209	6.63399	4.90732	5.04421	4.98986	4.40912	4.20214	4.78225	4.23694	5.43724	5.73591	5.02426	5.21986	5.17864	5.14536	3.74659	4.43525	6.86643	6.95785	4.80481	4.57681	5.86837	4.6446	5.87226	5.5787	5.22968	5.38239	5.08154	4.85593	4.79309	5.39137	4.64962	6.53511	4.39793	7.37569	5.57694	5.47659	5.26882	5.25666	5.2868	5.23378	4.72221	5.32827	5.18056	5.04641	5.17529	5.50187	5.69232	5.75815	5.63236	5.49438	5.05838	5.21886	4.98298	4.63523	4.29235	4.78696	4.73992	6.52321	6.6668	5.02962	5.18811	5.67353	5.26901	5.34246	4.75384	5.82466	5.9528	5.75078	5.62421	5.5083	5.17299	4.6886	5.13041	4.69566	5.30438	4.77584	4.70624	4.73122	5.18636	5.15359	5.13696	4.80501	4.24758	4.82857	5.07338	4.72893	5.59686	4.72323	5.61997	5.18575	5.05328	4.68477	8.33394	9.22945	5.28253	5.52867	4.83498	5.30345	5.27895	5.69135	5.72845	5.16494	6.0452	5.81471	7.80784	8.7369	5.42193	4.86137	4.91406	5.61232	4.61433	5.2512	5.06866	5.53182	5.84939	5.75875	5.40155	5.29617	4.88224	5.07284	7.11834	7.25587	5.76091	5.58366	5.87679	6.65892	5.60259	5.62441	5.87716	5.63845	5.84939	5.67348	5.66594	5.95141	7.75971	7.80213	5.56912	6.17286	5.94083	5.90675	5.66175	6.18226	5.63465	5.52646	4.56159	5.03716	5.52164	5.71133	5.71604	5.68046	5.86801	5.69453	5.23517	5.36083	6.059	5.19593	5.35893	5.398	7.09706	8.23645	5.26385	5.78198	6.10061	5.75446	5.55282	6.14014	5.62366	5.32443	5.73417	5.92589	5.89838	5.90077	5.65986	5.59789	5.55334	5.69803	7.27911	8.9035	6.63961	6.83119	7.03035	7.12571	6.61464	6.7135	5.85529	6.07998	6.05719	5.25387	5.67432	6.28991	5.70881	5.78885	5.23047	6.10052	5.48776	5.56221	6.15172	5.86812	5.86028	5.48392	5.84701	6.21098	5.54019	5.6981	5.53756	5.93542	6.72379	6.66724	5.90456	5.76736	5.84259	6.0686	6.10978	5.52619	5.88502	5.3293	5.97692	5.64907	6.17291	5.69642	5.87527	5.29373	5.53834	6.25393	5.91095	7.96848	8.92448	8.60908	5.50869	5.47242	5.98684	6.28228	7.18659	6.15618	6.94361	7.28704	6.59564	5.13326	5.24743	5.7479	5.80319	5.35815	5.33539	8.22598	8.41963	8.84649	8.69498	8.18373	8.64372	5.87918	5.64982	5.86817	5.31939	6.5373	6.02795	6.10242	6.79455	6.46138	6.23699	7.32999	7.19086	5.60859	5.96081	5.57332	6.47094	6.87686	5.54631	8.64813	8.24664	8.44785	5.43957	5.66125	5.72686	5.71601	6.06158	4.72439	5.61872	6.34165	5.66286	8.61548	8.24498	9.03941	7.90257	8.36841	8.74017	7.70027	8.30332	8.5903	5.68487	5.56174	5.57715	5.73253	6.61778	5.47117	6.23909	6.9055	6.66417	6.77813	7.06668	6.64117	8.49553	8.62539	9.2684	5.72682	5.86721	6.33863	5.60246	5.92349	5.98498	8.24149	8.48326	8.95943	5.47185	5.75299	5.67993	5.61854	5.61551	5.63427	5.91402	5.86812	6.04266	8.54577	8.55927	8.81744	8.40618	8.50307	8.82505	8.05412	8.33812	8.11346	6.14914	6.09682	6.42811	5.92843	6.0247	6.07965	5.99331	6.22885	6.38942	7.08311	6.8207	7.0298	7.85079	7.55103	7.71421	7.9039	7.60129	8.03204	4.92013	4.56705	4.7163	4.61478	4.85366	4.98398	4.64784	4.44471	5.02349	4.8959	5.28041	5.60229	5.09759	4.86632	5.25926	5.31509	7.89971	8.11776	4.78938	5.03951	4.92857	4.72637	5.34945	5.4844	5.30622	5.27524	6.01867	5.8756	7.88541	7.68226	4.7771	4.95346	5.24334	4.91496	4.55638	4.35852	5.0809	5.2076	5.54229	5.49088	5.11621	5.2516	5.30693	5.45092	7.68426	7.78177	5.16796	5.34165	6.0115	6.05258	5.82152	5.91016	5.7832	5.77186	5.62708	5.02579	5.95189	5.95831	7.76455	8.51859	5.83495	5.42638	5.68226	5.3183	5.47037	5.50796	4.8109	5.52987	4.95037	5.49185	5.29802	5.75063	5.8604	5.68908	5.77608	5.49318	5.59417	5.6344	5.35648	5.16909	5.40883	5.01275	7.06867	7.71784	5.85317	5.66973	5.733	5.64504	5.44953	5.9467	6.04469	6.07535	5.85458	5.91336	5.75309	5.81746	5.50692	5.63255	5.89095	5.67187	7.77208	7.44683	6.10128	5.98911	7.09718	6.88052	6.98117	6.81127	5.72351	5.66967	5.9152	5.40996	5.62627	5.84606	5.76411	5.65724	5.10481	5.12905	5.83275	5.78104	5.93301	5.948	5.96963	5.81566	5.65728	6.12376	5.18584	5.83139	5.20169	5.52411	6.23634	7.04117	5.58163	5.7396	5.79076	5.87305	5.76771	5.47714	5.47385	5.94134	5.69162	5.56905	5.47392	5.47858	5.61594	5.24647	5.3808	6.09208	5.35882	7.32166	7.806	7.20476	5.37432	5.26815	5.33185	6.70622	6.34769	5.82403	6.89233	6.64033	5.84649	5.53157	5.32652	5.76024	5.40467	5.34466	5.5671	8.60918	8.88672	8.56075	8.01902	8.79714	8.32304	5.71317	5.74287	6.0312	6.40089	7.14268	6.3845	6.96216	7.53081	6.54652	7.17386	7.70624	7.18922	5.53296	5.78241	5.094	5.91031	6.00533	6.15778	8.30215	8.81567	8.94183	5.75185	4.34155	5.98033	5.09561	5.88419	5.69959	6.45335	6.94639	6.8013	8.88667	8.84706	9.64287	8.51004	8.98187	9.57661	8.16642	8.67995	9.08053	5.83744	5.84849	5.88596	5.58074	5.88497	5.93352	6.77385	6.64514	6.32132	6.45329	6.77844	6.97761	8.51452	9.66826	8.75772	5.64685	5.96154	6.08635	5.71642	5.59149	5.67094	8.49335	8.33037	8.993	5.67015	5.97136	5.93843	5.94858	5.88334	5.91924	6.00312	5.79034	5.9389	8.34216	9.30884	8.70431	8.45073	9.20277	8.6166	7.99447	8.83606	8.1485	6.48703	6.41668	5.90818	5.70835	6.08422	5.79911	6.45182	6.59791	6.84145	6.59352	7.63565	7.14667	7.25894	8.44488	7.52162	8.16235	8.05574	7.74804
GRMZM2G097349	9.81972	5.40588	5.87145	10.1803	10.5056	8.71648	8.42061	8.45995	8.54139	9.96736	5.12803	9.72755	10.1858	9.57193	8.58178	8.55904	10.0083	10.3154	9.40113	9.26546	10.0228	9.51172	9.57002	9.98517	9.97095	9.40482	8.82669	10.9161	10.502	9.63527	9.02486	8.86528	6.22254	5.61381	10.8438	10.6224	10.8297	11.144	9.14245	8.83231	10.6565	8.86245	10.0725	9.87248	9.64778	11.0195	10.3877	10.6637	9.35059	7.51535	8.75059	10.7821	4.82419	5.84856	5.7938	10.0367	10.8419	11.0667	8.48969	7.91134	10.5586	8.95187	10.2658	10.455	8.68425	9.74052	9.47114	9.39903	9.77893	8.92149	9.30148	5.4771	3.74659	9.81351	4.44836	3.74659	3.74659	3.74659	7.07525	7.19816	7.15958	10.0023	8.80402	8.66197	3.74659	7.97737	7.36761	6.82361	7.74043	7.24268	7.18001	10.8318	10.2938	10.2929	10.156	3.74659	9.80948	9.1026	3.74659	3.74659	4.21857	7.60243	7.47761	7.81957	9.87458	10.4827	7.95796	8.70464	10.0443	8.3782	8.43836	7.15338	3.74659	3.74659	3.74659	4.61873	4.46398	3.74659	7.39744	3.74659	3.74659	3.74659	7.95119	8.45558	8.3383	8.80161	8.7857	9.57924	7.62877	3.74659	6.88311	10.4315	6.93908	7.01609	3.74659	3.74659	3.74659	8.56106	9.12585	3.74659	8.45078	8.04652	9.20895	8.69378	4.27895	3.74659	3.74659	8.80877	9.63508	8.76764	10.5302	9.044	9.38088	8.90926	8.50775	9.41124	8.44672	3.74659	3.74659	3.74659	4.5039	9.31521	3.74659	3.74659	3.74659	4.52442	3.74659	10.6576	10.1613	9.78336	10.363	10.1089	11.4839	9.52721	9.47278	9.51069	8.41827	7.27205	7.40497	7.19832	7.03964	7.33696	10.7082	6.60434	6.67743	6.8894	10.7194	10.2493	7.20964	3.74659	9.11397	8.04306	8.60544	9.87742	10.3411	9.14549	9.3625	5.73349	6.78754	9.42087	8.24358	9.09884	10.6077	10.7631	10.1236	10.5833	6.1765	6.33664	7.91224	8.75847	5.39637	8.2762	4.98107	8.59852	8.66173	9.43933	9.4636	10.6859	10.6935	10.4152	10.2369	7.53435	9.9853	5.74718	9.50824	9.84325	9.41831	9.12944	8.21102	8.60214	9.67911	9.96344	9.53118	9.9461	7.12677	7.26309	9.44734	9.39626	9.27691	8.81855	9.25272	8.77122	10.7009	8.37127	10.5193	10.0038	9.94805	5.20427	6.091	9.02824	8.66103	10.7031	9.99327	10.771	8.458	10.4911	9.41844	9.17874	8.91145	8.22097	9.79131	9.55972	11.0107	10.8683	10.174	5.13693	8.41495	5.61989	8.76739	8.56611	10.0497	10.1716	8.0312	8.51245	5.34623	4.65847	9.51712	9.08524	10.9905	10.841	10.1372	9.51588	4.54381	3.74659	8.8443	8.05301	5.37043	5.30345	10.3778	9.82405	11.0795	10.6317	10.5307	9.98984	4.43811	4.74365	8.5558	8.47071	10.209	10.2781	9.40857	9.26407	7.04474	7.10401	9.3207	9.15245	10.8171	10.7591	10.3773	10.019	4.75805	5.06281	8.68968	8.6267	5.56226	5.61911	9.0336	9.18931	9.72092	9.44182	10.8736	10.795	10.9958	10.5229	5.25221	3.74659	9.86414	10.0226	9.69076	9.48371	8.79111	9.0007	10.234	10.375	9.7717	9.89434	7.34443	8.04511	9.81371	9.65339	9.3064	9.5037	9.3843	9.4649	10.8969	10.9649	10.4042	10.1383	3.74659	4.32482	8.77005	8.74623	10.7031	10.2527	11.3409	10.4602	9.04063	8.97115	8.46397	8.70987	9.74637	9.46379	11.1706	11.0423	10.3378	10.4717	4.98715	5.06313	10.6735	10.0595	9.33214	9.7687	9.29161	10.239	9.75411	9.35856	9.74384	8.51311	8.70867	9.05462	10.7742	10.6932	9.4888	9.16148	9.44806	9.42946	9.72965	9.01339	8.72386	8.50911	9.55762	9.30911	11.2089	11.1151	9.57931	9.41577	3.74659	4.62271	10.7055	10.4417	10.7978	10.7252	9.14469	9.16286	9.00085	8.91841	10.13	10.3677	9.82456	11.2543	10.9234	11.1328	9.28536	8.26508	8.58577	3.74659	3.74659	3.74659	10.9837	10.1878	10.5907	9.32526	9.10014	10.0689	9.56947	7.95056	9.44928	9.52356	9.52379	9.64418	9.71127	9.3009	11.0884	3.74659	3.74659	4.2142	4.36003	4.15608	3.74659	6.71206	7.86907	7.36063	10.7991	8.8016	10.0565	8.88542	7.85228	8.07193	8.62793	7.41957	7.62481	10.37	9.95551	10.5256	9.07809	7.74539	10.117	3.74659	3.74659	3.74659	7.15333	8.31745	7.48316	9.68261	9.39229	10.95	9.4199	8.16775	8.93274	3.74659	4.26941	3.74659	3.74659	3.74659	3.74659	3.74659	3.74659	3.74659	8.08651	8.02411	8.0022	10.5638	9.4331	9.95184	8.194	7.01732	7.45221	7.89578	8.24723	7.36191	4.32878	4.23838	3.74659	8.64361	8.91027	9.05181	8.45314	8.78808	8.6075	4.37451	3.74659	4.61969	9.62317	9.498	9.62877	9.57351	9.53522	9.55337	8.99366	9.38937	9.01728	4.4788	3.74659	3.74659	3.74659	4.44466	4.28478	3.74659	4.49269	4.18258	10.3818	10.0005	10.4889	10.3162	9.96494	9.7296	9.01632	7.83472	8.09666	7.33598	7.49417	8.00695	8.08639	7.61374	7.64851	6.89457	6.72508	6.75932	8.16275	4.48236	8.56183	8.7353	10.057	10.0077	7.83895	7.20367	5.0504	5.68365	9.62573	9.69152	10.8134	10.7858	9.85719	9.81901	5.31618	4.88475	7.88275	7.82238	4.30566	4.27742	10.5768	9.66632	11.0799	10.9451	9.96723	10.0831	4.52176	5.66989	8.31375	8.16048	9.86823	10.1587	8.80588	9.50229	5.2199	5.88653	9.12982	8.96558	10.5027	10.7437	10.4511	10.3387	5.90143	5.2545	8.27403	8.47029	4.5142	5.89893	9.14535	9.26729	9.82624	9.66396	10.9942	11.0415	10.8485	10.4874	4.88954	4.47278	10.0375	10.2547	9.8319	9.3704	8.33037	8.47375	9.79917	10.2837	9.55997	9.79761	6.74325	9.68049	9.64871	9.74541	9.32234	9.19367	9.00768	9.01331	10.503	10.716	10.6243	10.2172	4.21863	4.58072	8.59778	8.61667	10.5508	10.7234	11.2234	11.1804	9.14147	9.23556	8.73496	8.85366	9.73763	9.8741	11.0348	11.317	10.6212	10.3852	5.81763	5.50878	10.3319	10.7562	9.05823	9.12472	9.21285	9.13622	9.91331	9.70805	9.68014	9.26455	8.3664	8.70945	10.119	10.4105	9.4717	9.08652	9.70733	9.39392	9.07542	9.45269	8.17173	8.25957	9.17918	9.00986	10.7824	10.773	9.60003	9.09753	5.03848	4.69502	10.7104	10.2229	11.1368	10.4951	9.39665	9.22728	8.67278	8.86285	9.92302	10.0684	9.63598	11.1385	10.7331	10.9995	9.30478	8.02363	9.46346	3.74659	4.49523	3.74659	11.1184	11.2546	11.2229	8.35795	8.5954	10.9144	8.52896	8.33743	9.21903	10.0313	10.0281	9.48956	9.60474	9.39233	9.16302	4.90343	4.30433	4.18285	4.47538	4.15785	3.74659	7.44439	8.0732	7.4388	10.0281	9.20031	9.66994	8.15875	7.6032	7.90548	8.41661	7.23125	7.72299	10.9118	10.871	11.1431	11.1605	9.79154	9.99382	3.74659	3.74659	4.22912	7.23352	7.52267	7.85847	11.3203	10.729	10.8233	8.77608	8.28306	8.57321	4.44825	4.12473	4.62899	4.18724	4.20408	4.2068	4.23088	3.74659	4.27571	7.90589	8.70759	8.41119	10.8436	9.61412	10.4142	8.70828	7.57609	8.37244	8.34552	7.72443	7.63636	5.9194	4.59436	5.1504	8.34714	9.46455	9.19524	7.84667	8.72989	8.32462	3.74659	5.54897	4.76808	8.73885	9.71001	9.55409	8.50293	9.93612	9.05305	8.04496	9.19525	9.05398	4.30494	4.88225	3.74659	4.25778	5.38478	4.82224	3.74659	3.74659	4.37514	10.8444	10.7475	10.2665	10.2639	9.75857	9.99138	10.361	8.82456	9.50753	8.01406	7.61561	8.06888	7.43995	7.05671	7.14589	7.02243	6.52877	6.81152
GRMZM2G097364	8.43152	8.18408	8.62719	7.80254	7.64273	8.03922	7.71604	7.85102	7.88154	8.34565	8.41029	7.85885	8.22611	7.94193	8.94555	9.15054	8.23336	8.07127	8.4293	8.44574	7.61056	8.12755	7.75372	7.78397	7.67908	8.19942	8.30992	8.38505	8.15949	8.52345	8.53869	8.26581	8.8472	8.92769	7.73751	7.62767	7.79695	7.36901	8.01188	8.03174	8.53859	8.56531	8.22574	8.67204	7.93173	8.26494	7.93002	8.20944	8.41344	8.32242	8.77602	8.38076	8.58214	8.40507	8.44567	7.51304	7.52849	7.33281	7.84575	7.514	7.398	7.4733	8.36948	7.70849	7.50758	8.27397	8.07086	8.01661	8.05754	7.85356	7.85418	8.06975	8.20444	8.41631	7.90614	8.20702	8.14393	7.90533	7.69797	7.96389	7.9628	7.32558	7.34898	7.6139	8.71433	7.86894	7.77307	7.9304	7.88055	7.55555	7.86055	7.91978	7.46355	7.58856	7.8931	8.41305	7.67585	7.63022	8.07189	7.88811	8.25054	8.07388	7.86073	7.85135	8.43933	7.47273	8.27051	8.41639	7.51317	8.15148	7.62132	8.12525	8.13061	8.15995	7.9915	8.13295	8.26953	8.62988	8.67279	8.30062	8.35265	8.40024	7.72503	8.05521	7.93257	7.96523	7.86277	7.35862	8.07684	8.29598	7.46699	7.56584	7.85996	7.56448	8.31807	8.15543	8.38238	7.79868	8.18597	8.3603	7.86828	7.98429	8.22829	7.76605	8.48815	8.28429	8.11581	8.08707	7.84305	7.72645	7.89746	7.90258	8.00352	7.76525	7.86088	8.31608	7.83869	7.95528	8.4906	7.72631	8.27064	8.54624	8.09135	7.96385	8.13841	8.12597	8.47753	7.97171	8.00297	7.69974	8.23977	8.04962	8.07577	7.93505	8.11034	8.21555	8.01294	7.58752	7.67104	7.8867	7.6234	7.71406	8.04195	7.78956	7.65697	7.90839	8.01966	8.1749	8.38384	8.12965	8.22018	8.80292	8.92687	8.40529	8.81724	8.8057	8.28832	8.83849	8.80525	8.76477	8.5829	8.88254	8.7772	8.91823	8.58288	8.64539	8.6962	8.60115	8.29104	8.01776	8.89791	8.23385	8.73711	8.08958	8.14084	8.00211	7.72135	8.22361	7.90721	7.89824	8.44275	8.35304	8.64127	8.45176	8.05063	8.18098	8.44346	8.36068	8.5827	8.50856	8.41214	8.43244	8.46003	8.33499	8.42602	8.88603	8.16595	8.36673	7.86682	8.03231	8.10093	7.99	7.97034	8.83738	7.88874	8.39922	7.93383	8.81812	8.41186	8.22544	7.98157	7.99356	7.47569	7.57116	8.82099	7.23706	8.04161	7.80935	8.20779	8.33704	8.05326	7.91123	7.81198	8.00541	8.34044	8.4779	9.07118	9.07658	8.82707	8.40277	9.45749	9.00946	9.72132	9.36211	8.84853	8.77946	8.5945	8.69153	8.70865	8.5762	9.2552	8.9014	8.74118	8.39727	8.61299	8.69892	8.5208	8.56657	8.29209	8.62751	8.33096	8.30084	8.16735	8.54375	8.43859	8.33294	8.5244	8.55803	9.10143	8.55367	9.09854	9.0952	8.59497	9.09416	8.35579	8.63133	8.67558	8.49196	8.59475	8.7855	8.80533	8.66684	8.76356	8.81456	8.98406	9.36308	7.72487	7.72142	8.63651	8.31128	8.47799	8.21625	8.45341	8.50995	8.67615	8.65457	7.9046	7.62111	7.7813	7.7031	8.92108	9.25493	8.82889	8.70419	9.14865	8.8959	8.46953	8.04511	8.01239	7.81832	7.92729	7.57942	8.53757	8.69011	8.5593	8.45235	8.74692	8.49372	8.6067	8.82897	8.73504	8.29431	7.58572	7.66606	7.67582	7.2269	7.66687	7.70447	7.92774	7.83702	8.66577	8.92542	8.17819	8.20344	8.70491	8.56226	8.69545	8.46079	8.16956	7.5761	7.75971	7.52033	8.10982	7.8258	7.98981	7.90043	7.72072	7.79108	8.3761	9.37215	8.43267	8.23741	8.34152	8.25724	7.90682	7.7996	7.83515	7.67118	8.04675	8.08451	8.57382	8.17406	8.58385	8.08721	8.6639	8.04913	9.37314	9.18707	8.00448	7.52508	7.41813	7.62196	7.94386	7.54712	8.2014	7.84814	8.13597	7.96073	8.05078	8.74273	7.93208	8.21043	8.60997	8.27279	8.31239	8.53869	8.44774	8.46451	7.07438	7.13381	7.64529	7.78813	7.88384	7.46121	7.69094	7.50223	7.90564	7.43495	7.99266	7.61518	7.83171	7.71384	7.55317	8.65276	8.34883	8.51701	8.80248	8.33271	8.74667	8.08589	8.05221	8.04101	7.46388	7.54592	7.64112	7.9199	7.82469	7.93573	7.92131	7.5442	7.53616	7.8869	7.51694	7.4961	7.71811	7.65145	7.49316	8.90542	8.40891	8.56444	8.34915	7.95765	8.21955	7.7574	7.51255	7.66659	7.84666	7.68207	7.89306	8.75512	8.3592	8.58934	8.8738	8.40289	8.50947	8.94499	8.55286	8.74441	8.09133	8.48349	7.99863	7.8054	7.88406	7.54674	7.58809	7.73589	7.91632	7.81789	7.84493	7.89954	8.5816	8.03558	8.41691	8.61764	8.07866	8.1561	7.94513	8.01732	7.87531	8.43727	8.21177	8.29988	7.96007	8.01601	8.13558	7.93649	8.09793	8.05386	8.08597	8.11846	8.02857	8.30882	8.38971	8.2396	8.18275	8.06665	8.47229	8.63479	8.28242	8.29499	8.05966	8.04642	8.10368	8.07084	8.35484	8.00607	7.87548	7.9731	8.13703	7.83199	7.88142	7.89115	7.93553	7.65406	7.52433	7.65494	7.80207	8.08221	8.80942	8.33266	8.42297	8.45096	8.68973	8.58631	9.23226	9.00909	8.14847	8.35351	8.14223	8.17425	8.2296	8.25646	8.72214	8.47405	9.02099	9.27889	8.27917	8.56645	8.37706	8.08498	8.13225	8.31228	8.19966	8.08258	8.36936	8.22036	8.62037	8.65039	8.14679	8.17715	8.75506	8.50686	8.723	8.33494	8.10643	7.92515	8.06416	8.18884	8.15116	8.53266	8.41207	8.43359	8.53841	8.47596	8.06635	8.24521	8.81537	8.30483	8.20267	8.07198	8.0314	8.13616	7.97174	7.86499	8.26606	7.98115	8.87708	8.51173	7.94787	7.82272	7.67902	7.99703	8.04873	7.99947	8.17761	8.10463	8.47712	8.29614	8.41164	8.37613	7.72132	7.91843	7.84255	7.80842	7.74377	8.19198	8.12127	8.20034	8.04189	8.37786	8.42557	8.93019	8.5238	8.66984	7.90526	8.00527	8.03253	7.80673	7.98038	8.17424	7.98096	8.26993	8.12332	8.2763	7.94463	7.92018	8.34382	8.19342	8.66173	8.90191	7.44895	7.24881	8.06784	7.4579	8.30302	8.26744	7.55907	8.05456	7.85115	8.00482	8.63981	8.77501	8.58552	8.25248	8.52768	8.5338	8.15732	7.9428	8.08171	7.75711	7.79043	8.01209	8.4168	8.80107	8.28973	8.29702	8.6479	8.51323	9.31697	9.22344	7.92822	7.73819	7.8305	7.69234	7.98149	7.87813	7.9225	7.81872	8.48586	8.4608	8.16365	8.39238	8.28574	8.2138	8.73543	8.48964	8.37387	8.77208	8.73967	8.87608	7.4521	7.29876	7.35636	7.54524	7.62416	7.48118	7.38284	7.59378	7.53022	7.86857	7.84828	7.90729	7.84924	7.82344	7.82598	8.24574	8.24078	8.46287	8.3332	8.06484	8.49471	7.99678	8.13196	7.98651	7.77653	7.48777	7.5363	7.81132	7.76959	7.82753	8.00211	7.63278	7.95811	7.91533	7.9271	7.65385	7.8862	7.73867	7.75824	8.7786	8.57738	8.70542	8.04416	8.24009	8.20999	7.7452	7.35851	7.5984	7.86696	7.29471	7.83461	8.3503	8.77246	7.885	8.1861	8.65618	8.05447	8.53689	8.48311	8.32301	7.82178	8.0464	7.83633	7.7029	7.69428	7.41392	7.98407	7.68458	7.48326	7.77876	8.03404	7.85716	8.3619	7.97443	8.1814	7.799	8.21937	8.24073	8.02504	8.14485	8.06312	8.13539	8.13263	8.30786	8.05699	8.21733	8.04595	8.42272	8.34421	8.29864	8.22371	8.26714	8.1912	7.86861	7.93668	8.11258	8.12013	7.8375	8.10973	8.1669	7.81784	8.66391	8.03962	7.86936	8.016	8.24034	8.32631	8.2106	8.47341	8.17157	8.15067	7.75265	7.55375	8.04142	7.9557	7.54954	7.76195	7.93666	7.80079	8.09541
GRMZM2G097395	8.20621	8.94458	8.85516	8.82089	8.5944	10.017	9.38027	9.84766	9.85702	7.81949	7.54765	7.89358	8.57392	8.30521	7.37688	7.80765	7.69709	7.98727	8.27147	8.45515	7.48384	7.68751	7.53312	8.07433	8.12479	7.87926	7.77767	8.09258	7.94352	8.17625	7.92126	8.44848	8.91489	8.84285	7.87168	7.62191	8.71308	8.90568	7.64509	7.47534	7.90403	7.50064	8.23142	7.6713	7.97969	8.28746	8.42675	8.49319	8.07506	8.58025	8.55877	7.80788	8.95735	7.97818	8.77253	7.86591	8.85744	7.92728	9.1975	9.77313	9.05085	8.91312	8.35657	9.1381	9.39326	7.55875	7.79042	7.37021	8.17235	8.31516	8.29228	9.1885	8.58121	8.37245	7.79441	9.13827	8.15259	7.39408	7.97064	7.72607	8.44767	8.78818	8.23277	7.75044	8.54079	9.69453	8.96268	8.75988	9.31439	9.15399	8.96254	7.89721	7.7894	7.45057	8.91079	7.39221	8.44241	8.21525	8.40545	7.96889	7.97035	7.67887	8.16804	8.24883	8.20681	7.82112	7.5957	7.94116	7.73975	9.07977	8.43278	8.28644	9.01018	8.34527	8.33097	8.87055	8.23201	8.55404	7.50233	8.34365	7.93596	8.48119	8.11212	8.35283	8.2301	8.57491	8.06109	7.88438	6.28297	7.77387	9.04092	8.16216	8.8737	8.91205	8.68227	8.25125	7.85549	8.47047	9.02796	7.59579	8.50604	7.83706	8.80737	8.10053	8.83069	8.10637	7.77954	8.70106	8.72653	8.57042	8.63327	8.21917	8.9261	8.4852	8.03187	8.5414	8.12957	8.60397	8.45473	7.78094	7.94759	8.06639	8.54203	7.1998	8.37497	8.22587	8.73493	8.78148	8.63061	9.11749	8.84516	8.37205	8.62912	8.86013	8.78132	8.40932	8.17587	7.39101	8.64594	7.32907	7.98523	7.52188	8.02684	7.38611	7.22514	7.58569	8.81907	8.42666	8.67707	7.41191	8.22018	7.41089	7.38552	7.53046	7.53506	8.5067	8.45118	7.83796	7.87765	7.8996	7.33393	8.00724	8.30834	8.06125	8.11354	8.1385	9.5827	9.09233	7.58524	7.65722	7.90311	7.1583	7.87605	7.42792	7.56274	8.28901	8.0618	8.05905	8.26029	8.08023	8.42915	9.25167	7.29846	8.61177	7.42691	8.438	8.07453	8.77128	7.96823	7.76567	7.68039	8.12769	8.01938	8.30625	7.72499	7.72986	7.1285	7.36791	8.30207	8.39127	7.75585	8.12548	7.77648	8.34036	8.26738	8.51682	8.85429	9.16289	8.8994	7.94614	8.0959	7.66592	7.59756	8.91802	8.26347	8.92241	7.40313	7.53686	7.88285	7.70164	7.91087	7.96029	7.68131	8.55692	8.19626	7.2886	7.97162	7.33196	7.6236	7.59611	7.45137	7.40355	8.62301	8.66098	7.41902	7.46287	8.08653	8.14316	8.25373	7.94084	8.67324	8.73539	10.0222	8.4616	8.14956	7.89164	7.71159	7.56507	9.23983	8.14499	8.45237	8.28697	8.63598	8.46253	10.2485	8.93094	7.62845	7.87345	7.97103	7.94018	8.34556	8.77819	7.92837	7.76191	7.99112	8.0832	7.85408	8.126	8.40522	8.87427	9.60573	9.66817	7.78254	7.85966	7.24921	7.42627	7.57068	7.41885	7.93262	8.2059	8.02117	8.43099	8.13812	8.67432	9.63814	9.53118	7.49408	8.59883	7.41162	8.40667	7.75447	7.57771	7.53954	8.07116	8.26574	8.62915	7.65955	7.92183	7.55799	7.92206	8.30678	8.30615	7.70962	8.06319	7.55666	7.83799	8.52095	8.44324	9.19324	8.94874	8.09624	7.91304	7.72257	7.39776	9.12176	8.96083	7.18084	7.34079	7.8775	7.7473	8.4705	7.4291	8.15653	7.87999	8.02188	7.97372	8.93441	7.90079	8.36372	7.62846	9.66417	7.63899	10.0853	8.09467	7.36987	7.66406	8.44598	8.06717	7.83248	7.67571	7.65313	7.77254	8.04485	8.0788	7.51905	7.59253	7.86818	8.25896	7.64855	7.64689	7.70464	8.24085	7.71797	7.8493	7.85374	8.15023	9.00279	8.96424	7.5911	8.05109	8.82241	9.11843	7.55746	7.73448	7.99773	7.9592	8.21275	8.31121	7.99767	8.26156	8.42756	8.19456	7.9453	8.19782	7.94344	8.9169	8.10077	7.55894	8.58383	7.8576	7.81501	8.57471	8.12068	8.40021	9.1403	7.84023	8.04314	7.65227	8.01751	8.07906	8.31543	8.56318	7.88041	8.76668	9.03329	8.44807	8.31387	9.2057	8.63086	7.72499	8.19203	8.15359	7.71679	9.27715	8.06628	8.70477	9.89174	9.03615	8.90382	9.27249	9.08274	7.9472	8.69244	7.5157	8.42776	9.19488	8.50572	8.73445	8.55471	8.32539	7.96425	8.58065	8.28145	8.62005	8.39871	7.95521	7.90483	8.60999	8.29324	8.90507	9.07145	8.33158	9.05257	8.65242	7.79641	8.60169	8.46964	7.56205	7.97107	8.61415	8.44679	8.13954	8.17742	7.30411	8.8633	8.83951	8.77156	8.93495	8.58006	8.27801	8.53921	8.69839	8.53841	8.9533	9.03909	9.31199	8.28957	8.75296	8.74356	8.65656	8.73557	8.02961	9.34884	9.26517	9.16822	9.19536	9.23328	8.91344	8.71533	9.09339	8.71224	9.15013	8.80683	8.81744	8.24535	8.84249	8.12631	8.64369	8.59741	8.21913	9.15256	9.04147	9.56385	8.96363	9.02462	9.03059	9.09386	8.87783	8.61247	7.16064	7.57677	6.90395	8.02587	8.44971	7.41292	7.88748	7.5171	7.21441	8.22074	7.82478	7.72604	7.82929	7.91817	7.87531	9.01547	8.87262	7.53126	7.91641	8.11835	8.0677	8.23828	8.26536	9.25094	9.208	10.4258	9.63557	7.60255	7.64134	7.67878	7.76254	9.14583	8.90074	9.13179	8.77039	9.67269	9.23002	10.127	9.37254	7.44983	7.70368	7.71116	8.00896	8.96172	8.99614	8.07844	7.79057	8.17775	8.09582	7.86878	8.20764	8.69691	8.79649	9.98454	9.73536	7.95004	8.03845	7.72229	7.93673	7.62297	7.71036	8.51004	8.32112	8.59029	8.52916	8.62371	8.93927	9.15263	8.85284	7.66148	8.63711	7.69543	8.45116	7.88405	8.07804	7.92817	8.20729	8.75966	9.10052	7.82466	7.47888	7.59827	7.8271	8.50303	8.64843	8.23916	8.00916	7.83868	8.00632	8.4903	8.82425	9.45874	9.68376	7.79581	8.11555	7.87999	7.84041	9.50674	9.37853	7.33171	7.46316	7.51956	7.77757	8.47377	8.53037	8.36873	8.54868	8.59169	8.34784	9.22643	8.93423	9.44686	8.70926	10.2014	10.122	10.2469	10.2235	7.53884	7.77611	8.63074	8.2828	7.81363	8.18801	7.82485	8.44196	8.69146	8.99751	7.47557	8.26329	8.12799	8.28868	7.1843	7.61961	8.21997	8.18128	8.05014	8.214	8.54562	8.53232	9.67123	8.47185	7.78362	7.96082	9.10944	9.12409	7.28662	7.91006	7.72814	8.04123	8.204	8.09034	8.09142	8.21025	8.5696	8.2472	8.20647	8.60918	8.13801	9.04971	8.23658	8.79915	8.45211	8.70871	8.40604	9.90652	9.73744	9.02899	9.92284	9.2782	9.38887	7.47884	8.06782	8.02994	8.61233	8.63279	8.40215	9.2423	8.62221	8.89679	8.92473	8.20058	8.7309	7.68999	8.10514	7.63734	8.87507	8.30202	8.59967	9.81437	8.85164	9.60237	9.88169	8.85471	9.64716	8.29958	8.38476	8.00203	8.47328	8.9037	8.98922	9.24969	8.50558	9.01978	7.49516	7.94292	8.21334	8.696	8.4337	8.42216	9.36145	8.6589	8.64823	9.34767	8.92902	8.35651	9.2276	9.00882	8.29539	8.79199	8.22049	7.72948	8.01751	8.59547	8.44647	8.02824	7.91652	7.85683	9.56106	9.08738	8.63167	9.17209	8.63179	8.14115	9.07277	8.33099	8.98452	8.4289	9.1777	8.80203	7.9539	8.90649	8.63263	8.74584	8.40612	8.36609	9.00417	9.33491	9.24581	8.81384	9.16772	9.1513	8.4468	8.90077	8.4632	8.75332	8.37833	9.32936	8.19765	8.06864	8.21668	8.01817	7.82898	7.86507	9.25138	9.71654	8.96023	8.84471	9.10657	8.86576	8.85461	8.75831	8.74084	7.58268	7.49642	7.51074	8.76397	8.60682	8.43483	8.12899	7.36464	7.35167
GRMZM2G097404	8.66732	4.48565	5.76682	8.16707	7.56756	9.45878	9.62817	8.20523	9.19319	3.74659	3.74659	4.71389	4.22813	4.20904	3.74659	3.74659	3.74659	4.55587	6.42425	7.30224	4.26045	3.74659	3.74659	3.74659	4.05642	4.25974	4.92598	4.7381	4.29768	8.06383	4.50009	8.39013	5.85544	5.84429	3.74659	3.74659	4.9	4.51435	4.13829	3.74659	3.74659	3.74659	3.74659	3.74659	4.14469	4.86335	6.67691	4.81522	8.84339	9.01722	9.15115	3.74659	5.77977	4.28391	5.08462	9.07843	7.60003	6.15516	10.465	9.22334	7.57191	9.15919	7.95528	8.13969	8.41685	3.74659	3.74659	3.74659	3.74659	3.74659	4.34049	3.74659	4.61991	8.17592	4.44836	5.29984	4.46516	4.75167	3.74659	3.74659	3.74659	9.54726	9.32479	9.01709	5.54745	9.81114	8.91311	8.79249	9.49291	9.28489	8.44248	5.45874	6.73452	6.54575	8.52265	4.61562	8.76016	8.76884	3.74659	3.74659	4.21857	3.74659	3.74659	3.74659	7.21843	6.80062	5.31553	5.51798	8.7503	10.2516	8.9522	9.92609	4.22028	4.23686	4.33751	5.21595	3.74659	3.74659	3.74659	4.44164	3.74659	3.74659	3.74659	3.74659	3.74659	10.2614	10.3958	9.24425	8.04142	3.74659	9.76152	8.76964	9.60904	9.51177	4.27636	4.94287	3.74659	3.74659	3.74659	3.74659	3.74659	3.74659	3.74659	3.74659	5.01661	4.84756	4.42537	3.74659	3.74659	3.74659	5.30246	3.74659	3.74659	3.74659	3.74659	3.74659	3.74659	4.22354	3.74659	4.08458	4.18714	3.74659	5.45677	4.41809	4.857	4.64127	3.74659	4.56065	3.74659	4.33269	4.43358	3.74659	3.74659	4.41886	3.74659	3.74659	4.15824	7.81999	10.4092	7.27521	7.69293	7.10286	3.74659	7.19443	6.52921	6.96242	8.55341	9.02311	5.51179	3.74659	4.88582	3.74659	3.74659	4.42562	4.40912	6.4856	6.82128	3.74659	3.74659	5.48796	3.74659	3.74659	3.74659	3.74659	7.29029	7.13845	5.91684	5.50317	5.00668	4.90555	3.74659	3.74659	3.74659	3.74659	4.0622	3.74659	3.74659	3.74659	4.1816	7.96591	7.82698	5.19331	3.74659	5.54645	3.74659	3.74659	4.17103	3.74659	3.74659	3.74659	3.74659	3.74659	5.82142	5.90336	4.34958	3.74659	3.74659	3.74659	3.74659	4.26887	3.74659	3.74659	3.74659	7.66463	3.74659	7.74802	7.80512	6.16066	6.29054	6.05261	5.36394	3.74659	3.74659	5.56247	7.86956	4.75502	4.09255	4.06929	4.2025	3.74659	4.17377	3.74659	3.74659	3.74659	8.24399	3.74659	5.74186	3.74659	3.74659	3.74659	3.74659	3.74659	7.68523	8.1662	3.74659	3.74659	3.74659	3.74659	3.74659	3.74659	9.17801	8.85938	6.82711	6.05187	5.73599	4.35244	3.74659	3.74659	3.74659	3.74659	3.74659	4.42369	9.10592	9.19696	7.86751	6.14976	3.74659	3.74659	3.74659	3.74659	6.24334	7.01421	3.74659	3.74659	3.74659	3.74659	4.12676	3.74659	7.86858	8.17486	7.00594	6.55069	5.30137	4.97657	3.74659	3.74659	4.35998	3.74659	3.74659	3.74659	3.74659	3.74659	8.81676	8.74325	6.81509	5.56719	3.74659	3.74659	3.74659	3.74659	3.74659	3.74659	3.74659	3.74659	6.27238	6.53314	4.19636	4.20193	3.74659	4.09763	3.74659	3.74659	3.74659	3.74659	3.74659	4.16422	8.22178	8.91372	6.96647	6.34785	5.10375	5.01921	3.74659	3.74659	5.11284	4.2592	4.23958	4.09141	3.74659	3.74659	3.74659	3.74659	3.74659	3.74659	8.77607	8.64182	5.96338	5.30715	9.29199	7.07862	10.3514	9.48088	9.69611	7.86896	4.30136	3.74659	3.74659	3.74659	3.74659	3.74659	3.74659	4.10072	6.66739	7.97542	3.74659	3.74659	3.74659	3.74659	3.74659	3.74659	3.74659	3.74659	4.13556	4.34949	8.12109	8.65309	5.43328	7.14224	3.74659	3.74659	5.04244	5.4398	3.74659	3.74659	3.74659	4.03564	3.74659	3.74659	3.74659	3.74659	6.62264	4.78604	9.32336	9.33743	9.62833	6.38616	4.91599	5.81182	6.45602	8.83052	6.63979	11.0319	10.2507	9.29802	10.7525	8.58418	9.48884	4.17934	3.74659	3.74659	3.74659	3.74659	4.44152	4.36946	5.26838	4.2142	5.69185	4.4512	4.48024	3.74659	3.74659	3.74659	9.32572	9.49077	9.77647	10.7458	9.91801	10.0348	10.3577	9.06184	9.71978	4.12234	10.5178	3.74659	9.78591	10.1542	7.3098	4.84969	4.46356	4.68407	3.74659	3.74659	3.74659	4.39212	10.149	6.717	9.25689	9.95949	3.74659	4.36309	3.74659	4.66577	5.67176	4.52366	4.76121	4.28564	3.74659	3.74659	3.74659	3.74659	3.74659	9.34836	9.95307	10.0724	10.7051	9.8876	10.3263	9.98718	9.23671	9.2062	4.45727	3.74659	4.35204	3.74659	3.74659	3.74659	3.74659	3.74659	3.74659	4.37451	4.30134	4.30378	3.74659	4.10276	3.74659	3.74659	3.74659	3.74659	3.74659	3.74659	3.74659	3.74659	4.28006	4.3051	4.87093	3.74659	4.28478	3.74659	4.18053	3.74659	4.12219	4.05899	3.74659	4.21144	4.06626	4.35391	3.74659	3.74659	3.74659	8.62522	9.11604	8.65842	7.24075	7.65406	6.63657	7.11902	6.80552	7.0817	5.05031	3.74659	3.74659	3.74659	4.1738	3.74659	7.72321	7.52755	3.74659	3.74659	3.74659	3.74659	3.74659	4.28466	9.2581	9.10388	6.36129	6.67941	4.604	4.56453	3.74659	3.74659	3.74659	3.74659	3.74659	4.14561	9.64111	9.18741	6.12752	5.58286	3.74659	3.74659	4.5197	4.12515	7.31475	6.64105	3.74659	3.74659	3.74659	3.74659	3.74659	3.74659	7.95936	7.97147	6.25557	6.1496	5.57058	5.12426	3.74659	4.37177	3.74659	3.74659	4.08681	3.74659	3.74659	4.11213	8.19501	8.57118	5.92219	5.67542	3.74659	3.74659	3.74659	4.12418	3.74659	3.74659	3.74659	3.74659	6.39409	6.48551	3.74659	3.74659	3.74659	4.06881	3.74659	3.74659	3.74659	3.74659	3.74659	4.51784	7.33427	8.22301	5.31127	6.27755	5.38838	5.42234	4.07331	4.11172	5.44953	4.76644	4.09918	3.74659	3.74659	3.74659	4.12364	3.74659	4.31594	3.74659	8.93994	8.83459	5.74455	5.19785	9.00579	7.27686	10.0658	10.4061	8.75488	9.15816	4.29461	4.0954	3.74659	3.74659	3.74659	3.74659	3.74659	3.74659	6.59801	7.36315	3.74659	4.1738	3.74659	3.74659	3.74659	3.74659	3.74659	3.74659	3.74659	4.12401	8.87219	8.87273	6.67682	6.25937	3.74659	3.74659	5.55834	4.22386	4.21512	3.74659	4.24282	3.74659	4.37353	3.74659	3.74659	3.74659	6.47375	3.74659	9.15885	9.86564	9.18112	5.79617	4.49523	5.51613	7.22524	7.63972	4.4663	9.88906	10.3636	7.91653	9.1226	8.9192	8.82944	3.74659	4.08467	3.74659	4.08915	3.74659	4.04959	4.40002	3.74659	4.70793	4.17032	4.81387	3.74659	3.74659	3.74659	3.74659	9.15471	9.45748	9.4718	9.86792	9.85055	9.81133	9.18131	9.03395	9.02695	4.87551	5.67347	5.83277	5.02732	8.0737	8.83854	3.74659	5.01778	4.80659	3.74659	3.74659	3.74659	7.7357	8.43086	8.60734	9.88284	9.60143	9.97505	5.11223	3.74659	4.43427	4.18724	5.26674	4.2068	4.23088	4.64734	4.27571	3.74659	3.74659	3.74659	8.7071	9.72915	8.67212	11.0384	10.8352	10.8335	9.94759	9.41331	9.82255	3.74659	4.17502	3.74659	3.74659	3.74659	3.74659	3.74659	3.74659	3.74659	4.72212	3.74659	5.2539	3.74659	3.74659	3.74659	3.74659	3.74659	3.74659	3.74659	3.74659	3.74659	4.53143	4.37971	4.14358	3.74659	3.74659	4.66148	3.74659	3.74659	3.74659	3.74659	3.74659	4.2671	4.16837	3.74659	3.74659	3.74659	3.74659	3.74659	9.19032	8.61567	9.23873	8.29154	7.91982	8.10257	8.32336	6.67339	7.66966
GRMZM2G097421	10.155	10.3214	10.4214	10.5228	10.7108	10.5838	10.4068	10.1841	10.4689	10.4985	9.89516	10.4637	10.3475	10.1674	10.5056	10.4321	10.3415	10.3744	10.4717	10.2531	10.3039	10.5396	10.6196	10.2164	10.2437	10.4754	10.2765	10.3117	10.4051	10.202	10.3288	10.2097	10.1549	10.2381	10.6575	10.6459	10.8577	10.3802	10.331	10.2718	10.6672	10.3403	10.5468	10.6588	10.5093	10.5331	10.3321	10.2858	10.1292	10.2944	10.2057	10.6863	10.4363	10.056	10.6321	10.4407	10.3665	10.6704	10.8811	10.3202	10.8347	10.5163	10.4545	10.2269	10.3681	10.6743	10.616	10.5689	10.3546	10.1867	10.2438	10.011	10.0164	10.2515	9.92552	9.92857	10.0077	10.0043	9.88728	9.79356	9.99719	10.0864	10.4546	10.4583	9.99052	10.4839	10.3474	10.2815	10.1106	10.2937	10.1241	10.7957	10.7887	10.6351	10.5829	9.99032	10.4454	10.2946	9.77741	9.95218	9.43741	9.86586	10.0098	9.90802	11.0362	10.6817	9.85994	10.0262	10.4966	10.7345	10.212	10.3368	9.90856	9.91074	9.84476	9.88969	9.87691	9.79942	10.1211	10.1548	10.0835	10.2227	10.1134	9.8409	9.84829	10.653	10.6625	10.4336	9.71568	9.81078	10.4373	10.4892	10.1119	10.0057	9.84532	9.90399	9.97068	10.1756	10.1998	9.88152	10.068	9.73011	10.1658	9.77306	10.1889	10.0703	9.88217	10.1796	10.275	9.87485	10.8121	9.86075	10.2732	9.87754	9.78914	9.99482	9.75418	10.0599	10.0857	9.98897	9.99888	10.5637	10.0475	9.82809	9.9904	9.93172	9.9012	10.3015	10.1817	10.2847	10.4757	10.0784	10.85	10.4813	10.0653	10.094	10.03	10.2743	10.5514	9.66258	10.1319	9.9558	10.7176	9.64715	9.84527	9.743	10.6179	10.3939	10.2722	9.93382	10.0674	10.3623	10.4898	10.6053	10.468	10.4915	10.3413	10.278	9.99836	10.2617	10.1401	10.3876	10.5951	10.4442	10.5895	10.2667	10.0857	10.2743	10.2142	9.89638	9.95513	10.2652	9.83092	10.1032	9.94596	10.7665	10.5996	10.6869	10.6988	10.414	10.4747	10.253	10.4247	10.1252	10.5005	10.5242	10.6146	10.3754	10.3282	10.3468	10.4735	10.5284	10.1029	10.2856	10.0761	10.0859	10.4633	10.704	10.3703	10.2931	10.2312	10.3528	10.1542	10.0902	10.2086	10.328	10.2329	10.195	10.3906	10.2267	10.2255	11.0121	10.9056	10.781	10.2474	10.5988	9.88054	10.0787	10.2918	10.0594	10.2363	10.152	10.2711	10.4835	10.1679	9.82144	10.1087	9.92996	10.1233	10.13	10.3944	10.4214	10.1877	10.3417	9.96021	9.80742	10.8074	10.4356	10.6453	10.5029	10.3146	10.1997	10.2634	10.1024	10.1041	9.93238	9.81405	9.84289	10.8457	10.3147	10.8403	10.3768	10.3355	10.1119	10.3751	10.2955	10.0626	10.2419	10.2717	10.3141	10.1518	10.1371	9.91564	10.0528	10.3566	10.2878	10.481	10.468	10.2644	10.1344	10.1956	10.3359	10.0322	10.2284	9.97594	9.89039	9.9992	9.93688	10.572	10.4961	10.5232	10.4617	10.3261	10.1402	10.1659	10.2561	10.3582	10.2604	10.4962	10.2069	10.1868	10.0298	10.3502	10.1991	10.0343	9.66469	9.94845	10.0166	10.2784	10.0303	10.1336	9.79004	10.2566	10.3456	10.3852	10.3466	10.2952	10.1735	10.2418	10.2238	10.0665	10.0156	10.7389	10.853	10.7332	10.7385	10.0682	10.2271	9.81546	10.0572	10.4276	9.93117	10.4377	9.92191	10.1129	9.73162	10.1547	10.1886	10.2897	9.8817	10.56	9.79801	10.4512	10.1261	10.302	9.8774	10.2506	9.66716	10.1347	10.0527	10.3868	10.1592	9.97005	9.77696	10.3328	10.0566	10.3528	9.84097	9.84535	9.73833	10.3263	10.1244	10.3615	10.2619	9.99418	9.8829	10.4008	10.3511	10.7391	10.6325	10.709	10.5015	10.356	10.3142	9.97299	10.0444	10.1391	10.2126	10.097	10.4817	10.234	10.2408	10.0064	9.99744	10.0623	10.2415	10.1224	10.1693	10.6489	10.1608	10.2764	10.9212	10.0549	10.0062	10.7377	9.48932	10.3004	10.2445	10.3346	10.1507	9.97486	10.1044	10.6434	10.2463	10.0072	9.99577	10.1921	9.88988	10.2423	9.67264	9.87401	9.77627	10.6964	10.263	10.5872	10.8162	10.3861	10.4935	10.559	10.0991	10.284	10.3908	10.5398	10.6923	10.6048	10.2965	10.152	10.1739	9.9837	10.1374	9.79837	9.94282	9.75851	10.1522	10.5941	10.6384	10.4489	10.2348	9.82637	10.1956	9.68832	10.0342	10.0231	9.7605	9.80393	10.0979	9.80469	9.9957	9.90729	9.9869	9.85902	10.8038	10.5245	10.3035	10.4852	10.2315	10.4204	10.3693	9.99702	10.0859	9.88597	9.79203	9.94578	9.93565	10.013	10.2191	9.75226	10.0427	10.0008	9.89785	9.84509	9.6728	10.1621	9.98384	10.1937	9.98545	10.18	10.1962	9.90591	10.0062	9.99678	9.74666	10.0111	9.97356	9.77381	9.96693	9.98726	9.86273	9.96137	9.76332	10.2141	10.1888	10.2579	10.2528	10.2971	10.2958	10.0747	10.027	10.2215	9.9867	10.3129	10.2181	9.77187	10.1252	10.0564	9.5097	9.76648	9.62862	10.0922	9.68956	10.0587	10.1081	10.3457	10.3559	9.99943	9.99006	9.84729	9.78257	10.3937	10.3968	10.2612	10.3208	10.0565	9.98789	10.4337	10.1773	9.89826	9.87848	9.70075	9.75142	10.6798	10.7419	10.8255	10.6811	10.303	10.4218	10.2567	10.1624	10.0409	10.1637	10.2325	10.3153	9.97074	10.0941	9.76962	9.74464	10.2579	10.2035	10.4553	10.5107	10.0775	10.2153	10.1124	10.2597	9.81986	9.9659	9.83551	9.75892	9.79538	9.77039	10.5424	10.4887	10.5902	10.5986	10.2496	10.361	10.0703	10.119	10.3784	10.2813	10.3275	10.1432	10.107	10.1249	10.2332	10.318	10.2477	10.2199	10.1332	10.3833	10.3147	10.26	10.1243	10.0918	10.1922	10.0789	10.2569	10.3934	10.165	10.16	10.0504	10.3797	10.1161	10.0658	10.7802	10.8293	10.6494	10.6519	10.0635	10.2317	9.98055	10.0421	10.2859	10.3941	10.4089	10.4851	10.0477	10.0003	10.2636	10.1882	10.575	10.46	10.706	10.6246	10.3516	10.1994	10.4331	10.3045	10.2373	10.1635	10.2987	10.2144	10.3764	10.4481	10.1491	9.71805	10.2253	10.2784	10.0873	10.1739	9.90464	10.0298	10.3768	10.3038	10.4716	10.3885	9.96088	10.0376	10.2307	10.0263	10.577	10.6238	10.4696	10.3802	10.1533	10.2846	10.0261	9.86714	10.3768	10.4748	10.4726	10.3812	10.1646	10.4397	9.83438	10.0196	9.85412	10.1697	9.97466	10.2066	10.4096	10.5778	10.6382	10.2904	10.4068	10.4882	10.2508	10.0852	10.1093	10.299	10.5497	10.2602	10.1057	10.0313	10.0653	9.792	9.8041	9.80351	9.99478	9.8238	9.84719	9.73202	9.74826	9.66343	10.422	10.2667	10.3785	10.287	10.1368	10.0337	10.317	9.94963	10.1338	10.748	10.8682	10.5746	10.7905	10.3404	10.2591	9.97692	10.0195	10.148	9.64763	9.87482	9.66327	10.6441	10.5848	10.789	10.3707	10.2326	10.4185	9.95834	10.0293	9.7613	9.78303	10.1446	9.93037	10.1564	10.0776	10.1438	9.73776	9.80814	9.90014	10.4228	10.2749	10.6581	10.5614	10.4113	10.6507	10.3178	9.97444	10.1504	10.0025	9.75645	10.0275	9.92965	10.0432	9.90864	9.75135	10.0159	9.89055	9.73387	9.64333	10.1422	9.95824	10.2191	10.0198	9.97085	10.3256	10.0348	9.86016	9.9915	9.85108	9.88535	9.64974	9.94849	10.0387	9.62732	9.62798	9.96341	9.58718	9.94115	10.2822	10.4254	10.1796	9.98009	10.3595	10.1217	10.1993	9.961	10.063	9.96043	9.85466	10.1322	9.93454	10.0157	9.91838	9.79981	9.50037	9.83471
GRMZM2G097426	8.44339	7.83076	8.05386	8.45218	8.40657	8.2554	8.34528	8.01745	8.20395	8.38516	8.7654	8.28196	8.13201	8.25344	8.97364	8.72522	8.40613	8.41211	8.70532	8.45515	8.16894	8.41301	8.41079	8.18053	8.16917	8.34002	8.37327	8.24848	8.32948	8.45946	8.76383	8.24799	8.04058	7.74531	7.83216	7.9643	8.21477	7.79635	8.39203	8.60549	8.43103	8.78863	8.56811	8.59451	8.34244	8.65945	8.35033	8.3583	8.25655	7.93249	8.3086	8.42988	7.48207	7.93428	8.04156	7.97301	8.10448	7.79365	7.98638	8.02257	8.28559	8.13889	8.24189	7.94951	8.14931	8.41218	8.45912	8.61558	8.42668	8.31516	8.57611	7.98634	8.13659	8.25053	8.08935	7.84521	7.81317	7.78807	9.0942	8.92093	9.26853	7.78446	8.08254	8.1517	7.84216	7.7918	7.78541	7.85675	7.54948	7.90015	8.03248	8.21549	8.28243	8.19083	8.54995	7.83608	8.22265	8.19564	7.94715	7.99804	7.82065	8.86488	9.0791	9.04029	8.77832	8.40071	8.38843	8.32218	8.47347	8.21768	8.25464	8.1018	8.10783	8.04468	8.0857	8.14161	7.68318	7.9697	8.62273	7.90025	8.30468	7.93182	8.95133	8.84609	8.87331	8.15729	7.98672	8.0201	8.05333	8.96201	7.71618	8.18345	7.86716	7.83227	8.04503	8.13044	8.30138	8.95877	8.78165	9.02623	8.86419	8.62926	8.87391	8.62374	7.72002	8.28429	8.13928	8.67638	8.67484	8.60385	8.40122	8.45452	8.86508	8.50137	8.67168	8.73285	8.83115	8.22943	8.02641	7.91572	8.12799	8.57197	7.89389	8.32592	7.72388	8.06971	7.97916	8.48244	8.36341	8.77294	8.73385	8.5176	8.08309	8.79086	8.75014	8.53231	8.55979	7.56439	8.08158	7.90287	7.87337	8.0656	8.57226	7.80969	7.95155	8.07713	8.72936	8.46714	7.7935	8.77252	8.25038	8.81766	8.88879	8.68587	8.72391	8.70189	8.40577	8.88943	8.84806	8.68965	8.90639	8.7404	8.54582	8.58718	8.46525	8.28534	7.70559	8.07133	8.44161	8.36193	8.91662	8.66509	9.09969	8.71745	8.69807	8.48228	8.38679	8.50984	8.2833	8.68029	8.78984	7.50537	8.51144	7.51922	8.70312	8.7825	8.74076	8.79764	8.80109	8.43981	8.56832	8.57231	8.75282	8.48351	8.67335	8.66697	8.64665	8.81868	8.78818	8.78692	8.28844	8.39083	8.5796	8.33253	8.46117	8.44094	8.46551	8.03463	7.76926	8.16444	8.32873	8.39185	8.30274	8.36242	8.24736	8.33705	8.17953	8.37122	8.57345	8.69554	8.29616	8.40162	8.31944	8.39407	8.61442	8.95201	8.2925	8.6402	8.53093	8.40277	8.48545	8.47367	8.23326	8.3232	8.86747	8.78552	8.48731	8.37545	8.41483	8.33335	8.32067	8.3052	7.50306	7.80526	8.41004	8.56486	8.64778	8.83248	8.31322	8.2781	8.21804	8.32366	8.18198	8.45134	7.75614	7.90416	8.5558	8.62118	8.60104	8.3993	8.58088	8.34766	8.77234	8.71254	8.24258	8.45164	8.37876	8.19638	8.52779	8.5051	7.4536	7.889	8.42327	8.37944	9.16863	8.98156	8.25851	8.23966	8.43645	8.38208	8.23045	8.15605	8.18665	8.33034	7.87043	7.60194	8.13289	8.19362	8.06626	8.17566	8.3243	8.51678	8.59662	8.60793	8.6711	8.60381	8.33476	8.27647	8.34703	8.245	8.07315	8.16146	8.49915	8.54274	8.21371	8.1806	8.47248	8.5935	7.30908	7.69595	8.34895	8.00449	8.04111	7.77715	7.91598	8.07796	8.1943	8.39578	8.38837	8.34445	8.56917	8.55808	8.49233	8.4844	8.5947	8.25997	7.57713	7.82637	8.35069	8.11421	8.26996	8.23029	7.8465	8.33263	8.32939	8.28446	8.12867	8.20075	8.25661	8.75939	8.32681	8.18589	8.34152	8.206	8.2587	8.15958	8.3753	8.14266	8.29139	8.44443	8.48564	8.14582	8.35175	8.12466	8.03259	7.84967	7.79374	7.73573	8.14395	7.99571	8.16607	8.26933	8.41652	8.35413	8.21782	8.35264	8.10608	8.04256	8.21578	8.3152	8.13801	8.42275	7.93375	7.93152	7.95595	7.72132	7.78159	7.65121	8.19471	8.42483	8.48065	8.47795	8.22589	8.52659	7.90141	8.15439	8.37788	8.06781	8.1402	8.20297	8.169	7.7876	8.02264	7.51893	7.89277	7.72053	7.67649	7.65265	7.81913	8.80727	8.84227	8.68027	8.11845	7.99496	8.36595	7.81147	7.64696	7.82251	7.87608	7.5282	7.93701	8.22017	8.00822	8.14983	8.04816	7.76621	8.05504	7.88343	7.69751	7.73379	8.78037	8.70967	8.73218	8.53393	7.70098	8.22146	8.2954	7.99017	8.09596	7.69797	7.85185	7.77813	7.49545	7.64728	7.63566	7.98659	7.68522	8.14968	8.84746	8.6624	8.86444	7.91018	7.85483	8.04163	7.86692	7.50393	7.99541	7.75424	7.89114	7.87414	7.72112	7.45478	7.79145	8.5912	8.58046	8.55602	8.56721	8.63445	8.57442	7.66464	7.67084	7.78553	8.39713	8.56969	8.43181	8.14093	8.53852	8.42832	8.6699	8.38399	8.43006	7.85137	7.84714	7.90671	7.59315	7.81195	7.5865	7.87638	7.8784	7.32519	8.45217	8.30801	8.27883	8.30733	8.50976	8.40652	8.06751	8.62683	8.41259	7.9892	8.16564	7.93966	8.02759	7.82265	8.02391	7.91474	7.76278	7.78164	8.38185	8.56816	8.41855	8.2705	8.0599	8.23572	8.14577	8.08403	8.60921	8.58648	8.23395	8.05882	8.19434	8.20187	8.30433	8.35196	7.9736	8.10857	8.22122	8.29604	8.48252	8.5981	7.96534	8.28832	8.21024	8.32546	8.5892	8.35313	7.83597	7.67249	7.99883	8.14362	8.28302	8.27503	8.31883	8.30724	8.29921	8.36961	8.16017	8.14913	8.05521	8.05464	8.17322	8.15328	7.72585	7.94492	8.12603	8.12647	9.10167	8.56381	8.37204	8.25007	8.10021	8.11246	8.28862	8.02754	8.2611	7.93166	7.67752	7.9866	8.05555	8.08705	7.91205	8.12711	8.07374	8.20306	8.02397	8.3031	8.35136	8.39824	8.36749	8.39796	8.27463	8.40497	8.31592	8.17638	8.27878	8.32089	8.29371	8.34006	8.37289	8.32918	7.31376	7.27479	8.24108	8.2914	7.81481	8.19638	8.05954	7.87299	8.28306	8.40584	8.22544	8.40371	8.20691	8.53037	8.19509	7.97244	8.1832	8.23128	7.81483	7.5871	8.10842	7.77236	8.00923	7.88967	7.75214	8.10493	8.12106	7.99768	7.74714	8.10358	8.3664	8.36519	8.30904	8.20093	8.34284	8.38848	8.27544	8.24363	8.4527	8.14881	8.2088	8.20858	8.30053	8.57201	8.18344	8.23632	8.37216	8.09842	7.72565	7.39299	7.82644	7.82578	7.94431	7.81659	8.08402	8.23198	8.0636	8.09841	8.3856	8.20404	8.12799	8.37187	8.43208	8.00643	8.14453	7.42495	8.16751	7.33611	7.61436	7.60772	8.03056	8.03251	7.86043	7.69815	7.81597	7.9033	7.69558	7.65	7.2688	7.92012	7.92966	8.11447	8.07408	7.96651	8.17137	7.47395	7.50987	8.00798	7.69167	7.81962	7.78841	8.22452	8.29111	8.33706	7.72631	7.77862	7.94209	7.51808	7.52337	7.52	7.60083	7.63815	7.64805	7.95621	7.82558	7.81489	7.82574	8.09566	8.27523	7.55798	7.80878	7.82086	8.48621	8.53886	8.69726	8.09228	7.95759	7.76392	7.88417	7.77982	7.85592	7.94429	7.97974	7.89132	7.96288	7.87239	7.87933	7.71927	7.8203	7.66578	8.4266	8.29251	8.3799	8.03918	8.18471	7.83077	7.9416	7.80814	8.07354	7.86311	7.85017	7.86191	7.86413	7.96756	7.83469	8.64097	8.17106	8.30183	8.64861	8.43881	8.2307	7.72883	7.47981	7.88589	8.51268	8.33769	8.33705	8.36467	8.36336	8.62349	8.6718	8.19065	8.30114	7.81727	7.75498	7.97824	7.64126	7.7715	7.7383	7.75204	8.05445	7.6764	8.02529	7.97607	8.13664	8.24034	8.4972	8.19596	7.99338	7.98108	8.16011	7.64768	7.78061	7.97331	7.88084	7.82343	7.9213	7.51316	7.72111	7.87162
GRMZM2G097434	9.15589	10.4735	10.3182	7.84428	8.28188	7.33858	8.58753	8.25425	8.16105	7.93508	8.99743	8.33899	7.45946	7.84018	8.31507	8.31917	9.24839	9.27986	9.33436	9.10154	8.12505	9.0481	8.65288	8.00484	7.90987	8.90547	8.67751	9.37967	9.34884	9.28892	8.9639	9.16304	9.95319	9.72518	8.06905	8.12335	8.83419	8.13077	8.88107	8.43675	9.54485	7.73722	8.98862	8.38495	8.93773	9.42434	9.23513	9.56026	9.23773	9.33589	8.74201	9.79435	10.0175	10.4275	10.251	8.68544	7.72255	8.15537	8.21069	8.18076	8.77092	8.5754	9.6201	7.97395	8.48743	8.73385	8.46881	8.62372	8.41458	8.36	8.35472	10.4284	10.8615	9.63966	11.1077	10.5484	10.7306	10.9698	9.26148	9.45009	9.37337	8.06068	8.30803	8.2263	10.3147	8.02024	8.39218	8.53846	8.38905	8.72318	8.78192	8.65662	8.93053	8.62863	8.84255	10.3498	8.82807	9.12348	10.8366	11.1587	10.5668	9.26685	9.42411	9.49473	8.81105	8.68932	9.0575	8.78184	8.92778	8.64782	8.7565	8.87535	11.0846	10.8324	10.865	10.811	10.5717	10.8362	9.03475	10.4695	10.7027	10.5938	9.32732	9.20443	9.27911	8.42728	8.12412	8.49239	9.18407	9.14651	8.87131	8.84161	8.5952	8.98358	10.4279	10.8007	10.7452	9.39089	9.22532	9.02889	9.10296	9.36872	9.02796	9.1981	10.9638	10.9603	10.857	9.0055	9.08701	9.39196	9.02217	9.30415	9.12657	9.174	9.05333	8.92523	9.46829	10.5815	10.7481	10.9382	10.6391	9.0666	10.7142	10.9203	10.7275	10.5828	10.3138	9.31907	9.19889	9.00839	8.82555	9.05306	9.18543	9.28095	9.19864	8.7684	8.93898	8.66876	8.6408	9.4812	9.34948	9.47354	9.727	9.40149	9.51422	9.4417	9.89408	9.75871	10.0307	9.03581	9.7736	8.56729	8.58574	8.7834	9.10395	9.20941	9.61809	8.34572	8.26707	8.25927	8.93508	8.27633	8.58042	8.71142	9.61036	9.37614	10.3933	10.4116	9.1057	9.51221	8.17181	9.029	7.93898	7.96303	8.14744	8.79667	9.16031	9.65561	9.73216	9.63348	9.70005	9.59055	9.42227	10.556	8.21278	8.09167	8.23475	8.20042	8.37644	8.3794	8.88502	8.8507	9.17864	9.57328	8.8212	8.26474	8.30201	8.26921	8.14728	8.12736	9.13561	9.10771	9.63885	8.96435	9.4734	9.46019	9.54788	10.161	10.1799	8.49263	8.44105	8.76606	8.21816	8.92703	8.85857	8.5229	8.00277	8.14886	7.71913	7.6313	9.01809	9.09246	9.0544	9.30997	9.07282	8.99969	8.39525	8.49598	8.58654	8.90531	8.88898	9.11718	8.29476	8.39853	8.33228	8.44614	8.57668	8.81959	9.25854	9.26426	9.10575	9.118	10.3071	10.2642	8.5546	8.607	8.23556	8.3412	8.19522	8.68542	9.41194	9.30567	9.38591	9.19361	9.72899	9.98948	8.5558	8.50461	8.55821	8.95658	8.59964	8.79991	8.36883	8.16915	8.55064	8.52211	8.96822	9.105	9.13731	8.85543	9.85898	10.003	8.35318	8.26726	8.03377	8.05873	7.9909	7.90944	8.07747	8.40946	8.75605	8.8632	8.85153	9.05474	9.98854	10.0842	7.95141	7.89693	7.9911	7.91016	8.27144	7.89076	8.6147	8.51954	8.61819	9.057	8.77939	8.79353	7.92833	8.09681	7.95327	8.02467	8.41909	8.15585	8.89457	8.74705	8.80547	8.67957	9.82018	9.656	8.15046	8.8524	8.31319	8.07165	8.47349	8.23824	8.07207	8.40894	8.13431	8.00117	8.16253	8.19697	8.72574	8.99871	8.93995	8.94031	10.0692	10.3503	7.90983	8.74216	7.73866	8.80065	7.88839	8.05322	8.06771	8.41553	7.8845	8.16274	8.57318	8.03003	8.75388	8.98082	9.00615	8.94707	8.14238	8.3078	7.87632	8.14855	8.19731	8.3767	8.63402	8.55176	9.00118	9.07748	9.17258	9.06578	9.17441	9.06398	7.89146	8.23342	8.49599	8.57564	8.34718	8.79151	8.27777	8.39038	8.61738	8.82376	8.82248	8.62803	9.21853	9.32203	9.15999	9.06329	8.96488	10.2895	10.4175	10.6078	8.56518	8.74888	8.33509	8.8678	8.69739	9.08612	8.67531	8.77582	8.54904	8.6393	8.58414	8.57083	8.42593	8.63239	8.76121	10.1956	10.3567	10.5512	10.1092	10.364	10.1716	9.08667	9.0337	9.06501	8.71309	8.00842	8.30259	8.86096	8.15498	8.38235	7.78925	8.61834	8.63984	8.30632	8.71078	8.54607	8.66351	8.8145	8.7443	10.5293	10.1054	10.3175	8.95919	8.96782	9.12548	8.74181	7.95071	8.78001	8.96812	8.38442	8.13981	9.94182	10.2334	10.2421	10.0433	10.3435	10.2495	9.91734	9.73125	9.95038	9.10678	8.95248	8.90501	8.21062	8.3599	8.38422	8.81826	8.60463	8.70266	8.5849	8.50626	8.53262	10.2603	10.4134	10.7129	8.95033	8.7842	9.0376	9.01884	9.00058	9.10312	10.4076	10.6265	10.2475	8.84516	9.0243	8.92229	8.69337	8.83957	8.94699	8.85446	8.98724	8.87024	10.1703	10.6622	10.1675	10.3802	10.6978	10.2359	10.1962	10.6583	10.1528	8.94311	8.9522	8.40945	8.83473	8.62319	8.99004	8.96679	8.8875	8.75426	8.61662	8.53849	8.35148	9.03915	9.04828	9.08601	8.75969	8.98414	9.05494	8.73585	8.95565	9.06172	8.82736	9.0477	9.07569	8.59822	8.5839	8.85486	8.82316	8.69068	8.78169	9.41935	9.45695	9.00642	9.29095	9.78548	9.85431	8.66965	8.86158	8.89744	8.73522	8.69165	8.47815	9.19963	9.28739	8.87069	9.29166	9.64497	9.7875	8.76387	8.88318	8.96638	9.23564	8.82674	9.15044	8.8459	8.90554	8.68118	8.62755	9.2057	9.43081	9.28225	9.43183	9.71652	10.209	8.91567	8.74203	8.69853	8.73196	7.65019	7.93568	8.43689	8.64532	9.19545	9.27209	9.04866	9.23389	9.59258	9.90573	7.71885	7.69727	7.74881	7.88262	8.75522	8.84484	8.9866	9.11155	8.98952	9.23725	8.77755	8.13309	8.07142	7.70642	7.57074	7.9158	8.66774	8.68822	9.21779	9.03723	9.00924	9.06901	10.4283	9.6878	8.77524	8.63015	7.96654	7.76186	8.0257	8.14721	8.01684	8.09066	7.92294	8.02243	8.63322	8.3673	9.06848	9.3701	8.95592	9.18935	10.0086	9.44097	7.69566	8.10383	7.08684	7.6517	7.75214	7.61281	8.09019	8.11339	7.9178	8.0114	8.24685	8.61298	8.84356	8.96127	8.83538	8.99333	8.05823	7.95322	7.8186	7.99746	8.45229	8.36718	8.62159	8.29946	9.03315	9.02195	9.02248	8.91333	9.10506	9.29887	7.87314	8.0783	8.33612	8.2169	8.30902	8.46753	8.37426	8.29051	8.39299	8.80053	8.69615	9.14804	9.07081	9.19888	8.92467	8.75675	9.14012	9.47297	9.73284	9.39693	8.28045	8.1329	8.29666	7.55121	7.82194	8.42201	7.82658	7.95257	8.13455	8.38774	8.4812	8.12673	8.13402	8.27021	8.2125	9.99871	10.378	10.2323	9.74314	10.1551	9.79609	9.01178	8.86264	9.14417	7.50564	8.0258	7.34582	7.76486	8.5241	7.75279	8.07159	8.60689	8.2025	8.48885	7.91367	8.59298	8.32126	8.57337	8.52326	9.34999	10.2121	9.49333	9.10067	9.15934	8.7965	8.31226	8.59189	8.31646	7.97933	8.52603	8.6991	10.3302	10.2984	10.6178	10.4418	10.1324	10.5138	9.90619	10.1707	10.212	9.02104	8.90459	8.98318	8.58193	8.4027	8.55788	8.20356	8.80425	8.96229	8.42862	8.59244	8.75974	9.89732	10.2101	10.2298	9.00292	8.86543	8.82092	9.04572	9.11138	9.08397	10.3713	10.1226	10.1713	9.00652	8.68251	8.90015	8.85866	8.43301	8.84826	9.04746	9.00204	8.89639	10.1819	10.2734	10.1938	10.3467	10.3259	10.3335	9.95527	10.3788	10.2587	7.69158	7.01933	8.96279	8.75101	8.8706	8.83071	7.42808	8.39065	7.18732	8.61427	8.66832	8.07972	8.6561	8.9746	8.76607	7.72941	9.14324	8.79866
GRMZM2G097454	3.74659	3.74659	3.74659	4.51687	4.33242	3.74659	3.74659	5.25974	5.36252	6.31145	3.74659	6.51198	7.04318	6.57291	3.74659	4.65155	3.74659	3.74659	4.18925	4.33681	6.3936	4.6215	6.33732	6.61017	6.88158	5.61185	5.41	3.74659	3.74659	3.74659	4.58671	3.74659	3.74659	3.74659	6.47231	6.17418	5.93423	6.62893	6.50086	6.19895	3.74659	6.79279	4.92225	5.43502	4.97231	3.74659	3.74659	3.74659	4.13955	3.74659	3.74659	3.74659	3.74659	3.74659	3.74659	4.1619	5.16286	4.74629	3.74659	3.74659	3.74659	5.06534	3.74659	5.92421	6.42111	6.18588	6.32636	6.02452	6.47492	6.55585	6.20967	3.74659	3.74659	3.74659	3.74659	3.74659	3.74659	3.74659	4.2606	3.74659	4.35781	4.3855	4.60954	3.74659	3.74659	3.74659	3.74659	4.15823	6.49259	5.22102	5.4485	5.41269	5.52507	4.74696	5.78521	3.74659	6.91109	5.79808	3.74659	3.74659	3.74659	4.34456	4.15037	4.07913	4.61669	5.15306	3.74659	4.20182	4.159	5.64035	6.75476	4.42181	3.74659	3.74659	3.74659	3.74659	3.74659	3.74659	3.74659	3.74659	3.74659	3.74659	3.74659	4.57864	4.42737	5.08205	4.22459	4.63734	3.74659	3.74659	3.74659	5.04804	6.09245	6.06547	3.74659	3.74659	3.74659	4.13878	3.74659	3.74659	4.13417	4.33017	4.31532	3.74659	3.74659	3.74659	3.74659	3.74659	3.74659	3.74659	4.49385	4.34501	3.74659	3.74659	3.74659	3.74659	4.15977	3.74659	3.74659	3.74659	3.74659	4.40897	3.74659	3.74659	3.74659	3.74659	3.74659	3.74659	4.50775	3.74659	4.23463	4.13981	4.39269	4.13705	4.21801	3.74659	4.45488	3.74659	4.21424	3.74659	3.74659	3.74659	3.74659	5.37941	6.94052	5.00131	3.74659	3.74659	3.74659	3.74659	3.74659	3.74659	3.74659	3.74659	3.74659	3.74659	3.74659	3.74659	3.74659	3.74659	4.44522	4.64211	3.74659	3.74659	3.74659	3.74659	3.74659	3.74659	3.74659	4.16597	3.74659	4.27058	3.74659	6.28103	5.74979	5.27923	4.74165	4.17471	3.74659	3.74659	3.74659	5.01172	3.74659	3.74659	5.82892	5.8991	5.6119	5.66966	3.74659	3.74659	4.28802	3.74659	3.74659	3.74659	3.74659	3.74659	6.0698	5.54844	6.09832	6.17739	5.3757	4.50627	3.74659	3.74659	3.74659	3.74659	3.74659	3.74659	3.74659	3.74659	3.74659	5.35492	5.0076	5.45752	3.74659	5.72909	6.70358	6.05804	6.79804	6.30579	5.2779	4.92629	3.74659	3.74659	4.18179	3.74659	3.74659	3.74659	4.29117	3.74659	3.74659	3.74659	3.74659	3.74659	3.74659	3.74659	5.27749	4.57636	4.69399	3.74659	3.74659	3.74659	3.74659	3.74659	3.74659	3.74659	3.74659	3.74659	5.55527	4.61871	3.74659	3.74659	3.74659	3.74659	3.74659	3.74659	4.14138	4.14929	3.74659	3.74659	4.18534	3.74659	3.74659	3.74659	5.7056	5.12072	3.74659	3.74659	3.74659	3.74659	3.74659	3.74659	3.74659	3.74659	3.74659	3.74659	6.09917	5.80841	5.2725	5.2033	3.74659	3.74659	3.74659	3.74659	3.74659	3.74659	6.11168	6.04993	5.65565	6.02596	3.74659	3.74659	3.74659	3.74659	3.74659	3.74659	3.74659	4.06923	5.92792	5.25126	6.26265	5.33917	4.82146	4.85906	3.74659	3.74659	3.74659	3.74659	3.74659	3.74659	4.16952	3.74659	5.03404	5.21902	5.25056	5.71502	6.02751	6.05554	6.42065	6.19613	5.46822	4.55354	3.74659	3.74659	3.74659	3.74659	3.74659	3.74659	4.08439	4.56047	3.74659	3.74659	4.38872	3.74659	5.85529	5.08301	6.01073	5.68939	4.81015	4.42525	3.74659	4.10072	3.74659	3.74659	6.43988	5.94133	6.21932	6.05056	6.54871	5.79449	5.16726	5.25851	3.74659	3.74659	3.74659	3.74659	3.74659	3.74659	6.02633	4.95387	5.8974	6.13559	6.79267	6.64136	6.76012	5.74873	4.67507	3.74659	4.46256	3.74659	3.74659	3.74659	3.74659	3.74659	3.74659	3.74659	3.74659	3.74659	4.29578	4.33639	4.14635	3.74659	3.74659	3.74659	5.02498	4.16458	5.73759	6.4809	5.4569	5.27956	5.99815	6.24691	5.29206	3.74659	3.74659	3.74659	3.74659	3.74659	3.74659	4.50799	4.29623	4.74316	4.09021	4.69119	3.74659	3.74659	4.41219	3.74659	5.54222	6.71429	5.08443	5.82347	4.19748	4.94583	6.4471	6.01032	6.03668	3.74659	3.74659	3.74659	4.61138	4.06355	4.30813	5.9809	5.39798	3.74659	6.56307	6.38157	6.26964	3.74659	3.74659	3.74659	3.74659	3.74659	3.74659	3.74659	3.74659	3.74659	4.39058	4.48868	4.05916	3.74659	4.85142	3.74659	3.74659	3.74659	3.74659	6.12954	6.42748	5.16827	3.74659	3.74659	3.74659	3.74659	4.12636	3.74659	3.74659	4.21315	4.2431	3.74659	3.74659	3.74659	3.74659	3.74659	3.74659	4.11187	3.74659	3.74659	3.74659	4.14286	4.10574	3.74659	3.74659	3.74659	3.74659	3.74659	3.74659	3.74659	3.74659	3.74659	3.74659	4.05899	3.74659	4.12668	4.19776	3.74659	3.74659	3.74659	5.15619	4.29343	3.74659	3.74659	3.74659	3.74659	3.74659	6.73051	6.53302	6.55803	3.74659	3.74659	4.7163	4.13952	3.74659	3.74659	3.74659	3.74659	3.74659	3.74659	5.31876	4.73612	3.74659	3.74659	3.74659	3.74659	3.74659	3.74659	4.18	3.74659	3.74659	3.74659	5.4427	5.09185	4.1544	4.14561	3.74659	3.74659	3.74659	3.74659	3.74659	3.74659	3.74659	3.74659	3.74659	3.74659	3.74659	4.05087	5.54229	4.9262	3.74659	3.74659	3.74659	3.74659	3.74659	3.74659	3.74659	4.10333	3.74659	3.74659	6.6075	5.59441	4.98422	4.95947	3.74659	3.74659	3.74659	3.74659	3.74659	3.74659	6.02149	6.53908	5.91733	6.14011	4.43113	4.17467	3.74659	3.74659	3.74659	3.74659	3.74659	6.31032	6.06828	5.76728	6.63713	6.13586	4.69388	5.30976	4.26677	3.74659	3.74659	3.74659	3.74659	3.74659	4.12343	4.12321	6.03519	5.59014	6.20476	6.23836	6.70148	6.31147	6.91044	6.52437	5.2383	5.17518	4.77117	3.74659	3.74659	3.74659	3.74659	3.74659	4.3524	4.60881	3.74659	3.74659	5.79902	6.46925	6.40657	6.44404	6.46228	6.50835	4.10198	4.80855	3.74659	3.74659	3.74659	4.22307	6.07435	6.07574	6.15599	6.03909	6.20375	5.65007	5.83535	5.63033	4.10936	3.74659	3.74659	3.74659	3.74659	3.74659	5.80397	6.19385	6.44662	6.31158	6.72237	6.43022	6.25957	6.19484	5.06523	5.459	5.02115	3.74659	3.74659	3.74659	3.74659	3.74659	3.74659	3.74659	3.74659	3.74659	4.61909	4.84624	4.91991	3.74659	3.74659	3.74659	6.09022	7.11341	7.41991	6.51187	6.41716	6.0219	6.79628	6.73335	6.42556	3.74659	3.74659	4.36125	3.74659	3.74659	3.74659	4.1464	4.55225	4.52099	3.74659	4.42169	4.17657	3.74659	3.74659	3.74659	6.47489	5.96101	5.67238	6.11282	5.4496	5.32627	6.5591	6.73577	7.30536	3.74659	3.74659	3.74659	4.58163	4.04564	4.20612	5.09561	5.49969	5.05041	7.52643	7.22321	5.99519	3.74659	3.74659	3.74659	3.74659	3.74659	3.74659	3.74659	3.74659	3.74659	4.40561	4.43585	4.04099	5.00642	5.15936	4.30927	3.74659	3.74659	3.74659	7.3174	6.95632	6.46047	3.74659	3.74659	3.74659	4.43983	3.74659	3.74659	4.78711	3.74659	4.63303	3.74659	3.74659	3.74659	4.25339	3.74659	3.74659	4.64733	3.74659	3.74659	4.26944	4.13765	3.74659	3.74659	3.74659	3.74659	3.74659	3.74659	3.74659	3.74659	3.74659	3.74659	4.11182	4.09312	4.0079	3.74659	3.74659	3.74659	4.2096	4.73383	4.7327	4.80378	4.12121	4.30274	3.74659	3.74659	3.74659	7.46031	6.43006	6.81152
GRMZM2G097456	3.74659	3.74659	4.93648	3.74659	4.16225	3.74659	3.74659	3.74659	3.74659	4.22706	5.57672	4.28328	4.42451	4.20904	8.82223	8.78769	6.46107	5.51289	4.6219	4.75535	4.92505	7.88126	4.58715	4.65747	4.05642	7.86335	8.49217	5.16849	4.41953	5.19949	7.73018	4.88484	3.74659	4.52181	4.27229	4.09455	3.74659	4.0397	4.29887	4.18109	4.64177	4.26975	6.71677	6.30298	7.1791	4.59953	4.80784	4.62555	4.30063	4.21939	5.10242	4.63387	3.74659	5.36878	4.7729	3.74659	3.74659	3.74659	3.74659	3.74659	3.74659	3.74659	4.56278	4.14931	3.74659	4.27596	3.74659	4.15979	3.74659	3.74659	3.74659	3.74659	3.74659	4.50833	3.74659	4.58562	4.25729	4.75167	3.74659	3.74659	3.74659	3.74659	3.74659	3.74659	3.74659	3.74659	3.74659	3.74659	3.74659	3.74659	3.74659	4.18496	3.74659	3.74659	3.74659	3.74659	3.74659	3.74659	4.24034	3.74659	4.21857	3.74659	3.74659	3.74659	3.74659	3.74659	6.97064	7.26391	3.74659	3.74659	3.74659	3.74659	3.74659	4.43668	3.74659	4.25518	3.74659	3.74659	6.69301	4.44164	4.2689	3.74659	3.74659	3.74659	3.74659	3.74659	3.74659	3.74659	3.74659	4.7077	3.74659	3.74659	3.74659	3.74659	3.74659	4.45022	3.74659	4.13878	4.32078	4.59817	3.74659	3.74659	3.74659	3.74659	3.74659	3.74659	4.22875	3.74659	4.29814	3.74659	4.94573	3.74659	4.42459	3.74659	3.74659	3.74659	3.74659	3.74659	3.74659	4.49566	4.36726	6.75114	3.74659	3.74659	3.74659	3.74659	4.09777	3.74659	3.74659	4.46201	4.34292	4.76866	4.53469	4.13705	4.41037	4.48102	3.74659	3.74659	3.74659	3.74659	3.74659	3.74659	4.57647	3.74659	4.04508	3.74659	3.74659	4.35767	5.78251	5.84019	6.03676	9.38272	8.75054	4.98986	4.9443	3.74659	4.35297	7.86737	8.10687	8.70768	8.53994	8.52998	5.1432	4.6514	4.53305	4.14669	4.33763	3.74659	7.05405	6.83752	7.14966	8.53868	6.61625	4.59292	4.9373	7.52727	7.36851	5.54877	4.49451	3.74659	4.87834	5.96492	4.2799	4.87475	4.3707	4.45048	4.17103	4.47035	9.37655	9.48755	6.18642	5.48228	3.74659	4.72076	7.63247	8.56509	4.13474	4.4653	4.12777	4.38454	8.23813	8.62873	5.78133	4.76757	5.25403	4.8219	4.34766	4.36263	4.94286	6.69228	6.78732	4.23298	4.0936	3.74659	4.4659	3.74659	4.76565	4.30323	4.2723	4.63247	7.32972	7.31932	4.86508	4.30105	4.87354	5.01632	7.32643	8.07036	9.37984	9.06522	4.16223	4.44819	3.74659	4.1969	6.2069	6.68227	8.30446	6.95391	5.6818	5.27695	4.17252	4.94451	3.74659	4.81308	7.62767	7.75342	5.62998	5.12903	5.67287	7.24856	4.20125	4.83637	3.74659	5.32283	4.43811	4.5249	9.67873	9.51129	5.1827	5.13582	4.18534	4.91625	7.6718	7.96689	8.87869	9.0537	5.89331	5.47481	4.61426	4.17929	4.46897	5.13713	7.74035	7.62893	8.04364	6.415	4.99389	5.09209	8.55979	8.19545	5.39742	5.15595	4.20618	4.83369	4.79339	5.01579	4.09528	4.60218	4.35151	4.53489	10.0891	9.84025	5.9935	4.79932	4.78991	5.15175	8.43151	8.32589	4.3322	4.35167	4.18686	4.26068	9.25435	9.19814	5.6828	5.42788	5.02843	4.62703	4.5159	3.74659	7.30521	7.54749	4.88991	4.12975	3.74659	4.69357	4.23958	3.74659	5.01585	5.0203	8.58273	8.18274	5.36202	5.76734	4.13088	4.30531	5.02808	3.74659	3.74659	3.74659	3.74659	3.74659	3.74659	3.74659	3.74659	4.50025	4.61847	4.23091	9.58929	8.74673	6.70202	5.71937	4.78728	5.08635	3.74659	4.54694	5.02257	4.40986	4.74662	4.95439	9.23004	9.04982	6.96055	5.24619	4.63216	5.10411	4.4398	3.74659	4.10629	3.74659	3.74659	3.74659	4.35233	3.74659	4.46129	4.64748	7.78389	6.04964	7.70954	5.5638	4.74862	4.78604	5.14886	4.45384	4.64218	4.73496	4.58447	4.58375	3.74659	3.74659	4.53869	3.74659	3.74659	3.74659	3.74659	3.74659	3.74659	4.17934	4.47855	4.50356	4.09067	4.25551	3.74659	4.36946	4.18679	3.74659	4.36003	4.5576	3.74659	3.74659	3.74659	4.06737	3.74659	3.74659	3.74659	3.74659	3.74659	3.74659	3.74659	3.74659	3.74659	4.57765	3.74659	4.18125	4.40444	3.74659	3.74659	4.20603	4.57173	4.29413	3.74659	3.74659	3.74659	3.74659	4.34024	3.74659	3.74659	3.74659	3.74659	3.74659	4.3852	4.2832	3.74659	4.42155	4.47127	4.92586	4.17061	3.74659	3.74659	3.74659	3.74659	3.74659	3.74659	3.74659	3.74659	3.74659	3.74659	3.74659	3.74659	3.74659	3.74659	4.71657	3.74659	3.74659	3.74659	4.11213	3.74659	4.40359	3.74659	4.19233	4.14005	4.1418	3.74659	4.24903	4.57118	3.74659	4.32082	4.57374	4.37687	4.42874	4.10574	4.58915	4.49686	3.74659	3.74659	3.74659	3.74659	4.49426	4.18053	4.18258	4.49162	4.6698	4.62942	4.45267	4.52187	4.52689	4.52171	4.09573	4.35799	3.74659	3.74659	3.74659	3.74659	3.74659	3.74659	3.74659	3.74659	3.74659	7.30588	4.11745	8.56983	8.24208	4.34859	3.74659	4.53018	4.7247	6.74513	7.42375	8.05435	7.81693	4.64892	4.86632	4.42572	4.84931	5.31618	5.24521	7.91969	7.44879	4.70338	5.64044	5.70399	6.17858	4.44836	4.30911	4.20371	4.18476	4.52176	4.39536	9.7762	9.37662	4.5197	4.58372	4.32291	4.35852	6.45253	7.8743	9.39097	9.07753	5.07283	4.90518	4.53119	4.63507	4.29964	4.22009	7.91661	7.6379	5.8776	5.84909	5.17199	5.01642	7.83628	8.28344	5.52784	4.55552	4.9266	4.72189	4.88954	4.47278	4.5944	4.23688	4.09311	4.4955	9.80814	9.44467	6.03985	4.69416	4.56171	5.06087	7.80268	4.91353	4.71259	3.74659	4.59751	4.10272	9.60949	9.33306	6.05464	5.82432	4.68227	5.05169	4.87874	3.74659	7.34027	6.89688	4.31012	4.11172	3.74659	3.74659	4.5274	4.23372	4.70958	4.89118	8.71155	8.65894	4.86451	4.73851	4.65232	5.54781	4.518	3.74659	3.74659	3.74659	3.74659	3.74659	3.74659	3.74659	4.63289	4.0954	4.19039	4.1712	9.19798	8.47223	5.5055	4.81928	4.41736	4.88897	4.48574	4.26887	4.41541	4.6761	4.05708	4.10161	8.26081	8.58707	4.5495	4.12401	4.75681	4.8667	3.74659	4.30067	4.10375	4.15996	3.74659	3.74659	4.34972	4.42233	4.7251	4.66817	8.09929	6.8657	8.04628	4.66948	4.36006	4.61036	4.33351	4.61412	4.67916	4.44381	3.74659	4.57699	3.74659	3.74659	3.74659	3.74659	3.74659	3.74659	3.74659	3.74659	3.74659	4.47868	4.68823	3.74659	4.33719	3.74659	4.48216	3.74659	4.30433	4.60952	4.58524	4.15785	5.01953	3.74659	3.74659	3.74659	3.74659	4.61303	3.74659	3.74659	3.74659	3.74659	3.74659	3.74659	3.74659	4.47129	4.08665	4.08461	3.74659	3.74659	3.74659	4.67587	3.74659	4.42588	3.74659	3.74659	3.74659	3.74659	4.07021	4.22126	3.74659	3.74659	3.74659	3.74659	4.27986	4.43427	3.74659	3.74659	3.74659	4.23088	3.74659	3.74659	3.74659	3.74659	3.74659	3.74659	3.74659	3.74659	3.74659	3.74659	3.74659	3.74659	3.74659	3.74659	3.74659	3.74659	3.74659	3.74659	4.10145	4.06416	3.74659	3.74659	3.74659	5.1022	4.44933	4.5255	3.74659	4.15388	4.83034	3.74659	4.44978	4.42839	3.74659	4.9517	3.74659	4.62147	4.63505	4.30627	4.62309	3.74659	4.1612	3.74659	3.74659	4.37514	4.37587	5.0474	4.74027	4.58146	4.10647	4.22533	4.6612	4.219	4.49809	3.74659	4.27491	3.74659	3.74659	3.74659	3.74659	3.74659	3.74659	3.74659
GRMZM2G097457	4.67047	13.0044	12.9046	3.74659	3.74659	3.74659	4.77859	5.23374	4.55351	6.01407	6.33199	4.5603	5.39907	4.81146	5.89056	5.33287	6.22095	8.03587	4.3702	5.19968	4.1109	5.26475	3.74659	4.65747	4.49844	5.40339	5.54501	4.12765	4.13745	4.33673	6.28365	3.74659	13.0391	12.7579	4.57113	4.09455	4.68279	5.51406	5.76543	5.25017	4.19953	5.61608	4.92225	6.23201	6.66078	6.47271	8.39992	6.98763	4.83547	6.14668	4.37062	4.14838	12.6491	12.7185	12.8515	4.46109	3.74659	3.74659	3.74659	4.35279	4.15339	4.55902	6.80741	5.14765	5.10628	3.74659	4.48078	3.74659	4.87349	5.80662	4.76148	11.1482	11.16	8.86691	10.9358	11.5802	11.7721	11.3353	7.53258	7.8638	7.67588	4.26966	3.74659	3.74659	13.7033	4.22918	4.40067	4.32679	5.00447	4.8492	5.19316	4.3642	4.6935	4.38677	4.98556	13.0835	6.46747	5.46327	11.5646	11.5856	11.6026	7.9006	8.18391	7.78236	3.74659	4.16738	8.52218	8.57284	3.74659	4.61366	6.15095	4.8004	10.8144	10.199	10.0852	11.7727	11.2877	11.442	6.98338	12.1029	11.6114	11.7466	8.49876	7.89007	8.19549	4.91285	4.22459	4.31525	4.80937	6.04768	4.75775	4.54793	6.46824	5.48077	11.5021	11.1395	11.5736	8.39965	7.59156	6.01101	8.36795	8.1178	7.46689	8.1949	11.8867	10.985	11.0882	8.22	7.24565	8.09362	5.01423	8.07588	7.05729	8.23421	7.7139	6.77223	7.62758	9.94543	10.5331	9.15237	10.9407	4.67546	10.9421	10.4684	11.4038	11.1335	10.9433	6.227	7.25557	7.23166	6.75683	7.39444	4.39269	6.58793	6.21543	6.23064	6.27293	4.70079	4.40511	5.12888	4.64578	4.87807	4.49085	6.29011	6.781	6.27064	3.74659	4.70246	12.3366	6.93348	11.3715	6.43708	6.20988	4.63888	4.62946	4.64681	5.59661	6.99982	6.90172	6.00554	6.14653	6.20937	4.33518	4.90275	3.74659	4.43525	13.5868	13.2677	6.6883	5.91684	6.74035	6.14666	6.2613	5.25936	5.71237	5.99246	4.74165	4.34986	3.74659	5.14871	5.06194	12.3672	4.2799	13.1295	4.25748	5.55165	4.47658	5.92294	6.32624	5.61139	4.62242	4.73982	3.74659	4.15057	7.21098	6.80764	3.74659	4.16438	4.80405	4.1169	5.50653	5.55903	4.47471	9.88632	4.02069	4.23633	5.00483	13.3513	13.3777	6.81803	6.06108	3.74659	3.74659	4.75386	6.13481	4.75502	5.83381	7.72878	5.00153	6.63374	3.74659	5.05707	4.35501	5.41605	3.74659	5.17427	5.98358	5.86842	5.56138	6.21208	5.46179	4.1543	4.84571	4.38089	5.46151	4.85466	5.1353	4.84829	4.69399	3.74659	4.92283	4.1352	13.548	13.2942	6.71536	7.02633	6.93128	6.29501	5.01605	4.69916	3.74659	4.42369	4.29317	4.92831	12.6196	13.0313	6.18829	6.16393	4.30852	4.74715	5.94119	4.8335	6.67201	6.92905	5.73568	5.51254	4.12676	4.34247	4.50078	3.74659	13.3422	13.4804	6.39761	5.82865	6.18601	5.79	5.19839	4.63292	4.78127	5.10277	4.73321	4.11213	3.74659	5.72028	12.8687	13.019	4.23852	4.66857	4.09754	4.53489	5.8074	5.94119	4.07449	4.93942	4.22127	3.74659	6.82493	6.622	4.16209	4.24183	4.92405	4.46988	5.59947	5.56238	4.41124	3.74659	4.09967	4.30855	13.006	13.1223	5.71306	5.78198	3.74659	3.74659	4.76571	4.81515	4.44047	4.34105	4.47158	4.75772	5.33214	4.40827	4.40803	4.54508	4.13088	3.74659	12.4294	12.4829	3.74659	4.82759	4.85605	3.74659	4.38872	3.74659	4.42399	4.33299	4.6989	5.18595	5.44352	6.15399	4.72565	3.74659	4.65256	4.77427	3.74659	4.05241	4.29691	4.67668	4.93722	4.42144	5.02682	4.91598	4.13556	4.34949	4.63216	3.74659	12.6464	12.0239	3.74659	4.31318	5.56188	5.32126	4.35233	3.74659	5.28689	5.05893	5.54342	6.00174	5.5422	4.79357	3.74659	4.5286	4.99935	5.84401	5.05147	12.7868	12.5253	12.3187	3.74659	3.74659	4.14635	3.74659	3.74659	4.20102	4.66484	5.58673	5.27121	4.49068	4.26691	3.74659	5.49497	6.10759	3.74659	11.9262	11.4972	11.5027	12.0316	11.9537	11.8069	7.72935	8.36626	7.47378	3.74659	3.74659	4.51122	4.59405	4.96624	4.83822	5.40926	6.31989	5.46286	3.74659	4.5214	3.74659	5.85308	5.61699	5.73148	12.1422	11.2396	11.2815	7.80721	8.52816	7.76055	5.34437	4.58043	3.74659	5.41557	5.60315	5.41354	11.5689	10.9467	10.9577	11.7996	11.6038	11.5554	12.0916	12.0109	11.3714	7.25326	8.29593	8.0854	3.74659	4.34733	3.74659	4.14333	4.28762	4.75197	6.09955	6.5369	5.99786	11.9463	11.6623	11.6735	8.20924	7.97491	7.60629	7.96466	7.92761	7.71304	11.8279	11.0064	10.9906	7.25666	7.12779	7.09131	7.35896	6.87337	7.26107	7.2511	7.01567	6.68451	10.4665	10.6802	9.89393	11.2679	11.53	10.5909	11.6365	11.3665	11.2875	7.27325	7.18014	7.26276	7.42614	6.93841	7.23236	6.49071	6.06193	6.59636	3.74659	4.60357	3.74659	4.83719	5.01456	4.99752	6.91651	6.81849	7.28502	6.42169	7.50726	5.48752	5.45182	3.74659	3.74659	4.92525	5.18207	6.9155	6.96919	4.65915	5.03789	3.74659	4.12816	4.42572	4.14475	13.2025	12.9223	6.65436	6.5965	7.25639	5.19492	5.29986	5.23837	4.1544	3.74659	3.74659	5.66518	12.5722	12.568	5.78721	6.21307	4.8276	5.64999	4.32291	4.87132	6.82376	6.97844	5.65511	5.374	4.47302	4.33744	3.74659	3.74659	13.4467	13.2911	5.82279	6.06727	6.91958	6.74271	4.8488	4.69767	5.36536	5.10484	3.74659	4.11213	5.87214	4.66799	12.363	12.5872	4.5944	5.09087	4.23549	5.24028	5.88782	5.4223	3.74659	4.08687	6.04247	6.22335	6.54257	4.74883	4.58695	4.3871	4.72462	4.99463	5.77462	5.66004	4.38199	4.09478	4.84639	5.01275	13.9157	13.4324	5.90087	5.77712	4.07331	4.6979	5.08169	5.12839	4.5274	4.43231	4.70958	4.84037	4.72798	4.61713	4.07672	3.97255	3.74659	4.29205	12.5366	12.7232	4.3524	3.74659	4.75151	4.38769	4.58968	5.19271	4.37814	4.5192	4.76992	4.88395	5.70142	5.62646	4.22716	4.29212	5.63856	5.26329	4.11918	4.48129	4.75666	5.13672	6.01406	5.23156	5.33044	4.88344	4.25829	4.12401	4.57688	4.49017	12.3368	12.4457	4.36212	3.74659	5.31658	5.57028	4.4582	4.7492	4.7251	5.02948	4.87153	5.41997	4.07498	3.74659	4.49518	4.61036	4.463	5.45062	3.74659	12.3216	12.3442	12.5911	3.74659	3.74659	3.74659	3.74659	3.74659	3.74659	5.11874	5.7078	5.14024	4.07679	3.74659	4.43846	5.21763	5.79416	4.89195	11.2649	11.3922	10.1932	11.7026	11.551	11.5507	7.94289	7.64645	7.60821	4.79957	3.74659	3.74659	3.74659	3.74659	3.74659	5.09555	5.56601	5.33981	4.92778	4.42211	3.74659	4.93753	6.07603	5.82016	11.8905	11.469	11.4529	7.56259	7.91195	8.13427	4.07555	4.20331	4.32665	5.85672	6.14108	5.18031	10.558	10.2287	10.3175	11.3816	11.1944	11.614	12.0641	11.7172	11.8355	8.03333	8.52024	8.21508	3.74659	3.74659	3.74659	4.49185	4.88041	4.32303	5.69324	6.69039	6.0625	11.4595	11.0389	10.5641	8.69151	7.60034	8.14725	8.07057	8.17388	8.172	10.9002	10.6468	10.9461	8.50937	6.98472	7.78459	8.77428	6.81403	7.89689	8.21939	6.93807	7.66385	10.1212	8.96882	8.55912	10.5909	10.3259	10.5051	11.3732	10.5504	11.1183	8.07716	7.33901	6.89954	7.69616	6.95962	6.41181	7.00713	6.08214	6.24196	3.74659	5.00745	4.14106	5.00901	4.71213	4.51966	7.41472	6.97355	6.52261
GRMZM2G097468	3.74659	3.74659	3.74659	3.74659	3.74659	3.74659	3.74659	3.74659	3.74659	3.74659	3.74659	3.74659	3.74659	3.74659	3.74659	3.74659	3.74659	3.74659	3.74659	4.16538	4.1109	3.74659	3.74659	3.74659	3.74659	3.74659	3.74659	3.74659	3.74659	3.74659	3.74659	3.74659	3.74659	3.74659	3.74659	3.74659	3.74659	3.74659	3.74659	3.74659	3.74659	3.74659	3.74659	3.74659	3.74659	3.74659	3.74659	3.74659	3.74659	3.74659	3.74659	3.74659	4.82419	5.29282	3.74659	3.74659	3.74659	3.74659	3.74659	3.74659	3.74659	3.74659	3.74659	3.74659	3.74659	3.74659	3.74659	3.74659	3.74659	3.74659	3.74659	5.2107	5.54365	3.74659	5.18914	4.43481	4.46516	5.84878	3.74659	3.74659	3.74659	3.74659	3.74659	3.74659	3.74659	3.74659	3.74659	3.74659	3.74659	3.74659	3.74659	3.74659	3.74659	3.74659	3.74659	4.85786	3.74659	3.74659	4.9286	5.60415	5.4771	3.74659	3.74659	3.74659	3.74659	3.74659	3.74659	3.74659	3.74659	3.74659	3.74659	3.74659	5.53346	5.63912	6.31074	5.13802	5.90638	4.96352	3.74659	4.83055	6.06258	4.68185	3.74659	3.74659	3.74659	3.74659	3.74659	3.74659	4.15605	3.74659	3.74659	3.74659	3.74659	3.74659	4.78926	4.60424	5.81736	3.74659	3.74659	3.74659	3.74659	3.74659	3.74659	3.74659	5.7812	3.74659	5.51072	3.74659	3.74659	3.74659	3.74659	3.74659	3.74659	3.74659	3.74659	3.74659	3.74659	6.73578	5.92899	6.46693	5.37214	3.74659	5.51036	4.97663	4.857	4.52442	5.60658	3.74659	3.74659	3.74659	3.74659	3.74659	3.74659	3.74659	3.74659	3.74659	3.74659	3.74659	3.74659	3.74659	3.74659	4.02765	3.74659	3.74659	4.16797	3.74659	3.74659	3.74659	4.26449	3.74659	3.74659	3.74659	3.74659	3.74659	3.74659	3.74659	3.74659	3.74659	3.74659	3.74659	3.74659	3.74659	3.74659	3.74659	3.74659	3.74659	3.74659	3.74659	3.74659	3.74659	3.74659	3.74659	3.74659	3.74659	3.74659	3.74659	3.74659	3.74659	3.74659	3.74659	3.74659	3.74659	3.74659	3.74659	3.74659	3.74659	3.74659	3.74659	3.74659	3.74659	3.74659	3.74659	3.74659	3.74659	3.74659	3.74659	3.74659	3.74659	3.74659	3.74659	3.74659	3.74659	3.74659	3.74659	3.74659	3.74659	3.74659	3.74659	3.74659	3.74659	3.74659	3.74659	3.74659	3.74659	3.74659	3.74659	3.74659	3.74659	3.74659	3.74659	3.74659	3.74659	3.74659	3.74659	3.74659	3.74659	3.74659	3.74659	3.74659	3.74659	3.74659	3.74659	3.74659	3.74659	3.74659	3.74659	3.74659	3.74659	3.74659	3.74659	3.74659	3.74659	3.74659	3.74659	3.74659	3.74659	3.74659	3.74659	3.74659	3.74659	3.74659	3.74659	4.13422	3.74659	3.74659	3.74659	3.74659	3.74659	3.74659	3.74659	3.74659	3.74659	3.74659	3.74659	3.74659	3.74659	3.74659	3.74659	3.74659	3.74659	3.74659	3.74659	3.74659	3.74659	3.74659	3.74659	3.74659	3.74659	3.74659	3.74659	3.74659	3.74659	3.74659	3.74659	4.49472	3.74659	3.74659	3.74659	3.74659	3.74659	3.74659	3.74659	3.74659	3.74659	3.74659	3.74659	3.74659	3.74659	3.74659	3.74659	3.74659	3.74659	3.74659	3.74659	3.74659	3.74659	3.74659	3.74659	3.74659	4.32482	3.74659	3.74659	3.74659	3.74659	3.74659	3.74659	3.74659	3.74659	3.74659	3.74659	3.74659	3.74659	3.74659	3.74659	3.74659	3.74659	4.08766	3.74659	3.74659	3.74659	3.74659	3.74659	3.74659	3.74659	3.74659	3.74659	3.74659	3.74659	3.74659	3.74659	3.74659	3.74659	3.74659	3.74659	3.74659	3.74659	3.74659	3.74659	3.74659	3.74659	3.74659	3.74659	3.74659	3.74659	3.74659	3.74659	3.74659	3.74659	4.25398	3.74659	3.74659	3.74659	3.74659	3.74659	3.74659	3.74659	3.74659	3.74659	3.74659	3.74659	3.74659	3.74659	3.74659	3.74659	3.74659	4.24797	4.81872	3.74659	3.74659	3.74659	3.74659	3.74659	3.74659	3.74659	3.74659	3.74659	3.74659	3.74659	3.74659	3.74659	3.74659	3.74659	3.74659	4.18872	6.14773	5.10485	4.36003	5.1696	3.74659	3.74659	3.74659	3.74659	3.74659	3.74659	3.74659	3.74659	3.74659	3.74659	3.74659	3.74659	3.74659	3.74659	3.74659	3.74659	3.74659	3.74659	3.74659	3.74659	5.38197	4.94365	3.74659	3.74659	3.74659	3.74659	3.74659	3.74659	3.74659	3.74659	3.74659	4.36309	5.69732	5.59959	4.24643	5.01009	4.87547	5.29741	4.34412	4.5195	3.74659	3.74659	3.74659	3.74659	3.74659	3.74659	3.74659	3.74659	3.74659	4.20822	3.74659	3.74659	4.32878	5.09474	3.74659	3.74659	3.74659	3.74659	3.74659	3.74659	3.74659	4.51269	5.52474	5.07274	4.09159	3.74659	3.74659	3.74659	3.74659	3.74659	3.74659	3.74659	3.74659	6.25344	6.53385	5.81331	4.40651	4.83513	4.80532	4.79276	5.19401	4.18258	3.74659	3.74659	3.74659	3.74659	3.74659	3.74659	3.74659	3.74659	3.74659	3.74659	3.74659	3.74659	3.74659	3.74659	3.74659	4.48582	3.74659	4.49516	3.74659	3.74659	3.74659	3.74659	3.74659	3.74659	3.74659	3.74659	3.74659	3.74659	3.74659	3.74659	3.74659	3.74659	3.74659	3.74659	3.74659	3.74659	3.74659	3.74659	3.74659	3.74659	3.74659	3.74659	3.74659	3.74659	3.74659	3.74659	3.74659	4.20725	3.74659	3.74659	3.74659	3.74659	3.74659	3.74659	3.74659	3.74659	3.74659	3.74659	3.74659	3.74659	3.74659	3.74659	3.74659	3.74659	3.74659	3.74659	3.74659	3.74659	3.74659	3.74659	3.74659	3.74659	3.74659	3.74659	3.74659	3.74659	4.36879	3.74659	3.74659	3.74659	3.74659	3.74659	3.74659	3.74659	3.74659	3.74659	3.74659	3.74659	3.74659	3.74659	3.74659	3.74659	3.74659	3.74659	3.74659	3.74659	3.74659	3.74659	3.74659	3.74659	3.74659	4.34045	3.74659	3.74659	3.74659	4.11172	3.74659	3.74659	3.74659	3.74659	3.74659	3.74659	3.74659	3.74659	3.74659	3.74659	3.74659	3.74659	3.74659	3.74659	3.74659	4.29672	3.74659	3.74659	3.74659	3.74659	3.74659	3.74659	3.74659	3.74659	3.74659	3.74659	3.74659	3.74659	3.74659	3.74659	3.74659	3.74659	3.74659	3.74659	3.74659	3.74659	3.74659	3.74659	3.74659	3.74659	3.74659	3.74659	3.74659	3.74659	3.74659	3.74659	3.74659	3.74659	3.74659	3.74659	3.74659	3.74659	3.74659	3.74659	3.74659	3.74659	3.74659	3.74659	3.74659	3.74659	3.74659	4.44381	3.74659	4.57699	3.74659	3.74659	3.74659	3.74659	3.74659	3.74659	3.74659	3.74659	3.74659	3.74659	3.74659	3.74659	3.74659	3.74659	3.74659	5.98202	5.26317	5.08312	4.47538	4.45422	4.54154	3.74659	3.74659	3.74659	3.74659	3.74659	3.74659	3.74659	3.74659	3.74659	3.74659	3.74659	3.74659	3.74659	3.74659	3.74659	3.74659	3.74659	3.74659	4.58055	5.11285	4.42588	3.74659	3.74659	3.74659	3.74659	3.74659	3.74659	3.74659	3.74659	3.74659	4.93963	5.1138	4.78448	4.71734	5.00567	4.39473	3.74659	4.48594	5.10377	3.74659	3.74659	3.74659	3.74659	3.74659	3.74659	3.74659	3.74659	4.15554	3.74659	3.74659	3.74659	5.27609	5.7694	4.68562	3.74659	3.74659	3.74659	3.74659	3.74659	3.74659	5.27695	5.00232	4.95732	3.74659	3.74659	3.74659	3.74659	3.74659	3.74659	3.74659	3.74659	3.74659	6.27513	6.47139	6.83606	6.20531	5.24599	5.02044	4.86162	5.82762	5.80688	3.74659	3.74659	3.74659	3.74659	3.74659	3.74659	3.74659	3.74659	3.74659	3.74659	3.74659	3.74659	4.34549	4.43558	3.74659	4.94467	5.09143	3.74659
GRMZM2G097469	4.86902	3.74659	4.2907	4.19481	4.66373	3.74659	4.30653	3.74659	3.74659	3.74659	3.74659	3.74659	3.74659	3.74659	4.24445	3.74659	4.17536	4.44969	4.72163	4.57566	3.74659	3.74659	3.74659	3.74659	3.74659	3.74659	4.1289	4.40286	4.29768	4.97021	3.74659	5.0932	4.52652	4.29801	3.74659	3.74659	3.74659	3.74659	3.74659	3.74659	4.52486	3.74659	3.74659	3.74659	3.74659	4.17769	4.36839	4.81522	5.06565	4.55843	5.10242	4.63387	3.74659	3.74659	3.74659	4.33193	4.23552	3.74659	3.74659	4.05136	4.32002	4.15681	5.12605	4.43971	4.15245	3.74659	3.74659	3.74659	3.74659	3.74659	3.74659	3.74659	4.75012	3.74659	3.74659	3.74659	3.74659	3.74659	3.74659	3.74659	3.74659	4.11746	3.74659	3.74659	3.74659	3.74659	3.74659	3.74659	3.74659	3.74659	3.74659	3.74659	4.10998	4.2011	4.47629	4.25333	4.14764	4.38476	3.74659	3.74659	3.74659	3.74659	4.15037	3.74659	3.74659	4.67475	4.18518	4.74849	3.74659	3.74659	4.38498	3.74659	3.74659	3.74659	3.74659	3.74659	3.74659	3.74659	4.18757	3.74659	3.74659	3.74659	3.74659	3.74659	3.74659	3.74659	3.74659	4.31525	3.74659	3.74659	3.74659	4.1511	3.74659	3.74659	3.74659	3.74659	3.74659	3.74659	3.74659	3.74659	3.74659	3.74659	3.74659	3.74659	3.74659	4.60742	3.74659	3.74659	3.74659	3.74659	3.74659	3.74659	3.74659	4.20124	3.74659	4.13484	3.74659	3.74659	3.74659	5.23248	3.74659	4.28898	3.74659	3.74659	3.74659	3.74659	3.74659	3.74659	3.74659	3.74659	3.74659	3.74659	3.74659	3.74659	3.74659	3.74659	3.74659	3.74659	3.74659	3.74659	3.74659	3.74659	4.39289	3.74659	3.74659	3.74659	4.21569	4.70246	3.74659	3.74659	4.18674	3.74659	3.74659	4.69841	4.40912	4.74918	4.48659	4.09415	3.74659	3.74659	3.74659	3.74659	4.50305	4.27463	5.14493	4.43525	3.74659	3.74659	4.25407	3.74659	3.74659	3.74659	3.74659	3.74659	3.74659	3.74659	3.74659	3.74659	3.74659	5.09307	4.32324	3.74659	4.39793	3.74659	3.74659	4.15565	3.74659	3.74659	3.74659	3.74659	4.62242	4.81042	4.53517	4.31607	3.74659	4.0864	3.74659	3.74659	3.74659	3.74659	3.74659	3.74659	3.74659	5.38566	3.74659	4.43595	4.5907	4.61143	4.60424	4.14504	4.14679	3.74659	3.74659	4.50398	5.71037	3.74659	3.74659	3.74659	3.74659	3.74659	3.74659	3.74659	3.74659	4.30105	4.79355	4.23973	5.08084	4.15504	3.74659	3.74659	4.748	4.3213	5.67568	5.50076	4.08929	4.49517	3.74659	3.74659	4.52465	4.14609	5.27377	4.60545	4.98485	4.50909	4.17517	3.74659	3.74659	4.09401	4.12391	3.74659	3.74659	4.42369	4.94164	4.75295	4.71562	4.3846	4.14138	3.74659	4.14518	4.56884	4.80177	4.74253	3.74659	3.74659	3.74659	3.74659	3.74659	3.74659	4.80169	4.49058	4.62687	4.69286	4.71818	4.43434	4.27112	4.40966	3.74659	3.74659	3.74659	3.74659	3.74659	4.47196	4.75779	4.64096	4.49472	3.74659	3.74659	3.74659	3.74659	3.74659	3.74659	3.74659	4.07449	4.49905	4.78991	4.16696	4.19636	4.06923	3.74659	3.74659	3.74659	3.74659	3.74659	3.74659	4.13258	4.16422	5.39031	4.8505	4.29375	4.73537	4.16952	4.29538	4.18839	3.74659	4.61285	3.74659	3.74659	3.74659	3.74659	3.74659	4.17531	3.74659	3.74659	4.40128	5.38141	5.75733	4.08766	5.06313	3.74659	4.26538	3.74659	4.5684	4.52989	4.25979	3.74659	3.74659	3.74659	3.74659	3.74659	3.74659	4.19113	4.60355	4.95766	5.04068	3.74659	3.74659	3.74659	3.74659	3.74659	3.74659	3.74659	3.74659	4.13556	4.59323	5.77798	4.93243	5.01476	4.62271	3.74659	3.74659	3.74659	4.50888	3.74659	3.74659	3.74659	3.74659	4.06083	4.30973	3.74659	4.14974	5.04579	4.60122	4.75687	4.90024	4.72465	3.74659	3.74659	4.43326	3.74659	4.57509	4.43468	4.37653	4.22678	5.13534	3.74659	3.74659	4.4212	3.74659	3.74659	3.74659	3.74659	3.74659	4.15038	4.36946	4.18679	4.77487	3.74659	4.15608	4.48024	4.06043	4.19627	4.19932	4.75899	4.35032	4.3733	3.74659	3.74659	3.74659	3.74659	3.74659	3.74659	3.74659	4.73923	3.74659	4.54891	3.74659	4.8543	3.74659	4.33397	4.51642	3.74659	4.06355	3.74659	3.74659	4.16783	4.44448	5.22349	3.74659	4.14933	4.36309	3.74659	4.40194	3.74659	4.13863	4.26168	4.50461	4.17061	3.74659	3.74659	4.05232	4.05916	4.19239	3.74659	3.74659	3.74659	3.74659	3.74659	3.74659	3.74659	4.1046	4.15965	3.74659	3.74659	3.74659	3.74659	3.74659	3.74659	4.07721	3.74659	4.19233	4.30134	4.1418	3.74659	3.74659	3.74659	4.26181	3.74659	4.08812	4.26256	3.74659	4.10574	3.74659	3.74659	3.74659	3.74659	3.74659	3.74659	4.3593	4.18053	4.18258	3.74659	3.74659	3.74659	4.12668	4.06626	4.09894	3.74659	3.74659	3.99774	3.74659	3.74659	3.74659	3.74659	3.74659	3.74659	3.74659	3.74659	3.74659	4.34536	3.74659	3.74659	3.74659	4.48128	4.47532	5.14007	5.02336	3.74659	4.16232	4.1243	3.74659	4.27315	3.74659	4.30278	4.30792	4.36479	4.98737	4.35726	3.74659	3.74659	3.74659	3.74659	3.74659	3.74659	3.74659	5.20602	4.49986	3.74659	4.20725	3.74659	3.74659	3.74659	4.3986	4.64911	4.1809	4.0477	3.74659	3.74659	3.74659	4.55669	4.23013	4.42812	4.31377	3.74659	4.41329	4.1275	3.74659	3.74659	3.74659	3.74659	3.74659	3.74659	3.74659	4.30241	4.26218	3.74659	4.54783	4.18824	3.74659	3.74659	3.74659	3.74659	3.74659	3.74659	3.74659	4.20879	4.08687	4.32674	3.74659	3.74659	3.74659	3.74659	3.74659	3.74659	3.74659	3.74659	3.74659	4.1154	4.09478	3.74659	4.49295	3.74659	4.58072	4.49403	4.72691	3.74659	3.74659	3.74659	3.74659	3.74659	3.74659	3.74659	3.74659	3.74659	3.74659	4.21246	3.74659	4.07141	4.41269	4.19548	3.74659	4.17652	3.74659	3.74659	3.74659	3.74659	3.74659	3.74659	3.74659	3.74659	3.74659	3.74659	3.74659	4.42316	3.74659	4.82646	4.56464	3.74659	3.74659	3.74659	3.74659	3.74659	3.74659	3.74659	3.74659	3.74659	3.74659	4.9721	4.78715	3.74659	3.74659	3.74659	3.74659	3.74659	3.74659	3.74659	3.74659	3.74659	3.74659	3.74659	3.74659	3.74659	4.1287	4.49518	4.29772	4.96382	4.42255	5.48856	3.74659	4.65855	3.74659	3.74659	3.74659	3.74659	4.09128	3.74659	3.74659	3.74659	4.25706	3.74659	4.07679	3.74659	3.74659	3.74659	3.74659	3.74659	3.74659	3.74659	3.74659	4.17032	4.32626	3.74659	3.74659	3.74659	4.33495	3.74659	3.74659	3.74659	3.74659	3.74659	3.74659	3.74659	3.74659	4.15161	4.11178	3.74659	3.74659	4.24424	4.1451	4.15722	3.74659	4.27947	3.74659	4.06597	3.74659	3.74659	4.47598	4.07021	4.32665	3.74659	3.74659	4.46361	3.74659	3.74659	3.74659	3.74659	3.74659	3.74659	3.74659	3.74659	3.74659	3.74659	4.48247	3.74659	4.13743	3.74659	4.43359	4.18003	3.74659	4.32303	3.74659	4.07783	3.74659	3.74659	4.17502	3.74659	3.74659	3.74659	3.74659	3.74659	3.74659	3.74659	3.74659	3.74659	3.74659	3.74659	4.3207	4.04257	4.20241	3.74659	3.74659	3.74659	3.74659	3.74659	3.74659	3.74659	3.74659	3.74659	3.74659	3.74659	3.74659	4.11322	3.74659	3.74659	3.74659	3.74659	3.74659	3.74659	3.74659	3.74659	3.74659	3.74659	3.74659	3.74659	3.74659	3.74659	3.74659	3.74659	3.74659	4.05023	3.74659
GRMZM2G097499	9.72336	10.2486	10.4214	9.61495	9.42737	9.56027	9.83156	9.7264	9.52408	8.92783	9.45686	9.08049	8.78384	8.79363	9.47716	9.36195	9.45162	9.43707	9.56054	9.71408	9.03539	9.67517	9.26659	9.03201	8.91659	9.32597	9.44677	9.48965	9.40479	9.79917	9.65406	9.66783	10.0162	10.1601	8.93547	8.84906	9.20993	8.69906	9.38096	9.31903	9.63719	8.88715	9.31372	9.1597	9.41319	9.18783	9.59075	9.4103	9.69742	9.54985	9.59137	9.55804	10.1677	9.99336	10.2063	9.21529	9.21969	8.78003	9.39604	9.76218	9.14972	9.5165	9.73164	9.09983	9.30329	9.24073	9.25883	9.19847	9.20767	9.22035	9.30411	10.4406	10.3152	9.68736	10.1017	10.0648	10.3174	10.2248	9.60409	9.88296	9.74641	9.16313	9.6365	9.531	10.3414	9.6242	9.62913	9.51751	9.03997	9.55904	9.6337	9.30151	9.27778	9.25477	9.3567	9.89465	9.55892	9.46347	10.2701	10.1551	9.90706	9.74716	9.78251	9.82385	9.56756	9.23252	9.3058	9.375	9.2752	9.46364	9.47535	9.56742	10.1704	10.0386	10.1182	10.1999	9.82575	10.2044	9.50039	10.2444	10.0811	10.2204	9.86175	9.22948	9.72738	9.28497	9.30331	9.25177	9.34734	9.6469	9.5835	9.31588	9.28911	9.48562	10.242	9.96873	10.1729	9.73816	9.49034	9.69296	9.61806	10.0795	9.48698	9.76224	10.0993	10.1702	10.1496	9.68524	9.50702	9.70059	9.26613	9.69731	9.50602	9.76054	9.8217	9.56822	9.88682	10.0377	9.90639	9.90346	10.1571	9.37902	9.94269	9.82339	10.2159	10.1872	9.91321	9.6018	9.54202	9.62819	9.42298	9.75223	9.47912	9.40618	9.64426	9.55909	9.84215	9.48927	9.32781	9.5977	9.33992	9.61099	9.36881	9.68205	9.44187	9.56524	9.68411	9.74849	10.2516	9.46389	9.67481	9.3761	9.40931	9.2481	9.13831	9.79599	9.42699	9.17789	9.12131	9.19038	9.42916	9.22748	9.08486	9.07734	9.61288	9.5402	10.6342	10.2018	9.45191	9.61248	9.17591	9.52966	9.00506	9.11407	9.31005	9.6331	9.57911	9.70174	9.67904	9.70633	9.65603	10.0458	9.4455	10.2885	9.12866	8.97247	9.12355	9.3464	9.18	9.36398	9.22972	9.24877	9.62245	9.56926	9.5181	9.16535	9.48523	9.23999	9.20957	9.12483	9.67185	9.6118	9.64515	9.53748	9.65834	9.71383	9.74362	10.1261	10.0814	9.43938	9.67545	9.17283	9.03866	9.40434	9.52523	9.34503	9.14551	9.07245	9.22577	8.98893	9.64729	9.66675	9.2961	9.52967	9.73342	9.46996	9.19395	9.07947	9.33513	9.48428	8.74915	9.04529	9.19806	9.34173	9.12723	9.17749	9.13453	9.15162	9.09925	9.05249	9.33111	9.31738	10.319	9.8377	8.90666	9.04153	9.12401	9.18654	8.93672	9.23833	8.85586	9.28724	9.52609	9.4254	10.3265	10.2005	9.16671	9.20127	8.91972	8.99194	9.02764	9.02685	9.03068	9.07001	9.11925	9.13234	9.00029	9.09481	9.28064	8.97892	10.1351	10.1065	9.12285	9.24016	9.06123	9.01684	9.38332	9.16323	9.03247	9.19969	8.92454	9.18879	9.20065	9.41151	10.0799	10.1162	9.26104	8.99478	9.19693	9.18682	9.11149	8.92628	9.07431	8.95298	9.16349	9.18491	9.17226	9.56356	9.16393	9.12108	9.26857	9.24972	9.16399	9.0563	8.94923	9.00753	9.22353	9.01791	10.0741	10.3329	9.07384	9.44214	9.31753	9.15086	9.18	9.00961	9.42156	9.28641	9.34967	9.3013	9.16946	9.29911	8.99719	9.28884	9.24127	9.3675	10.1942	10.4136	8.84911	9.35078	9.22562	9.44658	9.23445	9.03658	9.23175	9.40158	9.22053	9.38186	9.31213	9.06076	9.40206	9.40265	9.44795	9.49917	9.21018	9.28566	9.32946	9.44509	9.31546	9.41069	9.32514	9.49568	9.33977	9.51452	9.50006	9.66912	9.99463	10.0697	9.20908	9.23154	9.12962	9.27318	9.32483	9.47421	9.3725	9.34651	9.30381	9.18908	9.22785	9.02594	9.42688	9.40352	9.49381	9.46388	9.47213	10.1959	10.1522	10.2357	9.13951	9.44166	9.20396	9.24713	9.50079	9.35832	9.06462	9.30485	9.47981	9.48977	9.23767	9.35189	9.25711	9.31244	9.49573	10.2584	10.1436	10.0702	10.1188	10.1204	9.88448	9.5067	9.35095	9.36837	9.03497	9.1034	9.14357	9.41184	9.33211	9.46081	9.09972	9.2701	9.27628	9.26742	9.63886	9.12119	9.38133	9.53437	9.40826	10.1636	9.9446	10.2012	9.19979	9.30865	9.54039	9.31268	9.42895	9.23099	9.48551	9.22392	9.37863	10.1282	9.63109	9.89025	10.2579	9.88596	9.94478	10.2695	9.97008	9.78168	9.602	9.23063	9.30502	9.20407	9.42073	9.42375	9.16251	9.34889	9.05096	9.30441	9.24856	9.28905	10.0043	9.76617	10.0893	9.70699	9.24674	9.24144	9.58491	9.26427	9.33968	10.0196	10.0855	9.7765	9.1652	9.16121	9.08684	9.19536	9.01217	9.00972	9.28017	9.37615	9.24122	9.70248	9.8949	9.80472	9.69391	9.93894	9.73866	9.71232	9.84716	9.75921	9.09334	9.10579	9.32612	9.09807	9.27488	9.19816	9.49568	9.41919	9.58888	9.20215	9.22593	9.22069	9.19889	9.27123	9.34312	9.41579	9.26443	9.27325	9.12357	9.3403	9.36252	9.30767	9.14462	9.18673	9.5513	9.65069	9.36289	9.613	9.18421	9.17309	8.96634	8.99445	9.23409	9.2329	10.0938	9.73426	9.19064	9.03259	9.18416	9.37968	8.87208	9.07592	9.09806	8.96507	9.29277	9.15618	9.95012	9.94329	9.41547	9.32528	9.1456	9.28809	9.46794	9.40649	9.33337	9.24338	9.26322	9.26907	9.23305	9.21861	9.25607	9.37129	9.85363	9.98011	9.25948	9.13206	9.22691	9.23048	9.17739	9.31375	9.37994	9.23956	9.19048	9.16941	9.26452	9.35118	9.88151	9.85522	9.22474	9.09527	8.99132	9.04865	9.29935	9.46912	9.31888	9.38207	9.20663	9.50271	9.21309	9.20554	9.14673	9.05925	9.09596	9.08861	9.31552	9.20547	9.24742	9.26628	9.31243	9.44263	10.1495	10.081	9.20058	9.12242	9.06437	8.811	8.84799	8.91176	9.18609	9.1557	9.20463	8.98858	9.39435	9.17734	9.11884	9.38157	9.56295	9.50402	10.2167	10.0247	9.39116	9.38929	9.25413	9.48639	8.97653	9.34386	9.37282	9.07843	9.19003	9.07852	9.16543	9.25611	9.10433	9.36148	9.2562	9.24956	8.97107	9.13401	8.91779	9.11517	9.29802	9.28288	9.30683	9.13598	9.21616	9.07732	9.53262	9.48295	9.924	9.53164	9.13318	9.05653	8.90689	8.97045	9.46338	9.32332	9.36821	9.25634	9.10351	8.96297	9.34498	8.96316	8.88768	9.13158	9.51709	9.47737	9.48233	9.90212	9.87025	9.89643	9.15302	8.99702	9.06933	9.33783	9.32466	9.03808	9.29788	9.36439	9.16902	9.19968	9.13611	9.16503	9.10633	9.1144	9.28078	9.75155	9.78762	9.70859	9.83261	9.89377	9.63348	9.39211	9.44982	9.40373	9.2765	9.27427	9.52454	9.31715	9.32634	9.17599	9.29921	9.31529	9.38517	9.09099	8.83925	9.13372	9.06452	9.10356	9.12562	9.4815	9.59783	9.88202	9.55815	9.68086	9.29171	9.04348	9.0455	9.07989	9.18049	9.2702	9.21703	9.83416	9.79029	9.82696	9.73254	9.83621	9.88063	10.1053	9.91747	10.035	9.34424	9.23143	9.41185	8.88413	9.02168	8.94779	9.06159	9.15301	9.28226	9.02539	8.97548	9.02985	9.74658	9.74647	9.61198	9.18437	9.17159	9.11761	9.55954	9.26402	9.28229	9.71648	9.75784	9.85731	9.2099	9.18542	9.17254	9.30037	9.08801	9.32114	9.41276	9.34371	9.33246	9.75032	9.74116	9.33623	9.64953	9.68998	9.84143	9.94709	9.68516	9.66108	9.16485	9.17938	9.07342	8.81539	9.10216	8.80205	9.15927	9.33841	9.2993	9.06728	9.07148	9.12586	9.1729	9.16905	9.046	8.5162	9.17637	9.30925
GRMZM2G097502	8.93012	9.56156	9.15826	9.91741	9.6851	9.48394	10.1254	9.68605	9.59281	8.35894	8.69445	8.6061	8.60505	8.76391	8.20866	8.38468	8.67874	8.87247	9.14926	9.05901	8.45067	8.65109	8.95856	8.73011	8.93504	8.81758	8.58069	8.90831	9.04732	8.96305	8.79155	9.08501	9.30716	9.06778	8.74545	8.58559	9.23818	9.08192	8.80276	8.88945	8.76361	8.57885	8.77632	8.5442	8.79457	8.90836	9.17948	9.11499	9.24251	9.02933	8.96106	8.94782	9.17865	9.07371	9.18647	9.53804	9.21969	8.99647	9.74106	9.99934	9.53339	9.62831	9.09572	9.27439	9.62002	8.72764	8.67534	8.83129	8.99396	9.1931	9.02291	9.33399	9.18637	9.05191	9.16475	9.48087	9.34128	9.26428	8.90232	8.8531	8.94714	9.55584	9.82539	9.63033	9.01639	9.6242	9.79939	9.60574	9.40971	9.44925	9.48974	8.98669	9.04025	9.03582	9.47049	9.13852	9.30632	9.48245	9.42088	9.08119	9.31137	8.90418	8.90836	9.0598	9.11936	9.03782	8.64455	8.51548	9.43572	9.50723	9.42856	9.55598	9.44453	9.25342	9.29002	9.27577	9.13973	9.40216	8.73837	9.33878	9.54145	9.44376	8.83511	8.76843	9.02727	9.36147	9.49693	9.66435	9.64681	8.79927	9.78978	9.5134	9.34675	9.61508	9.35403	9.38753	9.36929	9.07286	8.88396	8.88342	8.94063	8.98379	8.9622	8.73865	9.56019	9.56367	9.11543	8.69756	9.09228	8.89458	8.87518	8.99512	8.81433	8.8558	8.86819	9.07411	8.91312	9.46678	9.1982	9.21303	9.30101	8.96489	9.20265	9.38602	9.49815	9.39402	9.18893	9.15377	9.14629	9.30598	8.82802	9.03936	9.34583	9.0819	9.31462	9.15567	9.3428	9.582	9.52464	9.67672	9.81055	9.61004	9.11442	9.67659	9.71668	9.50076	9.59875	9.39473	8.96669	8.75173	8.96189	8.39766	8.24727	8.40206	8.89095	8.88202	9.21543	8.24862	8.22433	8.16443	8.56465	8.13833	7.97244	8.09049	9.25555	8.94234	9.09641	9.2605	8.74539	8.77363	8.28322	8.56282	8.13081	8.77499	8.96544	8.77576	8.8985	9.24136	9.31673	9.43343	9.65019	9.01128	8.90986	9.4335	8.77777	8.7825	8.78357	9.05025	8.41621	8.39982	8.43628	8.55482	8.97847	9.03161	8.44587	8.13223	8.42629	8.65776	8.9647	9.16786	8.71748	8.71562	8.90825	8.88096	9.05375	9.11201	9.1943	9.09236	9.33753	8.6001	8.55324	8.87902	8.95033	9.43781	8.76556	9.3298	8.71833	8.76074	8.6172	8.7588	8.99814	8.95779	8.97321	8.98639	9.14677	8.69767	8.4756	8.55541	8.21994	8.54133	8.4395	8.38782	8.47156	8.67968	8.1233	8.31394	8.52806	8.62964	8.5787	8.98621	8.8422	8.87754	9.0237	9.07881	8.28845	8.45707	8.4061	8.08634	8.68139	8.52814	8.89308	8.77139	9.34539	8.74944	8.52126	8.94664	8.60165	8.46211	8.39078	8.65746	8.5856	8.73373	7.99219	8.1659	8.52264	8.27511	8.65221	8.74747	8.84702	8.66948	9.03547	9.11935	8.11499	8.29614	8.39901	8.2073	8.77678	9.00185	8.37057	8.76412	8.66611	8.83882	8.75382	9.01256	8.91203	9.1473	8.67156	8.82463	8.50777	8.99327	8.46627	8.13103	8.53287	8.43787	8.87426	8.8959	8.67173	8.76024	8.37169	8.80262	8.80481	8.81988	8.28092	8.39463	8.54067	8.61142	8.73328	8.75389	9.30448	9.04744	8.38956	8.86868	8.4765	8.55051	8.98638	9.12701	8.76669	8.77179	8.97385	8.692	8.38535	8.64359	8.65035	8.98275	8.79488	8.95225	9.11205	9.00421	9.45897	9.37387	9.65114	9.36813	9.30091	9.3282	8.77594	8.75318	8.89548	9.12785	8.64752	8.41667	8.80247	8.8996	8.97511	8.97281	8.89076	8.6994	8.70907	8.90103	8.87783	9.04982	8.54956	8.71002	8.75112	8.88028	9.01891	8.80532	9.14652	8.80859	8.47217	8.55477	9.175	9.1616	8.69563	8.82591	8.96973	8.91194	8.68849	8.93995	8.83853	8.60082	9.2021	9.02559	9.07865	9.0136	8.87905	9.17178	9.1264	8.96297	9.02416	9.49723	8.85203	9.48565	9.25708	9.17264	9.16702	9.08423	9.26174	8.76983	8.53688	8.72332	9.05959	9.1547	8.66282	8.66185	8.87191	8.95807	9.0202	9.04839	8.8722	8.76556	8.75927	8.68261	9.10684	9.47635	9.42054	9.4219	9.152	9.61919	9.12244	9.39609	9.30642	8.56225	9.52954	8.67314	9.16991	9.5038	9.39814	8.78026	8.82636	8.87546	8.81265	8.79674	8.62577	9.20095	9.47409	8.9486	9.47119	9.58812	9.08884	8.90131	8.9622	8.96539	9.34399	9.09305	9.06782	9.04683	8.90917	9.01786	8.89221	8.80597	8.79828	9.22292	9.32567	9.50027	9.46333	9.42906	9.69548	9.44881	9.39963	9.66045	9.12774	8.99876	9.04078	8.49668	8.78113	8.79448	8.7057	8.89502	8.87035	9.20691	9.15232	9.18483	8.74229	8.94462	8.91152	8.80092	8.89943	9.0076	8.81049	8.90676	9.02425	9.126	8.98402	9.11395	9.2208	9.11281	9.13753	9.31022	8.88215	9.05786	8.96706	8.93553	8.58227	8.86696	8.79439	9.08079	9.43739	9.31921	9.43071	9.64574	9.49991	9.3215	9.51732	9.39487	9.4753	9.49537	9.45871	9.65367	8.60277	8.61491	8.63609	8.5738	8.78984	8.84255	8.92997	8.98646	8.42213	8.45866	8.64468	8.43981	8.94266	8.86883	8.95446	9.04324	9.14741	9.23321	8.55714	8.72308	8.67032	8.52791	8.67662	8.87205	9.11502	9.24131	9.35699	9.28302	9.13538	9.19698	8.65473	8.74112	8.69098	8.70002	8.83362	9.02019	8.56181	8.75744	8.55918	8.74128	8.85377	8.80255	8.97016	9.00279	9.4502	9.19304	8.64057	8.9369	8.49864	8.73196	8.83857	8.99239	8.79245	8.74719	8.92592	8.95935	9.03711	9.24235	9.20007	9.1104	8.71532	8.83074	8.64908	9.05117	8.48428	8.66382	8.6445	8.59423	8.94187	8.74951	8.52314	8.55837	8.82255	8.70409	9.02669	9.03758	8.58894	8.46984	8.61948	8.85082	8.93184	8.80065	9.36981	9.12765	8.47975	8.58588	8.69443	8.52952	8.71013	9.01488	8.64186	8.75222	8.86558	8.83843	8.67618	8.3263	8.81604	9.11404	8.82717	8.94679	9.25766	8.91669	9.67387	9.51151	9.49209	9.9842	9.23335	9.59454	8.73129	8.6781	9.14177	9.0987	8.37711	8.64992	8.67057	8.79446	9.03016	9.23548	8.65038	8.82046	8.96664	9.09162	8.75529	8.99004	8.49976	8.45538	8.69856	9.06741	8.77762	8.86898	9.39301	8.99302	8.69424	8.79681	8.93625	9.33758	8.65961	8.93171	9.02808	9.08621	8.54681	8.68978	8.63148	8.98491	9.14179	8.89654	9.04651	8.90573	9.14012	9.28239	9.37542	9.10505	9.42949	9.35545	9.16677	9.99736	9.908	9.77937	9.4618	9.63638	9.74988	8.67163	8.7053	8.84766	9.09834	9.06818	9.12511	9.47169	9.03943	9.31354	9.41117	9.22566	9.20308	8.6322	8.85997	8.80925	9.60207	9.57352	9.58898	9.57506	9.60952	9.40732	9.49275	9.5277	9.48291	8.72263	8.45122	8.91428	8.67201	9.58241	9.45545	9.06939	9.09042	9.10568	8.7438	8.63032	8.73266	8.90257	9.24101	8.91428	9.34139	9.54016	9.60822	9.33325	9.08262	9.2099	9.41002	9.1504	9.25735	9.15112	9.42951	9.05598	8.79886	8.83012	8.66183	9.27904	9.62944	9.21469	9.4795	9.49598	9.61359	9.37078	9.43125	9.42186	9.34885	9.1795	9.43089	8.66365	8.78755	8.73721	8.98174	9.03447	8.95736	9.47674	9.0557	9.09969	8.89928	8.79182	8.67831	8.87952	8.64737	8.84107	8.86081	9.18051	8.74377	9.38111	9.03538	9.19728	9.41045	9.10228	9.09162	9.29681	8.9524	9.04617	8.28786	8.07539	8.98182	9.15087	9.04365	9.04769	8.38578	9.27385	8.51311	9.52649	9.30955	9.43046	9.31439	9.29089	9.36049	8.71271	9.57228	9.5053
GRMZM2G097504	8.40749	8.86877	8.85516	8.62461	8.37761	8.42109	8.8599	8.63336	8.63309	7.30316	7.46441	7.74931	7.65673	7.49389	7.48547	7.34122	7.5662	7.53296	8.16645	8.24877	7.61692	6.89457	7.83769	7.65929	7.56479	7.28648	7.27261	7.87183	7.85954	8.37773	7.04688	8.52441	8.33861	7.99095	7.40896	7.53257	7.71496	7.86356	7.47701	7.73942	7.31386	7.8975	7.59305	7.38917	7.38988	8.06432	8.43206	8.39185	8.70462	8.64991	8.69834	7.62774	8.97996	8.27929	8.57206	8.69718	8.55081	8.08568	9.00889	8.73556	8.40948	8.84271	8.3304	8.47085	8.57509	7.25438	7.5183	7.61136	7.42023	7.67539	7.45758	9.18436	8.88469	8.31568	9.05035	8.84769	8.53017	8.8149	7.70993	7.34461	7.62891	8.71037	8.95918	9.26185	8.84451	9.06987	9.41246	9.57693	9.17403	9.13298	9.05925	7.68513	7.78378	7.72363	8.43751	8.99915	8.4073	8.72396	8.78398	8.65148	8.59729	7.68711	7.41599	7.89556	8.42882	8.02015	7.43733	7.35045	8.51767	8.93501	8.66917	9.85556	8.80867	8.78009	8.93341	8.75136	8.9778	8.70776	7.28421	8.54136	8.48047	8.48904	7.74764	7.75047	7.83944	9.12661	9.44245	8.99811	8.99684	7.534	9.97187	8.80436	9.72027	9.35112	9.03445	9.13507	8.75501	8.02071	7.8501	7.63844	7.88628	7.69647	7.76321	7.89086	9.42313	9.11167	9.08357	7.66688	7.87401	7.93168	7.55388	7.6808	7.75646	7.61441	7.73693	7.69284	7.76682	9.12795	9.33062	9.24683	9.02509	7.05521	8.99581	9.2168	8.96831	8.97963	8.97172	7.93974	8.02437	8.21371	7.89341	7.6905	7.54989	8.02571	8.144	8.10791	8.53857	9.4032	9.29876	8.99097	8.89033	9.0328	7.77867	8.78683	8.65649	8.73363	8.51435	8.54484	8.53451	7.62205	8.1705	6.90781	7.39466	7.15937	7.51235	7.99749	8.03997	7.02633	7.28373	7.07091	6.93624	7.22129	7.40951	7.38099	8.14173	7.9263	8.78114	8.81809	7.31397	7.33682	7.28842	6.83137	7.6933	7.30235	7.49694	7.50701	7.61314	8.12222	7.7834	8.14001	8.19199	8.84279	7.39768	8.77723	7.26767	7.56109	7.78316	7.69001	7.02644	7.55227	7.18461	7.56833	7.89369	7.95143	7.22261	7.41728	7.38807	7.59754	7.44899	7.43063	7.20971	7.14925	7.52496	8.33253	7.59312	8.09792	8.32559	8.61345	8.69899	7.4445	7.48098	7.35397	7.44353	8.01856	8.37147	7.92785	7.49958	7.52097	7.59968	7.87629	7.24138	7.1954	7.62906	7.66952	8.31274	7.78673	7.42083	6.91488	6.5024	6.82847	7.325	7.1946	8.3465	8.48613	7.25501	7.07175	7.21772	7.32931	7.62875	7.89749	8.19261	8.77469	8.71252	8.89901	7.17923	7.56407	7.0494	7.34536	7.00975	7.01807	7.95368	7.95974	8.33383	8.42871	9.19491	8.74141	6.862	7.34502	7.36591	7.35301	8.16833	8.29963	7.05681	7.2597	7.1891	7.21079	7.26781	7.69986	8.10383	8.45088	8.7942	8.79398	7.37268	7.37192	7.31618	7.70554	7.3836	7.47962	7.29876	7.22941	7.76742	7.66928	8.27264	8.6696	8.90463	8.96093	7.41588	7.31641	7.44525	7.37731	7.04389	7.46779	7.26502	7.4714	7.81669	8.17513	6.86674	7.15181	7.29335	7.52983	7.4257	7.5464	7.2614	7.37068	7.47233	7.83081	8.14132	8.29929	8.7248	8.52065	7.82687	7.64088	7.61416	7.53075	7.72446	7.92326	7.4279	7.89929	7.50482	7.32643	7.29506	7.61065	7.6925	7.68602	8.22537	8.26476	8.69545	8.73787	8.9817	8.12788	8.99151	8.91882	8.70871	8.22481	7.4133	7.54985	7.4461	7.44234	6.96122	7.33195	7.73403	7.4941	8.2053	8.25724	7.67196	7.49855	7.30521	7.46864	7.36391	7.54222	7.14893	7.51512	7.82842	7.66357	8.42893	8.35699	8.84808	8.48426	7.46596	7.40902	7.72266	7.92592	7.46849	7.86186	7.38345	7.73143	7.74125	7.72125	7.68203	7.9767	8.31531	8.06089	8.71805	8.61959	8.67152	8.44676	8.63985	8.45816	8.23306	8.65012	8.18347	8.96115	8.9894	8.74574	8.87229	8.87686	8.93146	7.63463	7.36796	7.5755	7.40946	7.605	7.86078	8.66638	8.88735	8.93308	8.81438	8.63921	8.52358	7.43561	7.5766	7.58869	8.64295	9.49316	8.90871	9.00185	9.87843	9.72506	8.94446	8.98806	9.49312	7.90912	9.24827	7.64581	8.86163	9.39917	8.20799	8.76211	8.47909	8.64784	7.69592	7.58335	7.65596	8.16347	9.24928	8.00416	8.76381	9.22124	7.68656	8.52078	8.82992	8.95995	8.65223	8.63803	8.76908	8.60169	8.52565	8.60501	7.75121	7.89398	7.92145	8.65225	8.8335	9.02199	9.39489	10.1282	10.3244	9.19942	9.27003	9.83992	8.59407	8.94902	8.97003	7.77074	7.67035	7.59983	7.91734	7.80006	7.90469	9.11575	8.82465	9.20975	7.55936	7.72678	7.79755	7.76287	7.83669	7.75289	7.80081	8.00829	7.7593	9.09525	9.04364	9.15837	9.01293	8.88225	9.14236	8.73399	8.85188	8.9137	7.90809	7.75622	7.9504	7.90823	7.9684	7.88816	8.2595	8.43243	8.72811	9.17121	9.37119	8.93002	8.87097	9.13243	8.94212	8.67632	8.8566	8.54948	7.23974	6.98984	7.03844	6.86381	7.19525	7.33082	8.14577	8.484	7.12713	7.11795	6.79807	7.02815	7.62715	7.53512	8.33629	8.33825	8.73753	8.9548	6.88364	7.1824	7.43833	7.34568	7.20869	7.34561	7.9191	7.81686	8.61946	8.45426	9.35688	9.27944	6.72485	6.97797	7.21917	7.23075	8.06715	8.10972	6.96087	7.26044	6.86152	6.9283	7.22783	7.75153	8.05098	8.18495	8.89405	9.18944	7.17173	7.20667	7.63424	7.22706	7.33124	7.33813	7.14012	7.22891	7.50923	7.64443	7.99431	8.24683	9.05623	9.03594	7.27126	7.68078	7.733	7.58069	6.92582	7.05128	6.91328	7.594	8.04912	8.22382	6.75488	7.45119	7.36393	7.58481	7.40235	7.47508	7.12429	6.93188	7.36728	7.5031	8.08613	8.17971	8.66109	8.69326	7.57566	7.66898	7.59414	7.32705	8.005	8.00093	7.48974	7.47581	7.20829	7.34422	7.5559	6.96943	7.64608	7.83071	8.25609	8.45567	8.7697	8.92548	8.69872	8.25172	8.58418	8.68236	8.5701	8.89091	7.23941	7.52011	7.57783	7.76094	6.86002	7.38302	7.05498	7.60653	8.09466	8.241	6.9905	7.49167	7.22853	7.41458	7.28667	7.53273	7.0175	7.27534	7.56761	7.70032	8.30588	8.42914	8.64163	8.79876	7.08205	7.45621	7.59636	7.67668	7.30424	7.51816	7.37582	7.33092	6.94521	7.07557	7.08618	7.78878	8.20958	8.03951	8.71235	8.72637	8.53182	8.91757	8.52457	8.63726	8.15773	8.26952	7.86573	8.84033	8.83806	8.41272	8.54712	8.59704	8.51021	7.29516	7.34636	7.62516	7.62212	7.42279	7.37508	9.1757	8.76391	9.22383	8.72032	8.95244	9.05214	6.9779	7.35821	7.34083	8.42378	8.71945	8.31908	8.61592	9.3786	8.99062	8.50288	8.8888	8.78353	7.5038	7.71632	7.64851	7.62732	8.51352	8.40225	8.84527	8.91873	8.88742	7.23352	7.21279	7.50569	8.10706	8.15291	8.16224	8.5633	8.55938	8.92201	9.41082	9.26558	9.29329	9.13991	8.81299	8.89756	8.69424	8.58828	8.80802	7.71288	7.70028	7.91916	8.27951	9.10197	8.52177	9.55405	9.98773	9.52279	9.23171	9.29419	9.19852	8.93657	9.08757	9.00121	7.64175	7.61249	7.78552	7.67279	7.82148	7.97568	9.24772	8.93314	9.01553	7.87815	7.59927	7.55486	7.67462	7.69749	7.59334	7.81233	7.8609	7.62929	9.03685	9.1399	8.83942	9.12369	9.06309	8.99069	8.94035	9.05295	8.6913	7.96146	7.77992	7.87887	8.34163	7.90294	8.26768	7.72421	8.43679	8.44139	9.47902	9.03938	9.42834	9.39708	9.20765	9.39981	9.0724	8.56637	8.86489
GRMZM2G097505	3.74659	8.93929	8.7554	3.74659	3.74659	3.74659	3.74659	3.74659	3.74659	4.33371	3.74659	3.74659	4.22813	3.74659	3.74659	3.74659	4.17536	5.51289	3.74659	3.74659	3.74659	3.74659	3.74659	3.74659	3.74659	3.74659	4.1289	3.74659	3.74659	3.74659	3.74659	4.36614	9.23197	9.5942	3.74659	3.74659	3.74659	3.74659	4.13829	4.18109	3.74659	3.74659	3.74659	3.74659	4.14469	4.35404	5.32463	4.72567	4.13955	6.56627	5.27719	3.74659	8.97996	9.23129	9.14191	3.74659	3.74659	3.74659	3.74659	3.74659	3.74659	3.74659	4.22197	3.74659	3.74659	3.74659	3.74659	3.74659	3.74659	3.74659	3.74659	7.71395	7.33038	5.95996	7.18441	7.13691	8.33864	8.05119	3.74659	3.74659	3.74659	3.74659	3.74659	3.74659	8.02937	3.74659	3.74659	3.74659	3.74659	3.74659	4.1483	3.74659	3.74659	3.74659	3.74659	6.83212	3.74659	4.19966	7.70429	8.13555	7.87529	3.74659	3.74659	3.74659	3.74659	3.74659	5.31553	5.2004	3.74659	3.74659	3.74659	3.74659	6.92755	7.76124	7.74417	7.99643	8.27481	8.39648	3.74659	8.529	8.96978	8.919	3.74659	3.74659	3.74659	3.74659	3.74659	3.74659	3.74659	3.74659	4.16641	3.74659	3.74659	3.74659	8.3014	7.73647	8.35856	3.74659	3.74659	3.74659	3.74659	3.74659	3.74659	3.74659	7.20581	8.10637	7.73908	3.74659	3.74659	3.74659	3.74659	3.74659	3.74659	4.06874	3.74659	3.74659	3.74659	7.95528	7.68558	8.37169	8.2824	3.74659	7.48063	8.43502	8.33815	8.59791	8.39417	3.74659	3.74659	3.74659	3.74659	3.74659	3.74659	3.74659	3.74659	3.74659	3.74659	3.74659	3.74659	3.74659	3.74659	3.74659	3.74659	4.43327	3.74659	3.74659	3.74659	3.74659	6.72201	3.74659	6.63399	3.74659	3.74659	3.74659	3.74659	3.74659	3.74659	3.74659	3.74659	3.74659	3.74659	3.74659	3.74659	3.74659	3.74659	3.74659	8.53653	8.72142	4.46068	3.74659	3.74659	3.74659	3.74659	3.74659	4.19205	3.74659	3.74659	3.74659	3.74659	4.46802	3.74659	7.84279	3.74659	8.84658	3.74659	4.32319	3.74659	4.47035	3.74659	3.74659	3.74659	3.74659	4.14454	3.74659	4.17451	3.74659	3.74659	3.74659	3.74659	3.74659	3.74659	3.74659	3.74659	6.23375	3.74659	3.74659	4.01695	9.12485	9.25146	4.7818	3.74659	3.74659	3.74659	3.74659	4.62317	3.74659	4.2347	5.23109	4.33356	4.41141	3.74659	3.74659	3.74659	4.13985	3.74659	3.74659	3.74659	3.74659	3.74659	3.74659	3.74659	3.74659	3.74659	3.74659	4.23012	3.74659	3.74659	3.74659	3.74659	3.74659	3.74659	3.74659	8.97025	8.24106	3.74659	3.74659	3.74659	3.74659	3.74659	3.74659	3.74659	3.74659	3.74659	3.74659	8.04159	9.11239	3.74659	3.74659	3.74659	3.74659	4.18534	3.74659	3.74659	3.74659	3.74659	3.74659	3.74659	3.74659	3.74659	3.74659	9.31007	9.54929	3.74659	3.74659	3.74659	3.74659	3.74659	3.74659	3.74659	4.15133	3.74659	3.74659	3.74659	4.45781	8.51546	9.34708	3.74659	3.74659	3.74659	3.74659	3.74659	3.74659	3.74659	3.74659	3.74659	3.74659	3.74659	3.74659	3.74659	3.74659	3.74659	3.74659	3.74659	3.74659	3.74659	3.74659	4.09967	3.74659	9.89316	9.58387	3.74659	3.74659	3.74659	3.74659	3.74659	3.74659	3.74659	3.74659	3.74659	3.74659	3.74659	3.74659	3.74659	3.74659	3.74659	3.74659	9.13932	8.50908	3.74659	3.74659	3.74659	3.74659	3.74659	3.74659	3.74659	3.74659	3.74659	3.74659	3.74659	3.74659	3.74659	3.74659	4.1215	3.74659	3.74659	3.74659	3.74659	3.74659	3.74659	3.74659	3.74659	3.74659	3.74659	3.74659	3.74659	4.31773	9.10157	9.09575	3.74659	3.74659	3.74659	3.74659	3.74659	3.74659	3.74659	3.74659	3.74659	3.74659	3.74659	3.74659	3.74659	3.74659	4.13511	4.45384	4.72465	9.10467	9.29993	9.17902	3.74659	3.74659	3.74659	3.74659	3.74659	3.74659	3.74659	3.74659	3.74659	3.74659	3.74659	3.74659	3.74659	3.74659	3.74659	6.66248	7.54752	6.99838	8.12267	7.78009	8.19674	3.74659	3.74659	3.74659	3.74659	3.74659	4.19147	3.74659	3.74659	3.74659	3.74659	3.74659	3.74659	3.74659	3.74659	3.74659	3.74659	3.74659	3.74659	6.92436	8.43268	7.83032	3.74659	3.74659	3.74659	3.74659	3.74659	3.74659	3.74659	3.74659	3.74659	7.34527	8.03996	7.74681	7.85249	8.63803	8.14469	9.13222	8.60578	8.69026	3.74659	3.74659	3.74659	3.74659	3.74659	3.74659	3.74659	3.74659	3.74659	3.74659	3.74659	3.74659	7.53454	8.1995	7.62539	3.74659	3.74659	3.74659	3.74659	3.74659	3.74659	7.46712	7.70612	8.12196	3.74659	3.74659	3.74659	3.74659	3.74659	4.08812	3.74659	3.74659	3.74659	7.69559	7.52817	8.23472	8.1969	7.28043	8.48758	8.49911	8.69445	8.80625	3.74659	3.74659	3.74659	3.74659	3.74659	3.74659	3.74659	3.74659	3.74659	3.74659	3.74659	3.74659	3.74659	3.74659	3.74659	4.3885	4.13831	4.27884	3.74659	3.74659	3.74659	3.74659	3.74659	3.74659	3.74659	3.74659	3.74659	3.74659	3.74659	3.74659	3.74659	3.74659	3.74659	3.74659	8.78745	8.98017	3.74659	3.74659	3.74659	3.74659	3.74659	3.74659	3.74659	3.74659	3.74659	3.74659	8.17087	8.12297	3.74659	3.74659	4.29649	4.3986	3.74659	3.74659	3.74659	3.74659	3.74659	3.74659	3.74659	3.74659	3.74659	3.74659	8.80015	9.25295	3.74659	3.74659	3.74659	3.74659	3.74659	3.74659	3.74659	3.74659	3.74659	3.74659	3.74659	3.74659	8.69912	8.53221	3.74659	3.74659	3.74659	3.74659	3.74659	3.74659	3.74659	3.74659	4.4548	4.69142	3.74659	3.74659	3.74659	3.74659	3.74659	3.74659	3.74659	3.74659	3.74659	3.74659	3.74659	3.74659	8.62441	9.23101	3.74659	3.74659	3.74659	3.74659	4.36055	3.74659	4.09918	3.74659	3.74659	3.74659	3.74659	3.74659	3.74659	3.74659	3.74659	3.74659	8.50909	9.06204	3.74659	3.74659	3.74659	3.74659	3.74659	3.74659	3.74659	3.74659	3.74659	3.74659	3.74659	3.74659	3.74659	3.74659	4.51887	4.41745	3.74659	3.74659	3.74659	3.74659	3.74659	3.74659	3.74659	3.74659	3.74659	3.74659	4.166	4.69978	9.15999	9.00995	3.74659	3.74659	3.74659	3.74659	3.74659	3.74659	3.74659	3.74659	3.74659	3.74659	3.74659	3.74659	3.74659	4.13748	4.33351	6.4223	4.58352	8.86905	9.19603	8.96241	3.74659	3.74659	3.74659	3.74659	4.12551	3.74659	3.74659	3.74659	3.74659	3.74659	3.74659	3.74659	3.74659	3.74659	3.74659	7.1763	8.20142	7.42404	7.93188	8.29962	7.77925	3.74659	3.74659	3.74659	3.74659	3.74659	3.74659	3.74659	3.74659	3.74659	3.74659	3.74659	3.74659	3.74659	3.74659	3.74659	3.74659	3.74659	3.74659	7.44735	7.92365	7.44576	3.74659	3.74659	3.74659	3.74659	3.74659	3.74659	3.74659	3.74659	4.10786	6.97492	6.25597	7.56665	7.8247	7.25026	7.88777	8.84569	8.5815	9.07566	3.74659	4.26972	3.74659	3.74659	3.74659	3.74659	3.74659	3.74659	3.74659	3.74659	4.21402	3.74659	7.13189	8.01501	7.75138	3.74659	3.74659	3.74659	3.74659	3.74659	3.74659	7.68463	7.71463	7.47702	3.74659	3.74659	3.74659	3.74659	3.74659	3.74659	3.74659	3.74659	4.09717	7.68024	7.51939	7.44389	8.19765	7.87986	7.80487	8.30808	8.79698	8.85362	4.11182	3.74659	3.74659	3.74659	3.74659	3.74659	3.74659	3.74659	3.74659	3.74659	4.27491	3.74659	3.74659	3.74659	3.74659	3.74659	4.4837	4.2635
GRMZM2G097509	3.74659	5.09482	5.65285	3.74659	3.74659	3.74659	3.74659	3.74659	3.74659	3.74659	3.74659	3.74659	3.74659	3.74659	3.74659	4.09343	3.74659	4.32253	3.74659	3.74659	3.74659	3.74659	3.74659	3.74659	3.74659	3.74659	4.1289	3.74659	3.74659	3.74659	3.74659	3.74659	3.74659	3.74659	3.74659	3.74659	3.74659	3.74659	3.74659	3.74659	3.74659	3.74659	3.74659	4.56263	3.74659	3.74659	3.74659	3.74659	3.74659	3.74659	3.74659	3.74659	6.23724	4.66696	3.74659	4.5689	3.74659	3.74659	5.99177	4.1768	4.72736	6.03601	4.22197	4.43971	5.60934	3.74659	3.74659	3.74659	3.74659	3.74659	3.74659	5.2833	5.59937	4.18976	5.39194	4.23552	4.75282	5.14189	3.74659	3.74659	3.74659	5.84829	5.76706	6.74032	3.74659	6.80276	6.30049	7.80783	7.47549	5.72316	6.36219	3.74659	3.74659	4.2011	3.74659	4.61562	5.19096	5.25316	4.59375	5.2218	5.36907	3.74659	3.74659	3.74659	3.74659	3.74659	3.74659	3.74659	5.76711	5.47381	4.64234	8.38682	4.78781	4.71364	4.33751	5.35721	4.7512	3.74659	3.74659	4.92878	3.74659	4.51457	3.74659	3.74659	3.74659	7.04404	7.3447	5.81751	4.6504	3.74659	7.71618	5.53369	6.93908	6.49804	5.01074	5.19275	5.60295	3.74659	3.74659	3.74659	3.74659	3.74659	3.74659	3.74659	5.01661	5.33765	4.42537	3.74659	4.13777	3.74659	3.74659	3.74659	3.74659	3.74659	3.74659	3.74659	3.74659	4.22354	4.26673	3.74659	4.61783	3.74659	5.27967	5.38467	4.857	5.46192	4.83395	3.74659	3.74659	3.74659	4.43358	3.74659	4.20534	3.74659	4.08067	4.11677	3.74659	5.34638	6.71149	4.31717	4.03508	4.66469	3.74659	4.23442	4.4714	4.59082	3.74659	3.74659	4.88141	3.74659	5.15543	4.08996	3.74659	3.74659	3.74659	3.74659	3.74659	3.74659	3.74659	3.74659	3.74659	3.74659	3.74659	3.74659	3.74659	3.74659	5.59216	3.74659	3.74659	3.74659	3.74659	3.74659	3.74659	3.74659	3.74659	3.74659	3.74659	3.74659	3.74659	3.74659	3.74659	5.34905	3.74659	4.72956	3.74659	3.74659	3.74659	3.74659	3.74659	3.74659	3.74659	3.74659	3.74659	3.74659	3.74659	3.74659	3.74659	3.74659	3.74659	3.74659	3.74659	3.74659	3.74659	3.74659	3.74659	3.74659	3.74659	4.95263	5.33215	3.74659	3.74659	3.74659	3.74659	3.74659	3.74659	3.74659	3.74659	4.06929	3.74659	3.74659	3.74659	3.74659	3.74659	3.74659	3.74659	3.74659	3.74659	3.74659	3.74659	4.12337	3.74659	3.74659	3.74659	3.74659	3.74659	3.74659	3.74659	4.12175	4.13914	3.74659	3.74659	3.74659	4.54381	4.67525	3.74659	3.74659	3.74659	3.74659	3.74659	3.74659	3.74659	3.74659	3.74659	3.74659	6.6278	5.06474	3.74659	3.74659	3.74659	3.74659	3.74659	3.74659	3.74659	3.74659	3.74659	4.11396	3.74659	3.74659	3.74659	3.74659	5.66638	4.22604	3.74659	3.74659	3.74659	3.74659	3.74659	3.74659	3.74659	3.74659	3.74659	3.74659	3.74659	3.74659	6.17671	5.12874	3.74659	3.74659	3.74659	4.10262	4.48534	4.55164	4.07449	3.74659	3.74659	3.74659	3.74659	3.74659	3.74659	3.74659	3.74659	3.74659	3.74659	3.74659	3.74659	3.74659	3.74659	3.74659	4.94287	4.55904	3.74659	4.0647	3.74659	3.74659	3.74659	3.74659	3.74659	3.74659	3.74659	3.74659	3.74659	3.74659	3.74659	3.74659	3.74659	3.74659	5.98153	4.9923	3.74659	3.74659	3.74659	3.74659	4.6475	3.74659	3.74659	3.74659	3.74659	4.08986	4.31107	3.74659	3.74659	3.74659	3.74659	3.74659	3.74659	3.74659	3.74659	3.74659	3.74659	3.74659	4.07653	3.74659	3.74659	3.74659	3.74659	3.74659	3.74659	3.74659	3.74659	3.74659	3.74659	3.74659	3.74659	3.74659	3.74659	3.74659	4.06083	4.20735	4.04137	3.74659	3.74659	3.74659	3.74659	3.74659	3.74659	5.86131	5.42001	5.15984	3.74659	3.74659	4.91733	3.74659	5.13914	4.64464	5.91689	6.9819	3.74659	3.74659	3.74659	3.74659	3.74659	4.46267	3.74659	6.1828	5.88403	6.09392	5.69185	5.21915	4.92458	3.74659	3.74659	3.74659	4.5787	5.86643	5.7658	6.81542	6.39788	7.52936	6.8895	5.5048	7.65977	3.74659	6.56993	3.74659	5.40875	7.28767	3.74659	6.59042	5.65354	5.05096	3.74659	3.74659	3.74659	3.74659	6.75703	3.74659	3.74659	7.43537	3.74659	4.61206	4.56669	4.73674	3.74659	5.06273	4.69802	4.50461	4.34412	3.74659	3.74659	3.74659	3.74659	4.37458	6.58197	5.52159	8.27251	8.87812	8.77156	8.10688	7.73658	8.43195	5.32464	4.82623	5.59407	3.74659	3.74659	3.74659	3.74659	3.74659	3.74659	5.3896	4.95873	5.56583	3.74659	3.74659	3.74659	3.74659	3.74659	3.74659	3.74659	3.74659	3.74659	4.58915	5.58993	4.84396	5.17594	4.93374	5.12568	4.70495	5.07643	4.36087	3.74659	3.74659	4.62942	4.12668	4.19776	4.09894	3.74659	3.74659	4.10133	4.65218	4.84273	5.43871	4.68464	4.85305	5.30244	3.74659	3.74659	4.85465	3.74659	3.74659	3.74659	3.74659	3.74659	3.74659	3.74659	3.74659	3.74659	3.74659	3.74659	3.74659	3.74659	3.74659	3.74659	3.74659	4.36479	5.24521	3.74659	3.74659	3.74659	3.74659	3.74659	3.74659	3.74659	3.74659	3.74659	3.74659	6.43095	5.75128	3.74659	3.74659	4.1366	3.74659	3.74659	3.74659	3.74659	3.74659	3.74659	4.09582	3.74659	3.74659	3.74659	3.74659	5.68053	4.22009	3.74659	3.74659	3.74659	3.74659	3.74659	3.74659	3.74659	3.74659	3.74659	3.74659	3.74659	3.74659	5.51491	5.8243	3.74659	3.74659	3.74659	3.74659	3.74659	3.74659	3.74659	3.74659	3.74659	3.74659	3.74659	3.74659	3.74659	3.74659	3.74659	3.74659	3.74659	3.74659	3.74659	3.74659	3.74659	3.74659	3.74659	3.74659	3.74659	3.74659	3.74659	3.74659	3.74659	3.74659	3.74659	3.74659	3.74659	3.74659	3.74659	3.74659	3.74659	3.74659	3.74659	3.74659	5.29607	4.94719	3.74659	3.74659	3.74659	3.74659	3.74659	3.74659	3.74659	3.74659	3.74659	3.74659	3.74659	3.74659	3.74659	3.74659	4.13617	3.74659	3.74659	3.74659	3.74659	3.74659	3.74659	3.74659	3.74659	3.74659	3.74659	3.74659	3.74659	3.74659	4.24881	3.74659	3.74659	3.74659	3.74659	3.74659	3.74659	3.74659	3.74659	3.74659	3.74659	4.15104	4.21001	3.74659	3.74659	3.74659	3.74659	3.74659	3.74659	6.07299	6.13939	6.22334	3.74659	3.74659	3.74659	3.74659	4.39921	3.74659	3.74659	4.37019	3.74659	3.74659	3.74659	3.74659	3.74659	3.74659	3.74659	4.54356	4.30433	4.60952	3.74659	5.5603	4.2094	3.74659	3.74659	3.74659	4.4445	6.53524	5.47279	6.96216	7.83709	6.47255	7.54479	6.31992	6.47094	3.74659	3.74659	3.74659	3.74659	3.74659	3.74659	4.58055	5.01778	4.57484	3.74659	3.74659	3.74659	3.74659	4.07021	4.625	5.39636	6.11805	7.1704	5.5096	6.06202	6.05778	5.15693	4.75332	5.99946	4.42834	3.74659	4.6532	3.74659	3.74659	3.74659	4.29766	6.74018	3.74659	7.42867	8.20455	7.81908	7.07648	8.08792	8.43016	4.85222	5.70042	5.10284	3.74659	3.74659	3.74659	3.74659	3.74659	3.74659	3.74659	5.474	5.33725	3.74659	4.15388	3.74659	3.74659	3.74659	3.74659	3.74659	3.74659	4.09717	4.70216	5.07758	4.14358	4.46584	5.46891	4.82224	4.66429	4.87977	4.81904	3.74659	3.74659	3.74659	3.74659	4.54324	3.74659	3.74659	3.74659	4.49809	5.67073	5.34382	6.48311	6.03457	4.82134	5.96929	4.7338	4.27061	4.63271
GRMZM2G097511	3.74659	3.74659	3.74659	3.74659	3.74659	3.74659	3.74659	4.05076	3.74659	4.63551	4.12894	4.5603	4.22813	4.47323	3.74659	4.23593	3.74659	3.74659	3.74659	4.16538	4.55284	3.74659	4.34509	4.59184	4.2812	3.74659	3.74659	4.12765	3.74659	4.33673	3.74659	3.74659	3.74659	4.29801	4.27229	3.74659	3.74659	4.0397	4.523	4.49365	3.74659	4.26975	3.74659	3.74659	4.14469	3.74659	3.74659	3.74659	3.74659	4.21939	3.74659	3.74659	3.74659	4.28391	4.63992	3.74659	3.74659	3.74659	3.74659	3.74659	3.74659	3.74659	3.74659	4.14931	3.74659	4.5768	3.74659	4.45752	3.74659	4.16103	4.47147	5.2833	4.86325	3.74659	5.02975	4.91755	3.74659	4.46432	4.92537	4.56609	4.89519	4.26966	4.18286	4.15365	4.63749	4.22918	3.74659	4.45485	4.43393	3.74659	4.1483	3.74659	4.25916	4.2011	3.74659	3.74659	4.31197	3.74659	5.0998	4.86636	4.96443	4.68236	4.79515	4.87234	3.74659	3.74659	3.74659	3.74659	4.159	3.74659	3.74659	4.2262	5.19028	5.30377	5.39102	4.96254	5.72231	4.96352	3.74659	4.92878	4.64178	3.74659	4.80067	4.57864	4.90531	3.74659	3.74659	4.44085	5.47811	4.18274	4.33825	3.74659	4.67814	4.37907	4.78926	5.89841	4.78611	4.52396	4.99929	4.87666	4.94147	4.74428	4.98791	4.87953	4.65864	4.84756	5.27999	4.42481	4.42009	4.82052	3.74659	4.76901	5.16672	4.46111	4.74795	5.19344	4.45748	6.10084	5.16761	5.41274	4.96132	4.13124	5.34174	5.05631	4.95738	5.36166	5.28584	4.65384	4.98514	4.16244	4.43358	4.13981	3.74659	4.6891	5.04195	5.39629	5.12448	5.26263	3.74659	5.55263	4.50247	5.4487	3.74659	5.23034	4.76139	5.47268	3.74659	3.74659	4.26449	3.74659	4.61705	4.08996	3.74659	3.74659	3.74659	3.74659	3.74659	3.74659	4.38744	3.74659	3.74659	4.08971	3.74659	3.74659	3.74659	3.74659	3.74659	3.74659	3.74659	3.74659	4.48106	3.74659	4.47354	4.40584	4.37411	4.50905	3.74659	3.74659	3.74659	3.74659	3.74659	3.74659	3.74659	4.32134	4.46542	4.15565	4.68259	4.33957	3.74659	3.74659	3.74659	3.74659	3.74659	3.74659	3.74659	3.74659	4.29389	4.4653	4.12777	4.48128	4.17428	4.00242	3.74659	3.74659	3.74659	3.74659	3.74659	3.74659	3.74659	3.74659	3.74659	4.09133	3.74659	3.74659	4.25782	3.74659	4.58424	4.06929	4.61027	4.47361	3.74659	4.17383	3.74659	3.74659	3.74659	4.09614	3.74659	3.74659	3.74659	3.74659	3.74659	3.74659	3.74659	3.74659	4.23012	3.74659	3.74659	3.74659	3.74659	3.74659	3.74659	4.29454	3.74659	4.28886	3.74659	3.74659	4.25974	4.23675	4.2787	4.42616	4.20125	3.74659	3.74659	3.74659	3.74659	3.74659	3.74659	3.74659	3.74659	3.74659	3.74659	3.74659	3.74659	4.62906	4.30777	4.26474	3.74659	3.74659	3.74659	3.74659	4.26002	3.74659	3.74659	4.14615	4.1185	4.74815	4.45313	4.63292	3.74659	4.15133	3.74659	3.74659	3.74659	3.74659	3.74659	4.32872	4.82654	4.24535	4.44342	4.24884	3.74659	3.74659	4.20933	3.74659	4.22127	3.74659	4.19636	4.20193	4.66339	4.97773	4.56254	4.26068	3.74659	3.74659	3.74659	3.74659	3.74659	4.53645	3.74659	3.74659	4.16952	3.74659	4.369	4.12975	4.13863	4.11001	4.44047	3.74659	4.47158	4.46873	3.74659	4.40827	3.74659	3.74659	3.74659	4.14289	3.74659	3.74659	4.08439	3.74659	3.74659	3.74659	4.6475	4.46864	4.69617	4.50025	4.52873	3.74659	4.07387	3.74659	4.06154	3.74659	3.74659	3.74659	4.53243	4.05241	4.52028	4.47192	4.7031	4.29926	4.07653	3.74659	3.74659	3.74659	3.74659	4.15175	3.74659	4.86676	4.36645	4.03124	3.74659	3.74659	4.35233	4.11713	4.54366	4.15469	3.74659	4.07309	4.25542	3.74659	3.74659	3.74659	3.74659	4.45384	3.74659	4.24797	4.70976	3.74659	3.74659	3.74659	4.31016	3.74659	3.74659	3.74659	3.74659	4.46564	3.74659	4.35634	3.74659	4.42516	4.23206	3.74659	3.74659	5.10003	5.26838	5.41018	5.08061	4.80944	4.77352	4.67393	4.78303	5.22292	3.74659	3.74659	3.74659	3.74659	4.6799	3.74659	4.18396	4.62404	4.65567	4.39382	3.74659	3.74659	4.21375	4.53828	3.74659	5.6654	5.38197	4.8231	4.79823	5.08272	4.93357	3.74659	4.16783	3.74659	3.74659	4.15957	3.74659	5.26	5.67048	6.42284	6.25869	5.70939	5.82052	4.28564	4.5858	5.70975	5.26597	5.34179	5.12837	4.19239	4.1729	3.74659	5.02442	3.74659	4.46454	3.74659	4.45633	4.85422	5.4918	5.30822	4.35204	4.90688	5.11931	4.87654	4.91976	4.90953	4.83623	4.97493	5.33903	5.49678	4.91256	4.73701	4.64752	5.1134	5.30468	4.85453	5.11526	5.17492	5.35149	6.05582	5.61971	5.7853	5.96682	5.75347	4.92407	5.61386	4.94393	5.30696	4.72434	4.56378	4.55454	4.40121	4.29805	4.24367	5.05956	5.27761	5.39733	5.3181	4.89364	4.57031	5.70486	5.4403	5.14374	5.70623	5.1118	4.58125	3.74659	4.38548	3.74659	3.74659	3.74659	3.74659	3.74659	3.74659	4.30551	4.46181	3.74659	3.74659	3.74659	3.74659	3.74659	3.74659	3.74659	3.74659	3.74659	3.74659	3.74659	4.27742	3.74659	3.74659	4.32143	3.74659	3.74659	3.74659	4.29797	4.20725	4.14317	3.74659	3.74659	3.74659	3.74659	3.74659	4.41512	4.17612	4.11392	3.74659	3.74659	3.74659	3.74659	3.74659	3.74659	3.74659	3.74659	3.74659	4.58555	3.74659	5.02318	4.52771	4.08681	3.74659	4.14082	4.11213	3.74659	3.74659	4.50576	4.26276	4.75397	4.09411	4.71101	3.74659	4.09126	3.74659	3.74659	3.74659	3.74659	3.74659	4.1095	5.54152	4.87186	5.13625	4.35258	4.36036	3.74659	3.74659	3.74659	3.74659	3.74659	4.22176	3.74659	3.74659	3.74659	3.74659	4.20767	3.74659	4.18235	4.07514	4.59991	4.43231	4.43372	4.24506	3.74659	3.74659	3.74659	3.74659	3.74659	3.74659	4.63394	4.82632	3.74659	4.52002	3.74659	3.74659	4.28431	4.2609	4.29461	4.0954	4.28908	4.72701	3.74659	4.36881	3.74659	3.74659	3.74659	3.74659	4.11918	4.26887	4.60507	4.28937	4.28234	4.10161	4.3435	3.74659	3.74659	3.74659	3.74659	3.74659	3.74659	3.74659	4.10375	4.4578	3.74659	4.41855	4.77684	4.42233	4.59793	4.66817	4.25981	3.74659	4.07498	3.74659	3.74659	3.74659	3.74659	3.74659	3.74659	4.72347	4.49523	3.74659	3.74659	4.10191	3.74659	4.09128	3.74659	3.74659	3.74659	4.10848	4.16327	4.60923	4.68823	4.7161	4.5056	3.74659	4.04959	5.85929	4.96499	5.9306	5.21558	5.0107	4.94184	5.03376	4.46902	5.08723	3.74659	4.29946	3.74659	3.74659	3.74659	4.75688	3.74659	3.74659	3.74659	4.11178	4.33292	4.08461	3.74659	3.74659	3.74659	5.35347	5.20012	4.99033	4.58163	4.47275	5.08276	3.74659	3.74659	4.22126	4.20993	3.74659	3.74659	6.27438	5.90722	5.74206	5.32229	4.84518	5.01277	4.99465	4.78135	4.4908	4.82378	4.97084	4.99298	4.13743	4.12503	4.14571	3.74659	4.11344	3.74659	3.74659	4.72372	4.08957	5.11487	5.2307	5.72491	5.1353	5.23097	5.05172	4.78711	4.67391	4.63303	5.8952	5.5848	5.2098	4.90952	4.15388	4.66845	4.38859	5.00309	4.50714	4.64268	5.20317	4.93054	5.86703	6.10611	6.8229	5.42961	6.04458	6.00505	5.40048	6.00287	5.34046	4.37587	5.12569	4.47882	4.47207	4.54324	4.93857	5.22349	5.60128	5.32338	4.5023	4.84675	5.34274	5.4547	4.71213	5.05623	5.55359	4.27061	5.31203
GRMZM2G097533	3.74659	4.27201	3.74659	3.74659	3.74659	3.74659	4.14376	4.42182	3.74659	4.22706	3.74659	3.74659	4.33501	3.74659	3.74659	3.74659	3.74659	3.74659	3.74659	3.74659	3.74659	3.74659	3.74659	3.74659	3.74659	3.74659	3.74659	3.74659	3.74659	3.74659	3.74659	3.74659	3.74659	3.74659	4.11934	3.74659	3.74659	3.74659	3.74659	3.74659	3.74659	3.74659	3.74659	3.74659	3.74659	3.74659	3.74659	3.74659	3.74659	4.8805	4.18955	3.74659	4.51721	4.80366	4.63992	3.74659	3.74659	3.74659	3.74659	3.74659	3.74659	4.73535	3.74659	4.63589	4.80035	3.74659	4.48078	4.15979	3.74659	4.33072	3.74659	4.25323	5.13981	3.74659	4.24523	4.82017	4.86623	4.25669	4.2606	4.16045	3.74659	4.11746	4.36126	4.44709	3.74659	4.80673	4.28215	3.74659	5.08573	4.77079	4.43799	3.74659	3.74659	3.74659	4.17085	3.74659	4.63229	4.19966	3.74659	4.86636	3.74659	3.74659	4.31579	4.21585	3.74659	4.16738	4.18518	3.74659	3.74659	3.74659	5.25366	4.69317	4.68177	6.87839	4.16588	4.96254	7.47808	4.86268	3.74659	4.92878	6.7891	4.51457	4.36407	3.74659	3.74659	4.70714	4.89247	4.14998	4.80937	3.74659	5.15004	4.44275	5.6761	4.82556	4.65431	7.52211	4.48941	4.13878	3.74659	3.74659	4.41395	4.16064	4.15003	4.15614	4.27895	8.86983	4.80581	3.74659	3.74659	4.45873	4.18121	3.74659	4.30185	4.38696	3.74659	4.29403	3.74659	6.87153	6.37284	6.78562	8.41115	3.74659	7.25476	7.56023	10.23	7.00038	6.12565	3.74659	3.74659	3.74659	3.74659	3.74659	3.74659	3.74659	3.74659	3.74659	3.74659	5.49774	4.54972	6.15192	5.34809	4.96868	3.74659	6.27035	7.34854	5.26162	4.67293	3.74659	4.26449	3.74659	3.74659	3.74659	3.74659	3.74659	3.74659	3.74659	3.74659	3.74659	3.74659	3.74659	3.74659	3.74659	4.08798	3.74659	3.74659	3.74659	3.74659	4.74896	3.74659	3.74659	3.74659	3.74659	3.74659	3.74659	3.74659	3.74659	3.74659	3.74659	3.74659	4.33765	3.74659	4.27679	3.74659	3.74659	3.74659	3.74659	4.17103	4.16735	3.74659	3.74659	3.74659	4.14266	3.74659	3.74659	3.74659	3.74659	3.74659	4.16438	3.74659	3.74659	3.74659	3.74659	4.16992	4.265	3.74659	3.74659	3.74659	3.74659	3.74659	3.74659	3.74659	3.74659	3.74659	3.74659	3.74659	3.74659	3.74659	4.30323	4.2723	3.74659	3.74659	3.74659	3.74659	3.74659	4.35977	3.74659	3.74659	3.74659	3.74659	3.74659	3.74659	3.74659	3.74659	3.74659	4.08929	3.74659	3.74659	3.74659	3.74659	3.74659	4.47911	3.74659	3.74659	3.74659	3.74659	3.74659	4.25974	3.74659	3.74659	3.74659	4.20125	3.74659	4.13422	3.74659	4.58961	3.74659	3.74659	3.74659	3.74659	3.74659	3.74659	3.74659	3.74659	3.74659	3.74659	3.74659	3.74659	3.74659	3.74659	3.74659	3.74659	3.74659	3.74659	3.74659	3.74659	3.74659	3.74659	4.14793	3.74659	3.74659	3.74659	3.74659	4.39386	4.06722	3.74659	3.74659	3.74659	4.10014	3.74659	3.74659	3.74659	3.74659	3.74659	3.74659	3.74659	3.74659	3.74659	3.74659	4.3322	4.24183	4.36686	4.37459	3.74659	3.74659	3.74659	3.74659	3.74659	3.74659	3.74659	3.74659	3.74659	3.74659	3.74659	3.74659	3.74659	3.74659	4.09603	4.34105	4.20798	3.74659	3.74659	3.74659	3.74659	3.74659	4.28848	3.74659	3.74659	3.74659	3.74659	3.74659	4.14729	3.74659	3.74659	3.74659	3.74659	3.74659	3.74659	4.08986	4.07387	3.74659	4.19113	3.74659	3.74659	3.74659	3.74659	3.74659	3.74659	3.74659	4.09565	4.13857	3.74659	3.74659	3.74659	3.74659	3.74659	3.74659	3.74659	3.74659	3.74659	3.74659	3.74659	3.74659	4.24237	3.74659	3.74659	4.03564	3.74659	3.74659	3.74659	4.14974	3.74659	3.74659	4.13511	4.45384	3.74659	3.74659	3.74659	3.74659	3.74659	3.74659	3.74659	3.74659	3.74659	4.38665	4.31476	3.74659	3.74659	3.74659	4.1155	3.74659	3.74659	3.74659	3.74659	3.74659	8.37647	4.40506	4.49515	6.89427	3.74659	3.74659	4.19627	3.74659	3.74659	4.17503	4.3733	3.74659	4.78575	4.47077	4.49851	5.81815	4.7089	4.12234	3.74659	3.74659	5.03089	5.61699	4.34895	4.20603	6.65288	4.13491	3.74659	4.06355	4.07215	3.74659	4.67574	3.74659	4.68634	5.27852	3.74659	3.74659	7.33246	4.2832	3.74659	8.07959	5.0246	4.92586	6.17457	3.74659	3.74659	4.17816	4.2859	3.74659	4.1729	3.74659	4.30593	4.40732	4.25685	5.01647	5.20457	4.85422	4.45727	7.03329	7.89721	3.74659	3.74659	3.74659	4.30132	4.47959	4.09854	6.34807	7.84547	7.07658	4.23334	4.10276	3.74659	4.55494	3.74659	3.74659	4.37687	4.30527	4.10574	7.01194	8.02782	8.13872	8.11729	8.2903	8.92386	7.95014	7.60563	7.93514	4.2763	4.05899	3.74659	3.74659	4.45571	3.74659	3.74659	3.74659	3.74659	4.43587	4.67006	4.8967	5.41739	5.96937	4.95746	6.20816	6.51709	5.9722	3.74659	3.74659	3.74659	3.74659	3.74659	3.74659	3.74659	3.74659	3.74659	3.74659	3.74659	3.74659	3.74659	3.74659	4.14109	3.74659	4.36479	3.74659	3.74659	3.74659	3.74659	3.74659	3.74659	3.74659	3.74659	3.74659	3.74659	3.74659	3.74659	3.74659	3.74659	3.74659	3.74659	4.12515	3.74659	3.74659	3.74659	3.74659	3.74659	3.74659	3.74659	3.74659	4.1425	3.74659	3.74659	4.55961	3.74659	3.74659	3.74659	3.74659	4.33227	4.14071	3.74659	3.74659	4.30241	3.74659	4.31481	3.74659	4.18824	4.26276	3.74659	3.74659	4.23549	3.74659	3.74659	3.74659	3.74659	4.08687	3.74659	3.74659	3.74659	3.74659	4.23631	4.20134	4.09816	3.74659	3.74659	3.74659	3.74659	3.74659	3.74659	3.74659	3.74659	3.74659	3.74659	3.74659	3.74659	4.11172	4.49578	3.74659	4.244	4.09186	3.74659	4.24506	3.74659	3.74659	4.07672	3.74659	3.74659	3.74659	4.19548	3.74659	3.74659	4.13676	3.74659	3.74659	4.50277	4.37486	3.74659	4.0954	3.74659	3.74659	3.74659	3.74659	3.74659	3.74659	3.74659	3.74659	4.11918	4.04922	4.29429	3.74659	3.74659	3.74659	3.74659	3.74659	3.74659	3.74659	4.166	3.74659	4.45335	3.74659	3.74659	4.15996	3.74659	3.74659	4.01788	4.33312	3.74659	4.07726	3.74659	3.74659	3.74659	3.74659	3.74659	3.74659	4.16303	4.13922	4.34248	4.24197	4.27889	4.42766	3.74659	3.74659	4.10923	3.74659	3.74659	3.74659	4.73442	4.46484	3.74659	3.74659	4.08467	4.34718	3.74659	3.74659	3.74659	4.47562	6.48927	4.18285	4.47538	5.40459	4.66081	4.1464	4.11062	4.16405	3.74659	3.74659	4.59736	4.21352	4.59124	4.75688	4.86069	4.74117	4.64083	3.74659	3.74659	3.74659	4.3546	4.3084	4.81229	4.47127	5.01778	3.74659	3.74659	4.41062	4.07221	3.74659	3.74659	4.08299	4.98281	5.05612	4.80906	3.74659	5.90722	3.74659	4.18724	4.84518	3.74659	4.42834	5.18163	3.74659	3.74659	4.00923	4.16222	3.74659	3.74659	3.74659	4.78945	4.82485	4.15554	5.01969	5.89104	4.57718	4.17322	7.54584	6.50193	3.74659	4.10145	4.19481	4.54026	3.74659	3.74659	5.1636	6.35816	5.79902	3.74659	3.74659	3.74659	3.74659	4.15524	4.57786	4.38523	3.74659	4.24119	6.86926	7.91584	7.53472	6.85225	7.52656	7.56974	8.01031	9.6259	9.20021	4.26174	3.74659	3.74659	4.16837	4.10647	3.74659	4.54189	4.08137	3.74659	4.88448	4.65187	4.30274	5.94154	5.26872	5.342	6.9853	6.15931	6.5365
GRMZM2G097568	8.32648	8.21943	7.9783	8.13384	8.49459	8.28847	7.82466	8.30713	8.23874	8.73508	9.13039	8.28777	8.83723	8.48427	9.53483	9.37217	8.4949	8.40289	8.3749	8.546	8.48923	8.83293	8.43055	8.17263	8.45677	8.76444	8.69744	8.63483	8.42842	8.60175	9.08832	8.4328	8.07332	8.14087	8.61213	8.45925	8.64175	8.3875	8.43007	8.58257	8.72771	9.17922	8.72099	9.44033	8.63558	8.91198	8.22138	8.31815	8.37033	8.12566	8.59733	8.51511	8.15505	8.09239	8.69442	8.70108	8.12074	8.53569	8.49558	7.71817	8.69059	8.28277	8.20634	8.14507	8.68425	8.75843	8.72871	8.91326	8.69036	8.76741	8.77175	7.54252	7.90119	8.30405	7.80494	7.57656	7.48226	7.42306	8.34834	8.36111	8.25674	8.04122	8.32486	8.05558	8.551	8.5392	8.39218	8.38525	8.21875	8.33337	8.53105	8.86049	8.479	8.884	8.71577	8.14909	8.58277	8.57015	7.51596	7.66367	7.36545	8.14133	8.2457	8.26911	9.58894	8.77522	8.42042	8.54705	8.41857	8.61138	8.47678	8.71482	7.64164	7.87178	7.80458	7.86659	7.69902	7.40337	8.94133	7.90025	7.63276	7.68019	8.26074	8.5337	8.61378	8.52131	8.28439	8.26319	8.23146	8.80726	8.35972	8.37134	8.06793	8.2485	7.50333	7.69153	7.71213	8.47858	8.57688	8.96357	8.3933	8.5327	8.49694	8.35249	7.6009	7.84245	7.58772	8.40743	8.4431	8.52315	8.77759	8.46414	8.5531	8.3459	8.52104	8.50297	8.34201	7.94662	8.06502	7.5714	7.94759	8.77231	7.68626	7.7811	7.77999	7.52689	7.7565	8.56427	8.33802	8.44085	8.84759	8.34109	8.83358	8.25371	8.30797	8.58004	7.98808	8.45982	8.4065	8.30904	8.03361	8.37248	8.58261	8.03727	8.27867	8.33477	8.63889	7.96455	8.16357	8.8107	8.55612	9.73811	9.59804	9.26951	9.05319	8.47965	8.25455	9.59799	9.09786	9.23456	9.40715	9.431	9.21528	9.11096	8.03305	8.19597	8.30565	7.89125	8.58739	8.51864	9.41451	9.30301	9.12691	8.39326	8.08355	8.81729	8.35782	8.72834	8.76787	8.31095	8.23433	8.07694	8.78182	8.10033	8.74093	8.8622	8.78357	8.64007	9.20573	9.23044	9.01703	9.01312	8.309	8.03561	8.78272	9.14069	8.73544	8.66181	8.55111	8.50879	8.88654	8.68179	8.47951	8.02742	8.59609	8.19871	8.0622	8.54783	8.05274	8.476	8.31935	8.7635	8.41602	8.55792	8.48572	8.44483	8.19491	8.08205	8.94483	8.84878	8.5997	8.73883	8.57946	8.50599	8.62346	9.27897	8.77379	9.45404	9.14838	8.97301	9.19834	8.8225	8.94863	8.47011	9.23324	9.25156	9.17059	9.07061	9.07	8.66734	8.98672	8.55901	8.09924	7.87791	8.50326	8.69054	9.19053	9.02036	8.88689	9.09354	8.92936	8.84258	8.33819	8.58014	8.14157	7.95172	8.95355	8.94487	8.96213	8.77287	8.51819	8.43916	9.33315	9.36046	9.00254	8.92706	8.82336	8.53481	8.47798	8.62567	8.40516	8.07708	8.91711	8.83108	9.59915	9.45099	8.22716	8.30801	9.12319	8.57168	8.93228	8.70133	8.43058	8.23136	8.15275	8.09956	8.4967	8.76134	8.6263	8.48496	9.26959	9.67972	8.97591	8.95081	8.58548	8.52499	8.65534	8.16204	8.81085	8.58861	8.36039	8.33727	9.10896	9.06135	8.88279	8.8849	8.36326	8.69762	8.04742	8.21535	8.81172	8.27915	9.0259	8.82677	8.73586	8.67952	8.22903	8.34874	8.03091	8.43325	8.98785	9.46672	8.83645	8.72895	8.76339	8.22592	7.86628	8.10336	8.89243	8.37706	8.24038	7.99058	8.63206	8.42213	8.65877	8.40119	8.57792	8.5577	8.77649	9.4271	8.61174	8.41655	8.34152	7.91282	8.65959	8.46461	8.89044	8.45005	8.18363	8.3416	8.98491	8.55415	8.70431	8.25794	8.2298	8.21906	8.73486	8.074	8.9276	8.67821	8.72879	8.71135	8.3221	8.13358	8.31639	8.48717	8.4896	8.25679	8.35634	8.84235	8.20558	8.33143	8.25909	8.20992	8.08674	8.24314	8.38875	8.2311	8.81604	8.76785	8.68011	8.33983	8.45947	8.33561	8.31611	8.21084	8.53747	8.67843	8.48445	8.5593	8.39003	8.46999	8.8097	8.0638	7.80582	8.191	8.30826	7.6129	8.33545	8.44978	8.40039	8.34939	8.70781	8.03497	8.34323	8.29388	8.74549	8.21325	8.58181	8.08719	8.41644	8.46826	8.06643	8.8294	8.45724	8.33833	8.34093	8.07238	7.64947	8.32097	8.32323	8.32919	8.30673	8.62339	8.30175	8.94548	8.85862	7.84439	8.50067	8.21673	7.6546	7.7966	8.51759	7.57331	7.91524	8.74259	7.69342	8.28993	8.63341	8.51967	8.295	9.13941	8.26879	8.46878	8.53377	7.92411	8.20116	8.70968	7.98878	8.3237	8.09401	7.42848	7.71083	8.63624	8.50435	8.45621	8.30495	8.1129	8.17359	7.36846	7.41321	7.85056	8.24746	8.37588	8.23838	8.57057	8.14639	8.38324	8.31197	8.32091	8.13565	7.35318	7.79968	7.41285	7.84797	7.40924	7.69621	7.73321	7.44177	7.77293	8.25852	8.38104	8.36847	8.20776	8.59628	8.45039	7.9517	7.77853	7.80367	8.40502	8.36412	8.44019	8.40274	8.24775	8.17844	8.22441	8.19018	7.96408	8.66669	8.80832	8.74606	8.88357	8.3018	8.27434	8.24579	8.05817	8.73034	8.61156	8.7195	8.72959	8.48064	8.35146	8.41108	8.10425	8.43735	8.50132	8.54303	8.49373	8.53381	8.56694	8.68308	8.89124	8.89367	8.59624	8.51602	8.2796	7.8609	7.56038	8.71209	8.72987	8.4432	8.39959	8.21707	8.19686	8.53235	8.41091	8.36583	8.67021	8.43498	8.50872	8.03424	8.13718	8.11787	7.84745	8.2915	8.06097	8.86682	8.23592	8.44204	8.2308	8.60491	8.5639	8.5403	8.37557	8.37107	8.07148	7.66852	8.00628	8.62347	8.55533	8.49249	8.53639	8.51804	8.29633	8.35064	8.44362	8.36589	7.89144	8.62037	8.66718	8.45906	8.47217	8.5685	8.43512	8.38632	8.58005	8.55319	8.42179	8.26714	8.20153	7.51127	8.18733	8.39532	8.25704	8.59464	8.84668	8.94878	8.51903	8.45549	8.60813	8.53684	8.42768	8.63322	8.92148	8.42026	8.20367	8.2068	8.06301	8.15781	8.31592	8.00403	8.50451	8.44255	8.26389	8.85534	8.12739	8.48489	8.51021	8.48867	8.46145	8.87452	8.64077	8.51307	8.49347	8.21454	7.99522	8.59765	8.47792	8.62378	8.48753	8.11426	8.0393	8.718	8.91044	8.4106	8.32644	8.28485	8.31247	8.28619	8.46367	8.64736	8.64498	8.60358	8.30084	8.2672	8.16558	8.3389	8.23723	8.68575	8.70455	8.68148	8.67943	8.33067	8.44517	8.28164	8.06744	8.14988	7.90845	7.69412	7.9752	8.7182	8.56006	8.70059	7.95329	7.82194	8.52479	7.95751	7.73329	7.90204	8.45326	8.21921	8.11447	8.4863	8.27021	8.19501	7.35481	7.42666	7.29272	7.00076	7.31915	7.72306	8.43844	8.30295	8.12781	8.17956	7.55856	7.79328	8.44419	8.14354	8.52357	8.32483	8.13984	8.14926	8.63425	8.78633	8.30923	8.63147	8.54176	8.24946	7.66065	7.77245	7.49536	8.36407	8.42669	8.26588	8.56045	8.41659	8.56043	8.41751	7.98436	8.14248	7.64184	7.65943	7.91637	7.39559	7.55351	7.51486	7.50451	7.59587	7.71697	8.16839	8.23589	8.22866	8.66187	8.27851	8.60467	8.46553	8.11637	8.14739	8.66339	8.36532	8.48651	7.35832	7.80728	7.44332	7.87403	8.34804	8.49205	8.01342	8.01049	7.97138	7.42975	7.45316	7.51725	8.23218	8.11434	8.24552	8.26663	8.60175	8.58093	8.15305	8.5146	8.45994	7.52066	7.78977	7.42674	7.62884	7.85884	7.45446	7.72345	7.92035	7.79087	8.20556	8.27381	8.2667	8.44586	7.90801	8.51457	8.36147	8.08142	7.96906	8.31138	7.89573	8.34511	8.2213	8.00136	8.19506	8.60776	8.05574	8.21464
GRMZM2G097573	8.43747	6.62682	6.9759	8.49987	8.64386	8.52181	8.2849	8.17858	8.34473	9.01427	9.56922	8.97841	9.08405	9.30145	9.53797	9.62817	9.23128	9.34866	8.36377	8.47841	9.02589	9.29263	8.92415	9.10218	9.04613	9.39933	9.525	9.16436	9.00059	8.2858	9.07585	8.38471	7.48036	7.07335	8.75452	8.79397	8.53804	8.87865	8.95824	8.97641	9.0806	9.06363	9.01515	9.23029	9.31405	8.73506	8.57321	8.9746	8.29856	7.84363	8.24319	8.87879	6.48448	7.09441	7.0018	8.01746	8.83301	8.79319	8.05981	8.13819	8.65254	8.22059	8.45674	8.82277	8.12181	8.69934	8.7606	8.7921	8.5313	8.69541	8.91665	6.49298	5.13981	8.33295	6.18908	6.11656	6.09597	6.53491	9.33066	9.1331	9.30433	8.66666	8.08254	7.86844	6.37131	7.88759	7.74808	7.41799	8.1493	7.92836	7.68003	8.49601	8.52338	8.47895	8.31553	6.64875	8.24769	7.83036	5.9159	6.23765	6.49298	9.24197	9.17472	9.26868	8.00914	8.42509	9.09759	8.9447	8.19172	7.90242	8.07294	7.72548	5.75973	6.36755	6.05262	6.29435	6.01605	6.26378	9.24479	6.23402	6.53116	6.23017	9.2798	9.19598	9.09313	7.72239	7.8253	8.0201	7.72881	9.42351	7.74738	8.40343	7.64204	7.65525	5.66537	5.67225	5.66007	9.22987	9.15614	9.44243	9.3579	9.2939	9.05402	9.02183	5.97258	6.29831	5.98518	9.23031	9.14639	9.4297	8.77759	9.0472	9.20005	9.11923	9.00056	9.04768	9.17914	5.64043	5.45636	5.66317	5.94887	9.02199	6.3041	6.53927	6.07918	6.14852	6.22479	8.80646	8.97861	9.14638	8.75214	8.88247	8.69261	8.98376	8.9214	8.92969	9.0023	7.77373	8.07396	7.32426	7.63129	7.36425	8.91859	7.2645	7.34854	7.35367	8.32091	8.42666	7.80486	9.44299	8.72465	9.36444	9.45778	9.14376	8.86084	8.54896	8.3429	9.47162	9.67469	9.34519	9.50443	9.47962	9.32471	9.21841	8.49284	8.38751	6.71547	7.89125	9.0173	9.19536	9.63377	9.44137	9.89563	9.0482	9.08513	9.24004	9.30375	8.85628	9.1266	8.78123	8.743	7.93242	8.84726	6.88439	8.90618	8.52578	8.92585	8.75215	9.58912	9.51184	9.27499	9.50985	8.61953	8.74834	9.67753	9.75957	8.87426	8.85094	8.68282	8.90412	9.26113	9.47174	8.79172	7.68944	8.95966	8.59475	8.66038	6.96342	7.07258	9.23984	9.45591	8.70608	8.81178	8.60643	7.98107	8.82067	9.19983	9.22664	8.99668	9.14355	9.15346	9.40424	8.99051	9.15343	8.17794	9.46996	9.00996	9.44285	9.48882	9.36238	8.9194	8.75917	7.88874	7.73614	9.49306	9.37719	9.1406	9.08767	9.00406	9.03264	8.25528	8.58135	6.68467	7.01194	9.14135	9.5439	9.65727	9.45454	8.9203	9.39613	8.94125	9.15371	8.55593	8.58014	7.01327	7.31398	9.56	9.47333	8.93197	9.17368	8.25377	8.84658	9.7077	9.63184	9.45998	9.4717	9.11212	9.2931	8.37287	8.54799	6.88381	7.22712	9.1779	9.36562	9.64028	9.39229	9.1128	9.13666	9.2772	9.40154	9.22139	9.25782	8.54126	8.65298	6.81509	7.22586	8.99066	8.90979	9.2028	9.12444	9.58153	9.74248	9.37759	9.39705	8.58548	8.96053	9.70416	9.82613	9.06769	9.1355	9.11143	9.19138	9.45218	9.6653	9.30072	9.1264	8.4953	8.51423	7.25433	7.44634	9.38352	9.55204	8.73916	8.94867	8.79866	8.73862	9.25022	9.19639	8.96387	9.22467	9.42649	9.52698	9.14545	9.53298	8.21142	8.79878	6.70397	7.39359	8.26297	8.33449	8.39154	7.82911	8.21221	8.55664	9.0549	9.1459	8.97302	9.14352	9.72797	9.47544	9.51912	9.48026	8.70556	8.85039	9.07031	8.93376	9.09216	9.16195	9.37503	9.4128	9.59363	9.76953	9.26574	9.43245	8.44705	8.55009	7.378	7.64011	8.81111	8.70929	8.73237	8.75559	9.21442	9.14481	9.20378	9.30023	9.50262	9.332	9.47141	9.13561	9.30635	9.20434	8.33557	8.54201	8.69776	6.84984	7.21182	7.13144	8.47614	8.28428	8.82916	7.92606	7.3291	8.2805	7.99209	7.66508	8.30464	9.06047	8.99711	8.95437	8.80112	8.73606	8.63233	6.64393	5.9779	6.32324	6.43211	6.32405	6.2343	9.43405	9.41071	9.58169	8.26947	8.21405	8.65587	7.97576	7.74841	7.83716	7.92871	7.81188	7.58377	8.97605	8.18283	8.75339	8.47464	7.52667	8.42319	6.23355	6.40078	6.62045	9.37204	9.50878	9.53239	8.59984	8.06718	8.36409	7.68999	7.60172	8.87887	6.0255	6.12321	6.37339	5.89788	6.53479	6.6222	6.90852	6.58813	6.58479	9.3447	9.47232	9.49033	8.28434	7.9127	8.19855	7.91672	7.66267	7.43808	7.94544	7.83446	7.5729	6.72818	6.48221	5.96203	9.29715	9.35792	9.30608	9.48325	9.40959	9.4365	6.00162	6.60474	6.29026	9.323	9.24184	9.19954	9.48394	9.46362	9.19609	9.39064	9.37615	9.31318	6.29864	5.73221	6.35178	5.96682	6.07537	6.31066	6.27343	6.52648	6.7028	9.22718	9.10745	9.25032	9.2199	9.19728	9.13345	9.15543	9.31563	9.11546	7.72652	7.88142	7.85787	7.70599	7.82265	8.01593	7.57505	7.79559	8.10179	8.94616	9.56765	9.40335	9.37237	8.7625	8.7478	7.76884	7.84278	9.52452	9.61919	9.07204	9.22351	8.89685	8.96474	8.0799	8.13103	7.18717	7.30056	9.17243	9.21372	9.66733	9.84955	8.95625	8.77892	8.71227	8.77039	8.30251	8.42309	7.27315	7.13049	9.53744	9.55484	9.0944	9.03796	8.17426	8.51516	9.68881	9.73959	9.48383	9.50402	9.32783	9.10749	8.5904	8.73371	6.8472	6.94403	9.41283	9.1677	9.58664	9.52066	8.88269	8.61202	9.08138	9.42186	9.05471	9.29217	8.86492	8.9183	6.78333	6.78538	8.57525	8.6456	8.80293	8.68982	9.69476	9.7138	9.50565	9.63857	8.77061	8.87013	9.56997	8.79051	9.04798	8.87306	8.80415	8.88777	9.64452	9.75508	9.41156	9.35381	8.96938	8.73245	7.20368	7.2083	9.30305	9.28238	8.64291	8.46737	8.56239	8.71919	9.06753	9.08149	8.93312	9.1412	9.47135	9.63144	9.27338	9.48354	8.66889	8.54474	6.7861	6.73973	8.71944	8.7595	8.12415	8.56052	8.15302	8.32296	8.76855	8.86063	8.74934	9.00638	9.57937	9.63624	9.3029	9.66922	8.75538	8.63389	8.88571	8.856	8.92944	8.94729	9.30088	9.25614	9.50503	9.41768	9.10649	9.27324	8.39686	8.20943	7.46756	7.28512	8.77551	8.70765	8.52414	8.85732	9.09123	9.06095	9.091	9.19313	9.14568	9.24398	9.33096	8.9271	8.69939	9.09279	7.86597	7.90183	8.20782	7.24717	6.28789	7.12757	8.3826	8.43584	8.84947	8.34432	8.07276	8.55044	7.77808	8.02981	8.28323	8.80758	8.84208	9.04762	8.78407	8.90168	9.05749	5.98202	6.48927	5.57931	6.24378	6.22799	6.07381	9.02909	9.07992	9.31932	8.25223	7.99784	8.44395	7.85632	7.57468	8.20895	7.88472	7.81456	7.88829	8.54008	8.75662	8.50447	8.66629	8.34514	8.55304	6.44343	6.57497	6.49208	9.19154	8.71432	9.47557	8.43147	8.627	8.36225	8.10936	7.96579	8.02055	5.34964	5.85941	5.88302	6.06753	6.22493	6.41521	6.09786	7.13817	6.53063	9.28448	9.34172	9.29428	8.34706	8.0391	8.48055	8.30189	7.77391	8.02009	7.89427	7.56496	7.81857	7.01686	6.74749	6.38528	9.28283	9.37867	9.30958	9.23475	9.36641	9.40505	5.42827	6.68727	6.44136	9.41488	9.19871	9.46428	9.40762	9.31381	9.32802	9.45368	9.15812	9.31452	5.81278	5.70858	5.31083	6.13462	6.19112	6.32943	6.36151	6.22869	6.37349	9.19285	9.55724	9.06749	8.95975	9.194	9.13454	9.32848	9.0529	9.2993	7.98567	7.6749	7.81358	7.55906	7.01335	7.6063	8.048	7.34345	7.58015
GRMZM2G097593	7.67198	7.00049	6.9759	7.27597	7.28387	7.30649	7.48705	7.56062	7.59987	8.82873	9.27661	8.47238	8.56243	8.36741	9.05476	9.22388	8.13236	7.85124	7.64695	7.80149	8.89109	8.85532	8.23084	8.62708	8.42577	8.63014	8.72035	7.866	7.49571	7.81584	8.52039	7.54501	7.54422	6.98473	8.7086	8.60027	7.77601	8.15071	8.31281	8.03851	8.2529	8.60887	8.35089	8.7456	8.31469	7.65131	7.59275	7.38431	7.20823	7.70917	7.15904	7.35808	6.74853	7.73111	7.34078	7.49514	7.87434	8.08568	7.49128	7.28689	7.55544	7.37163	7.82992	7.79341	7.31631	8.34067	8.13317	7.97896	8.12356	7.7966	8.1469	7.06837	7.268	7.13396	6.75182	5.72845	6.93371	6.33206	8.541	8.69545	8.16117	7.66858	7.05632	7.17999	7.32596	7.24303	6.8702	7.5345	7.88055	7.1968	7.12646	8.01366	7.67876	7.53706	7.38581	6.3792	7.4607	7.48652	6.61526	6.71472	7.02035	8.43793	8.45629	8.31534	6.9032	7.85747	8.45686	8.52079	7.52192	7.37197	7.35156	7.29876	7.18321	6.77764	7.02802	7.18264	6.93657	6.77637	8.20056	6.89518	6.74119	6.93938	8.37383	8.04267	8.40904	7.32181	6.87663	7.1689	7.23677	8.89236	7.12956	7.65257	7.33357	7.48889	6.86819	6.22726	6.30623	8.58378	8.19663	8.41838	8.14224	8.81919	8.13356	8.55012	6.38972	7.06382	6.67609	8.14482	7.73921	8.29139	8.07916	8.34946	7.77654	8.36958	8.68355	8.23863	8.62359	6.65186	6.55009	7.3523	6.69084	8.17603	7.10292	6.39085	6.67123	6.59897	6.98794	7.51366	7.55028	7.4619	7.70718	7.90571	7.92098	7.51688	7.65563	8.08915	7.43665	7.08893	7.09275	7.11142	6.97243	7.26152	7.43298	7.31722	7.32261	7.05425	7.37559	6.70826	7.47531	9.17691	7.76422	9.60712	8.94862	8.76843	8.09467	7.21369	7.12786	9.44431	9.18946	9.3538	9.14607	9.48578	8.86401	8.49554	7.64669	7.72773	7.40691	7.05968	8.17413	8.13406	9.84092	8.99901	9.32007	8.58069	8.1309	8.57726	8.14656	7.87316	7.54663	7.10312	7.09121	7.21404	7.81684	6.91085	8.53447	8.06258	8.18911	7.86448	9.16987	9.08686	8.4574	8.18192	7.88113	7.62608	8.72705	9.23869	8.65017	8.42508	8.24034	8.04211	8.5852	8.49619	8.09258	7.76138	7.93545	7.39584	7.3045	7.25163	6.64307	8.33096	8.13386	7.94012	7.86814	7.82923	8.04776	7.51522	8.84551	8.51399	8.46159	8.32401	8.26308	8.15336	8.20542	7.70479	7.36481	9.11137	8.69815	10.2708	9.66085	9.20014	8.67578	8.33568	8.11887	8.1052	10.148	9.71684	9.15667	8.49724	8.52873	7.60559	7.95228	7.76864	7.41643	6.89913	8.79859	8.49283	9.8431	9.57042	8.83236	8.59766	8.24391	7.55066	7.66809	7.23629	7.7242	7.2644	9.307	9.08017	8.92279	8.35551	8.17461	7.62664	9.72466	9.48177	9.21227	9.07728	8.57975	8.1733	7.76415	7.66069	7.50939	6.95582	9.11817	8.8245	9.97594	9.67808	8.43687	8.54486	9.28198	8.56358	8.61894	8.04659	8.05839	7.77095	7.57571	7.38838	8.78425	8.23697	8.7195	8.25556	9.93754	9.72613	9.10384	8.56299	7.62558	8.00466	9.19511	8.70998	8.83232	8.38968	8.47225	8.16146	9.44007	9.55524	8.82856	8.35073	8.18613	8.21652	7.29107	7.58487	8.93337	8.52772	8.61382	8.43599	8.15741	7.99785	8.46415	8.28947	8.44688	8.1873	9.47331	9.04804	8.63999	8.12552	8.01118	7.87665	7.65508	7.82637	7.84149	7.79792	8.19483	7.70262	8.03726	7.39441	8.56992	8.14024	8.17491	7.88758	9.20083	9.31331	8.63292	8.41655	8.06469	7.85848	8.4051	8.10975	8.87228	8.36655	8.9084	8.29648	9.31239	8.99642	8.64534	8.41388	8.01324	8.16641	7.93123	7.83618	8.60257	8.35874	7.80675	7.96642	8.36132	8.1058	8.63012	8.33339	8.89263	8.28586	8.52022	8.74629	7.68291	7.87911	8.08751	7.5795	7.68245	7.88071	7.70824	7.75875	7.96901	7.11003	8.05965	7.76235	7.67639	7.88817	7.84056	7.55569	7.59459	8.18126	7.93644	7.97856	8.16514	7.5987	8.25078	7.75885	7.73053	7.91227	7.57715	7.66047	7.93553	8.81955	8.65951	8.62283	7.79869	7.11727	7.44092	7.82167	7.40713	7.15999	8.16005	7.5442	7.4301	8.42272	7.53772	8.11184	7.80342	7.38992	7.78599	7.26065	7.4766	7.90312	8.65543	8.67791	8.61063	7.72659	7.31657	7.986	7.66494	7.52534	8.06218	7.61762	7.71729	7.60722	7.4008	7.48725	7.24694	7.51738	7.40451	7.3907	8.94627	8.44889	8.50581	7.65568	7.23645	6.94477	7.63354	7.3679	7.39483	7.58674	7.23628	7.44733	7.33985	7.60312	7.00672	8.63993	8.27483	8.48444	8.84681	8.74821	8.69683	6.97911	7.21131	7.15117	8.36707	8.24098	8.05946	8.47897	8.29594	8.15318	8.65754	8.10782	8.25916	7.289	7.50612	7.28589	7.25586	7.23477	6.9723	7.21445	7.01631	7.19642	8.11321	7.97919	8.22974	8.08838	8.02829	7.48809	7.7583	7.68153	7.42458	7.25288	7.00763	7.0791	7.64907	7.08802	7.57422	7.6806	7.35883	7.61413	8.50357	9.14039	9.0273	8.77878	7.88226	8.08243	7.81306	7.82243	9.60043	9.12834	8.76629	8.9848	7.66637	7.79749	7.92019	7.61244	7.00048	6.99401	8.56181	8.38684	9.33623	9.41896	8.32374	8.20885	7.83262	7.33176	7.26123	7.15856	6.78861	6.82773	9.12224	8.83853	8.37181	8.17164	7.91282	7.72156	9.35034	9.09782	9.07935	9.07542	8.55998	8.22245	7.86779	7.48582	7.03676	7.10722	8.5309	8.46017	9.17928	9.02591	8.81719	8.51187	8.89154	8.65846	8.53245	7.79329	7.73245	7.52709	7.01581	7.18422	8.60083	8.24831	8.4673	8.36056	9.11526	8.96837	8.75081	8.32355	7.98147	7.76101	9.17522	8.9711	8.77701	8.34946	8.547	8.32088	9.19956	9.08539	8.60319	8.29739	8.02899	7.96263	6.692	7.49501	8.53819	8.44807	8.45931	8.60521	7.96269	8.18243	8.94779	8.52878	8.78661	8.73253	9.23563	8.98266	8.32168	8.23409	8.26575	8.02847	7.13796	7.02028	7.89875	7.71224	8.04149	8.00546	7.92503	7.99193	8.71342	8.67253	8.24824	8.20461	9.59779	9.09811	8.51009	8.2057	7.87557	7.86371	8.79497	8.32069	8.5838	8.44831	8.83047	8.47726	9.16166	9.17834	8.27785	8.01145	7.97921	8.05943	7.34086	7.47703	8.58341	8.37255	8.26069	8.0651	8.71955	8.40499	8.43243	8.41568	9.00566	8.89051	8.8196	8.25127	7.9534	8.08246	7.95404	8.02918	7.92643	7.26238	7.31084	7.38779	7.92153	8.09011	8.26897	7.66005	7.81597	8.03044	7.72148	7.7619	7.83214	8.80985	8.557	8.31347	8.27908	8.29837	8.25248	7.14063	7.22444	7.40297	7.05291	7.22626	7.35465	9.21698	9.08678	9.16851	7.78357	7.64781	7.5363	7.80214	7.11068	7.40731	7.91656	7.64884	7.78023	8.3387	8.46354	8.07134	8.3714	7.70329	7.86408	7.38863	7.42726	7.18326	9.09894	8.77282	8.91215	8.22013	7.71281	8.15482	7.99525	7.72193	7.53751	7.2577	7.34047	7.55071	7.13344	6.97888	7.12814	7.06504	7.43907	7.29607	9.17488	8.84561	8.75101	7.85942	7.34239	7.7144	7.69098	7.3464	7.54359	7.4155	7.4809	7.48418	7.44953	7.41001	7.18361	8.4519	8.77684	9.09538	8.59516	8.23368	8.39365	7.17156	7.38897	7.2663	8.21192	8.21733	8.53112	8.35576	8.55463	8.3264	8.5806	8.06233	8.70571	7.14575	7.58699	7.53472	7.16075	7.57902	6.81132	7.31388	7.24827	7.31301	8.44674	8.36873	8.17249	8.06428	7.54751	8.06918	9.01886	8.50768	8.57792	7.52452	7.09342	7.3129	7.45297	7.46241	7.47732	7.81594	7.16751	7.41972
GRMZM2G097605	7.64131	7.88689	7.93326	7.49153	7.94917	7.70092	7.51167	7.50433	7.31574	9.00586	9.39518	9.03294	8.45158	8.50654	9.03268	8.93754	8.80365	8.77223	8.40235	7.84517	9.17087	9.32506	9.30986	8.87323	8.924	9.25071	9.29602	8.49852	8.50925	7.85197	9.2346	8.01494	8.20717	8.45067	9.01808	9.16936	8.43962	8.51813	9.10118	9.04842	8.69554	8.63828	8.89533	8.65634	9.10077	8.24206	8.12631	8.36957	7.77753	7.82518	8.01269	8.55187	7.70279	8.0519	7.4769	8.13736	8.22971	8.58698	7.90898	7.78286	7.86678	7.78469	8.17725	7.82736	7.68378	9.12737	9.07776	9.21741	8.68029	8.56962	8.53177	8.04248	7.94155	8.04224	8.2822	8.20702	8.09981	8.20867	9.30732	9.40108	9.32465	7.82489	7.93681	7.88171	7.4627	7.54363	8.05853	7.88397	7.68686	7.78912	7.81415	8.72214	8.42604	8.62372	7.94208	8.00582	8.11788	7.77849	8.31469	8.21214	8.05951	9.30471	9.33468	9.1572	8.38054	8.49122	9.04047	8.91276	8.06028	7.73144	7.80558	7.84344	8.30758	8.14404	8.10382	7.93796	8.32147	8.4037	9.11591	7.98432	7.89329	8.07449	9.26426	8.95359	9.18409	7.91984	7.86277	7.74875	8.22096	9.47706	8.01412	7.93618	7.95763	7.876	7.84068	7.98928	8.23312	9.1408	8.96088	9.52018	8.9349	8.97423	9.07679	9.12679	7.94303	8.02671	8.35506	9.04732	8.80877	8.99558	8.84852	9.13102	8.83357	9.12445	9.09538	8.92232	9.01563	8.2785	7.8932	7.98499	8.09502	9.09728	7.94808	8.06328	7.99425	8.18674	8.24604	8.52609	8.66162	8.6572	8.27638	8.57953	8.7163	8.60523	8.77418	8.7625	8.37103	8.34275	7.63	8.28953	8.05427	8.22475	8.75734	8.22119	8.05241	8.24106	7.77675	8.0201	8.13688	9.4766	8.51196	9.28889	9.15248	8.68321	8.49856	8.1288	8.32132	9.35051	9.10022	8.91588	9.25624	8.94198	8.42406	8.15187	8.183	8.10068	7.82712	8.00958	8.93801	9.11735	8.97132	9.32533	9.00506	8.92373	9.11901	9.17446	9.21895	8.69553	8.52434	8.06797	7.89463	7.88831	8.58656	7.61812	9.13304	8.35413	8.79883	8.39564	9.16258	9.16896	8.75893	8.62912	8.4768	8.38622	9.20265	9.08609	9.31406	9.10684	8.59754	8.62397	9.23859	9.40484	9.01606	8.20961	8.77176	8.07017	8.16582	7.82862	8.122	8.78688	8.77165	8.86716	9.06414	8.07243	8.32618	8.27468	9.11353	9.06338	8.86755	8.59292	9.22097	9.15385	8.78777	8.5949	7.87841	9.42909	8.74297	9.00534	9.18724	9.14252	8.40166	8.46928	8.14416	7.88083	9.12919	9.22506	9.08079	9.05335	8.16082	8.31466	7.32252	7.83849	7.50306	7.9129	8.66062	8.73193	9.10014	8.84481	8.75731	8.65314	8.1917	8.19589	7.86866	7.88812	7.75614	7.37362	9.40284	9.35303	8.46433	8.40886	7.8135	7.95647	8.81874	8.87671	9.18448	8.9374	8.38282	8.42844	8.02267	7.57081	7.54985	7.85199	8.43463	8.40175	8.66151	8.71693	9.24369	9.2673	8.97752	9.06861	8.42411	8.01302	7.42131	7.61733	7.57571	7.42627	9.29221	8.73412	9.27897	8.6914	9.02841	8.54609	8.40513	8.25562	7.95994	8.12845	9.03966	9.04455	9.2274	9.02033	8.74247	8.99094	8.90086	8.66712	8.55187	8.22506	7.71014	7.37511	7.68467	7.6494	7.98124	8.81086	8.99392	9.15568	8.23124	8.64904	9.31979	9.20584	9.07182	9.09698	8.87488	8.33841	8.04697	8.27736	7.59671	7.99122	7.86628	7.29857	7.46466	8.42579	7.31383	8.24102	7.37793	8.13054	9.28619	8.97905	8.5741	8.68641	9.15238	8.50955	8.33546	8.20593	7.83558	7.91282	9.1241	9.20947	8.38388	8.38664	9.01471	8.85841	8.78478	8.94096	8.19596	8.60249	7.8318	8.0018	7.30733	7.5898	8.91762	8.83563	8.35448	8.35309	8.95749	9.25197	8.55464	8.73087	8.89651	8.79711	8.96578	7.93987	8.03028	8.257	7.90448	8.11012	7.83251	7.5162	7.41048	7.43454	8.41911	8.37124	8.34895	7.71832	8.34409	8.10123	7.82269	8.04681	7.8691	9.28261	9.06767	8.99986	8.64384	8.57601	8.58136	8.15041	7.91559	7.92079	7.92423	8.08283	7.68412	9.41261	9.2672	9.21822	8.02808	7.91857	8.1797	7.9481	7.54907	7.89431	8.0892	7.75123	7.60444	8.96287	7.5582	8.72853	7.9098	7.83353	7.98221	7.80562	8.02035	7.8611	9.09875	9.16719	9.13609	8.46112	8.01658	8.34998	7.98114	7.82331	8.67451	7.95913	7.82933	8.18066	7.52138	7.95722	7.8353	7.75214	7.81106	7.90179	8.70103	8.8001	9.17522	8.01506	7.93382	7.77324	7.80214	8.03362	8.1153	7.91252	8.20319	8.16538	8.08814	7.9915	8.17445	8.80018	9.09943	9.03998	8.99061	9.15915	9.30347	8.24149	8.09444	8.05739	9.07105	9.01515	9.11995	9.15431	8.88415	9.0576	9.16926	9.18723	9.16547	8.09513	8.17441	8.14394	8.04088	8.10081	8.28363	7.95731	8.29373	8.21913	8.70428	8.8727	8.60488	8.70454	8.54602	8.73312	8.78128	8.70273	8.44507	7.90452	8.17381	8.2138	8.0995	8.22791	7.95044	8.04869	8.10385	8.33474	8.92192	9.60779	9.49645	9.44885	8.73061	8.70406	8.11082	8.37663	9.58038	9.57316	9.26459	9.17719	8.57269	8.61773	7.97929	8.02076	7.37419	7.45414	9.29529	9.23934	9.58279	9.38762	8.94733	9.06187	8.42522	8.44596	7.76569	7.71873	7.70436	7.86483	9.45169	9.59047	8.64543	8.80278	8.19046	8.32944	9.59665	9.61388	9.44269	9.30739	8.8264	8.6022	8.073	8.04238	7.73945	7.60849	8.97358	8.88746	9.01965	9.20566	8.82436	8.9981	9.08935	9.23956	8.64953	8.4274	8.00028	8.07528	7.63194	7.91553	9.09584	8.5968	8.93734	8.61344	9.61059	9.46183	8.96066	8.49559	8.15894	8.10353	9.20893	8.93923	9.2705	8.95162	8.71886	8.58491	9.3819	9.23548	8.82162	8.73578	8.2169	7.99632	7.91092	7.86837	8.63171	8.48934	8.93167	8.81655	7.81982	8.45138	8.99871	8.92509	8.89599	8.94658	9.07955	9.0298	8.37796	8.42654	7.60507	7.95112	7.70091	7.49513	7.9767	7.81744	7.22518	7.20727	7.41018	7.51369	9.3614	9.19758	8.79168	8.70385	9.0741	9.10478	8.41467	8.53188	8.16084	7.76882	9.13261	8.94379	8.7831	8.70939	9.29945	9.02215	9.09144	8.80622	8.45694	8.23188	8.06193	7.8919	7.66829	7.4102	8.8755	8.98878	8.18108	8.19147	9.19453	9.00728	9.1795	8.82952	9.02482	8.9413	9.01744	8.32569	8.12916	8.28445	7.70335	8.02918	8.04568	7.81907	7.50058	7.8848	8.01649	8.36229	8.4205	7.77653	7.22401	8.02434	7.66921	7.96738	7.25813	9.49352	9.06005	8.90328	8.67547	8.64105	8.70541	8.10942	8.05449	8.21476	8.05752	8.06484	7.77925	9.41423	9.29853	9.42052	7.47114	7.64781	7.77751	7.81132	7.75062	7.706	7.63955	7.74658	7.65572	8.7975	8.37174	8.59575	8.29181	7.90355	7.87086	7.81693	8.11941	7.9595	9.43823	9.26225	8.93056	8.38375	8.17344	8.27259	7.80503	7.99661	7.60207	8.0124	8.01647	8.08591	7.99902	8.26685	8.19024	8.12748	8.22049	7.96983	9.27122	9.16232	8.97516	7.96652	7.87704	8.29798	7.84501	7.94769	7.68796	7.53132	7.90699	7.87136	8.20859	7.66985	8.10096	9.12435	8.8855	8.89409	9.2447	9.11885	9.00221	8.19322	8.16026	8.13827	9.13239	8.81962	9.03577	9.00062	8.84247	8.98289	9.33722	8.99363	8.99435	8.05735	8.0652	7.82999	8.03818	7.83031	8.21668	8.20179	7.9815	8.08099	8.62186	8.36191	8.72433	8.69171	8.73206	8.63057	9.03046	8.21461	8.22455	7.99994	8.16706	7.94394	8.09049	8.12774	8.1794	8.20032	8.33761	8.01003
GRMZM2G097620	7.29173	6.91598	7.43159	7.34763	7.60146	7.50323	7.55179	7.34235	7.19264	6.88856	8.16494	7.07814	6.716	6.92296	8.07654	8.02678	7.14387	7.2105	6.87042	6.98639	6.93792	7.45494	7.30476	6.98365	6.99263	7.4307	7.44846	7.26466	7.23406	7.49756	7.38507	7.11542	7.28837	7.54424	7.16616	6.91034	7.59246	6.94529	7.47701	7.34995	7.25161	7.92963	7.37373	7.72262	7.4594	7.18136	7.2745	6.97278	6.99595	6.94059	7.05112	7.36733	7.23981	6.96849	7.76347	6.94041	6.41682	6.60634	7.2606	7.38943	7.47889	7.55142	7.30435	6.81537	7.17282	7.48669	7.65232	7.48244	7.33671	7.49891	7.66135	7.15638	6.55812	7.19863	6.75182	6.79213	7.5627	7.0663	7.64286	7.77837	7.53644	6.68215	7.32677	7.25361	7.37301	7.51986	7.35936	7.05866	6.70447	7.36172	7.4648	7.37181	7.47058	7.63828	7.06868	7.77102	7.51139	7.31459	6.98906	6.89281	7.08402	7.71963	7.80015	7.81957	7.7032	7.53702	7.27094	7.23819	7.58166	7.60079	7.61146	7.57431	6.76033	7.07752	7.0904	6.81883	7.20544	6.84246	7.55202	7.26973	7.46771	7.5048	7.75881	7.66295	7.73294	6.76186	7.09866	7.15818	7.36705	7.46463	7.14141	7.13214	7.00639	7.39406	7.13835	6.66682	6.69087	7.97553	7.67031	7.91751	7.53689	7.60828	7.59922	7.4239	6.94669	6.99045	6.71888	7.67404	7.79854	7.71882	7.53481	7.14505	7.47419	7.38284	7.58437	7.40557	7.61943	6.77593	7.45727	6.94341	6.85944	7.72933	6.91461	7.02873	7.31602	7.39526	6.85307	7.65452	7.23726	7.60261	7.15649	7.27718	7.03185	7.50113	7.54774	7.11262	6.91983	7.14222	7.66089	7.38096	7.52932	7.31381	7.31303	7.72031	7.52703	7.18845	7.8683	7.53904	7.08395	7.81529	7.23169	8.10457	7.77602	7.22711	7.46109	7.25282	7.14033	8.22612	7.714	7.80203	7.62091	8.10265	7.42235	7.57334	7.12969	7.19114	7.53754	6.87634	7.01675	7.10304	8.01173	7.4388	8.13081	7.38728	7.64911	7.47608	7.56309	7.40822	7.54663	7.63249	7.51897	6.98021	7.03581	6.96231	7.73539	7.50147	7.48487	7.80618	8.04643	8.28217	7.69829	7.68764	7.00248	7.1179	7.45704	7.77013	7.8721	7.76546	7.65966	7.9975	7.3111	7.43167	6.91656	7.47777	7.33374	7.15695	6.97859	7.40859	7.38744	7.13926	6.96811	7.8021	7.69355	7.55374	7.16097	7.51522	6.84862	6.93647	7.66226	7.80672	7.13496	7.39289	7.14846	6.84033	7.20426	8.34346	7.27677	7.87058	7.67254	7.67004	7.46064	7.55278	7.04168	7.44949	7.61192	7.88712	8.32596	8.11487	7.81393	7.78641	7.72925	7.74237	7.14141	7.28697	7.1672	7.53306	7.45221	7.76067	7.6539	7.90978	7.89768	7.61888	7.52963	7.43205	7.13232	7.17323	7.82215	7.75851	7.12941	7.28161	7.00024	7.08736	7.41605	7.69559	7.64937	7.70646	7.41072	7.2686	7.00005	7.21431	7.1539	7.07389	7.24008	7.24864	8.10146	7.98376	7.29524	7.39199	7.75778	7.50068	7.31145	7.59329	7.02083	7.29321	7.10328	6.99242	7.26033	7.18497	6.96789	7.44048	7.84333	7.75361	7.42073	7.53705	7.37957	7.13267	7.23449	7.03685	7.19665	7.40548	7.48813	7.13038	7.65458	7.50329	7.25059	7.37689	6.63472	7.28191	7.37896	7.2308	7.31584	6.96583	7.26498	7.50056	7.37835	7.33106	7.19663	7.5402	7.34092	7.15309	7.59309	8.01618	7.13349	7.37814	6.92079	7.36974	7.00788	7.50409	7.14609	6.91858	7.0761	7.20509	6.90639	6.507	7.24068	7.68268	7.24787	7.38382	7.61392	8.17332	7.1611	7.14779	6.99468	6.86745	7.07581	7.53215	7.51849	7.20429	7.02773	7.36925	7.75752	7.3756	7.30589	6.8028	6.91916	7.04488	7.36414	6.69161	7.17692	7.20212	6.95802	7.30048	7.03482	7.32335	7.39799	7.09121	7.41718	7.26113	7.46846	7.1567	7.02494	7.09879	7.26654	6.98435	7.13884	6.78613	7.14956	6.96064	7.11632	6.95827	7.13644	7.27035	6.68847	6.91518	6.54067	6.34631	6.84475	7.24992	7.30449	7.11867	7.06247	7.40285	7.31348	6.73427	6.80909	7.06186	6.78404	6.59747	6.89141	7.36435	7.80243	7.30049	6.78309	6.74757	6.97453	7.11213	7.10325	7.08789	6.5631	7.29251	6.73333	7.32491	6.77873	7.15183	6.74843	6.85085	7.08658	7.12413	6.90801	6.96807	7.49094	7.28952	7.46636	7.09432	6.78792	7.53091	7.11706	6.7877	7.14348	7.67169	6.75554	7.01917	7.71344	6.62677	6.69754	7.85057	7.15344	7.54173	8.06709	7.31683	7.69268	6.75294	7.21349	6.74351	6.88607	7.1892	6.86942	6.93544	6.832	6.92766	7.14874	6.99778	6.54354	8.06281	7.58112	7.39853	7.69205	7.36216	7.6907	7.1871	6.73507	6.68853	7.38957	7.42071	7.60981	7.23926	7.3608	7.25389	7.37778	7.33328	7.3326	6.85741	6.67412	6.58895	6.45387	6.99975	6.8095	7.19018	6.58396	6.64961	7.08995	7.27812	6.87999	7.20866	7.08778	7.38005	7.16047	7.18671	7.08792	7.60395	7.34974	6.83653	7.5328	6.77452	7.4311	6.76732	6.8692	7.03112	7.12216	8.01142	7.62953	7.61653	7.13514	6.90439	6.63562	7.10546	7.3928	7.75278	7.30403	7.73561	7.0461	6.89271	6.79527	6.88164	7.55885	7.46863	7.19426	7.19125	7.56882	7.51566	7.24432	7.75638	7.09525	7.27472	7.23524	7.08016	7.0945	7.46161	7.71223	7.64084	7.26654	6.98574	6.77951	6.88844	7.44528	7.31069	7.63785	7.42644	7.37961	7.33941	7.0363	7.08584	7.12277	7.25352	7.19995	6.8162	7.58222	7.15046	7.39714	7.43435	7.53024	7.34791	7.27403	7.36839	7.27989	7.05637	7.4012	7.09457	7.40578	7.27438	7.41379	7.26006	7.53306	7.47264	7.1168	6.96789	6.62528	6.9062	7.33531	7.49252	7.29337	7.40081	7.27289	7.50821	7.38648	7.48206	6.94586	7.05664	6.9218	6.93482	7.06867	7.47634	6.84064	6.96298	7.48083	7.30339	7.23144	6.9036	7.36759	7.33009	7.2739	7.23134	7.51993	7.91808	7.38327	7.00436	6.85151	7.08958	7.15144	7.14713	6.8191	6.86006	7.04469	7.21608	7.07595	6.97042	7.41654	7.35517	7.38573	7.3622	7.5481	7.40491	6.9961	6.68342	6.50526	6.73356	6.89433	7.0915	6.9224	7.26525	7.35473	7.34858	7.2946	7.3268	7.0921	7.26768	6.66699	6.81681	7.26526	7.47703	7.43453	7.01963	7.15785	7.35415	7.20921	7.48818	7.3475	7.15421	7.37209	7.46445	7.54326	7.13093	6.78415	7.06134	6.8924	6.99395	6.81174	7.20052	6.80864	7.14335	7.05562	6.83881	7.45841	7.22489	6.98796	7.10528	6.98143	7.07723	6.8658	7.26211	7.25068	7.27326	7.0686	7.25239	7.2099	6.73305	6.7051	6.72148	7.16368	6.67171	6.62735	7.453	7.16285	7.31008	6.9242	7.00231	6.93866	7.42534	7.1305	6.86681	7.02895	6.84843	6.93396	7.30381	7.21439	7.1013	7.38989	7.15019	6.94031	6.75737	6.88173	6.6778	7.74766	7.50429	7.43835	6.81844	7.10988	6.99245	7.14444	7.13681	7.05467	6.31524	6.86028	6.36947	6.87575	7.07033	7.34079	7.09789	7.26286	6.97537	7.41293	7.47528	7.37982	6.66374	6.91928	7.07794	7.02732	7.07234	6.89121	6.83869	6.58556	6.74804	6.81691	6.35549	6.93738	7.36426	7.33289	7.20052	7.52488	7.2403	7.61648	6.7205	6.59154	7.11674	7.34095	7.08064	7.48314	7.47437	6.98009	7.27344	7.42583	7.28244	7.38158	6.91927	6.30097	6.66937	6.74011	7.08046	6.5912	7.22116	6.61797	7.02561	6.54281	6.02964	6.86673	7.22181	6.79255	7.41982	5.978	6.93863	5.86314	7.11462	7.09342	7.30364	7.47227	6.99563	7.1859	6.56436	6.92419	6.99228
GRMZM2G097636	5.73794	3.74659	3.74659	5.29394	5.18956	6.13432	6.3385	5.93129	6.19433	3.74659	3.74659	4.05763	3.74659	3.74659	3.74659	3.74659	3.74659	3.74659	4.3702	4.33681	3.74659	3.74659	3.74659	3.74659	3.74659	3.74659	3.74659	4.12765	3.74659	4.75522	3.74659	5.15425	3.74659	3.74659	3.74659	3.74659	4.03337	3.74659	3.74659	3.74659	3.74659	3.74659	3.74659	3.74659	3.74659	4.17769	4.18795	3.74659	4.76803	5.47984	5.22196	3.74659	4.82419	4.50221	3.74659	5.68191	5.81591	4.74629	6.57585	6.06259	5.1609	5.87629	4.79141	5.59657	5.34284	3.74659	3.74659	3.74659	3.74659	3.74659	3.74659	3.74659	3.74659	5.16446	4.24523	3.74659	3.74659	3.74659	3.74659	3.74659	3.74659	6.08528	6.20711	6.56785	3.74659	5.95027	6.61438	6.89294	6.86909	6.22872	6.22324	4.3642	4.25916	4.2011	5.26826	5.04948	5.91651	6.0928	3.74659	3.74659	4.21857	3.74659	3.74659	3.74659	4.5029	4.3396	3.74659	3.74659	5.73557	6.07626	5.41472	6.20575	3.74659	3.74659	3.74659	3.74659	3.74659	3.74659	3.74659	4.24042	3.74659	3.74659	3.74659	3.74659	3.74659	6.32475	6.00425	5.24568	5.78515	3.74659	5.82967	5.24952	5.44514	6.23127	3.74659	3.74659	3.74659	4.13878	3.74659	3.74659	3.74659	3.74659	4.15003	3.74659	3.74659	3.74659	3.74659	3.74659	3.74659	3.74659	3.74659	3.74659	3.74659	3.74659	3.74659	3.74659	3.74659	4.22354	3.74659	3.74659	3.74659	3.74659	3.74659	4.68804	3.74659	3.74659	3.74659	3.74659	3.74659	3.74659	3.74659	4.30099	3.74659	3.74659	3.74659	3.74659	3.74659	5.96642	6.24191	4.93132	6.51817	5.22319	3.74659	6.27035	5.23366	5.42337	5.41501	4.79005	4.7666	3.74659	3.74659	3.74659	3.74659	3.74659	4.04496	4.38822	4.17693	3.74659	3.74659	4.19325	3.74659	3.74659	3.74659	3.74659	4.39133	4.71168	4.57681	3.74659	3.74659	3.74659	3.74659	3.74659	3.74659	3.74659	3.74659	3.74659	3.74659	3.74659	4.1816	4.83418	4.80847	4.90729	3.74659	3.74659	3.74659	3.74659	3.74659	3.74659	3.74659	3.74659	3.74659	3.74659	4.14454	4.54689	3.74659	3.74659	3.74659	3.74659	3.74659	3.74659	3.74659	3.74659	4.16992	4.63523	3.74659	4.8219	4.83681	3.74659	4.84357	3.74659	3.74659	3.74659	3.74659	4.08841	3.74659	3.74659	3.74659	3.74659	3.74659	3.74659	3.74659	3.74659	3.74659	3.74659	4.70568	3.74659	4.233	3.74659	3.74659	3.74659	3.74659	3.74659	4.84571	4.82857	3.74659	3.74659	3.74659	3.74659	3.74659	3.74659	5.88639	5.10165	3.74659	3.74659	3.74659	4.09808	3.74659	3.74659	3.74659	3.74659	3.74659	4.52611	5.66049	5.20661	5.59273	4.3846	3.74659	3.74659	3.74659	3.74659	4.61433	4.38387	3.74659	3.74659	3.74659	3.74659	3.74659	3.74659	5.66726	5.48261	4.75805	4.22604	3.74659	3.74659	3.74659	3.74659	3.74659	3.74659	3.74659	3.74659	4.19466	4.11213	5.1501	5.25146	4.70554	3.74659	3.74659	3.74659	3.74659	3.74659	3.74659	3.74659	3.74659	3.74659	4.41493	4.67385	4.06526	3.74659	3.74659	3.74659	3.74659	3.74659	3.74659	3.74659	3.74659	3.74659	5.42088	5.31671	4.5159	3.74659	3.74659	3.74659	3.74659	3.74659	4.76571	3.74659	3.74659	3.74659	3.74659	3.74659	3.74659	3.74659	3.74659	3.74659	5.67532	6.55829	4.50235	4.64068	6.22313	5.76093	7.20509	7.29069	7.04727	6.12411	3.74659	3.74659	3.74659	3.74659	3.74659	3.74659	3.74659	3.74659	4.1215	4.48078	3.74659	3.74659	3.74659	3.74659	4.26861	3.74659	3.74659	3.74659	3.74659	4.24003	4.98075	4.93243	4.82775	4.25755	3.74659	3.74659	4.31424	4.23203	3.74659	3.74659	3.74659	4.03564	3.74659	3.74659	3.74659	3.74659	4.55161	4.35525	5.63403	5.43455	5.53816	4.24797	4.23484	3.74659	5.05471	6.19565	4.53869	7.20779	7.40822	6.94732	7.35959	6.87302	6.97194	3.74659	3.74659	3.74659	3.74659	3.74659	3.74659	4.36946	3.74659	4.40506	4.36003	3.74659	4.59079	3.74659	4.0652	4.06737	6.18114	6.2892	6.63886	7.41249	6.17668	6.64201	6.85852	6.78404	7.25127	3.74659	6.84754	3.74659	6.29466	6.66886	5.37492	4.20603	3.74659	4.13491	3.74659	3.74659	3.74659	3.74659	6.13722	4.93345	6.18477	6.681	3.74659	3.74659	3.74659	3.74659	4.604	4.29934	3.74659	3.74659	3.74659	3.74659	3.74659	4.05232	3.74659	5.48491	6.46865	7.07495	7.50082	6.26734	6.33269	6.85023	6.19529	6.37203	4.32878	3.74659	3.74659	3.74659	3.74659	3.74659	3.74659	3.74659	4.35321	4.19233	4.52643	3.74659	3.74659	4.10276	3.74659	3.74659	3.74659	3.74659	3.74659	3.74659	3.74659	3.74659	3.74659	3.74659	3.74659	3.74659	4.28478	3.74659	3.74659	3.74659	3.74659	3.74659	3.74659	3.74659	3.74659	3.74659	3.74659	3.74659	3.74659	6.62054	6.36407	5.87902	5.86805	6.0658	5.46771	6.01293	5.97287	5.92693	4.17149	3.74659	3.74659	3.74659	3.74659	3.74659	4.53018	4.59758	4.14303	3.74659	3.74659	3.74659	3.74659	4.12816	5.88621	5.39631	5.09042	4.63704	3.74659	3.74659	3.74659	3.74659	3.74659	3.74659	4.1544	3.74659	5.42771	5.14951	5.15742	4.53792	3.74659	3.74659	3.74659	3.74659	3.74659	4.35852	3.74659	3.74659	3.74659	3.74659	3.74659	3.74659	5.38781	4.79155	4.6933	4.41329	3.74659	3.74659	3.74659	3.74659	3.74659	3.74659	3.74659	3.74659	3.74659	4.11213	5.09755	5.20237	3.74659	3.74659	3.74659	3.74659	3.74659	4.27908	3.74659	3.74659	3.74659	3.74659	4.4548	3.74659	3.74659	3.74659	3.74659	3.74659	3.74659	3.74659	3.74659	3.74659	3.74659	3.74659	4.17088	5.25941	4.21863	4.34045	3.74659	3.74659	3.74659	3.74659	4.49578	3.74659	3.74659	3.74659	3.74659	3.74659	3.74659	3.74659	4.40262	3.74659	5.64045	5.37253	3.74659	4.68691	5.51481	4.94908	5.92322	5.29753	6.39445	5.47026	3.74659	3.74659	3.74659	3.74659	3.74659	3.74659	3.74659	3.74659	4.60754	4.56464	3.74659	3.74659	3.74659	3.74659	3.74659	3.74659	3.74659	3.74659	3.74659	4.27884	5.34687	5.52411	3.74659	3.74659	3.74659	3.74659	3.74659	3.74659	3.74659	3.74659	4.09834	3.74659	3.74659	3.74659	3.74659	3.74659	4.87405	3.74659	5.3808	6.00101	5.9606	4.24197	3.74659	4.42766	4.88843	4.94575	4.37147	5.74155	6.46153	5.36318	5.68309	5.68245	5.54418	3.74659	3.74659	4.23813	3.74659	4.08892	4.04959	3.74659	4.5306	3.74659	4.17032	4.32626	3.74659	3.74659	4.37384	4.25699	5.82701	6.38465	5.38365	5.95993	6.41492	5.43451	5.24242	5.1278	5.49899	4.26169	4.33292	4.41811	4.24424	4.85022	5.00886	4.1679	3.74659	3.74659	3.74659	3.74659	3.74659	5.06006	5.54622	4.8848	5.89295	6.02176	5.80131	4.32135	3.74659	5.08634	3.74659	3.74659	3.74659	3.74659	3.74659	3.74659	3.74659	3.74659	3.74659	5.54788	5.88497	4.9753	6.61846	6.39297	6.65915	6.23116	5.97906	5.87886	3.74659	4.17502	3.74659	3.74659	4.10145	3.74659	3.74659	3.74659	3.74659	3.74659	3.74659	4.13957	3.74659	3.74659	3.74659	3.74659	3.74659	3.74659	3.74659	3.74659	3.74659	4.30494	4.47575	3.74659	3.74659	3.74659	3.74659	3.74659	4.37827	3.74659	3.74659	3.74659	3.74659	3.74659	3.74659	3.74659	3.74659	3.74659	3.74659	6.06294	6.4216	6.22745	5.39652	7.23311	6.13054	5.75492	6.40944	5.67785
GRMZM2G097638	6.12571	4.48565	4.2907	6.04233	5.81183	7.01971	7.42789	6.57938	7.49984	3.74659	3.74659	3.74659	3.74659	4.20904	3.74659	3.74659	3.74659	3.74659	4.81084	3.74659	3.74659	3.74659	3.74659	3.74659	3.74659	3.74659	3.74659	3.74659	3.74659	5.38901	3.74659	5.36945	4.3014	4.69057	3.74659	3.74659	4.15149	4.25256	3.74659	3.74659	3.74659	3.74659	3.74659	3.74659	3.74659	3.74659	4.36839	3.74659	5.85292	6.17705	6.01969	3.74659	5.39857	3.74659	3.74659	6.57775	6.27498	5.06813	7.44315	7.20037	5.61319	6.82986	5.32147	6.57732	6.04024	3.74659	3.74659	3.74659	3.74659	4.16103	3.74659	3.74659	3.74659	5.33056	3.74659	3.74659	5.48963	3.74659	3.74659	3.74659	4.10123	7.11712	7.41361	7.6838	3.74659	6.89879	7.72905	7.68932	7.54948	7.31958	7.04791	4.5002	4.6935	5.069	5.68373	3.74659	6.0884	6.95612	3.74659	4.25736	3.74659	4.17092	3.74659	3.74659	4.36643	5.30518	4.18518	3.74659	6.47365	6.88979	5.93796	7.13798	4.22028	3.74659	4.16588	4.25518	3.74659	3.74659	3.74659	3.74659	3.74659	3.74659	3.74659	3.74659	3.74659	7.15861	7.49586	6.51445	6.61376	3.74659	6.26989	6.10518	6.63206	7.00621	3.74659	3.74659	3.74659	3.74659	3.74659	3.74659	4.29309	4.16064	4.44093	3.74659	3.74659	3.74659	3.74659	3.74659	4.13777	3.74659	4.49385	3.74659	3.74659	3.74659	3.74659	3.74659	3.74659	4.22354	4.63813	4.49566	3.74659	3.74659	4.57403	3.74659	3.74659	3.74659	3.74659	3.74659	3.74659	3.74659	3.74659	4.52595	3.74659	3.74659	4.32269	3.74659	4.56181	7.04481	7.27756	5.95972	7.64305	6.51272	4.1218	7.3726	6.43398	6.77674	5.41501	5.79099	4.47519	3.74659	3.74659	3.74659	3.74659	4.33598	3.74659	4.64681	4.17693	3.74659	3.74659	3.74659	3.74659	3.74659	4.08798	3.74659	4.65112	5.23433	3.74659	3.74659	3.74659	3.74659	3.74659	3.74659	3.74659	3.74659	3.74659	3.74659	3.74659	3.74659	3.74659	4.90558	5.31074	5.1064	3.74659	5.54645	3.74659	3.74659	3.74659	3.74659	3.74659	3.74659	3.74659	3.74659	4.30762	4.31607	3.74659	3.74659	3.74659	3.74659	3.74659	3.74659	3.74659	3.74659	3.74659	4.88248	3.74659	5.53564	5.77497	3.74659	5.11587	4.14504	3.74659	4.09133	3.74659	4.50398	5.22306	4.16524	3.74659	4.06929	4.01053	3.74659	3.74659	3.74659	3.74659	3.74659	5.30438	3.74659	4.34093	3.74659	3.74659	3.74659	3.74659	3.74659	4.73422	5.18576	3.74659	3.74659	3.74659	3.74659	4.13914	3.74659	5.94563	5.28048	4.86055	4.67525	3.74659	3.74659	3.74659	3.74659	3.74659	3.74659	3.74659	4.13989	6.57202	5.95473	6.02092	4.5249	3.74659	3.74659	3.74659	3.74659	4.18534	4.8335	3.74659	3.74659	3.74659	3.74659	3.74659	4.23426	5.45995	5.85274	5.66638	4.42159	3.74659	3.74659	3.74659	3.74659	3.74659	3.74659	3.74659	3.74659	4.19466	4.26217	6.28752	6.42623	5.7625	4.8887	3.74659	3.74659	3.74659	3.74659	3.74659	3.74659	3.74659	3.74659	4.22127	4.97474	3.74659	3.74659	3.74659	3.74659	4.18686	3.74659	3.74659	3.74659	4.29085	4.16422	6.61061	6.28844	5.31896	4.32482	3.74659	3.74659	3.74659	3.74659	3.74659	3.74659	3.74659	3.74659	3.74659	3.74659	3.74659	3.74659	3.74659	3.74659	6.19466	6.68019	4.08766	4.7424	6.8608	6.44395	8.40049	8.08299	8.44862	6.49301	3.74659	3.74659	3.74659	3.74659	3.74659	3.74659	3.74659	3.74659	4.65256	5.39579	3.74659	3.74659	3.74659	3.74659	4.09565	3.74659	3.74659	3.74659	3.74659	4.09635	5.1585	5.98717	4.4398	4.25755	3.74659	4.14851	3.74659	4.99748	3.74659	3.74659	3.74659	3.74659	3.74659	3.74659	3.74659	4.44043	5.16678	5.02863	6.31147	5.84401	6.52648	4.60659	4.43386	4.23441	5.50869	6.44857	6.03534	8.49367	8.38359	7.628	8.82831	8.07751	7.81248	3.74659	4.1155	3.74659	3.74659	3.74659	4.44152	4.18872	4.61714	4.2142	4.36003	3.74659	4.92458	4.06043	4.19627	4.06737	6.99076	7.16644	7.5244	8.47254	7.3173	8.26286	8.29204	7.31138	7.69389	4.27651	8.01562	3.74659	7.31446	7.83353	5.95237	4.20603	4.16335	4.13491	4.10403	3.74659	4.07215	3.74659	7.22994	4.72439	6.76773	7.37854	3.74659	3.74659	3.74659	3.74659	4.73201	3.74659	4.3758	3.74659	3.74659	3.74659	4.65007	4.17816	3.74659	6.97938	6.87527	8.37173	8.05095	7.55638	8.34385	8.07006	6.73281	7.75669	4.56454	3.74659	3.74659	3.74659	3.74659	3.74659	3.74659	4.07721	3.74659	4.37451	5.16549	4.1418	4.09159	3.74659	3.74659	4.26181	3.74659	3.74659	3.74659	3.74659	3.74659	3.74659	3.74659	3.74659	3.74659	3.74659	4.28478	3.74659	4.358	3.74659	3.74659	3.74659	3.74659	4.12668	3.74659	3.74659	4.52171	3.74659	4.18052	7.23038	7.32049	7.53863	6.86486	6.86403	6.49181	6.87227	6.75241	6.99988	3.74659	3.74659	3.74659	3.74659	3.74659	3.74659	5.0733	5.25347	3.74659	3.74659	3.74659	3.74659	4.27315	4.40372	6.80852	6.66111	5.58878	4.26608	3.74659	3.74659	3.74659	3.74659	3.74659	3.74659	4.1544	3.74659	6.44776	6.11183	5.89584	4.85251	3.74659	3.74659	4.1366	3.74659	4.64911	4.60575	3.74659	3.74659	3.74659	3.74659	3.74659	3.74659	5.66563	5.41203	5.48501	5.58148	3.74659	4.10333	3.74659	4.19037	3.74659	3.74659	3.74659	3.74659	3.74659	3.74659	5.37454	5.95831	5.32557	4.47278	3.74659	4.51638	3.74659	3.74659	3.74659	3.74659	3.74659	3.74659	5.01169	4.62349	3.74659	3.74659	3.74659	3.74659	3.74659	3.74659	3.74659	3.74659	3.74659	3.74659	5.45214	6.12541	4.21863	3.74659	3.74659	3.74659	3.74659	3.74659	4.87492	4.47508	3.74659	3.74659	3.74659	3.74659	3.74659	3.74659	4.31594	3.74659	6.10086	6.39948	4.19548	4.29582	6.58222	5.44097	7.28058	6.45386	6.99202	6.28502	3.74659	3.74659	4.19039	3.74659	3.74659	3.74659	3.74659	3.74659	4.51887	4.79375	3.74659	4.1738	3.74659	3.74659	3.74659	3.74659	3.74659	3.74659	4.25829	3.74659	5.97317	6.16437	4.24881	4.30067	3.74659	3.74659	3.74659	4.32982	4.01788	3.74659	3.74659	3.74659	3.74659	3.74659	3.74659	3.74659	4.79402	3.74659	6.69966	7.0934	6.41138	4.83384	4.65855	3.74659	5.71461	5.98362	4.10923	6.87897	7.56835	5.66636	7.1152	6.37966	6.40039	3.74659	3.74659	3.74659	3.74659	4.3368	3.74659	3.74659	5.42506	4.60952	4.17032	4.15785	4.54154	3.74659	4.26007	4.04229	6.36297	7.12197	6.46713	6.64705	7.30609	7.09127	6.59193	6.63668	7.05573	4.47129	4.69357	4.79477	4.44697	5.7958	6.11112	4.76121	3.74659	3.74659	3.74659	3.74659	3.74659	5.39923	5.96874	6.25818	6.98489	7.44581	6.97844	5.05785	3.74659	5.82847	3.74659	4.20408	3.74659	3.74659	3.74659	3.74659	3.74659	3.74659	4.25477	6.18868	6.98498	6.82189	8.05218	7.71498	8.19102	7.61615	7.36677	7.33453	3.74659	4.59436	3.74659	3.74659	4.10145	3.74659	3.74659	4.2162	3.74659	4.8926	3.74659	5.01296	4.10586	3.74659	3.74659	4.06957	3.74659	4.08986	3.74659	3.74659	4.09717	4.30494	4.11406	3.74659	3.74659	4.16414	4.33095	3.74659	4.70169	3.74659	3.74659	3.74659	3.74659	3.74659	3.74659	3.74659	3.74659	3.74659	3.74659	7.62018	7.54671	7.42807	6.67981	8.75498	6.84898	7.48698	7.72928	6.34396
GRMZM2G097640	8.44929	9.33091	9.41674	8.35754	8.28708	8.43592	8.57983	8.43266	8.3511	7.59583	7.71399	7.87824	7.75616	8.11158	7.54937	7.75113	7.96269	8.20475	8.45049	8.29143	7.9847	7.41221	7.84509	7.89385	8.16291	7.9412	7.80862	7.98913	8.21841	8.28052	7.62415	8.38471	9.51172	9.28542	7.71284	7.71142	8.15934	8.3387	8.06662	8.24555	7.64886	7.8196	7.79853	7.87093	7.98557	8.14673	8.17779	8.13871	8.34384	8.56369	8.43646	7.8933	9.4291	9.4296	9.64488	8.24802	8.04606	8.04952	8.22494	8.2308	8.33451	8.41817	8.68033	8.19267	8.48743	7.73692	7.91636	7.9853	8.03132	8.26363	7.9518	8.97481	9.41798	8.40002	9.35882	9.3766	9.65904	9.38632	8.22067	8.02694	8.41007	8.51994	8.4374	8.39282	9.82388	8.195	8.36783	8.28176	8.40898	8.47377	8.7187	7.77046	7.97814	8.20407	8.17641	9.56878	8.12871	8.42061	9.07921	9.26394	9.37892	8.28377	8.2305	8.2891	7.72058	8.15462	7.7212	7.89275	8.28679	8.24967	8.58123	8.47457	9.2575	9.25342	9.04059	9.42124	9.34165	9.00684	7.8974	9.38064	9.28994	9.3129	8.04535	8.23667	8.00866	8.27721	8.08505	8.22797	8.56624	7.87644	8.47111	8.33853	8.71553	8.623	8.91909	9.4015	9.21439	8.45	8.36665	8.17047	8.38068	8.01574	8.04376	7.90408	9.22337	9.51918	9.42283	8.25854	8.18162	8.48329	8.09872	7.60435	8.01483	8.00373	7.80389	7.5936	7.72948	9.19512	9.15866	8.8962	9.16806	7.87261	9.28545	9.13174	9.41231	9.16863	9.34076	8.11024	8.25452	8.76178	8.04127	8.30944	7.99271	8.59048	7.91618	8.19816	8.45497	8.23976	8.46584	8.58992	8.80424	8.86254	8.15744	8.63376	8.78287	8.5992	8.4742	8.50652	8.89956	7.59887	8.8122	7.59412	7.71184	7.66634	7.67241	8.37782	8.25455	7.86737	7.92652	7.51405	7.37664	7.4728	7.69492	7.63431	8.14173	8.07305	9.85959	9.51672	7.79682	7.75238	7.89773	7.7713	7.97945	7.96854	8.10742	8.03775	7.9717	8.01312	8.24865	8.34689	8.7612	9.05175	7.67284	9.40621	7.72959	8.04484	8.10558	8.17763	7.74003	7.75209	7.93547	7.69121	8.31833	8.31108	7.87193	7.71961	7.62199	8.07015	7.89001	8.20348	7.34335	7.98033	7.84406	8.74016	8.03263	8.214	8.33408	9.60184	9.67307	7.85247	8.00518	8.00228	8.22948	8.31167	8.7485	8.71902	7.94018	8.2028	7.88561	8.17527	7.75276	7.88243	7.56558	8.22501	8.19626	7.4875	8.01103	7.51501	7.68622	7.56119	7.78204	7.85244	8.29476	8.2748	7.27657	7.62776	7.70893	7.69146	7.80748	8.35179	8.65646	8.55148	9.91629	9.66769	7.60119	7.87692	7.72732	7.83695	8.26197	8.23509	8.1306	8.49021	8.67784	8.90502	9.47544	9.6203	7.84143	7.88639	7.79406	7.79447	8.18707	8.26878	7.8752	7.91736	7.89437	7.9359	7.90591	7.9333	8.16812	8.18698	9.63409	9.89145	7.55793	7.70285	7.52146	7.73199	7.90429	8.20423	7.77149	7.9123	7.74115	8.21203	8.00524	8.48869	9.58827	9.57794	7.88544	8.30519	8.12118	8.28251	7.82048	7.7464	7.71792	8.12245	8.35259	8.32233	7.88577	8.31675	8.01239	8.31916	8.18065	8.51447	7.70962	7.76153	7.8023	8.09932	8.05168	8.14459	9.72009	9.78671	8.02061	8.14168	7.9175	8.14159	8.24556	8.39718	8.11811	8.08315	8.15553	8.0721	7.74599	8.33841	7.67225	8.3846	7.85827	8.39299	9.58117	9.79799	8.0045	8.4184	7.97884	8.08894	8.23185	8.31716	8.04037	8.33398	8.32823	8.47642	7.82364	7.85199	8.28873	8.37823	8.32518	8.62209	8.05629	8.03827	8.23061	8.53796	8.18657	8.24516	8.07761	8.03037	8.06957	8.2123	8.25471	8.38028	9.59569	9.1356	7.88634	8.02803	7.96753	8.18421	7.96256	8.22245	8.10317	8.21478	7.82937	8.32994	8.14573	7.8166	8.53885	8.4125	8.52034	8.6554	8.70517	9.53248	9.45798	9.62932	7.94031	8.10477	8.25884	7.95667	8.17425	8.2805	8.34452	8.55833	8.34505	8.13194	8.33845	8.14622	8.14177	8.83543	7.95638	9.34237	9.4178	9.4791	9.5019	9.56225	9.44965	8.18744	8.13907	8.29217	7.95859	8.17283	8.23012	8.36525	8.03183	8.22442	8.17256	8.3411	8.49298	8.03063	7.90028	8.36426	8.54772	8.39725	8.66204	9.44122	9.35251	9.16101	8.07502	8.1718	8.30045	8.3606	8.06095	7.91737	8.12257	8.72785	8.37801	9.31912	9.29676	9.23659	9.6314	9.35946	9.24694	9.65766	9.41308	9.68816	8.46207	8.30977	8.26262	7.77155	8.21811	8.28108	8.27728	8.44358	8.33629	8.31624	8.39685	8.3932	9.1306	9.29862	9.51547	8.40854	8.24839	8.59214	8.14315	8.09803	8.23651	9.34231	9.26738	9.40582	8.24379	8.38302	8.53369	8.02564	8.4874	8.28861	7.96058	8.10782	8.26703	9.1199	9.22698	9.01795	9.56372	9.31514	9.27596	9.518	9.57358	9.41205	8.19223	8.31089	8.3263	8.11551	8.08579	8.5745	8.40196	8.50334	8.49981	8.51702	8.45059	8.46981	8.82542	8.69094	8.90595	8.72015	8.72007	8.64258	7.89701	7.64284	7.90783	7.56377	7.98741	7.9178	8.58302	8.69418	7.66112	7.69119	7.7591	7.70175	7.96764	8.14993	8.10664	8.47823	9.64369	9.57362	8.04533	7.79375	7.56882	7.84587	8.05122	8.01799	8.14556	8.46721	8.14487	8.35313	9.5022	9.45999	7.52411	7.90417	8.00609	7.96658	8.31883	8.26179	7.83244	7.84441	7.96127	7.8553	8.05521	8.08333	8.45877	8.28086	9.75704	9.7647	8.12603	7.98764	7.76954	7.9887	7.84171	7.91165	7.84102	7.89629	8.07814	8.32572	8.31953	8.6343	9.38386	9.46628	7.72353	8.0101	7.88372	8.21522	8.09832	7.90202	7.98483	8.25066	8.45464	8.68817	7.9499	7.88232	8.01141	8.14147	7.95429	8.07422	7.86793	8.06827	7.82749	8.16516	8.52281	8.25812	9.93973	9.45625	7.81371	7.82989	7.91772	7.80167	7.87413	8.03988	7.83985	8.01493	7.86247	7.89049	7.89581	7.86695	8.13827	8.27161	8.15921	8.65321	9.55775	9.40579	8.05717	8.12956	7.82987	8.05026	8.02795	7.937	7.84088	7.97519	8.10096	8.01468	7.65206	7.7842	8.01766	8.21044	8.1658	8.34974	7.82536	8.11661	7.78686	8.15532	8.10774	8.34193	7.78815	7.92534	8.28578	8.2095	8.11057	8.34524	9.49841	9.29427	7.63486	7.78993	8.20275	8.30423	7.99235	8.16558	8.0636	8.1498	7.69403	8.05034	7.87174	7.75108	8.29711	8.093	8.15599	8.6529	8.25254	9.39973	9.3552	9.34377	7.95143	7.91479	8.08601	8.27057	8.41796	8.17499	8.3124	8.23118	8.28323	7.77831	7.93842	8.13889	8.21024	8.34299	8.26091	9.16517	9.21251	9.11535	9.2013	9.34013	9.00203	8.07677	8.10062	8.13656	8.41477	8.3949	8.24662	8.09267	8.6036	8.18077	7.83893	8.71221	8.40676	7.75652	8.00512	8.14504	7.75722	8.41225	8.31552	9.05381	9.27436	9.02818	8.02961	7.8111	8.4158	7.72614	8.28137	7.82605	8.26841	8.4391	8.49406	9.02472	8.90408	9.03278	9.13668	9.35626	9.18746	9.44154	9.32393	9.43292	8.13945	8.2884	8.39683	8.04462	8.36249	8.25948	8.27366	8.3235	8.41902	8.11129	8.22474	8.36818	9.24299	9.31808	9.25422	8.2035	8.31138	8.20278	7.87905	8.18817	8.10689	8.97529	9.16592	9.22826	8.20374	8.01547	8.33451	8.2084	8.03622	8.40987	8.15305	8.07302	7.93759	9.03685	8.83127	8.87131	9.34771	8.90157	8.99386	9.56373	9.2247	9.34799	7.89467	8.04588	8.32358	8.00696	8.35253	8.2954	7.5943	8.4	8.03219	8.06244	8.75301	8.42794	8.34467	8.60971	8.60558	8.16784	8.55724	8.38996
GRMZM2G097641	7.65161	7.09948	6.83466	5.39791	5.13703	4.47914	5.26872	5.33436	5.17948	6.62418	4.98047	6.26908	5.14281	4.7639	4.938	4.96374	5.5512	5.16671	7.18313	7.50702	6.7866	5.78484	6.29363	5.09687	5.08621	4.69453	5.37372	5.92141	5.61283	8.00092	5.46976	8.57289	7.36122	7.73185	7.06199	6.81167	4.38371	4.92425	6.01986	5.61249	5.83378	5.21589	5.05263	4.32741	5.02856	5.99711	6.35072	5.96578	8.23748	9.22448	9.4353	5.83863	7.22082	7.334	7.09916	5.64766	6.27498	5.97456	5.05094	5.51585	5.10926	5.93172	7.64008	5.78559	4.99495	7.16458	6.34809	6.65017	5.7857	5.01996	5.09919	7.58103	7.60688	7.72176	7.04848	7.03685	7.14104	6.84734	4.55307	4.74385	4.53186	5.89469	5.76706	5.99603	7.22691	5.14567	5.20694	5.82455	5.58269	5.27208	5.91955	6.56807	6.00631	5.80372	5.57334	7.71446	5.58975	6.38222	7.65948	6.73826	7.68441	4.76826	4.86423	4.91598	5.63326	6.03329	6.26701	7.21199	5.76711	6.28209	5.55641	5.44892	7.18321	7.14349	7.29466	7.57804	7.22753	7.35926	4.96244	7.62533	7.21294	7.23133	4.90652	4.67376	4.62024	6.07433	6.42143	6.49731	6.4023	4.18274	5.6304	6.17286	6.23725	6.80399	7.60226	6.96266	7.14958	5.01055	4.44757	4.59817	4.99646	4.45895	4.44093	5.00571	7.82999	6.83117	6.51505	4.61699	4.611	4.32999	5.89259	5.16512	4.14042	4.58869	5.3336	4.29403	4.88916	7.75159	7.47176	6.90785	6.92158	5.64751	6.87749	6.41672	6.40695	7.41806	7.28515	4.15765	4.81124	4.16244	5.23095	4.52595	4.84809	4.52059	5.27927	4.71064	5.59787	6.12797	5.73729	6.55551	7.1095	6.09072	5.82088	6.65794	7.15033	6.45313	6.54907	6.90022	7.69917	4.76915	6.79233	4.75829	4.92709	5.56265	5.68887	7.89457	7.36918	4.34572	4.4846	5.73591	4.93466	5.25328	5.50916	5.44713	7.12969	7.08373	7.36728	7.83536	6.02668	5.03429	4.38434	5.49955	3.74659	5.37568	5.17129	5.76075	5.21657	5.05962	5.35343	6.90881	6.62805	6.93718	6.89503	6.91085	6.87229	5.11636	5.93908	4.47035	4.80368	4.53057	5.10233	5.24286	6.90569	7.10675	4.77661	4.69291	6.02533	5.72554	5.12408	4.38454	4.77608	5.05661	5.04576	8.88632	4.99487	7.26428	7.04797	7.66092	7.30009	6.02906	5.74503	5.55074	6.11918	4.85543	9.12394	4.46676	5.00399	5.07151	5.45675	5.21223	4.77489	5.17317	5.07026	5.65431	7.63112	5.05808	7.52764	5.00252	5.04428	5.15359	6.18195	6.48519	9.19	8.94599	4.33743	4.12401	5.1353	4.95844	5.87716	6.44168	7.83766	8.02967	7.22556	7.09612	6.71536	5.52867	4.5251	5.27068	5.70062	5.1217	5.5615	5.68505	6.71522	7.55256	7.27201	8.47515	5.16994	5.33148	5.64543	5.71511	8.14296	8.15863	4.65439	5.01218	5.47186	5.41812	5.74079	5.44685	7.30646	7.31769	7.65244	8.0031	6.48959	6.14839	4.38727	5.04061	5.37069	5.23863	6.09748	5.29542	4.82339	5.02577	6.57	7.33575	7.60349	8.326	6.65386	5.03003	6.14137	4.79424	5.03895	4.87124	4.94169	5.55175	7.35376	7.30091	4.90964	4.74874	6.35434	5.99912	4.99579	5.5298	5.43127	4.85906	5.42451	5.69141	7.37813	7.30104	7.9593	7.99771	6.47112	5.58469	5.7893	6.46959	4.6928	4.75648	5.31173	5.57667	5.27872	5.33681	5.12116	5.11112	5.07475	5.45362	7.24908	7.63072	7.31394	6.96811	5.46627	6.3674	4.85605	6.00706	5.20242	6.00865	6.55852	5.98517	4.6989	4.90698	4.85528	5.24738	5.22684	5.83315	7.11458	7.57793	6.58487	6.05564	4.82839	5.04099	5.97426	5.87453	4.6662	4.98727	5.39952	5.85349	7.77544	8.99819	7.24815	8.47738	6.36693	6.24502	5.14748	6.1994	6.16092	6.44458	5.74823	5.47294	5.07194	4.97626	5.24141	5.49172	6.18531	6.35819	8.15365	8.96926	8.69776	6.78613	6.38665	6.41198	4.75933	5.72845	4.97716	4.63066	8.01555	5.6469	5.50363	7.96377	5.82107	6.80251	6.64466	6.42626	4.99753	4.5452	6.7512	6.89912	7.39302	6.49641	6.92413	7.43271	7.01664	4.56746	4.82711	4.87648	5.46565	5.62751	6.05733	5.1764	5.4267	5.77164	5.40926	6.54733	5.04913	7.139	5.99253	6.19967	5.9949	6.21237	5.37492	6.95699	7.5307	6.78567	4.61138	4.68287	5.11665	4.84716	5.86622	5.64172	5.45903	5.7695	5.14771	6.84381	7.62219	7.11115	6.75725	7.9973	8.01049	6.86164	6.96193	6.84181	4.4882	5.10008	4.50497	5.87416	6.50746	6.00717	5.12819	5.88587	6.45226	5.67346	5.9556	6.45842	7.34974	7.42848	6.90812	4.84362	4.28214	4.55552	4.74556	4.21315	4.09854	7.50887	6.96414	6.9745	4.23334	4.36043	4.57118	4.47145	4.07957	4.75304	4.5561	4.42874	4.54166	8.10753	7.2469	7.7165	7.70654	6.44735	7.15731	7.25011	6.91637	6.78718	5.05897	4.80688	4.87519	4.89126	4.45571	4.83744	5.49418	5.01491	6.47325	5.66131	5.4254	5.92471	6.327	6.03443	6.28985	7.17452	6.66876	6.33945	7.50647	4.83616	5.69185	5.85279	7.30833	7.26624	9.23226	9.12549	5.10222	4.96186	6.34106	5.60229	6.72242	6.6799	8.5654	8.16253	8.08445	7.95295	6.28996	6.21029	4.80028	4.123	5.80834	5.91752	5.83703	5.54716	7.24829	7.26859	7.71808	7.73952	4.8451	5.45087	5.98832	5.56056	8.33349	7.63487	4.63735	4.73803	4.98421	5.54532	5.72759	5.73154	7.12392	7.46871	7.80557	8.13708	6.13755	5.93107	4.76722	4.81346	5.17199	5.45645	5.97683	5.38306	5.21411	5.3775	6.67338	6.79289	8.12146	7.52277	6.65392	5.27106	5.81577	4.39695	4.64603	4.99613	5.71699	5.13896	7.4906	6.87471	4.37192	6.4596	6.33684	6.05516	4.8857	4.79452	5.12411	5.52619	5.35648	5.20509	7.17868	6.8536	7.725	8.08049	6.35306	6.03326	6.63962	6.56931	5.08169	4.81411	5.58722	5.15799	5.0536	5.32774	5.75309	5.77109	5.32148	5.63255	7.62025	8.1322	7.37441	7.76813	5.67039	5.6715	5.46159	5.53314	5.60301	5.88609	6.80916	6.27322	4.72408	4.9535	4.60653	5.01105	5.45203	5.627	7.20687	7.25486	6.42574	5.79748	5.23778	4.77045	5.43559	5.48827	4.81931	5.74983	5.63419	5.58615	8.6561	8.155	8.39601	8.27085	6.81888	6.95586	5.52128	4.56597	6.27349	6.01214	5.58333	5.45935	5.40361	5.04786	5.19334	5.57568	6.55327	5.5143	8.92801	9.61812	8.34835	7.56157	7.32765	7.68486	5.37432	6.28018	5.33185	5.11887	4.7327	4.73838	6.00519	5.57561	5.29119	7.1142	6.67375	6.38702	5.63931	5.37453	5.54729	7.69581	7.26341	7.37078	7.55454	7.22626	8.12806	4.62962	4.26007	4.93413	6.45587	5.9748	6.42644	5.408	5.25652	4.75688	6.30813	6.03076	6.15314	6.72185	5.8235	6.44218	6.76912	4.70795	5.44309	7.75645	7.42726	7.2857	4.58163	4.47275	4.80497	5.64002	6.10848	6.07524	6.02859	6.22943	6.21609	7.91223	7.31531	7.50181	8.11548	7.70301	7.32839	7.63274	7.31312	6.64242	4.82378	4.86479	4.92918	6.47981	6.48967	6.03229	6.14331	6.004	6.10309	6.19034	6.68026	6.39502	7.23827	6.93023	7.27862	4.51985	4.24719	4.57701	4.71279	3.74659	4.56906	7.5919	7.65361	7.03001	4.68308	4.55332	4.79259	4.30371	5.08817	4.33839	4.38523	5.2471	4.35089	7.95425	7.51245	8.04138	7.79356	7.44406	6.98874	7.23478	7.07093	7.1635	4.55484	4.34396	4.47882	4.97866	4.80513	4.84759	5.02007	5.52912	6.06599	6.2225	6.52735	6.62547	6.43556	7.07368	6.44532	7.34834	7.02793	6.98227
GRMZM2G097647	4.95419	4.48565	4.2907	4.98142	4.16225	5.93116	5.78985	5.4706	5.61555	3.74659	3.74659	3.74659	3.74659	3.74659	3.74659	3.74659	3.74659	3.74659	4.3702	4.57566	3.74659	3.74659	3.74659	3.74659	3.74659	3.74659	3.74659	4.12765	4.29768	4.4669	3.74659	4.71543	3.74659	3.74659	3.74659	3.74659	3.74659	3.74659	3.74659	3.74659	4.38457	3.74659	3.74659	3.74659	3.74659	3.74659	3.74659	3.74659	5.0129	5.37167	4.81154	3.74659	3.74659	3.74659	3.74659	4.66298	4.58563	3.74659	5.48669	5.00204	4.15339	5.00767	5.32147	4.31431	4.72515	3.74659	3.74659	3.74659	3.74659	3.74659	3.74659	3.74659	3.74659	5.33056	3.74659	3.74659	3.74659	3.74659	3.74659	3.74659	3.74659	4.71241	5.01878	4.93772	3.74659	4.42597	4.49976	4.81481	4.70987	5.32093	4.1483	3.74659	3.74659	3.74659	4.47629	3.74659	4.63229	3.74659	3.74659	3.74659	3.74659	3.74659	3.74659	4.21585	4.36643	4.16738	3.74659	4.52874	3.74659	4.45802	4.19983	4.42181	3.74659	3.74659	3.74659	3.74659	3.74659	3.74659	4.18757	3.74659	3.74659	3.74659	3.74659	3.74659	3.74659	3.74659	4.41957	4.14998	3.74659	3.74659	3.74659	4.1511	4.34181	5.07631	3.74659	3.74659	3.74659	3.74659	3.74659	3.74659	3.74659	3.74659	3.74659	3.74659	3.74659	3.74659	3.74659	3.74659	3.74659	3.74659	4.35896	3.74659	3.74659	3.74659	4.16221	3.74659	3.74659	3.74659	3.74659	3.74659	3.74659	3.74659	3.74659	3.74659	4.61493	3.74659	3.74659	3.74659	3.74659	3.74659	3.74659	3.74659	3.74659	3.74659	4.08067	4.11677	3.74659	3.74659	4.77496	3.74659	3.74659	3.74659	3.74659	4.14553	3.74659	4.06957	5.03592	5.07574	3.74659	3.74659	3.74659	4.42859	3.74659	4.08844	4.40912	4.64681	5.12603	3.74659	4.1186	4.62965	3.74659	3.74659	3.74659	4.48931	5.00643	5.13911	4.57681	5.33511	3.74659	3.74659	3.74659	3.74659	3.74659	3.74659	3.74659	3.74659	3.74659	3.74659	4.1816	4.97204	4.64962	4.79009	4.2799	4.55421	3.74659	3.74659	3.74659	3.74659	3.74659	3.74659	4.0604	3.74659	5.0281	4.54689	3.74659	3.74659	3.74659	3.74659	3.74659	3.74659	3.74659	3.74659	4.16992	4.4759	3.74659	4.85555	4.66873	3.74659	4.73228	4.30832	3.74659	3.74659	3.74659	4.33591	4.86735	3.74659	3.74659	3.74659	3.74659	3.74659	3.74659	3.74659	3.74659	4.30105	5.08008	3.74659	3.74659	3.74659	3.74659	3.74659	4.16223	4.1543	4.45163	5.30059	4.57652	3.74659	3.74659	4.12175	4.30005	4.30979	5.54051	5.85886	3.74659	3.74659	4.59465	3.74659	3.74659	3.74659	3.74659	3.74659	3.74659	4.13989	5.23493	5.32283	4.82518	5.13113	3.74659	3.74659	4.14518	3.74659	5.02561	4.8335	3.74659	3.74659	3.74659	3.74659	4.2827	3.74659	5.50432	5.43868	3.74659	4.56965	4.27287	4.14615	3.74659	3.74659	3.74659	3.74659	3.74659	4.15133	4.19466	3.74659	5.33001	5.63984	3.74659	4.74187	3.74659	3.74659	3.74659	3.74659	3.74659	3.74659	4.20933	3.74659	5.58554	4.33901	4.06526	4.06923	3.74659	3.74659	3.74659	3.74659	3.74659	3.74659	3.74659	4.16422	5.15004	5.35807	3.74659	4.55904	4.16952	4.0647	3.74659	3.74659	4.13863	3.74659	3.74659	3.74659	4.07354	3.74659	3.74659	3.74659	3.74659	3.74659	4.98641	5.02307	4.22782	3.74659	5.12951	3.74659	6.29917	4.16164	6.21792	4.11043	3.74659	3.74659	3.74659	3.74659	3.74659	3.74659	3.74659	3.74659	4.49026	4.94274	3.74659	3.74659	3.74659	3.74659	3.74659	3.74659	3.74659	3.74659	4.29504	3.74659	4.87862	5.25176	4.4398	4.62271	3.74659	3.74659	3.74659	3.74659	3.74659	3.74659	3.74659	3.74659	3.74659	3.74659	3.74659	3.74659	4.60565	4.24478	5.39778	4.60862	4.93376	3.74659	4.23484	3.74659	3.74659	3.74659	3.74659	4.82135	4.57089	4.20102	5.37441	3.74659	4.56917	3.74659	3.74659	3.74659	3.74659	3.74659	3.74659	4.36946	3.74659	3.74659	3.74659	3.74659	4.17318	4.06043	3.74659	3.74659	4.75899	4.77783	4.3733	4.92901	4.21931	5.03904	5.14712	4.84682	4.97468	3.74659	4.3817	3.74659	3.74659	4.62906	3.74659	3.74659	3.74659	4.41522	3.74659	3.74659	3.74659	4.12135	4.34024	4.31824	4.77258	3.74659	3.74659	3.74659	3.74659	3.74659	3.74659	3.74659	3.74659	3.74659	4.34412	3.74659	4.27384	3.74659	3.74659	3.74659	4.47976	3.74659	4.96833	4.40732	3.74659	4.53956	4.36277	3.74659	3.74659	3.74659	3.74659	3.74659	3.74659	3.74659	3.74659	3.74659	3.74659	3.74659	3.74659	3.74659	4.09159	3.74659	3.74659	3.74659	3.74659	3.74659	3.74659	3.74659	3.74659	3.74659	4.12488	3.74659	4.21524	4.44466	3.74659	4.18145	3.74659	3.74659	3.74659	4.05899	3.74659	3.74659	3.74659	4.09894	3.74659	3.74659	3.74659	4.09368	4.35695	3.74659	3.74659	4.53832	4.21573	3.74659	3.74659	3.74659	3.74659	3.74659	4.14866	3.74659	4.59199	4.34367	5.00199	4.83521	3.74659	3.74659	3.74659	3.74659	4.11995	3.74659	5.52891	5.13281	4.36479	4.76962	3.74659	3.74659	3.74659	3.74659	3.74659	3.74659	3.74659	3.74659	4.53194	4.61322	3.74659	3.74659	3.74659	4.1593	4.29649	4.12515	5.16757	4.94491	3.74659	4.05087	3.74659	3.74659	4.26294	4.0893	5.02187	5.04144	3.74659	3.74659	4.28374	3.74659	3.74659	3.74659	3.74659	3.74659	3.74659	3.74659	4.30241	4.11213	5.04368	5.1019	3.74659	3.74659	3.74659	3.74659	3.74659	3.74659	3.74659	3.74659	4.07411	3.74659	4.95037	4.7542	3.74659	3.74659	3.74659	3.74659	4.09816	3.74659	3.74659	3.74659	3.74659	4.34679	5.16399	5.16052	4.21863	4.34045	4.27803	4.12321	3.74659	3.74659	3.74659	3.74659	3.74659	3.74659	3.74659	3.74659	3.74659	3.74659	3.74659	4.19714	4.80245	5.09583	3.74659	3.74659	5.06486	4.13676	6.62399	6.0105	6.17914	5.95097	3.74659	3.74659	3.74659	3.74659	3.74659	3.74659	3.74659	3.74659	4.60754	4.56464	3.74659	3.74659	3.74659	3.74659	3.74659	3.74659	3.74659	3.74659	3.74659	4.27884	5.0344	4.8667	3.74659	4.30067	3.74659	3.74659	3.74659	3.74659	3.74659	3.74659	3.74659	3.74659	3.74659	3.74659	3.74659	3.74659	4.182	4.13748	5.33645	5.25264	4.58352	3.74659	3.74659	3.74659	4.18779	4.73471	4.10923	5.11887	5.36056	4.65482	5.02331	5.05856	4.96451	3.74659	4.08467	3.74659	3.74659	3.74659	3.74659	3.74659	4.5306	3.74659	3.74659	3.74659	3.74659	3.74659	3.74659	3.74659	5.10529	4.76592	5.51499	5.77503	4.40452	5.51603	5.24242	4.84157	4.9925	3.74659	3.74659	3.74659	3.74659	4.1451	4.15722	3.74659	3.74659	3.74659	3.74659	4.04564	3.74659	4.47598	4.30481	4.22126	4.8587	5.16212	4.25618	3.74659	3.74659	3.74659	3.74659	3.74659	3.74659	3.74659	3.74659	3.74659	4.21459	3.74659	3.74659	3.74659	4.58346	3.74659	5.01096	4.47453	4.73238	4.70019	4.21402	4.3379	3.74659	4.69116	3.74659	3.74659	3.74659	3.74659	4.31129	3.74659	3.74659	3.74659	4.15497	3.74659	3.74659	3.74659	3.74659	3.74659	3.74659	3.74659	3.74659	3.74659	3.74659	3.74659	3.74659	3.74659	3.74659	3.74659	3.74659	3.74659	4.37827	3.74659	4.11182	3.74659	3.74659	3.74659	3.74659	3.74659	3.74659	3.74659	3.74659	3.74659	3.74659	3.74659	3.74659	4.23607	3.74659	3.74659	3.74659	3.74659
GRMZM2G097651	4.86902	3.74659	4.2907	4.37797	4.16225	4.63915	4.43027	3.74659	4.67446	3.74659	3.74659	3.74659	3.74659	4.39786	3.74659	3.74659	4.17536	4.15518	4.6219	4.57566	3.74659	3.74659	3.74659	4.2392	3.74659	3.74659	3.74659	4.12765	4.13745	4.4669	3.74659	5.41748	4.83693	3.74659	3.74659	4.09455	3.74659	3.74659	3.74659	3.74659	3.74659	4.26975	4.34649	3.74659	3.74659	4.17769	3.74659	4.19113	4.69496	5.47984	5.42853	3.74659	3.74659	4.66696	3.74659	4.89478	4.58563	4.38633	3.74659	4.05136	4.15339	4.15681	3.74659	4.71783	4.3187	3.74659	3.74659	3.74659	3.74659	4.16103	3.74659	3.74659	3.74659	4.50833	4.44836	3.74659	3.74659	4.25669	3.74659	3.74659	3.74659	4.26966	3.74659	3.74659	3.74659	4.42597	3.74659	3.74659	4.23489	3.74659	3.74659	3.74659	4.10998	3.74659	4.7681	4.45964	3.74659	4.38476	3.74659	3.74659	3.74659	3.74659	3.74659	3.74659	3.74659	4.16738	4.36452	4.20182	4.45617	4.45802	4.19983	3.74659	3.74659	3.74659	3.74659	3.74659	3.74659	3.74659	3.74659	3.74659	3.74659	3.74659	4.10489	3.74659	3.74659	3.74659	4.22459	3.74659	3.74659	3.74659	3.74659	4.1511	3.74659	3.74659	3.74659	3.74659	3.74659	3.74659	3.74659	3.74659	3.74659	3.74659	3.74659	3.74659	3.74659	3.74659	3.74659	3.74659	3.74659	3.74659	3.74659	3.74659	3.74659	3.74659	3.74659	4.13484	3.74659	3.74659	3.74659	3.74659	3.74659	3.74659	4.22864	4.22354	3.74659	3.74659	3.74659	3.74659	3.74659	3.74659	3.74659	3.74659	3.74659	3.74659	4.32269	3.74659	3.74659	3.74659	3.74659	3.74659	3.74659	3.74659	4.39289	3.74659	3.74659	3.74659	4.95734	4.18029	3.74659	3.74659	4.50322	3.74659	3.74659	4.22893	4.3402	3.74659	4.48659	3.74659	3.74659	3.74659	4.24299	4.23071	4.22827	3.74659	4.75394	4.43525	3.74659	5.02463	4.10635	3.74659	3.74659	3.74659	3.74659	3.74659	3.74659	3.74659	3.74659	3.74659	4.1816	4.46802	3.74659	4.65503	3.74659	3.74659	3.74659	3.74659	3.74659	3.74659	4.26307	3.74659	3.74659	3.74659	3.74659	4.54689	4.34958	3.74659	3.74659	3.74659	3.74659	3.74659	3.74659	3.74659	4.16992	5.24232	4.35588	4.37686	4.54849	4.36263	3.74659	3.74659	3.74659	3.74659	4.0936	4.33591	4.96857	4.33661	3.74659	4.06929	3.74659	3.74659	3.74659	3.74659	3.74659	3.74659	4.87354	3.74659	4.233	3.74659	3.74659	4.12337	3.74659	3.74659	5.03548	4.98689	3.74659	3.74659	4.0957	3.74659	3.74659	4.30979	4.85047	5.39813	4.54381	6.00763	4.35051	3.74659	4.1663	3.74659	3.74659	3.74659	3.74659	4.13989	4.51508	4.92831	4.43811	4.3846	4.30319	3.74659	4.14518	3.74659	4.71326	4.91625	3.74659	3.74659	3.74659	3.74659	3.74659	3.74659	4.1853	4.60262	4.26002	3.74659	4.71818	4.14615	3.74659	3.74659	3.74659	3.74659	3.74659	3.74659	4.19466	4.11213	5.08292	4.74271	4.35968	3.74659	3.74659	3.74659	3.74659	3.74659	3.74659	3.74659	4.20933	3.74659	5.12413	4.75902	3.74659	3.74659	3.74659	3.74659	4.05851	3.74659	3.74659	3.74659	3.74659	3.74659	4.52848	5.13428	4.29375	4.32482	4.47403	4.37903	3.74659	3.74659	3.74659	3.74659	3.74659	3.74659	3.74659	3.74659	3.74659	3.74659	3.74659	3.74659	5.08749	5.84141	4.50235	4.7424	4.22324	4.11441	4.71309	4.33157	4.52989	4.25979	3.74659	3.74659	3.74659	3.74659	4.07387	4.22866	4.4454	4.10072	5.05668	5.25172	3.74659	3.74659	3.74659	3.74659	3.74659	3.74659	3.74659	4.05626	4.13556	4.44111	5.23741	5.42263	4.2391	4.62271	3.74659	3.74659	3.74659	3.74659	3.74659	3.74659	3.74659	3.74659	3.74659	4.3955	3.74659	3.74659	4.42942	4.09973	5.53834	5.6304	5.42443	3.74659	4.81872	4.43326	4.68685	3.74659	3.74659	4.51513	3.74659	4.99767	4.7691	4.57411	4.9821	3.74659	3.74659	3.74659	3.74659	3.74659	3.74659	3.74659	3.74659	3.74659	3.74659	3.74659	3.74659	3.74659	3.74659	3.74659	4.33899	4.48338	4.3733	3.74659	3.74659	3.74659	4.87893	3.74659	3.74659	3.74659	4.3817	3.74659	4.21375	4.14614	4.68909	4.20603	3.74659	4.13491	3.74659	3.74659	3.74659	3.74659	4.16783	3.74659	5.22349	3.74659	3.74659	4.18416	3.74659	3.74659	3.74659	4.13863	3.74659	3.74659	3.74659	4.63564	3.74659	3.74659	3.74659	4.19239	3.74659	3.74659	3.74659	3.74659	3.74659	3.74659	4.36277	3.74659	3.74659	3.74659	3.74659	3.74659	3.74659	3.74659	3.74659	3.74659	3.74659	3.74659	4.30134	4.1418	3.74659	3.74659	4.11936	3.74659	3.74659	3.74659	4.1124	4.53189	4.10574	3.74659	3.74659	3.74659	3.74659	3.74659	3.74659	3.74659	3.74659	3.74659	3.74659	4.05899	3.74659	3.74659	3.74659	3.74659	4.09656	3.74659	4.18052	3.74659	3.74659	3.74659	3.74659	3.74659	3.74659	4.48582	3.74659	4.12401	3.74659	3.74659	3.74659	3.74659	4.34859	4.17029	5.14007	5.60855	3.74659	3.74659	3.74659	3.74659	4.38974	4.28466	4.52844	4.43196	4.95669	4.4774	3.74659	4.11629	3.74659	3.74659	3.74659	3.74659	3.74659	4.14561	4.84433	4.18476	3.74659	4.20725	3.74659	3.74659	3.74659	4.28044	4.32291	4.60575	3.74659	3.74659	4.26469	4.34858	3.74659	3.74659	5.07495	5.04144	3.74659	4.55961	4.28374	4.60973	3.74659	3.74659	3.74659	3.74659	3.74659	3.74659	3.74659	3.74659	4.14967	4.07719	4.18824	4.47278	3.74659	3.74659	3.74659	3.74659	3.74659	4.17467	3.74659	3.74659	4.65501	4.37134	3.74659	3.74659	3.74659	3.74659	3.74659	3.74659	3.74659	3.74659	3.74659	3.74659	4.17088	4.97226	3.74659	3.74659	3.74659	4.27772	3.74659	3.74659	4.18235	3.74659	3.74659	3.74659	3.74659	3.74659	3.74659	3.74659	3.74659	3.74659	5.29825	4.9942	4.3789	3.74659	4.3524	3.74659	4.51266	3.74659	3.74659	4.55355	3.74659	3.74659	3.74659	3.74659	3.74659	3.74659	3.74659	4.13348	4.13617	4.79375	3.74659	3.74659	3.74659	3.74659	3.74659	3.74659	3.74659	3.74659	4.10936	4.27884	4.75681	5.1894	4.24881	4.30067	3.74659	4.15996	3.74659	3.74659	3.74659	3.74659	3.74659	3.74659	3.74659	3.74659	3.74659	3.74659	3.74659	3.74659	5.58063	6.40494	5.31217	4.24197	3.74659	4.42766	4.36816	4.45198	3.74659	3.74659	4.798	4.32662	4.2819	4.37019	3.74659	3.74659	3.74659	3.74659	3.74659	3.74659	4.04959	3.74659	3.74659	3.74659	3.74659	3.74659	3.74659	3.74659	3.74659	3.74659	4.4445	4.52382	4.35247	3.74659	3.74659	3.74659	3.74659	3.74659	3.74659	3.74659	3.74659	4.08461	4.24424	4.6268	4.7363	3.74659	3.74659	3.74659	3.74659	3.74659	3.74659	4.21082	4.20331	4.32665	4.3991	4.15377	4.54625	3.74659	3.74659	3.74659	3.74659	3.74659	3.74659	3.74659	3.74659	4.27571	3.74659	3.74659	3.74659	4.4195	4.39839	4.30927	3.74659	3.74659	3.74659	4.70019	4.40481	4.08957	3.74659	3.74659	3.74659	3.74659	3.74659	4.29446	3.74659	3.74659	3.74659	3.74659	3.74659	3.74659	3.74659	3.74659	4.16444	3.74659	4.24626	3.74659	3.74659	3.74659	3.74659	3.74659	4.11406	3.74659	3.74659	3.74659	3.74659	3.74659	3.74659	3.74659	3.74659	3.74659	4.2671	3.74659	3.74659	4.4206	4.2096	4.3239	4.5845	3.74659	4.39188	3.74659	3.74659	3.74659	3.74659	3.74659	3.74659	4.11307
GRMZM2G097662	9.1157	10.4717	10.1345	9.37205	9.08674	9.85564	9.9997	9.89017	9.72607	8.30503	8.85093	8.02464	8.74118	8.74764	8.41414	8.50117	8.49968	8.44394	8.98481	8.84683	8.20311	8.35579	8.3394	8.69199	8.58621	8.54643	8.82065	8.25295	8.47344	9.07397	8.59224	9.05803	10.0494	10.1676	8.03963	8.01784	8.56671	8.41835	8.69588	8.69372	8.29648	8.75024	8.32459	8.132	8.53903	8.25355	8.67962	8.53881	9.34837	9.86552	9.62672	8.14963	10.2835	10.0406	10.0047	9.04821	8.72561	8.01992	9.75828	10.1321	8.90963	9.73207	8.71613	8.71113	9.62589	8.35687	8.41469	8.66376	8.90739	9.07567	9.05144	10.4214	10.1914	9.02739	10.127	10.5089	10.0053	10.16	9.17167	9.08956	8.98014	9.22683	9.4007	9.56419	10.1466	9.76913	9.55927	9.78199	9.56862	9.65054	9.67496	8.10833	8.52673	8.20407	9.06372	9.66412	9.00278	9.36174	10.1011	10.0057	9.87623	9.22514	9.08754	9.17698	8.91631	8.28293	8.55136	8.46679	9.00118	9.57811	9.33016	9.81296	10.4489	10.2555	10.3976	10.3694	10.056	10.3682	8.93761	10.233	10.4765	10.3637	9.18393	9.32295	9.33007	9.44053	9.59731	9.19827	9.30077	8.98685	10.0842	8.8248	9.77473	9.78764	10.345	10.3659	10.1752	9.48636	9.40348	8.94394	9.28986	9.28877	9.15379	9.42997	10.3447	10.2088	10.3964	9.24476	9.426	9.58619	8.35322	9.38477	9.37433	9.42746	9.36216	9.34115	9.22799	10.4349	10.2926	10.3448	10.3083	8.37719	9.95153	10.0699	10.3493	10.1606	10.1438	9.29407	9.50453	9.33136	9.16674	8.99463	8.40247	9.11576	9.37402	9.0771	9.81421	9.50548	9.68289	9.85716	9.9909	9.5215	8.08636	9.74507	9.80955	9.63311	9.60672	9.14966	9.89153	8.61455	9.19993	8.3134	8.28199	7.79043	7.99692	8.79257	8.57029	8.34919	8.21998	7.65132	8.22043	8.04534	7.70544	7.64093	9.12422	8.60357	10.3178	10.1684	8.76502	8.86843	8.57346	8.40772	8.70133	8.93499	8.90844	8.40261	8.4587	8.19452	8.17676	9.141	9.19506	10.0078	8.12155	10.3987	8.47356	9.16781	8.30596	9.15004	8.57394	8.48692	8.16165	8.20455	8.61953	8.73044	8.82878	8.35337	8.24726	8.24781	9.04159	9.18119	8.72966	8.61943	8.26114	9.20189	8.50047	8.74949	8.62968	10.2666	10.0171	8.65282	8.59267	8.41812	8.42917	9.04552	9.15877	8.69542	8.50055	8.38586	8.60053	8.67927	8.61288	8.56433	8.36263	8.40266	9.05623	8.60084	8.1971	8.20383	7.81004	8.11184	7.42319	7.94409	8.60493	8.54341	8.08734	8.25833	7.95457	7.88281	7.47424	7.79319	8.54695	8.35794	10.0482	9.7536	7.97535	8.34767	8.23556	8.2587	7.95804	7.57542	7.74276	7.73265	8.98614	8.30987	9.93301	9.68721	8.44696	8.3547	7.63784	7.83053	8.43707	8.08965	8.37362	8.1462	8.29084	8.43712	7.87735	7.71595	8.39452	8.22274	9.93945	10.0526	8.27528	8.29137	8.36403	8.05873	8.54562	8.49549	8.28731	8.25705	7.8598	7.88099	8.6089	8.71607	9.94597	10.0179	8.18862	8.7854	8.00465	8.54657	8.4515	7.94843	8.07638	7.78294	8.54068	8.42723	8.68102	8.73761	8.0557	8.14249	8.78227	8.51447	8.38155	7.89218	8.10116	7.63837	8.22178	8.25607	9.96262	9.81849	8.34895	8.6148	8.2055	8.16097	8.05267	8.56009	8.30333	8.25708	8.78508	8.58951	8.15043	7.93357	7.61503	7.9557	8.55109	8.43189	9.88249	9.62884	8.74845	9.32535	9.84346	9.71016	9.48368	9.01039	8.16709	8.1744	8.53527	8.91601	8.60183	7.79396	8.15831	8.1491	8.44719	8.67952	7.95046	8.15037	8.57823	8.71909	8.73795	8.8646	8.35482	8.48324	8.05362	8.1491	8.54449	8.62217	9.54166	9.64213	8.4094	8.03094	8.47478	8.36994	8.5241	8.49271	8.93544	8.91841	8.07556	7.84816	8.25622	7.8828	8.10621	8.3095	8.81858	9.15781	8.92101	9.81289	9.79448	9.73804	7.96332	8.37619	7.9117	9.11461	9.75504	8.92397	9.16172	9.56909	9.03379	8.19333	8.05159	8.07906	8.75828	8.82203	7.70056	9.63995	9.75509	9.58714	9.55486	9.76725	9.3668	8.91992	8.98583	8.83998	8.38643	9.2937	8.77092	9.24046	9.64154	9.5763	9.35669	9.61543	9.40059	8.1978	8.90246	7.94891	8.90076	9.57219	8.5748	9.65781	9.8993	9.78258	9.04544	9.12072	8.97409	8.9896	9.14442	7.81816	8.9091	9.34684	8.80941	9.69124	9.78769	9.86867	9.57709	9.78681	9.6306	9.51538	9.88174	9.39021	8.9195	9.00443	8.99547	8.43759	8.92402	8.94823	9.36166	9.75354	9.79253	9.61107	9.45691	9.78118	9.53366	9.91011	9.76464	9.16519	9.34136	9.35081	8.82991	9.04576	9.09678	9.89002	9.69751	9.8111	9.07519	9.20812	9.08204	9.01883	9.1699	9.09997	9.00101	9.14107	9.11194	9.82555	9.90751	9.99532	9.84279	9.82631	9.87559	9.97974	9.8414	10.0388	8.85455	8.92431	8.91775	8.89991	9.09967	9.00821	9.19702	9.26834	9.60635	9.43566	9.27031	9.19213	9.51243	9.34974	9.41905	9.81682	9.61713	9.45712	8.31956	8.64418	8.12999	8.16848	7.97383	7.99258	8.9179	9.24847	8.44345	8.56523	7.80775	7.93328	7.97286	7.66222	8.55768	8.48239	10.3309	9.86251	8.37792	8.56982	8.82781	8.55992	7.62311	7.85117	7.65781	7.76964	9.13076	8.72943	10.1599	10.2336	8.52866	8.52397	7.65551	7.8195	8.45019	8.43044	8.74483	8.73527	8.57915	8.29086	8.04573	8.248	8.59421	8.52297	10.2793	10.1802	8.64397	8.52954	8.82531	8.82049	8.32228	8.42131	8.13148	8.18695	8.12068	8.1024	8.50712	8.80402	10.3225	10.0871	8.20995	8.53414	7.86451	8.64715	8.76035	8.59211	8.08445	8.08878	8.58864	8.62721	8.92688	7.95294	8.04173	8.13457	8.66572	8.37556	8.38113	8.30964	8.03636	8.2042	8.29969	8.36826	10.2318	10.0656	8.57703	8.40949	8.0253	7.77335	8.16899	8.37128	8.35951	8.16648	8.5584	8.3723	8.19786	7.99152	8.19857	8.03201	8.99511	8.9411	10.113	9.81359	8.86415	8.2376	9.10215	9.09895	9.16385	9.31094	7.95198	8.05026	8.74934	8.83555	8.3116	8.58145	8.07925	8.05545	8.58066	8.49882	8.22848	8.28268	8.82734	8.40799	8.96459	8.84368	8.35299	8.41542	8.02668	7.91506	8.77008	8.8271	10.1661	9.57779	8.1799	7.96082	8.17561	8.50626	8.54278	8.33289	8.88604	8.82276	8.18281	7.9358	8.29161	7.87308	8.17918	8.09824	9.173	9.59777	9.16077	10.0595	10.1207	10.1341	8.34935	8.09877	7.66135	9.50466	9.37209	8.54194	9.51808	9.32672	9.32687	8.1316	8.28589	8.3661	8.90809	8.75458	8.88494	9.93305	9.65574	9.78137	9.83813	9.6959	9.81407	8.80629	8.69314	8.71711	9.19207	9.03443	8.83438	9.28469	9.37243	9.33766	9.5766	9.46885	9.58649	8.06297	7.52911	7.91151	8.24647	8.85311	9.14807	9.50688	9.85899	9.8492	8.80053	8.92501	8.8469	8.16471	8.38469	8.17696	9.47058	9.25757	9.31423	9.66796	9.66235	9.80038	9.81775	9.79921	9.65514	10.0145	10.1457	9.80103	8.8195	8.73808	8.77155	8.33824	8.94484	8.19464	9.2528	9.49946	9.16702	9.76298	9.69649	9.38614	9.56477	9.44449	9.99871	8.84077	8.97018	8.94663	8.86404	8.9	8.79687	9.74249	9.81966	9.86664	9.05955	8.81962	9.04355	8.88365	8.71414	9.33657	8.75458	8.92455	8.85725	9.97272	10.0896	10.1161	10.0222	9.92157	9.81485	9.89484	9.86855	9.93735	8.62819	7.9671	8.82197	8.60436	8.97064	8.78261	8.19263	9.03502	8.76886	9.37092	9.28239	9.2579	9.38363	9.59591	9.51174	9.23254	9.71847	9.55125
GRMZM2G097674	11.1085	10.9759	11.0025	8.51026	8.80468	8.82742	8.24643	8.61141	8.59066	9.48135	9.39111	9.30862	9.05567	8.87289	9.81641	9.52353	10.8986	10.7498	11.411	10.9144	9.28078	9.86827	9.44944	8.94905	8.89225	9.81403	9.5743	10.9515	10.9247	11.3112	10.1678	11.2871	11.4921	11.7716	9.48175	9.3116	9.27212	8.77983	9.35047	9.25092	11.1773	8.9588	9.7912	9.76443	9.66616	10.6794	10.8552	10.7263	11.1957	11.2672	11.2831	11.1546	11.0072	10.8996	11.0997	8.897	8.50203	8.89841	8.9714	8.62113	8.98809	8.91639	11.707	8.53376	8.5912	9.68233	9.49265	9.42951	9.31351	8.92149	9.21447	10.0456	10.1661	11.3898	10.0586	10.2806	10.2343	10.1144	9.20995	9.23785	9.12206	8.49158	8.38491	8.53368	10.9867	8.89701	8.55196	8.58472	8.51701	8.69887	8.50213	9.55496	9.37403	9.22592	9.07628	11.0256	8.88657	8.67764	9.86845	10.0869	9.93724	9.21666	9.08473	9.11119	9.61926	9.32601	10.6823	11.3281	8.95051	9.00219	8.6062	8.4927	9.84813	9.93863	9.90958	9.97432	9.82934	10.237	10.1029	10.1608	10.2779	10.4646	9.25839	9.16746	8.88265	8.72994	8.69015	8.40053	8.61918	9.14651	8.69109	8.86483	8.65039	8.43884	9.88497	9.96639	10.2088	9.30695	9.43302	9.32384	9.43308	8.90886	9.3812	9.06356	10.225	10.0921	10.1185	9.38398	9.31788	9.20871	10.5397	9.44664	9.41533	9.07853	8.97826	9.24671	9.25705	9.94976	10.1135	9.85008	10.0444	10.0699	9.68871	9.95404	10.1975	10.2612	10.0446	9.10858	9.12914	9.31873	9.5313	9.47139	10.1119	9.33942	9.32279	9.03859	9.10683	8.83523	8.77349	8.91189	8.78497	8.93368	10.9564	8.69444	8.8165	8.90214	10.6543	10.9022	10.5035	9.29828	10.6512	9.67882	9.89538	10.9685	11.1135	12.0392	11.5974	9.54605	9.49968	9.98903	10.1493	9.77554	10.7718	10.7623	11.5425	11.1096	11.6602	11.4827	10.5411	10.2272	9.08907	10.1369	9.17116	9.25773	9.33188	9.51697	9.57013	10.5296	10.5926	10.9859	10.6252	10.1727	11.641	10.9964	9.70046	9.44478	9.58809	8.99276	9.59454	9.51718	10.8249	10.7771	11.5319	11.1285	9.80198	9.46944	9.68181	9.67569	9.26369	9.21398	9.30246	9.42363	10.4151	12.3395	10.3609	11.2357	10.7491	11.7297	11.6121	10.6365	10.1614	9.70605	9.61671	9.40595	12.518	9.16499	8.96461	8.91798	9.20938	8.71561	9.55932	9.46119	10.3957	10.7251	11.1527	9.40738	11.3339	9.37854	9.89592	9.92929	11.403	11.5455	12.6005	12.3908	8.98054	9.02711	9.87971	10.1541	10.8062	10.9976	11.8288	11.3663	11.5145	11.1225	10.7582	10.1258	9.31761	9.18265	10.2248	9.93852	10.5074	10.7296	10.8099	10.8346	10.9765	11.4493	9.52872	9.57641	10.8402	10.8223	11.759	11.4678	9.4511	9.56309	9.64929	9.56802	10.6181	10.7159	11.3019	11.1204	11.603	11.8695	10.4013	10.2071	9.19758	9.03548	8.99462	9.13666	9.28198	9.38327	10.3127	10.4924	10.7873	10.6407	11.0563	11.1305	9.43377	9.15517	9.22415	8.9094	9.61898	9.37167	10.8812	10.5127	11.3516	10.5752	9.8634	9.65086	9.47485	9.20552	8.82099	8.72608	9.51316	9.31675	10.616	10.5269	11.0982	10.9124	11.3071	11.6089	10.2798	10.0274	9.41463	9.3765	9.10617	9.01918	9.12488	8.96893	8.58871	8.9668	9.45624	9.3252	10.396	9.98132	10.7365	10.344	10.737	10.7675	8.4147	9.14922	8.58038	8.4951	8.52483	8.78455	9.42344	9.03065	8.8645	8.69441	9.51049	9.57325	10.6184	10.3073	10.7378	10.4379	9.10924	9.07982	8.99669	8.66464	8.50038	8.68736	9.55492	9.11106	10.4493	10.5359	11.1494	10.9896	11.5865	11.8054	9.32498	9.20742	8.99614	8.79851	9.09273	8.94285	8.63012	8.84731	9.37502	9.61471	9.3373	10.3004	10.0444	10.1328	10.895	10.8584	10.7489	10.9658	10.683	10.8019	8.71141	8.87317	9.07109	8.41331	8.58334	8.52132	8.87445	8.49159	8.33839	9.41199	9.34928	9.0126	9.06166	8.80851	9.31568	10.4448	10.116	10.2308	10.5672	10.0891	10.3481	9.06621	9.11979	8.92161	8.56923	8.58996	8.50547	8.65441	8.63362	8.4694	8.46469	8.58406	8.24992	9.36685	8.32664	9.38772	8.71809	8.45385	8.5703	10.4592	9.98691	10.1362	8.96877	9.11396	9.05271	8.90434	8.49416	9.30837	8.65811	8.33075	8.58626	10.2716	10.1966	10.3152	10.3125	10.2473	10.4348	10.6628	10.2911	10.2753	9.01365	9.04303	9.12704	8.85923	8.60299	8.19145	8.74451	8.68055	8.4942	8.63108	8.45601	8.6388	10.2153	10.1207	10.1576	9.27123	9.13829	9.25991	8.95987	9.08957	9.04507	10.016	9.72346	10.0367	9.13185	9.29948	9.26654	9.08931	9.14264	9.09598	9.01802	8.99014	9.01728	9.6632	9.85496	9.88929	9.98386	10.0695	9.95191	10.2291	10.1062	10.2349	9.19374	9.28314	9.05308	9.22443	9.39466	9.23909	9.15141	9.14285	9.18993	8.59491	8.56664	8.54477	8.71176	8.47237	8.70508	8.62124	8.73365	8.42296	11.1862	9.16751	10.063	10.2842	11.5685	11.7354	12.5667	12.5377	8.9797	9.358	10.1813	9.96828	11.2847	11.3138	11.9243	11.8052	11.7261	11.8999	10.5306	10.3158	9.13958	9.06745	10.1697	9.84912	10.5891	10.8204	10.93	11.0779	10.6797	11.0436	9.637	9.70963	11.0028	11.0959	12.0286	11.6406	9.33862	9.30074	9.40594	9.60999	10.8347	10.9459	11.3829	11.3525	11.4779	11.4715	10.4097	10.2792	9.24739	9.11025	9.00117	9.03463	9.4497	9.55063	10.5066	10.4582	10.8143	10.5065	10.4819	11.0682	9.37747	9.17756	9.34395	8.85465	9.5014	9.48958	10.7603	10.9031	11.5279	11.1827	9.53551	9.56962	9.46162	9.19461	8.99531	8.86504	9.5849	9.60076	10.6755	10.8645	11.2242	11.1783	11.3388	11.7552	10.4569	10.3185	9.28518	9.3892	9.26766	9.17186	9.06319	9.08354	8.8598	8.68505	9.32342	9.63754	10.639	10.4838	11.0594	10.8408	10.6927	11.0822	8.14569	8.54709	8.41821	7.94874	8.53012	8.38016	9.25583	9.14829	8.85692	8.70182	9.81532	9.44123	11.0641	10.4974	11.1874	10.6334	9.28411	8.89428	8.89125	8.86038	8.84818	8.77533	9.57579	9.45261	10.8738	10.6	11.2565	10.9694	11.7082	11.6034	9.44197	9.31472	9.23021	8.95112	9.08744	8.94275	8.83878	8.6879	9.57561	9.75921	9.45966	10.6817	10.7446	10.5402	11.0416	11.1424	10.9782	10.7449	10.7118	11.1855	8.69635	8.80169	8.96729	8.3271	8.26885	8.67223	8.2953	8.49195	8.28323	9.2641	9.32294	9.14911	9.06389	9.02254	8.82377	9.77711	9.95347	9.70003	10.0734	10.1157	10.1044	9.00888	8.80555	8.87686	8.26231	8.36897	8.115	8.44419	8.25078	8.10478	8.40769	8.47541	8.52006	9.55641	9.35576	9.14886	9.41592	8.74972	8.73103	9.90413	9.97241	9.96313	8.91362	9.02945	8.82301	9.18579	8.95369	9.08964	8.77837	8.59198	8.42461	9.90085	9.82906	9.82036	10.1433	10.1148	10.0663	10.4219	10.0848	10.2898	8.95418	8.92725	8.99751	8.98924	8.65988	9.0157	8.94127	8.78438	8.49924	8.70256	8.49336	8.50482	9.82768	9.78208	9.77284	9.13046	9.01869	9.02654	9.17098	9.02456	9.1037	9.96496	9.67042	9.83215	9.23617	9.39848	8.95891	9.07664	9.37164	8.95651	8.96232	9.2362	8.88671	9.66062	9.64343	9.71732	9.80595	9.75761	9.83967	10.216	9.99717	10.123	9.08664	9.05819	9.13026	9.42038	9.28423	9.42502	8.94726	8.86784	8.75958	8.59093	8.66184	8.8412	9.0526	8.94749	8.95248	8.55018	8.65885	8.82663
GRMZM2G097683	4.55001	3.74659	3.74659	6.74753	6.33467	4.99022	4.30653	8.67628	8.95489	8.21653	3.74659	8.80122	10.112	10.0426	3.74659	3.74659	4.59501	4.94199	5.10155	4.97037	8.70414	4.14264	8.42564	9.87778	9.28631	5.81374	4.8684	5.25297	5.32936	4.90384	4.40096	4.61629	4.3014	4.29801	4.89782	4.23751	8.13491	9.57293	8.9925	9.7537	5.19359	10.3492	5.05263	4.79123	4.9127	5.7111	4.96345	5.22686	4.89831	4.41231	4.50797	4.79016	3.74659	4.50221	4.63992	7.43066	7.40066	6.52289	4.22147	4.35279	5.25738	7.9473	5.19509	8.59403	9.19686	7.33884	7.2169	7.87345	9.48332	9.63701	10.347	5.4771	3.74659	4.50833	4.24523	4.23552	4.25729	3.74659	8.98069	8.92424	8.54547	6.58992	5.30789	6.58444	3.74659	4.22918	5.28812	3.74659	9.04422	7.7814	8.9319	6.08538	6.06525	5.84003	8.38289	4.61562	9.09386	8.71022	3.74659	3.74659	4.21857	9.16759	8.99775	8.81772	5.26764	6.75457	4.36452	4.38777	5.82794	7.66166	9.40316	6.3217	4.78781	3.74659	3.74659	4.46222	4.46398	3.74659	4.50462	3.74659	4.89069	3.74659	9.38415	9.66849	9.31405	7.73293	6.76101	7.17954	5.75452	4.49644	4.16641	7.01736	8.94332	9.28998	5.27271	3.74659	4.48941	9.43109	9.35207	4.13183	9.5763	9.19319	9.37891	9.40237	3.74659	3.74659	5.56205	9.50695	8.89562	9.28791	4.60635	10.0416	9.06008	9.62954	9.78364	9.19466	9.27782	4.22354	4.26673	4.49566	3.74659	4.74714	4.42522	3.74659	4.25292	3.74659	3.74659	8.88897	8.81049	8.1176	8.87646	8.94553	5.70409	7.97542	8.41286	8.88697	7.2912	4.5303	4.21424	3.74659	4.90656	4.23189	5.00934	8.45609	9.01944	8.44532	5.74269	4.60457	3.74659	4.23642	4.36669	4.57811	4.31505	4.80619	4.40912	4.20214	4.86145	3.74659	4.4846	4.62965	4.6643	3.74659	4.90093	4.6514	5.26763	4.97814	4.57681	4.89675	4.25407	3.74659	3.74659	4.38662	3.74659	10.1218	9.89408	4.62372	4.40526	4.92861	5.30374	4.57683	5.47673	5.19331	5.11389	3.74659	7.33045	8.92808	7.64602	9.61963	5.01234	4.59171	4.72221	4.8759	5.0814	4.31607	3.74659	4.3325	6.64841	7.3377	9.48485	9.54299	4.34927	4.25626	4.76594	4.63523	4.81973	4.97934	4.83681	3.74659	3.74659	4.62668	4.43543	5.47071	5.97731	8.29435	4.25782	8.66334	9.97475	9.88545	10.4465	10.4496	5.22668	4.48133	5.07026	5.16481	5.01584	4.09614	4.64625	4.64823	4.41162	4.39557	5.13696	5.39158	5.26744	4.73799	4.08929	3.74659	4.51985	4.57636	5.37511	5.08628	5.05328	4.1352	4.86055	4.50909	4.85707	4.52503	4.3381	3.74659	5.55527	5.01836	5.3144	5.45324	5.59918	4.75295	4.23788	4.74365	4.42622	4.92555	5.27373	4.74715	4.95657	5.0633	4.32634	4.2922	4.84903	4.47553	4.40134	5.04432	4.88224	4.7003	4.26002	4.42159	4.48685	4.5383	3.74659	4.98875	9.90719	10.3913	4.91308	4.72254	5.23775	5.23474	5.38417	4.83369	4.49472	4.32872	8.83246	9.48388	8.55452	10.0447	3.74659	4.72647	5.25317	4.69219	5.05042	4.90816	4.68778	4.30313	8.60588	8.96833	10.5677	9.51053	4.41416	5.02135	5.45996	5.02921	4.78587	5.08348	4.29375	3.74659	4.47403	4.78147	6.52557	5.17579	8.83695	9.01201	9.90634	10.2112	10.8438	9.98202	4.77847	5.03803	5.41706	5.16526	5.26474	5.07619	4.33463	4.52391	6.94211	7.58937	4.63153	4.89409	8.24479	7.57505	8.06228	8.42028	9.69012	9.96044	4.65899	4.85497	5.41	5.22812	4.95766	4.48078	8.19166	8.13488	9.49808	10.0667	11.0017	10.5151	4.77061	4.61116	5.91104	5.49326	5.02812	3.74659	5.09659	3.74659	7.06279	6.935	8.91662	9.12637	9.91402	8.98151	11.0593	10.5887	5.38216	5.21683	5.08334	5.89958	5.50971	5.82815	4.99935	4.5354	4.15223	4.24797	3.74659	3.74659	6.38811	6.83266	5.51487	4.82135	3.74659	4.8381	7.67109	8.79808	8.31823	7.97291	7.36796	7.4681	10.2774	9.46843	6.59925	4.62088	3.74659	3.74659	4.18198	4.15608	3.74659	9.02262	9.71042	9.31803	6.18114	7.86775	7.36364	5.31448	5.31334	4.76053	9.55337	9.7399	8.831	7.97906	6.70637	5.19624	9.05901	8.45385	9.49629	4.39365	4.16335	4.75636	9.43901	9.81214	9.49718	10.0751	7.93034	4.86888	8.79483	8.54296	10.4201	4.36309	4.3852	3.74659	3.74659	3.74659	4.62965	3.74659	4.68169	3.74659	9.65326	9.84031	9.49666	6.48259	6.25616	6.91026	4.30593	3.74659	4.25685	8.95525	10.0029	8.82492	4.15965	4.59044	4.7807	9.66961	9.55566	9.21643	10.0894	9.81095	9.52093	4.37451	4.14005	4.1418	9.09975	9.29948	8.81081	9.61549	9.31856	9.08196	9.5528	9.45371	9.08107	4.34654	3.74659	4.3051	4.21524	3.74659	4.28478	4.49426	4.60503	4.49617	9.15256	9.30782	9.25645	9.27224	9.60303	8.34706	8.19831	8.11174	7.97298	5.48126	4.60357	6.77777	4.9503	4.39569	3.74659	10.262	10.2283	10.4034	4.47737	4.26964	4.79087	4.95718	5.54534	5.21548	4.75031	4.83521	4.02735	4.16232	4.72966	4.7937	5.50731	4.97807	4.61815	5.02874	4.61442	3.74659	4.35726	4.11629	4.20402	3.74659	5.397	4.71442	5.47182	5.51191	5.00471	4.88091	3.74659	4.76008	4.42926	3.74659	5.1062	4.79704	4.73218	4.49332	4.26626	4.05087	4.47546	4.9262	5.02757	4.94996	5.12547	5.28697	4.52408	3.74659	4.5888	4.85047	4.0931	4.56894	10.4945	10.4372	5.2083	4.39338	5.49289	5.30835	5.78715	4.99089	3.74659	4.47278	8.67976	9.42603	8.90724	10.1146	5.226	4.85582	5.12434	5.13896	5.27383	5.06087	4.46682	9.1785	9.0754	9.26728	10.1841	10.1155	5.47178	4.25037	5.88448	5.36956	4.98563	4.73943	3.74659	4.58072	4.79244	4.49361	6.99727	7.36562	9.4132	9.69203	10.469	10.0544	10.6115	10.5955	5.15453	4.96037	5.66766	5.28763	5.26954	4.9393	3.74659	3.74659	7.25704	7.85499	3.74659	4.48489	9.42179	9.94051	8.75987	9.1937	10.1899	10.4353	5.26843	5.39217	5.14018	5.14335	4.88883	4.56464	9.23751	9.88948	10.6872	9.54843	10.5195	10.2138	4.43424	3.74659	5.26148	5.31764	4.9721	5.00823	4.24881	3.74659	7.24958	7.53644	9.46309	9.67119	10.0559	9.51742	10.5366	10.7806	4.69466	5.15328	4.98301	5.6364	5.14123	5.47956	4.463	4.52481	4.47387	3.74659	4.27889	4.70123	7.35446	6.67245	6.76476	4.23291	4.58449	5.88204	9.38318	9.67136	9.46682	8.61552	8.53986	9.65922	10.6077	10.8691	10.4834	3.74659	5.07398	4.60952	4.34372	4.56104	4.54154	9.16314	9.78245	9.26857	7.29478	7.27039	8.33529	3.74659	4.92519	3.74659	10.0399	9.91588	9.69243	7.86253	7.00095	6.87157	8.6344	9.4799	9.99072	4.1679	4.65951	3.74659	9.17349	8.5162	9.70066	7.29898	7.05148	6.18495	9.8775	9.70369	9.35769	4.15434	3.74659	4.78448	4.36739	4.20408	5.01277	3.74659	3.74659	4.6532	10.1019	9.90397	9.93611	7.12451	7.51449	6.29107	4.18003	3.74659	3.74659	9.78801	10.0353	9.48463	6.80148	6.01346	5.72491	9.94591	10.0443	10.1417	10.0064	9.73654	9.86766	4.37051	6.83354	4.83553	9.79386	9.45493	9.95858	9.89302	9.87329	9.56903	9.86154	9.55455	9.75591	3.74659	3.74659	3.74659	3.74659	5.50885	4.1612	5.45266	4.37827	3.74659	9.59266	9.56022	9.42174	9.34801	9.09331	9.37564	9.271	8.30034	8.76577	7.97848	6.12453	7.80052	4.23675	3.74659	3.74659	10.83	9.97531	10.3109
GRMZM2G097704	9.14504	10.1964	10.0815	8.88612	8.15675	8.93563	7.68754	9.5052	8.25242	7.70943	9.2295	7.58886	9.44135	9.44662	7.90201	8.24312	7.99692	8.2206	8.81964	8.96343	7.41965	7.35918	7.21588	8.87079	9.09124	7.55506	8.30126	8.34793	8.47746	9.31496	7.27519	9.21586	11.0532	11.2819	7.89378	7.49521	8.3196	9.50056	8.26215	8.2397	8.11363	8.92475	7.3105	7.91568	7.69353	8.18322	8.7192	8.18412	9.54896	10.055	9.49773	7.82804	10.4322	10.1086	9.93327	8.35572	8.70959	8.0928	8.28057	7.44057	7.7488	8.23114	9.56793	8.71475	8.00024	6.51703	7.48991	6.94181	8.21488	8.63996	8.44836	9.58404	9.3928	9.16538	8.63985	9.83577	9.21074	10.1077	6.48226	6.42489	6.1957	9.48755	9.01202	8.97759	10.5155	8.67933	8.76261	8.57225	9.6656	9.55002	9.26739	8.61121	8.43322	8.51122	9.03826	10.0553	9.30869	9.08497	9.99283	9.21109	11.1726	6.45869	6.14708	6.35673	6.82424	8.66088	8.94115	8.83394	8.96015	9.55912	9.35098	8.00397	9.20132	9.31501	9.69378	9.88455	9.42463	9.79942	8.26137	9.64104	9.60545	9.21226	6.26552	6.20443	6.32956	8.45296	8.5766	9.02178	8.35673	8.38951	8.12502	8.83827	9.15471	9.4572	9.571	9.20444	9.50192	6.47071	6.48324	7.92326	6.02251	6.80822	6.35214	6.17526	9.30999	9.34807	9.09959	6.52941	6.722	6.28418	7.75665	6.88087	6.81777	6.17116	6.47173	6.73235	6.14692	8.80377	8.38021	9.00211	9.38238	7.0657	9.19894	9.36997	9.1868	9.31169	9.61973	7.37667	6.666	7.17626	7.61848	7.00887	8.64896	7.00362	7.10433	6.97524	7.0345	10.0701	8.47742	9.2025	8.10607	7.82266	7.93806	10.2712	7.61496	8.30421	9.59875	9.16817	10.6315	8.30413	9.37709	7.82639	7.85075	7.62803	8.02919	9.15577	9.21543	8.92707	9.25453	8.60077	7.56057	8.48147	8.66884	8.92094	8.55174	9.20883	10.8171	10.0107	8.03302	8.32122	9.3975	8.33347	9.56523	7.18375	7.30897	6.89117	7.44955	8.01312	7.9146	8.70026	8.60473	9.77701	7.8346	9.766	6.44052	8.19177	6.9505	8.37076	8.25282	8.55871	8.00176	8.6439	9.16836	9.7055	9.15525	9.90178	6.11283	6.70694	7.95741	7.98232	7.22134	7.94598	7.5341	10.4906	7.9973	9.20789	8.79712	10.3732	10.1157	8.82018	9.06296	7.30528	6.95081	8.93598	11.1495	8.5229	8.82343	8.47892	7.93174	8.19544	7.51046	7.61972	8.38898	8.55306	9.01561	8.82919	8.6296	9.97724	7.94689	7.88271	8.63561	8.06561	9.95319	9.82757	10.1749	9.67668	7.94069	7.62601	8.82465	8.85671	9.67486	9.55963	11.343	11.28	9.16854	9.10168	9.73489	9.91714	8.29634	8.09773	8.68717	8.81388	10.161	9.5641	11.4978	11.3752	8.16573	8.40941	8.79119	8.90355	9.92916	9.82615	9.6298	9.18208	8.59741	8.50481	8.87617	8.89566	9.77057	9.90463	11.0715	10.7942	9.15293	9.12434	9.7053	9.92078	8.08576	8.4913	7.9568	8.28195	8.58988	9.17154	9.6164	10.5686	10.9687	11.6514	7.05141	8.53084	7.27606	8.66241	8.99623	9.0657	8.63761	8.79927	9.64529	9.26248	9.27389	9.22613	7.4598	7.88831	8.7802	8.37899	8.64704	8.78161	8.67311	9.16679	10.1783	9.8643	11.3798	10.9063	9.35051	9.31428	7.40205	7.0976	9.12692	8.81473	7.85682	8.11565	8.92121	8.37839	8.56463	9.1428	9.10838	9.29208	9.73711	10.5464	11.0128	11.3751	9.55713	8.61868	9.26037	8.58622	9.83712	9.08301	7.59011	8.82653	8.97302	9.70593	8.58105	8.7819	9.16103	9.22193	10.0677	10.3639	7.61878	8.03159	8.57574	9.62684	9.34774	9.03618	8.28466	10.1412	9.2772	10.3068	10.102	11.311	11.0279	12.4163	8.04179	8.83729	8.84902	9.92777	8.02613	8.69554	9.08369	9.8082	8.76264	9.14751	9.42729	9.27487	9.31332	9.55697	10.5045	10.4366	10.2525	11.8545	11.6052	11.6493	10.1461	8.72579	10.0167	9.95882	9.44905	10.226	10.2989	9.22225	10.7791	7.80982	8.21081	9.24802	9.22231	9.30861	10.0708	10.7085	9.65495	9.45298	11.3202	9.556	11.9611	6.82349	7.02944	7.14483	10.9585	9.56989	9.42864	10.2009	9.02075	8.93451	11.2496	9.66542	9.62984	9.85039	11.5403	8.69041	10.4913	10.9207	9.61246	10.3617	9.98048	11.3996	6.58791	7.10246	6.50398	10.4249	10.5471	10.2236	10.4538	10.8338	9.83138	10.5507	9.63756	9.99224	9.82248	10.2685	11.9573	9.95641	10.2123	10.8612	6.79878	6.87381	6.42811	10.4148	10.4239	10.927	10.1511	9.77886	9.63825	10.196	9.83103	10.2612	10.9934	9.75832	9.22855	6.67863	6.83466	6.57176	7.41315	7.21061	6.73106	10.0462	9.5114	9.85283	7.19675	7.50195	7.22006	7.21406	7.4648	7.18001	7.18326	7.96764	7.60605	10.6917	9.58888	9.92752	9.84055	9.908	9.70964	10.0467	9.93275	10.0607	7.68805	7.47662	8.67374	7.57971	7.49208	7.33733	7.58943	7.0105	7.21323	10.2368	9.06656	10.0883	10.2288	9.19161	9.50973	10.5419	9.94616	10.3915	8.50823	7.64284	7.98776	8.2705	8.80905	9.1035	10.0683	9.9602	8.91711	9.85781	8.06937	8.01818	8.81226	8.85712	10.3623	9.41578	10.9171	10.876	8.81371	9.32161	8.1673	8.93549	8.16342	7.31733	8.55531	8.43306	9.23535	8.89753	11.5324	10.4498	8.31375	8.01349	8.37611	8.56474	9.75571	9.58752	8.40807	8.98795	8.17337	8.3724	8.51608	8.69794	9.35579	9.42743	10.828	10.9536	9.05247	9.30956	8.62927	9.33002	8.13891	7.68929	8.21413	8.16869	8.74768	9.22062	10.1526	9.62791	11.7528	10.8385	7.25189	8.61421	7.08761	8.78371	8.63732	8.78764	8.52154	9.13293	9.74524	10.148	8.95199	7.07767	6.96976	7.41803	8.60462	8.90768	8.56168	8.60173	8.83841	8.95506	9.87461	9.82456	11.0471	11.0802	9.21631	9.06407	7.35161	7.64785	9.20264	9.01097	8.13761	7.66429	8.5726	8.60627	8.06476	9.0017	9.01039	9.25323	10.0809	10.6102	10.1991	11.3779	9.03913	8.48074	9.34292	8.84068	9.6507	9.24685	7.52347	7.5691	9.12697	9.20278	8.25462	9.06432	8.48303	9.36148	9.6973	10.077	7.13752	8.44389	8.42828	8.71601	8.19038	8.95956	8.21241	8.43554	8.7821	9.01423	9.89489	10.612	11.0896	11.1872	9.27672	7.7457	10.2393	8.95328	9.22929	8.34294	8.95532	9.05002	7.87962	8.06762	8.23577	8.84324	9.27691	8.91741	10.6398	10.5577	10.7087	10.9593	10.7038	11.2108	8.88205	8.1329	8.5178	8.74508	8.39015	8.9669	9.47891	8.68011	9.0296	7.71155	7.70145	8.1943	8.73852	9.05999	8.98485	10.3656	10.0114	10.4093	10.8254	9.96209	11.6708	7.00172	7.10041	7.55685	8.60106	8.65299	8.56344	8.58957	8.47497	8.7551	9.16818	8.53406	9.05323	8.50956	7.752	9.73473	9.07535	7.90976	9.88442	11.1085	9.72329	10.3969	7.15478	6.44783	6.83095	9.76462	7.90942	8.67885	9.96579	8.32247	9.2535	10.8823	9.664	10.8542	10.451	9.81674	10.3097	10.5985	9.99339	9.82156	7.23884	7.28903	6.76506	8.91411	7.99764	7.95657	8.87525	8.1743	8.46857	9.48337	8.5737	9.11566	9.77022	9.73642	10.1522	6.79856	7.11898	7.21338	6.41165	6.74072	6.85391	9.89712	10.5448	9.77553	6.66119	7.14854	7.10637	6.60404	7.64352	7.05686	6.91537	7.55175	7.09854	12.0611	10.1058	9.47752	10.7816	9.83299	10.0118	10.1063	9.8151	9.7848	8.53022	8.1043	7.65286	7.39141	7.28376	7.48169	8.56668	7.72204	8.09265	9.58666	9.20659	9.7203	9.15914	9.13541	9.11134	10.517	9.25461	9.24648
GRMZM2G097706	4.40535	8.6915	7.98934	5.29394	5.28769	6.13432	5.39256	5.90119	5.56899	4.80223	3.74659	4.28328	4.63745	4.71361	3.74659	3.74659	4.48392	4.44969	4.50746	5.29838	4.55284	3.74659	4.34509	4.51998	4.49844	3.74659	3.74659	4.12765	3.74659	4.57555	3.74659	4.71543	8.11585	7.31014	4.27229	4.34641	4.9	4.82027	4.69201	3.74659	3.74659	4.83637	3.74659	3.74659	4.14469	4.17769	4.50527	4.72567	3.74659	4.55843	3.74659	3.74659	8.8011	9.04311	8.37805	5.53886	4.91756	4.99706	4.56193	4.8224	4.87225	5.51919	3.74659	4.86143	5.15782	3.74659	4.48078	4.15979	4.28823	4.56723	4.47147	9.72474	9.34484	5.79479	9.60978	9.57223	9.10332	9.76099	4.2606	4.45863	4.24688	5.32922	5.08315	5.11008	7.70221	4.90301	4.91854	5.01179	5.3607	5.45624	5.5226	4.3642	4.37274	4.99789	5.49384	7.70287	4.78832	5.72239	9.90953	9.76186	9.97305	3.74659	3.74659	4.07913	4.36643	4.57954	5.45954	5.13763	5.32237	5.34844	5.06549	4.56992	9.52682	9.68518	9.50939	9.65944	10.014	9.4827	3.74659	9.60912	9.57885	9.6326	4.10489	4.16692	4.14205	5.52623	6.34221	5.56479	5.00546	3.74659	4.33825	5.10206	5.2112	5.38383	9.98218	9.79183	9.6267	4.13878	3.74659	3.74659	3.74659	3.74659	4.44093	3.74659	9.94551	10.0436	10.0686	4.14055	4.13777	3.74659	4.35896	4.47695	4.30185	4.30229	4.96155	4.13484	4.15977	10.4303	10.1112	10.3423	10.3852	3.74659	10.4807	10.2974	10.0139	10.2375	10.7941	3.74659	3.74659	3.74659	4.64921	3.74659	3.74659	4.13705	4.83136	4.71064	4.65512	5.53277	4.86862	5.70329	5.08405	5.53848	4.1218	6.62756	6.13786	6.37099	3.74659	4.18029	7.86038	3.74659	6.53757	3.74659	3.74659	3.74659	4.04496	4.20214	4.35297	3.74659	3.74659	3.74659	3.74659	3.74659	4.22827	3.74659	4.53305	4.53934	7.36728	6.98401	4.10635	4.16597	4.38434	3.74659	3.74659	3.74659	3.74659	3.74659	3.74659	3.74659	3.74659	3.74659	3.74659	8.26963	4.12476	7.6021	4.10878	4.80838	4.17103	4.47035	3.74659	3.74659	3.74659	3.74659	4.30762	4.31607	4.34958	3.74659	4.29389	4.57372	4.12777	3.74659	3.74659	3.74659	3.74659	5.68281	3.74659	4.31121	4.28497	7.89056	7.59718	4.70782	3.74659	4.43128	3.74659	4.85543	4.4659	4.46676	4.64932	4.64657	4.43923	5.40311	3.74659	4.17383	3.74659	4.52604	4.18179	3.74659	4.81483	3.74659	3.74659	3.74659	3.74659	4.3213	4.84571	5.18576	3.74659	3.74659	3.74659	3.74659	4.13914	3.74659	4.68579	4.82389	8.25658	7.21368	4.69148	3.74659	4.04389	3.74659	3.74659	3.74659	4.64509	4.3011	4.13422	4.53227	7.91541	6.8581	3.74659	3.74659	4.14518	3.74659	4.71326	4.19903	3.74659	3.74659	3.74659	3.74659	3.74659	3.74659	3.74659	4.60262	8.49734	7.61831	4.11975	4.14615	3.74659	4.40966	4.45313	4.14793	4.14483	4.15133	3.74659	3.74659	3.74659	4.52416	8.88222	8.36536	4.439	4.66857	3.74659	4.36019	3.74659	4.31949	4.07449	3.74659	4.41493	4.16696	4.29634	4.06923	4.3322	3.74659	4.43876	4.26068	3.74659	4.49822	3.74659	3.74659	3.74659	4.91412	9.18842	8.84278	4.34261	4.0647	4.50601	4.2869	4.95456	5.26399	4.44047	4.58154	4.8091	4.11047	3.74659	3.74659	4.7794	4.21149	4.28848	4.14289	9.80558	9.46461	5.72842	4.47643	6.23886	5.18759	6.01359	4.97305	4.42399	4.2825	4.30299	4.8104	3.74659	3.74659	3.74659	4.24616	4.78728	4.71033	3.74659	4.48889	4.29691	4.7621	4.92565	5.20634	3.74659	3.74659	3.74659	4.52126	3.74659	4.5492	9.36279	7.75867	4.61671	4.49261	4.7177	5.11653	4.52489	4.11713	4.96101	4.68998	3.74659	4.3955	3.74659	3.74659	4.35845	4.09973	4.41556	4.67547	4.3184	10.3414	9.69531	10.0646	5.63823	5.03172	5.0871	6.03791	4.80163	5.76604	5.37441	5.14432	6.40068	4.60273	4.26691	4.33558	4.70443	4.25551	4.72031	10.0054	10.1848	9.79321	10.3772	9.93069	9.93589	4.37064	4.45339	4.38427	5.40931	5.17693	5.96718	5.10027	5.11879	5.03904	5.99554	5.3117	5.7493	4.65455	4.3817	4.35901	5.89001	4.43432	6.09004	10.4705	10.3656	10.1096	4.25081	4.29341	4.46857	4.72221	5.56174	4.79954	6.0842	5.32434	4.71787	10.1314	9.8628	10.5646	10.1811	9.81424	10.1209	10.13	9.66013	10.077	4.84461	4.35469	4.2859	5.33916	5.27503	5.8648	5.39095	4.50737	4.46454	5.44274	5.12716	5.08789	10.2655	10.1807	9.99071	4.14261	4.58634	4.11213	4.64354	4.31678	4.35321	10.3214	10.2939	10.443	4.64687	4.67522	4.57118	4.37596	4.55349	4.57374	4.5561	4.30527	4.68277	10.3825	10.9429	10.7078	10.5173	10.4361	10.5551	10.3179	10.6173	10.4717	4.49162	4.2856	4.37564	4.545	4.58236	4.24367	4.77703	4.43989	4.76234	5.14651	5.03204	5.40516	5.6864	5.38843	5.41516	6.91651	6.76588	6.80843	4.47737	3.74659	3.74659	3.74659	4.34859	4.34367	4.84193	4.59758	3.74659	3.74659	3.74659	4.10243	3.74659	4.12816	3.74659	4.30792	7.47971	6.67941	3.74659	3.74659	4.30566	4.123	3.74659	3.74659	3.74659	4.14561	3.74659	4.18476	7.79774	7.02635	4.14317	3.74659	4.1366	4.12515	4.73218	4.49332	3.74659	3.74659	3.74659	3.74659	3.74659	3.74659	4.30476	4.14893	8.12822	7.46018	4.28374	4.10333	3.74659	4.28906	4.33227	4.14071	4.08681	4.27615	3.74659	3.74659	4.44032	4.21312	9.43233	8.06374	4.5944	4.51638	3.74659	4.12418	3.74659	3.74659	3.74659	3.74659	4.65501	5.33157	4.25849	4.36794	4.34495	4.30241	4.59751	4.60829	3.74659	3.74659	3.74659	3.74659	4.3445	4.6259	8.49688	7.56735	4.39567	4.27772	4.4711	4.47117	4.79484	4.94392	4.44664	4.34181	4.0562	4.60169	4.27832	4.10647	4.07672	3.74659	3.74659	4.46502	9.30027	8.76157	5.38348	4.76101	5.94722	5.83064	6.15955	5.55953	4.37814	4.0954	4.67562	4.91935	3.74659	3.74659	4.08719	4.13348	4.94735	4.68715	3.74659	4.64173	4.29429	3.74659	4.80066	4.60565	3.74659	3.74659	3.74659	4.58125	4.75681	4.69978	7.41263	7.91023	4.45559	5.01684	4.73661	4.89079	4.67184	4.22658	4.83564	4.77278	4.11044	3.74659	4.07498	3.74659	4.60787	3.74659	4.463	4.42255	4.34248	9.32976	9.44596	8.47353	5.3241	4.73471	4.96922	5.25964	4.91601	4.95013	6.00519	5.75701	5.08489	4.66691	4.32954	4.34718	4.57619	4.6997	4.68965	10.0358	9.93563	9.81148	9.82706	9.95572	9.68079	4.8537	3.74659	4.6676	5.85543	5.29321	5.84136	5.60509	4.28532	4.46811	6.02407	5.59018	5.88088	4.62967	4.50016	4.62915	4.83864	5.47362	5.27049	9.95698	9.85322	9.7409	4.06597	4.76324	4.6545	5.09561	4.75167	4.8848	6.20915	5.46941	5.75398	10.2697	9.8113	10.3715	10.4141	10.0807	10.1527	9.86425	10.2086	10.0224	4.21459	4.33068	4.40043	5.51411	6.20223	4.43359	4.94262	4.70224	5.39611	5.94043	6.12406	5.34742	10.2383	10.5189	10.2179	4.0957	4.60529	4.19481	4.54026	4.40785	4.2257	10.8552	9.85383	10.295	4.25339	3.74659	4.57385	4.30371	4.5049	4.33839	4.38523	4.69051	4.88264	10.7331	10.7795	10.7495	11.0703	10.7871	10.3934	10.7624	10.9758	10.716	5.23357	4.09312	4.19797	4.58146	4.74697	4.74668	4.54189	4.83355	4.79801	5.50756	5.26883	5.49383	5.75528	5.97693	5.69449	7.82292	7.09309	6.40613
GRMZM2G097726	10.2287	9.95349	10.1196	10.6206	10.4911	11.1191	10.7499	10.909	10.9274	10.769	10.9016	10.7316	10.6414	10.8779	11.6036	11.6503	10.2369	10.156	10.0371	10.1028	10.4441	10.7384	10.7273	10.4778	10.6066	11.0009	11.2676	9.81346	10.11	9.94466	11.2603	10.0834	9.68027	9.74201	10.1813	10.3644	10.1674	10.1124	10.7189	11.0072	9.68474	11.3958	10.804	11.2768	11.0939	9.98641	10.1479	9.98839	9.98822	10.1742	10.3267	9.97947	9.84058	10.0585	10.1998	10.0413	10.0898	10.1153	10.598	10.8432	10.2694	10.605	9.76861	10.3681	10.8482	10.752	10.9245	10.831	10.3041	10.7462	10.8098	10.1385	10.3604	9.74861	10.3001	10.1641	10.325	10.277	11.4789	11.3768	11.8555	10.2934	10.7346	10.9069	9.68259	10.6873	10.7093	10.7352	10.4325	10.5819	11.0445	10.1237	10.4091	10.4687	10.2491	9.77023	10.4464	10.5316	10.0018	10.1637	9.98549	11.4608	11.6565	11.6931	10.4295	10.3363	10.2622	9.87701	10.4265	10.6887	10.58	10.6508	10.4352	10.3416	10.3403	10.1854	10.0529	10.1561	11.155	10.0994	10.1414	10.0691	11.5608	11.7661	11.4983	10.3113	10.6058	10.4684	10.7284	11.0077	10.4539	9.82697	10.5865	10.4854	10.3672	10.3836	10.2739	11.5324	11.3816	11.0187	11.5947	11.3464	11.27	11.4385	10.2115	10.1987	10.4473	11.4099	11.2252	11.3899	9.98866	11.1706	11.1208	11.2275	11.2557	11.1368	11.433	10.3702	10.3464	10.3676	10.2407	10.9632	10.1471	10.1052	10.1282	10.2814	10.2442	10.8249	10.9525	11.3657	11.1768	11.001	9.8245	11.2541	11.0905	11.1932	11.2935	10.5819	10.5055	10.6986	10.6437	10.8503	10.076	10.6274	10.6379	10.7124	10.2919	10.3378	10.0331	10.8156	9.99807	11.1686	11.5432	10.021	10.0097	9.66299	9.755	11.1869	11.1504	11.365	10.9646	11.5168	10.1669	10.2062	9.95753	9.87319	9.53015	9.84065	10.7304	10.704	11.2086	10.9122	11.3687	11.0819	11.3256	10.9268	11.1205	10.3868	10.3504	9.91878	10.3931	10.2745	9.49457	9.75523	10.9809	10.6525	11.2559	11.1918	11.4153	11.4733	10.1851	10.4947	9.75881	9.9569	11.1112	11.3573	10.866	11.0245	10.8661	11.0673	11.0454	11.3661	9.92117	9.51001	10.3857	9.8454	10.288	9.62019	9.8867	10.6025	10.9506	10.4059	10.8457	10.2344	9.28631	10.4424	10.7284	10.8456	11.1066	11.5507	10.7764	11.1569	9.83705	10.1543	10.0218	10.8775	10.1736	10.9991	10.9872	10.967	9.69868	9.63285	9.83934	9.7189	10.9701	11.1695	10.8213	11.1371	10.0424	10.1888	10.173	10.4747	9.62892	9.76637	10.3094	11.0932	11.049	11.1092	10.5387	11.1412	10.1095	10.45	10.084	10.5674	9.80702	9.78865	11.0265	11.3328	9.96881	10.0967	9.80349	9.86991	10.9953	11.3894	11.1091	11.3066	10.2338	10.1772	10.1031	10.2	9.51035	9.60581	10.7113	11.0427	11.4323	11.4854	10.7459	10.8983	11.2178	11.1921	10.3594	10.3937	10.2336	10.2043	9.93694	9.96454	10.6124	10.537	10.7257	10.7261	11.6296	12.0396	10.2522	10.6908	10.0917	10.5988	10.9922	11.1456	10.6636	10.9797	10.7815	10.8466	11.5239	11.6324	10.2102	10.4449	10.1873	10.4323	9.69309	9.94544	10.9937	10.9043	10.4714	10.7208	10.1906	10.4238	10.741	10.9702	11.0325	11.1002	11.1995	11.9143	10.3468	10.8935	10.2967	10.6607	9.85457	10.1126	10.5811	10.505	10.9335	10.8001	11.0502	10.9198	10.6538	11.0097	10.7368	11.2346	11.5565	12.2404	10.6325	10.5187	10.2077	10.3919	10.7522	10.9423	11.0842	11.0293	11.2113	11.3005	11.5197	11.3716	10.3648	10.2384	10.1884	10.2529	9.77289	9.80194	10.5463	10.5875	10.2982	10.1525	11.0943	10.7764	11.2056	11.2862	10.8942	10.7432	11.1492	10.5059	10.2951	10.4939	10.0762	10.506	10.7444	10.2376	10.0609	10.2541	9.93448	10.6041	10.746	10.66	10.7057	10.6199	10.5724	10.7678	11.1794	10.7435	10.9355	10.9273	10.7435	10.7227	10.1155	10.4129	10.2726	10.4418	10.0865	10.2969	10.3442	11.3868	11.5424	11.6969	10.1863	10.9815	10.4743	10.6116	10.8466	10.7152	10.8796	10.8344	11.0281	10.5882	10.3082	10.4326	10.6928	10.4129	10.2925	10.3466	10.2407	10.4676	11.6448	11.4638	11.6713	10.6518	10.5122	10.1564	10.3083	10.5386	11.0576	10.276	10.1667	10.4029	10.2012	10.0319	10.1052	10.0497	10.0485	10.1237	11.7257	11.7791	11.7677	9.98903	10.5035	10.1747	10.3278	10.3888	10.3603	10.3402	10.5643	10.4564	10.3266	10.149	10.3502	11.9159	11.407	11.5995	11.3758	11.3128	11.4506	9.95718	10.4387	10.1961	11.0403	11.1532	11.1205	10.977	11.1593	11.0577	11.1852	11.2399	11.1153	10.2436	10.4838	10.126	10.1779	10.3179	10.0606	9.9674	10.2823	9.98706	10.8818	11.0725	11.1164	10.8889	11.2163	11.1414	11.109	11.5194	11.3458	10.8163	11.132	10.8626	10.7059	11.0185	10.8197	10.7644	10.8679	10.6398	10.075	10.7083	10.5974	10.5171	9.25798	9.33743	9.32954	9.49275	10.6847	10.5661	10.4066	10.575	9.65443	9.66097	9.50275	9.51247	9.52616	9.53991	10.2972	10.5212	10.6865	10.7857	10.1126	10.577	9.66839	9.81183	9.77248	9.72942	9.8072	9.85357	10.9039	11.1256	9.7607	9.75044	9.50506	9.61485	10.7549	10.7216	10.9636	11.1138	10.0137	10.1364	9.75114	9.79483	9.62825	9.60895	10.4423	10.583	11.3416	11.2699	10.9498	11.1079	10.6581	11.0126	9.91078	10.1905	9.96895	10.1088	9.63231	9.86869	10.6149	10.3478	10.9306	10.8906	11.0392	11.2494	9.99461	10.2015	9.91762	9.97549	11.1462	10.7524	10.662	10.8989	10.6845	10.8732	11.0965	11.2389	10.0753	10.0464	9.91187	10.0839	9.54249	9.74322	10.8017	10.8548	10.3213	10.5809	10.2438	10.3246	10.9101	11.032	11.0566	11.1673	10.9717	11.1875	10.0992	10.2101	9.94946	10.0911	9.8881	9.7638	10.6153	10.4366	10.992	10.7727	11.1519	11.026	10.6846	10.8132	10.5682	10.8689	11.4636	11.5659	10.3198	10.6569	10.0534	10.2053	10.801	10.8923	10.9259	11.0214	11.1021	11.2395	11.2163	11.659	10.1111	10.2715	9.82026	10.0932	9.58432	9.7354	10.416	10.8092	9.95548	10.4839	10.5486	10.8674	10.7974	11.0534	10.975	10.8698	11.2184	9.89192	9.97624	10.3038	10.1281	10.0417	10.0534	9.8203	9.9533	9.89643	9.88444	10.232	10.1223	10.4959	10.4225	9.99372	10.5379	10.5829	10.4547	10.4523	10.7075	10.7799	10.5102	10.7036	10.7985	10.1388	10.0199	10.1451	9.78571	10.0722	10.0042	11.0259	11.311	11.2329	10.617	10.6874	10.692	10.722	10.5137	10.6675	10.6706	10.6559	10.9045	10.1433	10.598	9.94548	10.138	10.4	10.2885	10.2278	10.0701	10.3066	11.0552	11.4813	11.5174	9.8438	10.2888	10.1327	10.542	10.5374	10.4941	10.2672	10.4799	10.1953	10.0154	10.237	10.1138	9.81863	9.6655	10.0549	11.2194	11.4388	11.5084	9.80878	10.467	10.1287	10.3948	10.3509	10.3733	10.5265	10.5453	10.5508	10.3666	10.3393	10.2439	11.4552	11.3422	11.3289	11.327	11.4029	11.346	9.91819	10.1071	10.2834	11.3099	11.2015	11.1992	11.3413	11.1848	11.3698	11.2927	11.1842	11.3656	9.98871	9.99129	10.2675	9.89123	10.0612	10.1142	9.79573	9.82345	10.0438	11.0931	11.3839	10.9262	10.8452	11.073	11.0476	11.2952	11.5873	11.6637	10.6064	10.679	10.9686	10.7151	10.5879	10.6268	10.6471	10.3767	10.6481
GRMZM2G097728	10.5009	9.12761	8.90257	9.70578	9.76729	9.50516	9.15256	9.37197	9.443	9.58239	9.13284	9.19135	9.85875	9.15063	9.46402	9.09606	10.2095	9.97201	10.4069	10.1657	9.35851	9.60333	9.14638	9.54991	9.27332	9.36781	9.01839	10.5668	10.4125	10.5132	9.20971	10.1504	9.26063	9.70474	10.1007	9.74145	10.3188	9.82371	9.17513	9.04172	10.5756	9.2465	10.2476	9.59784	9.53425	10.9709	10.3945	10.5705	10.4309	9.90765	10.4075	10.4022	9.12896	9.28893	8.90112	10.4137	9.82593	9.75661	10.1424	9.09908	10.0603	10.0307	10.2571	9.42787	9.63563	9.82871	9.4639	9.49084	10.0188	9.52568	9.72582	8.51515	9.16528	9.84389	8.4655	8.67698	8.8504	8.26553	8.35975	8.34143	8.29476	9.53517	9.33035	9.50986	9.06704	9.52672	9.297	9.49568	9.47728	9.19221	9.18667	10.5666	10.065	10.0531	10.4177	9.09059	10.2049	10.3838	9.58202	8.99723	9.31794	8.31064	8.62842	8.1611	11.5025	10.3781	9.63792	9.70595	10.5054	10.474	9.94305	10.123	8.85038	8.95875	9.07767	9.1572	8.53448	9.08072	9.30083	9.42132	8.80731	8.52767	8.57008	8.87461	8.50096	10.3964	9.99017	9.8259	9.17866	8.62935	9.27229	10.383	9.01298	9.37791	9.70679	8.22789	8.92133	8.60245	9.23825	8.50517	8.81816	8.88526	9.44603	8.72013	8.98614	9.45989	8.69808	8.81524	9.40078	8.54052	10.3246	9.3359	9.55897	8.76949	9.02874	9.36917	8.84862	9.16565	9.06669	9.82204	8.9571	9.51209	8.63838	9.28346	8.58436	8.34318	8.63684	10.1648	9.74053	9.30342	10.2655	9.86054	10.4979	9.64601	9.57618	9.61412	9.40502	9.34583	10.2379	8.70666	8.82839	8.8482	10.231	9.39597	8.83485	9.15231	10.3626	9.59275	9.82633	8.57071	9.53729	9.34253	9.33341	10.6583	10.5971	9.98271	9.94488	9.06639	9.06195	9.40715	9.51079	9.13062	10.783	10.7395	10.0661	10.3051	9.27203	9.00659	9.64122	9.51221	8.9113	9.46349	8.61421	9.1264	8.885	9.522	9.3167	10.305	9.7672	10.2093	9.70194	9.09595	10.6056	9.4335	10.0591	10.2547	9.53217	9.66326	8.899	8.9173	10.3612	10.165	10.4479	10.3758	9.25418	9.23869	9.73409	9.33425	9.63096	9.54643	9.37141	8.79756	10.4551	9.95415	10.1877	10.2475	10.0129	8.95454	9.03106	9.90098	9.6136	10.3482	9.84811	10.4028	10.0389	10.0974	8.90979	8.75625	9.20608	8.94881	9.68518	9.30491	10.6332	10.4341	10.7432	9.26232	9.98366	9.03247	9.38612	9.24025	10.8186	10.6333	9.76536	9.99165	8.99568	8.92927	9.859	9.51069	10.628	10.1031	10.3951	9.88083	9.15192	9.06336	9.84054	9.02609	9.11659	9.04408	10.2534	9.63328	10.5713	9.93254	9.9652	9.85223	9.34548	9.34929	9.18689	9.08577	10.6282	10.3956	10.2879	10.0346	9.22603	9.27252	9.22721	9.22812	10.4484	10.2321	10.5425	10.4614	8.94275	8.9242	9.98797	9.61864	8.95304	9.11025	8.9923	8.52038	9.81956	9.33893	10.5919	10.244	10.4375	10.3102	9.03564	9.11882	9.40889	9.65461	8.8675	9.28704	9.07537	9.07147	10.3738	10.0228	10.5637	10.2892	8.91146	8.79572	9.32145	9.05108	9.22518	9.00794	9.20987	9.05883	10.5653	10.4069	10.7314	10.6056	8.85847	9.19468	10.0349	9.38671	9.85901	9.57877	10.2673	9.75928	8.84829	8.69332	8.70589	8.91895	9.78984	9.54097	10.7512	10.1154	10.793	10.6341	8.94549	9.6624	10.0849	9.98149	9.81537	9.99435	9.81131	9.98536	9.34534	8.9222	9.65437	9.20457	8.57843	9.21753	10.1124	10.066	10.2793	9.95404	8.98682	9.0372	9.32946	9.44748	8.67727	8.63399	9.03429	8.73127	10.5156	10.3986	10.4927	10.7202	9.38342	10.3735	10.1384	9.89954	10.4568	10.3409	9.01892	8.96874	9.06795	9.29651	9.77741	9.559	9.31581	10.7358	10.1026	10.361	10.5533	9.86239	10.1799	9.88464	10.1344	9.96302	10.6356	10.1068	10.2667	10.5124	11.0306	10.6695	10.1789	10.5622	10.7126	9.20736	9.08653	9.35689	9.49971	9.18222	10.9157	8.60643	8.45636	9.19723	9.49699	8.39011	10.465	8.27932	8.60934	8.27673	10.6235	9.22345	10.079	10.4814	9.12969	10.0952	10.4375	9.05907	9.61344	9.63296	10.7258	10.1028	10.3014	9.9786	10.2182	9.03953	8.76404	9.44856	8.46205	8.61939	8.28781	10.3168	9.90892	10.7562	10.9975	9.60052	9.38547	8.70001	8.78978	8.71087	8.91819	8.84638	10.6917	9.04164	8.75378	9.46732	8.57625	8.64285	8.59358	10.857	10.0591	10.7088	10.5515	9.52945	10.0147	10.2413	9.27776	9.75367	8.99925	8.26757	8.64612	8.72228	9.09696	9.03045	8.42526	8.87339	8.74085	8.35986	8.37374	8.79783	9.34371	9.23003	9.4488	9.20173	9.36803	9.48956	9.05852	9.261	9.30748	8.73726	8.25129	8.64446	8.76993	8.15871	8.14574	8.2594	8.10103	8.37782	9.92998	9.75673	9.59482	9.93066	10.0937	9.6992	9.19311	9.07046	9.25496	9.07524	9.12447	9.32353	8.75272	8.5806	8.50042	9.11424	9.19991	8.98559	9.62159	8.44416	9.29662	9.50166	10.3285	10.2144	9.42067	9.42034	8.74587	8.80516	9.74724	9.42995	10.2246	10.3208	10.4493	10.0963	9.44039	9.35454	9.22343	9.42571	8.58076	8.36431	10.1206	9.72986	10.665	10.3668	10.4377	9.95841	9.4903	9.17302	8.8366	8.63663	10.4598	10.1645	9.9582	10.0091	8.52776	8.36699	8.88466	8.71436	10.1166	10.1587	10.1334	9.88258	9.13869	9.2803	9.23037	9.23247	9.01096	8.61894	9.1223	8.65959	9.63806	9.09739	10.2584	9.7085	10.3521	9.63178	9.36178	9.30129	9.7054	9.84733	9.07284	9.13903	8.58327	8.48579	10.0005	9.8327	10.1561	9.95705	8.96191	9.44427	9.40458	9.04646	9.39111	9.10809	8.87749	8.76432	10.0528	10.0334	10.2492	10.1432	9.04479	8.99689	9.809	9.79846	10.0014	9.96325	10.5532	10.1068	8.80684	8.94786	8.94771	8.77849	9.4807	9.37826	10.4021	10.1685	10.4208	10.0361	8.79121	8.835	9.67175	9.64213	9.78609	9.27668	9.66921	9.38166	9.27423	9.13418	9.55433	9.18256	9.2	9.0666	10.3592	10.1295	10.2506	10.0186	9.20044	9.10788	9.30945	9.18039	8.55655	8.47395	9.30506	9.06034	10.5402	10.3056	10.5168	10.2353	8.87178	9.07041	10.0714	9.49863	10.4774	9.68164	8.8973	8.7221	8.9623	8.85845	9.87635	9.80789	9.35117	10.7555	10.4953	10.4075	10.664	9.82006	10.4779	8.83408	9.01192	8.81389	10.2908	9.9922	9.86697	9.31184	9.44718	10.0472	9.48269	9.30944	9.55166	9.26078	9.09956	9.02382	9.56038	9.37262	9.25012	8.59617	8.89291	9.03254	8.57771	8.68216	9.66354	8.22452	8.3108	8.13656	9.38188	9.3223	9.04274	9.67359	9.31566	9.35287	9.49485	9.04809	9.10161	10.292	9.84509	10.1973	10.4313	9.91067	10.0077	9.01574	8.46071	8.57946	8.14884	8.42182	8.36854	10.4747	9.96277	10.2761	9.81735	9.65828	9.91055	9.1992	8.70667	9.65776	9.57671	8.5395	8.85525	8.58937	8.31347	8.81389	8.42361	8.4222	8.34543	10.6364	10.1507	10.1784	10.3155	9.74668	10.4277	10.1059	9.79329	9.93468	8.66516	8.90928	8.7145	8.67765	8.92483	8.65771	8.73234	8.83571	8.69903	8.80878	9.1632	8.38354	8.88146	9.48994	8.9866	8.79859	9.69319	8.96976	8.7957	9.44581	8.98303	9.79234	9.67778	9.35664	9.88084	9.87883	8.20032	8.52739	9.85231	8.73582	9.75745	9.57354	9.48269	10.0712	9.70442	9.89972	9.54869	9.45497	9.47579	9.55086	9.08848	9.20948	8.85704	8.98797	8.66015	9.25072	9.38659	9.10299
GRMZM2G097736	4.21441	3.74659	4.2907	3.74659	4.33242	4.99022	4.53365	4.64616	3.74659	4.42301	3.74659	4.28328	4.33501	4.60285	4.24445	4.76814	3.74659	3.74659	4.3702	4.16538	4.46956	4.30496	3.74659	4.43995	4.49844	4.37344	4.1289	3.74659	3.74659	3.74659	4.50009	3.74659	3.74659	3.74659	4.78149	4.51735	4.15149	4.16041	4.523	3.74659	4.19953	4.56721	4.1723	4.41579	4.53547	4.35404	4.36839	4.19113	3.74659	3.74659	4.18955	4.43812	4.2947	4.28391	4.2678	3.74659	4.82018	4.20079	4.4152	4.8224	4.55238	4.55902	4.56278	4.71783	4.64264	4.72373	4.1735	3.74659	4.59574	4.56723	3.74659	3.74659	4.25588	4.37091	3.74659	3.74659	3.74659	3.74659	4.111	4.16045	4.35781	4.56708	4.18286	4.32039	4.38147	4.57495	4.91854	4.15823	4.58457	4.34608	4.71545	4.3642	4.10998	4.52752	4.34447	4.45964	4.14764	4.38476	4.24034	4.25736	4.41116	3.74659	4.44151	4.32007	3.74659	4.47039	3.74659	3.74659	4.45617	4.45802	4.38498	4.42181	4.55992	4.71364	3.74659	3.74659	3.74659	4.46282	4.50462	4.59388	4.64178	4.2928	4.36407	3.74659	4.14205	4.43195	4.69008	3.74659	4.32375	3.74659	4.57766	4.54793	4.67814	4.47502	4.27636	4.24657	3.74659	4.52396	4.44757	4.40998	4.29309	3.74659	4.15003	4.45131	4.49531	4.24846	4.57421	3.74659	4.13777	3.74659	4.35896	3.74659	3.74659	4.06874	4.46162	3.74659	3.74659	4.56543	3.74659	4.22351	4.18714	4.50927	3.74659	4.41809	4.74446	3.74659	4.52435	3.74659	4.59521	4.16244	4.09251	4.13981	3.74659	3.74659	4.21801	4.38431	4.32682	3.74659	4.40511	4.44319	4.83947	4.74175	4.27574	4.48716	4.71978	4.59082	4.21569	4.79005	3.74659	4.3451	3.74659	4.75829	4.54548	4.50406	4.3402	3.74659	3.74659	4.43679	4.56954	4.3758	4.6643	5.14981	4.57341	4.72135	4.39133	4.53934	3.74659	3.74659	4.10635	3.74659	4.83429	4.11812	4.47354	4.50568	4.19205	3.74659	4.86887	4.59376	4.6071	3.74659	3.74659	4.27679	4.66023	3.74659	4.75318	4.32319	4.34471	4.57949	4.63199	4.4637	4.0604	4.14266	4.4316	4.54689	4.48248	3.74659	4.68368	4.75302	4.86524	4.94352	4.17428	4.46372	4.16992	3.74659	4.35588	4.37686	4.54849	4.61143	4.73228	4.53614	4.31078	4.34091	4.43572	4.50398	3.74659	4.16524	4.64932	4.52907	4.6475	4.58322	4.48123	4.59205	4.35501	3.74659	3.74659	4.34912	4.34093	4.64823	4.5123	4.12337	4.46165	3.74659	4.60594	4.38089	4.7007	4.49517	4.34837	4.39281	4.30005	4.43423	4.3468	4.29454	3.74659	4.50909	4.85707	4.35244	4.71605	4.51618	4.2787	4.84024	4.20125	4.13989	4.29317	4.84478	4.58961	4.5249	4.14138	4.14929	4.97373	4.16186	4.71326	4.52401	4.32634	4.51373	4.30777	4.11396	4.66493	4.09224	4.61426	3.74659	4.26002	3.74659	4.27287	4.62908	5.33327	4.28955	4.67455	4.14793	4.43209	4.44314	4.73321	4.63048	4.20618	4.38398	3.74659	3.74659	4.09528	4.52949	4.59603	4.10262	4.40876	4.55164	4.54143	4.08614	4.22127	4.16696	4.19636	4.20193	4.66339	4.09763	4.50341	4.5532	4.29326	4.73287	4.6786	4.33518	4.35516	4.43272	4.68345	4.32482	3.74659	4.37903	4.7198	4.50636	3.74659	4.75648	4.82877	3.74659	3.74659	4.46873	3.74659	5.03803	4.55325	4.40128	4.28848	4.53196	3.74659	4.52391	4.32906	4.26538	4.63153	4.46064	3.74659	4.11043	4.14007	4.22647	4.6989	4.50714	4.53995	4.57407	4.19113	4.24616	4.39238	4.26851	4.10149	4.05241	4.38078	4.26214	4.26861	5.11265	4.60856	4.66196	4.41633	4.34949	4.26317	4.5492	4.4398	4.62271	4.80462	4.37906	4.86129	4.09066	4.6632	4.71155	4.25451	4.3887	4.37142	4.07309	4.51864	4.3149	4.05423	4.24478	4.29441	4.3606	3.74659	3.74659	4.23484	3.74659	4.13609	4.16508	3.74659	4.51513	3.74659	4.20102	3.74659	4.16458	4.79947	4.49068	4.47855	4.50356	4.23206	4.10737	4.15038	4.18872	4.36676	4.77487	4.60783	4.15608	4.17318	4.50799	4.0652	4.38427	4.64337	4.35032	4.19147	4.59405	4.55828	4.33992	4.49851	4.62404	4.30897	4.49191	4.19748	4.35901	4.21375	4.30987	3.74659	4.20603	4.16335	4.29413	4.67844	4.68287	4.46857	4.12135	4.58043	4.44448	4.59001	4.74178	4.54449	4.36309	4.56669	4.50122	4.73201	3.74659	4.3758	4.50461	4.76752	4.90965	4.90109	4.42524	4.4402	4.19239	3.74659	4.78036	3.74659	4.50737	4.25685	4.20822	4.53817	4.36356	3.74659	4.82623	4.8598	3.74659	4.664	4.11213	4.58725	4.07721	4.2431	4.37451	4.30134	4.1418	4.34135	4.67522	4.57118	3.74659	4.48475	4.22847	4.37687	3.74659	4.25322	4.34654	3.74659	4.14274	3.74659	3.74659	4.50342	3.74659	4.358	3.74659	4.49162	4.3678	4.26154	4.545	4.29805	4.52689	3.74659	4.51991	4.60501	4.17118	4.24617	4.64658	4.73103	3.74659	4.67302	4.3885	4.421	4.39665	4.47737	4.26964	4.14866	4.13952	3.74659	4.34367	4.38896	4.44471	4.02735	4.56973	4.39715	4.60761	4.27315	4.28466	4.30278	4.14475	4.36479	3.74659	4.35726	4.26801	4.20402	4.39493	4.05393	4.54162	4.1544	3.74659	3.74659	3.74659	3.74659	4.20725	4.5325	4.3283	4.41808	4.49739	4.15545	4.49332	4.17166	4.17612	4.26469	4.34858	4.26294	4.23013	3.74659	4.14893	3.74659	4.22009	4.28374	4.24983	3.74659	4.19037	4.08627	4.52771	4.33318	4.12209	3.74659	3.74659	4.44032	4.07719	4.50576	3.74659	4.30612	4.71369	4.34396	4.39695	4.34079	4.41981	4.39751	4.22671	4.15819	4.10916	4.25849	3.74659	4.23631	4.64526	4.35258	4.73689	3.74659	4.67764	4.1154	4.09478	4.3445	3.74659	3.74659	4.76142	4.12343	4.3953	4.31012	4.6979	4.49578	3.74659	4.244	4.09186	4.18362	4.44811	3.74659	4.4609	4.07672	3.74659	3.74659	4.02053	4.19548	4.88867	4.17652	4.82803	4.93799	4.11875	4.86562	4.2609	4.29461	4.5192	4.56897	4.34495	4.10198	4.10767	4.08719	4.51362	4.41736	4.41745	4.11918	4.34859	4.41541	4.44462	4.28234	4.24741	4.51364	4.66171	4.25829	4.27884	4.46806	3.74659	3.74659	3.74659	4.53734	4.32922	4.94803	4.08484	4.01788	4.22658	3.74659	4.31686	4.11044	4.31674	4.07498	4.28541	4.36006	4.13748	3.74659	4.42255	4.34248	4.24197	3.74659	3.74659	4.18779	4.45198	4.54923	3.74659	4.91601	4.15811	4.12619	4.37019	4.16327	4.07679	3.74659	4.34718	3.74659	3.74659	4.2695	3.74659	4.5306	3.74659	4.58524	3.74659	4.2094	4.1464	4.46902	4.25699	4.15213	4.42169	4.86056	4.40412	4.66932	4.67187	3.74659	4.22261	4.31752	4.62967	4.42211	4.22355	4.3546	3.74659	4.32538	4.58055	4.27947	3.74659	4.29756	4.26274	4.20612	4.07555	4.46432	4.32665	3.74659	3.74659	4.36912	3.74659	4.12473	4.30982	4.50407	4.39093	3.74659	4.42834	4.64734	3.74659	4.07824	4.1175	4.56954	4.13743	4.12503	4.14571	4.18003	4.26402	3.74659	4.14178	3.74659	4.08957	4.4803	4.17502	4.29505	3.74659	4.10145	4.37798	3.74659	3.74659	4.42111	4.18947	4.32224	4.13957	3.74659	3.74659	4.52171	4.06957	4.38955	4.08986	4.1173	3.74659	4.44271	4.30494	3.74659	4.30627	3.74659	4.16414	4.1612	3.74659	4.11322	4.19278	4.37587	4.51423	3.74659	4.34099	3.74659	4.22533	4.39864	4.08137	3.74659	4.5023	3.74659	4.69849	4.23675	4.34467	4.59148	3.74659	4.05023	4.4738
GRMZM2G097738	6.77083	6.93758	6.95332	6.91522	6.929	7.38541	7.20406	7.48506	7.28929	7.90364	8.59877	7.59826	7.60148	7.59125	8.11915	8.11889	7.20404	6.84855	6.78851	6.525	7.7846	8.61029	7.85977	7.72569	7.74351	7.99085	7.93737	6.66338	6.6052	6.59577	8.49061	6.43202	6.99921	7.21623	7.81488	7.56898	7.07821	7.17012	7.85272	7.60892	7.37351	7.91365	7.71984	7.61808	7.58126	6.94474	6.17934	6.86423	6.31644	7.11901	6.46889	7.43922	6.99317	6.94637	7.17249	6.81516	6.81256	6.99299	7.11416	7.21222	6.70906	7.08608	7.20641	7.04228	7.14009	7.93371	7.81346	7.59483	7.73881	7.49891	7.61946	7.12183	6.82199	6.98035	7.16812	7.31805	7.426	7.28775	8.21649	8.19552	8.29476	7.38104	7.31553	7.27396	7.12042	7.21362	7.28287	7.66596	7.53741	7.51883	7.68741	7.32733	7.34624	7.24727	6.97691	7.51676	7.19691	7.17382	7.2391	6.91356	7.18899	8.4428	8.3384	8.12445	7.34754	6.90254	7.87562	7.84264	6.89731	6.86911	7.29089	7.36622	6.94496	7.22186	6.92208	7.11345	7.53218	7.28255	8.42442	7.07779	7.43825	7.32256	8.10776	8.15172	8.18039	7.09428	6.91315	7.11445	8.27783	8.38417	7.42894	6.58704	7.88855	7.78716	6.72354	7.48303	7.25728	7.86216	7.69312	8.45452	8.11708	8.38657	7.96031	7.98716	6.83281	6.91306	6.83989	8.07091	7.88621	8.00243	7.4147	8.14333	7.83515	8.1409	7.83977	7.90857	8.39531	7.45404	6.77957	6.71511	7.29358	8.1856	7.13461	7.27123	7.60458	7.05983	7.35066	7.69344	7.73719	7.61927	7.62988	7.50277	6.88745	7.54788	7.86324	7.59884	7.97548	8.50894	6.78895	9.02379	7.99137	8.89855	7.0972	8.6635	8.04295	8.62662	6.27597	6.70826	6.62132	8.44359	7.02198	8.23127	8.62488	7.64457	7.34755	7.07487	7.15269	8.2671	8.23298	8.19674	8.54616	8.60548	7.37029	7.30786	6.91592	6.19409	6.97652	6.41678	7.61657	7.79024	8.29962	8.22523	8.28396	7.75582	8.07319	7.79266	7.83404	7.34581	6.96584	6.56413	6.23895	7.97522	7.61916	6.74408	7.90936	7.45731	7.61175	7.6155	8.24456	8.54044	7.77619	7.01448	6.81517	6.39275	8.23382	7.80929	7.90789	7.50103	7.93529	7.57967	7.84087	8.26527	7.21942	7.31158	6.92584	6.65156	6.65389	7.02038	6.82251	7.42723	7.4294	7.33331	7.25605	7.37999	7.22863	6.86242	7.80616	7.63358	7.95819	7.68131	7.86745	7.92542	6.96276	6.95114	6.60902	8.26751	8.0067	8.45643	8.55343	8.33022	7.54149	7.52755	7.3348	6.94181	8.42478	8.81247	8.26418	8.34331	7.34628	7.13488	6.93078	6.82583	7.30501	7.15612	7.80045	8.27481	8.49813	8.43562	7.48482	8.08702	7.11329	6.96316	6.79457	6.77513	7.66932	7.18662	8.2059	8.00379	7.32913	6.89971	6.78504	6.73254	8.18465	8.00751	8.25236	8.18671	7.45792	7.13074	6.83382	6.63279	7.3656	7.10589	7.95575	7.92899	8.32414	8.24445	8.04137	7.79144	7.85753	7.99303	7.31145	7.22423	6.61193	6.68631	6.69842	6.77314	7.82133	7.62111	7.76013	7.5964	8.31453	7.83746	7.39092	7.23979	6.32767	6.47724	8.02012	7.74205	8.04959	7.83867	7.54794	7.7801	7.94554	8.23844	7.10494	6.55493	6.71595	6.88424	7.2356	7.18784	6.98301	7.453	7.62351	7.73892	6.96735	7.09638	7.95239	7.50986	7.99995	7.96684	7.93444	7.94205	6.90802	7.00081	6.65451	6.81895	7.25779	6.85512	6.76457	7.43616	7.43247	7.34168	7.51294	7.57505	7.98981	7.96478	7.72764	8.21939	8.13344	7.93932	7.2061	7.131	6.94155	6.70245	7.72323	7.85366	7.55959	8.07614	7.8846	7.7973	8.07761	8.08099	7.17372	7.19887	6.64148	7.11376	7.23296	7.22731	7.84997	7.53331	7.47933	7.40935	7.83138	7.85631	7.81534	7.91775	7.93901	7.62318	7.93255	7.42998	6.72821	6.73868	6.63614	6.80243	6.52648	7.18133	6.86883	6.82744	7.08498	6.80316	7.20965	6.98672	7.42099	6.79655	6.90129	7.72846	6.86364	8.07435	8.09891	8.09515	7.86543	8.05428	7.40702	7.41473	7.0502	7.39252	7.11763	7.1615	7.2718	8.40699	8.18225	8.17374	6.99076	7.56431	6.73062	7.02593	7.51489	7.29406	7.38793	7.95613	7.49799	8.00508	7.0792	7.84455	7.26165	7.52667	7.1118	7.2076	7.00093	7.57184	8.29302	8.10505	8.40366	7.81124	7.07681	6.96214	7.31327	7.47204	8.21345	7.43153	7.32441	7.23427	7.44214	7.01313	7.07092	7.32484	7.38435	7.56205	8.30942	7.99353	8.05132	6.93383	7.05447	6.50829	6.69719	7.57828	7.58631	7.20554	7.85014	7.97315	6.9541	7.27447	7.08608	8.27246	7.79151	7.7933	8.39396	7.99341	8.08659	6.80437	7.15088	7.38951	7.73227	7.50851	7.7192	7.72191	7.78576	7.4612	8.0767	7.77905	7.8195	7.49257	7.33309	7.09315	6.88508	7.08823	7.13791	7.42649	7.26819	7.52337	7.60194	7.76886	7.73829	7.65913	7.8067	7.51386	7.77938	7.83472	8.08802	8.34904	8.18192	8.17385	8.70213	8.59098	8.85551	8.69213	8.52305	8.75494	7.85363	8.39524	7.9391	7.89169	6.77317	6.87565	7.06299	7.28061	8.54754	8.34355	7.81966	8.13257	7.12371	7.08765	6.51619	6.95615	7.1363	6.84551	7.89764	7.64134	8.29804	8.31095	7.23844	7.76336	6.98774	6.78057	6.22329	6.54757	7.38087	7.40364	8.31838	8.33895	7.32138	7.11841	6.85005	7.1499	8.53006	8.27771	8.09688	8.28355	7.29372	6.99327	6.52392	6.82681	7.05876	6.909	7.56002	7.65579	8.06272	8.4626	7.69792	7.97679	8.05198	7.8454	7.21603	6.82816	6.31138	6.53712	7.23996	7.33257	7.88668	7.63587	7.58817	7.64237	8.33382	8.18838	7.33277	6.95911	6.65765	6.66927	8.03242	7.87714	8.19984	7.56949	7.80674	7.68076	8.38632	8.23228	7.2543	7.19579	6.35659	6.95225	7.25979	7.41881	7.20161	7.48019	7.55736	7.56425	6.85	7.16032	7.75057	8.03637	7.93032	7.72314	7.93995	8.04308	7.07604	6.85001	6.7986	6.82164	6.96535	7.3273	6.99445	6.90893	7.49846	6.9244	7.80196	7.30003	7.66554	7.4301	7.31742	7.43279	8.19125	7.97132	7.05498	6.52184	6.61289	6.19258	7.77269	7.62827	7.68028	7.64098	7.74902	7.84219	8.05235	7.87705	7.10118	6.80842	6.79318	6.75225	7.39856	6.66147	7.62275	7.66879	7.25495	6.90959	7.97603	7.62114	7.8689	7.63996	8.00095	7.62907	7.91845	6.89598	6.41095	6.98351	6.73109	6.47309	6.48985	7.0853	6.75952	7.47739	6.65781	6.94938	7.22999	7.33987	6.6644	6.48719	7.26418	7.10445	7.14679	7.79682	7.98145	7.64807	7.63327	7.84273	7.76399	6.97202	7.07894	7.08309	7.07829	6.95686	7.39127	8.39901	8.37204	8.25644	7.33376	7.18321	6.96697	7.14855	7.17885	7.17424	7.54479	7.46136	7.76614	7.31962	7.51135	7.41054	7.52311	7.44485	7.21183	7.41829	7.07452	7.10529	8.32591	8.55006	8.04685	7.14182	6.7902	7.02566	7.40016	7.22321	7.29316	6.871	7.12548	7.22844	6.65503	6.99454	7.11373	6.97941	7.36167	6.72073	8.22456	7.91619	8.04433	6.96017	6.72738	6.8352	6.85326	7.04371	6.54408	7.49917	7.71955	7.44027	7.46903	6.77965	7.2694	8.35762	7.97387	7.80256	8.37717	7.9319	8.04687	7.05071	7.44417	7.13762	7.815	7.39166	7.79572	8.06256	7.51192	7.978	8.22371	7.58959	8.06784	7.0483	7.14105	7.07626	7.10781	7.14013	7.03912	6.99935	7.05191	7.34805	8.05851	8.13665	7.66867	7.67174	7.43939	7.70539	8.21316	7.74674	8.02703	7.91213	7.92312	8.21362	8.55158	8.29144	8.37768	8.77147	8.25249	8.47021
GRMZM2G097739	12.2269	8.47474	8.66205	12.3663	12.4896	12.8263	12.2612	12.1229	11.9539	11.2043	10.5612	10.984	11.3101	11.0078	11.1063	10.8888	11.5056	11.5709	12.2667	12.3475	11.1588	11.1857	11.1331	11.3761	11.2191	11.1646	11.0711	11.826	11.7212	12.2971	10.8311	12.3592	9.27006	9.31721	11.5796	11.3755	12.1445	11.7864	11.0697	10.9636	11.8613	11.0321	11.4139	11.1068	11.2827	12.0378	12.1177	12.0118	12.3061	11.6415	12.1269	11.7165	8.72284	8.49833	7.86595	12.9815	12.1959	11.8858	13.3325	12.3115	12.7462	12.9384	12.0267	12.0117	12.5164	11.2111	11.0073	11.0767	11.3467	11.2168	11.3521	7.3625	6.58429	12.0158	6.66083	7.10433	6.59038	7.15561	11.1438	10.9	11.0807	12.5551	12.3351	12.1771	7.1478	12.8786	12.4772	12.1877	12.4789	12.1221	11.7488	12.0844	12.0319	11.9871	12.6868	8.96088	12.507	12.5414	6.46449	7.25905	6.60688	10.9716	11.0282	11.1099	12.7409	12.2668	11.1687	11.044	12.614	13.0659	12.6188	12.656	6.76033	6.79837	6.31074	7.02192	6.96324	6.50311	10.8801	7.06055	7.17763	7.28677	11.052	10.9121	11.0039	13.1059	12.9969	12.455	10.9769	10.6956	12.1598	12.8787	11.2508	11.5182	6.79773	6.12639	6.4364	11.1225	11.2633	10.7241	11.1021	10.9046	11.3393	11.136	7.29409	6.57761	6.69765	11.1438	11.4071	11.1942	11.7176	11.1551	11.3655	11.1554	11.2331	11.2414	10.8852	6.90802	6.73174	6.98664	6.5594	11.0183	7.11885	6.96101	7.01137	6.85667	6.59875	11.4654	11.3644	11.4852	11.6072	11.34	11.8238	11.3681	11.3048	11.1271	11.0996	10.8168	13.2731	8.88453	9.91486	9.41532	11.7904	9.36917	9.80677	10.0928	12.2167	12.0952	10.2287	10.7418	10.6669	10.7871	10.8456	11.6059	11.4872	12.2649	12.3732	10.6383	10.8882	11.0214	10.744	10.7478	11.6989	11.5277	12.0487	11.937	8.17463	9.31246	11.378	11.1943	10.7344	10.8429	10.647	11.1974	11.1427	11.4616	11.3152	11.7776	11.6883	12.076	12.0269	9.61438	11.613	8.3598	11.2945	11.5047	11.1161	11.1398	10.8498	10.7902	11.562	11.439	12.2744	12.01	10.947	10.7968	11.1914	11.1209	11.3416	11.2921	10.935	11.0434	11.7714	11.554	11.6396	12.3676	12.3666	8.75308	9.01297	11.6408	11.571	12.1072	11.6288	12.7356	11.7891	11.97	10.9556	11.0457	11.0372	11.0193	11.3306	11.1327	11.8561	11.8505	12.1284	10.4848	11.1472	10.491	10.8009	10.8293	11.5195	11.4941	11.7608	11.8527	10.2881	10.494	11.2342	11.0291	11.6513	11.6955	12.2661	12.0724	8.22646	9.44742	11.4164	10.8866	10.7578	10.6534	11.6557	11.1611	11.8856	11.8231	12.0664	12.0906	8.79096	8.5439	10.8425	10.9198	11.3801	11.4891	11.9302	12.0282	10.6904	10.4541	11.0676	10.8746	11.4282	11.533	12.13	11.9508	8.68992	8.84655	11.219	11.077	10.5486	10.4574	11.2833	11.1042	11.0606	11.2296	11.608	11.5482	12.0781	12.0711	8.26687	8.16798	11.1379	11.4097	11.0393	11.258	10.6767	10.3015	11.4897	11.4378	12.0783	12.0182	11.0286	11.0834	11.1226	11.1178	11.333	11.1769	10.6912	10.8037	11.5806	11.5077	12.3259	12.4256	8.61392	8.84278	11.1375	11.2981	11.6236	11.3375	12.2511	11.6516	11.1202	11.2729	11.1926	11.1391	11.0748	10.8699	11.8549	11.4363	12.4055	12.3613	8.23166	9.14996	12.4183	12.109	13.0846	12.9183	12.9253	12.2881	11.3034	11.061	11.4994	11.1333	11.0075	10.7052	11.5721	11.5943	12.3255	12.2806	11.1707	11.0995	11.2207	11.2258	11.0819	11.0096	11.0394	10.9489	11.6825	11.6793	12.3041	12.3161	8.85302	9.4307	11.5843	11.4962	12.2861	12.1549	11.1839	11.0431	11.0908	11.1069	11.2452	11.3622	11.0898	11.6059	12.1126	11.8981	12.4366	12.0443	12.0938	8.08646	8.2109	8.62617	13.0348	12.9309	12.1468	13.7948	13.3722	13.4223	13.3137	12.5159	12.9335	11.1057	11.0565	10.992	11.1783	11.1643	12.4187	6.44347	6.39039	6.12482	6.95345	6.82576	6.89141	10.8358	10.9949	10.7889	13.1339	12.4642	13.2486	13.4785	12.1191	13.1126	13.1205	11.3249	12.5915	11.1486	13.2764	11.7036	13.0743	12.6357	12.5491	6.50394	7.03895	6.74616	10.8773	11.0397	10.9264	11.4002	12.6924	12.3271	13.2643	12.4865	11.2307	5.96665	6.7795	6.32208	6.19389	6.75426	6.42866	7.56171	7.38435	7.25967	10.9078	10.9792	10.9234	13.0984	13.0225	13.2892	13.4073	12.4346	12.777	13.039	11.7461	11.7135	6.58299	6.34564	6.07362	10.9842	11.1645	11.2108	10.9733	11.204	11.161	5.93934	6.4268	6.29026	11.3535	11.2479	11.3096	11.3716	11.3563	11.3151	11.326	11.355	11.2747	6.00149	6.60575	6.60443	6.42958	6.1106	6.83394	6.7813	6.36035	6.73717	11.5076	11.4153	11.5935	11.5423	11.552	11.5202	11.2459	11.2264	11.0764	10.9964	11.2761	11.076	9.0933	9.70306	9.24605	9.59619	10.0703	9.8884	11.1025	10.6999	11.0754	11.1637	11.6622	11.6134	11.8849	11.5771	10.5688	10.8048	11.2825	10.9639	11.6191	11.6007	12.3856	12.2858	9.02099	8.66051	11.1996	11.012	10.7072	10.7554	11.5638	11.426	11.9643	11.7338	12.3642	12.124	7.58959	7.83013	10.9448	10.9375	11.7026	11.5437	12.3177	12.2109	10.8116	10.8239	10.9793	10.7762	11.4754	11.5186	12.1501	12.0233	8.60659	8.81228	11.257	11.2064	10.8094	10.6955	11.0184	11.1039	11.3177	11.1125	11.8191	11.5764	12.1433	11.9039	8.02621	8.73419	11.3299	11.467	10.9472	11.1093	11.0307	10.9026	11.6296	11.5007	12.2969	11.9633	10.8016	11.1041	11.2642	11.0327	11.2396	11.1185	10.9432	10.9837	11.5747	11.5967	12.0463	12.0712	8.3441	8.85306	11.3202	11.3023	11.6035	11.3211	12.1584	11.6095	11.0792	11.0067	10.907	11.068	11.0783	11.1002	11.8226	11.7635	12.2099	12.1833	8.59968	7.8933	12.7152	12.2189	12.6509	12.5474	12.2121	11.8703	11.046	11.0273	11.2512	10.986	10.9477	10.8002	11.6698	11.644	12.2575	12.2809	11.0406	11.0127	11.1231	11.0076	11.1401	11.1286	10.9267	10.7451	11.7066	11.8702	12.4926	12.4407	9.36452	9.11283	11.4006	11.1759	11.8703	11.4515	11.1287	11.1337	11.214	11.074	11.236	11.1946	11.1549	11.941	12.233	11.8733	12.3878	11.8305	12.459	7.94645	7.68113	8.37086	12.6036	12.3908	11.9115	12.7999	12.8025	12.7222	12.3415	12.0218	12.3418	11.0967	11.054	11.1925	11.2974	11.2144	11.1606	6.70379	6.81491	6.63278	7.21026	7.39692	6.76528	10.9063	10.8166	10.7952	12.3999	12.027	12.0812	12.8505	11.9474	12.4327	12.2945	11.6038	12.0025	11.8814	11.7452	12.1984	12.0602	12.4203	12.6572	6.87702	6.92691	6.61103	10.805	11.056	11.0118	12.7741	12.557	12.8413	12.7479	12.6908	12.8926	6.09735	6.21935	6.92731	6.45772	6.6223	6.69521	6.94365	6.6277	7.32944	10.8218	11.009	10.8014	12.5867	12.5078	12.5588	13.437	12.5736	13.3654	12.6685	11.8232	12.3413	8.10683	7.09194	6.94902	11.0562	10.9625	10.9861	11.1042	11.1716	11.1664	6.90308	7.53166	6.94949	11.1146	11.4197	11.1287	11.0769	11.2722	11.1284	11.1029	11.2656	10.9639	6.42318	7.57372	7.31924	6.23932	8.23001	6.85429	6.96696	7.90989	6.87277	11.8823	11.8125	11.1643	11.2686	11.4175	11.1958	11.9881	10.806	11.517	11.2554	10.6662	11.2945	9.23417	9.63041	9.33248	10.2439	9.68956	9.86737
GRMZM2G097746	10.1905	8.61399	8.93712	9.37773	9.6187	9.16634	8.75773	9.0454	9.22472	9.84185	10.1998	9.25488	9.90378	9.42488	10.4351	10.1974	10.4612	10.1029	10.1004	9.73158	9.59687	10.1718	9.42012	9.65123	9.44142	9.95418	9.65628	10.5659	10.464	10.1852	9.98926	9.79168	8.85348	8.62056	10.0103	9.80864	10.3684	9.73329	9.59302	9.6025	10.9315	10.0326	10.4124	10.2188	10.0221	11.0535	10.2534	10.5778	10.0992	9.50144	9.98555	10.4222	8.92277	9.08376	8.71283	10.3245	9.79087	9.71575	9.98624	8.84722	10.2428	9.81317	10.0425	9.30834	9.61413	10.0463	9.5912	9.65859	9.92673	9.51911	9.79304	8.48849	8.46855	9.6603	8.4184	8.55078	8.24458	8.37292	9.14777	9.32052	8.77243	9.27335	9.17224	9.21036	9.0952	9.38338	9.36	9.01145	9.33882	9.08066	9.02483	10.6214	10.0347	9.95493	10.4626	9.12128	10.1648	10.2479	8.4256	8.51717	8.8898	9.06099	9.17736	8.80852	11.6081	10.4427	9.84825	10.1849	10.3394	10.2035	9.76399	9.91271	8.45315	8.43295	8.31032	8.87574	8.35176	8.70776	10.1029	8.64241	8.61106	8.45738	9.20647	9.58256	9.25773	10.1735	9.8829	9.67558	9.05708	9.63348	8.97019	10.4046	8.67106	8.91989	8.97792	8.87459	8.26765	9.27243	9.48601	9.54085	9.29659	9.34668	9.48486	9.29136	8.53929	8.59136	8.63351	9.36206	9.36863	9.47327	10.5097	9.53361	9.51796	9.30399	9.63887	9.74145	9.36046	8.7352	8.97353	9.39382	8.64761	9.89475	8.74405	8.80852	8.62159	8.51616	8.6797	9.74151	9.74214	9.132	9.94063	9.7936	10.4507	9.34163	9.2612	9.54714	8.86595	8.9493	9.86784	8.67694	8.50569	8.55239	10.4828	8.72296	8.48809	8.9542	9.81142	9.14655	8.93093	9.91175	9.82859	10.5716	10.6819	11.3786	11.0301	10.0485	10.1251	10.6068	10.3848	10.0972	10.5179	10.2951	11.2523	11.0428	9.95556	10.1892	8.6962	9.09826	10.1195	9.91869	10.4619	10.3328	10.2616	9.84141	9.55987	9.98235	9.61623	10.5015	9.82898	9.93907	9.54286	9.25167	10.9643	9.07756	10.1276	10.2573	9.67742	9.74288	10.0428	9.98169	10.7328	10.5407	10.2331	10.0201	10.0423	10.1632	10.0201	9.83998	9.84572	9.58035	9.95187	9.5091	10.6765	9.79537	10.3598	10.0342	9.67099	8.92532	8.87957	9.89005	9.65698	10.504	9.7946	10.4188	9.85215	9.92563	9.51951	9.29797	9.62623	9.53534	10.112	9.77423	10.7636	10.4825	10.3476	10.3239	10.5648	10.6961	10.5853	10.491	11.4448	11.1147	10.2817	10.3431	10.7217	10.6137	10.5664	10.1517	10.719	10.2709	10.3515	9.83512	8.65343	8.74608	10.4178	9.98692	10.296	10.0814	10.5134	9.92056	10.5034	9.97633	9.65906	9.76695	8.30134	8.59463	10.293	10.0316	11.34	10.7715	10.7571	10.4474	10.4155	10.6593	10.2787	10.196	11.0006	10.5031	10.4095	10.6058	8.70783	8.44914	10.4828	10.3763	10.8189	10.6285	9.39216	9.12319	10.4499	9.89774	10.8736	10.4204	10.3969	9.97818	8.91571	8.73936	9.5384	9.69043	9.26592	9.22696	10.222	10.5342	10.9081	10.3421	10.5454	10.1906	9.77302	9.30516	9.52841	9.14978	9.49963	9.14821	10.2531	10.0921	10.7564	10.6672	10.6016	10.5902	8.70465	8.84278	10.3025	9.5343	9.87079	9.38063	10.2836	9.44687	9.3018	9.07173	9.27421	9.27953	10.387	9.88148	10.9776	9.88377	10.6557	10.1059	8.79926	9.10183	10.3893	9.32929	9.17967	9.50329	9.39664	9.4554	9.56416	8.92331	9.54733	8.87198	9.31371	10.1491	10.0288	9.92476	9.90843	9.64074	9.28197	9.13837	9.29354	8.98241	9.17514	9.1771	9.78801	9.32457	10.4674	10.0623	10.1224	9.64243	9.10157	9.15296	10.0407	9.69204	10.3126	10.1181	9.44075	9.15837	9.50528	9.29403	9.69522	9.44783	9.16843	10.7719	9.66224	9.8703	9.82669	9.2367	9.38259	9.02068	9.212	8.92666	10.656	9.5703	9.70678	10.3219	10.1834	10.1998	10.0384	9.89219	9.58745	9.37544	9.17954	9.04809	9.35166	9.09804	10.682	8.52408	8.60393	8.81034	8.70354	8.49846	8.66911	9.18168	9.28556	8.92953	10.3974	9.08767	9.9905	9.99161	8.93757	9.66697	9.76816	8.67372	9.10096	9.35277	9.78871	10.0335	9.85169	9.39251	10.2649	8.79373	8.59319	8.6792	9.29801	9.36527	9.06015	9.91955	9.54483	10.3517	10.2452	9.41632	9.24977	8.44027	8.659	8.61032	8.5742	8.78893	8.53999	8.76794	8.62299	8.94268	9.24689	9.32897	9.21264	10.7223	9.50756	9.88097	10.1882	9.3125	9.49968	9.73595	8.99087	9.21833	8.63892	8.60801	8.48621	9.44779	9.34344	9.39047	8.82565	9.25761	9.29979	8.39909	8.44628	8.55868	9.55526	9.3385	9.52138	9.38097	9.41282	9.50765	9.52417	9.20976	9.41216	8.55484	8.4751	8.49345	8.33122	8.2903	8.46458	8.5426	8.32164	8.62835	9.56369	9.59519	9.31245	9.68339	9.77311	9.46624	8.70916	8.8583	8.71415	8.86773	8.76587	8.88954	8.53393	8.77533	8.54817	8.63439	8.52305	8.60879	10.3078	9.80628	10.2399	10.4771	10.6912	10.6288	9.92709	9.4701	9.76848	9.96702	10.3927	10.1471	10.4427	10.4146	10.4378	10.2147	8.9127	9.01985	9.93471	10.0096	9.79106	9.63617	10.4695	10.1885	10.8885	10.5107	10.4836	10.2117	8.54562	8.84932	10.0507	9.90206	10.8414	10.447	10.1005	10.0514	9.75695	9.57925	9.71021	9.62596	10.4463	10.3082	10.2283	9.91435	8.8696	8.8309	9.80171	9.69429	10.022	9.4863	9.96147	9.4322	9.94517	9.58883	10.6061	9.8192	10.0616	9.38977	8.89642	9.05492	9.98312	10.1008	9.68276	9.70377	9.6526	9.43602	10.3743	10.0464	10.2319	9.78512	10.0519	9.98411	9.62465	9.55732	9.82245	9.565	9.84605	9.61604	10.4125	10.1823	10.2184	10.0179	8.4377	8.80918	10.1563	10.1394	10.2137	10.2096	10.8614	10.4902	9.55568	9.5911	9.7284	9.61922	10.102	9.98105	10.6319	10.1115	10.2418	9.64368	8.84156	8.45214	9.53126	9.79916	9.1981	8.85755	9.45514	9.44371	9.71219	9.62978	9.81444	9.61425	10.2108	9.51144	10.6363	10.0889	10.2518	9.78725	9.92742	9.46707	9.92964	9.51974	9.34864	9.09081	10.128	9.94828	10.8237	10.42	10.4605	10.1359	8.85651	9.16416	10.2159	9.62568	10.3929	9.81824	9.25876	9.1981	9.53036	9.06155	10.2695	10.2492	9.90347	10.8533	10.4155	10.4325	10.4047	9.43629	10.0439	8.87888	8.93223	8.88076	10.4441	10.0919	10.0603	9.14324	9.27995	10.1103	9.28712	9.33053	9.42482	9.57729	9.43218	9.42661	9.65051	9.38906	9.35992	8.53204	8.4733	8.44247	8.23031	8.5656	8.67784	9.12609	9.17095	9.04559	9.33493	9.16562	9.09123	9.5507	9.30273	9.33511	9.37885	8.99693	9.05901	10.3127	9.94937	10.2439	10.5847	9.98886	10.0663	8.56221	8.89645	8.75185	9.04399	9.28386	9.05133	10.6077	9.92903	10.3082	9.80726	9.66404	9.82967	9.04551	8.73523	9.09153	8.96137	8.59139	8.58693	8.64552	8.76613	8.89366	9.17843	9.28092	9.09698	10.6693	10.1694	10.3321	10.3987	9.98773	10.4277	10.1465	9.84884	10.0554	8.40286	8.54906	8.63471	9.51712	9.40324	9.40582	9.10426	9.36484	9.44736	8.4466	8.54242	8.6978	9.63891	9.60816	9.38817	9.62323	9.82753	9.80656	9.57668	9.74848	9.53199	8.2961	9.06636	8.95997	8.53936	9.17477	8.6207	8.47704	9.33594	8.66851	9.5282	9.35944	9.47375	9.80664	9.54001	9.72124	9.38375	9.22214	8.93467	9.48914	9.03438	9.35902	8.92134	8.93143	8.67417	9.25844	9.1599	9.20449
GRMZM2G097747	6.60901	7.13721	6.43612	6.81703	6.86011	7.32263	6.35714	6.16274	6.43522	8.7528	8.99743	8.3529	8.76141	8.60788	8.58178	8.71989	7.77023	7.54143	6.91737	7.09968	8.88585	8.05744	8.01202	8.55305	8.36986	8.4073	8.39378	7.47149	7.22446	6.98607	8.0597	6.77356	6.66444	7.05171	8.29323	8.42337	7.03746	7.98285	8.28078	8.00436	7.28929	8.4148	7.82132	7.77702	7.87579	6.80966	7.02849	6.74658	6.44125	6.52032	6.97923	7.11595	6.63731	6.99027	7.2251	6.85816	7.8055	7.83676	6.52981	6.84376	6.69392	6.66607	6.72834	8.06206	6.59431	8.13989	7.73516	7.84581	7.54445	7.45347	7.7338	6.97453	7.06252	6.85709	6.31556	6.79213	7.08744	6.47994	8.92807	8.81438	8.48101	7.33364	6.3035	6.22886	5.99184	6.6562	6.36926	6.3349	7.27174	6.48368	6.75386	7.2814	7.34624	6.79697	6.33514	7.46274	6.81946	6.51753	6.87518	6.85036	7.52244	8.7162	8.4779	8.53773	5.02898	7.24945	7.95796	7.97255	6.8837	6.5938	6.49665	6.40262	6.76033	6.83895	7.07814	7.07754	7.70687	7.04271	8.47148	6.87555	7.06607	7.05069	8.33339	8.34775	8.17024	6.6309	6.72024	6.65987	6.92061	8.70831	6.63572	6.93107	7.35429	7.10203	7.33251	6.7579	6.405	8.27014	8.13148	8.69834	8.5329	8.47962	8.23844	8.14014	6.6827	6.60266	6.98656	8.33716	7.91031	7.95781	6.96375	7.99848	7.75646	8.03372	8.35772	7.99432	8.15228	6.63006	6.99696	7.00357	7.14593	7.87261	7.51703	6.96101	6.89326	6.90622	7.74575	7.3378	7.48986	7.48936	7.69639	7.35047	6.43212	7.60056	7.90313	7.63817	7.12915	6.42006	6.47315	6.9825	6.65812	6.76829	7.08745	6.80062	6.91283	7.0243	6.21987	5.9197	7.13919	9.06978	7.32596	8.84671	8.97914	8.00185	7.58812	6.29519	6.80562	8.46575	9.57802	8.84434	8.78819	8.97299	8.48622	7.98543	6.02142	6.80043	6.68321	6.01166	7.80227	7.41665	9.65142	8.56623	9.66141	8.77499	8.57645	7.68874	7.5411	7.14025	6.93683	5.82784	6.26021	7.04239	7.42927	6.44931	8.51446	7.74845	8.21781	7.75314	9.03761	9.01689	8.37654	8.13556	7.23882	7.13994	8.93436	9.3912	8.45475	8.32647	8.03224	7.97211	7.70726	8.30835	6.88812	7.06739	7.04875	6.63627	6.53893	7.02038	7.0901	8.0678	8.18123	7.55751	7.63787	6.85968	7.03421	6.81884	8.88868	8.78523	8.55799	8.5466	7.60178	7.65425	7.13597	7.03167	6.66356	8.8442	8.30663	10.0528	9.48493	9.24025	8.41121	8.10582	7.87872	7.76276	10.1529	9.97971	8.75361	8.22042	8.07227	7.88486	6.82839	7.06895	7.76356	7.95827	8.92095	9.24381	9.99885	10.1366	8.48691	8.66398	7.49529	7.09747	7.04154	6.99365	8.01547	7.98258	9.5028	9.07736	8.75028	8.53634	7.93687	7.34721	10.1485	10.0686	9.39092	9.23022	8.39495	8.08536	7.53901	7.35055	7.48177	7.25587	9.11347	8.95383	10.1213	9.73456	8.98997	8.68354	9.2724	8.79901	8.44591	8.05132	7.52234	7.37122	7.81614	7.80213	8.72901	8.49885	8.56369	8.35684	10.0078	10.0074	9.21459	8.59403	7.89011	7.78879	9.58689	9.1304	9.05861	8.56748	8.2117	8.39387	9.55305	9.70772	8.78176	8.46167	7.82296	7.86636	7.75187	7.94736	8.91958	8.7396	8.12893	8.31156	7.77149	7.55243	8.84083	8.7794	8.67197	8.77641	9.39612	9.15741	8.46618	8.3846	7.63215	8.11867	8.14962	8.36491	7.16121	7.43616	7.68832	7.02918	7.31767	7.6636	8.76931	8.42501	8.3007	8.39027	9.49808	9.84535	8.67665	8.21782	7.91427	7.94967	8.78516	8.5788	8.55564	8.29661	9.25052	9.17958	9.33147	9.28633	8.40294	8.16516	8.08449	7.86959	8.0906	7.95009	8.096	7.94736	7.27741	7.36274	8.93405	8.41193	8.87469	8.62608	9.10196	8.35148	8.93625	8.26156	7.68722	7.8182	7.74838	7.67595	7.67489	7.4498	7.77134	8.17796	7.46296	7.61868	7.83488	7.517	8.07311	7.53659	7.64588	7.4561	7.25445	8.6655	8.24485	8.60489	8.40319	8.00286	7.86735	8.13742	8.22045	8.15537	8.20343	8.02959	8.34599	10.0573	9.68874	9.74636	7.31835	7.4101	7.35225	6.54272	7.10325	6.77131	7.04871	7.50386	7.36488	8.49417	7.37392	8.04618	7.26165	7.33506	6.95324	8.19937	8.41846	8.39003	9.76991	9.7459	9.92264	7.89117	7.34774	7.74077	7.2243	7.01737	8.44065	8.18617	7.99013	8.09385	8.0431	8.05268	8.22626	7.83863	8.16312	8.02379	9.5593	9.66856	9.6259	7.45678	7.20187	7.31728	7.28954	7.17965	7.20735	7.12111	7.28344	7.2866	8.16829	7.95524	8.06859	9.15749	9.37021	9.21643	9.73648	9.43048	9.31078	7.79671	7.93136	8.16344	8.78078	9.10412	8.92764	9.34302	9.20018	8.94478	9.53265	9.07442	9.12929	7.79108	8.05836	8.01321	7.72623	8.02277	7.72237	7.97861	7.85564	7.89815	8.83444	8.68815	8.65838	8.66675	8.97992	8.22798	8.66748	8.64405	8.45014	7.21135	7.18085	7.61377	7.45309	7.59314	7.19591	7.49043	7.54829	7.94793	8.74772	9.52984	9.10638	8.85261	8.1411	7.89671	7.55619	7.705	9.46848	9.43022	8.61089	8.93725	7.55232	7.77893	7.55831	7.15864	7.51983	7.31669	8.95535	9.13853	9.4613	9.73284	8.12593	8.18309	7.48508	7.5233	7.23524	6.92406	7.75846	7.57094	9.42836	9.3352	8.69442	8.34281	7.67978	7.35974	9.60102	9.57925	9.25704	9.3552	8.25349	7.71527	7.55951	7.39813	7.28057	7.65119	8.87573	8.78317	9.72442	9.62378	8.97567	8.87332	8.73515	8.52498	8.08889	7.6507	7.23987	6.86575	7.84658	7.37877	8.40852	8.14017	8.47995	8.26387	9.15479	9.1442	8.66689	7.9596	7.73471	7.63623	9.45001	8.99276	9.0222	8.55198	8.58968	8.30218	9.1788	9.35873	8.4658	8.1612	7.69507	7.55646	7.42821	7.53164	8.88057	8.73677	8.13252	8.31097	7.73849	7.41969	8.77	8.84974	8.94408	9.1556	9.15387	9.16473	8.45556	8.0411	7.6452	7.34109	7.75461	7.77466	7.68724	7.65658	7.46703	7.20727	7.05543	7.37738	8.64671	8.66694	8.26036	8.40766	9.53547	9.26803	8.5454	8.41343	7.68084	7.9089	8.9502	8.52518	8.64513	8.33244	8.71939	8.46729	9.3709	9.5587	8.38869	7.91506	7.7449	7.64174	7.42657	7.67487	8.23252	8.22492	7.61268	7.63946	8.9216	8.45215	8.48188	8.53358	9.15005	9.13097	8.83294	8.24225	7.66786	8.00643	7.76464	7.66543	7.75024	7.83942	7.98558	8.06023	7.35446	7.52201	7.56021	7.11602	7.42635	7.0936	7.49988	7.20839	7.22563	8.6915	8.63441	8.52881	8.17644	8.24148	8.32926	7.66114	7.86579	7.65515	7.911	7.89502	8.07675	9.69276	9.74826	9.8261	7.37171	7.47968	7.44923	7.10421	7.03906	6.89515	7.18441	7.1353	6.74359	7.75652	8.25962	7.86631	7.91067	7.00575	7.35478	8.03615	7.96714	7.94177	9.70129	8.35952	9.95843	7.78256	7.62592	7.50785	7.41805	6.93359	7.34701	8.15066	8.14524	8.29587	7.87226	8.01626	7.67	7.96904	7.83179	7.44045	9.6925	9.52328	9.45632	7.47958	7.41532	7.5321	7.66507	7.36957	7.19113	7.28943	7.47511	7.47799	8.10062	8.11793	7.9193	9.46806	9.21585	9.42925	9.55555	9.37579	9.53425	7.61093	8.14927	8.02042	9.40778	8.83672	9.51883	9.64288	9.23809	9.1571	9.57499	9.20499	9.5351	7.96608	8.15678	7.95457	7.61632	8.48874	7.54395	8.1527	8.05445	7.66721	9.19924	9.15791	8.49784	8.43625	8.80976	8.5864	9.83529	8.90111	9.35783	7.73568	7.66843	7.58125	7.4202	7.51285	7.33551	8.25287	7.7495	7.78853
GRMZM2G097750	5.81758	5.85642	5.13994	6.04233	6.15876	5.45816	5.97458	5.72183	5.82551	5.20953	5.54519	5.84642	5.30961	4.94098	6.50868	6.34948	5.42474	5.54981	5.86129	5.69616	5.58644	5.72692	5.99687	5.40406	5.64274	5.52685	5.80362	5.53978	5.64403	5.66149	5.7125	5.26697	5.49002	4.52181	5.62416	5.48519	5.58828	5.70908	5.37192	5.92312	4.64177	6.18075	5.05263	6.4719	5.70581	5.1852	4.88883	5.28225	5.20973	5.91212	4.81154	5.44879	5.53918	5.74475	5.08462	4.96068	5.23346	5.41793	5.05094	5.85824	5.61319	5.17197	6.02818	5.0426	5.46436	5.14865	5.89062	5.9452	5.61508	6.0043	5.92584	4.95809	6.12727	5.33056	4.60199	4.58562	5.48963	5.14189	5.64174	5.70924	5.89954	5.61582	5.25583	5.42975	4.38147	5.14567	5.98392	5.52467	5.8954	5.53859	5.94554	5.45874	5.33485	5.51547	5.26826	5.47741	5.32552	5.68278	4.9286	4.46525	5.31109	5.71874	5.8753	6.13177	4.95978	5.25673	5.70441	5.56353	5.12686	5.04665	5.13192	5.55346	5.37445	5.53735	5.25178	5.13802	5.58288	5.05503	5.32338	5.65129	5.69564	4.2928	5.38064	4.83651	4.7743	5.35639	5.32945	5.29068	5.98139	6.20656	5.34828	5.63752	5.26197	5.16158	5.60814	3.74659	6.04324	6.04518	5.6492	6.34766	5.85402	4.66027	5.14999	4.94465	5.2796	5.19784	5.34208	5.41874	5.64544	4.74399	5.82819	5.04959	5.37995	5.03443	4.96155	5.19344	4.81868	5.32624	4.4783	5.09388	4.71713	6.03039	4.90177	4.56542	5.20987	4.74305	4.66257	4.45387	5.34223	5.6146	5.16046	4.83615	4.93184	5.57917	5.57427	4.99329	5.17661	5.12397	5.29786	5.31742	5.77588	5.52105	5.54624	5.39922	5.54297	5.31809	5.70085	6.00852	4.7666	6.06875	4.96026	6.19536	6.12198	5.61193	5.92492	5.73183	5.51632	6.38188	6.40686	6.12209	6.24458	6.31296	6.07053	6.00079	5.6167	5.18775	3.74659	3.74659	5.5935	5.03429	6.63932	5.80331	6.50779	5.60947	5.78615	5.60671	5.54572	5.50811	5.35343	5.82784	5.97972	4.65503	5.01875	5.11221	5.51981	5.39653	5.64869	6.15924	5.94469	6.21973	5.6445	5.32827	5.50769	5.76143	5.69837	5.93815	5.72123	6.04569	5.87396	6.1589	5.2796	5.74214	4.58448	5.07785	4.78708	5.58753	5.52677	4.95263	5.33215	5.31613	5.51662	5.7418	5.77527	5.72704	5.06041	6.12503	5.58204	5.67127	5.6099	5.9314	4.68847	4.92629	4.60089	5.21076	5.53424	6.24683	5.69675	5.58507	5.52879	5.35224	5.54014	4.87467	5.45963	5.58955	6.14398	5.92695	6.24428	6.48615	5.92794	6.1911	6.27712	6.1362	4.98485	4.50909	5.46771	5.92388	5.4564	6.17109	5.83093	6.18812	6.09964	6.07319	5.74718	6.05072	4.82518	4.74365	6.05789	6.1857	5.93103	5.86986	5.6674	5.71996	6.066	6.3152	6.28558	6.21526	6.19239	5.79002	5.70487	5.85274	4.46897	3.74659	5.33814	5.13737	6.1487	5.4906	5.86383	5.83665	6.05159	6.01031	5.74139	6.13326	5.27318	5.55386	5.44733	4.8887	5.59487	5.59167	5.49857	5.46351	6.02423	6.1144	5.96008	5.30231	5.84377	5.70259	5.80324	5.80698	5.78022	5.25126	5.74757	5.6149	5.9295	5.83884	5.52787	5.82029	5.02843	4.53645	4.94287	5.40081	5.31249	5.6472	5.2735	6.06639	5.41135	5.8577	5.89295	5.6017	5.65137	5.86	5.62858	6.59719	5.84411	5.80639	5.64593	5.69803	5.06743	4.9161	5.38375	5.60219	5.09005	5.53786	4.74994	5.14984	5.82856	6.15283	5.16946	5.7778	6.13053	6.47758	5.56848	5.83315	5.63379	5.39579	5.51625	5.62111	5.7308	5.69079	5.76909	5.99788	6.24691	5.73503	5.78088	5.09901	5.80207	4.79862	4.82775	5.36407	5.38642	5.52342	5.19637	5.4398	5.52838	5.82283	5.53931	5.58368	5.66645	5.58322	5.75137	5.41506	5.59186	5.53613	5.47012	5.30632	4.93376	3.74659	5.00434	4.70894	5.15216	4.66983	4.91733	4.51513	4.9846	5.06877	4.90557	4.75349	5.44751	5.5252	5.48845	5.76937	5.73847	5.88862	5.41746	4.50657	5.59403	4.2142	4.874	5.43882	4.34773	5.70275	5.72866	5.90246	5.28779	5.28208	4.72638	5.1764	5.25219	5.48178	5.20467	5.46861	5.27487	5.48545	4.82992	5.65161	5.40875	5.23246	4.8543	4.75748	5.08513	4.68407	5.87164	5.68104	5.66544	5.34437	5.25825	4.86888	5.1699	5.70557	5.81461	5.66287	5.0428	5.12186	6.09045	5.01009	4.76121	6.16447	5.40785	5.58758	6.13991	5.79903	5.95156	4.37458	5.32396	4.96002	5.60533	5.6132	4.75197	4.85474	5.37748	5.08789	5.18116	5.59438	5.00055	6.10891	5.76567	5.75007	6.06647	5.94107	5.94612	5.33899	5.01443	4.84145	5.76506	5.72932	5.75907	5.34238	5.7456	5.87113	5.84679	5.81385	5.53521	5.16852	5.1143	4.77603	5.3586	5.55608	5.44259	5.57409	5.30021	5.35674	5.41823	6.09682	5.37565	5.6276	5.61394	5.68679	5.81203	5.96992	5.5972	5.88062	5.743	5.53405	5.93871	5.0865	6.05254	5.26139	5.33257	5.94976	5.57579	5.75011	5.59391	5.58948	4.68854	5.36179	4.53018	5.32061	5.46554	5.57787	5.31876	5.40199	5.6269	5.17024	4.9026	5.08206	5.09042	5.63232	5.24667	5.71895	5.45369	5.85109	5.19368	5.96897	5.30622	5.67887	4.84433	5.50238	4.83041	5.53693	5.42881	5.73683	4.94859	5.9554	5.11572	5.24956	5.78856	5.97586	5.83102	5.71888	5.59438	5.68661	5.49957	5.24206	5.16142	5.2545	5.43959	5.55241	5.60976	5.84909	5.39202	5.59441	5.57971	5.57783	5.85876	5.82227	5.52802	5.69145	5.03363	5.67542	5.07801	5.42638	5.58469	4.96589	5.78498	5.91074	5.05464	5.1743	5.12432	5.49185	5.80937	5.65045	5.39516	5.70908	5.44409	5.33915	5.18084	5.84834	5.51877	5.51365	5.16399	5.05169	5.42451	5.35377	5.48996	5.01383	5.46603	4.87532	5.14229	5.09403	5.2915	5.26197	5.454	5.36001	5.67165	5.69823	5.81009	5.3805	4.84729	5.04627	5.54086	5.00242	4.59727	5.44097	5.31278	5.29753	5.02876	5.06789	5.34749	5.54338	5.13603	5.34181	5.15858	5.57197	5.42437	5.39146	5.78363	5.05511	5.33593	5.22678	5.23778	5.07337	5.23517	5.42917	5.16176	6.08904	5.06154	5.42554	5.20169	5.00823	4.84832	5.85303	4.99805	4.9553	5.31658	5.49461	5.48268	5.78301	5.65949	5.85098	5.1084	5.15328	5.12776	5.4444	4.70611	5.20256	5.42352	4.89737	4.84278	4.5965	4.9117	5.28482	5.03239	4.94575	5.22383	4.95659	5.24514	4.88475	5.73821	5.39552	5.50557	5.2629	5.29615	5.4872	5.31496	5.58983	5.32876	5.25696	5.07398	5.25579	5.3619	5.12325	4.66081	5.3625	5.46772	5.54717	5.64176	5.33406	5.96337	5.17105	5.37267	5.25229	5.04176	5.49048	5.46115	5.15472	5.02452	5.094	5.14883	4.78194	4.88239	4.34033	5.01778	4.69878	5.77057	5.85508	5.74699	4.86074	5.52318	4.8848	5.09319	5.16212	5.05642	5.3917	5.01867	5.08634	5.26983	4.20408	4.75912	5.40767	5.26163	5.34603	5.83744	5.60173	5.54013	5.20239	4.9146	4.53745	4.60406	5.16068	4.32303	4.84141	4.77449	4.42782	5.22492	5.17688	5.05305	6.22868	5.62382	5.51617	5.62121	5.68124	5.47428	5.42827	4.9414	4.69501	5.35199	4.93835	5.34141	5.39791	4.8429	5.56933	5.55703	4.76326	4.88264	5.02225	5.35116	5.35206	5.14468	4.90071	5.45795	5.40048	4.87977	5.11172	4.8756	4.91749	5.35742	5.48463	4.91138	5.49946	4.39864	5.18664	5.24515	5.15382	5.10184	5.5288	4.96568	5.12723	5.17227	4.45132	5.20477	5.41447
GRMZM2G097768	9.3729	9.52677	9.65325	9.00833	9.35256	8.96146	8.90068	8.99884	9.28247	9.74663	9.068	9.72648	10.066	9.83519	9.10218	8.95125	9.9345	9.87041	9.64331	9.52622	9.98041	9.67157	9.85749	10.0576	9.92187	9.59296	9.30037	10.1465	9.96732	9.43141	9.26348	9.73109	9.66606	9.51419	10.1183	10.1339	10.1661	10.2226	9.71085	9.53966	10.1589	9.37424	10.0882	9.23558	9.71113	10.0321	9.70023	9.97002	9.67283	9.82212	9.52297	9.87224	9.56606	9.57212	9.37151	10.0056	10.0027	9.9953	9.69326	9.30518	9.97353	9.64219	9.38956	9.53825	9.65872	9.77705	9.72036	9.64067	10.0307	9.783	9.75694	9.57773	9.68126	9.42596	9.73847	9.42968	9.24349	9.68276	8.93571	9.05073	9.22003	9.35818	9.41385	9.46663	9.17653	9.25317	9.46499	9.43733	9.48042	9.57692	9.23514	10.1221	9.83677	9.86217	9.77009	9.84826	9.46611	9.69722	9.4375	9.53594	9.57267	8.94244	9.18525	9.16442	9.9754	9.99798	9.56833	9.64653	9.79091	9.36867	9.35981	9.75413	9.51246	9.51039	9.71354	9.54688	9.37885	9.41292	9.08601	9.39092	9.39662	9.3435	9.18393	8.95693	9.15355	10.0466	10.0622	9.81917	9.52204	9.04206	9.96692	9.84542	9.66367	9.49264	9.30475	9.54996	9.62338	9.08087	9.59053	9.01821	9.16554	9.0967	9.51643	9.11549	9.35142	9.7122	9.73106	9.41199	9.66716	9.11914	10.4527	9.42713	9.79144	9.2572	9.21737	9.47609	9.30336	9.51138	9.5871	9.81019	9.50521	9.72837	9.7201	9.85141	9.82221	9.81704	9.9	9.98277	9.87	9.86382	9.74066	9.79686	10.2152	9.8957	9.58843	9.51945	9.46243	9.76985	9.64749	9.45629	9.32545	9.54834	10.1252	9.07924	9.06522	9.45008	8.81448	8.92851	9.21623	9.0076	9.58065	9.06424	8.97309	9.88899	9.94119	9.90563	9.69761	8.96375	8.85367	8.74308	9.34261	8.99042	9.884	9.59271	9.58498	9.74277	9.71803	9.67194	9.38828	9.30629	8.6837	9.41701	8.47983	9.83541	9.70409	9.82032	9.64559	9.97703	9.87317	9.4641	9.34969	9.24296	10.1141	9.38772	10.0659	10.2534	9.71206	9.89004	9.09993	9.04307	9.94018	9.77006	9.91598	9.75057	9.22291	8.75963	9.63999	9.55257	9.98375	9.83337	9.26392	9.30215	10.0069	9.85936	9.9659	9.6684	9.58566	9.51629	9.69024	9.56838	9.42787	10.0183	9.91845	9.75347	9.78409	10.0109	9.78101	9.68842	9.5389	9.37307	9.68518	9.30761	10.1926	10.0841	9.50805	9.05016	9.66703	8.9336	9.44741	9.45049	9.80927	9.93284	9.54935	9.68231	8.80987	8.91552	9.91673	9.68883	10.0655	9.95733	9.24962	9.19483	9.935	10.1049	9.5977	9.23425	9.05738	9.01163	10.3728	9.69971	10.054	9.68406	8.83715	9.25915	9.9049	10.1335	9.4306	9.23444	9.85453	9.80679	9.67025	9.5698	9.14433	8.75645	9.53991	9.36849	9.85584	9.86011	9.62501	9.41935	9.93186	10.1201	9.17114	9.17179	8.44808	8.21199	9.88105	9.90891	9.52516	9.66806	9.92038	9.70097	9.50894	9.25676	9.5697	9.56955	9.93554	10.2305	9.9768	10.2079	8.70908	8.37465	9.71788	8.98313	9.31073	9.31804	9.36595	9.29899	9.88216	9.7715	10.1066	9.90339	9.12165	9.0563	9.86468	9.56234	9.32884	9.26777	9.75314	9.65991	9.05819	9.33053	10.2183	10.1811	10.2509	10.2357	9.73201	9.76408	9.72273	9.75857	9.61629	8.79139	9.86941	9.15641	9.46123	9.15685	9.52026	9.5795	9.24176	10.0186	9.51182	9.75756	9.46999	10.037	9.70978	9.75508	9.84245	9.70329	9.10951	8.45143	9.46637	9.50468	9.48514	9.49917	9.66096	9.87782	9.49677	9.85723	9.3508	9.37646	8.95651	9.23966	9.52232	9.67008	9.52583	9.45136	9.28087	9.70525	10.0736	10.0626	10.3928	10.1937	9.75869	9.7057	9.58009	9.68471	9.76474	9.75045	9.62833	9.44618	9.50197	9.66293	9.40486	9.50368	9.61266	9.49367	9.63743	9.80456	10.2869	10.1083	10.0885	10.066	10.2962	10.1444	10.178	10.325	9.98862	9.76064	9.81568	9.85681	9.812	9.90298	10.1128	9.75051	9.6368	9.71721	9.59908	9.67417	9.46663	9.24069	9.41489	9.11097	9.99397	9.93941	10.0104	9.74943	9.91801	10.049	9.8847	9.55974	9.89905	9.69805	9.79731	10.2084	9.6083	9.64683	9.91177	9.60282	9.75418	9.58166	9.19572	9.54944	9.164	9.87545	9.6787	10.0485	9.7963	9.51573	9.86598	9.12048	9.63918	9.81099	9.10471	9.74045	9.67707	9.18018	9.41555	9.20963	8.98036	9.50033	9.42144	10.4432	9.84237	10.0588	9.71909	9.96684	10.4936	10.0413	9.66861	10.1089	9.52501	9.79459	9.86085	9.07544	9.71353	9.69047	9.34294	9.52366	9.65487	9.85221	9.82445	9.8176	10.049	9.98968	9.98884	9.78497	10.0065	10.1315	9.76481	9.8154	9.86195	9.83489	9.82722	9.96916	9.67889	9.77182	9.88138	9.71232	9.68503	9.66355	10.0507	9.93496	9.91592	10.0023	9.95535	9.98696	9.72818	9.49224	9.81217	9.08876	10.0149	9.74094	8.9077	9.75475	9.60701	9.40048	9.62443	9.22949	9.90717	9.46028	9.60932	9.79159	10.2673	10.0934	9.73889	9.6593	9.28362	9.37761	9.92807	9.81499	10.3021	10.3335	10.0246	10.0125	9.52125	9.55686	9.61578	9.58574	9.37075	9.17921	10.3987	10.1452	10.439	10.2345	9.6509	9.83964	9.64855	9.49906	9.39155	9.3352	10.0712	10.1374	9.75933	9.95847	9.36326	9.30211	9.47144	9.48504	9.97057	9.95141	9.79476	9.62664	9.69582	9.87866	9.40483	9.5698	8.82284	9.12356	9.81826	9.78365	9.91186	9.72916	10.2808	9.87618	9.54887	9.3806	9.31658	9.6553	10.011	10.2975	9.87079	10.1408	9.37993	9.26782	10.0878	9.8327	9.80146	9.72245	9.19428	9.90005	10.0472	9.87608	10.063	9.9539	9.33173	9.375	9.87578	9.86131	9.74689	9.39302	9.81985	9.609	9.44332	9.50154	10.1272	10.1036	10.1356	10.2024	9.64116	9.67668	9.67572	9.81601	9.71406	9.32258	10.0239	9.7968	9.4263	9.29239	9.47516	9.45521	10.0458	9.606	9.36853	9.18388	8.7133	9.3534	9.85546	9.87245	10.218	9.87042	9.21399	9.18033	9.91053	9.76735	9.77234	9.56882	9.8507	9.74942	9.93687	9.93691	9.55671	9.54837	9.62915	9.23294	10.1614	9.92175	9.81661	9.78479	9.74216	9.30346	10.2018	9.93138	10.1901	10.0945	9.71298	9.71702	9.70135	9.76042	9.86975	9.77153	9.7828	10.1092	9.92596	9.96612	9.74062	9.9023	9.78931	9.58532	9.49113	9.50982	10.166	10.1133	10.1223	9.61929	9.65316	10.1555	9.6532	9.51099	9.57745	9.9717	9.86694	9.78292	10.1362	10.0081	9.93116	9.47738	9.53844	9.48025	9.36086	9.54496	9.48427	9.17095	9.3005	9.23779	9.259	9.6774	9.13815	9.64576	9.55607	9.17599	9.49064	9.72918	9.34556	10.337	10.1203	10.1633	10.0308	9.9291	9.92723	9.36773	9.66193	9.37972	9.0512	9.32091	9.0363	10.1177	9.99093	10.1449	9.42293	9.74772	9.73685	9.58521	9.63399	9.86753	9.87898	9.61361	9.8313	9.69649	9.69717	9.63533	9.10375	9.33376	9.30456	10.1495	9.94578	10.2791	10.0507	10.3028	10.3142	10.0014	10.0314	10.3413	9.6222	9.81875	9.58825	9.3525	9.54874	9.53339	9.2717	9.71206	9.57015	9.58132	9.53797	9.6818	9.74966	9.98305	9.74924	9.47767	9.96693	9.85137	9.48453	9.94722	9.42066	9.77232	9.78048	9.89679	9.57093	9.60231	9.6239	9.63173	9.73176	9.65646	10.101	10.0699	9.93274	9.99487	10.0547	10.0626	10.1873	9.5489	9.58307	9.89341	10.0219	9.99332	9.90424	10.0026	9.83602	9.60975	9.81342	9.75551
GRMZM2G097775	8.56786	8.5599	8.42279	8.18665	8.18489	8.06809	8.31773	8.41756	8.15378	8.81675	9.32436	8.5756	8.39115	8.45879	8.97827	9.1741	8.71203	8.58925	8.60496	8.43627	8.83506	9.40525	8.64022	8.64715	8.67892	9.10087	8.96186	8.80567	8.62982	8.58042	9.15623	8.66522	8.64456	8.27661	8.90866	9.08428	8.56873	8.5549	8.61016	8.22791	8.94651	8.34911	8.79175	8.85967	8.79457	8.37416	8.2873	8.62123	8.3304	8.30258	8.39874	8.63036	8.54471	8.65503	8.16269	8.08464	8.40585	8.55127	8.12208	8.2308	8.24009	8.23639	8.34354	8.5622	8.29423	8.85278	8.47363	8.50532	8.60772	8.31516	8.30815	8.30963	8.44071	8.55026	8.54282	8.62098	8.6265	8.36551	8.88402	9.06279	8.7589	8.46994	8.268	8.21064	8.16865	8.26078	8.54474	8.13672	8.42212	8.32279	8.29607	8.61582	8.39698	8.3361	8.09218	8.47551	8.30607	8.16235	8.43888	8.59544	8.79404	8.93211	8.99775	8.86063	7.23067	8.30412	8.83843	9.06218	8.32213	8.15148	8.12921	8.48064	8.84121	8.37282	8.33097	8.42287	8.65673	8.56052	8.66382	8.37164	8.47326	8.6306	8.68843	8.51116	8.50096	8.47819	8.10081	8.13324	8.71582	9.02845	8.71489	8.46118	8.38094	8.56085	8.01464	8.54381	8.31795	8.68182	8.76386	9.01284	8.77705	8.88186	8.71235	8.61575	8.48069	8.3728	8.23679	8.78918	8.51152	8.65657	8.71148	8.67339	8.43203	8.5384	8.53858	8.21504	8.63572	8.40381	7.92506	8.4924	8.26472	8.94816	8.70794	8.22225	8.15545	8.38985	8.56854	8.12736	8.04546	8.20273	8.17919	8.04962	8.16122	8.23484	8.15871	7.77375	7.75729	7.92042	8.4424	8.37997	8.6827	8.69992	8.67585	8.49797	8.61885	8.54276	8.19945	8.00642	8.03451	9.48134	8.13856	9.48781	9.32156	9.02289	8.90836	8.49053	8.64165	8.92009	9.4035	8.97661	9.54994	8.87553	8.90552	8.63751	8.24275	8.16491	7.75238	8.11889	8.67894	8.53208	9.00667	9.43765	8.74884	8.89518	8.79351	9.24004	9.20045	8.6662	8.684	8.29	8.67552	8.05716	8.82381	8.19922	9.14176	8.63639	8.57782	8.35562	9.51903	9.57341	9.15097	8.89922	8.67142	8.42236	8.87341	9.02521	8.99258	8.86856	8.81562	8.5505	8.99812	9.24391	8.65245	8.51659	8.3834	8.64256	8.67382	8.51877	8.45273	8.8398	8.61964	8.76094	8.74244	8.54919	8.59156	8.25327	8.64747	8.40898	8.72262	8.48477	9.06357	8.9052	8.61559	8.52185	8.49137	9.48916	9.22586	9.65353	9.79107	9.71364	8.97518	9.03344	8.78165	8.82109	9.29224	9.44381	9.71454	9.07306	8.74275	8.51616	8.27191	8.26433	8.61523	8.32993	8.86662	9.01273	9.03551	8.86675	8.95026	9.02514	8.42438	8.30084	8.3853	8.41726	8.66242	8.8074	9.79666	9.56643	9.07131	8.83793	8.59497	8.69251	9.18576	8.93327	9.49947	9.31991	8.92433	8.83576	8.52779	8.67379	8.59042	8.5621	8.71162	8.87954	8.96863	8.57479	8.7104	8.57685	9.21606	9.09692	8.73851	8.58559	8.37785	8.48063	8.49096	8.441	8.67435	8.6434	8.80187	8.65064	9.21647	8.52522	8.60181	8.18317	8.50615	8.34291	9.03605	8.7123	8.74446	8.53051	8.57843	8.48699	9.32409	9.06888	8.66969	8.38541	8.32007	8.12335	8.7248	8.60413	8.61178	8.65995	8.95386	8.65658	8.46944	8.54029	8.78753	8.44133	8.83409	8.57007	8.87121	8.46717	8.3971	8.07363	8.24376	8.32572	8.64468	8.57104	7.88288	8.37324	8.27483	8.54787	7.96083	8.41124	9.06577	8.61094	8.69526	8.60378	8.93838	8.42941	8.48022	8.61527	8.53147	8.54177	8.64494	8.78315	8.37243	8.37412	8.70212	8.55961	8.99093	8.89651	8.53116	8.62297	8.4966	8.61826	7.86413	8.45654	8.47217	8.73262	8.23839	8.3899	8.33649	8.60927	8.58025	8.53427	8.87701	8.57457	8.62063	8.38071	8.31252	8.22612	8.71805	8.26894	8.06383	8.18738	8.2109	8.2311	7.99157	7.92689	8.30223	8.28667	8.80306	7.86335	8.34139	8.80908	8.07555	8.57162	8.66487	8.36754	8.67127	8.68367	8.58534	8.55368	8.48203	8.51139	8.52669	8.54972	8.48597	9.14475	9.0499	8.60811	8.26228	8.38877	8.2363	8.13954	8.6494	8.12657	8.38634	8.53306	8.53381	8.65047	8.54178	8.62455	8.42776	8.58437	8.33563	8.49165	8.23586	8.08091	8.88778	9.07792	8.855	8.54101	8.25344	8.33572	8.07906	8.53435	8.29808	8.10355	8.72131	8.52818	7.95096	8.31963	8.34632	7.87415	8.58396	8.22152	8.90045	8.7049	8.81865	8.53137	8.39072	8.0495	8.13218	8.59396	8.32103	8.53179	8.58006	8.47981	8.45049	8.85394	8.67607	8.80676	8.78726	8.65246	9.0701	9.07448	8.89002	8.50047	8.68712	8.34563	8.42982	8.66932	8.79332	8.70239	8.70934	8.64561	8.9538	8.5105	8.68316	8.43217	8.7457	8.61475	8.47161	8.49025	8.37695	8.50889	8.43836	8.54959	8.54357	8.63175	8.22974	8.57567	8.528	8.62247	8.1826	8.11587	8.12229	8.48904	8.57282	8.49162	8.38814	8.53828	8.62615	8.75669	8.70637	8.87913	9.29236	9.5962	9.6995	9.67439	9.10477	8.91758	9.0041	9.0792	9.50945	9.78257	9.50412	9.41267	8.90776	8.93997	8.65498	8.80829	8.31777	7.82405	9.32306	9.17662	9.593	9.38365	9.07066	9.29588	8.6554	8.7738	8.47798	8.78768	8.33089	8.53688	9.82897	9.56752	9.29595	9.11258	8.6152	8.84271	9.55448	9.26744	9.56275	9.32884	9.0006	8.85095	8.46294	8.6226	8.43384	8.51105	9.0652	8.92959	8.89305	8.90389	8.66327	8.54733	9.43414	9.28258	8.81713	8.76889	8.57661	8.66485	8.46525	8.5723	8.92622	8.49707	8.73862	8.52917	9.56878	9.28031	9.17015	8.6944	8.82066	8.53065	9.10756	9.05584	9.1956	8.67112	8.80673	8.29084	9.28531	9.3964	8.79892	8.80082	8.71994	8.44945	8.90333	8.72509	8.67467	8.42891	8.84749	8.5563	8.29927	8.32161	8.40487	8.31061	8.57495	8.60926	9.16086	8.97304	8.66349	8.49685	8.47447	8.33921	8.56513	8.14546	8.24631	8.13972	7.86036	7.88418	8.20015	8.00169	8.84646	8.4133	8.58091	8.43725	9.14261	8.82161	8.70998	8.55817	8.55819	8.67624	8.63411	8.36034	8.25387	8.45887	8.74482	8.51324	9.04336	8.87653	8.72792	8.60193	8.81473	8.65059	8.7225	8.59676	8.85244	8.60849	8.31639	8.1354	8.73416	8.62121	8.77413	8.6502	9.0922	8.86443	8.8084	8.56489	8.36348	8.36053	8.53515	8.60918	8.53634	8.56826	8.51731	8.56936	8.17682	8.42556	8.20358	8.12267	8.00096	8.37493	8.18821	8.36375	8.29884	8.96482	8.62902	8.68052	8.6067	8.68435	8.61198	8.84954	8.25046	8.26211	8.40953	8.77197	8.40254	9.06309	8.73451	8.85055	8.08607	8.17304	8.10872	7.79291	8.60008	8.2366	8.46469	8.56532	8.48184	8.78624	8.62028	8.68937	8.73077	8.26508	8.5016	8.54001	8.52023	8.28871	9.22219	7.58956	8.69007	8.46911	8.39638	8.33626	8.25856	8.35609	8.18514	8.28679	8.2634	8.19216	8.27123	8.26045	8.39337	8.25578	8.34584	8.49374	8.87533	8.90324	8.72636	8.30691	8.19849	8.04983	8.08506	8.44426	8.21762	8.26686	8.47616	8.04426	8.57847	8.49756	8.30321	9.1182	8.54717	8.72834	9.23724	8.96777	9.00851	8.39281	8.49985	8.48401	8.83459	8.66346	8.61706	8.7898	8.32234	8.72601	8.95197	8.67749	8.71942	8.17914	8.46323	8.35763	8.27121	8.65214	8.39979	8.24257	8.29008	8.41281	8.35811	8.1246	8.38404	8.3261	8.20407	8.19963	8.18573	7.76135	7.91983	8.48351	8.45636	8.69405	8.13543	8.43514	8.51808	8.60372	8.72349	8.66563
GRMZM2G097788	3.74659	4.27201	3.74659	4.73352	4.46168	4.47914	4.30653	8.48673	7.8638	3.74659	3.74659	3.74659	5.78876	5.25231	3.74659	3.74659	3.74659	3.74659	3.74659	3.74659	3.74659	3.74659	3.74659	4.71815	4.79848	3.74659	3.74659	3.74659	3.74659	3.74659	3.74659	3.74659	3.74659	3.74659	3.74659	3.74659	5.40162	5.51406	3.74659	4.18109	3.74659	4.11752	3.74659	3.74659	3.74659	3.74659	3.74659	3.74659	3.74659	3.74659	3.74659	3.74659	3.74659	3.74659	3.74659	4.1619	4.91756	4.20079	3.74659	4.59781	4.32002	6.10917	3.74659	6.00082	6.15725	3.74659	4.34817	3.74659	4.87349	4.45962	4.58077	3.74659	3.74659	3.74659	3.74659	3.74659	3.74659	3.74659	3.74659	3.74659	3.74659	5.08914	3.74659	4.15365	3.74659	4.57495	3.74659	4.56177	6.70447	5.49812	6.26441	3.74659	3.74659	3.74659	5.04846	3.74659	4.92094	4.38476	3.74659	3.74659	3.74659	3.74659	3.74659	3.74659	4.18656	4.16738	3.74659	3.74659	4.32788	4.95565	5.30988	4.89616	3.74659	3.74659	3.74659	3.74659	3.74659	3.74659	3.74659	3.74659	3.74659	3.74659	3.74659	3.74659	3.74659	5.22766	3.74659	4.44085	3.74659	3.74659	4.16641	3.74659	4.67814	5.94224	3.74659	3.74659	3.74659	3.74659	3.74659	3.74659	3.74659	3.74659	3.74659	3.74659	3.74659	3.74659	3.74659	3.74659	3.74659	3.74659	3.74659	3.74659	3.74659	3.74659	3.74659	3.74659	3.74659	3.74659	4.77086	3.74659	3.74659	3.74659	3.74659	3.74659	3.74659	3.74659	3.74659	3.74659	3.74659	3.74659	3.74659	4.30099	4.39269	3.74659	3.74659	3.74659	3.74659	4.30412	4.21424	4.54843	4.1539	4.3061	3.74659	4.62773	3.74659	4.20241	3.74659	3.74659	3.74659	3.74659	3.74659	3.74659	3.74659	3.74659	3.74659	3.74659	3.74659	3.74659	3.74659	3.74659	3.74659	3.74659	3.74659	3.74659	3.74659	3.74659	3.74659	3.74659	3.74659	3.74659	3.74659	3.74659	3.74659	4.1294	3.74659	4.19019	3.74659	4.17471	3.74659	3.74659	3.74659	3.74659	3.74659	3.74659	3.74659	5.16822	3.74659	5.20604	3.74659	3.74659	3.74659	3.74659	3.74659	3.74659	3.74659	3.74659	3.74659	3.74659	4.66731	4.64173	3.74659	3.74659	3.74659	3.74659	3.74659	3.74659	3.74659	3.74659	3.74659	3.74659	3.74659	3.74659	3.74659	5.65915	3.74659	5.19922	4.343	3.74659	3.74659	4.53052	3.74659	3.74659	3.74659	3.74659	4.49484	3.74659	3.74659	3.74659	3.74659	3.74659	3.74659	3.74659	3.74659	3.74659	3.74659	3.74659	3.74659	3.74659	3.74659	3.74659	3.74659	3.74659	3.74659	3.74659	3.74659	3.74659	3.74659	3.74659	3.74659	3.74659	3.74659	3.74659	4.41405	3.74659	3.74659	3.74659	3.74659	3.74659	3.74659	3.74659	3.74659	3.74659	3.74659	3.74659	3.74659	3.74659	3.74659	3.74659	3.74659	3.74659	3.74659	3.74659	3.74659	3.74659	3.74659	3.74659	3.74659	4.14793	3.74659	3.74659	4.19466	3.74659	3.74659	3.74659	3.74659	3.74659	3.74659	4.84099	4.09754	4.24884	3.74659	3.74659	3.74659	3.74659	3.74659	3.74659	3.74659	3.74659	3.74659	3.74659	4.50341	4.62797	3.74659	3.74659	3.74659	3.74659	3.74659	3.74659	3.74659	3.74659	3.74659	3.74659	3.74659	3.74659	5.11284	4.62549	4.09603	4.09141	4.20798	3.74659	3.74659	3.74659	3.74659	3.74659	3.74659	3.74659	3.74659	3.74659	4.22324	4.76829	3.74659	3.74659	8.28918	4.62648	3.74659	3.74659	4.61847	4.95183	3.74659	3.74659	3.74659	4.10072	3.74659	3.74659	3.74659	3.74659	4.52028	4.5287	3.74659	3.74659	3.74659	3.74659	3.74659	3.74659	3.74659	3.74659	3.74659	3.74659	3.74659	4.03124	4.79238	5.15341	3.74659	4.11713	4.7475	4.32185	3.74659	3.74659	3.74659	3.74659	3.74659	3.74659	3.74659	3.74659	3.74659	3.74659	3.74659	3.74659	4.13609	3.74659	3.74659	3.74659	3.74659	3.74659	5.19763	4.33569	4.56917	3.74659	3.74659	3.74659	3.74659	4.46267	3.74659	3.74659	3.74659	3.74659	3.74659	3.74659	3.74659	3.74659	3.74659	3.74659	3.74659	4.69119	4.19147	3.74659	5.04533	4.33992	6.42049	6.61039	5.35917	3.74659	3.74659	3.74659	3.74659	5.23246	4.8543	3.74659	3.74659	3.74659	3.74659	3.74659	3.74659	3.74659	4.76107	3.74659	4.47955	4.81816	3.74659	3.74659	3.74659	3.74659	3.74659	4.13863	3.74659	3.74659	3.74659	3.74659	3.74659	3.74659	3.74659	3.74659	3.74659	3.74659	3.74659	4.13027	3.74659	5.5863	5.08625	4.61272	3.74659	3.74659	3.74659	3.74659	3.74659	3.74659	3.74659	3.74659	3.74659	3.74659	3.74659	3.74659	3.74659	3.74659	3.74659	3.74659	3.74659	4.08812	3.74659	3.74659	3.74659	3.74659	4.12488	4.14274	3.74659	3.74659	3.74659	3.74659	4.18053	3.74659	4.12219	3.74659	3.74659	3.74659	3.74659	3.74659	3.74659	3.74659	3.74659	3.74659	4.10073	4.27176	5.30819	3.74659	4.4072	4.71684	4.61216	4.49516	3.74659	3.74659	3.74659	3.74659	3.74659	3.74659	3.74659	3.74659	3.74659	3.74659	3.74659	3.74659	3.74659	3.74659	3.74659	3.74659	3.74659	3.74659	3.74659	3.74659	3.74659	3.74659	3.74659	3.74659	4.1544	4.14561	4.64984	3.74659	3.74659	3.74659	3.74659	3.74659	3.74659	3.74659	3.74659	3.74659	3.74659	3.74659	3.74659	3.74659	3.74659	3.74659	3.74659	3.74659	3.74659	3.74659	3.74659	3.74659	3.74659	3.74659	4.08627	3.74659	3.74659	3.74659	4.14082	3.74659	4.14967	3.74659	3.74659	3.74659	4.80111	5.77784	3.74659	5.01691	3.74659	3.74659	3.74659	3.74659	3.74659	3.74659	3.74659	3.74659	4.0937	4.20134	5.18195	4.94836	4.48551	3.74659	3.74659	3.74659	3.74659	3.74659	3.74659	3.74659	3.74659	3.74659	3.74659	4.11172	6.83427	6.19632	4.59991	4.09186	4.0562	4.44811	3.74659	3.74659	3.74659	3.74659	4.20499	3.74659	3.74659	3.74659	4.93339	5.6715	4.51266	4.64608	10.0061	8.36513	3.74659	4.34786	5.30655	4.68296	3.74659	3.74659	3.74659	3.74659	3.74659	3.74659	4.38843	4.68854	4.94399	4.37213	3.74659	3.74659	3.74659	3.74659	3.74659	3.74659	3.74659	3.74659	3.74659	3.74659	4.25042	3.74659	6.11175	5.5945	4.01788	4.57055	4.09834	4.72208	3.74659	3.74659	3.74659	3.74659	3.74659	4.13748	3.74659	3.74659	3.74659	3.74659	3.74659	3.74659	4.18779	3.74659	3.74659	4.34083	4.12551	3.74659	7.26418	6.42424	6.20989	3.74659	3.74659	4.65554	4.90471	5.11007	4.99515	3.74659	4.30433	3.74659	4.17032	3.74659	3.74659	3.74659	3.74659	3.74659	4.54993	4.13871	5.12495	5.2351	4.86764	4.97219	8.36225	6.56976	7.34967	4.26169	3.74659	3.74659	4.88937	5.08315	5.44309	3.74659	3.74659	3.74659	3.74659	3.74659	3.74659	3.74659	4.20331	3.74659	6.73947	5.57997	4.96482	3.74659	3.74659	3.74659	3.74659	3.74659	3.74659	3.74659	3.74659	3.74659	3.74659	3.74659	3.74659	4.13743	3.74659	3.74659	4.35731	4.47453	3.74659	6.90201	5.35476	4.75718	3.74659	3.74659	3.74659	3.74659	3.74659	3.74659	3.74659	3.74659	3.74659	3.74659	3.74659	3.74659	3.74659	3.74659	3.74659	3.74659	3.74659	3.74659	3.74659	3.74659	3.74659	3.74659	3.74659	4.14358	3.74659	3.74659	3.74659	3.74659	3.74659	3.74659	3.74659	4.09312	3.74659	3.74659	3.74659	3.74659	3.74659	3.74659	3.74659	3.74659	3.74659	3.74659	4.43652	4.51512	4.59148	5.1179	4.59475	4.87931
GRMZM2G097802	10.2973	8.392	8.53239	9.78054	10.3344	8.59628	8.42061	8.01075	8.558	9.93892	6.68449	9.75082	9.31879	9.15416	9.82414	9.65911	11.6391	11.8466	10.427	10.0772	10.0453	10.2305	9.65007	9.45725	9.25435	10.54	9.96084	11.9521	11.7834	10.3579	9.94608	9.86742	9.03037	8.45884	10.1473	10.2482	9.87782	10.1975	9.00095	8.44695	11.7046	8.15463	10.8772	10.6699	10.6526	11.6894	11.2534	11.5411	9.87113	9.09991	9.17683	11.7056	8.60414	9.17125	7.85492	9.66093	9.81351	10.2115	7.99472	7.72641	10.0457	8.63218	10.4591	9.54233	8.68425	9.90634	9.66461	9.45025	9.20064	9.04247	8.69745	6.18733	6.53145	9.90088	6.85781	6.36182	6.73797	7.17282	8.68694	8.62396	8.68646	8.88942	8.22084	7.92078	7.96964	7.39472	7.15504	5.88258	6.59077	6.76364	6.47098	10.1493	10.0025	9.858	9.37714	7.20715	9.57283	9.36174	6.79379	7.25905	7.08402	8.55487	8.5813	8.46051	9.87071	10.0769	10.3656	10.7397	9.5843	8.55494	8.78302	6.70694	7.13866	6.52652	6.83705	7.44405	7.41225	7.81553	10.2389	7.49097	7.21294	7.66637	8.60754	8.29592	8.61752	8.66003	8.53666	9.24927	7.10489	6.86762	6.26989	9.73644	6.30422	6.49804	7.1193	7.0726	6.61113	8.65346	8.45357	7.10035	8.88219	8.52399	8.69036	8.5874	6.38972	7.21617	6.96904	8.61834	8.42651	8.36639	11.4485	9.50132	8.34971	8.74933	9.08945	8.70942	8.34693	7.10909	7.23721	7.06127	6.41416	10.3114	7.26908	6.83404	7.37568	8.09811	6.9971	8.59738	8.15622	8.54007	8.85002	8.96305	11.6411	8.8632	9.13695	8.98644	8.98045	7.53295	7.78755	7.71043	7.57099	7.5927	11.7922	7.50229	7.63612	7.53377	10.6897	9.81266	9.51071	6.67833	10.6307	9.57134	9.83829	11.7625	11.9045	10.5958	10.3033	7.93837	8.85367	9.66174	10.1079	9.52516	11.4947	11.5441	11.0573	10.6952	8.274	9.4763	10.5732	10.6991	6.79998	10.2269	6.76455	9.30839	8.92194	10.2842	10.455	11.4469	11.7617	11.1559	10.7128	9.43105	12.1272	8.89322	10.1221	9.54263	9.59466	9.12052	9.28431	9.66652	11.5096	11.5619	10.8389	10.8358	9.45589	9.03554	9.69378	9.34687	9.39072	9.06617	10.198	10.0273	11.7971	10.055	11.6314	10.8178	10.6002	8.53821	8.56878	10.7779	10.8687	10.1375	9.95748	9.80078	10.2514	10.1167	9.02604	8.84575	8.81363	8.67723	10.3869	10.3577	11.8537	11.8618	10.9423	6.0993	10.5419	6.86143	10.206	10.0756	11.6962	11.8395	9.73246	9.67069	6.49655	6.6007	10.2888	10.3745	11.5476	11.5933	9.82865	9.32181	8.09924	8.15608	10.5199	10.0997	6.73312	6.66858	11.1588	10.2442	11.543	11.2286	10.3202	9.59235	8.43203	8.49131	9.76009	10.0214	11.5515	11.9047	10.3473	10.1456	8.47077	9.11791	10.0132	10.2142	11.3501	11.8186	10.4436	10.1714	8.37556	8.50376	10.2839	10.5648	7.30798	6.9254	9.01309	8.99002	10.1409	10.2885	11.4324	11.5007	10.7243	10.0695	8.34004	8.45018	10.2029	9.6488	9.55952	9.35924	9.3998	9.25746	11.53	11.3365	10.1945	10.0909	9.7849	10.3733	9.56091	9.40913	9.28761	9.07172	9.54177	9.68012	11.4225	11.4696	10.124	9.99982	8.25588	8.37609	10.1367	10.7711	10.0316	10.0171	10.0223	9.95621	8.59998	8.60749	8.52769	8.21263	9.97415	9.88806	11.4774	11.148	10.4097	9.42641	7.8616	8.15152	9.40805	9.09468	8.25524	8.34412	8.05207	9.75394	9.69061	8.98867	9.05486	8.41311	9.90023	9.42551	11.522	11.5566	10.0279	9.67092	9.35036	9.49025	8.77572	8.53121	7.68792	8.15701	10.0398	9.67844	11.4334	11.7623	9.47205	9.25893	8.03942	8.79206	10.1911	10.1391	10.1268	10.4446	8.74227	8.93762	8.28946	8.68986	10.3467	11.0362	10.4668	11.0583	11.2761	11.3663	9.12243	8.96451	8.70517	8.10378	7.64223	7.88748	10.3535	9.77899	9.73164	9.06642	8.06503	9.58719	8.2509	8.053	8.99203	9.68373	9.44741	8.94111	8.81349	8.85398	10.2229	7.0606	6.3452	6.69125	6.93887	7.07006	7.17993	8.69621	8.62866	8.39015	10.171	7.35827	9.65967	8.38598	6.448	6.88967	7.76462	6.31989	7.07667	9.68366	8.99513	10.0165	8.96779	5.9096	9.87758	6.72991	7.75914	7.44727	8.76396	8.47633	8.58504	8.9476	8.9861	9.98761	9.46397	6.61614	8.49225	6.26225	7.03908	6.87474	6.88364	8.106	7.27155	7.29006	7.66868	6.95456	8.37796	8.39796	8.66059	10.0536	8.88489	9.16991	7.44236	6.35658	7.12129	6.93544	7.62545	6.57863	6.68145	6.84609	6.78627	8.28666	8.06357	8.13397	8.62471	8.36342	8.43729	6.75268	6.73507	6.70287	8.26569	8.35062	8.36624	8.33543	8.45228	8.66994	8.33545	8.45704	8.39818	7.11457	7.36615	7.07125	7.41028	7.35343	6.78462	7.54578	7.12249	7.38007	8.4408	8.50433	8.56259	8.94316	8.98934	9.18025	9.22792	8.92553	8.99601	6.54874	6.93192	7.27768	7.51574	7.63404	7.31836	7.15626	7.25847	6.94622	10.7977	6.51999	10.5129	10.8448	12.2088	12.2089	10.0445	10.0238	6.93389	7.64318	10.6005	10.3773	11.9484	11.9109	10.4241	9.99227	8.29492	7.93226	10.6003	10.5908	6.79372	6.60871	11.4021	10.54	11.7803	11.8034	10.617	10.6395	8.00201	7.98006	9.83705	9.71913	11.8452	11.9474	10.3161	10.5811	6.97456	7.66787	9.98644	10.1239	11.6749	11.7469	10.9681	10.4791	8.49109	8.4278	10.6107	10.8692	7.00164	7.4186	9.00117	8.97515	10.3485	10.2912	11.541	11.6703	11.3201	10.4916	8.18583	8.35196	10.1697	9.77956	9.59836	9.39638	9.72658	9.93437	11.6708	11.6052	10.6216	10.4054	8.91416	9.71708	9.95487	9.53526	9.6155	9.29915	9.7183	9.91066	11.5011	11.7424	11.0506	10.3368	8.50267	8.29741	10.552	10.7639	10.0111	10.1538	9.78221	10.2872	8.69337	8.80804	8.84429	8.47445	10.1775	9.97986	11.59	11.4629	10.806	10.3619	8.32657	7.88127	9.81715	10.0737	8.13913	8.64072	7.68734	8.58214	9.87567	9.52557	9.31714	8.90068	9.7372	9.4021	11.6863	11.8934	10.5094	10.0947	9.53766	9.214	9.25035	9.06077	8.03388	8.03028	10.0167	9.96104	11.9243	11.7851	10.2854	10.1406	8.9554	8.36171	10.1237	9.97975	9.80279	9.80036	8.78023	8.66188	8.67845	8.61932	10.3237	10.7396	10.3765	11.8089	11.589	11.8548	9.75761	9.14133	10.0215	8.24957	7.88734	8.27459	9.94681	10.347	10.2671	8.37815	7.9904	9.89886	7.98446	8.28332	8.77844	9.84001	9.39297	9.10029	9.21004	8.91763	8.79314	6.49126	6.73337	6.47793	6.81653	7.10379	6.74639	8.4852	8.60665	8.53078	9.23362	8.39918	8.63501	7.76486	6.54034	6.86681	7.30532	7.15803	6.99616	10.0847	9.87188	10.2208	9.95076	9.98886	9.41667	6.23217	7.54704	7.08916	8.33185	8.59183	8.49768	9.87322	10.0641	10.0433	8.07981	8.3029	8.25086	6.39347	6.8719	6.69827	7.51053	7.22403	7.17051	7.36361	7.52672	7.5002	8.49096	8.35094	8.59216	9.79918	9.04217	9.8258	8.26795	6.88034	8.42359	7.3266	6.98116	7.83799	6.75413	6.62873	6.81527	8.03519	8.17106	8.16051	8.36353	8.17388	8.37101	6.33466	6.50639	6.93761	8.30664	8.33287	8.04284	8.39689	8.51451	8.21568	8.60725	8.70523	8.40328	6.97939	6.34959	7.45239	6.59246	6.48167	6.90962	6.91694	6.6692	6.92039	8.77226	8.86451	8.53443	9.19707	8.89881	8.86114	9.43699	8.84977	9.35168	7.2766	7.36636	7.24679	7.57699	7.51903	7.27754	7.28887	7.20331	7.15249
GRMZM2G097804	5.65297	5.47207	5.8202	6.7296	6.96877	6.27721	6.3385	5.91633	6.38524	4.33371	3.74659	4.5603	4.42451	4.66013	3.74659	3.74659	5.23178	6.0284	5.89426	5.91425	4.37431	3.74659	4.34509	4.09576	4.36275	4.25974	4.2857	5.94478	5.96872	5.97011	4.12653	6.24802	5.8014	6.24953	5.00149	4.34641	4.9	5.77309	4.29887	4.18109	4.83466	3.74659	4.1723	4.08343	4.30784	4.35404	5.37486	5.38557	5.29626	5.04556	5.5627	4.43812	5.60382	4.66696	6.46872	5.23853	7.8647	6.52289	5.37818	6.78113	6.46251	5.2216	6.0617	8.05635	6.34522	3.74659	4.77427	4.32899	4.13071	4.66112	4.16801	5.53526	3.74659	5.56348	5.39194	5.23345	4.62228	5.42636	3.74659	3.74659	3.74659	7.36542	6.13001	5.9174	6.11162	6.27768	5.62621	6.09194	6.61427	5.36779	6.02059	4.5002	4.6935	5.19827	5.61124	5.79132	4.71391	4.83497	5.0998	4.62239	5.57621	4.17092	3.74659	3.74659	4.5029	4.76	5.08986	5.73061	5.56484	5.13027	5.511	4.98318	4.78781	5.23723	5.25178	5.05399	5.33846	4.46282	3.74659	5.17612	5.3271	5.31643	3.74659	3.74659	3.74659	5.35639	5.8167	5.87356	5.00546	3.74659	5.09436	5.95854	5.80931	5.68073	5.48502	5.03302	4.65153	3.74659	3.74659	3.74659	3.74659	3.74659	3.74659	3.74659	3.74659	4.60742	5.401	4.14055	3.74659	3.74659	4.94573	3.74659	3.74659	3.74659	3.74659	3.74659	3.74659	5.05633	4.77086	4.08458	5.15664	4.13124	5.34174	4.68804	4.61493	5.41286	5.38226	4.56065	4.50775	4.56995	4.34292	4.52595	5.27061	5.00527	5.21655	6.59934	7.09439	5.86435	5.5612	5.17912	5.63229	4.57951	5.14812	5.25287	5.07	4.70012	3.74659	5.44224	5.78251	3.74659	5.09434	3.74659	3.74659	4.90243	4.97709	6.10346	6.10314	3.74659	4.1186	4.62965	3.74659	3.74659	5.0686	5.10117	6.37999	5.68346	6.07863	6.1128	5.24991	5.66409	3.74659	3.74659	3.74659	3.74659	3.74659	4.19019	4.28593	5.28101	5.76198	5.09307	5.75297	5.19331	5.2424	6.12077	3.74659	4.45048	4.58661	3.74659	3.74659	3.74659	5.07025	5.53527	6.02666	6.17022	4.17451	3.74659	3.74659	4.16438	3.74659	3.74659	3.74659	4.10791	5.21432	6.30141	6.43431	5.58753	5.57433	6.52321	5.5141	5.61242	6.21565	4.23298	4.76863	5.14483	6.53975	4.96997	3.74659	4.06929	4.33356	4.046	4.34855	3.74659	5.47938	5.59083	5.92611	3.74659	5.69675	3.74659	3.74659	3.74659	5.08173	5.34952	7.14627	7.10432	4.08929	3.74659	3.74659	3.74659	5.20829	5.03281	5.79214	6.31195	5.66141	5.45426	5.5505	4.72441	3.74659	3.74659	4.2787	3.74659	5.36813	5.55799	5.63021	6.32853	5.86626	5.51004	3.74659	4.14929	5.27373	6.22556	6.80155	7.05855	4.1579	4.57362	3.74659	4.26474	4.91969	5.678	5.81142	6.66837	5.90491	6.45331	5.53745	5.93555	3.74659	3.74659	3.74659	4.14793	3.74659	3.74659	5.11711	6.13326	6.20673	6.50411	5.83033	5.63838	4.09528	4.10014	3.74659	3.74659	3.74659	3.74659	5.25317	6.9716	6.09149	6.90022	4.51949	5.42176	3.74659	4.59626	3.74659	4.37459	3.74659	4.12558	5.35026	5.78927	6.01011	5.9814	6.02486	5.98494	5.98894	6.01539	4.369	4.74339	4.83302	5.06376	3.74659	4.09141	3.74659	3.74659	3.74659	4.40827	5.24338	6.25758	5.03819	5.26564	5.82878	5.12946	6.05019	5.87959	5.32425	5.07994	5.65237	6.26405	3.74659	4.16265	4.30299	4.70223	3.74659	3.74659	6.21964	6.03453	6.32562	5.7206	3.74659	4.35487	3.74659	4.34086	4.04907	4.42144	4.07653	3.74659	5.28178	5.54775	5.23741	4.99294	5.95048	6.13373	3.74659	5.11977	4.14926	4.76026	4.24237	3.74659	3.74659	3.74659	4.06083	4.53809	4.40127	4.71882	6.01098	5.29373	5.05161	5.94894	5.15714	5.03641	5.29785	4.70894	4.29578	5.51242	5.74311	5.39445	3.74659	5.6469	4.60728	5.29565	5.44751	3.74659	4.38216	3.74659	3.74659	3.74659	4.15038	5.03494	5.419	5.29774	4.79397	5.31211	5.22479	3.74659	4.0652	4.29995	4.5787	7.07923	6.08607	5.10027	6.23545	6.23076	4.87893	6.22125	5.80705	3.74659	6.08338	4.79228	5.46114	5.32011	5.32788	5.43545	5.3376	4.99873	4.10403	3.74659	3.74659	3.74659	6.23187	4.54991	3.74659	5.97114	3.74659	5.14772	5.79932	6.15542	5.33174	5.48416	5.67184	5.44504	6.02115	5.49886	3.74659	3.74659	3.74659	5.04504	6.25616	5.8648	5.26721	6.24877	5.36203	4.85474	6.12601	5.47208	5.27881	5.69234	5.00055	3.74659	3.74659	4.11213	3.74659	3.74659	3.74659	5.57289	5.06723	5.66264	4.34135	4.53519	4.11936	4.11187	4.48475	4.08812	3.74659	4.70271	4.45948	5.8856	5.0678	5.63517	6.06661	5.25337	5.8515	6.22532	5.61034	6.01856	4.57732	4.18754	5.11274	4.66475	4.45571	5.71074	7.43165	7.37832	7.61766	6.26311	6.17617	5.96887	6.04157	5.96937	5.46771	5.29935	4.83217	5.72822	5.94114	3.74659	3.74659	4.13952	6.18957	6.26636	6.89071	6.8659	3.74659	3.74659	4.96626	3.74659	5.81206	5.5419	6.01002	6.50316	6.68187	6.40137	5.60832	5.32462	3.74659	3.74659	5.54988	4.31227	5.74747	6.07851	6.47057	6.58632	6.03965	6.12539	3.74659	3.74659	5.75782	5.67843	6.68989	6.50863	3.74659	3.74659	3.74659	4.09582	5.44504	6.04371	6.50753	6.54243	6.04549	6.1185	5.96698	5.60644	3.74659	4.19037	3.74659	3.74659	4.08681	4.12209	5.62708	6.48889	5.95189	7.10962	6.0433	6.07886	4.39136	4.51638	4.09311	3.74659	4.09126	4.17467	5.22109	6.17728	6.6893	7.12678	4.25849	3.74659	3.74659	4.20134	3.74659	3.74659	3.74659	3.74659	5.48802	5.98368	6.22335	5.93961	6.26096	6.18609	5.48996	6.03326	4.76097	5.02444	5.19966	5.194	3.74659	3.74659	3.74659	4.09993	4.27832	4.25423	5.06443	6.3285	6.34597	6.04124	5.81763	6.84379	7.11299	7.03519	6.85005	7.00825	6.5212	6.89838	4.45131	4.34786	4.28908	4.04737	3.74659	4.46326	5.96082	6.94798	6.42291	6.86925	3.74659	4.1738	3.74659	3.74659	4.05708	3.74659	3.74659	3.74659	5.1046	6.69539	6.02704	5.97415	6.99213	6.00273	4.45559	5.01684	4.73661	5.57028	3.74659	4.85034	3.74659	4.61042	3.74659	4.15104	3.74659	5.25678	6.01601	5.9201	5.54322	5.55524	5.44687	6.33175	6.42175	6.19259	6.46039	6.90019	6.88573	7.29783	7.36205	6.73498	6.7972	5.97828	6.61914	4.21256	4.74324	4.51832	4.08915	3.74659	4.04959	6.5027	5.96714	5.86762	6.09873	6.01552	6.10453	3.74659	3.74659	3.74659	7.28486	7.02484	7.67907	6.78548	6.36477	7.09127	6.49223	6.56976	6.74359	4.82017	5.27312	4.97667	4.93753	5.76705	5.48255	6.29905	6.18024	5.74977	3.74659	3.74659	4.30823	5.37227	5.93558	5.60919	5.99597	5.86274	5.77786	6.23225	6.16249	5.44011	5.91799	5.61565	5.08462	5.95686	6.15285	5.19054	3.74659	3.74659	3.74659	5.96863	6.45883	5.39993	5.78993	5.67957	5.06148	5.30434	6.01268	5.31671	5.82729	5.86637	6.45314	3.74659	3.74659	3.74659	3.74659	3.74659	3.74659	5.68334	5.51207	5.65313	3.74659	4.15388	4.3355	3.74659	3.74659	3.74659	3.74659	4.29797	3.74659	5.78478	5.80803	5.35206	5.29604	5.46891	5.18617	5.34587	5.11816	6.03362	4.37587	4.71102	4.56312	4.16837	4.96037	4.84759	4.6612	6.99786	7.53235	6.34242	6.48302	6.41481	6.36709	5.75285	6.04339	6.1295	5.51002	5.56772
GRMZM2G097805	9.41264	9.53029	9.42081	10.7167	10.8488	10.6926	10.4852	10.1601	10.2566	10.9704	10.9924	10.5763	10.4761	10.2364	11.1734	11.1993	10.3495	10.1628	9.76659	9.8014	10.8249	10.9662	10.5682	10.6106	10.5782	11.2771	11.3156	9.99623	9.80251	9.74083	11.0049	9.64536	9.62991	9.35707	11.1133	11.1937	10.5743	10.4391	10.457	10.1741	10.1075	10.0738	10.8276	10.757	11.1427	10.1395	9.80402	9.94767	9.65858	9.62621	9.47204	9.97046	9.58092	9.22222	9.22969	10.5242	10.7379	10.8934	10.5494	10.5499	10.6454	10.3511	9.82351	10.6282	10.3434	10.7897	10.5251	10.5185	10.4485	9.82619	9.86798	9.24131	8.95029	9.87953	9.14011	9.37321	9.15157	9.03621	11.5898	11.4787	11.4202	10.7085	10.4094	10.3255	9.1432	10.4006	10.1441	10.0777	10.2823	10.1339	9.97594	10.9666	10.8136	10.8562	10.3456	9.10821	10.1222	10.0837	9.20102	9.22756	9.16962	11.5445	11.3874	11.3737	10.4723	10.8267	10.6206	10.2114	10.6562	10.183	10.233	10.0897	9.17239	9.41766	9.26345	9.27577	9.18804	9.1807	11.0896	9.17791	9.4305	9.35213	11.4908	11.1788	11.3998	10.3356	10.5962	10.4951	10.0685	11.5369	10.3715	10.6475	10.1299	10.0191	9.12242	9.36632	9.32085	11.3026	10.9385	11.5696	11.1462	11.4291	10.9298	11.2775	9.41142	9.0901	9.30693	11.2183	10.6163	11.201	10.7983	11.0868	10.6383	11.1886	11.2304	10.91	11.3848	9.02095	9.36577	8.85756	9.23607	10.8119	9.37366	9.19509	9.65887	9.17197	9.43377	10.2374	10.4036	10.2128	10.3468	10.3081	10.3739	10.1804	10.4246	10.3852	10.1326	10.165	10.2481	10.0403	10.0725	10.072	10.0339	9.861	10.0093	9.92047	9.96193	9.85135	9.81517	11.2631	9.88924	11.1715	11.0923	9.87626	9.79256	9.84128	9.86335	11.1296	11.3382	10.8218	10.797	10.9991	9.93721	9.5961	9.69347	9.80611	9.23421	9.72274	10.6232	10.6882	11.6169	10.8721	11.4588	10.7639	10.6331	11.2392	11.134	10.4047	10.3545	10.0458	9.71319	10.1047	9.70005	9.34044	11.0698	10.3418	10.8125	9.97492	11.4755	11.4561	10.3286	10.3281	9.80762	9.73271	11.2634	11.3143	10.8811	10.8108	10.4118	10.2219	11.3486	11.3255	10.2852	9.52381	10.0324	9.85922	9.61293	9.62019	9.40841	10.6951	10.7648	11.0105	11.0717	10.4995	9.58726	10.3661	10.7481	10.4468	10.5671	10.485	11.1729	11.1418	10.2208	10.1833	9.69537	10.998	10.2758	11.0553	10.9203	10.9776	9.58944	9.82881	9.64969	9.65897	11.3634	11.362	10.977	10.8184	10.1441	9.98857	9.7597	9.84745	8.91473	9.26139	10.444	11.0573	11.3359	11.3396	10.7964	10.8166	10.3632	10.0076	9.93821	9.82219	9.54692	9.67313	11.3476	11.3281	10.0127	10.0518	9.7708	9.83878	11.2734	11.1579	11.2289	11.2092	10.2327	10.1509	9.76436	9.92102	9.27448	9.46931	10.5143	10.5815	11.4564	11.1416	10.7617	10.6232	11.2842	11.1386	10.3157	10.1135	9.81433	9.85392	9.22265	9.38583	10.9684	10.3897	10.7392	10.3752	11.4405	11.1251	10.1761	9.99562	9.8563	9.75563	11.1149	11.0475	10.8867	10.617	10.3621	10.4184	11.2944	11.2162	10.1266	10.0119	9.7878	9.72882	9.41602	9.40003	10.4632	10.5699	11.0832	11.1379	10.4757	10.6044	10.6025	10.3582	10.5129	10.5993	11.2299	10.6834	10.3412	10.0209	9.68431	9.68949	9.32887	9.40919	10.767	10.653	10.6013	10.8733	10.5377	10.7943	10.8982	10.3451	10.4452	9.77295	11.4181	10.8352	10.1496	10.0103	9.63826	9.85652	10.7665	10.461	10.6636	9.83733	10.5733	10.3497	11.2571	11.2581	10.1927	10.0581	9.594	9.81111	9.28087	9.51366	11.1824	10.9846	10.2788	10.3838	10.4088	10.2555	10.3133	10.0503	11.0572	10.6353	10.9134	10.1343	10.0335	9.88764	9.83755	9.8223	9.69493	9.39532	9.26029	9.24316	10.9597	11.0111	10.8372	10.4799	10.3403	10.7538	10.3394	9.98073	10.4217	10.6285	10.5714	10.5344	10.2238	10.2435	10.9723	9.28179	9.15946	9.14741	9.41602	9.30593	9.47145	11.6286	11.41	11.4225	10.7044	10.6284	10.693	10.6983	10.3528	10.3041	10.4808	10.2254	10.3706	10.9318	10.579	11.1095	10.5402	10.2555	10.2537	9.27526	9.19476	9.2839	11.4565	11.436	11.5287	9.97284	10.625	10.8367	10.4683	10.3495	9.81629	9.12048	9.0786	9.40602	9.10471	9.11659	9.4515	9.24926	9.37804	9.43477	11.2947	11.2236	11.2987	10.77	10.6153	10.6246	10.479	10.3503	10.4782	10.2512	10.2604	10.4016	9.24571	9.35525	9.29895	11.1652	11.0928	10.8817	11.3258	11.1988	11.0761	9.32206	9.21954	9.25356	10.7401	10.6968	10.5551	10.9551	10.7007	10.549	11.077	10.9276	10.6329	9.30862	9.23367	9.41677	9.38403	9.19402	9.61891	9.53484	9.3564	9.40943	10.247	10.4153	10.5797	10.3056	10.4311	10.2325	10.3634	10.1109	10.1362	10.3551	10.5091	10.3885	10.2022	10.3295	10.2504	9.99036	10.2778	10.0123	10.4008	11.2799	10.89	10.8147	9.86675	9.75662	9.83819	9.80342	11.2878	11.1811	10.7828	10.9886	9.96098	9.90934	9.91419	9.95236	9.28115	9.13726	10.7479	10.8288	11.4343	11.4682	10.798	10.8504	10.156	10.1226	10.1884	9.90683	9.56405	9.57936	11.3723	11.3809	9.96259	10.0716	9.88556	9.87429	11.514	11.5889	11.4129	11.2817	10.2939	10.0807	9.9645	9.94236	9.65708	9.57898	10.7809	10.6549	11.329	11.2955	10.6279	10.7123	11.1985	11.1829	10.4296	10.2807	10.0328	10.0589	9.55172	9.65219	10.894	10.3573	10.7682	10.2324	11.5774	11.4589	10.3953	10.1065	9.84699	9.69896	11.2914	10.675	10.9639	10.694	10.4074	10.3196	11.3463	11.327	10.2786	10.0581	9.89069	9.81988	8.9758	9.48905	10.6295	10.4198	11.0733	11.0174	10.4139	10.3144	10.5473	10.7121	10.5327	10.5626	11.2322	11.1276	10.2532	10.2664	9.75891	9.80273	9.56276	9.41206	10.7781	10.7872	10.7069	10.8056	10.3537	10.2846	10.8602	10.5878	10.3169	10.1435	11.3893	11.1383	10.0673	9.88762	9.91605	9.69251	10.689	10.3431	10.2677	10.4252	10.7524	10.6674	11.2974	11.0607	10.092	9.90933	9.67858	9.56859	9.54042	9.5549	11.0613	11.0592	10.3728	10.3738	10.5273	10.324	10.4181	10.0823	11.0187	10.8517	11.1254	10.0855	9.72217	9.9122	9.54999	9.56955	9.59063	9.64704	9.54568	9.54557	10.6981	10.8301	10.9513	10.757	10.5318	10.7137	10.579	10.3493	10.5127	10.7288	10.6408	10.3825	10.2038	9.81965	10.0451	9.3897	9.23701	9.14404	9.41611	9.39295	9.33659	11.5089	11.475	11.439	10.6785	10.5683	10.5912	10.4884	10.473	10.2138	10.3253	10.2944	10.2843	10.8346	10.989	10.901	10.739	10.3404	10.1549	9.29012	9.22607	9.2952	11.5081	11.3765	11.3469	10.8071	10.8706	10.8562	10.3896	10.2969	10.3005	8.96361	9.28288	9.25465	9.16868	9.25056	9.2541	9.57464	9.21876	9.42528	11.515	11.3827	11.3357	10.6596	10.5273	10.7987	10.6107	10.2624	10.414	10.1413	10.0334	10.1829	9.89732	9.21179	9.70827	11.4641	10.9519	11.2146	11.4193	11.1311	11.3625	9.15068	9.73051	9.43672	11.3363	10.7242	11.0659	11.3784	10.8015	10.955	11.4595	10.7437	11.1239	9.23029	8.99631	9.18972	9.28998	9.01018	9.27964	9.585	9.23726	9.45032	10.8719	10.8453	10.4809	10.2921	10.4022	10.2589	11.1038	10.0247	10.5108	10.4338	10.3341	10.7027	10.2796	10.1022	10.3098	10.3951	9.91949	10.0901
GRMZM2G097812	9.71849	9.85315	10.1976	11.0748	10.9652	10.334	11.7913	10.9714	10.4199	9.54949	10.2274	10.7306	9.21263	9.97638	10.0342	10.3027	10.2525	10.5536	9.82246	9.7584	10.2851	10.7167	11.1732	10.1598	10.4436	10.6011	10.919	10.2617	10.5666	9.76747	11.0966	9.78964	9.75601	9.7184	10.4096	10.4526	11.0002	10.3778	10.6036	10.8084	10.2375	9.66497	10.637	10.2453	10.7175	10.1518	9.97715	10.2828	9.77373	9.64469	9.15439	11.4362	9.93321	10.0534	9.90955	10.8385	10.2734	10.4166	10.0435	11.2385	10.5891	10.7621	10.7266	10.2026	10.2678	10.789	10.9402	10.9731	10.3301	10.6076	10.3095	10.364	10.5464	11.0078	11.046	10.7946	10.5705	10.8921	10.7015	10.8391	11.106	10.3378	11.205	11.198	10.2875	10.6068	11.0082	10.6577	9.88759	10.5562	10.6046	10.1237	10.7476	10.1103	10.0294	10.6982	10.2856	10.0422	10.726	10.8946	10.5613	10.9419	10.9934	11.3072	9.59364	10.0332	10.1524	9.94368	10.135	9.29022	10.1128	9.87869	10.6206	10.625	10.5114	10.3841	10.4038	10.8429	10.9174	10.383	10.7792	10.6065	11.0429	10.9899	11.0904	9.7221	9.33356	10.8516	11.2029	10.3848	10.5747	10.6437	9.95062	10.5235	10.1426	10.1738	10.4716	11.4134	11.0607	10.903	11.2715	10.8395	10.9865	10.9219	9.97231	10.2656	10.2154	10.7814	10.8883	10.9137	10.5923	10.8854	10.8939	11.0399	10.7288	10.7156	10.9545	10.0559	10.0834	9.91457	10.0952	11.2204	10.3055	10.1245	10.2179	10.3698	9.65163	11.028	10.7278	10.985	9.93492	10.9039	11.259	11.0424	10.9462	10.6657	10.8308	9.69232	10.5307	10.9175	11.4289	11.1008	11.2418	10.9785	11.4721	10.5398	11.2462	11.4977	9.78689	10.1206	10.2723	10.0994	10.4824	9.81571	10.6662	10.1936	10.6214	9.93795	10.0481	10.1656	10.2779	10.3459	9.28333	10.0103	11.117	10.286	9.91868	9.89617	10.2495	10.4284	9.34324	10.3004	9.74573	10.4884	10.8533	11.088	11.542	11.2444	11.6672	11.0658	11.187	9.94478	10.3197	10.2785	10.5182	10.0948	10.8884	10.7706	9.98623	10.3824	9.66331	10.0477	10.1905	10.5459	10.1307	9.63475	10.7635	10.8635	10.6093	10.8703	10.7592	10.7467	10.4491	10.0503	10.1004	10.5507	10.3535	10.1452	9.92346	9.59169	9.50629	10.9991	11.0575	10.9736	9.8548	10.9914	10.3115	10.2225	9.75671	10.3088	10.7607	10.8592	10.035	10.3176	9.9482	10.1578	9.63942	9.15272	10.2479	10.4044	9.5006	10.0968	9.24937	9.10997	9.05884	9.18896	10.7901	10.9979	10.3237	10.8764	9.83611	10.1408	10.085	9.99249	9.5364	10.2033	9.51332	9.77365	10.3007	10.8182	10.6115	11.0317	10.7965	10.208	9.18325	9.57306	10.0084	10.5643	9.44035	10.3355	9.03799	9.83669	9.61573	10.0927	10.1683	10.3873	9.9949	10.2903	9.84311	9.57247	9.70412	9.5319	9.57987	9.90728	9.3581	9.52634	10.7046	10.935	10.0625	10.784	10.0035	10.3445	9.66605	9.89688	9.54376	9.79859	10.6283	10.4053	10.6695	10.6784	10.0098	9.79742	9.94996	9.87339	9.4198	9.25165	10.2175	10.5952	10.3862	10.6583	10.5165	10.5911	10.0344	10.2261	10.0299	9.85487	8.94693	9.07423	9.30893	9.55061	9.4207	10.5077	10.6943	10.7386	10.2426	10.7399	10.5825	10.6037	10.6646	10.6433	9.97415	10.1962	9.71899	9.89872	9.22056	8.40608	9.34569	9.19981	9.824	10.4299	9.39381	10.3575	9.03689	10.097	10.5338	10.7545	10.2542	10.5503	10.8287	9.8406	10.2017	10.008	9.73559	9.21206	10.6686	10.6604	10.2798	10.3093	10.4039	10.5587	10.7247	10.469	10.2841	9.54087	9.09665	8.50419	9.01607	8.28586	9.55641	9.97138	9.62893	9.48266	10.166	10.5136	10.1022	10.2189	10.6248	10.862	10.5998	9.62842	10.2021	9.95969	9.22758	9.12415	8.80512	8.6606	9.3385	8.56249	8.68747	9.46042	8.69825	8.41331	9.00213	7.92861	8.87661	9.32542	8.54904	10.6296	10.7624	10.3727	10.3445	10.619	9.77212	9.10324	9.80673	9.05005	8.76617	10.0317	9.15565	10.353	10.7265	10.5875	9.30492	9.72232	8.76666	9.17848	9.24487	9.56976	7.64376	9.78749	9.29222	10.2405	10.0249	9.99064	8.6786	9.74419	9.70977	8.95419	9.7237	8.77262	10.5348	10.3237	10.6164	10.1429	9.77486	9.75068	9.20877	9.81263	10.086	9.58536	9.72069	9.35932	9.50781	9.76216	9.28545	9.88588	9.86738	9.42376	10.8273	10.5779	10.672	8.41041	9.9479	7.9436	9.482	10.127	9.09642	9.12613	9.90772	9.11181	9.73093	10.1807	10.3153	10.868	10.6263	10.4493	10.8128	10.9275	10.9888	9.97395	10.1067	9.97557	10.6945	10.5247	10.6824	10.5966	10.6533	10.9609	10.6365	10.6348	10.7369	10.0033	9.93239	9.80472	10.2008	10.0759	10.3215	10.1856	10.4189	10.3197	10.8957	10.7988	9.84447	10.8825	9.9792	11.4364	11.2241	11.3234	10.8933	10.3338	9.81063	9.91096	10.09	9.96084	10.3296	9.6457	9.84043	10.42	9.56462	10.0839	10.312	10.3288	9.87406	9.93738	9.22249	9.65356	9.74638	10.0116	10.3381	10.853	10.7944	10.9177	8.68009	9.86112	10.4363	10.1328	10.344	10.4922	10.1502	10.2906	10.6351	11.3667	10.7969	11.3286	9.62382	10.6247	10.3518	10.6881	10.6379	10.9062	10.3915	10.7922	9.94555	10.4682	10.4864	10.6476	10.8608	10.8839	10.8091	11.1365	10.3344	10.713	10.3205	10.1965	10.3835	10.576	10.0967	10.3305	10.3408	10.6081	11.0072	11.264	10.8792	11.3998	10.6211	11.1273	10.2702	10.2708	10.3447	9.99186	10.8957	10.5935	10.6991	10.908	10.3329	10.7848	10.0448	10.4198	10.3591	10.4987	10.4138	10.7474	10.4666	10.5275	10.6975	10.8369	10.5453	10.8449	10.3393	10.478	10.4283	9.90472	9.8756	10.172	10.53	9.962	9.49198	9.66867	10.0228	10.3577	10.1327	9.91488	10.6176	10.9479	10.4104	10.8682	9.47146	10.0723	10.0305	9.95197	9.67387	10.7413	9.55848	10.0146	9.63538	9.71489	9.93947	10.1448	9.39605	10.0894	10.3164	10.554	10.0263	10.0707	9.57033	9.55755	9.89504	10.0237	9.58435	9.95659	10.6116	10.7067	10.3944	10.3583	10.1452	9.84555	8.89662	9.28914	9.99077	8.95853	9.88466	10.1821	9.36819	9.96565	10.4241	10.8909	10.7234	10.6652	10.4253	10.5906	10.5706	10.4207	10.1077	10.7137	9.2119	9.2825	9.49632	9.74167	10.1445	9.92837	10.091	10.3103	10.7814	10.4055	10.6199	10.6381	10.0542	10.4656	10.4231	10.7389	10.7347	10.5463	10.3927	10.5557	10.442	10.5	10.554	10.4482	10.3484	10.5522	9.73134	10.4686	10.5559	10.6253	10.334	10.5815	10.8572	10.0313	10.6104	10.6655	9.77492	10.634	10.4874	9.85341	9.50757	10.3252	9.52263	9.84427	9.60901	9.14776	10.1756	9.2952	10.4755	10.7949	10.8586	8.93601	10.4722	9.29731	9.14532	10.2821	10.224	9.38309	9.64741	9.77842	9.59567	9.42073	9.99802	9.1627	10.1707	9.80693	10.6424	10.8619	10.8898	9.29962	9.91972	8.87653	8.22731	9.74228	8.75294	8.02388	8.69507	8.60719	10.1191	10.3138	10.4814	11.0066	10.4906	10.547	11.1372	10.8939	10.9195	10.2436	10.25	10.3679	10.5102	10.0119	10.4132	10.2298	9.5513	10.6428	10.4595	10.44	10.3917	9.86028	10.3615	9.93649	10.1292	10.5186	10.1401	10.0878	10.6264	10.2495	8.41414	7.3598	10.4557	10.7322	10.6568	10.4912	8.17181	10.6986	8.74398	9.30367	10.276	9.13366	9.1007	9.45707	10.0786	7.45131	10.1423	9.75406
GRMZM2G097820	8.87426	9.27749	9.40855	8.05791	8.53884	9.00682	7.70186	8.02079	8.74853	9.79014	8.84498	9.28418	9.95625	9.67252	8.29292	8.40808	8.74857	8.86578	9.02066	8.75844	9.60964	8.87737	8.88175	9.67235	9.49957	8.51966	8.58426	8.78423	8.72424	8.92635	8.83069	8.96669	9.74253	9.39586	9.59706	9.68617	8.77403	9.6206	8.7636	8.8206	9.27651	8.86798	8.91659	8.52991	8.74696	8.92639	8.92503	8.78579	8.92899	9.09224	8.93872	9.36744	9.44542	9.36511	9.56615	8.80959	9.3562	9.70883	9.07323	8.22791	8.8198	8.64407	8.94879	9.37393	8.84399	8.95734	8.90667	8.89991	9.05758	8.72236	9.04199	9.09005	8.97959	9.24649	9.05476	8.96925	9.07175	9.15689	8.51063	8.71851	8.47109	9.23112	8.27379	8.4203	9.99427	8.64692	8.20325	8.68851	9.28595	8.80516	8.48534	9.03561	8.84441	9.20964	9.0574	9.54635	8.74267	8.82941	9.09186	9.22346	9.29148	8.51847	8.63996	8.13186	6.85636	9.13256	8.85802	9.04755	8.84697	8.84897	8.94439	8.95155	8.79923	9.03395	8.82853	9.16993	9.39347	9.01628	8.72549	9.37029	9.09714	9.1787	8.54133	8.76081	8.55653	8.99743	9.00632	8.6412	8.70078	8.50216	8.675	9.11763	9.23462	8.96855	9.29637	9.4527	9.13723	8.39537	8.40389	8.48978	8.42233	8.56702	8.43212	8.4321	9.14541	9.27732	9.04687	8.54234	8.48374	8.66846	9.18931	8.67753	8.5685	8.64651	8.77143	8.69926	8.74423	9.00023	9.24511	9.10465	9.12305	9.05623	9.15748	9.23818	9.36556	9.19184	9.5445	8.71139	8.68864	8.5617	8.9071	8.66413	9.12656	8.60523	8.32436	8.60663	8.37582	8.99021	8.66125	8.60183	8.56235	8.7419	9.0636	8.45397	8.527	8.81603	8.85523	8.49677	9.39554	8.39412	9.06391	8.59894	8.70378	9.05407	9.06721	9.00468	9.13121	8.70671	8.72176	8.88452	8.40965	8.86847	9.38301	9.2162	8.77485	9.1961	9.80904	9.68776	8.6581	8.37193	8.98151	8.44531	8.85034	9.05596	8.89481	8.74164	8.56388	8.79953	8.6446	8.54106	8.21332	9.4463	9.13853	9.45585	9.23842	9.12912	9.32396	8.94976	8.6236	8.63202	8.95161	8.90383	9.07792	8.83464	8.78661	8.77204	9.10959	9.23184	9.09233	8.7811	8.60738	8.46192	8.86925	9.6361	8.88296	8.93139	8.58947	9.6383	9.47597	8.89709	8.70487	9.12783	9.05146	8.82949	9.74452	8.99184	9.52408	9.33912	9.08915	8.87043	8.6602	8.40162	9.34262	8.99209	8.78932	8.39876	8.93015	8.83773	8.66783	8.75031	9.14499	9.06869	9.77885	9.6184	9.06706	8.99087	8.76414	8.58227	9.13563	8.92599	8.78934	8.93936	10.0653	10.3323	9.25847	8.81129	9.50993	9.4071	9.55359	9.20409	8.83051	8.75471	8.82479	8.88439	10.1219	10.3077	8.78502	8.48776	9.19074	9.00459	9.62295	9.31321	9.46238	9.1659	8.84356	8.77384	9.19296	9.26613	9.20924	9.10546	9.90107	9.87775	9.39673	8.72546	9.23888	9.02752	9.08251	9.44018	9.0067	8.7138	9.10647	9.01839	9.34179	9.28937	10.0111	9.86179	9.58059	9.66761	9.61199	9.29083	9.07537	9.34812	9.49785	9.35815	9.07992	8.85354	9.10834	8.99009	9.84042	9.62594	9.57665	9.53084	9.05704	9.24099	9.535	9.48917	9.50769	9.43407	10.133	10.0709	9.21316	8.957	9.79863	9.6455	9.76877	9.14022	8.97176	8.89842	8.93761	8.99622	9.16646	8.93393	9.3274	9.22584	9.25491	9.34052	10.2099	10.1213	9.06576	9.27718	9.0409	9.15243	9.25376	9.22227	9.23897	9.35609	9.18087	9.30555	8.76963	8.84738	9.30135	9.23172	9.26759	9.35396	9.24749	9.29543	9.65965	9.53209	9.29837	8.9544	8.95446	8.97698	9.43085	9.3366	9.66064	9.6405	10.2081	10.1236	9.58348	9.63133	9.52968	9.38503	9.15283	8.81739	9.32978	9.07422	9.25026	9.4306	9.25334	9.5412	9.30635	9.41039	9.7368	9.42295	9.58081	10.0341	9.65421	10.0394	9.81971	9.32108	9.49907	9.51672	9.22486	9.72866	9.68982	9.39518	9.11774	9.24258	9.2731	9.38491	9.30341	9.15042	9.17213	10.0869	9.74453	9.87855	10.0618	9.714	9.90953	8.86963	8.49293	9.17727	9.47127	9.02626	9.39042	9.38465	8.99218	8.74605	9.74326	9.06184	9.03995	9.34872	8.99886	9.43457	9.66745	9.04721	9.05903	10.0764	9.78403	9.91716	8.64052	8.79885	8.83126	9.20095	8.84848	9.31322	9.20589	9.28156	9.44772	9.67595	9.57992	9.86577	9.61052	9.91308	10.0438	9.72062	9.89773	9.78168	8.49511	8.69439	8.68964	9.34263	8.77633	9.21603	9.28101	9.15458	9.31595	9.25615	9.30259	9.55601	9.89942	9.72379	9.53427	8.43852	8.61533	8.69837	8.92846	8.51652	8.64274	9.75849	9.61487	9.83372	8.61171	8.64579	8.65812	9.13667	8.6944	8.68858	8.66374	8.86002	8.49512	9.54079	9.82574	9.72882	10.0181	9.93423	9.94362	10.1042	9.9929	9.90019	8.96442	8.79677	9.25849	9.10423	8.90217	8.41677	8.60702	8.22296	8.21847	9.01116	9.20222	9.27407	9.02722	9.21193	8.93158	9.38112	9.3217	9.17054	8.62439	8.58167	8.33179	8.41324	8.9403	9.09429	9.4121	9.47985	8.99998	8.66445	8.78155	9.18942	9.3768	9.53986	9.81575	9.86431	9.7977	9.97272	8.66531	8.78532	8.68711	9.09197	9.35437	8.58816	9.09236	8.94705	9.13426	8.98546	9.82941	9.77619	8.48817	8.62858	9.06278	8.88173	9.80906	9.35609	9.07367	8.89286	9.0391	8.97014	9.2599	9.43241	9.5795	9.4097	9.82533	9.52856	8.98435	8.90495	8.91183	8.85083	9.29543	9.05392	9.11691	8.96892	9.43089	9.26601	9.51182	9.15542	9.64608	9.60791	9.27324	9.43748	9.36284	9.26587	8.75264	8.58988	9.16667	9.21903	9.49325	9.27745	8.84881	9.1402	9.48383	9.21762	9.4796	9.369	8.95282	9.05205	9.42273	9.32757	9.33351	9.31026	9.51701	9.92883	8.86069	8.86766	9.2512	9.67057	9.51163	9.60012	9.5953	9.18282	9.29296	9.15355	9.2312	9.10656	9.40695	9.50008	9.57205	9.38017	9.46181	9.60503	9.14397	8.94745	9.20048	8.99096	9.16147	9.3723	9.26506	9.30044	9.22904	9.3538	8.93131	8.79713	9.22346	9.05123	9.12996	8.968	9.4002	9.10633	9.29827	9.22899	9.12649	8.94767	8.93294	8.89601	9.3505	9.02963	9.57215	9.22023	9.68857	9.8713	9.43854	9.48975	9.49412	9.33261	9.35843	9.00938	8.95765	9.13249	9.2511	9.08089	8.96392	9.34167	9.24503	9.23969	9.47888	9.46108	9.39291	9.80233	9.8674	9.95076	9.32233	9.42411	9.45849	9.16664	9.15347	9.26399	9.28712	9.02652	9.2434	9.3447	9.31121	9.18076	9.23211	9.2875	9.11741	9.37608	9.40643	9.55572	9.45019	9.61535	9.57932	8.74476	9.03333	8.99525	9.02463	8.95539	8.89757	8.73127	9.02958	8.80021	9.06429	9.07597	9.03577	9.32305	9.80577	9.37005	9.53523	9.33541	9.26827	9.93505	9.80325	9.86804	8.91164	8.59616	9.03819	9.6294	9.3243	9.63466	9.36909	9.05924	9.19636	9.75706	9.74422	9.45541	9.60505	9.93783	9.72257	9.83077	9.64292	9.74072	9.03091	8.85537	9.0304	9.20824	9.17801	9.64195	9.47456	9.21791	9.37486	9.3927	9.4103	9.18535	9.60696	9.61658	9.51656	8.62949	9.14894	9.07629	8.68926	8.78024	8.67548	9.71867	9.70827	9.67651	8.58056	8.77417	9.12496	8.65834	9.28023	8.64293	8.65912	8.75251	8.96933	9.52763	9.35395	9.37898	9.38862	9.63556	9.59295	9.48391	9.76249	9.7065	9.33493	9.74168	8.99438	8.82277	8.86801	9.03338	9.58844	8.85657	9.18386	9.09739	9.19767	9.27917	9.20386	9.32989	9.25254	9.73858	8.98901	9.03512
GRMZM2G097821	9.03572	9.4284	9.31971	8.86605	9.06271	8.66079	8.55252	8.86616	8.83284	9.88147	10.3551	9.65429	9.2345	9.21962	10.7605	10.5365	9.45408	9.41203	9.0487	8.82885	9.73733	10.39	9.94414	9.3772	9.25141	9.996	10.1364	9.15723	9.04461	8.87124	10.3309	8.8769	9.77599	9.5942	9.42045	9.43125	9.33887	8.80338	10.0073	9.90353	9.71024	10.2202	9.8476	10.0074	9.812	9.49608	9.05443	9.29106	9.13085	9.11514	8.87739	9.46267	9.91281	9.56854	9.46851	9.10804	8.88623	8.98505	8.87992	8.82059	9.15789	8.96139	9.26053	8.61745	8.99988	9.92816	9.94497	9.92201	9.55852	9.37139	9.45168	9.58718	9.15248	9.14924	9.244	9.66645	9.42574	9.31126	10.2938	10.2222	10.2899	8.53044	8.7635	8.87877	9.63064	8.83125	8.76882	9.10383	8.8146	8.8719	8.85233	9.53079	9.51073	9.29854	9.16128	9.68187	9.10758	8.97822	9.45719	9.11699	8.90735	10.3199	10.3847	10.3993	9.80119	9.41379	9.84825	9.72215	9.0621	9.02082	9.02804	9.12415	9.45957	9.10132	9.21436	9.4632	9.02863	9.28595	10.2762	9.25121	9.31836	9.35213	10.3125	10.498	10.4933	8.92594	8.87072	9.03055	8.72699	10.2136	9.15546	9.09817	8.9501	9.05883	9.50346	9.43922	8.85482	10.5235	10.1704	10.0522	10.3373	10.3296	10.2051	10.5747	9.5135	9.26966	9.26848	10.3507	9.77248	10.4542	9.61461	10.3611	9.85084	10.3319	10.3341	10.1581	10.4964	9.44549	9.45552	8.98323	9.33524	10.0386	9.05858	9.18411	9.29439	9.54581	9.02585	9.75623	9.72431	9.38325	9.35625	9.71309	9.74618	9.35695	9.77742	9.81396	9.6079	9.21638	9.11097	8.76077	8.97929	8.69992	9.49653	8.91904	9.01944	8.83538	9.51369	8.97132	9.7375	10.2061	9.37436	10.8241	10.6726	9.64334	9.36458	8.83586	8.79817	10.651	10.122	10.1125	10.3926	10.3168	9.44998	9.37087	9.11005	8.95146	9.59979	9.88593	9.8899	9.75474	10.3958	10.4297	10.3217	9.84886	9.8734	10.2738	10.0551	9.7564	9.32782	9.06299	9.1571	9.86475	9.47024	9.5627	9.71805	9.25252	9.78469	9.29976	10.8311	10.7924	9.72549	9.51589	8.87481	8.78695	10.2873	10.2588	10.0188	9.92488	9.50183	9.3081	10.3788	10.2239	9.52944	8.87559	9.23697	9.06648	8.69209	9.52117	9.76776	9.55658	9.47501	9.44574	9.40213	9.06402	8.71962	9.03946	9.82856	9.65622	10.2184	10.2329	9.97929	10.1729	9.45151	9.22295	9.28419	10.4229	9.70481	10.6037	10.2976	10.3413	9.1507	9.19898	8.72698	8.72538	10.5954	10.4829	10.092	9.76499	9.46662	9.09139	8.78934	8.60698	9.67046	9.25687	9.62413	9.84085	10.0872	9.90542	9.60583	9.5403	9.34491	8.89527	9.1161	8.55424	9.36625	9.34633	10.5117	10.3714	9.49911	9.04187	8.69428	8.79991	10.1925	10.108	10.1862	10.1895	9.55679	9.27337	8.90844	8.65212	9.62783	9.36183	9.72244	9.66542	10.4014	10.3897	9.85825	9.86104	10.0818	10.0181	9.4132	9.20583	8.97885	8.84292	9.29229	9.41422	9.962	9.33069	9.90894	9.37718	10.4821	10.3052	9.34241	8.89526	8.94469	8.73019	10.1901	9.93249	9.93765	9.72596	9.57903	9.32724	10.2531	10.0921	9.08903	8.91232	8.99574	8.5935	9.47268	9.55061	9.49926	9.52919	9.44121	9.49363	9.15244	9.10249	9.78475	9.80692	9.80879	9.85134	9.91113	9.81399	9.22031	8.95848	8.79176	8.79878	9.359	9.38355	8.83515	9.08305	8.63819	9.03113	8.6661	8.92374	9.8117	9.68389	9.4211	9.25414	10.2227	10.0569	9.16588	8.92155	8.74291	8.59249	9.89672	9.64668	9.76396	9.31766	9.96845	9.9378	10.0262	10.0013	9.18284	8.98338	8.76263	8.85269	9.60157	9.16156	9.39678	9.33006	9.18809	8.92239	9.90802	9.90243	9.84828	9.6108	9.6603	9.29123	9.61494	9.29197	8.83854	8.95915	8.9841	8.57977	8.87577	9.26309	9.17372	9.36347	9.35878	8.89404	8.94612	9.05588	8.81274	8.87938	8.97267	8.8558	8.77771	9.99205	9.76096	9.49337	9.2999	9.08912	9.75985	9.0797	9.06758	8.5828	9.13535	9.10371	8.72666	9.97379	10.0948	9.89414	9.13068	8.85091	8.83741	9.00632	8.93328	8.85058	8.84257	8.86028	8.74092	9.66098	8.70164	9.40873	8.72295	9.14292	8.92089	9.14131	9.09706	9.08763	10.2341	10.1059	10.0589	9.27285	8.87708	9.10791	8.92671	8.77607	8.97565	9.20203	9.00289	9.1699	9.31478	8.95482	8.9029	9.13222	9.07153	9.23505	10.3171	10.164	10.0519	9.18498	9.01249	8.89252	8.91004	8.92142	8.93564	8.97924	8.9838	8.87177	8.75086	9.0724	8.77429	10.3722	10.0992	10.0022	10.1587	10.0922	10.1054	9.37356	8.96188	9.13885	9.81206	9.65785	9.49279	9.75205	9.57382	9.49712	10.0188	9.90094	9.74448	9.1351	8.70131	9.17117	9.10196	9.06611	8.9951	9.05406	8.94443	9.25751	9.12444	9.3349	9.23177	9.16086	9.25314	9.11262	9.35407	9.42417	9.37949	8.62522	8.45729	8.60271	8.72025	8.45541	8.50042	8.72937	8.62857	8.85052	9.60647	10.0259	10.1772	9.98374	8.91215	8.97892	8.96556	8.71635	10.0601	10.021	9.94171	9.93479	9.159	9.27311	9.00925	8.88885	9.47125	9.18166	10.0505	9.8662	9.93541	9.78036	9.62635	9.72452	9.46956	9.41958	9.09175	9.04805	9.46621	9.28903	10.4973	10.2902	9.36238	9.16961	8.78116	8.89197	10.1928	10.1414	10.2955	10.0835	9.41308	9.36904	8.91342	8.98494	9.81257	9.54275	9.67453	9.57605	10.1291	9.97071	10.0425	10.0995	9.99586	10.0171	9.52872	9.15851	9.2915	8.76696	9.4217	9.15945	9.92563	9.43422	9.9203	9.36636	10.5026	10.3236	9.45655	8.85509	8.91251	9.02931	10.345	9.93402	10.0094	9.86468	9.53051	9.54925	10.2215	10.0844	9.32291	9.00889	8.96938	8.66086	9.47353	9.51203	9.57985	9.34905	9.69216	9.6128	9.169	9.25349	10.1032	10.0449	9.9519	10.0277	9.89544	9.65718	9.26015	9.05437	8.92784	8.76056	9.37905	9.18189	8.77592	9.06925	8.57687	8.80052	8.6871	8.97987	10.0539	9.88694	9.56534	9.55931	10.2549	10.1178	9.13938	8.85021	8.80073	8.59579	9.94202	9.66447	9.60627	9.59581	10.0254	10.0105	10.14	10.2395	9.20785	8.9347	8.88271	8.81547	9.56879	9.30346	9.74007	9.60732	9.25888	9.31256	9.88994	9.82355	10.0183	9.68172	9.92557	9.71066	9.89609	9.15285	8.89517	9.18419	8.9146	8.91174	8.85523	9.49551	9.39932	9.38382	9.11071	9.04029	9.19434	8.60075	8.84685	8.98581	8.98824	9.0452	9.04509	9.83556	9.85199	9.71836	9.35116	9.44517	9.59654	9.41509	8.88672	9.15973	9.37614	8.89365	9.3241	10.03	10.1452	10.0848	8.87507	8.69184	8.89028	8.65201	9.0555	8.81127	9.09237	8.95464	8.73744	9.50581	9.25139	9.47286	9.56474	8.95557	9.14529	9.31385	9.03033	9.54402	10.0674	10.3328	10.0915	9.46881	9.14916	9.33712	9.00327	8.99673	8.95438	9.21502	8.81471	8.78066	9.43918	9.171	9.00598	9.52765	9.26598	9.05598	10.1019	10.3706	10.3007	9.15151	8.81983	9.00992	8.64363	8.79577	8.84447	8.86831	8.96525	8.83638	9.35147	9.01622	9.14582	10.315	10.2527	10.3284	10.2591	10.2583	10.2602	9.12784	9.26578	9.31711	10.1014	9.65903	9.97899	10.2044	9.49495	10.0782	10.1957	9.85746	10.14	9.40947	8.90169	8.64651	9.24613	8.92866	8.90252	9.30324	8.95494	8.92456	9.20771	8.95558	9.48979	9.29324	9.2125	9.23801	9.5379	9.50198	9.44141	8.77196	8.6022	8.82843	8.67833	8.68006	8.50558	8.77147	8.96507	8.86758
GRMZM2G097827	8.15657	8.85199	9.41674	7.55334	7.8888	8.03922	8.80146	8.68891	9.12797	5.24276	3.74659	5.92692	8.08456	8.57927	5.11039	5.45211	5.46839	6.59267	7.69227	7.65365	5.5581	4.53146	5.36533	7.30061	7.92475	5.40339	5.44521	6.59342	6.7874	7.64508	4.80074	7.94287	8.92089	9.13557	6.22684	5.94443	7.86131	9.78786	5.64766	6.36307	5.72188	7.21687	5.53967	6.30298	5.18107	6.62463	7.52459	7.0455	7.83584	8.08751	8.14238	5.48642	8.9687	9.00127	9.80772	7.41169	9.25688	7.42638	8.04381	8.80902	7.95087	7.96005	7.2632	9.73292	8.95081	4.27596	5.17216	5.12934	7.22024	8.85697	7.79525	9.15501	8.86389	7.54481	9.20096	9.03925	8.53679	9.01743	3.74659	4.3299	4.10123	8.67928	7.95135	7.82103	9.2966	8.07819	7.67702	8.27151	9.33882	8.61474	8.9132	6.02897	6.50435	6.099	8.3625	9.00386	8.23773	8.5903	8.5532	8.63921	9.15868	4.34456	3.74659	4.40736	6.03595	6.60653	6.52988	6.54918	7.02657	7.78709	8.58626	8.18598	8.85494	9.04255	9.1948	8.9661	9.15411	9.03499	5.03178	8.58384	8.7488	9.16408	4.68062	4.97463	3.74659	8.06863	7.91721	7.86484	8.07684	3.74659	8.7383	7.46481	9.16931	9.48033	9.13187	9.09265	9.2188	4.52396	5.54488	4.13183	4.88321	4.16064	5.24585	4.55772	9.12644	9.11167	9.20328	4.9011	5.76311	4.65999	6.38555	4.98664	5.62538	5.06938	4.46162	5.23712	4.32896	8.42886	8.97353	8.16731	8.64761	5.58652	9.13047	8.6419	8.62159	9.1552	9.20466	6.24866	5.862	6.13596	5.89443	6.78787	7.01652	6.47774	5.86956	6.13945	5.96511	7.84576	8.23966	8.68629	9.00069	8.28993	6.06764	8.92978	9.53568	8.2918	7.71888	8.0201	8.83469	4.09378	8.36521	4.99509	5.29018	5.68237	5.63592	7.58417	7.45132	4.34572	4.56954	6.17676	4.98046	5.28575	6.13641	6.25374	7.55511	7.63989	9.57407	9.45334	6.08361	5.85815	4.48106	4.94728	4.98107	6.10666	6.05986	5.22393	5.21657	6.33223	7.00827	7.72144	7.69651	9.03166	6.14313	9.39699	5.39674	7.52733	5.45267	7.86448	5.07316	5.3469	6.00466	6.26551	7.5488	7.52962	5.17529	5.06287	5.05042	4.57372	7.01264	7.41559	4.99506	5.19985	5.78133	8.47451	6.59858	7.59647	7.65012	9.21814	9.2782	6.55404	6.27683	6.03756	5.63677	8.29086	8.21458	8.80238	6.4399	6.08814	6.34696	7.02126	5.65953	5.41931	6.45594	6.82746	7.2753	4.34912	6.62877	4.15504	4.99228	4.9634	6.18195	5.6169	8.05806	8.12583	3.74659	4.27885	5.34237	5.23139	6.56894	6.74139	7.93147	7.98	9.19914	9.0425	6.35622	4.97923	4.04389	4.65303	5.99377	5.52996	7.63911	7.22988	8.28949	8.11087	8.95084	8.72784	5.01846	4.98575	6.07643	6.39324	8.07078	8.07545	4.56115	5.0466	5.35601	5.51254	6.2114	6.45115	7.82132	8.18698	8.99715	9.06796	6.42896	6.2331	4.38727	4.40966	5.98675	6.17895	5.47258	5.33882	6.31097	7.08256	7.79753	8.41169	9.00831	9.48731	5.46031	7.59705	5.02111	7.26538	5.36367	5.34487	5.97689	7.14315	7.68873	8.31714	5.21395	5.75045	5.0813	6.07243	6.63458	7.02833	5.39461	5.70816	6.3691	6.53708	8.16594	8.0909	9.19324	9.2834	6.70211	6.48717	5.75364	5.13078	7.99163	8.02188	5.51934	5.35526	6.80443	5.94713	4.85742	5.47024	6.93397	6.79421	7.85827	8.36199	9.05388	8.01684	8.00866	7.34508	7.93021	7.77098	8.03726	7.8258	4.83684	5.96718	7.51986	7.66597	5.01708	5.91062	6.48713	6.52917	8.4282	8.45669	5.23111	4.86482	6.71234	8.14266	6.1095	6.46956	5.29161	4.87827	6.48583	6.42275	7.89663	8.03157	8.79772	8.60279	5.24966	6.06934	7.82702	8.39978	5.47244	5.3279	6.85881	7.43795	5.83101	6.00174	5.2166	6.59577	7.49381	6.93505	7.74838	7.97948	8.09241	9.00697	9.18531	8.90816	6.43935	7.32132	7.07053	7.39901	7.56592	7.96795	7.52382	8.1253	8.00998	4.86744	5.08247	6.03764	7.69363	8.48708	6.37297	8.94476	9.36088	9.07311	8.5927	9.51364	9.31148	4.37064	4.38001	4.69382	7.41267	8.21985	7.41927	7.37129	8.76009	7.6753	8.30346	9.45834	8.50399	5.05946	8.02299	5.92378	8.30987	9.29827	8.71604	8.86348	9.25995	9.24719	4.67844	4.77786	4.39367	8.05869	8.07956	6.49129	8.02112	8.78697	8.11256	9.19285	9.35292	8.75235	8.83316	8.98355	8.86055	8.95054	9.51565	8.93105	5.00502	4.9377	4.18778	6.58529	8.02189	6.82008	7.47606	8.5132	7.66111	8.22545	8.93574	8.30484	8.65091	9.41972	9.38433	4.70214	5.07267	5.071	4.99617	5.26466	5.44572	9.39032	9.26738	8.97114	5.15695	5.98816	5.29987	5.473	5.80595	5.56111	5.4439	5.72789	5.24755	9.0382	9.04617	9.05988	9.04843	9.62142	9.46149	9.36504	9.43249	9.19195	6.12971	6.20329	6.16728	6.42044	6.47588	6.14927	5.83346	6.63355	6.46645	8.31755	8.26066	8.31113	9.18821	8.78893	9.05331	9.27184	9.09606	9.2161	6.61048	3.74659	5.04062	5.37658	6.32781	6.5685	8.14577	7.9777	4.48259	4.33253	5.42673	5.43273	6.54884	6.78408	7.61168	7.81134	9.36571	9.24162	5.75553	5.74464	4.53245	4.123	6.18334	5.83632	7.76236	7.45659	8.2454	8.07405	9.55265	9.36652	4.90843	4.6574	6.01159	5.78617	7.76174	7.65263	4.41512	4.64647	4.98421	5.20915	6.04035	6.25228	7.2653	7.76323	9.55352	9.43432	6.11739	6.15665	4.58555	4.67559	6.30636	6.07723	5.36536	5.27213	6.57831	6.74781	7.71801	7.90199	9.1069	9.30525	6.19887	7.80762	5.60981	7.90513	5.19141	5.25552	5.5186	6.41792	7.54288	7.66085	4.7551	4.74883	4.82184	6.17159	7.28787	7.87584	4.85986	4.90289	5.79029	6.35755	7.51217	7.64425	9.25463	9.81519	6.40229	6.1153	5.95334	6.45773	7.99104	8.26689	5.80344	5.41654	6.29538	6.62433	5.67165	5.2134	6.47672	6.98928	7.74086	8.24059	9.23273	9.61955	8.03747	7.63514	8.43043	8.44612	8.65028	9.08214	5.08548	5.9295	7.71219	7.35702	5.233	5.17964	5.88567	6.39122	7.70838	7.96132	5.50405	6.67451	6.9224	6.60595	5.41235	5.77051	5.16176	5.3175	5.76122	7.05156	7.38745	8.03283	9.18873	9.40509	5.34336	6.5502	8.45817	9.03918	5.10737	7.43887	6.16272	7.53868	5.18984	5.85058	5.22472	6.34802	7.41919	6.48008	7.85896	7.85882	7.78877	8.80341	9.08743	8.95356	7.39868	7.72625	6.90665	8.44989	8.62976	7.92965	8.81329	9.21362	9.00129	5.64631	5.5448	6.14385	7.51167	8.06824	7.10699	9.24397	9.54238	9.14719	8.98246	9.13552	9.61309	3.74659	4.46902	4.46474	7.97384	7.92249	8.53566	8.35936	8.76001	8.55024	8.61557	8.94604	9.01809	6.45809	6.28027	6.7256	7.18765	8.77032	8.8659	9.37777	9.39044	9.65127	4.38153	4.52959	4.46869	6.8275	7.56492	6.83251	8.46682	8.8529	8.06236	9.241	9.42985	9.31223	9.18755	9.34422	9.72257	9.27012	9.58655	9.39036	4.86944	4.74514	4.25477	7.0171	7.52184	7.05546	7.69952	8.27139	7.6176	8.4539	8.97344	8.60153	9.09791	9.35797	9.34417	4.7746	5.15664	5.01718	4.71279	5.54405	4.63303	8.89637	9.46688	9.33737	4.90952	6.09514	5.40748	4.30371	6.23672	5.66628	3.74659	5.87026	5.34851	9.19061	9.24986	8.71841	8.75396	9.45643	9.20243	8.99302	9.3572	9.13857	6.11299	6.59347	6.29313	6.36515	6.77019	6.70287	5.34083	6.84943	6.56669	8.12883	8.51505	8.56521	8.57843	8.59521	9.08009	9.17931	9.43468	9.29331
GRMZM2G097841	10.7238	9.42462	9.31095	10.7994	10.8418	11.2113	10.6123	10.4865	11.0624	9.17112	7.12258	9.01732	10.2444	9.32668	7.40482	7.29869	9.42929	9.1755	10.2376	10.3757	9.19438	7.8687	8.31834	9.43435	9.15714	8.19519	7.93737	10.2913	10.1647	10.6443	7.16563	10.3649	9.90863	9.55665	9.63516	9.38965	10.6272	11.385	8.53461	8.8782	9.81653	8.72914	9.05083	8.61632	8.24289	10.9499	10.4425	10.6019	10.7289	10.4983	10.7507	9.51735	9.95902	9.60391	9.42455	11.3465	11.3596	10.9146	11.6711	10.7061	11.5736	11.0975	10.2658	11.5287	11.1682	8.55592	8.64576	8.69113	9.68975	9.43091	9.53707	9.26111	9.05493	10.1945	9.26695	8.95573	9.00168	9.22392	6.70499	6.65369	6.39599	11.5355	10.58	10.4899	9.7147	11.1812	10.7109	10.8034	11.561	10.804	10.5512	10.2622	10.1663	10.5433	11.5406	9.81112	11.216	11.396	9.16155	9.04448	9.76524	6.2918	6.39172	6.03668	10.018	10.9349	8.84237	8.79941	11.0314	11.7002	11.0424	11.2483	9.32477	9.23479	9.34173	9.48033	9.01609	9.06716	7.74367	9.48987	9.00019	9.01992	6.40319	6.45789	6.63103	11.3953	11.4451	11.0203	10.1413	6.89824	10.887	11.351	10.8699	10.741	9.00903	9.12668	9.13723	6.69989	7.89008	7.25511	6.5867	6.38702	7.89757	6.64654	9.55665	9.38395	9.50027	6.93139	8.21098	6.60447	8.68588	7.03224	8.47761	6.6386	6.94216	7.81108	6.51389	9.53749	8.95312	10.2878	9.42007	7.83659	9.31317	9.82103	8.86865	8.90936	9.6502	9.30662	9.00571	8.54007	9.73542	9.10921	9.8245	8.79408	8.4846	8.55637	8.31721	10.2766	11.4794	9.80492	10.0668	9.9632	9.88165	9.89349	9.87836	10.0585	10.1913	10.103	9.53472	7.72193	9.2153	7.5593	7.37633	9.57192	9.59815	10.1497	10.0387	7.29654	7.59797	8.63886	7.31941	7.91879	10.2929	10.3224	9.9927	10.4124	9.78308	9.34276	8.8062	8.60169	7.9866	7.46844	7.51169	8.68112	8.32655	7.67067	7.33475	9.47906	9.56652	10.2839	9.89545	9.70275	9.33168	9.74437	8.50772	9.90178	8.74076	8.90197	7.20866	7.2761	9.12152	9.14487	10.4564	10.1058	7.73311	7.77013	8.26115	8.42508	8.75391	8.48748	7.28919	7.16221	9.53851	9.89166	9.79487	10.4539	10.386	9.77963	9.60228	9.30947	9.17883	9.77996	8.90404	11.4417	9.84682	10.6073	8.84551	9.17369	9.12337	8.36019	8.08518	7.83811	10.1316	10.2502	10.8843	6.69343	8.77125	7.2516	7.49727	7.36443	9.85892	9.55424	10.4051	10.579	7.48214	7.49295	7.91724	7.77834	10.1681	9.95733	10.9714	10.4607	10.3402	10.4439	9.62848	8.36532	8.16815	7.68009	8.58048	8.49613	10.139	9.98064	10.571	10.7865	10.6705	10.0705	7.36921	7.34502	9.72865	9.88236	11.2235	10.7547	8.13467	8.44369	8.0428	7.81737	10.1765	9.98221	11.1687	11.3515	10.5131	9.8476	9.84085	9.47684	8.02383	8.61077	8.56141	8.53267	8.28731	8.01699	10.3113	10.2253	11.5306	11.2412	10.4536	9.8235	8.7894	9.4904	8.83758	9.01406	7.72029	8.29301	9.45839	10.0857	10.9744	10.7127	8.11579	7.90971	8.82519	8.87318	8.7987	8.89233	7.9398	8.46107	10.2382	10.4624	11.4403	11.4345	10.633	10.5334	9.9578	8.92232	9.68978	9.02982	11.4202	10.5161	8.90182	9.13244	8.4948	8.46519	8.95001	8.31904	10.795	10.3969	11.5629	11.1787	10.5429	10.5076	12.0669	10.7987	11.7238	11.4511	11.8199	11.3551	8.74246	8.57591	9.38447	8.24871	7.4336	8.26147	9.6344	9.83772	10.7577	10.6812	8.71395	8.73677	8.89445	9.09493	8.77031	8.53652	7.70953	7.4953	9.88792	9.91608	10.7269	10.5887	10.522	10.2479	9.75017	9.76516	11.4272	11.7389	9.31942	8.67051	8.93544	8.65929	8.73474	9.35957	8.28517	10.8889	10.9682	10.7181	11.0403	10.9744	11.098	9.91677	10.0817	10.5419	11.8442	11.5147	10.9436	12.3689	11.8519	12.2265	12.2713	11.2202	11.6287	8.76983	8.45931	8.58512	9.56985	9.39255	10.8336	10.0562	9.24584	10.3692	10.093	9.33541	10.0384	7.08581	6.84971	6.88191	11.8431	10.7721	11.8223	11.9044	10.8374	11.3752	12.016	10.3495	11.1672	9.17211	11.707	10.0553	11.8931	11.2097	11.6086	10.0335	9.6405	10.0509	7.02951	6.71622	6.70122	10.2611	11.3686	11.1014	11.8027	11.0587	9.55058	10.0217	9.28856	10.3098	9.81468	9.6084	9.97979	9.70104	9.66221	9.81367	7.14562	6.93288	6.8306	11.9316	11.3903	11.9042	11.8712	11.2617	11.7787	11.5856	10.936	11.14	9.46971	9.15448	9.64651	6.35112	7.46304	7.20732	6.92035	7.25173	7.45232	9.62559	9.2532	9.88875	8.29438	8.24881	8.45054	8.57713	8.60398	8.73542	7.63368	7.9852	8.0561	9.62713	9.51757	10.0182	9.72835	9.25586	9.8133	9.20295	9.42993	9.29772	9.36774	8.91867	9.36447	9.60481	9.23581	8.88829	8.62746	8.21529	8.51439	10.4149	10.5386	10.559	10.3384	10.3218	10.3762	10.5173	10.0649	10.2844	8.62009	6.7805	7.56673	7.56377	9.68747	9.58976	10.0828	9.67069	6.95805	7.05786	8.39358	7.92842	9.87885	10.0185	11.3632	11.1832	10.2293	10.25	8.41456	8.52187	7.05515	7.03503	8.74614	7.45343	10.4164	10.153	11.3869	11.0787	10.0152	9.71589	7.13855	7.10052	9.53358	9.03796	10.9547	10.5484	7.24068	7.33786	7.04679	7.41304	9.32	9.85035	11.0199	10.8416	10.1458	9.67483	8.83465	9.17183	7.38697	8.014	8.76356	8.61202	8.16964	7.82218	10.0682	9.88942	11.0485	10.8207	10.1863	9.94694	9.14879	10.1493	9.27311	9.29591	7.29766	6.84753	9.07852	9.47477	11.0832	10.7547	7.50866	8.82848	8.71397	9.0483	8.84748	8.96581	7.7599	7.56038	9.67867	9.83051	10.7696	10.8057	9.82447	9.97255	9.33015	9.30145	9.71964	9.74077	12.0837	11.4618	9.24477	9.14195	8.6348	8.76244	8.53251	8.20406	10.4876	10.5102	11.465	10.9904	10.2789	10.2243	11.5323	11.4148	11.7688	11.8601	11.6492	11.7545	9.04881	9.29682	9.69805	9.11861	7.70985	7.52298	9.6893	9.93419	10.9996	10.7282	9.22671	9.2397	9.34029	8.85439	8.80248	8.5293	8.35299	7.80658	10.1975	10.5801	11.2279	10.9259	10.2734	10.4509	9.65973	9.2239	11.5675	10.8419	9.05163	8.49781	8.59104	8.54732	8.83163	8.83452	8.4443	10.8818	10.9154	10.4541	11.3941	11.061	11.0447	10.3851	10.2642	10.2451	11.7631	11.5336	11.1468	11.8973	11.8986	11.9217	11.5695	11.3566	11.6649	8.92552	8.82095	9.16305	9.64504	9.35265	9.01998	9.8911	9.47806	9.82138	10.075	9.57436	9.99043	6.71449	6.884	6.99195	11.4326	11.2097	11.1156	11.6212	11.5799	11.3905	11.108	10.7373	10.9021	10.3947	10.7879	10.6635	10.9672	11.6523	11.7442	10.225	9.60128	10.1804	7.01296	6.33559	7.02055	11.5871	11.3124	11.5583	11.8921	11.4342	11.6638	10.1056	10.1834	10.243	10.1008	9.85117	9.86153	10.2407	9.98828	9.93356	6.7032	7.06981	6.66322	11.5447	11.658	11.6508	12.4978	11.8841	12.2379	11.8433	11.4167	11.6595	9.87569	9.72832	9.81906	7.0103	8.05158	7.37648	6.83017	7.81227	7.30992	9.91629	9.3921	10.2023	7.53023	8.88027	7.92291	7.28608	9.40087	8.27745	7.14387	8.42568	7.75748	10.0031	10.1708	10.0099	9.86512	10.0287	9.9283	9.38129	9.933	9.60223	9.9324	10.0906	9.38789	9.69238	9.38191	9.84694	9.30002	9.10522	9.33512	10.876	10.754	11.1045	10.7205	11.0113	10.6721	11.1996	10.5185	10.4963
GRMZM2G097843	7.95555	8.3124	8.28636	7.30026	6.6795	7.35436	7.47875	7.54675	6.92616	7.53252	7.75272	7.43985	7.23772	7.1612	7.84217	7.63661	8.22184	7.87816	8.03218	7.96216	7.35243	7.98374	7.77711	7.1948	7.16658	8.03411	8.1977	7.75042	7.98939	7.80113	8.28475	8.01494	8.28374	7.82352	7.23739	7.04649	7.05507	6.81422	7.92564	7.87422	7.75108	7.00051	8.13784	7.11627	8.14648	7.52394	7.86076	7.68517	8.02586	7.76835	7.51355	8.1227	8.05197	7.91182	8.198	7.16179	6.61713	6.81296	7.63737	7.44057	7.11215	7.56821	7.39598	6.80163	7.41969	7.70556	7.73516	7.71439	7.49143	7.67539	7.45758	8.81778	8.52266	7.75638	8.52388	8.95573	8.14393	8.36551	8.30572	8.291	8.35717	6.85013	7.37085	7.40881	7.4408	7.30008	7.47837	7.20698	7.13382	7.41271	7.35762	6.96943	7.47058	7.19489	7.05593	7.51676	7.10054	7.11897	8.50982	8.48325	7.99522	8.56383	8.21513	8.29241	7.44511	6.88843	7.95067	7.99565	7.27513	7.52415	7.13374	7.44318	8.552	8.64546	8.54042	8.81219	8.35176	8.33736	8.47148	8.0723	8.33684	8.55035	8.38826	8.35789	8.33377	7.41668	7.33135	7.40461	7.37659	8.06189	7.65166	7.15402	7.49146	7.48182	8.75137	8.28937	8.50319	7.96978	8.24363	8.45452	8.19608	8.12934	8.20259	8.17325	8.53929	8.23791	8.22952	8.15507	7.85552	8.24444	7.139	8.07588	8.0427	8.21144	7.9878	7.9203	8.31711	8.37188	8.26892	8.2328	8.67907	8.12226	8.24341	8.22225	8.4801	8.38985	8.47104	7.95261	7.84347	7.73071	7.72322	7.66207	7.06203	7.79378	7.86773	7.67013	7.49976	7.76024	7.63	7.803	7.4864	7.44312	7.76658	7.60587	7.7569	7.79848	7.87714	7.79968	8.38384	7.93562	8.01729	7.78687	7.85075	7.50044	7.30583	7.62438	7.91572	7.56005	7.46431	7.27966	8.181	7.60369	7.46019	6.88331	7.94778	7.81049	7.91194	7.63697	8.19498	8.16891	7.25498	8.31328	7.16931	7.8059	7.85275	7.95068	8.05149	7.45822	7.72568	7.76012	7.80604	8.20823	7.99052	8.11166	7.50371	7.33564	7.6204	7.50968	7.87126	7.81003	7.30089	7.6255	7.92463	7.84875	8.19327	7.37864	7.7525	7.8318	7.59047	7.7329	8.18008	8.35393	7.74539	7.60066	7.89466	7.96862	7.82034	8.06178	7.92285	7.99955	8.10685	7.30528	7.33544	7.27027	7.6538	6.99864	7.85548	7.32733	7.51291	7.51653	7.97363	8.27457	7.62016	8.07704	7.7601	7.5254	7.63265	7.67722	8.09246	8.09246	7.18631	7.74728	7.3348	7.52413	7.52473	7.66121	7.31467	7.52903	7.18582	6.9021	7.2456	7.44916	8.23657	7.8541	7.58326	7.62414	7.48502	7.70203	6.72073	7.30542	6.45901	7.08675	7.37629	7.0546	8.0502	7.98258	7.66502	7.92451	7.33842	7.35301	7.10991	7.26157	7.46199	7.38882	7.73578	7.55958	7.52592	7.32583	7.23584	7.30657	8.25882	8.06097	7.57863	7.57481	7.29144	7.16895	8.01406	7.53791	7.3996	7.64632	7.23794	7.10106	7.22182	7.38285	8.15899	7.96497	7.76474	7.39542	7.39795	7.53349	7.3045	6.5644	7.13411	7.09622	7.1285	7.41275	7.89779	8.02279	7.60883	7.43927	7.39886	7.66802	7.67547	7.197	7.13529	7.26365	7.35681	7.20269	8.08953	8.11635	7.18264	7.87718	7.21619	7.1764	7.05746	6.81486	7.82686	7.84211	7.66176	7.73568	7.31699	6.94338	6.66036	7.24979	6.93229	7.03865	8.07478	7.24857	5.88977	6.92914	7.64371	6.59352	6.85612	6.86134	7.30674	7.27573	7.60513	7.56439	7.76942	6.40027	7.6485	7.52644	7.69613	7.61123	7.72882	7.61508	7.65272	7.59531	7.87611	7.65408	7.8311	7.97433	7.55352	7.4954	7.59168	7.49477	7.60682	7.33844	7.13411	7.25299	6.73049	7.19024	8.00825	7.91087	7.48227	7.77497	7.67027	7.46783	7.39761	7.2999	7.44872	7.29126	7.38194	7.38611	7.40015	7.75465	7.59647	7.34051	7.21605	7.42107	6.96552	7.20779	7.23087	6.6862	7.39641	7.13093	6.74629	7.37235	7.51525	7.45565	7.26479	7.48034	7.1497	8.51908	8.29769	8.14814	8.17906	8.3807	7.43945	8.37403	8.22734	8.20346	6.80329	6.81117	6.88198	7.55414	7.23551	7.11233	6.87409	7.0328	7.11336	7.29979	7.18879	6.71322	6.97983	7.16702	6.92499	8.02743	8.00138	8.17202	8.43118	8.19766	7.97713	7.16995	7.06432	6.85843	7.64799	7.46296	7.57895	7.70663	8.12089	8.23124	7.49545	8.19234	7.89961	6.90852	8.05297	7.68756	7.65024	7.93749	8.04441	7.0235	6.97458	7.13581	7.09671	7.34248	7.42381	7.19181	7.00217	7.2866	8.04025	8.63114	8.21586	7.97191	7.98028	8.00334	7.76522	8.12762	8.2288	8.33117	8.32024	8.20873	7.84342	7.74909	7.82657	7.98176	7.79983	7.80765	8.04854	7.97351	8.05155	8.34066	8.34503	8.15431	8.06424	8.32682	8.51022	8.0937	8.23624	8.46627	7.45085	7.74346	7.71465	7.3901	7.6244	7.67665	7.20812	7.45222	7.30233	7.39443	7.38548	6.70384	7.09359	7.24208	7.22405	7.41587	7.46899	7.187	8.00664	8.22906	8.22432	8.06948	7.82286	7.96583	7.96182	8.02296	8.16911	8.09922	7.97677	7.91371	7.83641	7.60008	7.67034	7.74344	8.14962	7.37942	8.19738	8.08575	8.22433	7.97833	7.15351	7.82472	7.12935	7.23537	7.32421	7.41384	7.63372	7.88187	8.22778	8.17162	7.72474	8.1763	7.81854	7.78732	8.17849	8.27211	7.88299	7.89429	7.83062	7.65089	7.6282	7.51944	7.81843	8.20298	8.13574	7.95915	7.93516	8.30483	7.86974	7.79167	7.8645	7.7746	7.33884	7.39853	7.54056	7.39293	7.73899	7.84075	7.49071	7.42088	7.22265	7.33688	8.04452	8.28809	7.9364	7.68134	7.74217	7.80582	8.17168	7.5909	7.75835	7.35979	7.46291	7.55334	8.03607	7.92306	7.70428	7.72386	7.53977	7.7617	8.24398	8.11699	7.86608	7.88726	7.11825	7.26306	6.98418	7.0261	7.59623	7.77571	7.69911	7.88058	7.9014	7.37476	7.24135	7.46174	7.58973	7.72068	8.11746	8.10467	7.1504	6.99058	7.32515	6.99804	7.00279	7.07667	7.57903	7.48223	7.38016	7.66807	8.09929	7.90143	8.07119	7.68386	7.93502	7.74906	7.71179	7.64124	7.56512	7.65487	7.95602	7.91258	8.14655	7.82198	7.75097	7.58651	7.72157	7.62399	7.89513	7.44401	7.31142	7.06865	6.91479	6.79712	7.85031	7.68589	7.8788	7.67554	7.95664	7.80446	8.04628	7.71236	7.71109	7.57344	7.80895	7.98987	7.78115	8.01955	8.11655	8.03525	7.16238	6.63666	6.54097	7.36722	7.46511	6.99652	7.25532	7.68629	7.50344	7.63125	7.6543	7.61356	7.5177	7.57497	7.79532	8.23906	7.96324	8.21476	8.21337	8.222	8.13524	8.20939	8.00227	8.2185	6.91131	6.9325	6.99472	7.37661	7.00722	7.58185	7.18441	7.63815	7.24133	7.28781	6.89465	7.10913	6.91311	7.23227	7.19018	8.08609	7.82069	7.9595	8.22422	8.21496	7.88815	6.97319	6.96702	6.90585	7.0167	7.25429	7.00751	8.31645	8.18264	7.96517	8.35718	8.27957	7.9775	8.47004	8.1117	8.19377	8.16121	7.97638	7.95559	6.93674	7.32566	7.05546	7.18226	7.40738	7.49204	7.02069	7.53748	7.54464	8.31438	8.06095	8.29871	8.03083	7.84108	7.97401	8.14162	8.16668	8.28363	8.31395	8.10446	8.04806	8.05244	7.88971	8.0114	8.33475	7.67845	8.04644	8.202	7.87932	7.99293	8.16895	8.23868	8.01302	7.95126	7.8868	8.22749	7.95408	7.90989	8.12858	7.56491	6.95673	7.57108	7.24415	7.64194	7.43241	7.26645	7.09396	7.11091	7.42198	7.47431	7.08301	7.37986	7.47518	7.44482	6.84012	7.33273	7.23049
GRMZM2G097848	7.69208	7.80769	7.81406	7.75079	7.84002	7.74933	7.17343	7.61478	7.69336	8.81193	8.21194	8.85299	8.34494	8.40347	8.26285	8.34366	8.07587	7.99343	7.68332	7.75643	8.68313	8.10634	8.72264	8.23083	8.46441	7.99085	7.93737	7.96752	8.0928	7.64508	8.63709	7.72797	7.8138	7.60463	8.42788	8.6519	8.12942	7.93763	8.5462	8.62806	8.40283	8.64151	8.15585	8.13956	8.14122	7.95593	8.0797	7.85549	7.66044	7.70917	7.90132	8.63036	7.57449	7.53899	7.7032	7.54818	7.56471	8.2666	7.3548	7.15812	7.79856	7.92144	7.93802	7.723	7.69877	8.97842	8.79949	8.86601	8.18667	8.02446	8.4243	7.66703	7.76158	7.90257	7.86651	7.81551	7.77996	7.98496	7.857	7.77837	8.30224	7.79612	7.72464	7.6838	7.30184	7.51986	7.35936	7.78635	7.64252	7.88583	7.89281	8.38164	8.34085	8.3717	7.38581	7.92844	7.66097	7.59061	7.737	7.97867	7.48771	8.11106	8.17864	8.2248	8.12447	8.17202	8.04955	7.82554	8.03005	7.62545	7.40975	7.76589	7.92002	8.15995	8.0236	8.28911	8.26953	7.93018	8.403	7.85132	8.17724	7.53556	7.92666	8.15172	7.99146	7.58936	7.53127	7.55887	8.20505	8.42112	7.48565	7.54125	7.91658	7.71672	8.10395	8.33381	7.80928	8.00955	8.30891	7.99054	8.37645	7.82999	8.13356	7.90408	8.21004	8.10637	8.03467	8.04908	8.43483	8.13427	8.63773	8.06326	8.16944	8.26611	7.97496	8.33371	7.97883	8.32595	8.26063	8.61472	8.11489	8.35194	8.0833	8.29219	8.18894	8.41263	8.25363	8.49568	8.45679	8.73157	8.61892	8.45702	8.18181	8.66981	8.20194	8.18056	8.32714	8.17524	7.48782	8.24968	8.36409	8.38137	8.44557	8.64871	8.22117	8.64624	7.48403	7.72635	7.69917	8.02076	7.57626	7.98318	8.4872	8.40529	8.37862	7.56363	7.86433	7.76688	8.00444	7.91524	8.38558	8.12258	8.06508	8.51003	8.03305	7.9201	7.48302	7.15466	7.74112	8.06788	7.90311	8.14977	8.2009	8.54805	8.68228	8.33553	8.18479	8.0783	8.26608	7.57285	7.68125	7.63138	8.25484	7.56952	8.8514	8.5385	9.08984	8.42494	7.92747	8.07272	8.23996	8.32186	7.85566	7.40819	8.08341	7.98625	9.13742	9.22912	8.36126	8.46947	8.02378	7.83502	8.14704	7.86293	8.17073	7.81315	7.2914	7.73037	7.37325	7.62188	7.90833	8.47238	8.59577	7.80982	7.38488	7.97443	8.54022	8.74721	8.45418	8.14595	8.153	8.26902	8.08802	8.13498	7.83225	7.89183	8.1933	7.77358	8.10268	7.85994	8.48996	8.42005	7.77447	7.63406	7.98244	7.98536	7.93135	8.33108	8.0936	8.38352	7.76891	7.68145	7.18411	7.99137	8.08111	7.99062	8.06998	8.28068	8.44541	8.40424	8.03748	8.18096	7.52963	7.98452	7.19611	8.02765	7.82215	8.01561	8.24121	8.5276	7.82153	8.0246	7.96064	8.22341	7.88181	8.21679	8.11113	8.20779	7.56798	7.83285	6.9664	7.18286	7.76461	8.00682	8.21929	8.31163	8.34499	8.20423	8.16823	8.09218	7.9992	8.12498	7.78856	7.68452	7.26334	7.36905	8.60882	8.35967	8.7889	8.21617	7.90546	8.35585	8.31321	8.47777	7.74922	7.71951	7.96788	8.06709	8.81804	8.75002	8.0799	8.49735	8.23018	8.17927	8.23705	8.0258	7.59373	7.82745	7.4292	7.33284	7.80447	7.97087	8.49185	8.56874	7.99163	8.0871	8.34613	8.49476	7.91534	8.28602	8.13822	8.53029	8.08187	8.37239	7.58229	7.44809	7.40718	6.95251	7.73999	7.9999	7.37894	7.5724	7.64608	7.38699	8.45054	8.92554	8.03146	8.31951	7.85434	8.58262	8.10534	8.11559	7.36026	7.53691	8.74451	8.7551	8.46156	8.38164	8.0195	8.14687	8.0159	8.0338	8.26678	7.98681	7.78118	7.5699	7.89327	7.5898	8.52904	8.33547	7.80675	7.44812	8.55824	8.62564	8.0943	8.11399	8.01964	8.19001	8.19927	8.17977	7.7086	8.08692	7.50442	7.7105	7.69744	7.6164	7.59647	7.47301	7.65224	7.47773	8.05401	6.81177	7.04481	7.09785	7.2089	7.48396	7.40295	8.92609	8.81955	8.71295	8.1535	8.15618	8.10834	7.88871	8.05913	7.72053	7.55833	7.78009	7.6246	7.82612	8.07354	8.00018	7.57862	7.78406	7.25769	7.42597	7.92336	7.55622	7.65274	7.87007	7.96519	8.63058	7.0792	8.23477	7.66842	7.34435	7.7545	7.7044	8.19749	7.73379	7.94492	7.90364	7.96923	8.26113	7.30603	7.96143	7.04077	7.52534	8.22367	7.83844	8.09284	8.32312	7.81112	8.04724	7.96616	7.32484	8.16312	8.02379	7.9124	7.99696	8.06846	7.50916	7.48639	7.59068	7.12896	7.67627	7.4662	7.6581	7.80257	7.76777	7.58561	8.02687	7.56239	8.02939	8.16603	8.17789	7.80479	7.91917	7.88025	7.87048	7.81995	8.09541	7.9911	8.08334	8.22538	7.80829	8.04385	8.03731	7.7781	7.97937	7.90278	8.41233	8.04826	8.24931	8.36919	7.88245	8.00389	8.37625	7.97305	8.22511	8.52574	8.29934	8.33792	8.33065	8.31335	8.44373	8.14255	7.85462	8.21252	8.01126	8.17787	8.07123	8.17727	8.61154	8.47738	8.25029	8.51128	8.32645	7.786	7.83613	7.66743	7.58662	8.1289	8.27434	7.60738	7.4499	7.94799	7.72999	7.80775	8.08529	8.1444	8.08603	7.6559	7.78457	7.57797	7.91126	7.85249	7.8167	7.63481	7.93008	8.36721	8.28832	8.22596	8.12602	7.57233	7.67517	8.00201	8.10858	7.63249	7.88398	8.00609	8.24877	7.56816	7.6259	7.85463	7.67638	7.83941	7.93225	8.03139	8.248	7.59045	7.72777	7.35334	7.34764	7.85911	7.92025	8.36522	8.17319	8.32901	8.42978	8.08431	7.98252	8.0062	7.96371	7.69608	7.79531	7.9761	8.09163	8.58297	8.18751	8.80795	8.05351	7.65987	7.90561	7.89898	8.32355	7.5933	7.28618	7.9196	8.90155	8.71933	8.67588	8.04484	8.20082	7.87534	7.93778	8.29777	8.01513	7.54886	7.87477	7.34	7.51344	7.97074	7.67552	8.43643	8.52952	7.95552	7.84245	8.37712	8.54381	8.06716	8.38284	8.09434	8.17496	7.98551	7.97813	7.88175	7.52064	7.70091	7.79406	7.33477	7.73256	7.64598	7.42034	7.70054	7.61918	8.4583	8.69468	7.96304	7.97482	8.03754	8.13683	8.18386	8.13254	7.48754	7.51155	8.58077	8.61528	8.0973	8.23436	8.00606	8.1222	8.12659	8.19709	8.24571	7.81765	7.68986	7.43324	7.55887	7.49326	8.45654	8.5152	7.94431	7.85418	8.45142	8.25699	8.1021	8.10587	8.26577	8.02107	8.2656	8.21946	7.84901	8.23298	7.59779	7.51499	7.57599	7.45989	8.03738	7.8941	7.58228	7.70368	8.09054	7.5272	7.01971	7.61733	7.35823	6.97268	7.31069	8.45034	8.62902	8.52881	8.15731	7.9219	8.23263	8.11309	7.85313	7.92206	7.7634	7.94101	8.06926	7.67536	7.94289	7.75965	7.40867	7.69043	7.57335	7.37661	7.91864	6.9636	7.48646	7.7366	7.53607	8.41756	8.34536	7.81964	8.1877	7.62223	7.43963	8.16372	8.24829	8.07783	7.89556	7.94971	8.01264	7.80995	7.74063	7.75412	7.42397	7.23364	7.37689	8.14515	8.28934	7.91015	8.00614	8.01626	8.02418	7.75041	7.97339	7.99075	7.71288	7.7935	8.08672	7.58066	7.4847	7.5799	7.15758	7.46586	7.38297	7.44112	7.79564	7.59124	7.78096	8.29303	8.24359	7.63601	7.83592	7.80679	7.98991	7.99836	7.84543	7.96873	8.34968	7.97504	7.84693	8.11994	8.15352	8.01802	8.15099	8.08762	7.69266	8.01872	7.91866	8.24368	8.20477	8.54337	7.89025	8.12838	8.16701	7.95408	8.17709	8.16815	8.36191	8.74913	8.31559	8.25682	8.35994	8.49678	8.13642	8.44284	8.27757	8.28252	8.31071	8.07431	8.27704	8.48632	8.39811	8.28351	8.11298	8.37488
GRMZM2G097851	11.7026	4.27201	6.78424	10.1607	11.0758	7.35436	7.23405	7.55139	9.44598	3.74659	4.12894	5.02642	4.69689	4.71361	4.44726	4.09343	7.61117	7.98107	10.5644	11.6829	4.87288	4.70219	4.47704	4.09576	4.49844	5.40339	7.12231	9.48016	9.23236	11.8976	5.28875	11.9079	6.05164	5.99357	5.80912	4.96748	9.75879	9.93444	4.13829	4.35879	8.67684	4.26975	5.36879	4.56263	4.53547	10.0502	10.6546	10.2033	11.1901	10.3772	11.6432	7.93726	5.77977	5.6895	5.692	11.1493	11.9794	9.96657	7.97798	7.96803	12.0853	9.49918	10.9382	11.2568	10.4836	4.27596	4.48078	3.74659	5.03764	5.32949	4.58077	3.74659	3.74659	11.0326	3.74659	3.74659	3.74659	3.74659	3.74659	4.45863	3.74659	9.9157	8.45788	8.71469	6.22154	7.75162	8.08866	8.203	9.55379	8.43993	9.06491	9.92117	9.53592	10.0347	11.4104	4.95831	10.6057	11.3317	4.24034	3.74659	3.74659	3.74659	3.74659	3.74659	10.2248	11.1933	8.87734	9.64895	10.48	8.75191	9.64625	8.20811	3.74659	3.74659	3.74659	3.74659	3.74659	3.74659	5.98127	4.24042	3.74659	3.74659	3.74659	3.74659	3.74659	9.50018	9.35993	10.263	7.55517	4.18274	6.29178	11.5915	6.92522	7.80425	3.74659	3.74659	3.74659	3.74659	3.74659	3.74659	3.74659	3.74659	3.74659	3.74659	3.74659	3.74659	3.74659	3.74659	3.74659	3.74659	7.70646	3.74659	3.74659	3.74659	3.74659	3.74659	3.74659	3.74659	3.74659	3.74659	3.74659	4.28898	4.22864	3.74659	3.74659	3.74659	3.74659	5.12262	4.40765	4.89621	5.72531	4.958	8.24187	5.70247	5.15007	4.83423	6.31462	7.18345	8.13379	4.31717	4.44751	4.37118	8.3232	5.29662	6.25519	5.0726	11.0192	10.4963	8.10049	3.74659	7.93779	3.74659	4.14984	7.59434	8.19474	10.5156	10.7975	4.51647	4.38744	9.03845	4.09845	4.08971	9.07681	8.96626	10.4461	11.0186	5.97301	7.19987	8.74539	8.5542	4.26871	3.74659	3.74659	4.86983	4.57198	3.74659	4.28593	7.95876	8.48521	9.86676	10.0033	5.82445	8.13592	5.30598	4.25748	5.16822	4.17103	4.16735	3.74659	4.30432	7.31259	6.85668	10.2256	10.1455	5.28034	4.74817	4.13474	3.74659	3.74659	3.74659	3.74659	4.10791	8.5796	12.448	8.88296	10.8364	10.8808	3.74659	4.84357	9.82924	9.51452	8.20835	5.42416	11.8207	12.9593	9.88278	4.09255	4.30323	3.74659	3.74659	4.99363	3.74659	9.3981	9.84362	10.8443	3.74659	10.0173	4.64823	4.1328	3.74659	8.71871	8.13942	13.4565	13.5842	3.74659	4.27885	4.59169	4.49076	9.63941	9.58356	12.169	12.7339	5.28716	5.1355	9.97665	7.29476	5.2282	5.30345	5.01605	4.77253	9.0911	10.1534	11.5196	11.77	4.23788	3.74659	4.14138	3.74659	8.35482	8.50996	11.8557	12.055	5.01086	5.36662	4.7069	4.26474	9.00557	9.05545	11.7902	12.1017	4.46897	4.22604	10.2055	9.4557	4.56933	3.74659	3.74659	3.74659	4.30803	4.44314	8.9438	9.50842	11.8165	11.7248	5.07989	3.74659	4.34765	4.44852	4.52384	3.74659	4.32129	3.74659	8.09492	9.4989	11.2743	11.2884	6.83339	7.10978	4.16209	4.09763	4.18686	3.74659	4.68263	4.49822	9.26488	9.90687	12.4384	12.8302	3.74659	5.31472	10.6521	9.49814	6.6423	4.40644	11.3117	8.57962	3.74659	4.34105	3.74659	3.74659	4.85742	4.2165	10.2506	10.1426	12.0999	12.9	6.47382	5.36067	12.5134	12.0544	7.91779	10.571	8.84653	11.2724	4.30136	4.33299	4.61847	4.33839	4.89833	3.74659	9.28509	9.43691	12.272	12.7823	3.74659	4.17829	4.06559	4.97841	4.17359	3.74659	4.54627	4.43385	9.62277	9.74931	13.5698	12.7108	3.74659	4.75331	5.79361	7.42682	10.8799	12.35	3.74659	4.38493	4.6176	4.60259	4.62359	7.47348	4.96309	10.0376	11.5369	11.03	12.3347	11.3987	11.3614	3.74659	3.74659	4.81781	12.6511	11.9062	11.1845	10.8629	9.29895	13.266	10.0988	10.1984	11.3134	3.74659	4.63844	4.57397	4.86247	5.62507	11.1216	4.18872	3.74659	3.74659	3.74659	4.15608	3.74659	3.74659	3.74659	3.74659	12.0326	9.16467	12.2069	9.22521	7.66784	8.72655	10.0478	8.30879	9.52584	5.01107	11.5486	9.07593	10.5222	8.33833	12.1172	3.74659	4.16335	3.74659	3.74659	3.74659	3.74659	7.37528	9.90372	11.7328	12.3363	8.86449	5.14771	3.74659	3.74659	3.74659	4.73201	3.74659	3.74659	3.74659	4.34412	3.74659	3.74659	3.74659	4.05916	11.9613	10.457	11.2865	9.53463	7.98537	8.50773	9.44594	9.67594	8.19847	3.74659	3.74659	3.74659	3.74659	3.74659	3.74659	3.74659	3.74659	4.09854	3.74659	3.74659	3.74659	3.74659	4.10276	4.11936	3.74659	4.07957	3.74659	3.74659	3.74659	4.36551	3.74659	3.74659	3.74659	4.21524	3.74659	4.28478	3.74659	4.358	4.36087	5.48482	5.12766	5.15433	5.74045	5.33034	5.63748	4.92856	5.34249	6.08378	7.7345	7.49417	8.6292	7.0602	4.53832	4.07905	6.84962	7.3411	7.0817	9.50995	4.38548	3.74659	4.6949	8.71847	8.64638	12.8803	12.7348	3.74659	3.74659	6.73584	4.53448	9.159	9.28189	12.5025	12.1953	7.21194	6.72892	8.47032	8.15033	4.20402	4.123	6.20824	3.74659	9.0606	8.32546	11.9377	11.0687	5.6137	5.89998	4.62264	4.1593	8.01715	7.64887	11.9386	10.9026	4.0477	4.17612	4.37946	4.77494	7.93708	8.53266	11.4374	11.083	6.59798	6.45154	9.18908	9.11713	4.0931	5.13598	4.42136	4.42508	4.69399	4.27615	8.55973	9.02565	11.0763	10.7607	4.80851	5.15745	4.88861	5.9029	3.74659	4.39695	3.74659	4.04984	7.22213	8.03602	11.1725	10.9212	4.97007	4.25521	4.34495	4.06881	4.09816	4.10272	4.59682	4.10372	8.34949	8.91802	11.2694	11.4812	3.74659	4.58072	9.51229	9.36726	7.54668	6.03539	11.9425	10.1041	4.244	4.09186	4.18362	3.74659	4.39602	4.85976	9.55515	10.0048	11.9898	12.2202	6.6588	6.2414	10.7146	11.714	7.52158	8.7381	9.68583	10.0253	4.45131	4.34786	4.56897	4.34495	4.10198	3.74659	8.49512	8.90096	11.3638	12.0695	3.74659	3.74659	4.29429	3.74659	4.18486	3.74659	4.23511	4.24155	9.27499	10.3955	12.8157	12.8176	5.90666	5.90486	5.43837	5.77118	10.5645	9.55796	4.21512	4.08677	4.24282	4.31686	4.25981	4.86603	4.31297	10.3248	11.5059	10.1296	12.4579	10.8132	12.6413	3.74659	4.27889	3.74659	12.3023	12.164	11.1266	9.04357	9.8096	12.9016	9.58283	9.93686	11.7697	5.23226	4.49586	4.34718	4.75598	4.5051	4.2695	4.76719	4.5306	4.36125	5.26648	4.32626	3.74659	3.74659	3.74659	3.74659	10.1645	9.83546	9.63984	8.28901	8.95717	8.69664	9.47367	9.34505	9.22746	9.56796	10.1281	10.6302	10.5463	11.9217	11.8982	3.74659	3.74659	4.42588	3.74659	3.74659	3.74659	12.0681	11.5538	11.7297	9.76851	9.77988	10.1269	3.74659	3.74659	3.74659	3.74659	3.74659	4.53716	3.74659	3.74659	3.74659	3.74659	3.74659	3.74659	11.3259	10.7576	11.8594	9.66454	8.31956	10.0444	9.55122	9.36901	9.8128	3.74659	3.74659	3.74659	3.74659	4.10145	3.74659	3.74659	4.07938	3.74659	3.74659	3.74659	3.74659	3.74659	4.72849	3.74659	3.74659	4.32261	3.74659	3.74659	3.74659	4.35089	3.74659	3.74659	4.30627	3.74659	4.33507	3.74659	3.74659	3.74659	4.81904	5.77307	5.68227	4.83105	5.39988	5.84003	5.26995	5.39529	5.94672	6.39765	8.60498	7.73802	8.92157	5.05057	5.20024	4.43966	7.85732	6.38851	6.40613
GRMZM2G097854	7.3179	8.46005	9.15826	8.83335	8.50355	8.95633	8.85671	8.8937	9.25897	6.13142	4.40505	6.68313	7.79605	7.7773	4.60066	4.51491	6.0695	6.1014	7.47077	7.63716	6.18087	4.70219	6.05113	7.21814	7.19154	4.92348	4.80705	6.5348	6.97185	7.29138	3.74659	7.53522	8.93281	9.37875	6.09508	6.26825	8.03869	8.61144	6.50086	6.87426	6.55919	7.51487	5.79121	4.79123	5.13262	7.1068	7.12416	6.67463	7.30353	7.83443	7.60188	6.651	8.91106	8.91939	9.27579	8.53656	9.21969	8.22184	7.65857	8.77176	8.97274	8.50329	7.77264	9.44105	9.14327	6.29393	6.08751	6.25926	7.58115	7.44421	8.0305	10.132	9.93403	7.65909	10.0163	9.60433	9.23943	9.73538	4.111	4.45863	4.79029	9.78467	9.01892	9.45119	8.08671	8.66322	9.34139	10.0703	9.84438	9.69215	10.0731	7.62223	7.25144	7.56818	8.88959	8.14054	8.39839	8.80377	9.6662	9.3226	10.1747	4.34456	4.15037	4.21585	7.16841	8.06432	6.68087	7.1853	8.21876	8.304	8.49829	9.0527	10.0741	10.199	10.0745	9.84543	10.0328	9.6467	5.63712	9.19365	9.45996	9.45581	4.45782	4.57864	3.74659	8.57491	9.25845	9.34615	9.98422	4.7077	9.13797	8.73406	9.37725	9.69484	9.89332	9.91377	9.99145	4.29955	4.44757	4.40998	4.51497	4.33017	4.92762	4.32387	10.1495	9.51918	10.2062	4.5274	4.42009	5.01843	5.65146	4.47695	4.7702	4.38696	4.33237	4.82292	3.74659	10.2009	10.4824	9.87759	9.74894	4.93288	10.2528	9.63741	9.36556	9.75609	10.2817	5.6976	4.87281	5.13762	5.98993	4.76866	6.23049	5.40526	5.18382	4.94312	4.7387	9.83383	8.27328	9.90916	10.183	10.0748	6.45603	10.0744	9.98894	10.0964	7.69905	7.40944	8.73155	4.09378	8.19556	4.23106	4.14984	6.02148	6.16136	7.59433	7.1771	4.43679	4.56954	5.44128	5.06626	4.50682	6.38525	6.12349	7.88242	7.08373	9.13798	9.32769	6.33685	5.82778	4.77465	4.48367	4.47354	6.40269	6.47026	4.72364	4.86887	6.03961	6.226	7.59015	7.44852	8.53544	6.8836	8.87341	5.54871	7.01958	5.68442	7.37542	4.41104	4.38929	5.73986	5.42685	7.69256	7.27542	4.69006	4.6337	5.46862	5.69207	6.57969	6.78895	4.17428	4.75085	6.04488	8.20961	6.15914	7.14093	7.16774	8.83393	8.90432	6.66272	6.21565	6.72801	5.75321	8.68025	8.3936	7.88668	7.14887	7.19307	6.9496	7.45549	5.17299	5.2781	6.55428	6.18054	6.87799	4.34912	6.95387	4.15504	4.60026	4.57987	7.04499	6.66812	8.67015	8.43201	4.75638	4.72893	4.43983	4.78795	6.95868	7.05769	8.00633	8.23172	9.11956	9.19679	7.07998	5.44375	4.67245	4.43653	5.31727	5.52996	7.39454	6.64863	7.66809	8.26584	9.66896	9.34041	4.69924	3.74659	6.36459	6.08459	8.56666	8.06829	4.81401	4.62906	4.53537	5.16252	6.42085	6.59974	8.06382	8.04766	9.44782	9.60858	7.01459	6.01036	4.83913	5.61911	6.08108	6.61759	5.18153	5.10277	6.4279	6.43071	7.60652	8.14898	9.20771	9.74371	5.46031	6.71891	6.19121	6.66508	4.21685	3.74659	6.19238	5.8606	8.13612	8.00466	5.12197	5.34377	5.71604	6.41673	6.47689	6.79899	4.94184	4.97017	6.059	6.67388	7.6876	7.54499	9.53102	9.38124	6.94222	6.37492	6.15496	5.88341	8.56763	7.74405	5.6727	6.59446	6.90922	6.70172	5.06135	5.41762	6.78012	6.5069	7.48482	7.49803	9.32548	8.93917	9.21148	7.60905	8.59213	7.9649	8.82518	8.16121	5.82856	6.38401	6.97115	7.42954	4.39704	4.90182	6.18053	6.55487	8.04485	7.77876	6.03871	6.21057	6.9414	7.59097	7.50467	7.70343	5.23117	4.87827	6.25775	6.46316	7.15983	7.66429	9.53246	10.1818	6.0068	6.76917	8.43579	8.66023	6.91411	6.25014	8.01193	7.44697	5.35722	5.69111	5.28944	6.40695	7.09193	6.31366	7.35613	8.24562	7.80512	9.1302	8.91057	9.19055	8.62402	8.51743	7.14713	7.72724	7.93799	8.54229	7.95977	8.87337	8.2418	6.06034	6.35772	6.41319	7.87965	7.95938	8.06898	9.84125	10.4336	10.1537	9.40295	10.3192	9.90953	4.76807	4.6876	4.45813	8.55166	10.0938	9.01665	7.80119	10.0406	8.45051	8.85037	9.97829	9.22738	6.69852	8.76882	7.12647	9.10067	8.90154	8.9138	9.86533	10.4862	9.74194	4.61138	4.86361	4.39367	7.87442	9.1907	8.1901	8.50233	9.02348	8.22875	10.2048	10.5306	10.5789	10.0828	10.3087	9.95738	9.51911	9.85651	9.9845	4.4882	4.65065	4.56422	9.10596	9.18344	8.84814	8.194	9.58434	8.58635	8.64615	9.35284	9.12046	9.85004	10.308	9.97875	4.62145	4.664	4.6305	4.20045	4.90953	4.93492	10.4172	10.2694	10.5887	4.81555	4.9485	5.22262	5.02491	5.33394	5.17918	4.92967	5.02297	5.09191	10.8455	10.5962	10.6596	10.623	10.426	10.5695	10.3751	10.2363	10.2901	5.89485	5.32326	5.19439	6.49905	5.82674	5.92839	5.212	4.9714	5.28316	10.6044	10.3804	10.2716	10.7514	10.5275	10.5097	10.3847	10.2403	10.6306	7.28417	4.26964	4.7163	4.89823	7.20697	7.58109	8.40421	8.53481	3.74659	4.16232	5.83279	5.49192	7.0951	7.31174	8.17897	8.31509	9.18513	9.19472	6.3578	5.93359	4.59372	4.27742	5.60993	5.09185	7.29851	7.02042	7.9834	8.22639	9.76174	9.40229	4.3057	4.3283	6.80847	6.08487	8.3766	7.72995	4.41512	4.42206	4.63471	4.87845	6.09867	6.43297	7.81646	7.89688	9.13869	9.02534	6.055	6.19081	4.58555	5.6868	6.57326	6.22566	5.06433	5.10484	6.4481	6.44551	7.68869	8.20583	9.38932	9.5422	6.15668	7.03478	6.2446	7.14119	4.43113	4.04984	5.69644	5.92204	8.42258	7.61748	4.25849	5.56967	5.81878	6.49287	6.73969	7.15295	4.78076	3.74659	6.22318	6.41322	7.17868	7.63357	9.12944	9.49828	6.79281	6.56778	6.14192	6.58264	9.11862	8.29933	6.42602	6.62057	6.91044	7.30014	5.49083	4.85976	7.11365	6.82041	8.092	7.86334	9.22327	9.29931	9.14091	8.7262	9.06085	9.17269	9.70226	9.41484	6.14338	6.52208	7.41325	7.12661	4.84645	5.0558	6.40687	6.55266	8.20009	8.25505	6.24382	6.86535	7.19976	7.15183	7.23339	7.2815	4.81931	4.88344	6.47256	6.74675	7.91901	7.56939	10.007	9.96398	6.22648	6.36376	8.56231	8.1354	6.69567	6.6107	7.32588	7.51641	5.37062	5.20235	5.19334	7.09102	6.90934	6.60537	7.32971	7.78194	7.35706	9.51456	9.52411	9.83997	9.12386	8.16623	8.26095	9.18202	8.86715	8.88196	9.05825	8.78668	9.09356	6.48886	5.96504	6.83491	7.79575	7.85702	7.57372	10.874	10.6593	10.8209	10.2851	10.3546	10.3855	4.43477	4.26007	4.6676	8.86188	9.6436	9.29542	8.7599	10.4031	9.53284	9.30161	9.99203	9.90769	7.27163	7.66376	7.62696	8.1054	9.16447	8.80359	10.6882	10.512	10.721	4.82963	4.41062	4.20612	8.48897	8.45898	8.56882	8.9815	8.66657	8.8966	11.1386	11.2592	10.7144	10.5084	10.91	10.3874	9.64238	10.0679	9.90637	4.72488	4.48247	4.33239	8.71733	9.36245	8.83464	8.88273	9.12622	8.77816	9.263	9.5874	9.4999	10.4347	10.4976	10.808	4.65731	4.94429	4.86568	4.43605	4.82734	4.79933	10.5586	10.5972	10.5165	4.45972	5.05645	4.83034	4.70011	5.16688	5.51784	4.94477	5.05964	5.06174	10.7997	10.6289	10.8568	10.5224	10.0839	10.6364	9.95119	10.0993	10.0134	5.84392	5.45072	5.0604	6.16403	6.00775	5.73603	5.94413	5.83512	5.65159	10.4047	10.9298	10.8418	10.7044	10.9899	10.6525	11.082	10.3213	10.295
GRMZM2G097856	5.51356	5.85642	5.31087	4.37797	5.28769	5.16915	4.84667	5.12313	5.82551	5.55636	6.01892	5.60989	5.50869	5.61162	5.02782	5.6838	5.66579	5.75082	5.27623	5.25011	5.5581	5.12592	5.1653	5.6224	5.54205	5.81374	5.37372	5.29293	5.00647	4.57555	4.91903	5.15425	4.83693	4.69057	5.62416	5.51264	4.9	5.10411	5.3325	5.61249	5.59912	5.69842	5.32191	5.48807	5.73589	5.51913	5.42303	5.80029	4.95726	5.47984	5.60433	5.03976	5.14956	5.94465	5.08462	5.4194	5.72847	5.76514	5.25856	5.15441	5.21019	5.00767	5.12605	5.66279	5.46436	5.57724	5.58349	5.49235	5.1791	5.53553	5.39861	5.79097	5.70381	4.89331	5.93424	5.47882	5.36333	5.84878	5.69426	5.89244	5.81376	5.08914	5.57935	4.99848	5.78885	4.99049	5.02386	5.48639	4.91611	5.61574	5.5226	5.45874	4.87017	5.84003	4.98556	5.83682	5.55537	5.83431	5.79029	5.85115	5.75339	5.64827	5.6991	5.65815	5.2127	5.5211	5.58805	5.2004	5.44976	4.45802	5.68339	5.50232	5.31631	5.4263	5.1484	5.48312	5.19393	5.48445	5.5125	5.31419	5.0873	4.94087	5.61365	5.43771	6.06118	5.29384	5.54804	5.04464	5.78515	5.57891	5.25353	5.10206	5.60383	5.31446	5.54813	5.4565	5.26829	5.37376	5.58064	5.7083	5.74692	5.71002	5.52946	5.43905	5.42585	5.94628	5.98518	5.38045	5.7347	5.77352	5.30246	5.49528	5.34038	5.7669	5.84186	5.72168	6.23744	5.89093	5.88434	6.45452	5.67437	5.08868	5.45677	5.96465	4.95738	5.41286	5.18047	5.31762	5.73025	6.20584	5.63151	5.74369	5.08062	5.89302	5.59782	5.72118	5.73237	5.26263	5.03214	5.17912	5.05654	5.4487	5.71809	4.94534	5.07	5.39792	4.21569	4.70246	6.19663	5.90117	5.37078	5.28678	5.14937	5.58754	5.70604	5.20135	3.74659	5.82109	5.53252	5.289	5.63517	5.46341	5.45559	5.47989	5.14493	4.78593	5.59216	5.90214	5.41851	5.69856	6.24826	5.53045	5.95974	4.92747	5.38864	5.43073	5.41066	5.05962	4.70526	4.90558	5.11647	5.41966	5.73165	5.68378	4.91852	5.35437	5.40934	5.92294	5.33438	5.44995	5.38013	5.89349	5.22695	5.29273	5.32942	5.33392	4.68368	5.4698	4.86524	5.21359	5.22833	5.50132	5.49039	4.88248	5.95042	5.03588	5.58978	5.40882	5.81266	5.43601	5.71484	4.76219	5.0076	4.50398	4.62317	5.82466	5.44822	5.94697	5.33657	6.15619	5.2779	5.54545	5.74903	5.55783	5.25242	5.17427	5.29247	5.54924	5.65429	5.3152	5.42061	5.47145	5.03548	5.12353	6.14398	6.23393	5.37349	5.48298	4.95604	5.54912	4.99017	4.82389	5.45112	6.00763	5.33166	5.38359	6.05455	6.08742	5.49196	5.38345	4.74728	5.52407	4.29317	5.37679	5.69062	6.06265	5.49511	5.37315	5.47394	5.50022	5.26374	5.30735	5.69867	5.67724	5.43449	5.65527	5.20834	5.44685	4.95648	5.94564	5.49805	5.82212	5.14097	5.32014	4.89536	6.03238	5.0805	5.40828	5.54404	5.76473	5.17909	5.50466	5.08292	5.53139	5.57512	5.63838	5.20703	5.15176	5.57961	5.43354	5.44538	5.96737	5.49629	5.82081	5.31932	5.83201	5.54401	5.69131	5.23917	5.90135	5.65399	5.69453	5.35677	5.16127	5.38797	5.82029	5.42088	4.7822	4.82239	6.17859	5.31249	5.92042	5.09909	5.44864	5.01009	4.97171	5.46363	5.49834	5.75405	5.86	5.37927	4.95933	5.03758	5.8811	5.08749	5.34953	5.84888	6.73223	5.51828	5.83342	5.09005	5.83938	5.60991	5.88212	5.11754	5.76156	4.96219	5.71207	5.41783	4.90182	5.38555	5.69534	5.38073	5.28947	5.33412	5.88022	5.32732	5.54413	5.53116	5.41112	5.32066	5.64189	5.23968	5.43619	4.87862	6.17607	5.91123	6.16953	5.72213	5.34964	5.14748	5.5731	5.47244	5.1739	5.53931	5.80915	5.27902	5.79049	5.76732	5.75783	5.77624	5.71457	5.75117	5.82196	5.85589	6.20007	6.86883	6.80733	5.72724	6.38959	5.0336	5.17646	6.50619	5.90937	5.09744	6.72385	5.6937	5.78711	5.635	5.85182	5.62268	6.21341	5.04583	5.68043	5.59403	6.12482	5.65443	5.35589	5.82712	5.64466	5.29859	6.07657	4.81145	4.69119	5.83646	5.10027	5.62552	5.95249	5.45523	5.60733	6.10827	5.66583	5.35582	5.76057	5.29639	5.13734	5.86228	6.23355	5.72129	5.95651	5.63586	5.36992	5.80438	5.71601	5.48264	5.60801	5.11354	5.01569	5.04266	5.40994	5.32852	5.50526	5.03266	5.61783	5.40911	4.80694	5.31616	5.18415	5.47753	4.9377	5.27155	4.97507	5.45948	5.74674	4.77751	5.26251	5.14229	5.63064	5.47007	4.95438	5.4918	5.7386	5.84008	5.69684	4.86127	5.69955	5.25557	5.48446	5.94612	5.48473	6.05141	5.83644	5.08172	5.03902	5.6524	6.16831	5.39033	5.56111	4.87732	5.60336	5.38416	5.1122	5.32097	5.42717	4.40651	5.70696	5.8515	4.70495	5.44308	5.25493	5.23301	4.84822	5.84323	5.40126	5.38255	5.14733	5.46597	5.40392	5.55705	4.84713	5.5944	5.75719	5.30819	5.2772	5.41516	5.6793	5.73708	5.45943	5.27038	5.6438	5.19437	5.37658	5.46274	5.10604	5.20293	4.83521	5.24416	5.57787	5.0659	5.23477	5.47548	5.21333	4.9026	5.13281	3.74659	5.31923	5.4852	5.46018	6.03564	5.42147	5.22118	4.43724	5.11242	5.31817	5.14305	5.20714	5.05964	5.58286	5.30936	5.85862	5.00388	5.76008	5.11572	5.13794	5.63292	5.59351	5.45028	5.27798	5.56594	5.14823	5.07495	5.04144	5.06341	5.42924	5.0764	5.57972	5.36245	5.6868	5.33336	5.11963	5.50373	5.27213	5.25832	5.56356	5.09755	5.20237	5.21791	5.37918	5.00647	4.58792	5.19863	5.42624	5.226	5.35374	5.54229	5.52987	5.12432	5.55039	5.58016	5.28884	5.2694	5.34186	4.8857	5.16133	5.23478	5.43823	5.71481	5.80295	4.58633	5.16052	5.7116	5.04014	5.58365	5.38752	4.89646	5.23321	5.14229	5.37041	5.1858	5.3263	5.0536	4.98537	5.45791	5.25034	5.29241	5.56882	5.11372	5.53138	5.11945	5.50878	5.06486	5.00438	4.93799	4.71564	4.97731	4.81857	4.68488	5.37222	5.40749	5.16498	5.81753	5.51496	5.27533	5.74382	4.94735	5.81099	5.43963	5.08723	5.10107	5.38386	5.48077	5.57183	5.83535	5.52572	5.60716	5.64492	5.14877	5.43782	5.46344	5.41499	5.04239	5.07488	4.6532	5.09483	5.51597	5.45013	5.38467	5.45935	5.66567	6.0578	5.34213	5.12721	5.49241	5.5143	5.54322	5.25264	5.48856	5.02179	5.01648	5.28482	4.80747	4.67306	4.86795	4.95659	4.49809	5.27353	5.20632	5.42747	5.29119	5.13488	5.1998	5.66772	5.37553	5.34466	5.58661	5.09498	5.56744	5.30785	4.91703	5.27265	4.85745	5.08727	5.52789	5.42726	5.20598	5.33406	4.86056	4.86698	5.33524	4.67187	5.28733	5.26193	4.79825	5.06981	5.52886	5.26469	5.18645	5.54511	5.22295	5.5997	5.61784	4.90286	5.38121	5.7602	5.41015	4.94535	5.17381	5.43302	5.05769	5.46941	5.72964	5.21335	5.58929	5.88302	4.80619	5.26674	5.48767	5.61864	5.65207	6.04688	5.51418	5.3822	5.61376	5.10892	5.39471	5.82669	3.74659	5.20089	5.47615	4.96379	5.35476	5.95542	5.27609	5.98533	5.05305	5.4038	5.42852	5.44663	5.65376	5.86255	5.60082	5.1636	5.5848	4.5255	5.13341	5.97136	5.60452	5.6931	5.47501	5.49125	5.74942	5.79034	5.49694	5.2647	6.04766	5.02516	5.22293	6.16779	5.49769	5.22823	6.60487	5.23195	5.69807	5.29976	5.56451	5.26003	5.74727	5.49946	5.83693	5.94672	5.95718	4.616	5.76773	5.5288	4.82277	5.68429	4.8778	6.00761	5.86724	5.50873
GRMZM2G097878	8.09013	7.06071	6.90705	9.43604	9.39166	7.54501	8.4335	8.16657	8.06348	9.65815	9.25212	10.0225	9.45694	9.7209	8.95966	9.26287	9.25968	9.40282	8.44522	8.11261	9.67642	9.18062	9.9578	9.52691	9.82534	9.15836	9.44481	9.24724	9.19866	8.25381	8.93657	7.85917	7.26956	7.09467	9.46529	9.51876	9.42965	9.5613	9.74474	9.81983	9.17023	9.8183	9.18826	9.3424	9.30469	9.02673	8.50939	8.9746	7.70287	7.59388	7.40854	9.28983	7.34872	6.87783	7.56092	8.81678	9.25321	9.6808	7.56057	7.93642	9.00026	8.16664	8.81846	9.23711	8.31379	9.56536	9.86295	9.71298	9.41008	9.71185	9.41801	6.57282	5.80026	8.33295	6.75182	6.30453	6.85007	6.66349	9.89904	10.0482	10.3012	9.01918	8.41663	8.27731	6.46275	7.69975	7.76063	7.49965	7.91819	7.60015	7.83422	9.42202	9.21886	9.26111	8.62886	6.22158	8.47669	7.96788	6.06657	6.66641	6.41984	9.98056	10.0622	10.2596	8.97524	9.02513	8.72355	8.26001	8.68204	7.1513	8.20316	7.33962	6.26811	6.12195	6.12807	6.26205	6.76496	6.19676	8.94873	6.72984	6.83542	7.07194	9.66869	9.4773	9.97883	7.44267	7.43482	8.45808	7.61274	9.1838	7.25479	8.77665	7.48209	7.67397	6.41164	6.16086	6.23618	9.7715	9.2663	9.1731	9.62164	9.71872	9.23449	9.72559	5.83176	6.4996	6.51505	9.38181	9.2536	9.5966	9.20441	9.12194	9.02704	9.59234	9.36953	9.07673	9.53881	5.38469	5.8381	5.19944	6.2015	9.07176	6.85856	5.59337	6.40695	7.0452	5.8182	9.18946	9.10428	9.22704	8.83539	9.33902	9.73231	8.98094	9.18257	9.44964	9.43286	7.23335	7.51064	7.03667	7.76642	7.29974	9.38269	7.41715	8.25976	7.4296	8.7583	8.49188	7.93466	9.19434	8.32037	8.98809	9.09234	9.11645	8.99895	8.52269	8.22579	9.09766	9.12364	9.00604	8.89427	9.02888	8.96782	9.09664	9.02197	8.50786	6.97652	6.84809	8.83035	8.917	9.3373	8.88336	9.46217	9.6532	9.70521	9.41249	9.55018	9.60797	9.99814	9.16992	9.26045	7.68401	8.82381	6.88439	9.25459	9.22133	9.77509	9.71551	9.17132	9.15702	9.05732	9.20587	8.8002	8.82792	9.05873	9.1253	9.20831	9.46269	9.43855	9.63463	9.1079	9.25294	9.2493	7.95776	9.20405	8.73369	8.51862	6.77726	6.90429	8.73544	8.92774	9.47883	9.60663	9.24059	7.95151	9.52304	9.81991	9.918	9.7109	9.80616	9.11077	9.29405	9.28773	9.24461	8.37299	9.29179	8.34137	8.6865	8.71515	8.7869	8.43013	8.8156	7.59006	7.82301	9.12132	9.08474	8.87275	9.09491	9.33651	9.33542	8.32067	7.74899	6.18417	6.64204	8.74739	9.20908	9.03078	9.26203	8.85557	8.99398	9.52685	9.45557	8.63598	7.91284	6.71823	6.7714	8.84659	9.37379	9.08508	9.3721	8.47313	8.22444	8.82924	9.01144	9.14307	9.25937	9.37923	9.35413	8.42639	8.33045	6.65321	6.37547	8.67061	8.78094	9.18207	9.33755	9.58192	9.77067	9.31267	9.36477	9.42146	9.57222	8.49801	8.57696	6.84672	6.5483	9.34737	9.22719	9.85896	9.66991	9.01241	9.07434	9.10749	9.13278	8.18064	8.31714	9.17391	9.3446	9.42629	9.7368	9.59792	9.71956	9.11659	9.08878	9.02886	9.26572	8.03841	7.89172	6.6621	6.38707	8.67883	9.10004	9.35716	9.4233	9.06644	9.39642	9.87871	9.95987	9.70249	9.69423	9.01809	9.28255	9.18158	9.18459	7.91107	7.70338	6.94679	6.42554	8.96043	9.14027	7.01868	8.03445	7.65582	8.99104	9.53514	9.88657	9.52968	9.67526	9.41399	8.9744	9.26565	9.12018	8.16913	7.63084	9.81276	9.81713	9.62996	9.49561	9.93567	9.85788	9.32196	9.39147	9.24019	9.13561	7.22049	7.33148	6.43231	6.95504	9.23944	9.33358	8.98118	8.6657	9.54494	9.89301	9.47663	9.58157	9.23656	9.49001	9.43082	9.00535	8.77128	8.8033	7.39889	7.21157	7.03586	6.6005	6.54231	6.20923	8.90767	8.65421	9.04014	7.18197	7.12533	7.91257	6.85766	7.89645	7.87832	9.54253	9.7972	9.58147	9.36851	9.34277	9.32524	6.44347	6.55762	6.0623	6.96788	6.58083	6.52789	9.77176	9.70588	9.92908	8.56339	8.12421	8.37717	7.34314	6.90514	7.27257	7.29899	8.04295	7.60444	9.68044	8.0521	9.44985	7.71811	7.45993	8.4381	6.5693	6.58541	6.7055	9.91065	9.42385	9.86963	9.34942	8.13989	9.06827	7.50463	7.75071	9.40128	6.37783	6.10392	5.53752	6.71246	6.29281	6.25482	7.42436	6.84806	7.41328	9.85599	9.51472	9.6903	8.17874	8.07351	8.16995	7.19133	6.82158	6.33269	7.46686	7.96977	6.90759	6.49524	6.7205	6.44543	9.44779	9.10679	9.21853	9.71364	9.44228	9.40095	6.08987	6.64956	5.7525	8.96365	9.02201	8.848	8.98965	8.90593	8.74563	9.10248	9.19728	9.01728	5.85495	6.25677	5.86757	6.40485	6.52642	6.41281	6.82954	6.69224	7.09485	8.84021	8.85901	8.9229	8.94316	8.77925	9.15398	9.67453	9.74165	9.49248	7.4045	7.33519	7.51029	7.45052	6.94817	7.04618	7.4235	7.436	7.50035	8.2655	9.11739	8.89353	8.76886	8.87617	8.79026	7.3186	7.54009	9.25619	9.137	8.88973	9.04661	9.27938	9.19618	7.79413	7.92601	6.97168	5.78793	8.75372	8.91558	9.21423	9.10166	9.18578	9.25696	9.29202	9.60526	8.03677	8.35313	6.73502	6.84539	8.94523	9.19244	8.89034	9.11016	8.13572	8.64908	9.2826	9.21309	9.24044	9.25794	9.43498	9.53811	8.69336	8.57961	6.50389	6.85476	8.97897	9.11283	9.11591	9.38217	9.68307	9.65605	9.23299	9.51138	9.56569	9.75699	8.90041	8.61095	6.88098	6.44791	9.31399	9.3708	9.85148	9.60784	9.32902	9.37651	9.09328	9.49891	8.551	8.57329	8.92688	9.29153	9.37603	9.67	9.47311	9.72074	9.30186	9.12654	9.33478	9.39649	9.01577	8.44031	6.62886	6.78873	8.74766	8.66984	9.43253	9.13336	9.04297	9.01293	9.61767	9.7523	9.63237	9.68169	9.05724	8.868	9.27173	9.60958	8.30999	8.1322	6.80337	6.89306	8.86415	9.61148	7.59606	8.1126	7.94732	8.24297	9.51236	9.71619	9.41106	9.72823	9.0741	9.35257	9.07042	9.09803	8.33845	7.94406	9.4806	9.7524	9.30275	9.69955	10.0468	10.251	8.99581	9.09445	9.10425	9.17053	7.41686	7.80018	7.0293	7.14796	9.25929	9.56989	9.1123	9.54083	9.75732	10.0869	9.84667	10.0088	8.82618	9.16874	9.01159	9.0865	8.59283	9.32472	7.65559	7.41647	7.42732	6.88284	6.62862	7.26363	9.24016	9.25657	9.52513	7.33987	7.76107	8.86504	7.95751	8.29899	8.35467	9.63867	9.69712	9.87042	9.56183	9.66357	9.73481	6.71361	6.64678	6.27998	6.19715	6.71836	6.51971	10.0428	10.0314	10.0544	8.87835	8.60938	8.91923	7.4491	7.81291	7.84922	8.08285	8.0741	7.75903	9.19048	9.39323	9.36358	8.98173	8.51759	8.41621	6.20912	6.18024	6.02224	10.0323	10.1971	10.0303	8.90468	9.09289	8.90988	7.82746	8.09668	7.8976	5.00047	6.06202	5.58349	5.94929	5.92181	6.23694	6.06399	6.22655	5.86922	9.95944	9.8464	9.86151	8.63331	8.0893	8.77455	7.08087	7.0046	7.27508	7.52335	7.63918	7.49648	6.97634	6.51818	6.69547	9.72265	9.17159	9.42651	9.62572	9.39129	9.50339	6.10539	6.8746	6.82585	9.38087	8.84351	9.18243	9.22416	8.77795	9.112	9.51474	8.93337	9.24232	5.56921	5.73418	5.53898	5.89682	6.34411	6.53914	6.25631	6.55117	7.02561	8.97446	8.76729	9.07814	9.09401	8.94381	8.94219	8.99144	9.31721	9.34135	7.00488	7.89573	7.28494	6.94433	7.14765	7.42495	7.40542	7.64106	7.54678
GRMZM2G097884	12.9568	6.95887	8.68935	13.2007	13.9409	13.9497	13.0469	13.2132	13.2812	11.123	6.27855	10.6725	12.7133	11.7741	10.8766	10.4008	13.4773	13.3898	12.8547	12.3953	11.5394	12.1897	10.4987	12.455	11.8893	11.9588	10.7944	14.0911	13.5022	12.9728	10.9147	12.1409	8.72906	7.70454	13.7325	13.1728	14.3138	14.6937	9.63156	9.72261	14.3586	10.5878	12.6413	12.4032	11.9161	14.0794	13.1844	13.6853	12.6315	11.3033	12.4711	13.8205	7.60401	8.60699	7.8769	14.5378	14.2079	14.3346	14.5077	12.992	14.5046	13.9142	14.0008	13.8296	13.3767	11.0796	10.4695	10.5783	12.4439	11.8981	12.0211	6.78803	4.25588	13.0864	4.24523	5.93684	6.36542	5.42636	6.10863	6.21867	5.48661	14.1762	13.2208	13.1392	5.24593	14.3414	13.5459	13.6894	14.4353	13.1761	13.0541	14.7152	13.5821	13.8581	14.7342	6.57326	14.2749	14.1849	5.24706	5.05928	4.21857	5.96721	6.05457	6.33056	14.2824	14.3207	11.885	12.2158	14.2074	14.3984	14.0129	14.197	4.68177	5.16648	4.57664	4.96254	5.90638	4.25561	10.9268	4.92878	5.3271	5.14499	6.81541	6.72053	6.78745	14.1375	13.9354	13.7162	11.0327	6.57618	12.7144	15.2542	11.4823	12.2247	5.41842	3.74659	4.65153	7.39661	8.66001	6.36508	6.84474	7.44182	8.64915	7.41467	4.79419	4.24846	4.98943	8.14482	10.0784	7.71882	13.5412	8.4154	10.024	7.83509	7.75208	9.46615	7.12654	4.22354	4.4783	4.62907	4.71713	11.346	6.81992	3.74659	4.45907	4.64127	4.35191	12.5148	11.3252	10.8545	12.0864	11.8324	14.8265	11.0061	10.5271	10.4985	9.92452	10.6372	14.6737	8.12854	7.98523	8.89391	13.7652	9.13202	9.38451	9.55491	13.9192	13.094	10.0688	6.76514	12.0515	11.0736	11.0747	14.1481	13.794	13.0267	12.7695	9.72356	10.6623	12.7068	10.7015	11.9232	15.0691	15.0044	13.7639	14.3167	8.48219	9.44871	11.7053	11.98	8.15838	10.6165	7.8325	9.90717	9.59158	11.7734	11.7091	14.1296	13.5524	13.6809	12.7105	9.9394	13.199	8.17783	11.1186	12.7903	10.1348	11.5476	10.1904	10.0132	13.2135	12.9089	13.7108	13.2336	10.3332	9.84774	10.7123	10.1242	11.69	11.1447	11.516	10.5872	13.9836	12.0788	13.5301	13.5214	12.8962	6.26073	7.92285	12.7251	12.242	14.2825	12.6161	14.9332	12.3634	14.0897	10.2457	9.76536	9.62869	9.31245	12.3318	11.7415	14.6831	13.543	13.36	7.03102	12.1871	8.72767	11.3855	11.0614	13.9942	13.3635	12.5705	12.686	8.54445	8.03716	12.4704	12.0931	15.0537	13.9669	14.3301	12.8897	6.526	6.69738	13.0472	11.1992	8.62912	8.16726	13.2918	12.5283	15.1547	13.9207	13.9138	13.0447	9.07804	6.0323	11.3153	10.3389	14.317	13.8052	13.8482	12.891	9.94167	9.9047	12.3013	11.4076	14.5478	13.933	14.1037	13.8701	6.31395	6.07825	12.6509	12.1156	8.79873	7.37672	10.3445	10.1916	12.2958	11.5082	14.5619	13.9613	14.0591	13.415	6.95211	5.12874	11.6099	13.0148	10.847	12.1654	11.1309	10.4248	13.9033	13.3921	13.3364	12.8406	10.6966	10.7841	11.4612	11.1281	12.424	11.4846	11.3178	11.5505	14.1955	14.2881	13.9706	13.7768	6.23372	5.31472	12.5624	11.7177	14.1025	12.933	15.3448	13.8305	10.1798	10.0497	10.823	9.90142	12.3629	12.275	14.8243	13.2374	14.3201	13.4811	7.36132	7.59672	14.9396	13.6489	14.693	14.8117	14.6018	14.0529	11.2803	10.4349	12.3774	11.1274	10.5007	10.9283	13.7637	13.6997	13.1254	12.3961	10.7107	10.8225	11.9146	12.3169	8.74992	8.65915	11.9798	10.4109	14.5381	13.9188	12.9472	12.438	7.10521	6.51134	13.6302	13.8067	14.4797	14.8208	10.169	9.79518	10.3075	10.5112	12.5177	12.7469	11.5781	14.7052	13.7195	13.8328	13.0216	12.289	12.2866	5.33622	5.72603	5.6785	15.4338	14.1205	14.0115	15.2378	15.0187	15.347	15.2346	14.4359	14.244	10.8135	10.4493	11.122	11.9406	12.0766	14.8134	4.36946	4.50329	4.54965	5.76351	4.32378	4.68721	5.98979	6.54343	6.32007	15.4277	13.2662	14.552	15.25	12.3347	14.3867	14.8564	11.7067	13.9161	11.7446	14.7985	13.55	14.5097	13.8867	14.0708	4.20603	4.89863	5.4693	6.39811	7.3774	6.1781	12.1537	13.6706	14.7255	15.1555	13.8854	11.9529	4.61206	4.71196	4.58797	5.81215	3.74659	4.55474	4.50461	4.34412	4.82732	6.92412	6.91102	6.81425	15.0254	13.8728	14.6618	15.3952	13.8366	14.2186	14.3612	12.8821	12.6997	5.18116	4.23838	4.48547	7.35904	7.94775	7.76474	7.80479	7.76749	7.41184	4.19233	4.69614	4.77367	9.66353	9.59633	10.0192	9.99404	10.1309	10.2491	8.54797	9.53327	9.46946	4.58915	4.28006	4.53166	4.77709	4.44466	5.44259	4.3593	5.85794	4.49617	12.2014	11.6504	11.8595	12.4873	11.5946	11.3818	10.7646	9.14486	9.55093	11.1954	11.1636	11.5817	9.61277	9.00623	8.21721	9.96068	9.66039	10.1501	11.8011	6.66926	11.1645	11.1344	13.1945	13.1005	11.4058	10.6671	7.29713	7.20909	12.5887	12.0324	13.7886	13.6781	13.3699	13.2159	7.43844	6.3057	11.3736	11.3626	7.0326	7.21692	13.1322	11.8267	14.3957	14.2095	13.2906	13.0461	5.84417	7.81246	11.0134	10.3016	13.8401	13.5935	13.2148	13.1023	7.26861	8.22945	11.4799	11.2266	13.6609	13.739	13.8122	13.568	8.67874	8.41551	11.9988	12.1366	6.52037	7.94427	10.481	10.2312	12.2516	11.3326	14.287	13.7953	13.9381	13.1082	6.67836	7.26854	12.187	13.51	10.9449	12.0969	10.428	10.0013	13.4966	13.1063	13.7645	12.9744	9.44471	10.4299	10.6218	11.1602	11.7769	12.0451	11.0949	11.1287	13.7552	13.9624	13.903	13.5659	4.67859	5.86686	11.6995	11.7604	14.3589	13.5214	15.2739	14.3437	10.1021	9.66574	10.4798	10.3863	12.2295	11.9849	14.4484	14.197	13.97	13.1939	8.78264	7.36249	13.4498	14.3135	14.603	14.4904	14.3694	13.7017	11.925	11.036	12.8505	11.6164	10.3257	9.33568	13.4686	13.1776	13.1984	12.0015	11.1285	11.2064	11.625	11.1967	8.051	7.57061	11.1027	10.7485	13.8987	13.5382	13.091	12.4848	6.91472	6.74608	13.7171	12.5155	15.3761	13.9292	9.91363	10.1086	9.79289	10.3389	12.0168	12.3429	11.5906	14.2715	13.6653	13.603	12.8701	11.5293	12.7036	5.49946	4.9117	5.14896	15.4948	15.0058	14.9949	14.7536	14.628	15.5003	14.4862	13.7972	14.3757	11.4111	10.7901	10.5644	11.7276	11.8868	11.0662	6.47973	6.52224	5.45129	6.87582	7.70235	4.66081	6.71449	6.66587	6.54515	14.351	14.0677	13.8832	15.2766	14.1814	14.9303	13.7707	12.5826	13.1118	13.967	13.8669	14.92	14.5659	13.5243	14.0292	5.15468	5.35646	5.4583	6.7424	6.88179	6.32593	15.4692	14.1367	14.9076	14.4074	13.8019	14.1708	4.64671	4.49657	3.74659	4.50407	4.20408	4.39473	3.74659	3.74659	4.27571	7.04825	7.17694	7.00095	14.3205	13.2795	14.1464	14.7576	13.8099	14.6165	13.723	12.5947	13.3804	5.17128	4.17502	4.68562	7.27074	8.4991	8.31671	6.83017	7.96966	7.10417	4.62234	5.43469	5.06571	7.5433	9.97535	8.81729	7.61594	10.4588	8.42279	7.20667	9.21225	8.01537	4.53143	5.16292	4.42996	4.62309	4.96692	3.74659	5.02424	4.55789	5.73408	12.9854	12.3077	11.6085	11.5623	11.3415	11.1005	12.0219	9.88547	11.6097	11.0798	10.3653	11.4727	8.4806	10.2463	8.43812	10.4701	9.7687	9.2361
GRMZM2G097896	8.7698	9.90284	9.87432	8.39726	8.38733	8.82179	8.57596	8.47705	8.89516	7.99596	7.52543	8.01065	8.27624	8.27632	8.02369	8.19009	8.3006	8.30228	8.52231	8.50583	7.83458	7.98954	7.76936	8.18838	8.08893	7.83098	8.01895	8.24848	8.28424	8.63523	8.05461	8.83778	10.0162	9.87911	7.72523	7.71683	7.97892	8.34612	7.61596	8.06525	8.50185	8.00694	7.86583	8.10136	8.24779	8.30963	8.25172	8.53382	8.899	8.91652	8.676	8.3486	9.92741	9.95828	10.1171	8.62936	8.63804	8.29774	9.08888	8.96481	8.48073	8.70583	8.66994	8.81941	8.7892	7.63404	7.72708	7.80333	7.92137	8.44107	8.40476	9.93411	9.82263	8.73901	10.0186	9.80094	9.94188	9.98273	7.7683	7.56518	7.98624	8.87578	8.96991	8.76555	9.96023	8.91526	8.58401	8.79249	8.86835	8.64898	8.81588	8.10833	8.08689	8.26214	8.53181	10.4255	8.43807	8.75106	9.88308	10.2326	10.0696	7.71157	7.68569	7.89991	8.39681	8.45854	8.14844	8.48863	8.45994	8.65381	8.99818	8.62457	9.83435	9.87992	9.72527	10.0993	10.0636	10.0007	8.00097	10.2003	10.3505	10.2391	7.66689	7.9178	7.54883	8.64897	8.80022	8.43622	8.81338	7.75742	8.41407	8.35737	8.62093	8.36416	10.1681	10.1409	10.1706	7.79868	7.8501	7.52932	7.97303	7.97151	7.57532	7.93015	10.1042	10.2866	10.208	7.60824	7.99722	7.77874	8.09223	7.73756	7.65883	7.62924	7.52379	7.99985	7.9138	9.85836	10.0857	9.48309	10.1949	7.87261	10.1335	10.1378	10.3948	10.3074	10.172	7.97802	8.16587	8.2621	7.78562	8.16026	8.03861	8.08488	7.96306	8.09856	8.53	8.8191	8.74025	8.65234	8.45338	8.70876	8.06679	8.61105	8.54496	8.59164	8.26146	8.144	9.65227	7.49595	9.01556	7.99622	8.24223	8.59263	8.20041	8.62991	8.4758	7.86251	7.76867	7.99831	8.01597	7.88649	8.14826	8.38986	8.57774	8.47871	9.77933	9.73802	7.72397	7.93914	7.8869	8.02611	7.87605	7.77481	7.90821	7.97295	7.74717	8.20039	7.98652	8.15747	8.28053	9.45763	8.64127	9.88608	7.68239	8.14814	7.97039	8.04541	8.13258	8.02464	8.38484	8.20953	8.56569	8.38163	8.01853	7.92075	7.60025	7.73496	7.81323	7.84914	7.60483	7.79971	7.99034	9.19759	8.16585	8.34935	8.27575	9.90834	9.97106	8.27917	8.2321	7.57519	7.82395	8.17068	9.17588	8.40171	7.89374	8.30497	7.94767	8.64619	7.71239	7.72092	8.1324	8.45732	8.29586	7.66768	8.49114	7.98016	7.92401	7.965	8.77896	8.60759	9.35405	9.24155	7.70997	7.72587	7.8789	7.98541	8.25373	8.33335	8.7543	8.89547	10.1208	10.4259	8.3793	8.1253	7.71948	7.94656	8.13	8.19075	8.11666	8.30084	8.34254	8.68886	9.8954	10.244	7.87923	7.937	8.39963	8.4603	8.88212	8.58649	7.967	8.26052	7.97938	7.9817	8.37468	8.28516	8.57119	8.63895	10.0323	10.0444	8.48648	8.35221	7.86589	7.8634	7.79079	7.91572	8.05525	7.89947	8.09897	8.12048	8.52519	8.42575	10.1798	10.1974	7.91408	8.0374	7.863	8.26717	8.19187	8.36997	8.49712	8.50476	8.60737	8.83189	7.99796	8.17221	7.94158	8.07984	8.21477	8.29826	7.93404	8.30808	8.38228	8.45235	8.69719	8.63531	10.1077	10.229	8.33341	8.21684	7.73987	7.96541	8.25974	8.63356	7.81164	7.76728	7.98817	7.96186	8.03666	8.42552	8.24127	8.47872	8.68151	8.91919	10.1914	10.4262	8.91693	8.8695	8.7955	8.76396	8.7501	8.91863	7.9195	8.13446	8.16476	8.34688	8.14057	8.30706	8.42459	8.37115	8.72747	8.79662	7.73993	8.01476	8.0978	8.66464	8.2749	8.12122	8.04709	7.97433	8.33867	8.49549	8.96214	8.86264	10.1985	10.1301	8.23531	8.26579	8.4662	8.79851	7.95324	8.08224	8.39065	8.43169	8.25269	8.207	8.3161	8.42573	8.53169	8.7144	9.07341	9.08751	9.08333	10.3845	10.2474	10.5268	8.7614	8.67042	8.66543	8.95738	8.78352	9.08612	9.05892	9.03824	9.13319	7.77806	8.1128	8.10312	8.46723	8.50397	8.18921	10.7728	10.3217	10.7274	11.0096	10.4563	10.5797	7.68514	7.8403	8.10542	8.5546	8.66826	8.8814	8.90469	8.76975	8.48805	8.77452	8.66281	8.5149	8.24219	8.39065	8.22294	9.0161	8.45385	8.8107	11.0888	10.2766	10.4952	7.83373	7.71928	7.95329	8.43854	8.639	8.20586	8.53486	8.59766	8.65578	10.5709	10.3325	10.4482	10.5519	10.3925	10.7127	10.5919	10.4704	10.8406	7.89597	8.01737	7.74059	8.56625	8.76069	8.60842	8.59229	8.34092	8.7202	8.68071	8.45601	8.33861	10.7998	10.3487	10.3933	7.72966	7.89185	7.94349	7.78294	7.88055	7.87531	10.521	10.2131	10.3429	7.84342	8.04332	7.95826	7.80269	8.03596	8.01212	7.71371	7.991	7.96705	10.1239	10.2175	9.97648	10.3693	10.4142	10.2583	10.4706	10.3955	10.418	8.08912	8.01497	8.144	8.00377	8.24564	8.14411	8.34313	8.31905	8.62894	8.70573	8.45059	8.80207	8.572	8.5057	8.71987	8.63439	8.66445	8.63588	8.49889	7.54238	7.89513	7.92787	8.60431	8.84986	9.12094	9.19423	7.65379	7.35573	7.78363	7.94297	8.28092	8.21571	8.95152	8.72296	9.96602	9.85705	7.95571	7.83929	7.54788	7.52292	7.94035	7.88357	7.85305	7.95586	7.9834	8.40192	9.72837	9.93924	7.70516	7.58348	8.34136	8.41148	8.86421	8.54864	7.58483	7.68062	7.67555	7.92286	8.24937	8.28727	8.43348	8.407	9.87834	9.99256	7.88239	8.11791	7.79512	7.94427	7.83225	7.76507	7.74811	7.98252	8.17215	8.15609	8.34319	8.22306	9.92732	9.65219	7.78746	8.19911	7.97157	8.15552	7.71929	7.78578	8.17761	8.33031	8.85193	8.46945	7.92469	7.67698	7.64989	7.79678	8.10077	8.06093	7.95446	7.96676	8.29777	8.26084	8.48087	8.65297	9.768	9.85527	8.17811	8.11555	7.62493	8.10854	8.30492	8.35902	7.93822	7.81101	7.95947	8.13078	7.95616	8.1538	8.32168	8.42099	8.853	8.7394	10.3045	10.2231	8.84542	8.38152	9.14229	8.89617	8.7133	8.91174	7.71142	7.89117	7.98148	8.14903	8.28908	8.17115	8.35289	8.48175	8.72546	8.7123	8.06797	8.0727	8.16791	8.16181	8.01656	8.066	8.14258	8.18128	8.27785	8.4876	8.86866	8.90968	9.96254	10.2447	8.03698	8.01146	8.05571	8.51506	7.81402	7.84547	7.77131	8.3324	8.12619	7.9483	8.17767	8.49835	8.52681	8.52121	8.93134	9.13364	8.87322	10.4524	10.1748	10.1916	8.51841	8.47292	8.09956	8.90668	8.91807	8.55888	8.9006	8.5747	8.73324	7.73575	7.84828	8.08963	8.06999	8.26308	8.16539	9.85227	10.0616	9.8603	10.2593	10.3117	10.0767	7.54453	7.81619	7.7747	8.57704	8.96407	8.84574	8.60016	8.60008	8.83675	8.53189	8.74235	8.76598	7.98118	8.33198	8.15259	7.96772	8.8304	8.69334	10.3074	10.2738	10.2556	7.67461	7.66591	7.9131	8.4946	8.31254	8.41597	8.68101	8.73018	8.89147	10.2947	10.2618	10.1735	10.3218	10.3284	10.3253	10.5741	10.5319	10.5787	7.71779	7.92949	7.72557	8.62608	8.93117	8.80491	9.23244	8.76424	8.98413	8.55079	8.82974	8.70011	10.2098	10.3786	10.0795	7.77831	8.04712	7.89284	7.46628	7.75089	7.90077	10.2527	9.98141	10.051	7.63159	8.02746	7.75449	7.61594	8.18908	7.90613	7.8008	7.75181	7.6976	10.0272	9.58869	9.70676	9.97907	9.8312	10.1229	10.6216	10.2535	10.4879	8.09099	8.37551	8.11607	8.05174	8.19167	8.29883	7.88658	8.63975	8.54228	8.77611	8.91424	8.93355	8.89311	9.09274	8.80991	8.77506	8.72756	8.79866
GRMZM2G097898	8.62106	9.60224	9.39205	8.46291	8.43026	8.23009	8.83098	8.6092	8.29932	8.81193	9.32862	8.80122	8.1203	8.17211	9.01927	8.95579	8.56491	8.66062	8.81147	8.72384	8.95006	8.85849	9.08853	8.42937	8.29463	8.76159	8.65051	8.59668	8.48548	8.80661	8.5314	8.6918	9.7793	9.43777	8.76053	8.62344	8.47463	7.83564	8.98968	9.10419	8.71859	8.84014	8.57258	8.95684	8.62056	8.24206	8.62508	8.44608	8.47983	8.55813	8.68049	8.32519	9.55105	9.33175	9.7525	8.46967	8.1448	8.07132	8.39209	8.7457	8.24009	8.46806	9.14904	7.84072	8.34264	8.98624	8.84481	9.20119	8.7103	8.49566	8.42915	9.12073	9.14388	8.87871	8.89694	9.10601	9.12984	9.04086	9.40587	9.28494	9.27993	8.08938	8.50782	8.2211	9.67795	8.397	8.5155	8.54272	8.27054	8.32279	8.23205	8.55955	8.45453	8.08035	8.46646	9.53663	8.34835	8.16235	9.27317	9.20279	8.99608	9.4733	9.37664	9.30836	8.67543	8.13701	8.77803	8.93678	8.19172	8.18496	8.22913	8.14833	9.21911	9.20448	9.02802	9.02333	9.11349	9.23833	8.89225	9.36682	9.23986	9.47963	9.29518	9.09359	9.5954	8.00922	7.89025	7.99036	8.28793	9.22613	8.18881	8.31943	8.22176	8.3015	9.16446	8.85948	9.13256	9.44975	8.99786	9.42232	9.1258	9.49877	9.2496	9.48145	9.27596	9.28872	8.84312	9.25669	8.89261	9.36299	8.47286	9.42467	8.98464	9.23161	9.45505	9.14814	9.26227	8.76006	8.74926	8.64708	9.03554	8.70083	8.94354	9.02091	9.41231	9.08256	8.84444	8.96701	8.90853	8.66521	8.44983	8.94258	8.85081	8.62708	8.69829	9.01151	8.86935	8.19039	8.29308	8.37303	8.38752	8.388	8.68229	8.50621	8.60395	8.2603	8.7439	8.85419	9.36142	9.28569	9.16552	9.23501	9.109	8.77593	8.73762	9.15918	9.18292	9.20495	8.85087	8.64355	8.9232	8.80093	8.41129	8.36616	9.09574	8.9755	10.0078	9.85122	8.72835	8.81816	9.18916	9.02653	9.08125	8.88651	8.79561	8.97241	8.8985	8.81869	8.62224	9.0599	9.10393	9.19861	8.88458	9.55029	8.98583	8.37792	8.62139	8.51398	9.13904	9.08866	8.76317	8.80706	9.05857	8.90333	8.9167	8.95295	9.17452	9.2721	8.59402	8.48748	8.88291	8.78791	8.5796	9.30143	8.62483	8.78571	8.66544	9.75494	9.67019	8.56123	8.48782	8.60686	8.61602	8.48043	9.47775	8.21502	8.61641	8.71513	8.94878	8.90404	8.83157	8.95779	8.74356	8.41546	8.76092	9.2417	8.98604	9.13614	8.8725	8.85739	8.74915	8.78413	9.41062	9.41045	9.40508	8.94289	9.00957	8.59255	8.67017	8.50796	9.0871	8.93069	9.55826	9.43547	8.64779	8.82665	8.91579	8.81001	8.3423	8.45092	8.50678	8.62486	9.07494	8.91319	9.32086	9.63005	8.87797	8.98441	8.74335	8.54503	9.10183	9.00832	8.86029	8.97845	8.93741	8.79675	8.60431	8.61401	8.85874	8.55267	9.67712	9.79024	8.46079	8.56875	8.65188	9.0591	8.8115	8.7897	8.97161	8.73918	8.53502	8.62732	8.52519	8.63132	9.539	9.48285	8.99735	8.39488	8.89439	8.42059	8.96539	8.61487	8.42576	8.44098	8.67628	8.53397	8.80933	8.66031	8.9384	8.60943	8.41475	8.68738	8.73561	8.5924	8.42354	8.39517	8.50818	8.48543	9.66905	9.58387	8.37447	8.61238	8.43473	8.43201	8.10075	8.16681	8.98985	9.00185	8.72728	8.85079	8.7682	8.7292	8.33421	8.5724	8.37884	8.49039	9.34066	9.65289	8.33423	8.12334	8.28935	8.12994	8.17889	7.916	9.05762	8.7202	8.6704	8.40987	8.71584	8.73653	8.46717	8.4234	8.67368	8.57578	8.81949	8.83001	8.65815	8.2806	8.78847	8.80791	8.76619	8.78713	8.51961	8.63742	8.32695	8.47852	9.71982	9.18285	8.42005	8.45254	7.97965	8.04835	8.70951	8.84001	8.53186	8.57375	8.35218	8.23377	8.52464	8.20583	8.43781	8.43292	8.48128	8.61959	8.57368	9.04774	9.15812	9.14387	8.33351	8.01222	7.87381	8.03046	7.92016	8.03614	7.96385	7.91017	7.96742	8.87461	8.83079	8.46969	8.36671	8.42459	8.34788	9.27588	8.99461	9.17609	9.24784	9.15973	8.82781	9.10685	9.13168	9.11964	8.09031	7.96765	8.11407	8.28654	8.03183	8.04066	7.82144	8.05414	7.95318	8.68301	8.08063	8.57426	8.12372	8.3337	8.09953	9.26241	8.86879	9.19273	9.32249	9.04985	9.05271	8.30757	7.9166	7.986	8.34869	8.01516	8.35496	9.54747	9.18851	9.04968	9.61652	9.19482	9.16452	9.75269	9.35763	9.59552	9.46435	9.07253	9.19716	8.13954	8.13554	7.80152	8.23869	8.47881	8.3811	7.92908	8.19912	8.15699	9.34002	9.07662	9.05387	9.28543	8.91308	9.01844	9.2412	9.15199	9.16095	9.20375	9.19253	9.16458	9.06483	8.91541	8.79918	9.03082	8.88415	8.83676	9.08182	9.06346	8.98667	8.87037	9.0613	8.69503	9.33697	9.07899	9.17576	9.3864	9.16355	9.44311	8.5077	8.69256	8.27076	8.64324	8.55621	8.553	8.87213	8.99423	8.68583	8.42321	8.01927	8.03697	8.48487	8.26084	8.25158	8.11596	8.07744	8.24075	8.87581	9.11275	8.88394	8.81777	9.02159	9.13677	9.53297	9.50871	9.07424	8.9918	8.64801	8.57343	8.34259	8.64524	8.77969	8.75082	9.71847	9.49487	8.84087	8.831	9.13609	9.01713	8.45291	8.57635	8.53022	8.43738	8.48348	8.61919	9.42096	9.60516	8.98066	8.96214	8.80051	8.77241	9.11369	8.91781	9.09861	8.9794	8.844	8.67021	8.77577	8.56785	8.75586	8.7724	9.56498	9.58722	8.5991	8.58955	9.10167	8.88446	8.91212	8.95183	8.68867	8.69716	8.48444	8.64622	8.49872	8.72408	9.33935	9.49435	8.83004	8.31376	8.75692	8.49995	8.94082	8.95458	8.59864	8.54865	8.93864	8.7409	8.78316	9.00228	8.95792	8.75442	8.49983	8.24066	8.86268	8.76157	8.66098	8.46419	8.58572	8.65823	9.64012	9.60473	8.71637	8.52585	8.65287	8.45674	8.07947	8.00488	9.06319	8.81053	8.83058	8.70759	8.75842	8.51055	8.47001	8.63394	8.46053	8.60901	9.37336	9.43687	8.17	8.18459	8.00378	8.28486	8.29436	7.98702	8.99252	9.01383	8.33388	8.32299	8.82846	8.79987	8.43991	8.33738	8.59176	8.68664	8.84671	8.64339	8.5838	8.44566	9.11354	8.95956	8.6637	8.65725	8.39237	8.43071	8.8037	8.56049	9.59663	9.62617	8.59272	8.52394	8.00726	8.0651	8.89008	8.92949	8.83878	8.58776	8.73604	8.64833	8.70101	8.62503	8.54598	8.43278	8.5175	8.5293	8.58957	9.46646	9.27566	9.50378	7.91396	8.1329	8.4169	8.48757	8.59887	8.33612	8.45007	8.21474	8.30915	9.13406	8.83507	8.92447	8.5404	8.3157	8.59654	9.04785	9.12595	8.67004	9.16657	8.96835	8.91303	9.31663	9.19654	9.16566	8.25728	8.0258	8.2119	8.45006	8.42411	8.41652	8.40769	8.37309	8.41129	8.43932	7.91816	8.36221	8.27685	8.13331	8.10747	9.08786	8.9569	9.14099	9.30742	9.2527	8.88095	8.29301	8.1074	7.84925	8.20141	8.20613	7.97263	8.74493	8.73209	8.49985	8.84336	8.83898	8.82924	9.27368	9.31579	9.08053	9.19957	9.05624	9.21476	8.07152	7.94952	8.17926	8.03209	8.1434	8.1081	8.15308	8.03796	7.90397	8.83181	8.72217	8.90101	9.21539	8.83736	9.07454	9.37266	9.03249	9.15378	8.91174	8.54661	9.18169	9.1601	8.79532	8.9407	9.05846	8.88448	8.86491	9.17534	9.04063	8.89398	8.43857	8.55353	8.54733	8.92559	8.68429	8.96835	9.05532	8.96756	8.87368	8.58655	8.36191	8.57848	8.66318	8.61323	8.50867	8.78329	8.73142	8.31186	8.19229	8.12525	8.14307	8.06959	7.94294	8.40149	8.15685	8.29705	8.01978
GRMZM2G097900	10.3359	8.99638	10.1296	9.12773	8.29226	7.95926	7.63627	8.8937	8.07893	8.75782	10.3457	7.98942	9.46003	8.71694	8.5634	9.38401	9.15773	9.78612	10.6504	11.1647	8.79925	8.70493	8.10112	9.01448	9.04273	8.93361	8.9453	10.196	10.4781	11.3545	7.94344	10.6621	10.779	11.0051	9.2082	8.32427	8.39692	8.3387	9.25727	9.25672	9.75549	9.24437	8.85919	9.36027	8.547	9.21154	9.77929	9.77436	10.7576	9.91419	10.934	9.07948	9.81881	9.78734	9.11911	8.21025	7.93082	8.30389	7.53785	6.95415	7.78452	7.63347	10.7502	8.19786	7.62219	7.85592	7.26247	7.93375	8.15303	7.92172	8.42915	7.39172	8.06538	10.0491	7.77313	9.11009	9.16446	9.69757	7.81333	7.17595	6.94491	9.48396	8.23871	9.00203	9.65921	8.03704	7.57404	8.46389	8.55328	8.63196	8.55136	9.53566	9.94476	10.1738	9.5424	9.32704	9.70506	9.95568	10.0673	9.13893	10.5515	7.67057	6.69235	7.33193	7.32492	9.87083	10.4402	9.9218	10.0138	9.54953	9.71667	7.987	7.22641	7.89099	8.7426	7.47187	7.3126	9.33583	9.00309	9.48668	8.8244	7.32256	7.55588	7.57846	7.7467	7.96523	8.42858	9.12916	8.16174	9.72486	7.06875	8.93231	8.58216	8.89625	10.0976	6.46451	8.24183	8.25605	7.86355	9.20877	7.50612	9.36629	8.26846	7.59706	7.62824	8.4961	8.17	8.66209	7.81779	8.36151	9.3742	8.37518	7.72924	8.03742	8.20676	7.58624	7.12654	7.61602	7.18527	9.49794	8.22261	7.91352	6.89617	9.13174	6.464	7.15821	7.34353	8.69237	7.66397	8.3982	8.74433	7.20979	9.56508	8.12642	8.55016	7.61207	8.42291	9.05774	7.8691	7.79955	7.38717	7.17672	8.77851	9.69109	7.61922	8.15116	9.99267	9.74233	10.5139	9.32665	9.759	8.29594	8.44843	9.13989	9.10546	10.1133	10.3413	9.03657	10.2121	9.76645	9.17441	9.34219	10.0214	10.3668	9.44807	10.1181	9.74901	8.80364	9.51781	9.52121	11.2205	9.56761	11.2081	8.33489	7.92366	7.72423	8.08725	8.18864	8.39309	9.14392	9.28831	8.54965	9.65427	8.27169	7.83583	8.02084	8.08079	9.17035	9.51102	9.34607	9.03819	10.0643	10.7936	11.6167	10.9145	11.4636	7.78496	8.31108	8.01653	8.5877	8.19188	8.79343	8.47479	11.3249	9.52095	10.3724	10.0397	9.57388	9.45938	10.4322	10.9338	8.13499	7.70984	8.54627	11.5978	8.0633	9.45877	8.9518	9.2548	8.77228	7.84523	7.59326	8.77585	9.46146	10.349	10.5707	8.88617	10.6414	8.40461	8.2274	9.3623	8.77348	10.3117	10.4312	11.1792	10.2716	8.13202	7.3457	9.13049	8.84699	10.3437	9.99745	9.01786	9.3102	10.3067	10.0118	11.2511	11.6425	9.38444	8.46753	9.73466	9.01775	10.5231	10.5066	10.1739	11.1981	8.32465	7.68631	9.19582	9.11367	10.6488	10.4069	11.1869	10.1207	8.94646	8.73284	9.43307	9.30021	10.4042	10.7483	9.43713	8.81811	10.6445	10.4401	11.8304	12.0821	8.63485	8.45302	9.05499	9.15731	9.29522	10.4421	10.6411	12.3884	9.15884	10.4237	8.11245	8.7986	8.08338	8.39965	9.19182	10.0663	9.51718	10.1005	10.492	10.4856	10.1406	10.0646	8.64281	8.48616	8.552	8.27031	10.1834	9.26305	10.2008	10.6035	12.157	11.2422	10.4894	9.78671	11.5282	10.9732	8.53696	8.21757	8.88952	8.1754	8.59408	8.54032	9.13006	8.59273	9.34668	10.6984	10.203	11.6584	10.7535	12.2199	9.74983	11.983	9.17503	8.83385	8.00841	8.97767	8.94881	9.60921	8.58512	9.47485	8.57026	10.825	8.57318	11.3626	10.4345	11.0436	11.6715	11.8343	8.01123	8.39874	8.56572	8.79427	9.31233	9.24271	9.17828	11.0871	10.7259	12.1822	11.3877	12.5432	10.6252	13.0267	9.53862	10.1168	8.73594	10.1191	9.15486	9.65878	9.25034	10.1757	10.6543	11.1115	10.7268	11.1143	11.1738	11.3386	11.6955	11.836	11.4216	12.5016	12.9429	12.7812	10.7205	9.19791	10.7188	9.83078	10.5162	11.1446	10.1621	10.5305	11.6723	8.58998	8.86125	10.6489	9.37353	9.58401	11.3971	8.21366	7.71325	10.9187	11.3375	6.99739	13.0178	8.2674	8.9305	8.99321	11.3424	8.86575	9.74436	10.0051	8.52948	9.85631	10.9834	8.58791	9.83086	11.4233	11.8657	10.2941	11.3177	10.374	10.4912	10.0164	7.88882	12.1743	8.47219	9.13749	8.51086	11.488	10.4927	11.6418	11.2712	10.2971	10.7355	9.75289	8.36312	8.9681	8.1629	8.32862	12.6812	8.47658	9.34732	11.828	7.72041	8.60744	9.104	11.0566	11.2393	12.1088	10.078	10.3535	10.0076	10.3091	9.60093	10.2316	10.1423	8.0093	8.45198	8.51287	8.54833	8.02755	9.59119	8.22663	8.03882	7.10753	7.55172	8.80439	8.48994	9.11486	8.27669	8.80092	8.6304	8.31286	8.65754	9.5569	8.35085	9.1351	7.68023	7.88193	7.95185	6.62528	7.15731	8.19418	7.78512	8.10051	8.90503	9.16101	10.652	8.69804	9.03741	8.52171	8.50024	8.24571	8.45182	9.416	8.06828	9.91902	9.29797	7.50765	8.47157	10.3876	10.0047	10.5087	8.13889	7.66211	7.22361	7.96895	8.49937	9.739	9.41496	10.3539	8.52172	10.3939	8.66786	8.28491	9.36696	9.28845	11.0004	10.0703	10.6081	9.91604	8.94466	9.07591	8.16044	9.53791	9.00861	7.8707	9.17017	8.44596	10.4823	8.77127	10.9438	8.90026	7.71926	7.1804	8.62029	8.45039	10.1688	9.35339	8.78188	8.64734	8.21653	7.8404	8.70837	8.53266	9.75454	9.82523	9.08662	9.25295	9.33293	9.38451	10.5549	10.3241	7.69792	7.20544	9.51625	8.47015	9.3706	10.0143	11.1803	10.652	10.6185	9.92905	8.07029	8.33142	7.53441	8.07351	7.95311	9.14268	8.56459	10.033	10.0297	11.3009	9.55038	7.9231	7.935	7.41803	8.06228	7.75431	9.43789	9.26293	9.90661	9.46708	11.2094	10.1413	9.63749	9.55249	11.0706	10.5601	7.70393	7.74445	8.15027	8.08527	8.55788	8.09066	8.46254	8.35811	8.76456	10.4729	9.56056	10.0665	10.8143	11.5751	8.11746	9.85252	7.43894	7.81109	7.41031	7.76968	8.16257	8.59829	7.77761	8.02421	8.24214	8.67517	8.49982	11.0814	9.50901	11.0867	10.2529	11.8498	7.68669	8.80906	7.91568	8.88015	8.56847	10.0873	9.19457	8.3356	10.0909	9.59452	11.1604	9.78677	10.0299	9.76893	9.92817	7.35161	10.1405	7.78774	10.3418	7.81205	9.45156	8.21328	8.83163	8.42106	9.37414	9.80598	9.38989	10.0414	10.9127	10.1332	10.812	10.0421	9.03245	10.2342	7.81171	7.40076	8.50769	7.19463	6.81748	8.39866	8.09737	6.96278	8.4084	8.74953	7.80099	8.91979	8.44591	8.2269	9.00669	8.69952	10.2051	10.001	9.38875	8.85992	11.1598	6.78512	7.14529	7.72133	7.55588	7.83032	7.0084	6.8766	7.70534	6.59951	7.79163	7.58904	7.65572	9.20957	8.5897	10.5196	9.64978	8.05701	9.97511	10.0619	7.0339	8.40958	7.12753	5.70997	7.67113	10.1999	7.82101	9.45337	9.59306	8.25787	9.14119	10.3095	8.42421	11.0101	9.8318	7.23721	9.15294	9.46356	7.42392	8.88253	8.5553	7.67836	7.37982	9.64515	8.0794	8.79486	8.99407	7.83051	8.52076	9.38835	8.6266	9.70491	8.24848	8.61644	8.13166	7.49711	7.76706	7.80256	7.61237	7.23339	7.60541	9.05012	9.4953	8.08055	8.11924	7.97889	8.18766	8.11636	8.69349	7.7036	8.69061	8.26248	7.82516	11.1039	11.0132	9.65278	10.4381	10.6666	8.0921	8.07952	10.1698	8.55381	8.65632	9.01107	8.10684	7.89201	8.09286	8.37872	8.92672	8.6761	9.20223	9.41141	9.17512	8.88503	7.98726	8.10743	7.54634	10.4206	9.53561	9.03751
GRMZM2G097926	4.95419	3.74659	4.2907	5.39791	4.74804	5.08349	5.26872	4.64616	5.11109	4.89814	4.92611	5.15211	4.75236	4.94098	4.60066	4.87103	4.69188	4.87701	4.72163	4.90399	5.2674	4.6215	4.58715	4.97151	4.66241	4.87138	4.66995	4.92232	4.69003	4.83254	4.50009	4.50255	4.69625	5.15751	4.64747	5.01087	4.72292	4.92425	4.89478	4.60612	3.74659	4.94545	4.47873	4.56263	3.74659	5.0045	4.50527	4.51066	4.83547	4.41231	5.03723	4.54263	4.82419	4.66696	5.84181	4.66298	5.00602	5.19733	5.19365	4.93413	5.05498	4.55902	4.56278	4.86143	4.80035	4.5768	4.92543	5.45271	4.81189	4.74521	5.09919	4.74505	3.74659	4.72273	4.44836	4.71107	4.62228	3.74659	4.81796	4.82037	4.53186	4.71241	5.14381	5.16174	5.12473	4.99049	4.86128	5.40596	5.42018	4.47825	5.09324	4.80089	4.97162	5.19827	4.91845	5.04948	4.78832	4.64203	3.74659	4.62239	4.67848	4.58641	4.5465	4.87234	5.09381	4.57954	5.08986	4.38777	4.45617	4.61366	4.91822	5.13756	3.74659	4.71364	4.46786	4.25518	4.82823	4.96352	4.80696	3.74659	4.2689	4.2928	4.45782	5.51936	5.63227	4.58217	4.79699	4.63734	5.00546	4.7077	4.33825	4.86618	4.47307	4.70288	3.74659	3.74659	3.74659	4.61318	4.55344	4.98933	5.09826	5.13198	4.44093	4.73378	3.74659	3.74659	3.74659	5.16716	4.83074	5.07653	4.18121	4.17124	4.7702	3.74659	4.8956	4.8851	5.49228	3.74659	3.74659	3.74659	4.18714	4.74714	4.80558	3.74659	4.61493	3.74659	5.10415	4.81337	4.28789	4.46201	4.70938	4.30099	5.00896	4.6891	4.55609	4.89023	4.95051	4.62021	5.17308	3.74659	4.76709	4.37118	4.1218	4.53709	4.80111	4.46293	5.30229	4.8698	3.74659	4.65244	5.09434	5.07582	4.63703	4.63888	4.83872	4.64681	4.48659	5.20265	4.77952	5.11307	4.52583	5.18539	4.42471	4.57475	4.53305	5.18775	5.03429	4.74896	4.36656	4.67173	5.6682	4.6446	4.98107	4.50568	4.81734	4.81303	4.74165	4.34986	5.07952	4.33765	4.32324	5.27386	4.39793	4.72956	4.81167	4.80838	5.10827	4.9092	4.72218	4.4637	4.37058	4.73982	4.70666	4.72076	4.17451	4.84921	4.75593	5.19645	4.9769	5.13101	4.17428	4.68826	4.58448	4.265	5.12049	4.71264	4.54849	4.79829	4.60424	4.91367	4.71193	4.64622	4.76863	4.9023	4.75384	5.24964	5.16063	5.00028	4.57116	4.76443	4.77489	4.85373	5.13041	4.76877	4.87354	5.24535	4.34093	5.39429	4.5123	4.57987	4.82481	5.05775	4.84571	5.05746	5.28401	4.65847	5.09665	5.30903	4.83436	5.36134	5.6904	5.32104	5.09539	4.28886	4.77815	4.93347	5.06507	4.87284	4.91131	4.96251	5.41948	5.11695	5.63021	5.26621	4.71562	4.99383	4.77261	4.71778	5.27373	4.8239	4.95657	5.0633	5.12342	5.0466	4.91257	5.3849	5.16538	4.51233	5.58848	5.3456	5.06576	4.69286	4.7826	5.03299	5.59169	4.74815	4.79389	5.48469	5.02897	4.79756	4.98104	5.19605	5.01114	5.25146	5.25221	5.32447	4.65624	4.84099	4.88376	4.73663	5.2758	5.20892	5.31176	5.13618	6.21474	5.63256	5.29887	5.20074	4.82446	5.21617	4.92405	5.02225	5.31765	4.91621	5.14031	5.08774	4.66739	4.7822	5.77671	5.22163	5.404	4.73514	4.369	5.30076	5.01009	5.06376	5.4052	5.08109	4.53916	4.69474	4.9979	5.52064	5.07475	5.09745	4.67461	4.84436	4.75173	4.9923	5.12951	4.93588	5.18977	4.95996	5.47298	5.14984	4.89975	4.96278	5.25978	4.8104	5.51745	5.89139	5.16855	5.39473	5.60488	5.36142	4.845	4.82597	5.05724	4.67668	4.62507	4.95439	4.90726	5.23151	5.47192	5.01705	5.1585	4.93243	5.37342	4.46552	4.54285	4.95387	3.74659	4.86242	5.18141	5.13181	4.91199	4.87571	5.16554	4.85274	5.28944	4.63681	5.2494	5.29373	5.05161	5.27191	4.93376	4.84652	5.161	4.81781	3.74659	5.38815	4.71089	4.97872	4.69428	4.52738	4.47702	4.33569	3.74659	4.86744	4.70745	4.75331	4.50891	4.61927	4.3158	4.80962	5.26838	4.40506	4.874	5.31211	4.68721	5.10246	4.98524	5.0641	4.86103	4.48338	4.62619	3.74659	4.6799	5.15377	4.36281	4.53376	4.30897	4.72472	4.82992	5.01433	4.95258	4.97655	3.74659	4.84969	4.57173	5.14818	5.04335	5.17696	4.7575	4.27511	4.47117	4.72439	4.59001	4.95419	5.04266	4.71075	4.99495	4.73674	5.2642	5.06273	4.69802	5.51247	4.91779	5.29887	5.18578	5.15856	5.27155	4.37458	4.34733	5.24472	4.84553	4.98454	3.74659	4.76215	4.61162	4.36356	4.81837	4.71657	3.74659	5.26467	4.86127	5.071	5.16546	4.99096	5.18337	4.818	4.83681	4.52983	5.29347	4.9485	5.1396	5.1134	5.17944	4.94603	5.02667	4.62198	5.09191	5.05274	4.73111	5.02261	4.87093	4.72463	4.92407	4.60682	4.70297	4.36087	4.72434	4.76355	4.62942	4.80114	4.78635	4.93623	4.83034	5.13541	4.81796	5.49503	4.94196	4.4853	4.9503	3.74659	4.95746	4.6472	4.13831	4.9116	4.92013	5.46504	4.79087	5.01281	4.59199	4.91694	4.84193	4.83521	5.37009	4.96186	5.0659	4.89892	4.89964	5.07856	4.61815	4.78108	4.95669	4.26608	4.78938	4.94164	5.0055	4.96226	4.83111	4.98157	4.87493	5.13559	4.84433	4.71203	3.74659	4.85251	4.90843	5.18004	5.1062	5.06869	4.55638	4.94491	4.88513	5.03241	5.16239	4.87845	5.02757	4.57654	5.1737	5.19527	4.6933	5.04737	4.92187	4.79625	4.71099	4.67559	5.20618	5.30045	5.13872	4.84924	4.69794	5.27215	5.14881	5.0662	5.03363	5.37918	5.04286	5.12938	5.12568	5.11193	4.58118	5.08979	4.47283	5.06456	4.88497	5.29669	4.86874	4.91353	5.2694	5.34186	5.21822	4.94836	5.00062	4.90289	5.08213	4.87521	4.98563	5.05169	4.7843	5.25875	4.96359	4.72691	5.21777	5.11289	5.08169	4.90259	5.25736	4.81636	4.98705	5.07146	4.65759	5.28611	5.29241	4.85044	5.11372	4.96713	4.90746	4.94719	4.4859	5.47669	5.18699	4.64608	5.44124	5.19271	4.73379	5.34112	4.81349	4.9535	4.99217	4.75021	4.94293	4.81928	4.94735	4.9755	4.64711	4.85366	5.10107	4.6761	5.0243	5.07736	5.26597	4.88344	5.1046	4.85465	4.46806	5.24361	4.94799	4.83553	5.34336	4.9553	4.56007	4.89079	4.95595	5.17392	5.25405	5.06645	4.97309	4.54782	4.76597	5.54417	5.44828	4.6901	4.33351	4.42255	4.91469	4.83384	4.9117	4.42766	5.55627	4.89729	4.81295	5.25964	5.20389	5.40553	4.91802	5.32886	4.96451	5.02778	5.23285	4.8759	5.18321	4.57565	5.27971	4.47562	4.70115	5.49548	4.34372	5.27265	4.76465	5.32106	5.64001	5.87944	5.29824	5.20683	5.47279	4.66876	5.03104	5.20179	4.985	4.62745	4.44361	4.69805	4.94113	4.56544	4.83864	4.70795	4.81229	4.58055	4.27947	3.74659	5.24605	5.21059	5.533	4.94535	5.03997	4.32665	4.20993	4.99881	5.05642	4.55422	4.58282	4.62899	4.50407	4.84518	3.74659	4.42834	4.27221	4.78801	5.46392	5.36486	5.16354	4.68998	4.9146	4.7094	4.78945	4.63358	4.73238	4.5298	4.72372	4.3379	5.69322	4.92943	4.82486	5.09665	5.57113	5.08515	5.14065	5.30385	5.27101	4.37051	4.64808	4.89836	5.00506	4.72849	4.90152	4.79671	4.44978	5.40776	5.36405	5.33013	5.62909	4.53143	4.47575	4.77813	4.96846	4.75246	4.33095	4.76849	4.37827	5.17349	3.74659	4.76726	5.03737	5.20931	5.17518	5.26995	5.02007	5.08188	4.12551	4.80378	4.90333	4.14106	4.7698	4.6518	4.77435	4.45132	4.35059	4.2635
GRMZM2G097934	4.67047	3.74659	3.74659	3.74659	3.74659	4.26733	4.14376	4.17597	4.21648	3.74659	3.74659	3.74659	4.33501	4.07429	3.74659	3.74659	3.74659	4.15518	4.50746	4.67046	3.74659	3.74659	3.74659	3.74659	3.74659	4.11039	3.74659	4.50227	3.74659	4.33673	3.74659	4.50255	3.74659	3.74659	3.74659	3.74659	4.38371	4.51435	3.74659	3.74659	3.74659	3.74659	3.74659	3.74659	3.74659	3.74659	3.74659	3.74659	3.74659	4.68007	4.18955	3.74659	3.74659	3.74659	3.74659	3.74659	4.43482	3.74659	4.4152	4.05136	4.44664	4.32481	4.41591	4.54445	4.44504	3.74659	3.74659	3.74659	4.28823	4.16103	4.16801	3.74659	3.74659	4.50833	3.74659	3.74659	3.74659	3.74659	3.74659	3.74659	3.74659	4.26966	3.74659	3.74659	3.74659	4.42597	3.74659	3.74659	4.43393	3.74659	4.31289	3.74659	3.74659	3.74659	4.17085	3.74659	4.14764	3.74659	3.74659	3.74659	3.74659	3.74659	3.74659	3.74659	3.74659	4.16738	4.36452	4.20182	3.74659	3.74659	4.19983	3.74659	3.74659	3.74659	3.74659	3.74659	3.74659	3.74659	4.18757	3.74659	3.74659	3.74659	3.74659	3.74659	3.74659	3.74659	3.74659	4.14998	3.74659	3.74659	4.16641	4.31682	4.16895	3.74659	3.74659	3.74659	3.74659	3.74659	3.74659	3.74659	3.74659	3.74659	3.74659	3.74659	3.74659	3.74659	3.74659	3.74659	3.74659	3.74659	3.74659	3.74659	3.74659	3.74659	3.74659	3.74659	3.74659	3.74659	3.74659	3.74659	3.74659	3.74659	3.74659	3.74659	3.74659	3.74659	3.74659	3.74659	3.74659	3.74659	3.74659	3.74659	4.39269	3.74659	3.74659	3.74659	3.74659	4.14204	3.74659	3.74659	3.74659	3.74659	3.74659	3.74659	4.04508	3.74659	3.74659	4.18029	3.74659	3.74659	3.74659	3.74659	3.74659	3.74659	3.74659	4.38822	4.17693	3.74659	3.74659	3.74659	3.74659	3.74659	3.74659	4.12101	3.74659	4.43525	3.74659	3.74659	3.74659	4.16597	3.74659	3.74659	3.74659	3.74659	3.74659	3.74659	3.74659	3.74659	3.74659	3.74659	3.74659	3.74659	4.12476	3.74659	3.74659	3.74659	3.74659	3.74659	3.74659	3.74659	3.74659	3.74659	4.70666	4.86476	3.74659	3.74659	3.74659	3.74659	3.74659	3.74659	3.74659	3.74659	3.74659	3.74659	3.74659	3.74659	4.12838	3.74659	3.74659	4.14504	4.14679	3.74659	3.74659	4.08841	3.74659	4.46676	3.74659	3.74659	3.74659	3.74659	3.74659	3.74659	3.74659	4.13985	4.49484	3.74659	3.74659	3.74659	3.74659	3.74659	3.74659	4.1543	4.24758	3.74659	3.74659	3.74659	3.74659	3.74659	4.30005	3.74659	4.68579	4.51699	3.74659	3.74659	4.17517	4.24247	3.74659	3.74659	3.74659	3.74659	4.20125	3.74659	4.60334	4.65022	3.74659	3.74659	3.74659	3.74659	4.14518	4.16186	5.09029	4.52401	3.74659	3.74659	3.74659	3.74659	4.2827	3.74659	5.09019	4.7003	3.74659	3.74659	3.74659	3.74659	3.74659	3.74659	3.74659	3.74659	3.74659	3.74659	3.74659	4.11213	4.6546	4.45781	3.74659	3.74659	3.74659	4.10014	3.74659	3.74659	3.74659	3.74659	4.07449	3.74659	5.31932	4.90816	3.74659	4.06923	3.74659	3.74659	3.74659	3.74659	3.74659	3.74659	3.74659	3.74659	4.52848	4.43272	3.74659	4.32482	3.74659	4.29538	3.74659	3.74659	4.76571	4.55092	3.74659	3.74659	3.74659	3.74659	3.74659	3.74659	3.74659	4.40128	4.93181	5.72802	3.74659	3.74659	3.74659	4.3803	3.74659	4.46064	4.84153	4.69463	3.74659	3.74659	3.74659	4.33839	3.74659	3.74659	4.06154	4.24616	5.10284	4.9929	3.74659	3.74659	3.74659	4.04529	3.74659	3.74659	3.74659	3.74659	3.74659	4.09635	4.76407	4.5492	3.74659	4.25755	4.10629	3.74659	4.63578	4.50888	3.74659	3.74659	3.74659	3.74659	3.74659	3.74659	3.74659	3.74659	4.42942	4.66754	4.68455	4.94881	4.86918	3.74659	3.74659	3.74659	3.74659	3.74659	4.14635	4.73132	3.74659	4.20102	4.21149	3.74659	3.74659	3.74659	3.74659	3.74659	4.33979	3.74659	4.3158	3.74659	3.74659	3.74659	3.74659	3.74659	3.74659	3.74659	3.74659	3.74659	4.09021	4.35032	3.74659	3.74659	3.74659	3.74659	4.18396	3.74659	3.74659	3.74659	3.74659	3.74659	3.74659	3.74659	4.77556	3.74659	3.74659	3.74659	3.74659	3.74659	3.74659	3.74659	4.16783	3.74659	4.17278	4.45713	4.71787	3.74659	3.74659	3.74659	3.74659	3.74659	3.74659	3.74659	3.74659	3.74659	3.74659	3.74659	3.74659	4.19239	4.47976	4.40866	3.74659	4.13027	3.74659	3.74659	3.74659	4.1046	3.74659	3.74659	3.74659	3.74659	3.74659	3.74659	3.74659	3.74659	3.74659	3.74659	3.74659	3.74659	3.74659	3.74659	4.11936	3.74659	3.74659	3.74659	3.74659	3.74659	3.74659	3.74659	3.74659	3.74659	3.74659	3.74659	3.74659	3.74659	3.74659	3.74659	3.74659	4.2856	3.74659	4.01574	3.74659	3.74659	4.09656	3.74659	3.74659	4.47683	3.74659	4.38805	3.74659	3.74659	3.74659	3.74659	3.74659	4.12401	4.34536	3.74659	3.74659	3.74659	3.74659	3.74659	4.20267	4.59758	3.74659	3.74659	3.74659	3.74659	3.74659	3.74659	4.69856	4.62606	3.74659	3.74659	3.74659	3.74659	3.74659	3.74659	4.05393	3.74659	4.32143	4.14561	4.39041	4.36392	3.74659	3.74659	3.74659	3.74659	3.74659	3.74659	4.80788	4.87132	3.74659	3.74659	3.74659	3.74659	4.11267	3.74659	4.30476	4.79155	3.74659	3.74659	3.74659	3.74659	3.74659	3.74659	3.74659	3.74659	3.74659	3.74659	4.30241	4.26218	4.54514	4.40355	3.74659	3.74659	3.74659	4.34565	4.23549	3.74659	3.74659	3.74659	4.07411	3.74659	4.15819	4.37134	3.74659	3.74659	3.74659	3.74659	3.74659	3.74659	3.74659	3.74659	3.74659	3.74659	4.3445	4.56242	3.74659	3.74659	4.12343	3.74659	3.74659	3.74659	4.94873	4.21024	3.74659	3.74659	3.74659	3.74659	3.74659	3.74659	4.07672	3.74659	4.30686	4.02053	3.74659	4.13612	4.3524	3.74659	4.60065	4.48489	4.50277	3.74659	3.74659	3.74659	4.06102	3.74659	3.74659	3.74659	3.74659	4.13348	4.75953	4.79375	3.74659	3.74659	3.74659	3.74659	3.74659	3.74659	3.74659	3.74659	3.74659	4.27884	5.09313	4.17904	3.74659	3.74659	3.74659	3.74659	4.32557	4.41855	3.74659	3.74659	3.74659	3.74659	3.74659	3.74659	3.74659	4.1287	4.79402	4.13748	4.463	4.13922	4.67916	3.74659	3.74659	3.74659	3.74659	4.53334	3.74659	3.74659	4.49809	3.74659	3.74659	3.74659	4.46343	3.74659	3.74659	3.74659	4.08915	3.74659	4.04959	3.74659	3.74659	3.74659	3.74659	3.74659	3.74659	3.74659	3.74659	3.74659	3.74659	4.29946	3.74659	3.74659	3.74659	3.74659	3.74659	4.22261	3.74659	3.74659	4.08665	4.22355	4.09935	3.74659	3.74659	3.74659	3.74659	3.74659	3.74659	3.74659	3.74659	4.07555	3.74659	4.08299	4.3991	4.15377	3.74659	3.74659	3.74659	3.74659	3.74659	3.74659	3.74659	3.74659	3.74659	3.74659	3.74659	3.74659	3.74659	3.74659	3.74659	3.74659	4.18003	3.74659	3.74659	4.42691	3.74659	4.08957	3.74659	3.74659	3.74659	3.74659	3.74659	3.74659	3.74659	3.74659	3.74659	3.74659	3.74659	3.74659	3.74659	3.74659	3.74659	3.74659	3.74659	3.74659	3.74659	3.74659	3.74659	3.74659	4.11406	3.74659	3.74659	3.74659	3.74659	3.74659	3.74659	3.74659	3.74659	3.74659	4.0079	3.74659	3.74659	4.08588	3.74659	3.74659	4.28095	3.74659	4.27491	3.74659	3.74659	3.74659	3.74659	3.74659	3.74659	3.74659
GRMZM2G097959	9.5964	10.7727	10.7114	9.57597	9.28667	9.04598	9.72387	9.6829	9.49564	8.59619	9.14498	8.90674	8.40408	8.55543	8.89258	8.9144	8.90426	9.18896	9.53351	9.61903	8.52679	8.79704	8.83064	8.43598	8.68547	8.62387	8.87415	9.01204	9.19134	9.45736	8.94757	9.571	10.7422	10.4556	8.34221	8.38997	9.08678	8.7725	9.00375	9.06174	8.98122	8.87623	8.87375	8.88458	8.9528	9.07601	9.42255	9.18993	9.65321	9.4149	9.39212	8.97513	10.3651	10.363	10.8233	9.16266	8.80313	8.30389	9.27476	9.53192	9.39746	9.24226	9.5567	8.9295	9.73132	8.88941	8.87789	8.89656	8.73646	9.19859	9.07941	10.384	10.4381	9.59033	10.0717	10.3934	10.2882	10.1077	9.43309	9.41054	9.62204	8.90831	9.3414	9.35014	10.5566	9.5058	9.41246	9.34756	9.01852	9.42231	9.67866	8.73066	8.95066	8.79072	9.44166	10.5024	9.31581	9.32617	10.2477	10.0664	9.71386	9.38011	9.39491	9.58902	9.04567	8.68125	8.93379	9.03647	9.0228	9.36867	9.34802	9.392	10.3778	10.0017	10.2128	10.4306	9.75773	10.2749	8.84541	10.4286	10.5757	10.5755	9.40024	9.33838	9.26727	8.84102	8.92031	9.224	9.26035	9.09196	9.19828	8.87466	9.21787	9.39299	10.3792	10.2872	10.1955	9.44355	9.1751	9.24816	9.16554	9.39282	9.12129	9.27369	10.182	9.98175	10.1381	9.14043	9.37512	9.206	8.83694	9.16676	9.08437	8.91127	9.29416	9.15806	9.12285	9.99652	10.5054	9.70407	10.0935	8.8644	10.0659	9.71318	10.4917	10.4558	9.93929	9.32155	9.29208	9.29053	8.9371	9.31649	8.83358	9.2508	9.43709	9.13072	9.48697	9.16881	9.37187	9.5183	9.45624	9.44101	9.07342	9.55801	9.67962	9.41624	9.55547	9.92032	10.1925	9.14739	9.97478	8.66839	8.4872	8.85125	9.04376	9.93974	9.77694	8.7175	8.56973	8.7387	8.65367	8.61675	8.61422	8.5596	9.59009	9.36708	10.7555	10.3997	8.977	9.04428	8.53936	8.69659	8.28396	8.96551	8.99128	8.85368	9.12395	9.24986	9.23955	9.7142	9.73727	9.89006	9.37265	10.5642	8.85406	8.75372	8.98706	9.21013	8.63628	8.61965	8.90244	9.01028	9.51707	9.57128	8.59997	8.48289	8.90403	8.83311	8.9647	8.98489	8.88291	8.91992	8.90825	9.74322	9.26575	9.55812	9.51282	10.7925	10.6927	8.83329	8.98514	8.86477	8.89461	9.40272	9.49489	9.33743	8.57589	8.65599	8.80929	9.00695	8.85394	9.00521	8.90553	9.24938	9.50072	8.89311	8.97282	8.23014	8.62244	8.71278	8.8544	8.91256	9.49152	9.3121	8.39895	8.1822	8.64952	8.80198	8.9728	8.95642	9.5624	9.3589	10.8229	10.3684	8.42517	8.54641	8.60173	8.38918	8.41837	8.78148	8.98787	9.17141	9.43552	9.45367	10.7464	10.8264	8.36511	8.57408	8.48111	9.09605	9.22161	9.51572	8.40205	8.75429	8.47333	8.61208	8.7308	8.95992	9.31223	9.3484	10.6428	10.7598	8.45336	8.70767	8.47382	8.41705	8.63186	8.82674	8.47875	8.75704	8.53502	8.91336	8.95107	9.22017	10.6014	10.465	8.57639	8.58366	8.65804	8.6358	8.61945	8.47821	8.47467	8.89526	9.2736	9.53004	8.61715	8.81746	8.22778	8.63577	8.76982	8.78929	8.6258	8.33334	8.70022	8.61142	8.82875	9.01791	10.7522	10.642	8.68292	8.88077	8.27226	8.40791	8.58649	8.77577	8.74288	8.81442	8.60934	8.66782	8.36978	8.4554	8.7355	9.00268	9.22056	9.05541	10.5818	10.4863	8.52319	8.64424	8.59602	8.71483	8.30162	8.31327	8.51544	8.62746	8.55482	8.81192	8.48082	8.74419	8.92582	9.0422	9.18409	9.13436	8.63608	8.5902	8.7249	8.81664	8.70895	8.74219	8.58977	8.64207	8.72791	8.86317	8.98214	8.94299	10.6223	10.2499	8.39147	8.61974	8.70349	8.97615	8.7012	8.65464	8.69013	8.62014	8.43193	8.72118	8.64112	8.5407	9.22888	9.11879	9.31673	9.16196	9.26221	10.4194	10.0524	10.0646	8.18985	8.72191	8.33509	8.54485	8.105	8.5934	8.59881	8.43587	8.84963	8.69548	8.40015	8.44169	8.57577	8.90571	8.27073	10.2747	10.2578	9.95085	10.3031	10.4143	9.98217	9.15124	9.03188	9.05781	8.42232	9.11587	8.73649	8.77977	9.14089	8.99765	8.72447	9.3172	9.0456	8.55171	8.63597	8.52216	8.82593	8.93555	9.06544	10.167	10.0756	10.2873	9.16689	8.86683	9.06571	8.84266	9.00889	8.32132	9.06035	9.08365	8.80941	10.0892	10.0147	9.99755	10.2618	9.97302	9.79973	10.4268	10.2762	10.3499	9.30389	9.03473	9.04644	8.33148	8.96211	8.71113	8.77177	8.81829	8.58635	8.55859	9.11039	8.95389	10.105	9.99273	9.88118	9.1051	8.85883	8.94166	8.9734	8.99056	8.96152	9.9383	10.26	9.76646	8.81581	8.75152	8.72731	8.53732	8.63823	8.62087	8.75357	8.79526	8.76038	9.89679	9.86649	9.67049	10.1011	9.83899	9.62928	10.2496	9.8681	10.1067	8.79036	8.69477	8.58227	8.63646	8.68951	8.88829	9.15141	9.41585	9.39444	9.28125	9.05998	9.16525	9.24156	9.01011	9.03175	9.15586	9.17028	9.26677	8.83189	8.78223	8.67369	8.63332	9.12023	9.05369	9.63961	9.63332	8.48517	8.71547	8.58676	8.47689	8.98963	8.80624	9.23409	9.3761	10.715	10.6608	8.67397	8.51138	8.43502	8.70374	8.70652	8.84605	8.97646	9.07149	9.2386	9.49751	10.1945	10.4626	8.5045	8.64862	8.81007	8.9293	9.39071	9.51443	8.51391	8.43863	8.62468	8.63618	8.81808	8.98058	9.36027	9.51294	10.5607	10.5255	8.71362	8.76137	8.9846	8.83877	8.58389	8.7401	8.68604	8.72551	8.77785	9.17158	9.3741	9.62403	10.1056	10.3458	8.4902	8.62284	8.75432	8.64381	8.48117	8.6489	8.59085	9.15209	9.30027	9.49932	8.74056	8.58714	8.475	8.82034	8.54391	8.63056	8.54322	8.7394	8.91164	8.97548	9.10124	9.44263	10.5533	10.4288	8.81712	8.99807	8.23229	8.36122	8.63143	8.75235	8.54858	8.63925	8.48523	8.58512	8.65321	8.39999	8.80924	8.99586	9.22017	9.32444	10.6031	10.5635	9.13166	9.20107	8.89451	9.25563	8.92983	9.1538	8.48753	8.65851	8.50404	8.65434	8.5385	8.84569	8.81252	9.12087	9.39356	9.52608	8.43807	8.71644	8.50814	8.68936	8.73851	8.85646	8.50903	8.74579	8.8821	9.16357	9.1843	9.17846	10.6476	10.2518	8.20443	8.66091	8.64764	8.90051	8.59528	8.85663	8.79253	8.74861	8.48586	8.68233	8.65169	8.7668	9.08398	9.16936	9.17581	9.43211	9.23497	10.5433	10.1279	10.5002	8.59603	8.80169	8.66463	9.19535	9.14874	8.85135	9.04809	9.18021	9.2272	8.54626	8.53121	8.69978	8.71781	8.89708	8.75194	9.97782	9.57733	9.64981	10.1759	10.0795	9.69784	8.93429	8.81385	8.94475	8.97035	8.91716	9.08166	8.86027	9.1134	9.19299	9.24021	9.27463	9.16724	8.68368	8.33868	8.55083	8.39236	9.08998	9.09704	9.94521	9.87331	9.89815	8.88566	8.98397	8.85976	8.25703	8.67812	8.28962	9.04203	9.10228	9.22113	9.65256	9.82759	9.42311	9.70444	10.0271	9.9385	10.1448	10.2497	10.1368	8.80577	8.75309	8.83854	8.67943	9.10197	8.45097	8.70828	8.91018	8.74566	8.94454	9.10223	9.0466	9.65431	9.57883	9.87142	8.90403	8.48601	8.48153	8.99947	8.70776	8.90882	9.71867	9.66466	9.97836	8.89421	8.79182	8.57043	8.87952	8.37048	8.88137	8.97004	8.74918	8.75978	9.62571	9.34815	9.53038	9.82775	9.28104	9.80047	9.97151	9.46614	10.0331	7.84108	7.59404	8.75713	8.70377	9.06191	8.61965	7.61507	8.99038	8.29052	9.15259	8.95187	8.75944	9.06108	8.94521	9.09684	8.39056	9.2	9.24026
GRMZM2G097967	11.7706	5.6514	7.43159	12.6632	12.6658	13.6044	12.6628	12.2109	12.6537	5.62938	4.40505	6.39591	6.76767	6.2604	4.24445	4.51491	8.69963	8.77937	11.411	11.7636	5.49935	5.30744	5.04975	5.27774	5.49935	6.28035	7.33367	10.7469	10.4281	11.9881	5.7125	11.7625	7.28837	7.6767	8.18103	6.91984	11.0586	11.637	5.29169	5.39932	9.68941	5.29285	7.17491	5.61135	5.31487	11.4901	11.1687	10.8827	11.764	11.4849	12.0308	9.70659	7.51355	5.89749	6.31253	13.1469	12.9031	11.8145	13.5997	12.4955	12.8677	12.8643	11.2648	13.125	12.6786	5.27162	5.17216	4.74232	6.73488	6.8392	5.92584	3.74659	4.61991	11.3238	3.74659	3.74659	4.86623	4.86495	4.55307	4.45863	4.10123	13.4485	12.398	12.0964	4.82954	13.1418	12.2701	12.3234	13.3828	12.0467	11.6351	11.1235	11.1462	11.5317	13.0671	6.00435	12.5441	12.7846	4.24034	4.46525	3.74659	3.74659	3.74659	4.32007	10.65	12.1596	9.19317	9.23999	12.6101	13.503	12.7042	13.1267	4.22028	3.74659	4.33751	5.13802	3.74659	4.46282	6.43793	3.74659	3.74659	3.74659	4.10489	3.74659	3.74659	13.3457	13.2787	12.5614	10.7513	3.74659	12.3929	13.1267	11.9401	12.004	4.65431	3.74659	4.27471	3.74659	4.15393	4.28982	4.41395	4.33017	4.71951	3.74659	5.01661	3.74659	4.57421	4.14055	3.74659	4.45873	7.81307	3.74659	4.30185	4.30229	3.74659	4.60467	4.45748	4.4181	3.74659	3.74659	3.74659	4.87499	5.45677	3.74659	3.74659	3.74659	3.74659	6.13672	4.40765	4.74849	6.72495	4.83615	9.64373	5.15539	4.6774	4.56557	4.45488	10.9026	13.5011	9.25871	10.229	9.29952	10.2635	9.33033	9.63217	9.23069	11.9703	11.3901	7.9033	3.74659	7.97447	4.42859	4.54548	8.45602	8.76847	10.942	10.9395	3.74659	4.56954	9.21894	5.14552	4.70184	9.78496	9.95846	10.8386	11.1603	6.6502	7.587	8.55875	8.28463	4.56561	4.38662	4.76433	5.66881	5.28516	4.50905	4.59218	9.83564	9.74048	11.3312	10.9131	6.56394	8.26359	6.3743	5.45986	7.1367	5.04895	5.59757	4.53009	4.59171	7.59216	7.55661	11.2282	10.9843	5.54801	5.02364	4.60445	4.75302	5.21196	5.21359	4.59293	4.72013	9.18724	10.8861	9.53425	11.4084	11.2659	7.40859	6.96265	10.101	9.7027	10.0543	7.1954	12.6689	11.1022	10.9954	5.6795	5.20099	5.47296	5.6597	5.7303	4.9938	10.3536	10.4414	11.8712	3.74659	9.25344	4.55559	4.87937	4.57987	9.13925	8.96338	11.5496	11.671	4.33743	4.12401	5.05654	4.57636	10.7843	10.418	12.1456	11.9633	7.94737	7.5913	10.0054	7.53306	5.09404	4.71344	5.52403	6.34443	11.2276	10.7963	12.1995	11.8771	10.0806	7.23894	4.77261	4.43968	8.32725	8.85199	12.0538	11.9681	5.88115	5.85959	4.78081	5.24162	10.2123	10.2049	12.1724	12.3936	7.84872	7.44235	10.3322	9.71074	4.64551	4.40966	4.99389	4.63292	4.97271	4.9917	10.5882	10.5461	12.5254	12.2507	8.26108	7.11395	5.24194	5.97422	5.35003	5.9477	4.61701	5.05383	8.57304	9.86301	12.1825	11.898	6.58478	7.56765	5.13652	5.38167	4.88611	5.11058	4.68263	4.66215	10.4222	10.9876	12.7715	12.7873	8.09986	7.92151	10.7093	9.77564	8.76887	6.57643	12.4226	10.147	5.20995	5.08109	5.69345	4.97319	5.33214	4.77977	11.6873	10.2663	12.6511	12.2982	7.58853	6.95251	14.0277	11.4324	14.0274	13.3404	13.9456	12.2781	4.83684	5.13829	5.98688	5.68939	5.28016	4.63841	10.0092	10.2086	12.2791	12.215	5.11761	5.15895	4.91079	5.20901	4.85313	4.95439	4.6662	4.55679	10.653	10.4121	12.2789	11.9987	7.71971	9.07313	8.39867	9.24408	11.9218	12.358	5.06472	5.08799	5.59492	5.43365	5.86487	8.95409	5.78309	11.5628	11.8585	11.3999	12.5451	12.1926	12.3378	6.52397	5.47664	5.93261	13.6197	13.0901	11.8899	14.4906	13.3038	14.1916	14.242	12.5139	13.3494	5.19032	5.68909	5.65819	6.06869	6.79827	11.8937	4.96545	5.26838	3.74659	5.83136	4.32378	5.4605	4.18956	4.38001	4.38427	13.8628	12.9533	13.7517	14.0417	12.6194	13.1039	13.9028	11.6948	12.9706	6.77405	13.8322	10.297	13.637	13.2874	12.6895	4.75748	4.75062	4.60482	4.53795	4.19395	4.30813	9.02789	13.2763	12.5259	13.9001	13.2219	6.36755	4.49885	4.3852	4.40194	6.4364	4.13863	4.55474	5.21582	4.68169	4.5195	3.74659	4.35469	3.74659	13.6856	13.3383	13.5736	14.2451	13.1895	13.5892	13.589	12.4729	12.6119	5.6727	3.74659	4.17627	4.30492	4.28214	3.74659	3.74659	4.07721	3.74659	5.0449	5.01443	4.42693	4.5109	4.10276	4.27232	4.55494	4.32082	4.33542	3.74659	4.14286	4.10574	4.85001	4.58314	3.74659	5.03475	5.02327	4.80532	4.94637	4.49269	3.74659	5.87126	4.96235	5.15433	6.40416	5.38255	5.38722	4.44151	4.43989	4.70294	11.7071	11.9413	11.8558	10.3928	10.7876	9.93399	10.2037	9.91822	10.1629	8.69557	3.74659	4.9839	5.06556	9.04121	9.04096	11.1805	10.8585	3.74659	4.16232	7.69586	4.99368	10.1926	10.2136	12.3012	12.18	8.11087	7.82405	8.07181	7.83929	4.53245	4.49319	7.26759	5.408	11.1993	10.7563	12.8728	12.2256	7.13619	6.94696	5.39033	4.88791	8.58361	8.07527	11.8391	11.4221	4.17166	4.05087	4.70345	4.65762	8.9759	9.94808	12.0084	11.8636	8.21822	7.92769	9.18675	9.20247	4.34394	5.62773	5.27156	4.69767	4.89714	5.23262	10.6043	10.5402	12.1637	11.9042	7.05804	7.11296	6.4962	7.20665	5.39264	5.95061	4.34079	4.41981	7.58463	9.13678	11.9211	12.0695	5.06202	5.13808	5.12785	5.39438	5.35263	5.16133	4.85986	4.73957	9.33675	9.82177	11.7215	12.136	6.3161	7.23081	9.61077	9.88384	8.20883	8.2589	12.5404	11.4964	5.1858	4.76368	5.54094	4.93941	5.31623	4.91138	11.0425	11.0988	12.4216	12.1196	7.3513	6.77966	13.5301	12.6829	13.9446	13.8163	13.4864	13.1929	5.23858	5.13419	5.8321	5.57466	4.45212	4.46326	8.49211	9.56576	12.0521	11.9534	4.5708	5.22678	5.39745	5.56665	4.95532	5.23156	4.7103	4.93138	10.3804	11.1331	12.4946	12.1801	8.69986	8.29871	7.71117	7.70776	11.6719	10.4772	5.7268	5.33547	5.47385	5.77386	5.43569	6.15039	4.85888	11.3438	11.9141	10.8571	12.4843	12.2028	12.1554	7.015	6.25227	6.59386	13.1552	12.8704	11.9099	13.6224	13.604	13.2789	12.9851	12.5302	12.9933	5.81049	5.91011	6.04002	6.12698	5.87542	5.32876	5.52479	5.49835	4.36125	5.64588	6.1836	4.66081	3.74659	4.11062	4.16405	13.2179	12.6123	12.736	13.5752	12.6059	13.1544	13.0918	11.8007	12.5287	10.8684	11.5499	11.641	11.7332	12.6732	13.099	5.48287	5.20012	4.42588	3.74659	3.74659	3.74659	13.3137	12.8105	13.2041	13.6772	13.0746	13.4879	4.64671	4.58282	4.97646	3.74659	4.92874	3.74659	4.57781	3.74659	3.74659	3.74659	4.26972	4.33239	13.161	13.3972	13.0614	14.5227	13.7691	14.0225	13.7787	12.8718	13.2811	3.74659	4.17502	3.74659	4.23912	4.24719	3.74659	3.74659	4.40785	4.08614	4.62234	4.80668	5.45201	3.74659	4.80393	4.3355	3.74659	4.60371	4.33839	4.1173	4.29797	4.59517	4.84364	4.26489	4.14358	4.46584	3.74659	3.74659	4.54459	3.74659	5.04614	5.88908	5.36251	4.74027	5.80683	5.13558	5.3317	5.34083	4.3239	4.5845	12.3579	11.6416	12.7109	11.0412	10.3097	11.1834	11.4842	9.42719	10.4954
GRMZM2G097977	9.23305	9.57865	9.51909	9.59071	9.60212	9.56365	9.37137	9.38883	9.26572	9.91554	10.7947	10.1671	9.49215	9.66883	10.2975	10.3483	9.77054	9.84683	9.28512	9.23304	9.92273	10.7332	10.4033	9.74191	9.89292	10.464	10.4518	9.43177	9.49677	9.11308	10.6017	9.28728	9.31629	9.13047	10.0303	10.0743	9.95644	9.43136	10.227	10.1756	9.583	9.88926	10.1083	10.1184	10.4753	9.43697	9.40648	9.57734	9.20134	9.24192	9.11176	9.66993	9.30036	9.5969	9.57288	9.26343	9.11822	9.50812	9.3481	9.55863	9.41119	9.2808	8.88734	9.34151	9.25864	10.4314	10.4217	10.425	10.187	9.91222	10.1131	9.67247	9.87292	9.04145	9.77627	9.84801	9.88076	9.52896	10.4351	10.3834	10.3206	8.95057	9.42168	9.48841	9.05991	9.31632	9.37228	9.23875	8.92939	9.40739	9.35079	10.0694	10.0707	10.0254	9.14646	9.38237	9.4468	9.28352	9.51783	9.91201	9.60526	10.333	10.2805	10.3962	9.40835	9.80185	10.0809	9.9238	9.7963	9.17018	9.28452	9.13573	9.64206	9.77298	9.6878	9.78606	9.74829	9.65579	10.3465	9.5492	9.73459	9.55627	10.379	10.2239	10.2226	9.19282	8.96396	9.25926	9.53056	10.6542	9.19264	9.17446	9.23185	9.1549	9.27521	9.71283	9.81622	10.287	10.2581	10.6404	10.3652	10.3931	10.1404	10.3584	9.93465	9.63985	9.89828	10.2288	10.1991	10.2754	9.79491	10.1423	10.166	10.3129	10.2409	10.2268	10.2921	9.78277	9.96867	9.83144	9.64819	10.6541	9.84165	9.76566	9.83282	9.92581	9.643	10.0014	10.1468	10.1977	9.81086	10.028	9.53077	10.1085	9.92745	10.0033	9.65395	9.26956	9.30526	9.64831	9.53273	9.79989	9.6071	9.74594	9.56674	9.74072	8.65437	9.01972	9.53132	10.5257	9.53729	10.5207	10.449	9.75124	9.68152	9.06412	9.2811	10.1001	10.3643	10.164	10.7595	10.4392	9.4453	9.39056	9.20311	8.96952	8.99017	9.11592	10.0764	10.2231	10.0416	10.6949	10.1643	10.2714	10.3513	10.6241	10.6293	9.89098	9.78138	8.95082	9.31071	9.29444	9.61384	9.12298	10.6447	10.2011	10.3838	10.1618	10.5169	10.5585	9.65191	9.75058	9.12119	9.01397	10.3104	10.1017	10.6328	10.5962	10.3443	10.3473	10.4783	10.6584	9.91422	9.25252	9.67645	9.01657	9.13363	9.33936	9.44933	9.74164	9.84976	10.219	10.6001	9.48888	9.20116	9.8422	9.92496	9.72338	10.0654	9.98203	10.5747	10.6171	9.58726	9.74412	9.16546	10.7872	9.91395	10.7036	10.5306	10.6274	9.47352	9.41517	8.98635	8.82948	9.9929	10.2498	10.4845	10.4451	9.22034	9.3238	9.00339	9.33938	8.76928	8.95031	9.54334	10.046	10.254	10.3897	9.88344	10.3215	9.35975	9.35739	8.52185	8.96912	9.10301	8.96217	10.5276	10.3828	9.16245	9.38666	8.3344	8.70639	10.2167	10.0537	10.3464	10.3207	9.49062	9.54421	8.77463	8.3575	9.06356	8.96799	9.67062	9.62812	9.98235	9.66958	10.1308	10.0522	10.2523	10.4152	9.33951	9.3584	8.55188	8.90238	9.04576	8.83352	10.1815	9.92136	10.1255	10.0117	10.2907	10.0605	9.42661	9.53713	8.74205	8.72628	10.1481	9.98718	10.0849	9.96725	10.0244	10.0466	10.2692	10.2994	9.34644	9.45464	8.63103	8.81137	8.63537	8.98032	9.51996	9.7896	10.1651	10.2695	9.48528	9.82205	10.2489	10.0092	10.0783	10.1286	10.2536	10.2242	9.27819	9.48848	8.75381	9.06368	9.07016	9.20957	8.65883	9.35659	9.32981	9.35586	9.39084	9.36436	10.1508	9.93763	9.96425	9.86443	10.2493	9.84297	9.41977	9.31328	9.10027	8.94187	10.2217	10.1852	10.0371	9.88305	9.79493	9.92897	10.1849	10.2311	9.29084	9.27328	8.86314	9.24885	8.66352	8.88332	10.0187	10.1017	9.55009	9.36503	9.78118	9.97826	9.89234	9.75321	10.1018	9.83469	10.1335	9.18877	9.02158	9.24913	9.17963	9.03866	9.13086	9.03878	9.212	9.24685	9.1939	9.35156	9.83194	8.7936	9.26061	9.04268	9.00266	9.2359	9.12161	10.1564	10.1351	10.0829	9.85447	9.91185	9.64817	9.54987	9.59511	9.57911	9.28821	9.63123	9.39241	10.1798	10.1231	9.98518	9.15413	9.08132	8.99497	9.12198	9.07625	8.9379	8.90382	9.25808	9.10096	10.0088	9.07514	10.0182	8.85722	9.20252	9.15233	9.33784	9.54131	9.46664	10.1753	9.99066	10.1645	9.89905	9.2161	9.59404	9.0919	9.30702	9.84631	9.46855	9.5698	9.38793	9.3476	9.48328	9.25513	9.17545	9.40066	9.2693	10.1209	9.9722	10.025	8.92595	9.25213	8.9142	9.00208	9.18806	9.10534	8.99501	9.04396	9.15031	9.50314	9.74513	9.67432	10.3734	10.098	10.0654	9.99602	10.0828	10.1981	9.3566	9.55638	9.46083	9.89505	10.0071	10.0054	9.81715	9.92675	9.90803	9.93178	10.0148	9.94263	9.49678	9.66345	9.56966	9.30798	9.72341	9.73547	9.37308	9.46283	9.28349	9.8999	10.0173	9.51695	9.82355	9.77092	9.93808	9.58936	9.686	9.50307	9.22869	9.26269	9.24869	9.38602	9.64696	9.40997	9.52742	9.50493	9.53108	9.85513	10.3981	10.5375	10.4192	9.12023	9.15755	8.99265	9.26736	10.4722	10.5348	10.2288	10.3728	9.27517	9.38131	8.70826	8.90753	8.92762	9.0537	10.0555	10.0547	10.4467	10.4133	9.89083	10.3039	9.22589	9.304	8.8915	8.81993	8.99082	9.30486	10.6681	10.5926	9.47474	9.51407	8.92994	9.09974	10.4999	10.4235	10.456	10.3721	9.66245	9.46696	8.76602	8.98793	9.03261	8.91622	9.83629	9.96233	10.4696	10.181	10.0281	10.26	10.3609	10.351	9.46218	9.45246	8.76695	8.87105	8.9749	9.34434	10.1867	9.8063	10.1949	9.91063	10.5359	10.5177	9.69416	9.63449	8.96748	8.98629	10.426	10.4317	10.2615	10.1533	10.0246	9.99517	10.4465	10.5435	9.77334	9.54504	9.03199	9.05911	9.24776	8.86024	9.74229	9.59721	10.1011	9.9868	9.1282	9.68715	10.0493	9.99336	9.99991	10.0663	10.3485	10.524	9.36121	9.352	8.82934	9.12429	9.01609	8.97434	9.14703	9.16923	9.19095	8.86869	9.10325	8.80725	10.2875	9.97775	9.84389	10.0252	10.3984	10.1493	9.43571	9.54902	8.98037	9.01411	9.92742	10.0401	9.72119	9.95752	10.0637	10.0775	10.2193	10.3406	9.40419	9.41866	8.7201	9.10072	9.0208	9.1076	10.1119	10.1669	9.64983	9.69332	9.88704	10.0311	10.0708	9.98477	10.158	10.1583	10.3412	9.27704	8.91741	9.559	9.02795	9.08926	9.17243	8.87888	9.29278	8.91306	9.20036	9.21742	9.56304	8.97675	9.1152	9.13443	9.07586	9.18021	8.7062	10.2071	10.097	9.88849	9.75706	9.77282	9.93729	9.5667	9.41934	9.46012	9.42593	9.56393	9.43283	10.0971	9.99419	10.0567	9.23362	9.15302	9.1806	9.35516	9.11832	9.00995	9.20207	9.36455	9.1832	9.96248	9.81059	9.66407	9.65268	9.22041	9.1114	9.31646	9.79424	9.3296	10.1129	9.94513	10.0997	9.18057	9.47083	9.26328	9.06668	9.1275	8.99804	9.32355	9.58778	9.46391	9.426	9.63353	9.46571	9.21556	9.30761	9.23285	10.0368	9.89183	9.95418	9.24171	9.18954	9.2665	8.72505	8.95403	9.14228	9.02258	9.09098	9.14317	9.57599	9.67459	9.69294	10.073	9.83069	9.85877	10.0915	10.1116	10.3447	9.52749	9.5253	9.5947	10.1564	10.0179	9.91179	10.0101	9.66359	10.0823	10.1747	9.98586	9.8647	9.48521	9.37694	9.62874	9.36272	9.51568	9.46886	9.53124	9.38568	9.38198	9.54834	8.86692	9.88502	9.59656	10.0375	9.52044	9.22128	9.36249	8.8985	9.44821	9.48478	9.144	9.51903	9.49656	9.57733	8.81052	9.49083	9.55794
GRMZM2G097981	5.65297	5.00085	4.2907	3.74659	3.74659	3.74659	3.74659	3.74659	3.74659	3.74659	3.74659	4.28328	3.74659	3.74659	3.74659	3.74659	4.69188	4.44969	5.7203	5.66172	3.74659	3.74659	3.74659	3.74659	3.74659	4.11039	4.50469	4.97653	5.44366	5.7621	3.74659	5.94549	3.74659	3.74659	3.74659	3.74659	3.74659	4.0397	3.74659	3.74659	4.38457	3.74659	3.74659	3.74659	3.74659	4.59953	5.9829	5.28225	4.95726	6.29215	5.95907	4.14838	3.74659	3.74659	3.74659	3.74659	4.43482	3.74659	3.74659	3.74659	3.74659	3.74659	5.37977	3.74659	3.74659	3.74659	3.74659	3.74659	4.13071	4.16103	4.16801	4.25323	3.74659	5.89639	4.60199	3.74659	3.74659	3.74659	3.74659	3.74659	3.74659	3.74659	3.74659	3.74659	4.63749	3.74659	3.74659	3.74659	3.74659	3.74659	3.74659	3.74659	3.74659	3.74659	3.74659	5.74416	3.74659	3.74659	3.74659	4.25736	4.78417	3.74659	3.74659	3.74659	3.74659	3.74659	4.61404	4.52874	3.74659	3.74659	3.74659	3.74659	3.74659	3.74659	3.74659	4.46222	3.74659	4.25561	3.74659	3.74659	3.74659	3.74659	3.74659	3.74659	3.74659	3.74659	3.74659	3.74659	3.74659	3.74659	3.74659	3.74659	3.74659	3.74659	4.27636	4.24657	3.74659	3.74659	3.74659	3.74659	3.74659	4.33017	3.74659	3.74659	4.49531	3.74659	4.22875	3.74659	3.74659	3.74659	4.18121	3.74659	3.74659	3.74659	3.74659	3.74659	3.74659	3.74659	3.74659	3.74659	3.74659	3.74659	3.74659	4.22354	3.74659	3.74659	4.44388	4.15765	3.74659	3.74659	3.74659	3.74659	3.74659	4.13705	3.74659	3.74659	3.74659	3.74659	3.74659	3.74659	3.74659	3.74659	4.1218	3.74659	3.74659	3.74659	3.74659	4.49229	4.26449	3.74659	4.18674	3.74659	3.74659	4.22893	4.26156	5.60861	5.23684	3.74659	4.64573	4.3758	3.74659	4.08971	4.50305	4.39154	5.42991	5.85864	3.74659	3.74659	4.61687	4.67173	3.74659	3.74659	3.74659	4.40584	4.2911	3.74659	3.74659	3.74659	4.1816	4.67176	4.55684	4.27679	4.49663	4.72956	4.3707	3.74659	3.74659	3.74659	3.74659	3.74659	4.18952	4.02709	5.50769	5.66804	4.17451	3.74659	3.74659	3.74659	3.74659	3.74659	4.17428	3.74659	4.16992	5.31623	5.09655	5.91401	6.08059	3.74659	3.74659	5.76681	4.91857	3.74659	3.74659	3.74659	5.29617	3.74659	3.74659	3.74659	3.74659	3.74659	3.74659	3.74659	4.60089	4.30105	5.8306	3.74659	4.09134	3.74659	4.41162	3.74659	4.16223	4.1543	5.90213	6.27143	3.74659	3.74659	3.74659	3.74659	3.74659	4.97639	5.11276	5.28048	5.37201	4.67525	5.12073	4.52503	4.04389	3.74659	4.12391	3.74659	3.74659	4.42369	3.74659	5.00522	5.01179	3.74659	3.74659	3.74659	4.30852	4.33189	6.46946	6.37926	4.32634	3.74659	3.74659	3.74659	4.40134	4.43306	5.77688	6.61466	4.75805	3.74659	5.14097	5.23249	3.74659	3.74659	3.74659	3.74659	3.74659	3.74659	3.74659	4.26217	6.1208	5.73961	3.74659	3.74659	3.74659	3.74659	3.74659	3.74659	3.74659	3.74659	4.60337	4.4211	6.05882	5.70259	4.19636	4.06923	3.74659	3.74659	3.74659	3.74659	3.74659	3.74659	4.29085	4.90092	6.58608	6.18665	4.5159	3.74659	5.81171	5.42509	3.74659	3.74659	3.74659	3.74659	3.74659	3.74659	3.74659	3.74659	3.74659	3.74659	4.40803	4.94701	6.59749	6.49307	4.63688	4.19897	3.74659	3.74659	3.74659	3.74659	3.74659	3.74659	3.74659	3.74659	3.74659	3.74659	3.74659	3.74659	5.00728	5.71937	5.79453	6.47167	3.74659	3.74659	3.74659	3.74659	3.74659	3.74659	3.74659	4.05626	4.41633	5.09901	5.50772	6.28191	4.4398	5.05974	3.74659	3.74659	3.74659	3.74659	3.74659	3.74659	3.74659	3.74659	3.74659	3.74659	4.16276	4.44043	5.42158	5.1879	5.66435	6.15403	5.88371	4.60659	3.74659	4.23441	3.74659	3.74659	3.74659	3.74659	3.74659	3.74659	3.74659	3.74659	3.74659	3.74659	3.74659	3.74659	3.74659	3.74659	3.74659	4.36946	3.74659	3.74659	4.18198	4.15608	4.17318	3.74659	3.74659	3.74659	3.74659	3.74659	3.74659	3.74659	3.74659	3.74659	3.74659	3.74659	3.74659	3.74659	3.74659	3.74659	3.74659	3.74659	4.34895	4.65432	3.74659	3.74659	3.74659	3.74659	3.74659	3.74659	3.74659	3.74659	3.74659	3.74659	4.31434	4.18416	4.26941	4.66577	4.604	3.74659	4.69802	3.74659	4.34412	3.74659	3.74659	4.05232	3.74659	3.74659	3.74659	3.74659	3.74659	3.74659	3.74659	3.74659	3.74659	3.74659	4.56454	3.74659	4.35204	3.74659	3.74659	3.74659	3.74659	3.74659	3.74659	3.74659	4.30134	4.42693	3.74659	3.74659	3.74659	3.74659	3.74659	4.08812	3.74659	3.74659	4.10574	3.74659	4.12488	4.14274	4.67207	3.74659	3.74659	4.18145	3.74659	4.18258	3.74659	4.2856	4.11168	4.12668	4.06626	4.24367	4.24032	3.74659	3.74659	3.74659	3.74659	3.74659	3.74659	3.74659	3.74659	3.74659	3.74659	3.74659	4.17149	3.74659	3.74659	3.74659	4.48128	4.34367	5.61054	5.02336	3.74659	3.74659	3.74659	3.74659	4.11995	4.28466	6.01002	6.41686	4.61442	3.74659	4.604	5.12887	3.74659	3.74659	4.18042	3.74659	3.74659	4.30911	4.39041	5.02403	4.29797	3.74659	3.74659	3.74659	3.74659	4.3986	6.14924	5.89127	3.74659	3.74659	3.74659	3.74659	4.11267	3.74659	6.15183	5.81284	4.52408	4.96817	5.12316	4.99666	3.74659	4.19037	4.08627	3.74659	3.74659	3.74659	4.14082	4.26218	4.86237	5.23391	4.61995	4.47278	3.74659	3.74659	3.74659	3.74659	3.74659	3.74659	4.20879	4.57078	6.46943	6.07994	3.74659	3.74659	3.74659	3.74659	3.74659	3.74659	3.74659	3.74659	3.74659	3.74659	5.90923	6.36988	3.74659	4.58072	5.72556	5.42234	3.74659	3.74659	3.74659	3.74659	3.74659	3.74659	3.74659	4.44811	3.74659	3.74659	4.07672	4.58124	6.30807	6.71738	5.05354	4.29582	3.74659	3.74659	3.74659	3.74659	3.74659	3.74659	3.74659	3.74659	3.74659	3.74659	3.74659	3.74659	4.69502	5.23227	6.99831	6.64967	3.74659	3.74659	4.29429	3.74659	3.74659	3.74659	3.74659	3.74659	4.86832	5.45942	6.45325	6.47942	4.84832	3.74659	3.74659	3.74659	3.74659	4.22386	3.74659	3.74659	3.74659	3.74659	3.74659	3.74659	3.74659	4.1287	6.20313	4.61036	6.27517	6.29589	6.78115	4.24197	3.74659	3.74659	3.74659	3.74659	3.74659	3.74659	3.74659	3.74659	3.74659	3.74659	3.74659	3.74659	3.74659	4.095	3.74659	3.74659	3.74659	4.31366	3.74659	3.74659	3.74659	4.32626	4.2094	3.74659	3.74659	3.74659	3.74659	3.74659	3.74659	3.74659	3.74659	3.74659	3.74659	3.74659	3.74659	3.74659	3.74659	3.74659	3.74659	3.74659	3.74659	3.74659	3.74659	4.22912	3.74659	3.74659	3.74659	3.74659	3.74659	4.08299	3.74659	3.74659	3.74659	3.74659	4.49657	4.14611	3.74659	4.39093	4.39473	4.23088	4.27221	3.74659	3.74659	3.74659	3.74659	3.74659	3.74659	3.74659	3.74659	3.74659	3.74659	3.74659	3.74659	3.74659	4.77361	3.74659	3.74659	3.74659	3.74659	3.74659	3.74659	3.74659	3.74659	4.37051	3.74659	4.61489	3.74659	4.3207	3.74659	3.74659	3.74659	3.74659	3.74659	4.13765	3.74659	3.74659	3.74659	3.74659	4.25778	3.74659	4.56755	3.74659	3.74659	3.74659	4.26174	3.74659	4.11564	4.16837	3.74659	4.08588	4.2096	3.74659	3.74659	3.74659	3.74659	3.74659	3.74659	3.74659	3.74659	3.74659	3.74659	3.74659
GRMZM2G097983	5.60822	7.91953	7.39872	4.82373	5.33373	4.99022	5.50458	4.9664	5.11109	4.42301	4.40505	4.6659	3.74659	4.66013	4.938	5.00701	5.5512	5.68733	5.0364	5.5523	4.69581	5.07539	4.98679	4.65747	4.75547	5.26545	5.29757	5.25297	5.7042	5.29818	4.80074	5.15425	6.51078	6.4311	4.57113	4.23751	4.9317	4.61431	5.06167	4.70417	4.99377	4.38561	4.77146	5.25979	5.13262	4.93647	5.21702	5.22686	5.0129	5.18776	5.27719	5.78148	7.61855	6.59327	7.65309	4.46109	4.71108	4.52699	4.56193	5.40739	4.80272	4.81127	5.43531	5.81453	5.539	4.78849	4.59141	4.81873	4.50822	4.74521	4.47147	7.42035	7.63179	5.92856	8.20496	7.19989	7.50958	8.05119	4.69608	4.82037	4.94357	4.94526	5.45133	4.99848	8.54079	5.07096	5.20694	5.66685	5.63239	5.53859	5.28475	3.74659	4.46777	4.38677	4.58628	7.56881	4.78832	4.52509	8.01975	8.07301	7.93651	4.58641	4.63817	5.24198	4.71587	4.90927	5.31553	5.2004	4.56328	5.20783	5.19447	5.33433	7.06115	7.94714	7.53704	7.16566	8.29573	8.23578	5.15792	7.58992	8.0077	8.55784	4.8551	4.97463	4.96458	4.43195	4.89247	5.14983	5.51625	4.3611	5.09436	4.79699	5.4868	5.41703	7.73268	7.73647	7.53867	4.955	4.55344	4.67686	4.75449	4.89145	4.98791	5.00571	8.28048	7.55708	7.50557	5.01594	4.89332	5.13158	5.01423	4.68305	4.69699	4.58869	4.56951	4.68392	4.88916	7.81959	7.63505	6.99513	7.87168	5.18096	8.33427	7.6377	8.3156	7.99613	7.78826	5.22439	5.4858	5.28834	4.86817	4.958	4.53469	5.44211	5.21655	5.32649	6.22993	5.34638	5.10495	5.79456	6.0834	5.4487	5.54624	5.4187	5.85167	5.20217	5.61274	5.85694	7.75885	4.82209	6.19966	4.64274	4.92709	4.85555	5.59932	4.74918	6.44872	4.87326	5.04714	4.62965	4.44522	4.99423	5.02922	5.26809	5.88846	5.27905	6.26774	6.45516	5.05129	5.47571	4.56561	4.27058	4.47354	4.40584	4.9373	4.62372	5.1734	5.22971	5.53352	5.51583	5.65642	6.91517	5.67668	7.15123	4.25748	4.80838	4.68259	5.03831	4.76388	5.10787	5.42842	5.26482	5.47145	5.76143	5.11874	5.1725	4.51608	4.66831	4.58939	4.77496	4.92749	4.965	5.49039	5.87825	5.33495	5.3445	5.40795	7.22772	6.59435	5.13375	5.40399	4.64622	4.34479	4.69831	5.36488	4.57539	4.8683	4.84041	4.43923	4.41141	4.77489	5.22687	5.43551	5.21076	5.19794	4.59273	5.04114	5.00252	4.81747	4.9634	5.28762	5.34952	5.11847	4.91099	4.7007	4.794	5.01481	5.1037	4.95604	5.31992	5.11276	5.53872	7.02865	6.58441	4.77815	5.21793	4.62639	4.23675	4.72867	4.96251	4.64509	5.591	5.46656	5.69872	6.84378	6.33347	5.01846	5.04254	5.22915	5.46043	4.80177	5.68039	5.12342	4.86122	4.97217	4.76707	5.16538	5.00294	5.15112	5.39306	6.70248	7.02449	4.95229	4.97657	4.77925	4.28955	4.35998	5.03841	4.70733	5.2503	4.98104	5.64689	5.01114	5.79591	7.07697	7.30944	4.7734	4.66857	5.02111	4.53489	4.78052	4.9966	5.12585	5.39143	4.22127	5.15175	4.90964	5.56393	4.89528	4.44361	4.56254	4.7593	5.09867	4.49822	4.9368	4.90092	5.11104	5.31671	6.87216	6.53362	4.67936	5.58469	4.50601	4.12975	4.42154	4.87026	4.71887	4.70642	4.53916	4.81646	4.3507	4.77977	4.82762	5.59789	4.59611	5.465	7.16151	6.61756	4.49525	4.26538	4.43627	4.33157	4.92483	4.11043	4.69617	4.74898	4.52873	4.90698	5.01708	4.98922	5.45745	5.64587	5.66204	5.52411	4.99054	4.69816	4.19682	4.47192	4.78806	4.29926	5.13385	5.28488	4.94557	5.46506	5.23741	5.38221	6.22858	5.54893	4.54285	4.43834	3.74659	4.57975	4.59718	4.48173	4.46129	4.3887	5.22372	5.43985	4.82614	4.71882	5.10801	5.58978	5.4345	5.55028	5.25341	7.02529	7.08443	6.68025	3.74659	3.74659	4.53869	4.37653	4.22678	4.20102	4.66484	4.33569	4.79947	4.70042	4.77121	4.8055	4.23206	4.6869	4.15038	7.27873	7.78943	7.40476	7.4904	7.80849	7.3156	4.67393	4.78303	4.87648	4.5079	5.3312	4.89753	4.24052	5.71408	5.67067	4.79859	5.22444	5.6888	4.49191	4.82992	4.49391	3.74659	5.18593	4.59249	7.81448	7.19283	7.10905	4.99898	4.73168	4.65434	4.6522	4.8388	4.54991	4.59001	5.67235	4.92566	7.46257	7.43323	7.49088	7.25363	7.66163	7.27155	8.06035	7.22333	7.33263	5.05321	4.7851	5.06535	4.72834	5.41602	4.87447	5.07758	4.67318	4.62153	4.76215	5.12716	5.66418	8.21755	7.8505	8.75838	4.90688	4.73485	4.82115	4.64354	4.82057	4.83623	8.0921	7.94912	7.4156	5.042	4.73701	5.04963	4.76146	4.55349	4.98874	4.69961	4.77633	5.00465	7.80639	8.13199	7.92502	7.46999	8.22988	8.16491	7.89891	8.49336	8.00637	5.1052	4.76355	5.02429	4.76901	5.09343	5.50486	5.52174	5.93125	6.44587	5.21834	5.11485	4.84042	5.85182	5.4403	5.41516	4.78118	5.20544	5.31765	4.76959	4.83616	4.63448	4.8354	5.278	5.49173	5.14007	5.10568	4.70311	4.74822	5.0173	5.37042	5.09759	5.07856	4.83955	5.22768	6.88156	6.91108	5.24667	5.52258	4.96778	4.79129	4.65527	5.23837	4.44836	4.53724	5.07616	5.45805	7.79774	7.71118	5.02392	4.74117	5.44032	5.52925	5.35365	5.85949	4.47765	4.96681	4.98421	5.27798	5.72759	5.56668	5.46346	5.8688	7.26178	7.50747	5.16796	5.30821	5.08723	5.22451	4.42136	5.01642	4.69399	5.38306	4.96098	5.61975	5.2446	5.86919	7.9392	6.76213	4.65115	4.58792	4.71101	4.9121	5.32379	4.92851	5.49445	5.92204	5.17645	5.89766	4.97007	3.74659	4.0937	4.9985	4.5252	4.67512	4.59682	4.79734	5.03659	5.71372	5.10783	5.43461	6.71243	6.36324	4.90989	5.3146	4.65748	4.37571	4.49578	4.60502	4.78447	4.43231	4.79778	4.98537	4.65759	4.91138	5.16801	5.40573	5.76219	5.8885	7.7458	8.1303	4.78129	4.68841	5.31278	4.11875	5.33251	4.81857	4.63289	4.97031	4.62411	4.2657	4.45212	4.80855	5.58154	5.14335	5.86336	5.81099	3.74659	4.64173	4.60507	4.5694	4.71224	4.60565	5.04646	4.83295	5.26148	4.91159	5.69871	5.24361	6.52764	6.17915	4.67773	4.4578	4.6532	4.68867	4.89994	4.94153	4.78209	4.66817	4.55185	5.3796	4.76597	5.29682	5.49241	5.54808	5.19207	5.01188	5.40366	7.26238	7.16865	6.47268	4.61909	4.35897	4.25811	4.91158	4.28095	4.81451	4.49942	4.91761	5.58161	4.77139	4.68823	4.51832	4.57619	4.5051	4.5397	7.81769	8.31641	7.79078	7.84645	8.01044	7.74204	4.78522	5.06586	4.93413	3.74659	5.11311	5.28716	5.03029	5.54388	5.14887	5.09555	5.49048	5.25125	4.55477	4.22641	4.56544	4.60031	4.97349	4.32538	7.35835	7.82069	7.73074	5.05871	4.87771	4.93377	4.47598	4.70194	4.625	4.8587	5.11044	5.05642	7.64184	7.11578	7.2778	7.92582	7.47801	8.32673	8.02947	7.8432	7.84897	5.14055	4.71251	5.1097	4.13743	4.79672	4.30927	4.60406	4.70224	4.32303	4.42691	4.61187	4.99374	7.98387	8.30942	7.94835	4.65731	4.99042	4.51688	4.14716	4.82734	4.33205	8.52369	7.54013	8.0859	4.36572	4.87354	4.52171	4.20241	4.80734	4.57786	4.48207	5.28937	4.52305	8.23393	7.90531	7.30051	8.78774	7.57041	8.23822	8.66367	7.48571	8.25032	4.97749	4.09312	5.03737	5.44301	4.96037	4.84759	4.2096	5.77549	5.28493	4.71511	5.76773	4.96167	5.30345	5.16435	5.09633	4.55773	5.17753	5.02889
GRMZM2G097987	8.13476	7.77236	7.75052	7.32414	7.60146	7.38541	7.56753	7.51861	7.72322	6.68978	7.99257	6.79484	6.31607	6.66647	7.79032	7.64792	7.8093	7.5993	7.9301	7.95554	6.84253	7.29471	7.42845	6.6684	6.80235	7.1613	7.37574	7.92328	7.91409	7.62013	7.4409	7.87475	7.55975	7.31014	7.0322	6.78066	7.62799	6.70133	7.2297	7.22442	8.12749	7.36582	7.19843	7.67652	7.38095	7.89116	7.86862	7.87937	7.96914	8.14065	7.95437	8.10079	7.79519	7.49423	7.58787	7.77259	6.77143	6.83031	7.67947	6.92555	7.82624	7.77026	8.05464	6.77372	7.58231	7.20118	7.15781	7.33074	7.36229	7.28714	7.40916	7.56831	7.80601	7.97777	7.65004	7.54064	7.83488	7.93571	7.63032	7.63172	7.4713	6.81579	7.90729	7.95882	6.97495	8.07005	8.11818	8.10818	7.50058	8.19525	8.07243	7.64953	7.1673	7.28532	7.7898	7.65556	7.76892	7.68763	7.89018	7.96889	7.08402	7.61977	7.55312	7.68991	7.67672	7.57249	7.52856	7.38599	7.71712	7.5883	7.66012	7.95243	8.10783	7.81254	7.93861	7.68874	7.61803	7.41778	7.59056	7.68246	8.04715	7.30478	7.74764	7.24678	7.70503	7.90127	7.58841	7.71274	8.21567	7.76567	7.90779	7.38404	7.63361	7.80425	7.79368	7.96119	7.62135	7.92888	7.06934	7.87065	7.70203	7.45108	7.31139	6.89461	8.0068	7.96155	7.62153	7.41633	6.97382	7.39382	7.74841	7.12075	7.11132	7.16869	7.3846	7.14933	7.33062	7.7615	7.86062	7.99341	7.65313	7.72933	7.74872	7.68016	7.361	7.83657	7.41328	7.46043	7.30034	7.17626	7.04972	6.97436	8.09761	6.93449	7.03372	6.23064	6.68957	7.61029	7.86027	8.31147	8.03954	8.16422	8.03189	8.23612	7.82108	7.89202	7.80484	8.04709	7.50354	7.74848	7.1821	7.70439	7.73356	7.99328	8.26952	8.02023	8.21997	7.5111	7.48627	7.21767	7.34831	7.39599	7.56802	7.86644	8.43143	7.99861	7.34704	7.10797	7.52706	7.56405	7.50278	7.28057	7.66873	7.20265	7.21743	7.9876	7.73431	8.10356	8.17676	8.24172	8.18661	7.04239	7.9746	7.48467	7.06999	6.85118	7.08227	7.51881	7.70022	7.89483	8.18401	7.90924	8.07004	7.96989	7.34465	7.40451	7.17847	7.36791	7.5252	7.46025	7.37489	7.41737	7.99695	7.49196	7.64331	7.94436	8.06731	7.12784	7.48302	7.32828	7.36677	7.26218	7.2999	7.79509	7.4986	7.47866	7.01548	6.88738	7.54825	7.57506	7.45272	7.29757	7.62906	7.78606	8.00859	7.72844	7.49085	7.29235	7.52039	7.36443	7.89551	7.90553	7.3348	7.47122	7.43825	7.16845	7.49711	7.63269	7.96057	7.94693	7.96598	7.85696	6.95641	6.99009	7.41088	7.48848	7.1584	7.58292	7.09098	7.22908	8.27561	8.09864	7.68877	7.79367	7.04832	7.22604	7.32408	7.52169	7.89157	7.92025	7.42768	7.75716	7.27895	7.51235	7.45059	7.3023	7.82445	7.7476	7.47926	7.61646	7.17135	6.99058	7.57176	7.37192	7.49286	7.44242	6.99141	7.19867	7.47711	7.07724	8.18579	7.8378	7.4671	7.73519	7.4384	6.77314	6.98039	7.05792	7.08396	6.98279	7.41882	7.42315	8.14202	7.73804	7.93415	7.77368	7.2844	7.21919	7.09287	7.05866	6.92765	6.95933	7.17569	7.16901	7.72501	7.58806	7.86871	7.6153	6.87216	6.87145	7.12323	7.47455	6.78411	6.63397	7.39566	7.23519	7.12417	7.04223	6.99887	7.31864	7.06786	7.54524	7.92408	7.46155	7.86423	7.73837	7.22885	7.58672	7.38344	6.80846	7.27525	7.18286	7.21561	6.83959	6.99903	7.09211	7.18864	7.11418	7.19992	7.39857	7.72526	7.35689	7.90329	7.68186	7.34048	7.23817	6.86912	7.11008	7.08819	7.01277	7.35084	6.91089	7.66289	7.5081	7.85917	7.47752	7.39172	7.32309	7.17692	6.99621	7.09902	7.31455	6.76059	7.23161	7.11911	7.14226	7.10919	7.15942	7.05421	7.61308	7.54229	7.61819	7.80021	7.44213	7.61298	7.26113	7.41048	7.54698	6.73959	7.32132	6.9287	6.98672	7.40822	7.14006	7.20197	7.255	7.15117	7.16613	7.14134	6.94163	6.73431	6.87389	7.17124	7.33698	7.31476	7.59821	6.96788	7.47772	7.49756	7.31284	7.31425	7.46286	7.2973	7.35827	7.03301	7.43931	8.03985	7.55622	7.20411	7.65882	7.48132	6.93592	7.53772	7.08756	7.67849	7.59042	7.17296	7.2076	7.49486	7.50311	7.22757	7.12978	7.38524	7.16995	7.90968	7.51407	7.7308	7.73574	6.89525	7.70663	7.33246	7.17877	7.96986	7.30697	7.24694	7.34192	7.38435	7.70593	7.81671	7.08363	7.0346	7.17443	7.56987	7.33032	7.39909	7.75522	7.54738	7.39696	7.64358	7.39096	7.38867	7.41515	7.51562	7.72269	6.99324	6.97626	7.35494	7.18959	7.21391	7.37976	7.33405	7.56285	6.72967	6.9355	6.73134	6.5567	6.88229	7.01106	7.04657	7.09387	6.8946	7.55747	7.29065	7.81148	7.12793	7.18759	7.23237	7.47741	7.34675	7.14655	6.92403	6.87729	6.25429	6.78156	6.7713	6.97725	6.65043	6.62181	6.30013	7.69957	7.81504	8.13737	7.77512	7.89165	8.06316	7.6806	7.5171	7.35228	7.07226	7.46395	7.10659	7.13732	7.52004	7.19858	7.09217	6.99992	6.8843	6.80286	7.25203	6.95283	7.58682	7.80974	7.08318	7.46822	7.35211	7.09126	7.1323	7.00278	7.65452	7.24363	7.04303	7.29816	7.98225	7.96786	7.34864	7.03927	7.17669	7.29293	7.07382	7.16926	7.52177	7.73988	7.41974	7.50392	7.1713	7.24329	6.91547	7.17943	7.59052	7.83593	7.52789	7.77717	6.56732	7.37343	7.27256	7.29334	7.62855	7.19565	7.04861	6.71087	7.15552	7.18388	7.64692	7.69377	7.59694	7.56553	7.44411	7.03792	7.12977	6.78816	7.1607	7.16014	7.1557	7.17041	7.40598	7.51294	7.4817	7.78918	7.23177	7.32712	6.94222	7.07795	7.05346	7.0573	7.14911	6.97089	7.61583	7.81257	7.67862	7.57892	6.88397	7.37913	7.26394	7.54593	6.90765	6.9329	7.33505	6.98644	6.92173	6.83416	6.96223	6.71759	7.46798	7.18653	7.89399	7.61361	7.49403	7.51295	6.98057	7.33618	6.63648	7.19099	6.945	7.02846	7.37761	7.0002	6.76586	6.74371	6.44067	7.03199	7.05236	7.1258	7.45443	7.52479	7.67386	7.6881	6.64043	7.05298	6.49893	6.64412	7.15273	7.22704	7.02622	7.11714	7.75097	7.72584	7.32672	7.46353	7.29598	6.99608	6.89197	6.14782	7.02937	7.08708	7.06655	7.21522	6.97323	6.97711	6.63968	7.087	6.96096	7.92476	7.59585	7.74398	7.37968	7.14577	7.61944	7.30707	7.58676	7.2345	7.22524	7.12204	7.02603	6.59363	6.97721	7.11686	7.10535	7.13995	7.21464	7.10675	6.96149	6.94164	7.03519	6.97318	6.86067	7.1763	7.31994	7.55384	7.02708	7.21555	7.02179	7.13677	7.08205	6.99195	7.13823	7.13236	7.31327	7.80214	7.6032	7.72959	7.49494	7.47946	7.44147	7.09883	6.52866	7.27825	7.07021	7.3004	7.38363	7.1964	7.27925	7.21329	7.13439	6.92419	6.98145	6.84545	7.41154	6.74515	7.32626	7.11436	7.37689	7.30806	7.56319	7.40756	7.34011	7.31382	7.25164	7.03141	6.9169	7.5002	7.03247	7.14059	6.90856	7.36206	7.35892	7.24597	7.35479	7.84157	7.35435	7.53132	7.43395	7.38176	7.305	7.22552	7.718	7.15459	6.63382	6.84225	7.56531	7.04059	7.05591	7.44044	7.21985	7.23762	7.02296	6.61825	6.62533	6.8385	6.22597	7.0058	6.80316	6.94984	6.8288	7.19713	7.51939	7.32852	7.29297	7.70232	7.69213	6.4592	7.58121	6.95126	5.93272	5.47873	6.70881	6.72831	7.04556	6.71334	5.90937	6.43425	6.00179	7.88162	7.60887	7.41953	7.73962	7.42995	7.89274	6.92116	7.43142	7.40488
GRMZM2G097989	6.09481	5.59448	6.83466	8.05791	8.97531	6.52462	6.3196	8.06998	8.82828	13.1016	11.5809	13.2432	12.6692	12.7763	12.3521	12.6055	10.316	9.71346	7.96002	7.01237	13.5072	11.3494	12.6462	12.7611	12.2989	11.9056	12.6549	8.77184	7.39675	8.02641	11.6235	5.31935	7.99572	6.56084	11.628	11.7152	10.1728	11.144	12.9243	13.5085	8.56427	13.6039	11.4808	11.2895	11.4664	9.00653	7.98889	7.91061	6.23964	5.04556	6.21246	7.93726	6.60806	7.81828	6.9815	9.18783	9.74972	11.2495	7.08297	5.99319	8.05389	7.90174	6.60066	9.82289	9.22034	12.455	12.3696	12.7497	12.1569	11.7837	12.6534	7.81421	6.82199	6.35926	6.75182	7.15292	6.23739	7.12056	13.4381	13.1824	13.208	8.44797	6.72154	7.58982	5.54745	6.74182	7.01452	9.21757	9.413	8.67829	9.59708	11.1813	10.9086	11.1218	9.23874	6.83212	9.58661	9.75632	6.38244	6.71472	7.93651	13.2752	13.2777	12.953	8.34743	10.6715	11.3763	10.7965	9.18496	7.67353	9.50749	8.35413	7.13866	7.00832	6.71501	7.16566	7.71468	6.65876	11.883	7.35677	6.96588	6.98496	13.0065	12.926	12.9416	8.16509	7.29053	8.51759	7.31835	11.7743	8.30846	9.47298	9.6303	9.67492	7.06058	7.31504	6.94961	12.6961	12.6222	11.7221	12.5622	13.1404	12.8536	13.0511	7.25943	7.16718	7.4055	12.4622	12.5023	12.5947	10.5097	12.693	12.8907	12.8247	12.9793	13.3464	13.0772	6.73578	6.65677	7.07733	7.56897	10.5058	7.26908	7.15516	7.26957	6.82263	8.12294	12.2309	12.3289	12.0438	12.5933	12.6468	8.63411	12.0903	12.5412	12.9255	12.1624	7.22351	6.89767	7.61146	6.86855	7.82593	7.43298	8.83662	8.97712	9.59832	4.21569	6.8234	9.33821	11.4982	9.3961	12.9756	12.3698	9.69039	8.3225	5.20135	6.04957	12.8173	13.0986	12.8734	11.4835	13.2007	10.5302	9.91428	5.81652	5.18775	6.43367	7.38718	10.9881	11.1681	13.6887	11.2929	13.677	13.6518	13.6007	11.5773	11.134	9.782	8.60866	5.51583	7.90123	9.76185	6.59097	6.93682	12.3837	11.661	12.7382	11.795	13.0307	12.8834	10.494	10.1365	5.43409	5.24768	12.4818	13.2453	12.4679	12.9357	12.1516	11.9336	12.2117	11.9731	9.79449	5.31623	9.04846	5.88754	5.07928	5.93482	7.79071	11.3515	11.596	10.4855	11.1737	8.63421	4.96857	9.87929	13.3857	14.1624	13.8627	13.4326	11.6939	11.4768	9.92059	8.82962	7.34296	11.6398	11.0095	12.648	12.3529	12.1787	8.82969	7.74728	5.62511	5.05746	13.3935	12.9241	11.9407	11.0676	9.72032	7.50995	5.11276	6.23664	5.78415	7.56216	11.946	12.4337	13.5241	13.4519	11.9005	11.765	8.26932	7.28706	5.63021	6.70041	7.18043	7.3968	12.9878	12.424	10.1007	8.88998	5.58861	5.36087	13.4339	13.3864	12.8882	12.7503	10.5539	9.54421	5.41387	5.3456	6.88381	7.59606	12.4131	12.233	13.6451	13.5079	13.4953	14.0282	13.0029	12.0574	10.8916	9.56234	6.02897	7.09492	7.14186	7.55147	13.4577	12.4778	13.5717	12.6902	14.0195	13.9701	11.0198	10.0352	5.80421	5.55836	12.8161	12.4624	13.8197	13.5683	12.9744	13.4171	13.6306	13.4851	11.0342	10.0008	6.63472	6.20763	7.47774	8.33756	12.2731	11.9349	11.9613	12.0689	10.5639	11.068	14.187	14.6301	13.5361	13.2855	13.2627	13.2565	10.8335	10.0518	6.4599	6.70906	7.62219	7.96385	9.67144	10.1233	6.6296	7.29069	8.6661	9.64987	13.1374	13.6873	12.2834	13.1192	13.0768	13.2482	10.5976	9.47532	5.8439	6.31537	13.1419	13.4109	12.7415	13.106	14.9971	14.6703	13.1271	13.4109	11.1066	9.04967	5.65015	6.39893	7.88363	7.22731	12.4069	12.1603	10.8839	11.0326	14.0928	13.7258	13.8708	13.6606	12.6151	11.4802	12.6143	11.1307	7.7086	7.62414	5.88391	6.37663	6.28434	7.43615	8.12509	7.72733	10.7847	9.94969	11.061	6.55192	6.53033	9.34943	8.58036	9.47788	9.55914	13.2882	13.1661	13.4361	12.9755	12.6201	11.503	7.68922	8.20819	7.8864	7.41908	8.13416	7.81913	14.0032	13.6301	14.3459	9.85664	8.19064	9.04153	8.82094	9.8851	9.07672	9.96766	10.2217	10.0834	12.7769	8.12923	11.5661	10.16	9.34501	10.7166	7.95724	8.30451	7.89124	13.9257	13.5174	14.0349	12.4226	8.40363	10.74	9.78669	9.5417	13.2637	7.79042	8.85236	7.91399	7.66779	8.18741	8.31527	7.64645	7.98791	7.8938	13.8504	13.5084	13.3925	9.66778	7.55174	8.44512	7.51709	8.61874	8.96044	9.47153	10.759	10.7634	8.34613	8.11167	7.93316	13.0369	13.2415	13.2205	13.9166	13.5452	13.4132	8.00023	7.98398	8.39432	13.4636	13.3729	13.4262	13.8371	13.6909	13.5998	13.669	13.7997	13.6496	7.94425	8.33676	8.21998	7.90085	8.18283	8.0664	8.55681	8.37054	8.20709	12.953	12.9783	13.3791	13.1779	13.2756	12.5507	12.6079	12.5169	11.9674	7.93022	7.41344	7.8238	8.53393	8.2738	8.38757	10.7547	10.4561	10.8977	11.08	12.2256	11.2707	10.7133	6.80457	6.01971	4.84193	5.18207	12.3729	12.1724	11.3592	11.6943	7.60713	7.69561	4.96175	5.08206	5.87818	5.83585	11.7839	11.6858	12.4929	12.7374	10.6996	10.3299	7.48508	6.7244	4.92782	4.95506	6.39652	6.0648	12.3902	12.4022	8.64899	8.67396	5.87024	5.72389	12.8434	12.6884	12.9556	12.5381	9.99657	8.6793	5.07495	4.92454	6.2161	6.87308	11.8723	11.7236	13.3617	13.1019	13.9308	13.9282	11.8845	11.9721	9.93774	8.87395	5.4148	5.26458	6.23187	6.44791	12.6719	11.7533	13.521	12.7996	13.0097	12.7832	10.2373	9.58178	5.52454	5.39831	12.6754	13.5655	13.5551	13.3361	12.4594	12.6719	13.0995	12.8767	10.5589	9.78754	7.00388	9.54268	6.20349	6.13792	11.912	11.6574	11.6019	11.9255	10.1838	10.6811	14.5636	14.0972	13.5293	13.7545	12.9083	12.9011	10.5371	9.77632	6.07066	5.9961	6.1036	7.07452	8.98883	9.61693	6.54987	6.61107	8.98999	9.73254	13.0997	13.4383	12.3128	12.6391	12.9765	12.9927	10.0012	8.82261	5.60743	5.81099	13.6989	13.1977	13.3369	12.7104	14.9874	14.4231	12.9656	13.1471	9.51268	7.9587	5.09313	5.81923	5.82069	7.66059	12.0649	11.7817	11.1127	11.2607	14.128	13.2735	13.1783	13.5732	12.7311	11.7441	12.5657	9.41759	6.99643	8.65156	5.61694	5.33593	5.44687	6.44473	7.18722	6.82825	9.74672	9.91113	10.4973	6.26403	7.54685	8.78811	8.95871	9.76587	9.55166	13.1182	13.2986	13.5713	12.7558	12.6958	12.9127	6.65363	8.11931	7.17319	6.17321	7.81257	6.90788	14.121	14.3128	14.3783	7.83186	7.55087	7.41899	6.82264	8.52038	7.99893	9.39246	10.2232	9.67374	11.3279	11.872	11.0148	11.2898	10.2795	10.6798	8.3179	7.63071	7.35459	14.2147	13.2225	14.3888	10.8947	10.4317	10.7655	9.90718	9.79044	9.47559	7.69564	7.57028	7.58241	7.72457	8.07585	7.92105	7.1921	7.79703	7.67875	14.2597	13.7952	13.9948	10.3698	8.50599	10.7945	6.3131	8.33917	6.59457	9.28192	10.3391	10.2212	10.9067	9.52612	9.7251	13.3322	13.7065	13.5887	13.4494	13.3948	13.4181	7.93144	10.0857	8.65176	13.1231	13.2905	13.7043	13.3565	13.9711	13.3943	13.4961	13.5798	13.9293	7.30401	7.73726	7.35598	7.42836	9.88403	7.49093	8.89423	7.90989	7.42662	13.8856	13.868	13.1486	13.2877	12.8099	13.381	14.9655	13.2988	14.1077	8.44237	8.70027	7.79395	8.09049	8.18311	7.90709	11.4157	11.263	10.5281
GRMZM2G097995	8.74126	9.26909	9.17765	9.32286	9.20945	9.38438	9.3979	9.1677	9.21079	8.7528	8.79653	8.58505	8.69722	8.71455	9.18057	9.35681	8.24479	8.56878	8.49197	8.67638	8.55351	8.25345	8.59279	8.36157	8.43098	8.43622	8.73969	8.54662	8.64421	8.71566	8.22267	8.42753	9.05784	9.29458	8.30974	8.42007	8.57076	8.72396	8.49928	8.65908	8.04224	8.90338	8.49928	9.08547	8.4139	8.56129	8.79525	8.67215	8.60034	8.36129	8.71158	8.12813	9.6138	9.35684	9.81057	8.78046	8.99152	8.73073	9.07323	9.12573	9.20595	9.0414	8.77549	9.178	9.14872	8.65092	8.59801	8.66376	8.23798	8.63592	8.5182	9.09447	9.02245	8.40547	9.45187	9.14622	9.23537	9.31126	8.8708	8.75614	9.00555	9.27335	8.95199	8.94645	9.33252	9.0981	8.98417	9.16597	9.23108	8.92176	9.26493	8.51586	8.59228	8.82106	8.96921	9.50375	8.774	9.06712	9.40745	9.3226	9.12909	8.84298	8.81644	8.76163	8.87047	8.95326	8.4924	8.47775	9.15172	9.28637	9.20508	8.99456	9.23669	9.24227	9.26881	9.41056	9.3764	9.49626	8.67726	9.64963	9.34229	9.48356	8.57954	8.85685	8.83852	8.93962	9.13025	9.00109	8.94038	9.07552	8.68708	8.69387	8.73922	8.72792	9.52513	9.56865	9.48737	8.81579	8.5646	8.70168	8.61777	9.19593	8.36888	8.80696	9.82717	9.51918	9.59367	8.70455	8.3842	8.92133	7.94148	8.43019	8.27654	8.43558	8.73007	8.49907	8.69487	9.46376	9.5937	9.44529	9.69944	8.33915	9.43802	9.58552	10.0209	9.56116	9.30838	8.77063	8.76362	8.74298	8.81564	8.74403	8.52563	8.73831	8.44918	8.88426	9.16885	8.7493	9.10725	8.88291	9.06307	8.845	8.12471	8.92978	9.01301	8.79202	8.6646	8.47709	9.55163	9.06768	9.01204	8.77045	8.85628	8.51701	8.57038	8.79696	8.39548	9.38303	8.89237	8.76907	8.65655	8.85902	8.72919	8.7847	8.82778	8.77435	9.57407	9.50784	8.51635	8.50508	9.35308	8.52119	9.32791	8.30044	8.21175	8.25915	8.30243	8.62323	8.6132	8.60602	8.75031	9.18503	8.44762	9.53357	8.46316	8.50865	8.55103	8.62332	9.01676	9.015	8.36261	8.65489	8.7767	8.68656	8.76703	9.28443	8.38886	8.5786	8.16163	8.25488	8.70108	8.42682	8.30436	8.51659	8.71778	8.71413	8.55721	9.33381	9.32659	8.56909	8.67212	8.39846	8.39608	8.91349	8.69015	8.90194	8.52813	8.63899	8.77257	8.71162	8.37052	8.60008	8.41998	8.5492	8.60987	9.09056	8.50039	9.37619	8.43321	8.41061	8.66783	8.26645	9.03216	8.88691	9.27639	9.17056	8.43221	8.27681	8.43584	8.43199	8.93898	8.40882	9.78492	9.37002	8.62177	8.53086	9.0292	8.86917	8.12043	8.34255	8.68717	8.63947	8.83715	8.48464	9.53168	9.36105	8.54411	8.63654	8.53832	8.69306	9.02071	8.80422	9.11317	9.42851	8.70454	8.79959	8.62846	8.5676	8.89712	8.863	9.46546	9.48747	8.76656	8.89219	9.51673	9.67468	8.31922	8.35492	8.71997	8.61542	8.8489	8.85242	8.81235	8.80043	9.26079	9.59457	8.39215	8.00583	8.41283	8.36045	9.18112	9.51182	8.68237	9.15943	8.95326	9.11791	8.71532	8.59885	8.4103	8.55832	8.19315	8.32568	8.93579	9.13016	8.635	9.00753	8.88412	8.88881	9.42014	9.76874	8.99713	8.73738	8.19927	8.21294	8.7824	8.71233	8.52749	8.65795	8.22073	8.44398	8.96043	9.25227	8.63478	8.99474	9.08198	8.7721	9.38364	9.904	9.41276	8.89367	9.35529	9.43029	9.31935	9.19505	8.50748	8.5195	8.26791	8.31605	8.92814	9.45225	8.85749	8.8673	8.7582	8.60901	8.6856	8.5627	8.61268	8.47605	8.69182	8.66979	8.82126	8.84091	8.84042	8.56971	8.57775	8.2798	9.57492	9.50693	8.4094	8.34249	8.41366	8.84742	8.81593	8.55217	8.50537	8.39038	8.53014	8.585	8.58088	8.76742	8.79139	9.0456	8.55837	8.43617	8.43787	9.49039	9.86823	9.84644	9.00769	9.04156	9.0571	9.00564	8.92399	9.32547	9.01644	8.59694	9.32027	8.47117	8.47731	8.54767	8.36671	8.21894	8.43883	9.67626	9.63222	9.80932	9.58757	9.50718	9.6688	8.95559	8.76801	8.78651	8.88884	8.98268	8.90871	8.91898	8.83557	8.92085	8.97688	8.99388	9.02667	8.33529	8.80341	8.43772	8.80317	8.70403	8.82589	9.93377	9.31722	9.83143	8.80197	8.87685	8.87625	8.23515	8.92579	8.53184	8.89843	8.87134	8.47952	9.82395	9.25106	9.45513	9.8958	9.23121	9.42451	9.82686	9.39316	9.62225	9.02374	8.95951	8.8742	8.83084	9.00587	8.79302	9.1101	8.75905	8.726	8.85509	8.90363	8.67741	9.62558	9.11403	9.54358	9.09438	8.64938	8.76027	8.78896	8.66501	8.73814	9.37074	9.58309	9.4525	8.42334	8.70675	8.43933	8.18458	8.62515	8.37339	8.49684	8.39715	8.36558	9.2202	9.51574	9.236	9.10196	9.69021	9.44983	9.38374	9.63927	9.22808	8.61272	8.57783	8.65219	8.58098	8.90217	8.86606	8.81475	9.02739	9.24335	9.23712	8.90214	8.86469	9.21926	8.95891	9.01186	8.89147	8.55017	8.76417	8.48477	9.05098	8.41855	8.12763	8.37072	8.26341	8.70507	8.69418	9.05638	8.69997	8.08424	7.91863	8.18089	8.29609	8.64772	8.51932	9.53592	9.15518	8.48023	8.28376	9.04977	8.89426	8.16342	8.23917	8.55116	8.47563	8.77539	8.50971	9.18544	9.03171	8.52866	8.08592	8.35449	8.19017	8.43667	8.26755	8.92647	8.67725	8.45858	8.12886	8.33742	8.40874	8.70044	8.51884	9.32098	9.37847	8.27841	8.16853	9.11591	8.88055	8.53814	8.41706	8.19205	8.28344	8.28395	8.46331	8.8083	8.4796	9.26397	8.90084	8.37035	8.33142	8.63219	8.55782	8.64568	8.44935	8.11013	8.59142	8.84849	8.75806	8.95199	8.49228	8.48133	8.57508	8.24136	8.34666	8.41199	8.36505	8.47657	8.46419	8.71593	8.74239	9.16997	9.47508	8.74456	8.68283	8.38356	8.47791	8.84024	8.59934	8.47198	8.73923	8.47014	8.60627	8.29866	8.72347	8.50692	8.5243	8.76048	8.47353	9.50148	9.45318	9.12857	9.15429	9.42045	9.40077	9.32747	9.2158	8.4147	8.82342	8.41742	8.54083	8.84655	8.94807	8.70739	8.78813	8.94041	8.67624	8.79204	8.86887	8.54268	8.57509	8.4651	8.71203	8.89103	9.03422	8.512	8.76723	8.68445	8.46932	9.29826	9.20885	8.43944	8.45252	8.4716	8.827	8.47094	8.43972	8.24652	8.46574	8.56001	8.66732	8.73455	8.63194	8.77037	8.72446	8.62441	8.39836	8.4187	9.41333	9.37943	9.10105	8.95011	9.09963	8.7671	9.15693	9.24936	9.23268	9.00146	8.96898	9.14909	8.39382	8.35943	8.65538	8.27554	8.40904	8.25811	9.24896	9.1048	9.15034	9.23801	9.25708	9.20989	8.81962	8.94045	8.91629	9.28393	9.05624	9.26475	9.07292	9.21348	9.17883	8.95232	8.76945	9.06189	8.18399	8.64211	8.49561	8.48634	8.91607	8.84886	9.38277	9.16684	9.58162	8.87758	8.85995	8.91215	8.46911	8.89731	8.70445	8.84347	8.96599	8.85763	9.74259	9.5183	9.34249	9.43655	9.59848	9.58957	9.5425	9.34807	9.82156	8.67595	8.94957	8.73018	8.66892	8.88085	8.86377	9.19385	8.82662	9.03581	8.96225	8.86977	8.82186	9.66906	9.64265	9.41229	8.3886	8.38379	8.75914	8.61063	8.46251	8.74753	9.4896	9.12172	9.47584	8.91188	8.51403	8.65208	8.87329	8.60979	8.64844	8.98281	8.29023	8.85477	9.31576	9.25193	9.27797	9.43551	9.39708	9.27964	9.62661	9.61792	9.578	8.80055	8.73601	8.6954	8.69976	8.71196	8.8236	8.51806	9.19021	9.19995	9.02266	8.92779	9.06456	9.00943	8.80116	8.95478	8.95059	8.99915	8.79017
GRMZM2G098011	8.24743	8.97071	9.60036	8.61502	8.50355	8.43592	9.02788	8.65068	8.64868	7.07084	7.05146	7.88593	7.36292	7.6873	6.25056	6.78372	7.16824	7.73081	7.77882	7.75643	7.64212	6.95574	7.81527	7.6249	7.79305	7.22943	7.09227	7.37595	7.39675	8.07609	6.85948	8.32931	9.37862	9.3082	7.69405	7.68956	8.16203	8.14219	7.65228	7.91893	7.52833	7.61725	7.12668	7.35697	7.2788	7.68571	7.95976	7.51236	7.87961	8.46009	7.91668	7.62004	9.28683	9.1233	9.78473	8.31564	8.13682	7.99732	8.18904	8.45534	8.26554	8.41355	8.48666	8.33613	8.35212	7.33061	7.86584	7.8105	7.86306	8.01201	7.85418	9.10766	8.9001	8.75616	8.95934	9.13428	9.29126	9.02215	7.61129	7.73366	7.59264	8.40299	8.50782	8.6658	9.20265	8.397	8.33052	8.55967	8.67348	8.40026	8.64504	7.60373	7.81714	7.67684	7.8931	9.5528	8.06248	7.92878	8.99187	8.87709	8.97128	7.47475	7.88036	7.8912	7.63146	7.71415	7.39482	7.4092	7.83388	7.92243	8.29208	8.38682	9.12411	8.89373	9.15199	8.9166	9.08675	9.55575	6.87747	9.00128	9.35411	9.28163	7.50363	7.71135	7.7467	7.91984	7.76718	8.08905	8.3758	7.37018	8.58314	8.18345	8.39095	8.37562	8.76359	8.88457	8.93749	7.8371	7.47345	7.49102	7.51388	7.46943	7.54283	7.25813	8.92706	8.90978	8.94417	7.67404	7.52934	7.79334	7.88999	7.27175	7.44095	7.7244	7.48798	7.44684	7.71427	8.8462	8.68263	8.62829	8.8308	7.47939	9.1727	8.70474	8.85829	8.86878	8.79333	7.57335	7.74367	7.77593	7.42918	7.3143	8.12623	7.8257	7.81757	7.50265	7.79365	8.17524	8.37588	8.41416	8.8672	8.56609	7.94343	8.73351	8.81281	8.06623	9.00355	9.1055	8.82358	7.27942	8.36521	6.66486	6.89819	6.75096	7.13749	8.05734	8.27154	7.03506	7.03752	6.92285	6.82685	6.60685	6.99291	7.13047	8.27491	7.77658	9.56974	9.65996	7.20244	7.10304	7.08441	6.41969	7.59236	7.47521	7.77814	7.62445	7.70826	7.89504	8.11396	8.4306	8.44725	8.32852	7.17321	9.20973	7.51049	7.70386	7.72026	8.00713	6.78675	6.99624	7.02977	7.21739	7.83626	7.75245	7.03724	6.75789	7.53297	7.53688	7.64609	7.7922	7.18616	6.9837	7.25311	8.48867	7.61843	8.11702	8.0724	9.74244	9.69024	7.02863	7.29164	8.01094	7.98862	8.5666	8.1979	8.36726	7.51196	7.80499	7.22438	7.60993	7.04628	7.28658	7.07184	7.51901	8.0695	6.97703	6.87938	6.16993	6.35287	6.44946	6.91538	7.21588	8.16902	8.08428	6.29612	6.62843	7.03686	7.1999	7.7209	7.94084	8.56054	8.29621	9.74306	9.2062	7.17923	6.8652	6.75657	6.87788	7.41586	7.61334	8.49067	8.32366	8.7934	8.69361	9.17542	8.95443	6.82333	6.51074	6.53855	7.04292	7.6961	8.00225	6.73388	6.92127	6.5838	6.97783	7.51852	7.38757	8.07057	7.89335	9.375	9.72795	6.84141	6.96435	6.9549	6.44795	7.35475	7.80504	6.96865	7.22941	7.78466	7.68156	7.84155	8.00274	9.19867	9.30726	7.59208	7.892	7.51656	7.90024	6.68355	6.97974	7.09012	7.38323	7.93415	8.01111	6.98518	7.3866	7.42235	7.84371	7.9422	7.98095	6.70194	6.71771	7.11513	7.00582	7.70454	7.50438	9.30001	9.13981	7.09875	7.51149	7.96235	7.82049	8.38575	8.37126	8.00682	8.20141	7.70085	7.81511	6.96009	7.31582	7.37267	7.55127	7.68707	7.59296	9.27018	8.53003	7.92311	8.5289	8.29894	8.55648	7.77682	8.49954	7.44712	8.09141	7.4461	8.05061	6.95306	6.74972	7.268	7.53282	7.88107	8.09298	7.34048	7.98049	7.50276	7.82664	7.64855	8.09509	7.25347	7.34265	7.52289	7.29742	7.9637	7.69442	9.02046	8.5047	7.75197	7.86189	7.8926	7.95304	7.55129	8.07748	7.40521	7.97483	7.31593	7.78157	7.7927	6.77611	7.91381	7.64185	8.03447	8.39085	8.23763	8.97444	8.62856	8.35254	7.41354	7.80703	7.24985	7.6729	7.80831	7.79496	7.46154	8.00269	7.8691	8.17519	7.82819	7.93004	7.65555	8.02177	7.66322	8.47849	8.82456	8.27969	8.52186	8.88512	8.28156	7.66252	7.70997	7.78531	7.74806	7.76036	7.58395	8.24929	8.20571	8.14433	7.4304	8.44241	8.13422	7.44423	8.08063	7.82117	7.87521	8.31501	7.96169	8.45255	9.07911	8.32539	7.62473	7.48145	7.65102	8.11679	8.42317	8.21628	7.81667	8.44994	7.94963	8.69134	8.7781	8.74605	8.70949	8.73249	8.60559	9.10762	8.91966	9.14067	7.70161	7.51231	7.83187	7.71924	7.89127	7.70498	8.31485	8.43563	8.09749	7.88733	8.45259	8.16956	8.57322	8.8975	8.71782	7.5912	7.63669	7.60629	7.65882	7.77219	7.80948	8.95222	9.12401	8.82067	7.64564	7.87107	7.79167	7.54524	7.86373	7.86039	7.68345	7.87015	7.81413	9.03496	8.91074	8.63709	9.128	8.8016	8.92386	9.12885	9.18495	9.21314	7.68805	7.95361	7.25456	7.62514	7.59493	8.07675	8.10552	8.13224	7.97767	8.59491	7.96853	8.05175	8.5976	8.31827	8.44806	8.21567	8.37925	8.23633	7.10985	7.10764	6.72713	6.31629	7.29741	7.4518	8.16634	8.23776	6.90932	6.84632	7.26958	6.94312	7.84782	7.80363	7.75405	8.07144	9.54078	9.44838	7.0807	7.32584	7.1064	7.26983	7.63207	7.7281	8.05452	8.15252	8.2324	8.17738	9.3525	9.37854	6.69626	6.91246	6.87147	7.17569	8.01955	7.73828	7.1292	7.18458	7.35737	7.08934	7.58397	7.67807	7.85513	8.42919	9.63551	9.70793	7.02155	7.27022	7.42691	7.07642	7.26921	7.42587	7.17831	7.54554	7.69002	8.07013	8.25613	8.44186	9.23996	9.18552	7.13684	7.58361	7.43353	7.59462	6.72753	7.04472	6.93832	7.36227	7.76432	7.92228	7.00855	7.60352	7.29337	7.40081	7.60097	7.27379	7.06026	6.76404	7.14975	7.43227	7.60219	8.04542	9.77757	9.44674	6.85234	6.85102	7.48644	7.46129	7.78784	7.52259	7.42318	7.18327	7.38055	7.15078	7.20296	7.46029	7.40158	7.6687	8.04787	8.1322	9.0486	9.1597	7.83927	8.02923	7.68742	8.03052	8.04355	8.1407	7.40539	7.34111	7.53843	7.68466	6.49734	7.13459	6.96131	7.27462	7.81988	8.10019	7.23639	7.59755	7.00258	7.22844	7.70637	7.67279	6.80048	7.29762	7.01727	7.36046	7.7526	8.19751	9.31325	9.00433	7.26529	7.61239	7.38443	7.96566	7.51916	7.83124	7.55974	7.85016	6.82865	7.05244	6.95275	7.61771	7.34411	7.6963	7.80166	8.10995	8.12001	8.91757	8.80079	9.08898	7.891	7.79189	7.94298	8.08627	8.36588	8.14722	7.98446	8.04848	8.08137	7.63125	7.58331	7.59599	7.63327	7.88519	7.64431	8.81404	9.13641	9.03935	8.92819	8.71273	8.78663	7.37349	7.38085	7.48537	8.14725	8.25559	8.05094	7.70704	8.39189	8.30608	8.13786	8.53693	8.37002	7.5038	7.52321	7.69066	7.71892	8.13861	7.82268	8.68056	8.86812	8.7919	7.47913	7.49501	7.35554	7.41089	8.03071	7.17353	8.03815	8.41196	8.13815	8.63943	8.67752	8.42344	8.73633	8.72747	8.47953	8.62332	8.91905	8.6529	7.46068	7.27235	7.67874	7.46337	7.8713	7.25584	7.15758	8.00287	7.93279	7.3174	7.61311	7.89008	8.65672	8.76239	9.13326	7.46504	7.53803	7.25127	7.72364	7.5268	7.18112	8.75012	9.01398	9.08378	7.32588	7.10364	7.55486	7.29861	7.15102	7.25175	7.15301	7.30085	7.37463	8.75672	8.53319	8.43226	9.05139	8.85643	8.88217	9.00491	8.75681	8.81265	7.39639	7.02805	7.4879	7.73596	7.62355	7.5583	7.41627	7.56976	6.88818	8.0419	8.0428	7.91396	7.94655	7.73606	8.25979	7.77333	8.19771	8.17163
GRMZM2G098015	8.57327	5.1811	5.52742	8.28071	8.59021	8.1781	7.88859	7.87707	8.1018	7.49676	5.72337	7.3865	8.59663	7.97831	6.77006	6.77332	7.4815	8.06543	8.64687	8.75082	7.28187	6.44069	6.74393	7.83496	7.63446	6.79479	6.68423	8.50976	8.15949	8.85002	6.8357	8.39553	6.4442	6.9144	7.12916	7.24026	7.72593	8.28045	6.86909	7.09979	7.87143	7.61065	7.67881	7.40814	7.11573	8.54737	8.49426	8.20315	8.90203	8.7263	9.06784	7.80788	5.9344	5.4401	5.39373	8.3308	8.47068	8.0348	8.27373	7.87473	8.06554	7.90174	9.0683	8.53376	7.79953	7.10784	7.18174	7.01868	7.9774	7.75981	7.97852	3.74659	3.74659	8.81465	3.74659	3.74659	5.29468	4.25669	5.40593	4.74385	5.36541	8.78234	8.15335	7.95882	4.98798	8.07005	8.24397	7.98168	8.57108	7.86409	7.71656	7.88197	7.72639	8.5939	8.37273	5.41628	8.42496	8.49732	4.24034	3.74659	3.74659	5.40897	5.33536	5.72254	7.36981	8.50501	7.40557	7.70913	8.31714	8.45564	8.31044	8.07796	4.55992	3.74659	3.74659	3.74659	3.74659	3.74659	6.76293	4.44164	4.2689	3.74659	5.89742	5.92101	5.56687	8.44018	8.71592	8.37317	7.91663	6.43582	7.90088	8.27552	8.01708	7.68015	3.74659	3.74659	4.27471	6.13319	6.33317	5.86847	6.06694	6.50039	6.66014	6.10596	3.74659	3.74659	3.74659	6.30285	6.82821	6.21896	7.75665	6.15317	7.03509	5.97645	5.74904	6.52947	5.67321	3.74659	3.74659	4.62907	4.61783	6.44574	3.74659	4.68804	3.74659	4.19927	4.24202	7.678	7.07129	7.39568	7.91217	7.35938	8.18181	7.29708	7.52515	7.08428	7.60185	8.22021	8.55598	7.06589	7.43313	7.10827	7.70453	7.38162	7.41383	7.20187	8.82819	8.54956	6.12351	5.97829	6.8252	6.59689	6.88519	7.55402	7.84202	8.21012	8.71378	7.31094	6.86843	7.85165	6.40777	7.22129	8.12499	8.58376	8.77485	8.65659	6.31115	6.29473	6.99772	7.29515	7.02597	6.18395	7.09712	6.68719	6.74243	6.38414	6.68521	7.50652	7.62096	8.62286	8.32037	6.00859	7.69247	5.30598	6.9647	7.82676	7.43668	7.8429	6.56206	6.74261	7.03687	6.99714	8.73202	8.53392	6.74479	7.5564	6.78467	7.08183	7.22936	7.21279	6.72726	6.45694	7.39048	8.66112	7.60402	8.45172	8.15866	6.05253	5.97884	7.98785	7.78412	7.62127	7.07417	8.33558	9.1371	7.90741	7.35579	7.05218	6.9173	6.74905	6.75703	6.53117	7.88056	8.06625	8.72357	6.40774	7.56351	6.05251	6.51805	6.15533	8.00066	7.62588	9.03216	8.74326	6.80719	6.43743	6.75639	6.18482	8.16586	8.30995	9.2552	9.17295	6.34672	5.8141	7.71255	6.84497	7.20991	7.08541	8.05163	7.33302	8.37843	8.40293	8.86459	8.88023	7.66932	7.33814	6.2687	5.92412	7.60751	7.80175	9.10839	8.69715	7.02027	7.0693	7.14748	6.38045	7.87735	7.63361	8.97096	8.84401	6.21418	6.01001	8.0326	7.71004	7.61067	7.23546	6.84261	6.67884	7.17992	6.95758	7.83519	8.02269	8.90216	9.01628	6.51274	5.88868	7.24531	7.91161	7.10945	7.65075	7.09846	7.43219	7.97992	8.43787	8.61279	8.43204	6.67266	6.70024	7.20772	7.29162	7.48303	7.31477	7.08447	7.37068	8.18519	8.64041	9.44717	9.4533	6.96647	6.84389	8.50957	7.51669	7.53703	7.45403	8.36841	7.77268	6.79026	6.99897	7.11261	6.81776	7.57504	8.63317	8.46324	8.81711	9.4315	9.18745	6.49863	7.64569	8.95183	8.8722	8.32735	8.78974	8.35031	8.96648	7.07703	7.63976	7.62753	7.83046	6.63315	7.79889	8.47241	8.29466	9.03904	8.47122	6.74989	7.14788	7.80133	8.33071	6.69032	6.48607	6.87878	6.94072	8.66293	8.54539	8.95962	8.67208	7.53455	8.43539	7.86046	7.79852	8.13934	8.65475	7.30171	6.56042	7.19622	7.1753	7.67934	7.80858	7.57923	8.69941	8.4756	8.82148	8.91548	8.74951	8.812	6.06006	6.04488	6.20923	8.6168	8.40557	8.17312	8.42429	8.18174	8.37705	8.25756	8.053	8.284	6.73718	7.21233	7.55232	7.88905	7.91453	8.06327	5.03494	4.50329	4.77487	5.57605	4.4512	4.85212	5.40467	5.72866	5.86817	8.60088	8.38362	8.64198	8.17971	8.04782	7.6339	8.72447	7.75123	7.6987	7.59611	8.81617	7.74034	8.39766	8.45385	8.06148	4.84969	3.74659	5.31995	5.55556	6.12514	5.72686	7.51914	8.60521	8.37807	8.58898	8.47714	8.15591	5.20528	3.74659	3.74659	5.76705	4.13863	4.92774	5.29741	4.17061	5.35216	5.73828	5.91059	6.12532	8.77657	8.51249	8.92279	8.88218	8.5132	8.51445	8.21874	8.39685	8.03861	4.74198	3.74659	4.17627	5.5351	5.71172	6.18763	6.00499	6.16537	6.07741	4.19233	4.52643	3.74659	6.90941	6.80181	7.05227	6.71028	6.96018	7.05315	6.57335	6.50949	6.47915	4.4788	4.28006	3.74659	4.40651	3.74659	4.50342	4.79276	4.60503	4.18258	7.48089	7.08169	7.9504	7.62514	7.4041	7.20088	7.46464	7.1467	7.28343	8.36623	8.1199	8.17834	7.58513	7.94131	7.38209	7.40048	7.54829	7.64121	7.14647	5.58705	5.52403	6.13692	7.61955	7.62456	8.44964	8.01402	5.89521	6.08673	6.71015	6.8317	7.766	8.07595	8.75289	8.74737	6.57017	6.72892	6.58129	6.37803	5.73897	6.2822	7.22067	6.56941	7.74788	7.56346	8.60944	7.94815	5.99344	5.38766	5.78721	5.79917	7.46617	7.11841	8.74143	8.32392	5.94186	5.96139	6.48504	6.32045	6.85367	7.56612	8.67551	8.70491	5.73943	5.87762	6.84151	6.95871	6.58148	6.12321	6.80676	6.66787	6.82975	6.48807	7.6758	7.78763	8.57661	8.53303	5.15992	5.37918	6.81343	7.75088	7.20742	7.88828	6.21841	6.44761	6.96292	7.91532	8.74862	8.71478	6.13736	6.9837	6.58523	6.98814	7.12209	7.59709	6.7542	6.65996	7.44282	7.83765	8.88261	8.9773	5.62312	6.13792	7.81371	7.6885	6.98936	7.55095	8.529	8.41337	6.84185	6.51261	6.66391	6.98381	7.0694	6.96943	8.19161	8.17094	9.30837	9.00524	5.24026	5.93822	8.39808	8.26106	8.56952	8.4424	8.44666	8.26339	6.98527	6.84759	7.60669	7.40296	6.69624	6.98703	7.91326	8.33738	8.73883	8.8847	6.95917	7.32455	7.19976	7.38705	6.43552	6.36925	6.51878	6.78887	8.12277	8.39942	8.90697	8.54177	6.7002	7.20837	7.27308	6.92953	8.59132	8.01624	7.01382	6.7704	6.65002	7.39343	7.58812	7.29806	6.73987	8.21946	8.74157	8.22821	8.8805	8.9705	8.82227	5.96142	4.27889	6.39451	8.07873	8.39778	8.08601	8.15428	8.1459	8.31132	8.2248	7.88141	8.26745	6.982	6.93523	7.15781	7.47494	7.83793	7.47058	3.74659	4.30433	3.74659	4.58524	4.65427	4.54154	5.51508	5.69249	5.48871	8.65943	8.29744	8.26367	8.55185	7.87845	8.40195	8.28641	7.57789	7.92045	7.35074	8.36847	7.8936	7.83088	8.19054	8.58221	4.67587	4.27947	4.42588	5.75185	5.37912	6.02874	8.54698	8.29079	8.29975	8.65372	8.16334	8.26683	3.74659	3.74659	4.30982	4.18724	3.74659	3.74659	4.42834	4.27221	5.00925	5.92924	5.69833	5.85678	8.38183	8.37871	8.79486	8.62142	8.13445	8.55869	8.55857	8.27867	8.45234	4.34778	4.17502	4.94558	5.62211	6.7159	6.1007	5.99066	6.40917	5.4197	4.18947	5.05978	3.74659	5.69537	6.69658	6.47385	5.96504	7.31842	6.4494	5.292	6.69344	6.42772	4.42834	4.11406	3.74659	3.74659	4.96692	4.1612	4.54459	4.63307	4.37514	7.8788	7.98053	7.21322	7.24415	7.01749	7.60348	8.11476	7.90422	8.1554	8.25307	8.04778	8.43639	7.68009	7.3696	7.34964	8.30357	7.51428	7.23049
GRMZM2G098031	3.74659	4.89723	4.67834	3.74659	3.74659	3.74659	3.74659	4.05076	3.74659	3.74659	3.74659	3.74659	4.33501	4.07429	3.74659	3.74659	3.74659	3.74659	3.74659	3.74659	3.74659	3.74659	3.74659	3.74659	4.61159	3.74659	4.2857	3.74659	3.74659	3.74659	3.74659	3.74659	5.49002	4.83049	3.74659	3.74659	3.74659	4.39761	4.13829	3.74659	3.74659	3.74659	3.74659	3.74659	3.74659	3.74659	3.74659	3.74659	3.74659	4.41231	3.74659	3.74659	5.23881	5.02786	3.74659	4.1619	4.23552	3.74659	4.22147	3.74659	3.74659	3.74659	3.74659	4.31431	3.74659	3.74659	3.74659	3.74659	4.13071	4.33072	4.34049	4.4595	4.61991	3.74659	4.60199	3.74659	3.74659	5.05766	4.2606	3.74659	3.74659	3.74659	3.74659	3.74659	4.38147	3.74659	3.74659	3.74659	4.23489	3.74659	3.74659	3.74659	3.74659	3.74659	3.74659	4.45964	4.14764	3.74659	4.9286	4.46525	5.18541	4.17092	3.74659	4.07913	3.74659	3.74659	4.18518	4.20182	3.74659	3.74659	3.74659	4.2262	4.22028	4.58788	5.03405	4.86177	4.33431	4.61945	3.74659	5.01799	4.89069	4.82058	3.74659	3.74659	3.74659	4.23347	4.41957	4.14998	4.6504	3.74659	4.46875	3.74659	4.16895	4.47502	5.27271	5.03302	4.27471	3.74659	4.32078	3.74659	4.13417	3.74659	4.15003	3.74659	4.91182	5.57524	4.42537	3.74659	3.74659	3.74659	3.74659	3.74659	3.74659	4.30229	3.74659	3.74659	4.15977	5.59339	4.4783	4.93422	4.61783	3.74659	4.57403	4.79474	4.74446	4.64127	5.14298	3.74659	4.13046	4.56995	4.34292	3.74659	3.74659	4.29713	3.74659	4.11677	3.74659	4.77427	3.74659	4.54843	4.1539	4.23189	3.74659	4.02913	4.26177	4.74976	3.74659	3.74659	5.16189	3.74659	5.32065	3.74659	3.74659	3.74659	3.74659	3.74659	3.74659	3.74659	3.74659	3.74659	3.74659	3.74659	3.74659	3.74659	3.74659	3.74659	3.74659	4.89675	3.74659	3.74659	3.74659	3.74659	3.74659	3.74659	3.74659	3.74659	3.74659	3.74659	3.74659	3.74659	3.74659	4.90729	3.74659	5.00046	3.74659	4.15565	3.74659	4.33957	3.74659	3.74659	3.74659	3.74659	3.74659	3.74659	3.74659	3.74659	3.74659	3.74659	3.74659	3.74659	3.74659	3.74659	3.74659	3.74659	3.74659	3.74659	3.74659	4.79829	5.11587	3.74659	3.74659	3.74659	3.74659	3.74659	3.74659	3.74659	4.2347	4.38804	3.74659	3.74659	3.74659	3.74659	3.74659	3.74659	3.74659	3.74659	3.74659	3.74659	3.74659	3.74659	3.74659	3.74659	3.74659	3.74659	3.74659	3.74659	3.74659	3.74659	3.74659	3.74659	3.74659	3.74659	4.98485	5.1355	3.74659	3.74659	3.74659	3.74659	3.74659	3.74659	3.74659	3.74659	3.74659	3.74659	4.43811	4.91754	3.74659	3.74659	3.74659	3.74659	3.74659	3.74659	3.74659	3.74659	3.74659	3.74659	3.74659	3.74659	3.74659	3.74659	4.62687	3.74659	3.74659	3.74659	3.74659	3.74659	3.74659	4.31238	3.74659	3.74659	4.19466	3.74659	3.74659	3.74659	5.30416	4.8887	3.74659	4.24535	3.74659	4.24884	3.74659	3.74659	3.74659	3.74659	3.74659	3.74659	3.74659	3.74659	3.74659	3.74659	4.36686	3.74659	3.74659	3.74659	3.74659	3.74659	3.74659	4.1452	5.60096	5.12002	3.74659	4.0647	3.74659	4.12975	4.42154	3.74659	3.74659	3.74659	4.8542	4.55192	3.74659	3.74659	3.74659	3.74659	3.74659	3.74659	5.17738	3.74659	3.74659	4.26538	3.74659	4.46064	3.74659	3.74659	3.74659	3.74659	4.14123	4.23091	3.74659	3.74659	3.74659	3.74659	3.74659	4.11664	3.74659	3.74659	3.74659	4.34086	4.20752	3.74659	3.74659	3.74659	3.74659	3.74659	3.74659	3.74659	4.92575	4.25755	4.25398	3.74659	3.74659	4.09066	3.74659	3.74659	3.74659	4.03564	3.74659	3.74659	3.74659	3.74659	3.74659	3.74659	3.74659	3.74659	4.55013	5.46081	4.58447	4.23441	3.74659	3.74659	3.74659	3.74659	3.74659	3.74659	4.54508	4.46564	4.22576	3.74659	3.74659	3.74659	4.33979	4.5452	3.74659	5.21939	4.50329	5.10485	5.40239	5.06312	5.22479	3.74659	4.0652	4.06737	4.09021	4.17503	4.3733	3.74659	4.78575	4.1676	4.36281	4.14381	4.07264	3.74659	4.19748	3.74659	3.74659	4.43432	4.17406	5.08252	4.66611	4.75636	4.25081	4.44978	3.74659	4.12135	3.74659	3.74659	4.17278	4.15957	3.74659	3.74659	5.08854	5.20962	3.74659	5.11285	5.44128	3.74659	5.107	4.5195	3.74659	4.05232	4.18778	4.37458	4.68661	4.55401	3.74659	4.50737	4.75197	4.53956	4.25096	4.45724	5.73829	5.1706	4.93271	3.74659	3.74659	4.11213	3.74659	4.31678	4.35321	5.57289	5.33903	5.12318	4.23334	4.45365	4.27232	4.37596	4.77971	4.33542	4.5561	3.74659	4.54166	5.27315	5.24284	5.07571	6.00092	5.32051	5.29514	5.61386	5.24837	5.25493	4.6542	4.50456	4.69778	4.70096	4.63835	3.74659	3.74659	4.23916	4.10133	4.43587	4.35695	4.8967	4.39808	4.20749	4.61499	5.13912	5.1118	4.65846	3.74659	3.74659	3.74659	3.74659	3.74659	3.74659	3.74659	3.74659	3.74659	3.74659	4.1243	3.74659	3.74659	3.74659	3.74659	3.74659	5.41415	3.74659	3.74659	3.74659	3.74659	3.74659	3.74659	3.74659	3.74659	3.74659	3.74659	3.74659	5.05964	5.01394	3.74659	3.74659	3.74659	3.74659	3.74659	3.74659	3.74659	3.74659	3.74659	3.74659	3.74659	3.74659	3.74659	3.74659	4.29964	5.12093	3.74659	3.74659	3.74659	3.74659	3.74659	4.30225	3.74659	3.74659	3.74659	3.74659	3.74659	3.74659	5.32557	4.63147	4.20439	4.58792	3.74659	4.12418	3.74659	3.74659	3.74659	3.74659	3.74659	3.74659	3.74659	3.74659	3.74659	3.74659	4.24257	4.67512	3.74659	3.74659	3.74659	4.34679	3.74659	3.74659	5.52787	4.34045	3.74659	3.74659	4.20767	3.74659	3.74659	4.07514	3.74659	3.74659	4.18362	3.74659	3.74659	3.74659	3.74659	3.74659	3.74659	3.74659	5.18152	4.51877	3.74659	3.74659	3.74659	3.74659	4.12791	4.2609	3.74659	3.74659	4.06102	4.1712	3.74659	3.74659	3.74659	3.74659	3.74659	3.74659	3.74659	3.74659	4.13503	4.06119	3.74659	3.74659	3.74659	3.74659	3.74659	3.74659	3.74659	3.74659	4.60802	3.74659	3.74659	3.74659	3.74659	3.74659	4.01788	3.74659	3.74659	4.07726	3.74659	3.74659	3.74659	3.74659	3.74659	3.74659	3.74659	4.69418	3.74659	4.83384	4.9117	4.42766	4.18779	3.74659	3.74659	3.74659	4.49809	3.74659	3.74659	4.46484	3.74659	3.74659	4.08467	4.095	4.33719	4.3368	4.34931	5.22641	4.5306	4.87616	4.84498	4.81387	4.66081	4.1464	3.74659	4.16405	4.15213	4.69299	5.0014	3.74659	3.74659	3.74659	4.14903	3.74659	4.15161	3.74659	3.74659	3.74659	3.74659	4.53625	4.45314	5.09884	5.35646	4.90286	3.74659	4.34155	3.74659	4.21082	3.74659	3.74659	4.60447	4.80366	4.10786	5.00047	4.79593	4.91666	5.21482	4.53256	5.38619	5.99354	5.80887	5.27095	3.74659	4.38557	4.16222	3.74659	4.58346	4.14571	4.18003	4.55836	4.32303	3.74659	4.40481	4.08957	5.22492	4.9971	4.82486	4.23912	4.60529	4.37798	3.74659	4.32049	4.2257	5.86222	5.05978	4.76808	4.10586	4.55332	3.74659	4.20241	3.74659	3.74659	4.26944	4.13765	4.59517	5.46395	4.82661	5.02516	5.0603	5.14294	5.41684	5.68441	4.93222	4.9008	4.47135	4.91749	4.8869	5.04126	3.74659	4.79856	4.6612	4.219	4.79801	4.80378	4.57518	4.14106	4.82277	4.82134	4.92552	4.45132	5.02988	4.87931
GRMZM2G098037	3.74659	3.74659	3.74659	3.74659	3.74659	3.74659	3.74659	4.35162	4.40825	3.74659	3.74659	3.74659	3.74659	4.07429	3.74659	3.74659	3.74659	3.74659	3.74659	3.74659	3.74659	3.74659	3.74659	3.74659	3.74659	3.74659	3.74659	3.74659	4.29768	3.74659	3.74659	3.74659	3.74659	3.74659	3.74659	3.74659	4.03337	3.74659	3.74659	3.74659	3.74659	3.74659	3.74659	3.74659	3.74659	3.74659	3.74659	3.74659	3.74659	3.74659	3.74659	3.74659	3.74659	3.74659	3.74659	3.74659	3.74659	3.74659	3.74659	4.05136	3.74659	3.74659	3.74659	3.74659	4.15245	3.74659	3.74659	3.74659	3.74659	3.74659	3.74659	5.4771	3.74659	3.74659	4.72972	4.58562	3.74659	4.46432	3.74659	3.74659	3.74659	3.74659	3.74659	4.55289	3.74659	4.22918	3.74659	3.74659	4.43393	4.34608	4.71545	4.3642	3.74659	3.74659	4.17085	3.74659	4.14764	3.74659	4.44153	3.74659	3.74659	3.74659	3.74659	3.74659	3.74659	4.16738	3.74659	4.20182	3.74659	3.74659	4.64234	3.74659	4.96863	4.43668	5.03405	4.61873	4.96542	4.96352	3.74659	3.74659	4.2689	3.74659	3.74659	3.74659	3.74659	4.23347	3.74659	4.14998	4.32375	3.74659	4.16641	4.1511	4.98029	4.93366	4.27636	3.74659	4.27471	3.74659	3.74659	3.74659	3.74659	3.74659	3.74659	3.74659	3.74659	3.74659	3.74659	3.74659	3.74659	3.74659	3.74659	3.74659	3.74659	3.74659	3.74659	3.74659	3.74659	4.22354	3.74659	4.22351	4.61783	3.74659	4.42522	3.74659	3.74659	4.19927	4.93246	3.74659	3.74659	3.74659	3.74659	3.74659	3.74659	3.74659	3.74659	3.74659	3.74659	4.62021	4.40511	4.6403	4.32074	4.23189	3.74659	4.53709	4.6298	4.52974	3.74659	3.74659	4.7666	3.74659	3.74659	3.74659	3.74659	3.74659	3.74659	3.74659	3.74659	3.74659	3.74659	3.74659	3.74659	3.74659	3.74659	3.74659	3.74659	3.74659	4.33763	3.74659	3.74659	3.74659	3.74659	3.74659	3.74659	4.1294	3.74659	3.74659	3.74659	3.74659	3.74659	3.74659	3.74659	4.49231	3.74659	3.74659	3.74659	3.74659	3.74659	3.74659	3.74659	3.74659	3.74659	3.74659	3.74659	3.74659	3.74659	3.74659	3.74659	3.74659	4.12777	3.74659	3.74659	3.74659	3.74659	3.74659	3.74659	3.74659	3.74659	4.61143	3.74659	3.74659	3.74659	3.74659	3.74659	3.74659	3.74659	3.74659	3.74659	3.74659	3.74659	3.74659	3.74659	3.74659	3.74659	3.74659	3.74659	3.74659	3.74659	3.74659	3.74659	3.74659	4.16223	3.74659	3.74659	3.74659	3.74659	3.74659	3.74659	3.74659	3.74659	3.74659	3.74659	3.74659	4.54381	3.74659	3.74659	3.74659	3.74659	3.74659	3.74659	3.74659	3.74659	3.74659	3.74659	3.74659	4.43811	3.74659	3.74659	3.74659	3.74659	3.74659	3.74659	3.74659	3.74659	3.74659	3.74659	3.74659	3.74659	3.74659	3.74659	3.74659	5.06576	3.74659	3.74659	3.74659	3.74659	3.74659	3.74659	3.74659	3.74659	3.74659	3.74659	3.74659	3.74659	3.74659	4.49472	4.32872	3.74659	3.74659	3.74659	3.74659	3.74659	3.74659	3.74659	3.74659	3.74659	3.74659	3.74659	3.74659	3.74659	3.74659	3.74659	3.74659	3.74659	3.74659	3.74659	3.74659	3.74659	3.74659	4.5159	3.74659	3.74659	3.74659	3.74659	3.74659	3.74659	3.74659	4.52056	3.74659	3.74659	3.74659	3.74659	3.74659	3.74659	3.74659	3.74659	3.74659	4.08766	3.74659	3.74659	3.74659	3.74659	3.74659	3.74659	3.74659	3.74659	3.74659	3.74659	3.74659	3.74659	3.74659	3.74659	3.74659	3.74659	4.11664	3.74659	3.74659	3.74659	3.74659	3.74659	3.74659	3.74659	3.74659	3.74659	3.74659	3.74659	3.74659	3.74659	3.74659	4.10629	3.74659	4.14926	4.6445	3.74659	3.74659	4.10667	3.74659	4.28875	3.74659	3.74659	3.74659	3.74659	3.74659	3.74659	3.74659	3.74659	3.74659	3.74659	3.74659	4.51872	3.74659	4.14635	3.74659	3.74659	3.74659	4.47702	4.33569	4.79947	3.74659	3.74659	4.2286	3.74659	3.74659	3.74659	4.62088	4.18679	4.2142	3.74659	4.65046	4.17318	3.74659	3.74659	3.74659	3.74659	5.06056	3.74659	3.74659	4.8803	4.33992	4.49851	5.35294	4.93527	3.74659	3.74659	4.35901	3.74659	4.14614	4.77556	4.53586	4.16335	3.74659	3.74659	3.74659	3.74659	3.74659	4.34024	4.31824	3.74659	4.65796	4.14933	4.36309	4.48204	4.12711	3.74659	4.29934	4.11177	4.66985	4.17061	3.74659	3.74659	3.74659	3.74659	3.74659	3.74659	3.74659	3.74659	4.28762	3.74659	4.65854	5.16655	4.53917	4.45727	3.74659	3.74659	3.74659	3.74659	3.74659	3.74659	3.74659	3.74659	3.74659	4.61592	4.61969	3.74659	3.74659	3.74659	3.74659	3.74659	3.74659	3.74659	3.74659	3.74659	4.85001	4.39814	4.3051	4.21524	4.24258	4.28478	4.18145	3.74659	4.18258	3.74659	3.74659	3.74659	3.74659	3.74659	3.74659	3.74659	3.74659	3.74659	3.74659	4.35695	4.4853	4.63548	5.01456	4.87207	4.78118	5.76551	5.42555	3.74659	3.74659	3.74659	3.74659	3.74659	4.34367	4.38896	3.74659	3.74659	3.74659	3.74659	3.74659	3.74659	3.74659	4.30278	3.74659	4.36479	5.57585	3.74659	3.74659	3.74659	3.74659	3.74659	3.74659	3.74659	3.74659	3.74659	3.74659	5.05964	4.20725	3.74659	3.74659	3.74659	3.74659	3.74659	3.74659	3.74659	3.74659	3.74659	3.74659	3.74659	3.74659	3.74659	3.74659	3.74659	4.41329	3.74659	3.74659	3.74659	3.74659	3.74659	3.74659	3.74659	3.74659	3.74659	3.74659	4.14967	3.74659	4.50576	4.26276	3.74659	3.74659	3.74659	3.74659	3.74659	3.74659	3.74659	3.74659	4.15819	3.74659	3.74659	3.74659	3.74659	3.74659	3.74659	3.74659	3.74659	3.74659	3.74659	3.74659	3.74659	3.74659	4.67859	4.58072	3.74659	3.74659	3.74659	3.74659	3.74659	3.74659	3.74659	3.74659	3.74659	3.74659	3.74659	3.74659	3.74659	4.19714	3.74659	4.21967	4.73495	3.74659	3.74659	4.13676	3.74659	3.74659	3.74659	3.74659	3.74659	3.74659	3.74659	3.74659	3.74659	3.74659	3.74659	3.74659	4.13617	3.74659	3.74659	3.74659	3.74659	3.74659	3.74659	3.74659	3.74659	3.74659	3.74659	3.74659	3.74659	3.74659	4.73658	3.74659	3.74659	3.74659	3.74659	3.74659	3.74659	3.74659	3.74659	3.74659	3.74659	3.74659	3.74659	3.74659	3.74659	3.74659	3.74659	3.74659	3.74659	4.24197	4.9117	3.74659	3.74659	3.74659	3.74659	3.74659	3.74659	3.74659	4.40037	4.86574	4.16327	3.74659	3.74659	3.74659	3.74659	3.74659	3.74659	4.76719	3.74659	4.87616	4.34372	3.74659	4.76465	3.74659	3.74659	3.74659	3.74659	4.13871	3.74659	3.74659	4.50417	3.74659	3.74659	4.97437	4.86751	3.74659	3.74659	3.74659	4.24424	4.43254	4.15722	3.74659	4.91291	4.22912	3.74659	3.74659	3.74659	3.74659	3.74659	3.74659	3.74659	4.44728	4.36912	4.87476	4.12473	3.74659	4.71734	4.20408	3.74659	4.42834	3.74659	3.74659	3.74659	3.74659	3.74659	3.74659	3.74659	3.74659	3.74659	4.11344	3.74659	4.61965	5.17246	4.95088	4.6873	4.17502	4.68562	3.74659	3.74659	3.74659	3.74659	3.74659	3.74659	4.37051	4.15497	4.61489	3.74659	3.74659	3.74659	3.74659	3.74659	3.74659	3.74659	3.74659	3.74659	5.50006	4.63505	4.62352	5.22293	4.33507	4.7456	4.76849	3.74659	4.62874	3.74659	3.74659	3.74659	3.74659	3.74659	3.74659	3.74659	3.74659	3.74659	3.74659	4.57518	4.42567	4.71343	4.09353	4.09561	4.45132	5.25733	5.02889
GRMZM2G098039	9.56419	11.1437	10.5479	9.98406	10.114	10.0194	9.6723	10.1296	10.1439	10.2901	10.7691	10.612	10.4335	10.5229	10.2097	10.1556	10.3911	10.4	9.97451	9.71603	10.6138	10.4636	10.598	10.6628	10.7762	10.5342	10.6384	10.3601	10.3645	9.66796	10.5277	9.69653	10.9645	10.3255	10.5781	10.6558	10.968	11.1623	10.7625	10.7376	10.1504	10.4298	10.7791	10.047	10.7122	10.5237	10.1333	10.1374	10.1304	10.6072	10.0337	10.4441	11.2714	10.9403	10.3678	10.5664	10.2496	10.5632	10.0654	10.1807	10.2694	10.0941	9.59288	10.1149	10.1721	10.5671	10.455	10.7655	10.8712	10.8317	10.8813	10.7405	10.5545	10.0157	10.5866	10.7206	10.5527	10.9125	11.4477	11.4652	11.567	9.96031	9.91131	10.4769	10.0883	9.79891	10.0247	10.6229	10.2255	10.6093	10.7867	10.6698	10.4989	10.5303	10.1693	10.81	10.4081	10.4746	11.0374	11.012	10.5446	11.3442	11.4395	11.3153	10.3745	10.5249	10.39	10.377	10.4788	10.0934	10.3513	10.1762	10.4772	10.747	10.6593	10.774	10.7326	11.0695	10.5705	11.0346	11.1232	11.0176	11.3186	11.23	11.3474	10.2097	10.4053	10.2667	10.3554	11.0812	10.395	10.2036	10.6689	10.6654	11.0775	10.9742	10.9803	11.1367	11.2557	11.0829	11.3157	11.142	11.2005	11.2744	10.9625	11.3549	10.7747	11.1849	11.0382	11.3131	10.2697	11.1989	11.0919	11.326	11.2511	11.0194	11.3105	11.3998	10.9182	11.1012	11.2429	10.3628	11.0744	11.2656	11.3158	11.3374	11.1293	10.6077	10.8539	10.9905	10.6396	10.6384	10.7492	10.8655	10.8495	10.6923	11.101	10.9133	9.93649	11.0613	10.9387	10.8233	10.6788	11.0449	10.9807	11.1461	9.8183	9.74027	10.6892	11.034	10.5567	10.397	10.262	10.1583	10.0698	9.80908	9.97452	10.7223	10.4221	10.2402	10.4233	10.1746	10.2755	10.1484	9.85296	10.0687	9.86313	9.87905	10.4839	10.5597	10.7367	10.3035	10.5632	10.7741	10.8417	10.4251	10.5666	10.3713	10.2765	9.60625	9.62261	10.6569	10.0473	10.5724	10.5005	10.5969	10.38	10.5994	10.6436	10.6318	10.3386	10.2734	10.0577	10.1881	10.6282	10.6222	10.5144	10.528	10.5167	10.6005	10.6882	10.8462	10.7833	10.0383	10.6015	10.0413	9.96385	10.6323	10.529	10.3763	10.3696	10.7295	10.6052	10.7934	10.3165	11.2713	10.7317	10.7912	10.5103	10.6442	10.7488	10.7492	10.6946	10.4662	9.56544	10.5571	10.2749	9.99573	10.3488	10.2753	9.91198	9.7765	9.9768	9.85454	10.2775	10.0568	10.2188	10.5612	10.2639	10.4059	9.58914	9.55776	9.64037	9.55441	10.3256	10.4894	10.925	10.6576	10.2697	10.3032	10.3543	10.218	9.42328	9.47864	10.1895	9.99137	10.6989	10.4232	10.0496	9.53999	9.97293	9.70481	10.6446	9.99812	10.5697	10.3929	10.4022	10.3089	9.89711	9.77439	10.0789	9.27037	10.0421	9.95023	10.7848	10.337	10.9751	11.0932	10.2716	10.4453	10.4986	10.2836	9.51166	9.5474	10.6684	9.96773	10.5986	10.6721	10.6913	10.8143	10.5165	10.1518	10.1908	10.004	9.8654	9.62539	10.6706	10.6994	10.6695	10.8033	10.7923	10.8627	10.5566	10.5002	10.2948	10.2981	9.79307	9.51969	10.7241	10.134	10.1036	10.2417	10.6954	10.8184	11.2791	11.1793	11.0021	10.979	10.8956	11.0647	10.3921	10.0726	10.3499	10.0858	9.62777	9.7471	10.9182	9.9744	10.4004	10.7901	10.0688	10.5312	10.4651	10.6977	10.6229	10.8031	10.6784	11.018	10.3895	10.6239	10.1906	9.97341	9.51061	9.57337	10.5752	10.9132	10.5841	10.9435	10.8789	10.9417	10.3192	10.6155	10.1951	10.3442	9.23224	9.65202	10.2629	10.2857	10.457	10.6301	11.0166	11.0384	10.8257	10.9527	10.7365	10.8732	10.5125	10.5165	10.5552	10.2724	10.0477	10.0272	9.57944	9.99045	9.97774	10.9407	10.6857	10.2038	10.8205	10.9099	10.725	10.7639	11.7749	11.0371	10.4163	11.8133	10.9436	10.9015	10.9323	10.9529	10.8713	11.0022	10.6135	10.561	10.6938	10.43	10.9738	10.7795	10.7966	11.5312	11.3733	11.3043	10.6723	10.1735	10.5932	9.93653	10.5644	10.7818	10.374	10.6212	10.7236	10.6885	9.98593	10.7653	10.5082	10.3189	10.4538	11.0151	10.9367	10.7761	11.3438	11.293	11.4392	10.8262	10.1852	10.6091	10.2536	10.1275	11.0127	10.5827	10.5919	10.7872	10.7407	10.699	10.8461	10.9564	10.7035	10.9974	10.8747	11.181	11.3127	10.7256	10.367	10.3246	9.97045	10.2315	10.2798	10.7865	10.5299	10.7703	10.9456	10.7961	10.8144	11.0257	11.2074	11.3151	11.1673	11.2942	11.3048	10.8003	10.8752	10.7655	11.2931	11.2288	11.1834	11.2615	11.192	11.0995	11.2385	11.2011	11.3884	10.8071	11.1272	10.961	11.0411	10.9477	10.6833	11.2528	11.1215	11.0213	10.7307	10.8784	10.9321	10.7467	10.6631	10.7513	11.0345	10.993	10.8833	10.349	10.445	10.3631	10.6458	10.6787	10.6123	11.1421	11.0604	10.9349	10.2603	11.1495	10.3669	10.1055	10.065	9.92011	10.0315	10.0974	10.3841	11.1936	10.4164	10.0045	10.3941	10.3015	10.2674	10.1819	10.0603	9.35454	10.5138	10.1125	11.131	9.76825	10.2901	10.1061	10.6457	10.5148	9.92952	9.77535	10.4203	10.6687	10.5295	10.1525	9.89241	9.61502	10.1796	9.94597	11.2691	10.0716	10.6174	10.3079	10.1589	10.0959	9.96009	9.85501	9.88749	9.38163	10.4722	9.82077	10.5399	9.91631	10.7343	11.0926	10.3385	10.3859	10.256	10.0654	9.53047	9.51095	10.8874	10.2606	10.4105	10.4714	10.4994	10.6115	10.8239	10.8384	10.3728	10.009	10.1393	9.68409	10.6889	10.3455	10.5973	10.5245	10.6838	10.7121	10.7254	10.5411	10.4116	10.2472	9.80274	9.70518	10.9426	10.0182	10.0637	9.93627	10.4987	10.3519	10.7613	10.8713	10.8534	10.7897	10.7174	10.8342	10.5141	10.4093	10.4466	10.1975	9.59007	9.61538	10.7748	10.4216	10.2026	10.2502	9.6929	10.3215	10.0821	10.2359	10.6795	10.6076	10.7768	10.6508	10.3957	10.5236	10.1754	10.0889	9.8968	9.52318	10.4938	10.4907	10.5261	10.7534	11.1779	11.0837	10.6578	10.4066	10.4087	10.0951	9.75116	9.69244	10.5608	10.146	10.4134	10.5294	10.7794	10.685	10.9226	10.7876	11.0025	10.7829	10.5287	10.295	10.5969	10.2881	10.0535	10.1736	10.0973	10.5557	9.98555	10.8548	10.7432	10.6472	10.633	10.2349	10.5614	10.2815	10.2731	10.4005	10.4452	10.2371	10.0705	10.8634	10.6401	10.7492	10.7438	10.759	10.8671	10.6918	10.0888	10.327	10.4397	10.5742	10.3304	11.3929	11.3203	11.329	10.0133	10.1862	9.85351	10.0037	9.97387	9.77038	10.4002	10.7454	10.4701	10.5903	10.4034	10.6343	10.392	10.3208	10.2026	10.5285	10.2255	10.4464	11.347	11.5966	11.2465	10.5582	10.2927	10.6232	10.236	10.3153	10.2392	10.3802	10.2531	10.2231	10.5815	10.433	10.6696	10.6705	10.627	10.9422	11.3369	11.2684	11.287	10.487	10.3165	10.31	10.1267	10.4029	10.3422	10.3247	10.7172	10.6369	10.8074	10.773	10.4554	11.1489	11.1321	11.1076	11.2265	11.1974	11.2865	11.1235	10.638	10.6083	11.2156	11.1803	11.2134	11.1283	10.8886	11.1653	11.3251	11.2504	11.158	10.6795	10.8613	11.0042	10.7348	10.8371	10.7907	11.1264	11.1596	11.1056	10.8539	10.8939	10.8199	10.6484	10.7363	10.5909	11.1246	10.6367	10.7077	10.4928	10.6918	10.4882	11.0142	11.3473	10.806	11.2378	11.6377	10.9633
GRMZM2G098042	9.63309	8.59394	8.84306	9.4947	9.42737	9.06992	9.3669	9.53113	9.08279	8.44868	9.19488	8.8569	8.57392	8.7777	9.33648	9.14657	9.38357	9.48151	9.45188	9.34598	8.69517	9.32277	8.98551	8.95135	9.0529	9.09182	8.93415	9.44354	9.55498	9.41465	9.03004	9.34978	8.45075	8.48309	9.28734	9.21391	9.49177	9.41028	8.58041	8.84777	9.673	9.18587	9.20275	9.64232	9.15387	9.46436	9.5003	9.55287	9.4838	9.36483	9.29583	9.49237	8.98555	9.01184	9.09125	9.34524	9.38673	9.40624	9.45154	9.20728	9.48661	9.41159	9.62549	9.26948	9.25611	8.76755	8.98972	8.84528	9.01281	9.11686	8.98397	8.62937	8.76638	9.56865	9.09806	8.57456	9.21074	8.98881	8.8467	8.94393	9.09003	9.29195	9.41907	9.63033	8.94079	9.55898	9.65113	9.69847	9.42934	9.45168	9.53934	9.3955	9.25166	9.24522	9.43192	9.17658	9.49354	9.49051	9.00531	8.99242	8.90735	9.08917	8.92731	9.20529	9.82541	9.35418	8.74895	8.77297	9.46983	9.36138	9.44248	9.62601	9.07805	8.9768	9.03432	8.757	8.98747	8.99255	8.65479	8.93724	8.95433	8.919	8.91445	9.03479	9.26489	9.40811	9.27587	9.45225	9.99349	8.81124	9.59849	9.56491	9.44599	9.64216	8.71409	8.81319	9.14188	9.21055	8.92294	8.90967	8.88814	9.3041	8.82766	9.22199	8.95959	9.28113	9.02187	9.08529	9.0029	9.20327	9.63034	9.33328	8.79483	9.40331	9.2228	9.03965	9.19014	8.93185	8.97353	8.95552	8.77783	9.39968	8.9391	9.18043	8.94893	8.84806	8.60458	9.44026	9.38581	9.28275	8.74433	9.32102	10.1489	9.25548	9.00504	8.92442	9.10106	9.80302	9.57127	9.82452	9.801	9.8511	9.67798	9.87535	9.87747	9.50747	9.69412	9.8437	9.13775	9.06136	9.46457	9.22214	9.11999	9.661	9.77843	9.31103	9.57321	9.11407	9.09786	8.9042	9.15015	9.02466	9.38137	9.5739	9.64517	9.75844	9.14382	8.87451	8.82769	9.30369	9.00418	9.01408	8.89325	8.7401	8.88302	9.5665	9.43222	9.84314	9.85221	9.84542	9.83321	8.95373	9.51118	9.13965	8.93155	9.08071	8.86917	9.14712	9.43451	9.26739	9.71239	9.73083	9.35437	9.47788	8.54583	8.85137	8.99534	8.67389	8.92606	9.00752	9.35054	9.11323	9.82814	8.9388	9.82534	9.55412	9.64907	8.74474	8.45273	8.80029	8.85506	9.61261	9.47039	9.55428	8.95587	9.51408	8.70229	8.83086	9.23659	9.34114	9.59516	9.50895	9.78251	9.39848	9.52984	9.16213	8.93697	8.86817	8.91364	8.93549	9.63901	9.41517	8.84976	9.09265	8.81964	9.01169	9.58548	9.34838	9.62303	9.5137	9.56015	9.70733	8.41627	8.58222	9.01052	9.04372	8.74341	8.77691	9.23763	9.23349	9.90416	9.79908	9.69685	9.47037	8.22747	8.30883	9.11499	8.91369	9.58299	9.57219	9.42967	9.53397	8.78678	8.76077	9.18448	9.26554	9.86167	9.63132	9.55474	9.81198	8.14935	8.20722	8.95175	8.95383	8.83037	8.84629	8.63783	8.66877	9.19846	9.23578	9.85681	9.65829	9.51166	9.46958	8.31792	8.62246	8.76607	8.82978	8.8096	8.83861	9.17754	9.14986	9.47825	9.58423	9.61593	9.50518	8.87754	8.86833	8.75948	8.80003	8.96444	8.9336	8.96707	8.83266	9.56661	9.42165	9.52521	9.45966	8.43789	7.86836	8.84493	8.94936	9.24997	9.09413	9.34625	9.28395	8.8004	8.7794	9.00336	8.89312	9.16045	9.27253	9.53575	9.61807	9.53204	9.54339	8.79682	8.80814	9.55003	9.24624	9.15877	8.97446	8.68993	9.10792	8.72885	8.93441	8.87075	9.0675	8.77878	9.30125	9.32467	9.30403	9.44606	9.41906	9.03928	8.81067	8.90242	8.98406	8.67657	8.78851	9.20094	8.77899	9.38497	9.52232	9.39024	9.471	8.39188	8.37743	8.90504	9.06067	9.42971	9.19599	8.68724	8.94807	8.46814	8.69364	9.02963	9.30862	9.02464	9.2944	9.46366	9.46258	9.521	9.36109	9.50645	8.84159	9.21578	9.11995	9.10896	9.18386	8.94915	8.89566	9.21395	8.94772	8.99273	9.45239	9.38944	8.68271	8.94636	8.89369	8.96746	9.10248	9.38814	8.5827	8.74202	8.83304	8.77837	8.76741	8.75064	8.54412	8.67817	8.66612	9.22597	9.3019	9.10024	9.42524	9.3483	9.37082	8.81494	9.59073	9.19553	8.85279	9.46892	9.29486	9.08188	9.3148	9.29554	8.64813	8.82636	8.73664	8.64352	8.43619	8.64323	8.89055	9.43136	9.41378	9.30614	9.35174	8.9108	8.89755	8.84399	8.49095	9.07452	8.76926	8.68359	8.93943	8.73014	8.98826	8.93562	8.45388	8.46501	9.1361	9.46721	9.02598	9.58541	9.32974	9.06932	9.2853	9.40846	9.13759	8.69018	8.91645	8.65903	8.902	8.46664	8.67713	8.75354	8.71939	8.7862	8.61434	8.85942	8.77462	8.64826	8.82143	8.75166	8.49984	8.65891	8.78327	8.60057	8.78528	8.84945	8.71315	8.75193	8.49345	8.89221	8.73257	8.98974	8.83847	8.97635	8.80226	8.83444	8.88433	8.45286	8.89139	8.67087	8.96701	8.72008	8.93255	8.65839	9.97107	9.62255	9.52368	9.95705	9.68379	9.80711	9.49176	9.54202	9.57544	8.72789	8.84239	9.00388	9.12029	9.36825	9.17513	8.25222	8.31979	8.75612	8.38295	9.25587	9.03084	9.30023	9.29497	8.90969	9.04042	8.23615	8.86504	8.774	8.85883	8.72939	8.89982	9.31334	9.30067	9.50001	9.5821	9.22228	9.26557	8.56089	8.67498	8.97189	8.78522	9.30273	9.29665	9.06479	9.2114	8.63826	8.64085	8.98529	8.91447	9.47606	9.52922	9.27516	9.40523	8.47496	8.60063	8.89012	8.93447	8.36522	8.4626	9.03242	9.01226	9.19471	9.06325	9.41392	9.44351	9.39234	9.54007	8.61289	8.87971	8.9602	9.26646	8.90958	9.13666	8.84256	8.772	9.23649	9.27079	9.2594	9.26751	8.71731	8.73731	8.81255	8.83317	8.93279	9.03532	8.95631	8.72254	9.34461	9.32581	9.26658	9.41493	8.74156	8.26527	8.82594	8.82436	9.49885	9.38361	9.33263	9.25349	8.77	8.78294	8.84818	8.83588	9.01412	9.15626	9.46433	9.4417	9.29273	9.48165	8.73015	8.36852	8.99903	9.5386	9.08937	9.17494	9.28882	8.96501	9.02728	8.79551	9.00097	9.05328	8.66624	8.89779	9.07646	9.25539	9.20413	9.36402	8.61102	8.72658	8.71071	8.78686	8.78624	8.86408	8.72332	8.91522	9.18476	9.47596	9.11164	9.26368	8.21604	8.42206	9.16056	9.10387	9.31706	9.16754	8.61996	8.93613	8.84131	8.96664	8.85055	9.06094	8.98596	9.47442	9.31649	9.45071	9.15029	9.04073	9.28688	8.4544	8.36365	8.17903	9.54887	9.46646	9.64677	8.98774	9.06839	9.3172	9.01717	9.18863	9.36685	8.96074	8.87888	8.94074	8.82095	9.0393	8.88675	8.67746	8.87428	8.61188	8.67158	8.84275	8.44359	8.76556	8.86264	8.91798	9.36796	9.57163	9.51509	9.55887	9.54331	9.44802	9.30881	9.39332	9.41924	9.07719	8.85569	9.36844	9.19539	9.17994	9.18926	7.99751	8.75505	8.37701	8.8796	8.86175	8.77854	9.1979	9.30276	9.02	9.10745	9.42059	9.56213	8.50426	8.37258	8.93838	8.60674	8.29844	8.5921	8.62332	8.62828	8.55813	8.83535	8.8484	8.81895	9.35528	9.36855	8.9688	8.87149	9.38734	9.16975	9.17463	9.04511	9.28572	8.45734	8.89127	8.82803	8.96691	8.85528	8.71044	8.97578	8.63665	8.90432	8.60635	8.46928	8.79223	8.69579	8.25349	8.63158	8.51899	8.38929	8.70238	8.82437	8.58348	8.59403	8.4258	9.03297	8.8776	8.74825	9.12294	8.7081	8.5108	8.88745	8.63129	8.37703	7.92138	9.13253	8.9361	8.90388	8.74294	7.96943	8.67096	7.94192	9.48662	9.54052	9.18965	9.71576	9.46665	9.68782	8.9152	9.52863	9.46497
GRMZM2G098047	3.74659	3.74659	3.74659	3.74659	3.74659	3.74659	3.74659	4.64616	5.11109	3.74659	3.74659	3.74659	3.74659	3.74659	3.74659	3.74659	3.74659	3.74659	3.74659	3.74659	3.74659	3.74659	3.74659	3.74659	3.74659	3.74659	3.74659	4.12765	3.74659	3.74659	3.74659	3.74659	3.74659	3.74659	3.74659	3.74659	4.15149	3.74659	3.74659	3.74659	3.74659	3.74659	3.74659	3.74659	3.74659	3.74659	3.74659	3.74659	3.74659	3.74659	3.74659	3.74659	3.74659	3.74659	3.74659	4.5689	4.23552	3.74659	5.05094	3.74659	4.44664	4.94652	3.74659	4.71783	5.15782	3.74659	3.74659	3.74659	3.74659	3.74659	3.74659	3.74659	3.74659	3.74659	3.74659	3.74659	3.74659	3.74659	4.111	3.74659	3.74659	4.26966	4.36126	3.74659	3.74659	4.22918	4.12637	3.74659	5.23168	4.17201	4.1483	4.18496	3.74659	3.74659	4.91845	3.74659	4.78832	4.52509	3.74659	3.74659	3.74659	3.74659	3.74659	3.74659	3.74659	4.47039	3.74659	3.74659	4.45617	5.9601	4.99455	4.56992	3.74659	3.74659	3.74659	3.74659	3.74659	3.74659	3.74659	3.74659	3.74659	3.74659	3.74659	3.74659	3.74659	5.29384	3.74659	4.14998	3.74659	3.74659	4.16641	4.63975	4.47307	4.47502	3.74659	3.74659	3.74659	3.74659	3.74659	3.74659	3.74659	3.74659	3.74659	3.74659	3.74659	3.74659	3.74659	3.74659	3.74659	3.74659	3.74659	3.74659	3.74659	3.74659	3.74659	3.74659	3.74659	3.74659	3.74659	3.74659	3.74659	3.74659	3.74659	3.74659	3.74659	3.74659	3.74659	3.74659	3.74659	3.74659	3.74659	3.74659	3.74659	3.74659	3.74659	3.74659	3.74659	3.74659	4.77496	3.74659	4.03508	3.74659	3.74659	3.74659	3.74659	4.06957	3.74659	3.74659	3.74659	3.74659	3.74659	3.74659	3.74659	3.74659	3.74659	3.74659	3.74659	3.74659	3.74659	4.19325	3.74659	3.74659	3.74659	3.74659	3.74659	4.63023	3.74659	3.74659	4.25407	3.74659	3.74659	3.74659	3.74659	3.74659	3.74659	3.74659	3.74659	3.74659	3.74659	3.74659	3.74659	4.49231	4.12476	3.74659	3.74659	3.74659	3.74659	3.74659	3.74659	3.74659	3.74659	3.74659	4.14454	3.74659	3.74659	3.74659	3.74659	3.74659	3.74659	3.74659	3.74659	3.74659	3.74659	3.74659	3.74659	4.03024	4.12838	3.74659	3.74659	4.14504	3.74659	4.09133	3.74659	4.50398	3.74659	4.67016	3.74659	3.74659	3.74659	3.74659	3.74659	3.74659	3.74659	4.13985	3.74659	3.74659	4.09134	3.74659	3.74659	3.74659	3.74659	3.74659	4.24758	3.74659	3.74659	3.74659	3.74659	3.74659	4.13914	3.74659	4.3468	4.29454	3.74659	3.74659	3.74659	3.74659	3.74659	3.74659	3.74659	3.74659	4.38697	3.74659	4.41405	4.20391	3.74659	3.74659	3.74659	3.74659	3.74659	3.74659	4.18534	3.74659	3.74659	3.74659	3.74659	3.74659	3.74659	3.74659	4.36468	4.86731	3.74659	3.74659	3.74659	3.74659	3.74659	3.74659	3.74659	3.74659	3.74659	3.74659	3.74659	3.74659	3.74659	3.74659	3.74659	3.74659	3.74659	3.74659	3.74659	3.74659	3.74659	3.74659	3.74659	3.74659	3.74659	3.74659	3.74659	3.74659	3.74659	3.74659	3.74659	3.74659	3.74659	3.74659	3.74659	3.74659	3.74659	4.1452	3.74659	3.74659	3.74659	3.74659	3.74659	3.74659	4.29934	3.74659	3.74659	3.74659	3.74659	3.74659	3.74659	3.74659	4.61605	3.74659	3.74659	3.74659	3.74659	3.74659	3.74659	4.56047	3.74659	3.74659	5.84557	4.11043	3.74659	3.74659	3.74659	3.74659	3.74659	3.74659	3.74659	4.10072	4.1215	3.74659	3.74659	3.74659	3.74659	3.74659	3.74659	3.74659	3.74659	3.74659	3.74659	3.74659	3.74659	3.74659	3.74659	3.74659	3.74659	4.14851	4.31424	4.6445	3.74659	3.74659	3.74659	3.74659	3.74659	3.74659	3.74659	3.74659	3.74659	4.09973	4.13511	4.10286	3.74659	3.74659	3.74659	3.74659	4.29578	4.33639	3.74659	5.11458	4.69428	4.74678	5.52788	4.66875	4.9821	3.74659	3.74659	3.74659	3.74659	3.74659	4.63818	3.74659	3.74659	3.74659	3.74659	3.74659	3.74659	4.18956	3.74659	3.74659	5.28779	3.74659	4.19147	5.31448	3.74659	3.74659	5.20467	4.70495	4.59865	3.74659	4.3817	3.74659	5.60591	4.30987	5.05773	3.74659	3.74659	3.74659	3.74659	3.74659	3.74659	3.74659	4.67574	4.15212	6.44819	4.15957	3.74659	3.74659	3.74659	3.74659	3.74659	3.74659	3.74659	3.74659	3.74659	3.74659	3.74659	3.74659	3.74659	4.62797	4.34733	4.78036	5.02442	3.74659	3.74659	5.15593	4.10413	3.74659	3.74659	3.74659	3.74659	3.74659	3.74659	3.74659	3.74659	3.74659	3.74659	3.74659	3.74659	3.74659	3.74659	3.74659	3.74659	3.74659	3.74659	3.74659	3.74659	3.74659	3.74659	3.74659	3.74659	3.74659	3.74659	3.74659	3.74659	3.74659	3.74659	3.74659	3.74659	3.74659	3.74659	3.74659	3.74659	3.74659	3.74659	3.74659	3.74659	3.74659	3.74659	3.74659	3.74659	3.74659	3.74659	4.78118	4.421	3.74659	3.74659	3.74659	3.74659	3.74659	4.34859	3.74659	3.74659	3.74659	3.74659	3.74659	3.74659	3.74659	4.27315	4.40372	4.69856	4.43196	3.74659	3.74659	4.18	3.74659	3.74659	3.74659	3.74659	3.74659	4.32143	3.74659	3.74659	4.18476	3.74659	3.74659	3.74659	3.74659	4.1366	3.74659	4.32291	4.70376	3.74659	3.74659	3.74659	3.74659	3.74659	3.74659	4.53119	3.74659	3.74659	3.74659	3.74659	3.74659	3.74659	3.74659	3.74659	3.74659	3.74659	3.74659	4.30241	3.74659	3.74659	4.07719	3.74659	3.74659	3.74659	3.74659	3.74659	3.74659	3.74659	3.74659	3.74659	3.74659	4.15819	3.74659	3.74659	3.74659	3.74659	3.74659	3.74659	3.74659	3.74659	3.74659	3.74659	3.74659	4.3445	4.22176	3.74659	3.74659	3.74659	3.74659	3.74659	3.74659	4.49578	4.31324	3.74659	3.74659	3.74659	3.74659	3.74659	3.74659	4.07672	3.97255	3.74659	3.74659	3.74659	3.74659	3.74659	4.29672	4.60065	3.74659	6.09901	6.39547	3.74659	3.74659	3.74659	3.74659	3.74659	3.74659	3.74659	3.74659	3.74659	3.74659	3.74659	3.74659	3.74659	3.74659	3.74659	3.74659	3.74659	3.74659	3.74659	4.12401	4.166	3.74659	3.74659	3.74659	3.74659	3.74659	4.15735	4.32982	3.74659	3.74659	3.74659	3.74659	3.74659	3.74659	3.74659	4.1287	4.182	4.41958	3.74659	4.13922	3.74659	3.74659	3.74659	3.74659	4.18779	4.45198	3.74659	4.34083	4.91601	3.74659	5.5956	5.65659	4.57158	3.74659	3.74659	3.74659	3.74659	3.74659	3.74659	3.74659	3.74659	3.74659	3.74659	3.74659	3.74659	4.1464	3.74659	3.74659	4.31826	3.74659	4.17657	4.77344	4.50417	4.83432	5.04176	4.3283	4.54891	4.26169	3.74659	4.22355	4.3546	4.70795	4.15722	3.74659	3.74659	3.74659	4.38153	3.74659	3.74659	4.54395	4.30481	4.625	5.42269	5.16212	4.96482	3.74659	3.74659	3.74659	3.74659	3.74659	3.74659	3.74659	3.74659	3.74659	3.74659	3.74659	3.74659	4.61026	4.12503	4.30927	5.34812	4.11344	4.45029	5.49672	4.82251	4.75718	3.74659	3.74659	3.74659	3.74659	3.74659	3.74659	3.74659	3.74659	3.74659	3.74659	3.74659	3.74659	3.74659	3.74659	3.74659	3.74659	3.74659	3.74659	3.74659	3.74659	3.74659	3.74659	3.74659	3.74659	3.74659	3.74659	3.74659	3.74659	3.74659	3.74659	3.74659	3.74659	3.74659	3.74659	3.74659	3.74659	3.74659	3.74659	3.74659	3.74659	3.74659	3.74659	3.74659	3.74659	3.74659	5.00574	3.74659	4.2635
GRMZM2G098056	3.74659	3.74659	3.74659	5.53847	6.18204	5.32273	4.77859	4.99972	5.17948	8.49755	6.7634	8.22561	8.25139	8.29564	7.07992	6.88368	5.62876	5.47481	4.89203	3.74659	8.88059	6.0175	8.07623	8.40263	8.19393	6.34448	6.51156	4.7381	4.8924	4.33673	6.24743	4.18635	5.16565	4.29801	7.16616	7.61612	6.54788	7.29379	8.32632	8.66345	5.30894	9.04668	6.10785	6.45962	6.11917	5.1852	4.36839	4.37283	4.30063	4.68007	3.74659	4.98308	3.74659	4.80366	4.47979	5.74774	6.11658	6.81296	5.31992	4.93413	5.80346	5.17197	4.22197	6.59346	5.50225	7.9605	7.73516	8.18582	7.65184	7.45347	8.12316	4.74505	3.74659	3.74659	3.74659	4.43481	3.74659	4.25669	7.67983	7.54804	7.57415	5.55774	5.08315	5.11008	3.74659	5.21554	4.97259	4.81481	5.00447	4.77079	4.92278	6.95481	6.43298	6.79697	5.21731	3.74659	6.19888	5.51043	3.74659	3.74659	3.74659	7.61977	7.39789	7.73445	5.74637	6.42109	6.26701	5.87822	5.73557	5.20783	5.723	4.56992	3.74659	3.74659	3.74659	3.74659	4.33431	3.74659	6.63817	3.74659	3.74659	3.74659	7.87629	7.67113	8.2301	4.70714	5.49702	5.04464	5.1176	7.6276	4.16641	5.60387	4.76368	4.47502	3.74659	4.24657	3.74659	7.58184	7.3638	7.46753	7.37592	7.46943	7.4582	7.83672	3.74659	3.74659	3.74659	7.36403	7.31979	7.71882	6.36364	7.73756	7.33632	7.6871	7.74453	7.86673	7.61943	3.74659	3.74659	3.74659	3.74659	5.98539	4.42522	3.74659	3.74659	3.74659	3.74659	6.70189	7.19043	6.95671	6.92493	7.50277	6.1172	7.18292	7.13462	7.54467	6.87944	4.96455	4.77496	4.86685	4.60097	4.77782	4.90509	4.37441	4.58069	4.30372	3.74659	4.18029	5.44969	6.9052	5.59386	6.6868	6.7767	5.51131	5.15439	4.20214	3.74659	7.38764	7.40406	6.64777	6.04076	6.56003	5.50916	5.30618	3.74659	4.43525	3.74659	4.33297	6.19067	5.94523	7.90848	5.98614	8.25131	8.49954	8.49099	6.47198	6.12544	4.92861	5.19733	4.33765	4.73273	4.90729	4.58287	3.74659	7.82501	7.22388	7.81361	7.56357	7.13256	7.26974	5.56259	5.51786	3.74659	3.74659	6.88396	7.32543	8.03734	7.87438	7.81928	7.84355	6.30806	6.29873	4.84401	3.74659	4.99487	4.23633	4.21351	4.36263	4.45022	5.98064	6.33537	6.60563	7.02261	5.79149	4.25782	6.42997	9.00658	8.86676	9.21048	9.35655	6.28312	6.11489	5.29316	5.21076	4.87354	7.11665	6.05516	7.74462	6.45434	6.21208	5.23964	4.87467	4.45163	3.74659	8.5415	8.12114	6.73481	6.50109	5.45029	4.78443	4.3468	4.7571	3.74659	4.50909	6.6295	7.15467	8.28411	8.18291	7.24067	6.4679	5.5615	5.55799	3.74659	3.74659	4.58961	4.19955	6.89963	6.98271	5.54544	5.53873	3.74659	3.74659	7.96064	7.92509	6.95553	6.86174	5.74079	5.724	4.1853	4.35627	3.74659	4.22604	6.80642	6.87691	7.82639	8.14479	8.86588	8.86286	7.15911	6.77087	5.66394	5.41057	4.20618	4.38398	3.74659	3.74659	8.39215	7.73569	8.47573	8.44464	7.51897	7.61784	5.52046	5.271	4.22127	4.83661	7.25966	6.75618	8.63875	8.34423	8.49513	8.32179	7.31579	7.15956	5.52787	5.50915	3.74659	3.74659	4.68345	4.32482	6.71838	6.37492	7.50699	7.65925	7.14218	7.48471	8.90659	9.27209	8.89205	8.99136	7.22716	6.66118	5.54449	5.45362	4.28848	3.74659	4.63688	4.64068	7.01898	6.42898	5.18977	6.10806	5.69343	6.81749	8.65877	8.48517	8.18499	8.43877	7.07063	7.15805	5.80026	5.2977	4.39238	4.26851	8.75819	8.61047	8.48566	8.45005	9.41648	9.10836	6.66132	6.70856	5.23968	4.88009	3.74659	4.15175	3.74659	4.46552	7.58478	7.35424	7.11015	6.76554	8.99873	8.72014	8.97215	8.60818	6.38382	6.06523	6.4174	5.69642	4.8712	4.72884	4.13511	4.73727	4.3184	3.74659	4.81872	4.23441	6.47248	6.54157	6.94108	5.29067	5.50423	6.15618	5.4014	5.7908	6.07711	8.59453	7.88334	8.08713	8.05265	7.78206	6.19108	4.50657	4.18679	3.74659	4.18198	3.74659	3.74659	7.79319	7.92494	7.88253	5.90184	4.99714	5.80162	5.24756	4.96624	4.90986	5.49951	4.53376	5.43777	8.06566	4.73923	6.74712	5.7355	5.03296	6.30696	3.74659	3.74659	3.74659	7.97857	8.00238	8.03128	7.43763	5.48264	5.96325	5.69144	4.56438	8.16654	4.49885	4.56669	3.74659	3.74659	4.13863	4.11177	3.74659	3.74659	4.19636	8.58309	7.76702	8.02697	5.90727	5.05439	5.90187	5.30995	4.59479	4.62153	5.15593	5.66199	4.61272	4.15965	3.74659	4.35204	8.05176	7.6836	7.8596	8.02169	7.61363	7.6794	4.19233	4.14005	4.30378	7.84342	7.73798	7.68154	7.88446	7.71821	7.47975	7.97562	7.82533	7.6906	4.58915	3.74659	3.74659	3.74659	3.74659	4.28478	3.74659	4.49269	4.36087	7.34043	7.17378	7.35002	7.34477	7.35798	7.15232	7.08586	6.78833	6.8246	5.08931	4.78886	5.04831	4.28002	5.01456	4.55225	4.78118	5.06172	4.39665	5.99774	7.48577	6.16081	6.23949	4.68854	4.34367	4.53018	3.74659	7.37952	7.04553	6.25365	6.2025	4.64892	4.59022	4.14109	4.53558	3.74659	4.4774	6.50415	6.62319	7.55839	7.68705	6.71749	6.35989	5.26084	5.08475	4.53194	4.49986	3.74659	3.74659	6.52758	6.64753	5.32621	4.85786	4.32291	3.74659	7.5214	7.46642	6.69836	6.37796	5.1579	4.90518	4.1425	4.31377	3.74659	3.74659	6.63493	6.28837	7.73292	7.48233	9.05288	9.21928	6.57668	6.14858	5.71898	5.11433	4.54514	4.31675	4.36879	4.26276	8.15571	7.89112	8.40896	8.59283	6.97131	6.63574	5.41893	5.67454	4.15819	4.25801	7.14666	8.72298	8.54008	8.66874	8.42436	8.6425	7.0733	6.7302	5.86157	5.27376	4.17088	5.01275	4.41124	4.34045	6.4498	6.21124	7.33926	7.68484	7.08038	7.18849	9.23516	9.28823	8.99589	9.46912	6.71911	6.39776	5.60131	5.14013	4.3922	4.13343	4.19548	4.41727	6.17777	6.40901	5.38954	5.33422	5.89885	6.05244	8.54172	8.79807	8.05296	8.58114	6.70778	7.09912	5.62974	5.04642	4.13617	4.41745	8.7891	8.50646	8.77667	8.54814	9.17093	9.07559	7.07743	6.99484	5.33235	4.12401	4.33768	4.60215	3.74659	5.25391	7.64687	7.70776	6.96687	7.13395	9.07348	8.66722	8.6981	8.80457	6.73736	6.53708	6.74941	5.60641	4.60787	5.24647	3.74659	4.13922	3.74659	4.83384	3.74659	4.99346	6.15226	6.92991	6.92726	4.91158	4.91601	5.88204	5.20632	5.63018	6.13994	8.16044	8.34962	8.6943	8.17264	8.41226	8.37912	3.74659	4.30433	3.74659	3.74659	4.15785	4.2094	8.36758	8.15829	8.2403	5.67458	5.82238	5.065	4.95202	4.40452	5.39156	5.56097	5.49048	5.04956	7.18786	7.16207	6.71531	6.94214	6.47113	6.18052	4.34033	3.74659	3.74659	7.92339	7.5181	8.00492	6.68505	6.57737	6.40661	5.74151	5.50739	5.72964	3.74659	3.74659	3.74659	3.74659	3.74659	4.2068	3.74659	3.74659	4.27571	8.13213	8.27389	8.19862	6.41263	5.4636	6.29107	5.29857	4.55836	5.4368	4.84141	5.32633	5.56798	5.37201	5.37826	5.00074	8.22274	8.03367	8.18343	7.80682	7.82606	8.05095	3.74659	5.54897	4.76808	7.99192	7.37292	7.92965	7.93658	7.79969	7.86406	8.04007	7.75181	7.85535	3.74659	4.11406	3.74659	4.25778	5.0875	3.74659	4.66429	3.74659	3.74659	7.92588	8.04588	7.39195	7.42108	7.30706	7.67927	8.45631	7.07839	7.4342	4.80378	5.22939	5.01749	4.65303	5.08877	4.65709	4.65061	4.54136	4.70131
GRMZM2G098058	10.6245	10.105	10.4596	12.6951	12.5274	12.5509	12.0465	12.292	12.3609	11.4359	9.84694	11.8253	12.3387	12.4401	10.6343	10.7572	10.3521	10.7498	10.5522	10.7854	11.2252	10.1921	11.1739	11.7409	12.1347	10.4788	10.8354	10.5204	11.0473	10.316	10.3834	10.6733	10.0466	10.3781	11.4775	11.7733	11.7564	12.5792	10.8025	11.2166	10.0025	11.846	10.7704	11.3854	10.9766	10.404	10.9799	10.8226	10.0992	10.46	10.5006	10.2024	10.3326	11.1353	10.8035	11.3705	12.6991	12.3917	11.3641	12.2525	11.7509	11.4976	10.2467	13.0096	12.1871	10.6686	11.4686	11.0292	11.0519	11.9892	11.6594	10.2054	10.3807	10.4594	10.6621	10.1203	10.479	10.6163	10.4432	10.523	11.2501	12.7156	11.918	12.0305	9.98301	11.9113	11.7461	11.8414	12.1434	11.6912	12.0379	10.9783	11.3572	11.5608	11.411	10.1454	11.3708	11.3788	10.1841	10.515	10.5887	10.4797	10.8133	10.9299	10.7888	11.3304	9.71507	9.81143	11.2887	11.1347	11.3132	11.151	10.6602	10.5336	10.299	10.4603	10.7045	10.1281	9.9656	10.4385	10.3287	9.91754	10.6367	10.7524	10.5354	11.2057	11.7114	11.5493	11.462	9.45181	11.3973	11.3381	11.5876	11.7286	10.5403	10.4252	10.4827	10.7444	10.7246	9.58494	10.7746	10.4868	10.5401	10.4822	10.3115	10.2463	10.7406	10.5759	11.0341	10.7878	11.2285	10.3624	10.7496	10.5839	10.2727	10.5305	10.5989	10.2717	10.3849	10.3948	10.2362	10.8678	10.5064	10.2473	10.0598	10.1386	10.8236	10.8275	10.913	11.7209	11.2055	10.7179	11.1213	11.5619	10.8347	11.2096	11.4796	11.2205	11.1131	11.4738	11.3846	11.6346	10.8865	11.3655	11.3616	11.3629	11.1854	10.9671	10.3953	9.80113	9.9177	10.2626	10.4326	10.2311	10.3494	10.2002	10.183	9.93795	10.1033	11.1942	9.86633	11.2713	10.7524	11.2221	10.831	10.8223	9.95567	10.4376	10.0446	10.2504	10.5805	9.66947	10.9835	11.2314	11.5219	10.8267	10.9288	10.6681	11.3384	10.9313	11.4148	10.1955	9.74286	10.1335	11.0104	11.8332	12.0389	12.1824	10.5723	10.778	10.3055	11.0168	10.366	10.982	10.0713	10.5649	10.7165	11.1967	11.6178	11.9038	10.0967	11.0405	9.85015	9.87291	11.3811	10.1465	11.252	9.81589	10.4673	10.2428	11.3424	11.4154	11.8753	11.6774	9.99145	12.2443	11.1483	11.8662	11.3474	11.9969	10.2391	10.7522	10.164	11.0035	10.2707	9.83777	9.64915	10.0305	10.0514	9.9603	10.278	10.2103	9.9931	10.1305	10.3177	10.1974	10.6282	10.9901	10.9436	11.5595	10.876	11.2626	10.1344	10.2044	10.0104	10.6768	10.3646	10.5631	11.598	11.5919	11.8104	12.0363	11.728	11.8572	10.4868	10.7491	10.3092	10.0885	10.2669	10.5141	10.501	10.3998	10.2716	10.3649	10.9153	10.9196	11.0196	11.0239	11.1037	11.1204	10.5181	10.3089	10.6639	10.9708	10.6947	10.7599	10.8199	11.2067	11.4302	11.2531	11.1152	11.5731	11.4379	11.4127	10.3729	10.426	11.2607	11.7266	11.6616	12.0759	10.9716	11.8261	10.8839	12.3142	11.2061	12.2534	10.2095	11.095	11.1146	12.03	11.671	12.1814	11.295	11.6273	11.1663	11.7095	11.1958	11.3786	10.1702	10.5629	11.2094	11.2135	11.571	11.6999	12.0775	12.2741	11.0716	11.5105	11.3823	11.473	11.4711	11.8899	11.0276	11.9381	10.8659	11.1329	10.6625	11.152	12.4321	11.6077	11.9139	11.3644	12.3968	12.0292	11.222	11.56	11.8273	11.8329	11.0828	11.9192	11.5773	11.6779	11.4973	11.214	11.3085	11.4591	12.0323	12.1127	11.5119	11.6413	11.3881	11.5144	11.2005	11.5964	10.5855	11.1293	10.4603	11.422	11.5419	11.8005	11.8446	11.9648	11.4163	11.3966	11.8853	11.9493	11.2839	11.9663	11.6896	11.2814	11.8194	11.7638	10.5941	11.2729	11.2918	11.6239	11.0555	11.8498	11.3448	11.8262	11.8708	10.7011	11.0904	11.2987	11.2058	11.6188	11.9199	11.2035	11.6676	11.6144	11.8693	12.14	11.0514	11.191	10.7487	10.9779	11.3821	10.7884	11.458	10.8099	10.9639	11.5382	11.675	12.224	12.0669	11.3595	12.1886	11.5303	11.7311	11.9337	12.0868	11.4679	11.3942	11.5632	11.7217	11.3103	11.8137	11.3023	10.7097	11.0021	11.0857	10.8278	11.2886	11.8954	11.7847	11.4459	10.909	11.5928	11.8644	11.3115	10.8678	10.9113	11.1999	10.8893	11.1894	11.0778	10.4987	11.1859	11.1934	11.2342	11.1919	11.0688	11.8111	11.2964	11.0435	11.4698	10.8942	10.9236	11.643	11.0803	10.948	10.378	10.8617	11.2563	11.1919	11.5628	10.8846	10.8833	11.0809	10.3316	10.8064	10.9379	11.0503	11.3829	11.352	10.9189	11.2523	11.2319	10.8174	11.031	10.9623	10.9861	10.8327	10.5384	10.8622	11.1007	10.3022	10.8726	10.9393	10.365	11.4009	11.5645	11.7681	11.3611	11.7548	11.6545	11.4804	12.0645	11.8641	11.8705	11.9359	11.8225	12.1646	12.1709	12.0105	11.7697	11.9133	11.6523	9.35832	9.69733	9.5337	9.44055	9.7304	9.74686	9.69246	9.87903	9.68154	9.47187	9.96728	10.0499	10.1803	10.2487	10.1259	10.0197	9.91456	10.1373	9.37969	9.41451	9.66491	9.91281	11.2062	10.7776	11.0211	10.978	10.9774	10.8452	10.3584	10.3557	9.57655	9.88697	9.75412	10.3089	9.71902	10.2504	9.69291	9.70374	10.4425	10.5247	10.2399	10.8746	10.6982	10.7757	9.99305	10.0513	9.99642	10.2374	10.3045	10.4296	11.075	11.1848	10.7941	10.9652	10.6494	11.368	10.8592	11.3709	10.2553	10.4712	11.0753	11.6771	11.5634	11.9746	10.2369	10.3363	10.1251	11.0513	10.2812	11.0836	10.1077	11.0518	10.836	11.6846	11.4446	11.9166	10.4796	10.7271	10.5856	10.8362	10.8794	11.0492	10.0893	10.179	10.587	10.6346	11.4386	11.7004	12.1213	12.1522	11.0526	11.1267	11.2915	11.4076	10.9025	11.1432	10.807	11.3116	10.8941	10.7131	10.3545	10.3118	12.6965	12.654	12.5396	12.3029	12.9501	12.6046	11.1821	11.4381	11.7905	11.8398	10.6855	11.1919	10.7893	11.7132	11.0251	11.389	11.1192	11.8817	11.6944	11.9599	11.0024	11.3247	10.6495	11.4589	10.6788	11.3921	10.2122	10.4857	10.059	10.4132	11.1369	11.8694	11.7423	12.5201	10.6762	11.572	10.9302	11.7966	10.9395	11.0402	11.1168	10.5226	10.6202	10.9057	9.96206	10.2168	10.1553	10.2833	10.3688	10.3898	11.9169	12.2357	12.0242	12.0219	11.7058	11.5121	12.1107	11.9848	11.9695	10.8803	11.2976	11.3612	11.6002	11.8353	11.621	10.4676	10.3011	10.9347	10.1932	10.3302	10.7501	10.1508	10.6561	10.8221	12.5818	12.0788	12.616	12.2016	11.7954	12.4029	12.2637	11.8522	12.4966	11.156	12.1119	11.352	11.2833	11.7275	11.6715	10.6771	10.5102	10.8498	10.3928	10.2106	10.9823	11.493	11.7478	11.6391	11.7014	11.4887	11.4622	11.1694	10.8367	10.867	10.7892	10.7854	10.588	10.2516	9.95462	10.4659	10.7556	10.9118	11.1214	11.6824	11.7952	11.742	11.5141	11.5115	11.0719	11.6199	11.6184	11.4479	10.4628	10.6648	10.5406	10.9281	11.0716	10.9384	10.611	10.7884	10.7231	10.2987	10.7301	10.5707	10.7845	11.2508	11.1316	10.7314	11.2559	11.0079	10.5211	10.8335	10.8841	10.5688	10.4207	10.5365	10.6099	10.4337	10.6221	10.171	10.7046	10.2814	11.6508	12.2596	11.3383	11.1686	11.5558	11.6196	11.3518	11.8841	12.2223	11.6162	11.9425	12.2692	11.9354	11.8355	12.2349	12.113	11.4473	11.7744
GRMZM2G098063	3.74659	3.74659	4.2907	3.74659	4.33242	3.74659	4.14376	4.05076	4.21648	3.74659	7.2276	4.6659	4.57318	4.54095	6.6573	7.00384	5.12129	4.64854	4.18925	3.74659	4.75886	5.75621	4.91962	4.34848	4.55719	6.42063	6.27832	4.28395	3.74659	4.16532	6.41961	3.74659	4.3014	3.74659	4.48604	4.23751	4.31736	4.32985	5.06167	5.19576	4.38457	5.558	5.53967	5.53889	5.5777	3.74659	4.6194	4.19113	3.74659	3.74659	3.74659	4.14838	4.2947	4.66696	3.74659	3.74659	3.74659	3.74659	3.74659	4.1768	4.15339	4.15681	4.41591	3.74659	4.15245	4.27596	4.77427	4.45752	4.28823	4.56723	4.58077	4.74505	5.42393	4.18976	5.26084	5.72845	5.48963	5.65536	6.21643	6.42489	6.7593	4.48239	3.74659	3.74659	5.92763	3.74659	3.74659	3.74659	3.74659	4.17201	3.74659	3.74659	4.46777	3.74659	4.17085	3.74659	3.74659	3.74659	5.60094	5.36352	4.78417	6.60751	6.51651	6.31729	3.74659	4.3396	6.21783	5.56353	3.74659	4.25217	3.74659	3.74659	5.31631	5.30377	5.85779	4.96254	5.38285	5.42312	6.17761	4.72048	5.69564	5.46551	6.11228	6.51455	6.50509	3.74659	3.74659	3.74659	3.74659	7.12182	4.16641	3.74659	3.74659	4.37907	5.10536	4.84358	5.91244	6.68573	6.68158	7.17015	6.26936	6.26341	6.46262	6.15256	5.97258	4.94718	5.74843	6.52941	6.722	6.49972	4.87209	6.82153	6.70922	5.94378	6.45294	7.11892	6.02443	5.64043	5.32104	5.16539	5.0306	5.08868	5.14419	5.64041	5.35064	4.64127	4.97819	6.74751	7.06089	6.75864	7.12449	7.11816	3.74659	7.02594	7.20762	6.91201	7.51729	3.74659	3.74659	3.74659	4.1539	4.23189	3.74659	4.58377	4.04508	4.46293	3.74659	4.18029	5.31481	7.13328	5.02949	7.00652	6.80462	4.57451	4.04496	3.74659	3.74659	7.22227	7.03752	6.06509	6.68551	6.39588	3.74659	3.74659	3.74659	3.74659	3.74659	3.74659	5.56603	5.39132	7.56536	6.62079	7.02104	4.67114	4.9373	5.83128	5.77814	4.34986	3.74659	3.74659	3.74659	4.49231	3.74659	4.87475	4.10878	4.45048	4.58661	3.74659	6.77904	6.99624	5.07025	4.4284	4.14454	4.15057	6.74479	7.56215	4.60445	4.33541	4.5025	4.56585	6.2159	6.32248	4.34317	3.74659	3.74659	3.74659	3.74659	4.36263	3.74659	5.08297	5.65221	4.23298	4.0936	4.08841	3.74659	4.46676	4.91567	5.47133	4.97661	5.56728	5.86105	5.79759	3.74659	4.13985	4.18179	7.76581	5.5247	6.87499	6.73387	6.33593	3.74659	4.1543	3.74659	3.74659	7.4635	6.95713	5.74122	5.69081	4.61394	4.14609	3.74659	3.74659	3.74659	4.67525	5.62803	6.21056	7.26504	7.1905	4.58104	5.26017	3.74659	3.74659	3.74659	3.74659	4.43811	3.74659	6.62726	6.65606	4.14518	3.74659	4.18534	3.74659	7.1611	6.90558	6.09658	6.42634	4.66493	4.09224	3.74659	3.74659	3.74659	3.74659	5.56768	6.10395	7.73179	6.64487	5.03811	4.63292	5.9294	5.87963	4.19466	4.26217	3.74659	3.74659	3.74659	4.56444	4.23852	3.74659	4.52384	4.53489	6.88417	7.24977	4.07449	3.74659	3.74659	4.16696	6.4471	5.91309	4.16209	4.52405	4.66841	4.37459	6.61694	6.36492	4.29085	4.16422	3.74659	3.74659	3.74659	4.32482	5.81171	5.62671	3.74659	4.2869	4.29934	3.74659	4.82877	4.70642	4.71145	5.06534	6.37833	7.04211	4.55325	4.40128	3.74659	3.74659	4.50235	5.06313	4.49525	3.74659	3.74659	3.74659	3.74659	3.74659	4.76932	4.91928	4.52873	4.50714	6.83371	7.02901	5.04158	4.35694	3.74659	3.74659	4.35826	4.74288	3.74659	4.16828	4.9822	5.06254	6.4279	6.3756	4.88712	4.09635	3.74659	3.74659	3.74659	3.74659	3.74659	4.03124	3.74659	3.74659	4.97902	5.64234	4.7475	4.97153	5.52166	4.7603	5.46378	4.54528	4.42942	3.74659	3.74659	4.3606	3.74659	4.45217	4.91599	4.58375	3.74659	3.74659	4.31016	3.74659	4.57089	3.74659	3.74659	3.74659	3.74659	4.78784	4.98926	4.69779	4.57979	4.46267	4.54652	5.16135	5.59403	5.35532	5.89583	5.06312	5.7949	6.21252	6.22995	6.84849	4.23141	4.17503	3.74659	4.92901	4.55828	4.33992	3.74659	3.74659	3.74659	4.27651	4.63781	3.74659	3.74659	3.74659	3.74659	5.32955	5.65354	6.02617	6.32344	6.34378	6.23359	4.84716	3.74659	3.74659	3.74659	4.15957	4.43974	6.0255	5.13236	5.16662	4.73201	5.33376	6.07476	5.21582	4.76752	5.67034	6.46357	6.14759	6.42811	4.37458	4.68661	3.74659	3.74659	3.74659	3.74659	3.74659	4.36277	4.1046	5.80066	5.1706	5.12403	6.55677	6.55703	6.32266	6.06647	6.29198	6.47646	4.97493	5.68577	4.9046	6.88101	6.7468	6.73134	6.71028	7.04989	6.72806	6.78447	7.01567	6.80995	5.36892	5.01914	5.56969	5.3586	4.93374	5.37119	4.79276	4.94393	5.25493	7.22071	7.26025	6.87999	7.34058	7.39842	7.11054	7.36331	7.35047	7.4886	4.51545	3.74659	3.74659	3.74659	3.74659	3.74659	4.11922	4.29889	4.39665	5.45437	6.63011	6.11621	5.95446	4.1738	3.74659	3.74659	4.24262	6.67365	7.0822	5.95121	5.62841	3.74659	3.74659	3.74659	3.74659	3.74659	3.74659	5.88747	5.93359	6.51653	7.10479	4.05393	5.19168	4.32143	4.43341	3.74659	3.74659	5.15742	4.93656	6.88511	6.61473	4.1366	4.3986	3.74659	3.74659	6.54813	6.28301	6.41101	6.26042	4.26294	4.0893	3.74659	3.74659	4.52408	3.74659	5.36829	5.34165	7.28194	6.56546	4.74779	4.96065	5.4503	5.14912	3.74659	3.74659	3.74659	4.07719	5.09866	4.47278	4.65115	3.74659	4.8201	4.65887	6.44508	6.6091	4.60239	4.57078	4.32674	3.74659	6.69572	4.61877	4.65223	4.64526	3.74659	4.5351	6.1262	6.42503	4.38199	4.5895	3.74659	3.74659	4.55713	3.74659	6.09638	5.52108	4.31012	4.26161	3.74659	3.74659	4.78447	5.04296	4.49792	4.98537	5.90189	5.86221	4.54671	4.52082	3.74659	3.74659	4.3789	4.68691	3.74659	3.74659	3.74659	3.74659	3.74659	3.74659	4.29461	4.34786	4.19039	4.72701	6.28058	6.46263	4.08719	3.74659	3.74659	3.74659	4.48574	4.59199	4.41541	4.62457	5.36443	4.99093	6.16442	6.31518	4.10936	3.74659	4.166	3.74659	4.60802	3.74659	4.25042	3.74659	3.74659	4.22386	4.89994	4.85034	4.59793	5.10216	5.46693	5.33779	5.83854	4.28541	3.74659	3.74659	3.74659	3.74659	3.74659	4.24197	3.74659	4.42766	3.74659	3.74659	4.25811	3.74659	3.74659	4.56154	3.74659	4.75238	4.16327	4.40277	4.6293	4.82571	4.427	4.08892	4.41926	4.98447	5.49835	5.69526	5.21558	5.66531	6.01016	5.96215	6.57606	6.56289	3.74659	3.74659	3.74659	3.74659	3.74659	4.16604	4.14903	4.08395	3.74659	3.74659	3.74659	4.49573	3.74659	4.1451	3.74659	4.76121	4.49603	4.57484	6.32338	6.31415	5.99666	3.74659	4.20331	3.74659	3.74659	4.15377	4.36912	6.44934	5.01867	5.31999	5.03087	5.26674	4.39473	5.34855	4.78135	4.90501	6.4629	6.26953	6.17034	4.13743	3.74659	3.74659	3.74659	3.74659	3.74659	3.74659	3.74659	3.74659	5.11487	5.62745	5.60487	6.48545	6.41158	6.26192	6.61334	6.4216	6.42632	5.1636	5.474	5.55669	6.68527	7.12627	6.38637	6.34657	6.72676	6.51248	5.64313	7.01845	6.2987	5.63468	4.82661	5.35206	5.0603	5.42759	5.02044	5.22823	6.08246	5.11172	7.0428	7.02805	6.66478	7.25519	6.81455	6.74427	6.72825	7.26857	7.48034	4.616	4.90333	3.74659	3.74659	3.74659	3.74659	3.74659	4.05023	3.74659
GRMZM2G098076	11.43	11.1978	11.0792	11.7697	11.8246	11.9195	11.4649	11.8261	11.4134	11.601	11.2795	11.756	11.5263	11.595	11.2642	11.3066	11.6342	11.5554	11.5025	11.5089	11.5086	11.6414	11.7234	11.6139	11.6831	11.5724	11.568	11.6981	11.6388	11.3978	11.5488	11.4333	10.834	10.8004	11.7036	11.6603	11.9942	11.795	11.6888	11.5645	11.8834	11.2149	11.8868	11.544	11.7703	11.8224	11.5932	11.7664	11.2945	11.1418	11.3051	11.8225	11.0208	11.2558	10.8881	11.7243	11.6214	11.8031	11.8584	11.6146	11.924	11.9191	11.2871	11.6333	11.8817	11.8889	11.7685	11.7516	11.7422	11.6388	11.7655	11.7392	11.7084	11.2079	11.6697	11.6178	11.574	11.5405	11.6276	11.7147	12.0109	11.7378	11.7726	12.0627	10.6894	11.8976	11.8724	11.7618	11.762	11.7106	11.8378	11.8769	11.8819	11.976	11.75	11.0868	11.7633	11.8153	11.5555	11.6109	11.5568	11.6611	11.6589	11.6944	11.7758	11.9117	11.3817	11.3372	11.9754	11.8761	11.7048	11.8194	11.8437	11.7036	11.7379	11.6615	11.6465	11.4559	11.6497	11.4187	11.4317	11.3842	11.5997	11.4927	11.4373	12.0175	11.9195	11.8478	11.9199	11.3858	11.7138	11.8404	11.5384	11.6499	11.8613	11.6594	11.6621	11.3241	11.5946	11.3552	11.5467	11.2282	11.436	11.5863	11.703	11.6732	11.7811	11.5632	11.5845	11.6362	11.8294	11.3182	11.5747	11.4758	11.2859	11.2605	11.5276	11.7889	11.7554	11.9188	11.5766	11.8201	11.6776	11.7177	11.5084	11.6489	11.6748	11.6202	11.6066	11.9519	11.706	11.4773	11.7287	11.9397	11.6019	11.3517	11.582	11.7962	11.8689	11.9139	11.7797	12.0457	11.9563	11.7517	11.8809	12.0233	11.3684	11.4038	11.1373	11.4539	11.4027	11.4056	11.2913	11.5868	11.66	11.4944	11.7793	10.9042	11.2118	11.3678	11.5363	11.4745	11.6489	11.5672	11.5412	11.5353	10.8709	10.9151	11.5915	11.6194	11.0398	11.6029	11.107	11.8343	11.9401	11.8444	11.8692	11.9121	11.9119	11.5835	11.754	11.2513	11.8245	11.1135	11.8831	11.7244	11.8382	11.7875	11.1666	11.187	11.4938	11.3985	11.5602	11.5832	11.4037	11.1784	11.8408	11.8872	11.825	11.8873	11.7713	11.8247	11.8707	11.0947	11.8511	11.643	11.7082	10.7965	10.7388	11.339	11.5044	11.9484	12.011	11.872	11.0533	11.9344	11.4661	11.501	11.2876	11.3485	11.87	11.8423	11.8892	11.6765	11.4599	11.2852	11.4647	11.2104	11.59	11.6753	11.7988	11.7752	11.0672	11.051	11.2308	11.3837	11.5238	11.701	11.7032	11.8065	11.2254	11.3518	10.8229	11.0342	11.4339	11.4813	11.57	11.4631	11.8202	11.7804	11.6288	11.6852	11.1341	11.5415	10.9097	11.0065	11.6179	11.5545	11.784	11.7174	11.5033	11.3134	11.4124	11.1871	11.5003	11.5475	11.7132	11.7654	11.4505	11.4344	10.797	10.8171	11.3049	11.2691	11.3045	11.0206	11.5675	11.5861	11.6313	11.6414	11.6426	11.5959	11.4767	11.3735	10.8941	10.7842	11.4985	11.5885	11.6584	11.6757	11.408	11.285	11.6701	11.7521	11.4388	11.6486	11.3533	11.4349	11.5355	11.7274	11.5253	11.6937	11.5405	11.6059	11.7654	11.6502	11.5392	11.6724	10.7684	10.8408	11.0907	11.3738	11.7271	11.7989	11.7617	11.8172	11.5598	11.5739	11.4942	11.5209	11.6855	11.671	11.8123	11.7431	11.7297	11.5994	10.9171	11.1762	11.6378	11.7316	11.795	11.6298	11.7938	11.7359	11.6014	11.714	11.6733	11.6366	11.366	11.4989	11.5058	11.6577	11.4919	11.3145	11.5656	11.5966	11.4873	11.6806	11.5705	11.6733	11.441	11.4454	11.5959	11.6369	11.5281	11.3498	10.6438	10.5476	11.7449	11.7235	11.9041	11.782	11.5225	11.6362	11.51	11.4538	11.5619	11.8219	11.6928	11.7031	11.7131	11.7771	11.3271	11.3417	11.3228	11.0123	11.1929	11.2027	11.8384	11.886	11.9441	11.8321	11.9166	11.7233	11.8723	11.8345	11.8298	11.6582	11.8594	11.9225	11.7475	11.7503	11.8385	11.0589	11.4609	11.3733	11.0113	11.3152	11.2178	11.5607	11.4893	11.5045	11.7641	12.0572	11.7865	11.8693	11.8234	11.8418	11.6801	11.8194	11.8907	11.6593	11.844	11.8897	11.856	11.7004	11.7868	11.0677	11.4665	11.3057	11.5001	11.525	11.6099	11.4579	11.7809	11.8949	11.7183	11.7965	11.6406	11.2619	11.4598	11.3424	11.1209	11.4703	11.2444	11.0157	11.331	11.0103	11.1047	11.4638	11.5697	11.8919	11.8187	11.8993	11.8865	11.8016	11.8226	11.7012	11.7582	11.696	11.1542	11.4342	11.3461	11.3672	11.4891	11.542	11.2765	11.3543	11.4222	11.4663	11.3373	11.4349	11.3809	11.4145	11.4538	11.2696	11.3396	11.3995	11.3587	11.1663	11.297	11.5261	11.2991	11.5363	11.3156	11.2072	11.437	11.2801	11.2539	11.3476	11.6512	11.6264	11.6797	11.6355	11.5488	11.7944	11.4303	11.3971	11.5756	11.8479	11.9928	11.9073	11.7469	12.0288	11.8688	11.7548	11.8376	11.9305	11.3802	11.5543	11.6248	11.6173	11.6816	11.6405	11.183	11.1638	11.4973	11.4753	11.7042	11.6229	11.8613	11.835	11.4025	11.61	11.1351	11.0867	11.4549	11.4662	11.5032	11.3784	11.844	11.9285	11.7962	11.9504	11.4667	11.475	11.1977	11.2981	11.5003	11.5575	11.8728	11.8581	11.3975	11.696	11.4889	11.497	11.5191	11.5317	11.7034	11.562	11.423	11.3998	11.1403	11.0795	11.3991	11.4749	11.5462	11.402	11.6301	11.8114	11.6752	11.6297	11.7703	11.6684	11.4922	11.496	11.3197	11.3417	11.7833	11.8088	11.8348	11.8471	11.5199	11.5007	11.7333	11.6405	11.4737	11.3625	11.3263	11.6097	11.5878	11.9301	11.6997	11.8192	11.5024	11.5983	11.6629	11.6062	11.4418	11.5983	10.9937	10.8704	11.348	11.4309	11.8253	11.8208	11.7372	11.8369	11.5468	11.7635	11.5203	11.7023	11.6806	11.7487	11.8767	11.6823	11.5434	11.4706	11.1263	11.1487	11.741	11.8759	11.9468	11.8212	11.9016	11.6604	11.6601	11.7666	11.6695	11.6428	11.4302	11.5251	11.6577	11.7499	11.4522	11.6172	11.7133	11.7965	11.7109	11.8102	11.555	11.6823	11.6233	11.6149	11.7605	11.6996	11.5642	11.4322	10.925	10.8158	11.7866	11.783	11.9905	11.8313	11.5168	11.612	11.5129	11.5914	11.8065	11.8705	11.8383	11.9252	11.738	11.8455	11.5775	11.3396	11.6337	11.1305	11.3603	11.1444	11.8815	11.8454	12.0324	11.8756	11.6592	11.7993	11.8383	11.768	11.8411	11.6819	11.749	11.705	11.5731	11.6555	11.6155	11.5932	11.5094	11.6727	11.4227	11.494	11.4771	11.6081	11.5784	11.583	11.9885	11.9384	11.9281	12.1664	11.6819	11.9677	12.0112	11.8255	11.9534	11.8958	11.9582	11.8072	11.7342	11.8918	11.6926	11.3753	11.5244	11.6081	11.6159	11.6936	11.5793	11.8208	11.8515	11.9656	11.8637	11.8117	11.9022	11.6704	11.6103	11.7414	11.631	11.6728	11.3258	11.2629	11.3618	11.2997	11.3945	11.4788	11.5546	11.7913	11.7608	11.7666	11.6902	11.7049	11.8647	11.7355	11.6471	11.735	11.5869	11.5682	11.6847	11.3258	11.3584	11.3453	11.2519	11.3154	11.4472	11.6219	11.6258	11.4276	11.4206	11.4271	11.3644	11.2826	11.2841	11.4257	11.3874	11.1437	11.4645	11.6158	11.7786	11.7481	11.5951	11.8278	11.5526	11.2931	11.6903	11.3455	11.6899	11.73	11.588	11.5009	11.7296	11.5613	11.5057	11.5378	11.4613	11.7283	11.7906	11.7824	11.7772	11.7135	11.608	11.6395	11.6824	11.7076
GRMZM2G098078	8.60002	8.64679	8.06434	8.9637	8.81551	8.18689	8.59137	8.60254	8.59603	8.58493	7.88057	8.8569	8.311	8.6485	7.95946	7.93759	9.37321	9.42119	8.98118	8.90287	8.57973	8.7014	9.16713	8.48778	8.70925	8.93614	8.89155	9.37148	9.37708	8.44537	8.36081	8.75618	8.47543	7.94508	8.96441	8.92094	9.20212	8.84936	8.99532	9.00427	9.01883	7.63036	9.30031	8.04613	9.20004	9.51288	8.99477	9.1931	8.6588	8.38664	8.18102	9.09062	8.13502	8.57881	7.9921	9.1767	8.9871	9.08827	9.11967	8.75176	9.40205	8.96139	8.16989	8.5782	8.98777	9.01712	9.00975	9.08812	9.04455	9.16533	8.40476	9.13797	8.88469	8.47968	9.0809	9.23465	8.58873	9.06848	8.77189	8.54873	8.76433	8.55805	9.14412	8.999	8.50972	8.74714	8.82947	8.56807	8.31349	8.88273	8.72943	9.16687	9.16605	9.06508	8.99921	8.23188	8.94585	9.12348	9.23944	9.16908	8.78932	8.62928	8.52846	8.8382	9.34833	9.18198	8.79032	8.5881	9.15731	8.574	8.7112	8.5857	8.9771	9.12983	9.03117	8.92663	8.56064	9.00209	8.61809	8.58384	8.92822	8.94204	8.57008	8.77223	8.82566	9.13059	9.20126	9.26422	8.96889	8.62935	8.98983	9.09257	8.79302	8.79479	8.91362	9.06219	9.11372	8.24658	8.58095	8.19917	8.45078	8.64139	8.71235	8.68234	9.13121	9.05491	9.17711	8.53451	8.49571	8.94433	8.93071	8.86334	8.61374	8.85161	8.78619	8.56397	8.69872	8.90535	9.00856	9.04522	8.87414	8.96489	8.72869	9.01679	9.06153	8.94882	8.74303	8.97647	8.76362	8.6572	8.61892	8.8133	9.25498	8.82276	8.66781	8.83734	9.15499	9.68344	8.76407	9.46934	9.02029	9.27353	9.49287	8.96602	9.04014	9.32796	8.05123	8.58677	8.67088	8.10114	8.77533	7.72022	7.90912	8.28766	8.49856	8.64946	8.66752	7.64187	7.30037	7.49331	8.51481	7.38278	8.09734	7.75508	8.60832	8.93009	8.15158	8.66654	9.01261	9.25594	5.82118	8.65871	6.71685	8.78436	8.68681	8.90851	9.2304	8.80338	9.36328	8.54106	8.93474	8.6119	9.1266	8.54655	8.8514	8.83497	8.82887	8.83811	8.11152	8.07272	8.4574	8.60478	8.99019	9.26575	8.50856	7.55063	8.45877	8.47656	8.47279	8.55393	9.20991	9.13295	9.68447	8.16618	9.6867	8.72305	9.2379	7.78034	7.71416	8.71079	8.9339	8.58675	8.96167	8.70927	7.82676	9.14191	8.59339	8.48165	8.15621	7.84376	9.14744	9.55745	9.50783	9.61895	8.9198	7.94859	8.3853	7.59029	8.40873	8.53417	7.53273	8.67015	7.28996	7.54476	7.03615	6.94624	7.71439	8.17091	7.78796	8.20223	6.84348	6.72089	7.51977	8.33852	8.24363	8.29338	7.48964	7.206	8.38284	8.00967	7.6293	8.18096	7.99015	7.59398	7.41265	7.79535	8.42161	8.49621	7.80745	8.61271	7.93687	8.38841	7.7478	7.31984	8.36934	8.40391	7.90025	8.50125	7.73893	7.66069	7.58919	8.06097	7.70944	7.92282	6.00926	6.07592	8.68757	8.88538	7.91422	8.79901	8.12625	8.37553	8.13105	8.28479	8.06246	7.97774	8.95443	8.94344	8.89439	9.00486	7.23678	7.00432	7.66919	6.86331	7.50202	8.43683	8.43151	9.04639	8.46633	8.83833	8.79051	9.14602	7.74955	7.65842	8.14626	7.85933	7.74329	7.53696	7.87749	7.14354	7.57655	8.94361	9.11116	8.97623	9.10355	9.17056	8.93954	8.90075	8.95585	8.88265	8.21576	6.85548	8.1746	8.08116	7.74644	7.57757	7.80418	7.20988	7.6522	9.05475	8.50365	8.69157	8.3078	9.06924	8.62976	8.77558	8.81027	8.81438	8.28582	6.31835	8.58783	8.81353	8.1507	8.59249	8.76363	9.05538	8.31677	8.48539	8.33357	8.82389	8.20745	8.55415	8.42787	9.13764	7.78689	8.2396	5.82899	7.39825	9.10079	9.37292	9.42087	9.20164	8.84387	9.0117	8.52199	8.82339	8.86518	9.09745	9.08718	7.8828	8.96252	9.09977	8.15862	8.43274	8.42895	8.02414	8.17253	8.24593	9.20839	9.31852	9.21408	8.91523	8.95924	9.02418	8.83943	8.93157	8.92703	8.95115	9.20135	8.87753	8.90182	9.01099	9.17741	8.12431	8.6086	8.58815	8.23333	8.81006	8.29794	8.79073	8.77019	8.69428	9.17721	9.15263	9.19517	8.65441	9.04082	9.137	8.62793	8.97637	8.92604	8.71168	8.66448	9.35833	8.61203	8.87311	9.2171	8.377	8.69497	8.12719	8.78037	8.64778	8.46107	8.93959	8.96628	9.11349	8.54403	8.44076	8.52565	7.76579	8.68112	8.59987	7.20633	8.73249	8.7489	7.56171	8.31397	7.64059	7.69529	8.49807	8.69406	9.32239	9.15084	9.25732	8.71673	8.70719	8.68491	8.75672	8.83716	8.71216	8.45961	9.0724	8.84002	7.87485	8.45513	8.72227	8.11897	8.62412	8.72176	8.97834	8.74575	8.79124	8.67576	8.75976	8.66134	8.67208	8.71922	8.75324	8.80209	8.92806	8.79613	8.874	8.79179	8.97769	9.02881	8.95863	9.05274	8.85389	8.73649	8.85329	8.60595	8.67927	8.36847	8.67007	8.59381	8.82309	8.84498	8.98075	8.82738	8.58907	9.41137	9.14016	8.58253	9.32196	9.19053	9.17622	9.00947	8.83015	9.02627	8.38372	9.07302	9.10986	9.35525	9.41096	8.62816	8.67165	8.52971	8.66844	9.06707	8.93483	9.30848	9.13929	8.783	8.89198	7.80569	7.55258	8.85616	8.93401	8.66791	8.03518	9.13958	9.11726	9.35525	9.42609	8.71596	9.07502	8.16088	8.35394	8.81058	8.81034	8.89634	9.30728	8.73776	9.16592	8.60381	8.70448	8.78794	8.88339	8.9044	8.97404	8.84481	8.81007	7.95281	8.16674	9.01093	9.04005	7.56445	8.32804	8.42013	8.80987	8.96704	9.05334	8.96141	9.09818	8.71716	8.83793	8.27135	7.89456	9.05942	8.83074	8.77755	8.61685	8.93402	8.97863	9.11153	8.75584	8.81361	8.70005	8.59188	8.57762	8.95565	8.82463	8.78067	8.88777	8.64195	8.7969	8.70132	8.86791	8.78264	8.17237	8.62441	7.31744	8.63841	8.69891	9.16342	9.1964	9.07635	9.25018	8.7593	9.00975	8.88466	8.69354	8.60613	7.72477	8.67601	8.8579	8.02907	8.22894	8.31473	8.32038	9.30336	9.18891	8.43852	8.4937	8.31591	8.48817	9.19437	8.9759	9.19949	8.89891	8.60379	8.67701	8.8317	9.0929	8.89335	9.13285	8.86912	9.12178	8.98906	9.14488	8.87913	8.99698	8.56048	8.60789	9.0166	9.04486	8.53676	8.56976	7.59628	6.79977	9.21178	9.51404	9.01172	9.31088	8.85933	9.10092	9.00123	8.9502	8.71849	8.84122	8.99192	8.9271	9.12277	9.13668	7.99294	8.19137	8.53182	7.89879	8.35552	7.98393	9.57304	9.39107	9.56467	9.08713	9.00176	9.26141	9.00409	9.19073	8.89588	9.04229	9.04798	8.99961	9.00742	9.02675	9.03641	9.45595	9.21745	9.18755	9.10676	9.012	9.08214	8.73776	8.84925	8.86989	8.92667	9.19294	9.3628	8.85586	8.73135	8.8618	8.90561	8.81979	8.88133	9.37284	9.06203	9.2955	8.86421	9.11165	9.06199	8.73237	8.92974	8.6078	8.9156	8.81426	8.61111	9.1345	9.29811	9.0838	8.76453	8.9057	8.96664	9.0396	8.64443	9.03564	9.22456	8.85605	8.9588	8.97836	9.12871	9.06585	8.64029	8.7501	8.71677	9.61081	9.52777	9.4355	8.95554	9.35885	9.27721	8.92058	8.92571	9.16442	9.10722	8.88764	9.23788	8.58265	8.51208	8.6294	8.55572	8.62357	8.87705	8.75865	8.86771	8.99583	8.96603	8.7563	8.69421	8.58146	8.52518	8.74155	8.64953	8.93044	8.66377	9.21058	8.84783	8.77682	9.0043	8.54237	8.79776	8.84658	8.69438	8.51346	8.52004	8.0114	8.91604	9.10617	8.79892	9.02099	8.52354	8.51916	7.86885	9.05711	9.38811	8.9718	9.4895	9.16121	9.32717	8.72019	9.07938	9.40876
GRMZM2G098079	8.86547	8.63376	8.79363	8.49987	8.60693	8.36795	8.67695	8.25708	8.27271	8.55927	9.14739	8.5921	8.36492	8.61045	8.69862	8.71989	9.06742	9.10337	8.90651	8.79962	8.49269	8.66202	8.86006	8.48141	8.68765	8.73275	8.65051	9.15723	9.27916	8.67601	8.73555	8.66968	8.76286	8.57618	8.61545	8.57671	8.92076	8.39229	8.93787	8.98343	9.22917	8.67342	9.24817	8.3976	8.9528	9.24639	9.05443	9.15458	8.84024	8.61818	8.27924	9.16101	8.62581	8.37259	8.61184	8.90714	8.28124	8.5409	8.55878	8.53009	8.66788	8.48137	8.85101	8.12885	8.41685	8.9005	9.02624	8.93631	8.90162	8.9115	8.83876	8.62325	8.91534	8.77312	8.68032	8.92832	8.51682	9.10005	8.92552	9.05073	8.98247	8.13597	8.55133	8.31685	9.21554	8.17238	8.43186	8.30709	7.85165	8.2632	8.11129	8.75173	8.79795	8.28722	8.59432	8.48228	8.42496	8.29727	8.73101	8.61436	8.68129	9.16171	9.09595	9.21576	9.00382	8.61502	8.59404	8.78625	8.46446	8.15148	8.30435	8.11748	8.57983	8.55219	8.76552	8.64593	8.7468	8.76492	8.74689	8.49124	8.46601	8.84144	9.06784	9.04424	9.15868	8.43374	8.37133	8.2927	8.4178	8.82311	8.05205	8.63721	8.31411	8.26502	8.43732	8.76536	8.85482	9.32952	8.9887	9.02356	9.05615	9.1171	8.93129	9.18466	8.80705	8.62176	8.52495	9.02237	8.87439	9.10171	8.93434	9.07254	8.902	9.1052	9.05638	8.96533	8.9427	8.57622	8.40297	8.77702	8.79434	8.79121	8.59948	8.79414	8.99692	8.5525	8.64551	8.96066	9.02967	8.80954	8.60172	8.88553	9.13009	8.6557	8.75014	8.80328	8.33209	8.29217	8.59901	8.35905	8.38752	8.18214	9.2973	8.1255	8.43612	7.99524	8.99142	8.92851	8.44311	8.6543	8.73322	8.62712	8.69277	9.14183	9.20887	9.22902	9.05815	8.50985	8.52468	8.47478	8.6962	8.40549	8.60023	8.74853	9.02575	8.75016	8.89638	8.81088	8.7678	8.92381	8.41699	8.82755	8.2179	8.66091	8.92002	8.77154	8.86069	9.21847	8.80804	9.29067	9.04279	8.36916	9.34203	8.60378	8.86989	8.80021	8.68437	8.85255	8.51565	8.58441	9.02235	8.94617	8.83636	8.98408	8.59109	8.25061	8.5818	8.49484	8.68613	8.78401	8.76559	8.68921	9.20158	8.85388	9.07602	8.88127	8.91918	8.88035	8.71026	8.67119	8.55324	8.78887	8.6861	8.58095	8.53299	8.68747	8.57	8.57657	8.8745	8.8506	8.84652	8.87635	8.95571	9.14065	8.82894	8.98397	8.58104	8.43398	8.49264	8.59391	8.78998	8.92222	8.57428	8.54341	8.139	8.16369	8.79785	8.63959	8.80541	8.80748	8.27741	8.57765	8.34332	8.67329	8.29944	8.54021	8.3464	8.37223	8.61491	8.47576	8.70589	8.67538	8.67095	8.39408	8.59943	8.32093	8.38711	8.57408	8.60869	8.84498	8.5329	8.70178	8.17369	8.36357	8.22281	8.62173	8.66894	8.76042	8.41584	8.18698	8.4696	8.69318	8.21505	8.44964	8.04364	7.83319	8.8194	8.82008	8.47875	8.53073	8.70276	8.75444	8.43632	8.38892	8.34551	8.33594	8.80729	8.75051	8.62922	8.67698	8.16675	7.84423	8.6994	8.05905	8.56326	8.46994	8.60011	8.67943	8.49355	8.32276	8.69497	8.75227	8.3123	8.16995	8.71025	8.52523	8.39483	8.17586	8.47009	8.37609	8.05261	8.58799	8.75621	8.57236	8.70168	8.75015	8.81316	8.93978	8.81868	8.86681	8.31665	7.92505	8.48077	8.30974	8.40358	8.0865	8.39265	8.46624	7.70449	8.46578	8.18451	8.29864	8.11688	8.44366	8.53122	8.45772	8.64145	8.78218	8.57054	7.8377	8.75388	8.82134	8.68332	8.69198	8.87829	8.79698	8.49888	8.38414	8.66538	8.82389	8.48279	8.59647	8.62393	8.88996	8.55455	8.39865	8.47119	8.39214	8.64253	8.45686	8.57386	8.41285	8.53972	8.71709	8.63624	8.75637	8.65681	8.76309	8.57237	8.32949	8.80728	8.7849	8.43706	8.33303	8.32689	8.22743	8.38204	8.57428	8.41911	8.23601	7.99642	8.4406	8.23312	7.95234	8.12186	7.81127	7.92357	8.7658	8.83079	8.54182	8.5195	8.61695	8.59328	8.35497	8.56603	8.14814	8.24511	8.4453	8.07524	8.83979	8.90697	8.86908	8.50375	8.30407	8.10058	8.61983	8.02378	8.01514	7.94341	8.10881	7.93701	8.41111	8.48428	8.49783	8.18849	8.19748	8.4381	8.22613	8.64701	8.22498	8.839	8.83015	8.90755	8.89884	8.44245	8.51929	8.54403	8.15657	8.45372	8.14227	8.47228	8.67149	7.97922	8.3331	8.35779	7.96479	8.17485	8.55032	8.79832	8.76639	9.00083	8.67068	8.2066	8.32063	8.35147	8.26219	8.05199	8.36566	8.1786	7.80052	8.22292	8.60217	8.52436	8.74644	8.84715	8.75449	8.89635	9.00058	9.10101	8.46394	8.52719	8.62693	8.78331	8.93009	8.67414	8.64112	8.82364	8.9492	8.8706	8.75835	8.81769	8.44199	8.57693	8.43513	8.56178	8.52836	8.5617	8.61229	8.57905	8.72848	8.69155	8.81512	8.3263	8.77574	8.74179	8.846	8.60408	8.6469	8.45014	7.92559	8.24138	7.75916	7.89285	8.0954	7.99984	7.60218	8.02864	7.9206	8.85402	8.96083	8.54569	8.61129	9.09228	9.01191	8.78696	8.96348	8.93075	8.71547	8.62111	8.55147	9.11731	9.0366	8.70826	8.8182	8.38423	8.94453	8.64784	8.83381	8.8514	8.82573	8.86642	8.94121	9.04593	8.98582	8.71596	8.76714	8.21016	8.85793	8.54454	8.62454	8.90825	9.04051	8.74508	8.95394	8.74878	8.70656	8.49056	8.50405	8.92002	9.02132	8.84481	8.93312	8.64312	8.76464	8.78314	8.74203	8.69582	8.56136	8.72326	8.6305	8.62699	8.72551	8.96433	8.82238	8.90041	8.62397	8.41783	8.3209	8.69646	8.57325	8.78266	8.74999	8.50891	8.75419	8.86279	8.81717	8.86561	8.78062	8.69368	8.86025	8.722	8.55198	8.8699	8.75944	8.58443	8.57692	8.85226	8.91097	8.65858	8.69198	9.02885	8.54057	8.56654	8.7767	8.75808	8.60842	8.69301	8.98531	8.72396	8.6504	8.98178	8.56056	8.73674	8.56281	8.90378	8.81834	8.4265	8.77823	8.50909	8.4763	8.40321	8.45657	8.17834	7.94347	8.20015	8.13184	8.56184	8.80062	8.71676	8.9408	8.56996	8.54269	8.81493	8.94145	8.72209	8.69181	8.82107	8.57543	8.83664	8.63685	9.00022	8.99698	8.4168	8.59603	8.89768	8.90995	8.68043	8.68084	8.58095	8.26144	8.72279	8.7191	8.53697	8.70918	8.67651	8.75003	9.0479	8.86504	8.63677	8.68233	8.66169	9.04827	8.8026	8.93506	8.40199	8.41962	8.51357	8.36616	8.54616	8.44223	8.52338	8.57564	8.61209	8.18902	8.3577	8.62071	8.26488	8.18974	8.18584	8.90652	8.84673	8.64691	8.97507	8.8739	8.82944	8.60658	8.50595	8.3687	8.58651	8.67442	8.47787	9.07979	8.80278	8.99044	8.36416	8.44953	8.25232	7.95888	8.0943	8.0683	8.20636	8.25945	7.9268	8.70179	8.35861	8.66059	8.69187	8.40348	8.39287	8.3283	8.74262	8.23882	8.93131	8.85093	8.99804	8.4946	8.5585	8.33298	8.10203	8.29797	8.31754	8.58363	8.59678	8.60736	8.54463	8.66589	8.64772	8.52497	8.61507	8.68529	8.89707	8.88565	8.88896	8.6297	8.31269	8.56972	8.58055	8.45867	8.40057	8.00117	8.3622	8.41733	8.27078	8.54906	8.40297	8.99624	8.96311	8.94472	9.01699	9.25896	8.88848	8.24273	8.41531	8.46774	9.15375	8.71618	8.70209	8.98145	8.59771	8.85304	8.87184	8.67048	8.76243	8.57207	8.59664	8.49095	8.42948	8.20804	8.74238	8.35841	8.62593	8.48764	8.50636	8.1043	8.74231	9.08482	8.83918	8.93341	8.33051	8.4062	7.66465	8.16725	8.3024	7.71958	7.88084	7.71471	7.93069	7.15079	8.03285	8.03906
GRMZM2G098084	7.84339	7.3765	7.34796	7.03632	7.20866	8.02946	6.71398	7.3477	7.73303	10.1348	9.42933	9.63623	9.8171	9.48215	9.84201	9.63526	8.4413	8.01784	7.89955	7.5779	10.0276	9.85088	9.21913	9.68902	9.38217	9.18627	9.11782	8.10747	7.79638	7.94853	9.57654	7.93546	7.44732	7.89768	9.9445	9.88007	8.26564	8.73907	9.18257	9.04172	8.63383	9.84794	9.02822	9.43114	8.89781	7.92031	7.79625	7.89508	7.67472	7.98327	7.85424	8.63417	7.25855	7.56807	7.62735	7.30257	8.02892	9.03759	7.61584	6.88153	7.36052	7.57653	8.18458	7.99798	7.12901	9.38382	9.22782	9.38474	9.23085	8.32021	8.98068	7.67891	7.84909	7.94816	7.59039	7.42714	7.90841	7.15561	8.91525	9.1013	8.75346	7.75486	7.57287	7.46291	7.4627	7.27184	7.68363	7.72742	8.1334	7.74218	7.86706	9.20096	8.50987	8.86748	7.65344	7.01328	7.86282	7.38587	7.16056	7.63917	7.81134	8.89357	8.80282	8.89145	8.50584	8.40562	8.71498	8.83819	7.76203	7.88213	7.9765	7.8807	7.71396	7.80243	7.66488	7.91793	7.97072	7.37411	9.42012	7.63694	7.28104	7.63832	9.03616	9.03795	9.13803	7.65742	7.61064	7.41363	8.35192	9.27303	7.65989	7.46481	8.19343	8.01446	7.68193	7.34445	7.1864	9.06212	8.81311	9.51069	8.87021	9.0967	8.74117	9.11266	7.79427	7.74614	7.36609	9.02237	9.03331	9.09291	9.01191	8.77343	8.68611	8.8347	9.2037	8.91649	9.20106	7.79084	7.72235	7.71615	7.53978	9.38732	7.56415	7.4417	7.46072	7.71328	8.11045	8.70761	8.90278	8.6572	8.97986	8.98322	8.28055	8.67331	8.53334	8.58339	7.61818	8.39596	7.64037	8.12027	7.87337	8.62524	8.15744	8.25335	7.95155	8.53488	7.00589	7.53904	7.87123	9.12939	8.10589	10.2012	10.1605	9.30968	8.91527	8.10774	8.01328	10.2753	10.0097	10.0379	9.51397	10.2748	9.39277	9.47596	7.51245	7.75585	5.97301	6.52886	8.53607	8.60169	10.4334	9.41701	10.2534	9.44458	9.21613	9.42598	9.2051	8.36603	7.93656	7.72144	7.15921	8.14409	8.61418	6.68377	9.80293	9.26786	9.54126	8.66073	10.2334	9.92352	9.35446	8.94468	7.72811	7.62608	9.30934	9.94075	9.841	9.84176	9.20957	8.85506	9.31598	8.89704	8.17059	8.50966	7.70872	7.35024	7.07888	7.17866	7.14139	8.73544	8.67579	9.08753	9.11581	7.75505	8.61685	7.94131	9.61252	9.38934	9.78352	9.38564	9.1231	9.03814	8.19351	7.69079	7.7683	9.53301	9.22957	10.5692	9.88563	9.65551	9.24712	8.85315	8.92939	9.05378	10.7027	10.1734	10.0909	9.74671	9.04289	8.49971	8.66487	9.05557	7.02865	7.4231	9.28356	9.51418	10.2966	10.2986	9.8244	9.7997	8.91335	8.41573	7.78154	8.42871	8.14959	7.45314	10.0434	9.57243	9.49705	8.91029	8.76658	8.48818	10.2793	10.1863	10.0175	9.8942	9.21362	8.63666	8.12342	8.15648	7.64001	6.90203	9.59343	9.32423	10.7218	10.4838	9.16947	9.41608	10.3131	9.47886	9.22769	8.45972	7.98969	8.03981	7.48896	7.09046	9.9517	9.47569	9.64113	9.14972	10.5508	10.7562	9.50201	9.13662	8.12856	7.54346	9.55318	8.90737	9.96218	9.61569	9.49081	9.25584	10.1895	10.3661	9.12945	8.95907	8.34543	8.86665	7.71193	8.03434	9.31672	8.67624	9.89599	9.98626	8.8338	8.73572	9.34284	9.16574	9.07368	9.15465	10.2871	10.2968	9.28983	8.92963	8.34942	8.55836	8.27451	7.75681	7.89192	8.19	8.0545	7.85032	8.51418	8.48577	9.83728	9.74818	9.21563	9.07774	9.69815	10.5995	8.81694	8.43363	8.15533	8.05968	9.59393	9.56367	9.67602	9.12957	9.3297	8.89818	9.95004	9.64973	8.93032	8.61423	8.61026	8.50842	8.55245	8.57083	9.81878	9.50374	8.64774	8.22555	9.32663	9.12883	9.25431	9.02563	9.6818	9.0266	9.54387	9.13831	7.73799	8.04327	8.48128	8.54519	8.38345	8.01501	7.59647	7.11526	8.58383	8.05616	9.01431	7.35356	8.45947	7.77734	8.47585	8.22736	7.87832	9.58201	9.51163	9.69772	8.98942	8.89806	9.01563	9.08309	8.5564	8.62505	8.31387	8.46769	8.35123	9.28415	9.13506	9.38141	7.83795	7.73626	7.63175	7.66041	7.82469	7.69153	8.41819	8.14064	7.87469	9.60439	7.3623	9.28354	8.04816	7.89783	7.80917	8.57722	8.52847	8.74982	9.2923	9.12913	9.3256	8.71702	7.6767	8.81123	7.89769	8.21701	9.04059	9.11725	8.72739	8.79267	9.00306	8.54468	8.25518	9.02072	8.38131	9.00683	9.69647	9.33709	9.22337	7.77155	7.64019	8.08058	8.22888	8.08029	8.25032	8.02459	8.27456	8.53586	8.64692	8.51157	8.21002	9.53551	9.09202	9.03998	9.63925	9.04382	9.01402	7.97074	8.57364	8.15832	9.10784	8.89809	9.09161	9.15869	9.02417	8.97978	9.03722	9.13061	8.88308	8.39222	8.50124	8.52175	8.27232	8.40404	8.36871	8.2242	8.1329	8.19496	8.94042	8.99395	9.33966	8.96633	9.15936	8.66318	8.70367	8.2644	7.9493	8.81615	8.56353	8.90044	9.20268	9.12887	8.75619	9.16494	8.78995	9.12588	9.03275	9.34229	9.12005	9.03463	8.30722	8.51902	8.36325	8.1261	9.28951	9.17953	9.39726	9.54383	8.20324	8.13544	8.01926	8.18315	6.44868	7.18225	8.8937	8.99296	9.38551	9.69495	9.07722	9.11454	8.0836	8.03779	7.24829	7.13291	7.23535	7.62262	9.5074	9.49416	8.78121	8.53609	8.29406	8.08382	9.50522	9.34797	9.72819	9.5805	8.73512	8.43439	7.6577	8.00144	6.74188	6.81741	8.82868	8.91732	9.8453	9.61674	9.78196	9.65424	9.69008	9.26552	8.62022	8.30211	7.86281	7.39293	7.4335	7.7027	9.77552	9.4569	9.6814	9.0436	9.63314	9.37393	8.93425	8.42166	8.07885	7.76101	9.47965	10.0383	9.85013	9.60171	9.51322	9.21779	9.76878	9.69157	8.87684	8.57548	8.02899	8.30923	6.86592	7.66942	8.90019	8.86482	9.73962	9.95322	8.95597	8.88212	9.89059	9.56485	9.679	9.61327	9.89962	10.0247	8.56462	8.27623	8.13129	7.98755	7.8645	7.85689	7.6444	7.83007	8.28991	7.6517	8.24578	7.96722	9.9279	9.72159	9.12366	9.31053	9.9043	9.32431	8.82214	8.22459	7.93502	7.86371	9.84224	9.38627	9.65088	9.43543	9.22312	8.91628	9.67102	9.9105	8.64108	8.11148	8.1919	8.26759	7.90508	8.49611	9.86047	9.56144	9.18745	8.58086	9.5318	9.11466	9.0782	8.86942	9.86842	9.4661	9.54715	8.48313	7.80184	8.26594	8.26586	8.24955	8.34319	7.95579	7.98558	8.12481	7.93656	8.2961	8.89155	7.43338	7.53961	7.36011	7.7532	7.89179	7.50344	9.64505	9.48831	9.21556	9.11031	8.91309	8.95404	7.96692	8.00959	8.10213	8.21337	8.24311	8.21197	9.55026	9.47443	9.48917	7.86539	7.78519	7.70432	8.12241	7.86087	7.84922	8.16988	7.75649	8.04233	9.30145	9.44224	9.00444	9.39359	7.87205	7.84353	8.42841	8.39068	8.4602	9.577	9.4954	9.56071	8.96668	8.1145	8.66326	7.99921	7.79393	7.80753	8.07743	8.32739	8.124	7.80031	8.15394	8.05447	7.90596	8.04421	8.11977	9.54478	9.36436	9.40111	8.04462	7.58634	8.34469	7.99103	7.86885	7.74772	8.25252	8.27867	8.06087	8.1616	8.08655	7.98805	9.00736	9.47286	9.5536	9.27656	9.05991	9.23655	8.30815	8.34968	8.37919	9.1601	9.10018	9.3091	9.23066	9.45204	8.99806	9.29893	8.97097	9.48945	8.12745	8.15678	8.53144	7.95126	8.09283	8.17262	7.98648	8.42446	8.07406	9.77892	9.949	9.10386	8.98959	8.84973	8.85185	10.0498	8.92071	9.63639	8.72986	8.45636	9.02033	8.72179	8.94977	8.92695	9.51196	8.69673	8.94361
GRMZM2G098088	6.7516	6.57221	6.56211	9.06926	8.85453	7.20562	6.98612	7.35834	7.42903	8.89858	9.48387	9.10039	8.72839	8.71216	8.89258	8.79277	8.46103	8.52269	7.60015	7.39363	8.85934	8.57603	9.21345	8.72202	8.74943	8.68838	8.74927	8.244	8.27038	7.49756	8.54594	6.85526	6.69323	6.49749	8.72715	8.69355	8.12392	8.22243	9.12196	9.16715	8.04224	8.89799	8.64658	8.3976	8.85034	8.21294	7.77129	8.19684	6.97285	6.20676	7.00842	8.20201	6.48448	6.47343	6.71182	8.93384	8.88623	9.15433	7.3548	6.81279	7.94458	7.80605	7.31781	8.34083	7.76435	8.85563	9.10284	9.0524	8.79986	8.87079	8.86757	6.49298	5.88998	7.37665	6.51211	6.52058	6.53748	6.5077	9.22872	9.02322	9.34831	9.09413	8.34698	8.61519	6.7422	7.16834	7.16456	7.29109	7.31489	7.50012	7.77313	8.99379	8.9631	9.13227	8.01583	6.76614	7.82998	8.26628	6.49079	6.133	6.71214	9.2024	9.03609	9.13346	8.71488	8.81632	8.32224	7.84264	8.59809	7.66166	7.88134	7.56287	6.23962	6.05285	6.39362	6.60693	6.27799	6.50311	8.75536	6.85564	6.44341	6.57055	8.91942	8.99314	9.13543	7.77436	8.64258	9.0961	8.30793	9.52143	6.91117	8.56612	7.61659	7.61058	6.47383	6.05467	6.49713	8.99028	8.91973	9.56123	8.9349	9.18769	8.88686	9.11266	6.48432	6.76645	6.43985	8.96242	9.19367	9.21413	8.11161	9.03758	9.13951	8.97437	9.13624	9.15063	8.9427	6.53929	6.09382	6.08442	6.49902	8.64305	6.21599	6.33759	6.64696	6.63883	6.79105	9.11431	9.20825	9.48853	9.29877	8.99463	8.57831	9.31497	9.05691	8.94278	9.08652	8.15479	7.07748	8.33783	7.75924	8.3226	8.04695	8.18573	7.90705	8.3882	6.69838	7.21993	7.89269	9.46069	7.73027	8.72945	8.43967	7.97598	7.9739	7.32799	7.37971	9.14833	8.90052	8.4482	8.50846	8.76086	8.20116	8.10488	7.26475	7.58604	6.80798	6.87634	8.37744	8.63941	9.18476	8.50348	9.21409	8.95725	9.02742	8.63416	8.75365	8.31291	8.46021	7.45503	7.82698	7.1591	7.58455	6.02441	8.80273	8.68676	8.95678	8.98622	8.74952	8.78836	8.21226	8.28223	7.57248	7.95761	9.06836	9.2965	8.80337	8.85448	8.59754	8.72454	8.92235	8.95851	8.36174	6.04807	8.3515	7.58079	7.67044	6.56247	5.81266	8.4507	8.86796	8.7737	8.89224	8.02698	6.09801	8.50943	8.73157	9.22013	8.94878	8.97734	8.87596	8.76662	8.34659	8.16056	7.63112	9.55445	7.93566	9.34528	8.55343	8.59391	7.89551	7.87258	6.32532	6.21968	9.10944	9.24498	8.4519	8.60276	8.02863	8.10222	7.35425	6.62212	6.45707	6.58441	8.17962	8.74546	9.392	9.43347	8.58396	8.77815	8.1444	8.27765	6.70154	6.89699	6.94044	6.49535	8.52043	8.64416	8.03498	8.09632	7.14894	7.08736	9.09878	8.77151	8.66849	8.5392	8.05616	8.15771	7.28331	7.21431	6.37663	5.602	8.32903	8.27212	9.27277	9.34398	9.04486	9.13934	8.57547	8.7921	7.95422	7.98856	7.48945	7.45072	6.47242	6.1921	8.89593	8.86031	9.05467	8.94113	8.70411	8.54194	8.0986	8.338	7.55951	7.67138	9.01601	9.10765	9.09458	9.19769	8.91254	9.26193	8.61865	8.41054	8.31808	8.14054	7.35681	6.94663	6.4146	6.17859	8.52788	8.63874	8.76044	8.9234	8.11122	8.45826	9.19477	9.41578	9.01693	8.95935	8.56463	9.02831	8.23784	8.58831	7.28524	7.39634	6.54696	6.63734	8.54623	8.97142	7.10947	7.6471	6.80398	8.5434	8.98219	9.40717	8.95843	9.34506	8.86938	9.10902	8.35827	8.47712	7.44625	7.34416	9.34494	9.208	9.0152	9.18074	9.29837	9.28253	8.70162	9.1667	8.17156	8.29489	7.09647	6.89614	6.405	6.33556	8.86665	8.85864	8.33577	8.38328	9.39343	9.55329	8.95268	9.01058	8.83113	8.99959	9.2292	8.16921	8.33737	8.58358	6.49941	6.9938	7.01193	6.74198	6.63712	6.82744	8.93696	8.88364	9.18865	7.69124	7.3426	8.1499	7.35336	7.58169	8.15351	9.30222	9.20567	9.42198	8.95189	9.09581	9.10712	6.91459	6.06552	6.34936	6.78404	6.12917	6.89141	9.19901	8.90103	9.15719	9.07033	8.14873	8.98767	7.64898	6.94015	7.14823	7.32175	7.53623	7.53077	9.16522	8.29658	8.88295	8.10893	7.55091	8.30341	6.59042	6.11615	6.5909	9.06567	9.14248	9.26891	9.02284	8.51707	8.9764	7.77828	7.77288	9.39453	6.28617	6.31896	6.42284	6.37969	6.13243	6.67288	6.86164	6.89185	6.90734	8.9195	8.94186	9.12541	8.90664	8.7918	9.14078	7.37249	6.84607	7.39483	7.50057	8.18272	7.46108	6.6494	6.09391	6.70435	8.91119	8.92702	9.11182	8.77136	8.88425	9.056	6.11803	6.44396	6.47036	9.06898	9.22607	9.15231	9.16305	9.11111	9.11971	9.02525	9.13061	9.20487	6.13338	6.04174	6.40616	6.42958	6.1106	6.44524	6.38673	6.14558	6.43504	9.22498	9.10414	9.30853	9.21763	9.06799	9.18624	9.04263	8.9488	8.89078	8.2413	7.77798	8.44392	7.94646	7.55103	7.66905	8.06338	7.93757	7.75091	7.8089	9.30207	8.40519	8.29376	7.65409	7.38249	5.88164	6.11074	9.23069	9.38974	8.46721	8.49344	7.78393	7.86356	7.21766	6.80296	6.00167	5.92666	8.32389	8.45776	9.2993	9.39157	8.41199	8.49499	7.94469	7.89434	7.18178	7.26859	6.73502	6.44097	8.6729	8.66839	8.15373	8.35516	7.08984	7.49409	9.36326	9.22759	8.69953	8.75983	8.22018	8.06289	7.59808	7.4943	5.84966	6.1496	8.56001	8.49693	9.25476	9.53816	8.89181	9.08104	8.68341	8.74719	7.9483	8.31789	7.84964	7.51591	6.46256	6.80824	8.73854	8.70909	8.90724	8.96831	8.74748	8.7442	8.40792	8.39292	7.38949	7.50633	8.81909	8.95157	8.99815	9.06289	8.85499	9.04882	8.73434	8.75606	8.25668	8.11277	7.63666	7.78118	6.23253	5.92572	8.34299	8.30828	8.85828	8.76296	8.25325	8.23705	9.03907	9.24662	8.88655	9.02716	8.75842	8.66493	8.19857	8.43483	7.32491	7.07915	6.60047	6.92891	9.07171	9.10076	6.85005	7.21608	7.22105	7.57398	8.96635	9.1076	8.94956	9.00474	8.56684	8.89779	8.23885	8.45401	7.45534	7.64596	8.97107	9.22262	8.90015	9.07113	9.27057	9.125	8.78312	8.8863	8.20031	8.30126	6.94999	7.02192	6.29978	6.04907	8.9032	8.90438	8.44914	8.63572	9.28763	9.24879	8.97616	9.04035	8.73604	8.39851	8.69128	8.11468	7.96058	8.48968	6.97315	6.74403	6.81174	6.59852	6.60089	6.42106	9.11071	9.17309	8.97709	7.07502	6.96638	7.93616	7.71505	7.73329	7.77366	8.8524	9.04596	9.1551	8.99672	9.01832	9.14949	6.52529	6.23326	6.94352	6.43587	6.77824	6.60648	9.19159	9.02859	9.16709	8.78358	8.51009	8.84574	6.78548	7.17885	7.46477	7.57708	7.78097	7.79419	8.68064	8.91516	9.00028	8.60778	8.15961	8.33034	6.94694	6.14153	7.02276	9.11965	9.01821	9.10812	8.98077	9.18492	9.04225	7.81853	7.76556	8.05777	6.50303	6.29163	5.96077	5.85305	6.19753	6.71458	6.74978	6.93851	6.79488	8.88841	9.01452	9.0955	9.30188	9.01651	9.17652	6.83773	7.25803	7.6176	7.70329	7.88975	7.89935	7.52598	6.68087	7.02797	9.06598	8.96075	8.90003	9.00533	9.05018	9.10957	6.78968	7.00341	6.11568	8.88912	9.2659	9.09235	9.10702	9.10374	8.92511	9.15065	8.81747	8.9345	6.36953	6.08691	6.17849	6.69261	6.32328	6.00505	6.91694	6.77801	6.58725	9.36174	9.31429	9.2056	9.12421	9.45624	8.97252	9.22465	8.9738	8.92364	8.44237	8.26012	8.24764	7.68009	8.32698	7.58858	7.41472	8.14382	7.70637
