## Supplemental Data Set 6 for "High-resolution transcriptional atlas of growing maize shoot organs throughout plant development under well-watered and drought conditions" (part 76 of 183)

### Sheet: norm_expr_vst (continued)
Supplemental Data Set 6. DESeq2-normalized and vst-transformed expression levels of genes in different samples. Sample names are a concatenation of timing (e.g. L15x8 = 8 days after leaf 15 emergence, Ear_4 = 4 days before ear emergence, V5 = V5 stage), organ and rank (e.g. L15 = leaf 15), zone (Div = division, Elong = elongation, Diff = differentiation, Mat = mature, Low = low zone, Mid = middle zone, High = high zone, no zone code = entire organ), treatment (C = control, V5 = V5 drought, V12 = V12 drought) and biological replicate (B1, B2 and B3). The data in this table has not been averaged over biological replicates.
GRMZM2G098099	5.10542	3.74659	3.74659	5.98129	6.49047	5.79222	6.0229	4.89618	5.7862	4.98529	3.74659	4.88306	5.82995	5.63362	4.24445	4.09343	4.93031	4.64854	5.16293	4.90399	5.02171	4.14264	4.68317	5.46246	5.36126	4.81622	4.74123	4.97653	4.6103	5.34449	4.28238	4.50255	4.83693	3.74659	6.17194	6.57859	5.88037	6.98427	4.42097	4.18109	4.91749	4.56721	5.75821	6.02782	5.13262	5.81363	5.78754	5.28225	5.62173	4.41231	4.62248	5.24015	3.74659	3.74659	3.74659	7.35321	6.18219	7.29608	6.98503	5.45196	6.22756	6.0107	5.48836	6.6094	5.9386	4.49115	5.11572	4.95483	5.75881	4.82183	5.35387	3.74659	4.25588	5.27787	3.74659	3.74659	3.74659	3.74659	4.111	3.74659	3.74659	6.97966	5.80148	5.86223	3.74659	5.79262	5.02386	5.7	6.08001	5.49812	5.55802	6.11271	6.54546	7.11251	6.33514	3.74659	6.60025	6.95612	3.74659	3.74659	3.74659	3.74659	4.15037	3.74659	5.74637	7.14693	4.18518	4.20182	7.29571	7.08139	6.68032	6.72781	3.74659	5.16648	3.74659	4.61873	6.42165	3.74659	4.36785	4.59388	5.64142	3.74659	3.74659	3.74659	3.74659	7.02689	6.87663	7.04622	4.8793	3.74659	5.73394	7.31789	5.40197	5.92054	4.65431	5.93925	3.74659	4.13878	4.55344	3.74659	4.13417	4.33017	4.15003	3.74659	4.49531	7.46578	3.74659	4.14055	4.83074	3.74659	5.95394	3.74659	4.61671	4.20124	3.74659	3.74659	3.74659	5.92832	5.68849	5.98234	6.9811	5.03934	6.67558	5.8909	8.36036	5.64043	5.28584	5.6976	5.5516	6.20584	6.83845	5.33811	5.70409	6.14556	5.39523	4.56557	5.40603	5.46167	7.04645	5.17912	4.1539	3.74659	5.00934	4.85137	4.40938	4.59082	6.30318	5.48625	3.74659	3.74659	4.36669	4.50737	3.74659	4.69841	4.62946	4.52928	5.06604	4.23694	3.74659	5.11307	4.09845	4.75758	5.60969	5.47989	5.20798	5.61924	3.74659	3.74659	4.25407	4.33763	4.26871	3.74659	4.98107	4.1294	4.679	4.89437	5.12845	4.77708	4.70526	5.66415	5.26525	4.27679	4.39793	3.74659	5.05957	5.55165	4.9189	4.97584	3.74659	3.74659	5.22186	4.77582	5.13213	5.15173	3.74659	3.74659	4.51608	4.90135	4.92268	4.77496	4.59293	4.54637	4.84401	4.76757	4.60209	5.36507	5.29563	3.74659	3.74659	4.43245	3.74659	6.0551	6.11918	5.45752	4.4659	5.47299	4.43366	4.52907	4.6475	4.47361	5.3269	4.9938	4.86508	4.89914	5.61516	3.74659	4.09134	3.74659	3.74659	3.74659	4.66369	4.44819	4.60594	5.18576	3.74659	3.74659	4.71799	5.27088	5.33563	5.08628	5.82433	5.10165	4.31385	3.74659	4.99751	4.35244	4.04389	3.74659	5.83093	5.59706	6.21239	5.45324	7.04154	5.00522	3.74659	3.74659	4.61878	4.14929	5.1827	5.28638	5.58861	5.0633	3.74659	4.37538	4.62583	4.98432	5.36542	5.32791	5.94104	5.64401	3.74659	3.74659	4.11975	4.43434	3.74659	3.74659	4.35998	4.43737	5.2725	5.38065	5.77841	5.23474	6.36377	5.06353	4.35968	3.74659	4.82654	5.53797	4.77981	5.49276	4.55413	5.10806	5.1591	5.55175	5.84377	5.096	4.06526	4.06923	3.74659	4.97773	4.84659	5.33917	5.19154	5.11665	5.35026	5.38507	5.66587	5.43662	3.74659	3.74659	4.67936	4.63412	6.39807	6.40461	6.45317	6.29452	4.44047	4.58154	4.65808	4.62658	6.29052	5.6156	5.59194	5.9169	5.83865	5.57031	4.08766	3.74659	7.52995	5.98831	6.23886	7.74855	6.13414	6.94514	5.11754	4.42218	4.6989	4.75799	4.31107	5.14426	5.04158	4.78883	5.05668	4.94274	4.672	5.00614	5.52329	5.61963	4.37249	3.74659	5.29161	4.36244	5.57295	5.01705	5.23741	5.20472	3.74659	3.74659	6.72326	6.87753	6.24883	6.58965	4.59718	4.26919	4.80569	4.55491	5.84805	6.35669	6.02529	6.62749	6.67642	6.2037	6.0496	5.887	5.25341	3.74659	3.74659	3.74659	7.88714	7.28998	7.41788	8.48321	6.48162	7.99104	7.04028	5.96677	7.36396	5.073	5.2851	5.27956	4.99753	5.54246	6.87514	3.74659	7.81394	4.2142	4.36003	5.98152	3.74659	3.74659	4.0652	3.74659	8.12243	5.8026	8.0801	7.46564	5.3714	6.40224	6.70993	5.22444	6.26357	6.1305	7.37392	6.97823	7.73751	6.29328	7.45441	4.65432	6.47762	3.74659	3.74659	4.29341	4.07215	6.0856	6.80311	7.94271	8.5117	6.43935	5.33162	4.18416	6.79133	4.2832	3.74659	7.17269	4.62965	3.74659	5.16314	3.74659	3.74659	4.48868	4.50497	7.97847	6.78417	7.82007	7.78212	6.69224	6.95181	7.09181	6.10812	6.07411	3.74659	6.60646	7.18541	3.74659	4.28214	4.11213	4.20045	4.07721	4.09854	5.43811	7.25978	6.34682	4.34135	4.67522	4.84155	3.74659	5.14579	5.10707	3.74659	4.30527	4.36551	6.44598	7.49869	7.12538	7.59315	7.79116	8.10662	6.99348	6.8559	7.15918	6.78535	6.32556	6.23733	6.91815	6.39683	6.94901	5.65096	4.9714	5.82533	5.04939	5.07426	5.29834	5.03551	4.85305	5.20996	4.78118	4.89483	5.06494	3.74659	3.74659	4.14866	3.74659	4.48128	4.34367	4.64784	4.59758	3.74659	3.74659	4.27925	4.94744	4.84322	5.21333	5.25926	5.39631	3.74659	3.74659	3.74659	4.26801	4.30566	3.74659	5.60993	5.32631	5.26084	5.39952	6.35252	6.16486	3.74659	3.74659	4.14317	4.3283	4.5197	4.79704	5.11572	4.79147	3.74659	3.74659	4.47546	4.77494	4.47302	4.94996	6.13025	5.84112	3.74659	3.74659	3.74659	4.3614	3.74659	4.06101	4.33227	4.30225	4.8013	4.95947	5.65847	4.92885	6.3693	5.75348	3.74659	3.74659	5.29636	5.45512	5.00593	5.46013	3.74659	3.74659	4.65964	4.85065	5.17645	5.26072	3.74659	4.68636	4.71259	4.58887	5.02325	5.33915	4.69388	4.61064	5.20809	5.23995	5.64811	5.58723	3.74659	3.74659	4.39567	4.12321	6.14192	6.28783	5.65587	6.48964	4.59991	4.43231	4.28083	4.66805	5.58455	5.17518	5.32148	5.3805	5.70279	5.46337	3.74659	3.74659	6.27344	6.9792	5.3518	6.37602	5.29388	5.61562	4.94466	4.82691	5.47789	5.21842	4.10198	4.36881	4.85165	4.60172	5.24184	4.68715	4.27207	4.34859	5.32038	4.81404	4.05708	4.10161	4.3435	4.66171	5.1046	4.85465	5.25218	5.13237	3.74659	3.74659	6.61129	6.10015	6.44662	6.18074	4.34972	4.42233	4.59793	4.61042	5.55607	5.85058	5.09341	5.57568	6.17795	5.00657	5.81517	4.95628	5.31217	4.44381	3.74659	3.74659	7.18786	7.14748	6.89623	6.30803	6.55214	6.76492	5.71095	5.57561	6.45841	5.10038	4.79494	4.7161	5.25101	4.6997	5.22844	3.74659	5.56744	3.74659	3.74659	4.56104	3.74659	3.74659	4.26007	3.74659	6.50874	6.29324	5.42906	5.92499	5.72196	5.51603	5.45131	5.49048	4.72319	6.39872	7.38043	6.75604	6.70257	6.87082	6.63631	3.74659	4.27947	3.74659	4.29756	3.74659	3.74659	7.25963	7.08826	7.40489	6.69074	6.58506	7.21251	3.74659	4.85669	3.74659	3.74659	4.53256	3.74659	3.74659	4.48594	3.74659	4.40561	4.26972	4.25477	7.37078	7.08812	7.58772	7.4989	7.3464	7.77669	6.25112	6.42404	6.71651	3.74659	6.74749	6.25777	4.34837	4.45109	3.74659	3.74659	3.74659	4.42111	4.18947	6.27757	5.77115	3.74659	4.44747	4.04257	4.20241	4.55597	4.23091	4.26944	3.74659	3.74659	6.0409	6.96836	6.8229	6.36741	7.17476	6.79669	7.03101	8.60021	8.31636	7.03321	7.16861	6.39003	6.52202	6.56416	7.08646	5.54511	5.77549	5.86314	5.67073	5.34382	5.85984	4.5877	5.30146	4.71775	4.94467	4.92997	4.9815
GRMZM2G098102	3.74659	3.74659	3.74659	3.74659	3.74659	3.74659	3.74659	3.74659	3.74659	3.74659	3.74659	3.74659	3.74659	3.74659	3.74659	3.74659	3.74659	3.74659	3.74659	3.74659	3.74659	3.74659	3.74659	3.74659	3.74659	3.74659	3.74659	3.74659	3.74659	3.74659	3.74659	3.74659	3.74659	3.74659	3.74659	3.74659	3.74659	3.74659	3.74659	3.74659	3.74659	3.74659	3.74659	3.74659	3.74659	3.74659	3.74659	3.74659	3.74659	4.78593	3.74659	3.74659	3.74659	4.66696	3.74659	3.74659	3.74659	3.74659	4.22147	3.74659	3.74659	3.74659	3.74659	3.74659	3.74659	3.74659	3.74659	3.74659	3.74659	3.74659	3.74659	4.85765	5.8459	3.74659	4.44836	5.006	3.74659	3.74659	3.74659	3.74659	3.74659	4.11746	3.74659	3.74659	3.74659	3.74659	3.74659	3.74659	3.74659	3.74659	4.1483	3.74659	3.74659	3.74659	3.74659	3.74659	3.74659	4.19966	3.74659	4.46525	4.67848	3.74659	3.74659	3.74659	3.74659	3.74659	3.74659	3.74659	4.45617	5.04665	3.74659	3.74659	5.48276	6.25031	7.50092	5.42184	4.33431	4.46282	3.74659	3.74659	3.74659	3.74659	3.74659	3.74659	3.74659	4.81582	6.03875	4.63734	3.74659	3.74659	3.74659	3.74659	4.16895	3.74659	5.34785	3.74659	3.74659	3.74659	3.74659	3.74659	3.74659	3.74659	3.74659	3.74659	5.61622	5.90535	5.06983	3.74659	3.74659	3.74659	3.74659	3.74659	3.74659	3.74659	3.74659	3.74659	3.74659	8.9098	7.59594	7.89337	4.96132	3.74659	4.57403	5.68574	4.25292	4.64127	7.56183	3.74659	3.74659	3.74659	3.74659	3.74659	3.74659	3.74659	3.74659	3.74659	3.74659	3.74659	4.54972	3.74659	3.74659	3.74659	3.74659	3.74659	3.74659	3.74659	3.74659	3.74659	3.74659	3.74659	3.74659	3.74659	3.74659	3.74659	3.74659	3.74659	3.74659	3.74659	3.74659	3.74659	3.74659	3.74659	3.74659	3.74659	3.74659	3.74659	3.74659	3.74659	3.74659	3.74659	3.74659	3.74659	3.74659	3.74659	3.74659	3.74659	3.74659	3.74659	3.74659	3.74659	3.74659	3.74659	3.74659	3.74659	4.10878	4.15565	3.74659	3.74659	3.74659	3.74659	3.74659	3.74659	3.74659	3.74659	3.74659	3.74659	3.74659	3.74659	3.74659	3.74659	3.74659	3.74659	3.74659	3.74659	3.74659	3.74659	3.74659	4.36263	3.74659	3.74659	3.74659	3.74659	3.74659	3.74659	3.74659	3.74659	3.74659	3.74659	3.74659	3.74659	3.74659	3.74659	3.74659	3.74659	3.74659	3.74659	3.74659	3.74659	3.74659	3.74659	3.74659	3.74659	3.74659	4.52041	3.74659	3.74659	3.74659	3.74659	3.74659	3.74659	3.74659	3.74659	3.74659	3.74659	3.74659	3.74659	3.74659	3.74659	3.74659	3.74659	3.74659	3.74659	3.74659	3.74659	3.74659	3.74659	3.74659	3.74659	3.74659	3.74659	3.74659	3.74659	3.74659	3.74659	3.74659	3.74659	3.74659	3.74659	3.74659	3.74659	3.74659	3.74659	3.74659	3.74659	3.74659	3.74659	3.74659	3.74659	3.74659	3.74659	3.74659	3.74659	3.74659	3.74659	3.74659	3.74659	3.74659	3.74659	3.74659	3.74659	3.74659	3.74659	3.74659	3.74659	3.74659	3.74659	3.74659	3.74659	3.74659	3.74659	3.74659	3.74659	3.74659	3.74659	3.74659	3.74659	3.74659	3.74659	3.74659	3.74659	3.74659	3.74659	3.74659	3.74659	3.74659	3.74659	3.74659	3.74659	3.74659	3.74659	3.74659	3.74659	3.74659	3.74659	3.74659	3.74659	3.74659	3.74659	3.74659	3.74659	3.74659	3.74659	3.74659	3.74659	3.74659	3.74659	3.74659	3.74659	3.74659	3.74659	3.74659	3.74659	3.74659	3.74659	3.74659	4.17829	3.74659	3.74659	3.74659	3.74659	3.74659	3.74659	3.74659	3.74659	3.74659	3.74659	3.74659	3.74659	3.74659	3.74659	3.74659	3.74659	3.74659	3.74659	3.74659	3.74659	3.74659	3.74659	3.74659	3.74659	3.74659	3.74659	3.74659	3.74659	4.15223	3.74659	3.74659	3.74659	3.74659	3.74659	3.74659	3.74659	3.74659	3.74659	4.21149	4.16458	3.74659	3.74659	3.74659	3.74659	3.74659	3.74659	3.74659	4.36946	5.91608	3.74659	3.74659	4.15608	4.77352	3.74659	3.74659	3.74659	3.74659	3.74659	4.3733	3.74659	3.74659	3.74659	4.18396	3.74659	3.74659	3.74659	3.74659	3.74659	3.74659	3.74659	3.74659	4.20603	4.16335	4.41522	3.74659	3.74659	3.74659	3.74659	3.74659	3.74659	3.74659	3.74659	3.74659	3.74659	5.25413	6.3565	3.74659	4.6928	5.44128	3.74659	4.17061	3.74659	3.74659	3.74659	3.74659	3.74659	4.47976	4.21678	4.14333	3.74659	3.74659	5.01647	4.45633	3.74659	3.74659	3.74659	4.35204	3.74659	3.74659	3.74659	3.74659	3.74659	3.74659	3.74659	5.48983	4.30378	4.09159	3.74659	3.74659	3.74659	3.74659	3.74659	3.74659	3.74659	4.45948	6.81215	6.08349	7.59963	6.09827	4.44466	5.63443	3.74659	4.18053	4.18258	3.74659	3.74659	3.74659	3.74659	3.74659	3.74659	3.74659	3.74659	3.74659	3.74659	3.74659	4.11896	3.74659	3.74659	3.74659	4.27213	4.29889	3.74659	4.17149	3.74659	3.74659	3.74659	3.74659	3.74659	3.74659	3.74659	3.74659	3.74659	3.74659	3.74659	3.74659	3.74659	4.14109	3.74659	3.74659	4.26608	3.74659	4.11629	3.74659	3.74659	3.74659	3.74659	3.74659	3.74659	3.74659	3.74659	3.74659	3.74659	3.74659	3.74659	3.74659	3.74659	3.74659	3.74659	3.74659	3.74659	3.74659	3.74659	3.74659	3.74659	3.74659	3.74659	3.74659	3.74659	3.74659	3.74659	3.74659	3.74659	3.74659	3.74659	3.74659	3.74659	3.74659	3.74659	3.74659	3.74659	3.74659	3.74659	3.74659	3.74659	3.74659	3.74659	3.74659	3.74659	3.74659	3.74659	3.74659	3.74659	3.74659	3.74659	3.74659	3.74659	3.74659	3.74659	3.74659	3.74659	3.74659	3.74659	3.74659	3.74659	3.74659	3.74659	3.74659	3.74659	3.74659	3.74659	3.74659	3.74659	3.74659	3.74659	3.74659	3.74659	3.74659	3.74659	3.74659	3.74659	3.74659	3.74659	3.74659	3.74659	3.74659	3.74659	3.74659	3.74659	3.74659	3.74659	3.74659	3.74659	3.74659	3.74659	3.74659	3.74659	3.74659	3.74659	3.74659	3.74659	3.74659	3.74659	3.74659	3.74659	3.74659	3.74659	3.74659	3.74659	3.74659	3.74659	3.74659	3.74659	3.74659	3.74659	3.74659	3.74659	3.74659	3.74659	3.74659	3.74659	3.74659	3.74659	3.74659	3.74659	3.74659	3.74659	3.74659	3.74659	3.74659	4.13922	3.74659	4.44381	4.65855	3.74659	3.74659	3.74659	4.10923	3.74659	4.12551	3.74659	4.73442	3.74659	3.74659	3.74659	3.74659	3.74659	3.74659	3.74659	3.74659	4.21059	3.74659	4.18285	4.47538	4.45422	4.2094	3.74659	3.74659	3.74659	3.74659	3.74659	3.74659	3.74659	3.74659	3.74659	3.74659	3.74659	3.74659	3.74659	3.74659	3.74659	4.24424	3.74659	4.15722	4.47127	3.74659	4.22912	3.74659	3.74659	3.74659	3.74659	3.74659	4.32665	5.12754	4.15377	5.05642	5.89318	4.49657	4.14611	5.09578	4.92874	3.74659	4.42834	3.74659	4.78801	3.74659	3.74659	3.74659	4.4195	4.79672	3.74659	4.60406	4.47453	6.85053	4.90455	3.74659	3.74659	5.46064	5.37826	5.69596	3.74659	3.74659	3.74659	3.74659	3.74659	3.74659	5.98941	4.15497	4.76808	3.74659	3.74659	3.74659	3.74659	3.74659	3.74659	3.74659	3.74659	3.74659	6.86926	7.24548	8.6757	5.65895	4.6678	4.66148	3.74659	4.26371	3.74659	3.74659	3.74659	3.74659	3.74659	3.74659	3.74659	3.74659	3.74659	3.74659	3.74659	4.27491	3.74659	4.23675	3.74659	3.74659	4.45132	3.74659	4.11307
GRMZM2G098129	7.96383	8.45264	7.711	8.20596	8.22881	7.35436	7.75088	8.17559	7.57824	9.94883	10.9755	9.92176	8.76141	9.06324	10.3104	10.2343	8.61417	7.70093	7.97474	7.85232	10.0048	10.3768	10.2465	9.27598	9.31616	10.3019	10.2316	7.63846	7.32673	8.00734	10.3855	7.92801	7.64954	7.36364	9.55619	9.65842	8.61456	7.88073	10.273	10.0676	7.84648	9.6948	9.692	9.41258	10.0178	7.81559	8.07291	7.59175	8.02028	7.58292	7.48285	7.35808	7.99752	7.85408	7.27583	8.30031	8.16846	8.76675	7.72037	8.07188	8.31514	8.0403	7.00435	7.80709	7.84737	10.3996	10.1071	10.1726	9.45013	9.02093	9.35076	8.33979	8.67975	7.40973	8.54908	8.62668	8.52351	8.36551	11.0379	10.9696	10.844	7.62995	8.14706	8.36951	8.05833	7.93318	8.69576	8.71522	8.1334	8.7899	8.38479	9.46601	9.40717	9.02841	8.23369	8.66009	7.96914	8.02829	8.61884	8.63921	8.60269	10.7872	10.8625	10.7277	8.48062	9.03466	9.83843	9.44922	8.6063	7.76509	8.05852	8.64632	8.82271	8.534	8.52707	8.68194	8.4623	8.39648	10.3282	8.47199	7.80394	8.26956	10.8702	10.6836	10.5829	7.86341	7.95239	7.97829	8.63903	10.923	8.99307	8.38977	8.81176	8.49939	8.5044	8.53749	8.7428	10.4095	10.2555	10.8936	10.4966	10.6172	10.3869	10.6293	8.40392	8.28429	8.53087	10.6163	9.82556	10.5408	8.79366	10.4948	9.81098	10.5173	10.6392	10.1532	10.6821	8.54793	8.39543	8.51011	8.59675	9.98635	8.45129	8.71495	8.52009	8.48427	8.26118	8.84486	9.44243	9.00524	8.68571	9.23712	8.25488	8.86932	9.34863	9.17133	8.83498	8.42611	7.99549	9.1055	9.02627	8.9382	7.34602	8.97494	8.6273	8.85236	7.97096	7.59511	8.8402	11.0945	8.26229	10.5304	10.2987	8.39232	7.35779	7.64407	7.55705	10.1306	10.2045	10.1108	10.6405	10.2406	8.09335	7.74897	7.61681	7.45476	7.12704	7.13151	9.92021	9.96395	10.3553	10.8166	10.2575	10.3512	10.2857	10.1329	10.3498	8.62759	7.70021	7.63249	7.65805	8.93762	7.65295	7.82533	10.3535	8.87895	9.93543	9.10855	10.2575	10.3595	8.37099	8.20704	7.17818	7.34335	10.3944	10.1613	10.4073	10.1703	9.57142	9.52045	10.6386	10.5982	8.66906	7.84098	7.73539	7.80979	7.60859	7.40859	7.45636	9.13263	9.26915	9.3822	9.69487	8.34233	7.88006	8.12945	9.86861	9.80723	9.80112	9.76825	10.3243	10.3861	8.11355	7.37729	8.00859	10.9311	9.59413	10.8335	10.588	10.7497	7.75973	7.2575	7.76361	7.83141	10.7958	10.6987	10.0539	9.88686	7.97789	6.96399	7.5676	7.63934	7.69174	7.90133	9.13524	9.77116	10.5555	10.4762	8.75423	9.44929	7.4402	7.10811	7.55992	6.68109	7.65809	7.19988	10.3799	10.4625	8.1232	7.53928	6.89675	7.27412	10.3873	10.0867	10.2014	10.1367	8.14983	7.62795	7.13586	7.20234	7.38065	7.07389	9.34956	9.34277	10.3257	10.4255	10.1959	9.97486	9.98258	10.0121	8.06413	7.48525	7.18109	7.48347	7.4384	7.06658	9.9448	9.07287	9.79816	9.06146	10.3539	10.1986	7.97593	6.99742	7.5137	7.42249	10.2318	9.81537	9.91437	9.5557	9.2847	9.48127	10.3107	10.1068	7.92826	7.16377	7.51904	7.52888	7.36181	7.35239	8.94022	9.33639	9.46213	9.66256	7.81703	7.84995	9.97716	9.90989	9.96488	9.95232	9.97587	9.56853	7.80369	7.77238	8.09465	8.43615	7.89406	7.6263	7.18359	8.36557	7.95473	7.77098	7.22878	7.70591	9.91593	9.64322	9.1297	9.12193	10.3002	10.0569	8.03271	7.53282	7.46882	8.16185	9.95959	9.90814	9.33831	8.98735	10.0816	9.95964	10.0666	9.99256	7.79681	7.41679	8.20018	7.92775	7.15448	7.25996	9.41463	9.13389	8.11209	8.22555	9.73449	9.93298	9.5785	9.51381	9.62334	8.7117	9.51975	7.70387	7.60295	7.76539	8.11841	7.33522	7.95595	7.75465	7.88976	7.89691	8.11994	8.15756	8.91233	8.18056	8.12068	8.75923	8.13638	8.33285	8.16861	9.96243	9.82554	9.76071	9.21674	8.93587	8.9676	8.48363	8.34883	8.191	8.31387	8.08862	8.04319	10.7892	10.5663	10.4472	8.11446	8.21405	7.95068	7.85185	8.32847	8.54704	8.00071	8.35924	8.58133	9.78299	8.05929	9.23731	7.67849	8.45385	8.02239	8.07238	7.98214	8.39424	10.5815	10.5861	10.5233	8.84266	7.9166	8.46794	8.25131	8.44536	9.15165	8.47099	8.24498	7.99613	8.0431	8.15236	8.27549	7.70027	7.86282	7.8938	10.1557	10.418	10.3742	7.84661	7.88406	8.18432	7.94098	8.92142	8.73752	8.40164	8.65916	8.87943	8.46415	8.11167	8.1864	10.3745	10.2465	10.0909	10.252	10.4295	10.389	8.26595	8.28809	8.09541	9.74101	9.76538	9.54421	9.80045	9.65449	9.43545	10.242	10.0048	9.80374	8.23165	8.38169	7.90671	8.33762	8.50943	7.92733	8.26519	8.00096	8.12631	8.69155	8.83123	8.4277	8.6584	8.74402	8.58966	8.58927	8.66388	8.42121	8.50775	8.56973	8.22253	8.67834	8.79792	8.62615	8.47537	8.52305	8.40338	9.54889	11.0017	10.4612	10.3511	7.54788	7.2215	8.0966	8.28308	10.7898	11.0228	10.1203	10.0262	7.17013	7.23179	7.80071	7.61244	7.61545	7.42472	10.1669	9.96931	10.9349	10.7329	9.10473	9.62871	7.95102	7.57136	7.88701	7.15856	7.77168	7.66266	10.6807	10.6808	8.20781	7.92291	7.34416	7.16241	10.7651	10.7088	10.4668	10.3747	8.23277	7.45727	7.145	7.28524	7.72585	7.13771	9.79714	9.65496	10.4528	10.5528	9.9007	10.0205	10.054	10.2188	7.9124	7.29815	7.40267	6.99295	7.81433	7.58966	9.9928	8.79047	9.72052	9.20837	10.5874	10.6556	8.65449	7.49495	7.0941	7.2129	10.5138	10.1855	10.229	9.78774	9.39283	9.3618	10.3371	10.4123	8.41069	7.76629	7.16688	7.67062	7.27347	7.09005	9.49581	9.37928	9.49194	9.40032	7.56993	8.27017	10.046	10.0502	10.0455	10.1723	10.0665	9.93353	7.41965	7.47256	6.87723	7.85122	7.98163	7.3273	7.72884	8.00719	7.82369	7.42034	7.68734	7.34695	10.1383	9.95386	9.07138	9.40207	10.4883	10.1989	7.88132	7.19974	7.27317	7.53485	10.0971	9.69059	9.58803	9.49816	10.2999	10.2403	10.2755	10.2319	7.47327	7.09159	7.72157	7.97811	7.10082	6.99608	9.74703	9.78116	8.21346	8.4795	10.0605	9.80311	10.0404	9.77915	10.0109	9.67736	10.1733	7.43926	7.36597	7.14535	8.0677	7.49099	7.89147	8.05476	7.85304	8.00124	8.40435	8.54115	8.63396	7.9352	7.75484	8.22897	8.18356	8.27937	8.01357	9.95228	9.93838	9.92515	9.20075	9.0824	9.52268	8.48481	8.08726	8.31359	8.32797	8.18429	8.50028	10.6913	10.5192	10.5395	7.66666	8.19289	7.71264	8.00754	8.49786	8.13448	8.19084	8.46941	8.29851	9.28754	8.72116	9.1165	8.88406	7.85282	8.16376	8.31267	8.23057	8.24606	10.6617	10.7597	10.4527	8.36237	8.55329	8.26227	7.60654	7.94698	7.91292	8.31155	8.11169	8.3148	8.31198	8.32322	8.53423	8.13535	8.39307	8.0813	10.544	10.388	10.3974	8.51697	8.16144	8.19464	7.96299	8.84318	8.18023	7.91265	8.44409	8.30341	8.60503	8.25404	8.47649	10.2815	9.95218	10.2133	10.7691	10.2327	10.5902	8.55831	8.26574	8.19376	10.5797	9.54299	9.91941	10.4624	9.36098	10.284	10.6044	10.0069	10.1256	8.15869	8.23868	8.32574	8.25519	8.58132	8.29068	8.40105	8.09651	8.20666	7.93102	7.81036	9.0031	8.73543	9.0687	8.88639	8.30525	8.46081	7.37026	8.71267	8.59542	8.57672	8.99623	8.90818	8.97077	7.56412	8.51545	8.63115
GRMZM2G098153	9.69884	9.94297	9.8832	9.7997	9.50073	10.2337	9.87939	9.94993	9.80235	10.1242	10.5448	9.58419	9.82433	9.5127	10.5514	10.3697	10.1225	9.84852	9.58707	9.62945	10.0881	10.4976	9.65007	9.87778	9.78118	10.1844	10.0041	9.97748	9.8342	9.86585	10.4105	9.78348	9.88122	9.715	10.2264	9.99437	10.0412	9.65584	9.77785	9.41812	10.2753	9.93995	10.35	10.2943	10.0699	10.1925	9.752	9.94203	9.80478	9.62621	9.7853	10.1634	9.71153	9.75625	9.94109	9.49836	9.61871	9.66658	9.80401	9.75115	9.70667	9.73207	9.85364	9.61194	9.47577	10.1579	9.67719	9.77272	9.95205	9.5213	9.81722	10.1869	10.1404	9.52431	9.98669	10.2366	10.193	9.86959	9.86081	9.89143	9.47109	9.63082	9.55342	9.63619	9.92145	9.85904	9.63084	9.57484	9.66284	9.58799	9.67311	10.2534	9.6495	9.59775	9.80823	9.9396	9.79259	9.67619	10.0758	10.0618	10.0382	9.9399	9.72773	9.61298	10.5114	9.6261	10.0438	10.1357	9.67482	9.89572	9.64866	9.72123	10.0583	10.1261	10.0327	10.2407	10.1735	10.0928	10.2207	10.0067	10.0548	10.0821	9.82515	9.65418	9.59729	9.77389	9.61384	9.43253	9.48086	10.2434	9.59636	9.74003	9.54781	9.48562	10.2288	10.0374	9.9811	9.7314	9.77394	10.1162	9.61985	9.84111	9.8935	9.58943	10.1258	9.94379	10.1687	9.88444	9.77576	9.48228	10.2466	9.89666	9.81259	9.54378	9.88812	9.82162	9.65449	10.354	10.402	9.99422	10.0818	10.1743	10.1021	9.96904	10.1601	10.1889	10.174	9.91716	9.67285	9.52198	9.83311	9.74718	10.0462	9.54643	9.69423	9.58102	9.10395	9.82256	9.80726	9.34622	9.70463	9.55326	9.99831	9.67295	9.75763	9.61582	9.66896	9.72784	9.92306	10.5234	9.91016	10.6937	10.6424	10.6137	10.2574	9.94172	9.80438	10.6885	10.4965	10.4203	10.7372	10.4305	10.4716	10.3183	9.7217	9.62429	9.69832	9.35767	10.0831	9.70426	10.5066	10.5422	10.3604	9.90145	9.83519	10.2019	10.0907	10.2254	10.0068	9.73369	9.58226	9.9897	10.4031	9.4647	10.2695	10.0614	9.90229	9.79798	10.4881	10.4306	10.5318	10.2501	9.73638	9.33841	10.2693	10.2132	10.2951	10.0287	10.013	9.84039	10.0873	10.0931	9.99545	10.0716	9.57987	9.71204	9.42621	9.98109	9.88918	9.86954	9.63828	10.2775	9.8855	9.90814	10.0621	9.72093	9.6972	9.39079	9.98748	9.73622	10.2363	9.88152	10.0249	9.75757	9.83025	10.3833	10.3961	10.5712	10.7757	10.5787	10.5407	10.3951	10.2217	10.0787	10.6961	10.6834	10.5895	10.3665	10.1581	9.67965	9.79075	9.7208	9.91	9.52465	10.2097	10.1299	10.357	10.1964	10.2869	10.0487	10.0095	9.46789	9.33888	9.37307	10.128	9.65892	10.5771	10.3975	10.5939	10.1588	9.79742	9.61704	10.3306	10.1839	10.4739	10.3606	10.4032	9.95208	9.77057	9.76029	9.97437	9.88233	9.93704	9.99634	10.4223	10.2394	9.96286	9.58669	10.3992	10.1414	10.4045	9.97509	9.55973	9.48307	9.92055	9.73624	10.0091	9.82669	9.70463	9.63901	10.3129	10.1545	10.0902	9.67274	9.49504	9.22145	10.0233	9.55324	9.88045	9.45419	9.56829	9.38973	10.2508	10.1007	10.0694	10.0463	9.50769	9.4533	9.78864	9.89996	9.94935	9.58935	10.0033	9.91829	9.65555	9.55925	9.54899	9.38118	9.55223	9.50601	10.3144	9.90546	10.2083	9.38606	9.87599	9.47269	9.84514	9.48351	9.69865	9.47518	10.4112	9.7482	10.4259	9.71321	10.0145	9.24817	9.8087	9.25414	9.96777	9.98436	9.7237	9.63727	9.43089	9.28373	9.64927	9.54975	9.64785	9.35251	9.43841	9.37429	9.97452	9.83964	9.89835	9.76386	9.88295	9.75349	9.85641	9.57933	9.93461	9.64179	9.81915	9.5163	9.72497	9.14934	9.50194	9.37029	10	9.58647	9.58672	10.1558	9.01305	9.1019	9.59414	9.26593	9.24199	9.43	9.39616	9.18671	9.79754	9.52646	9.34646	9.81629	10.0851	9.37884	9.82345	9.66095	9.50377	9.57051	9.30969	9.37837	9.53446	9.31627	10.0821	10.009	10.0282	9.73659	9.76762	9.99059	9.56451	10.0625	9.85979	9.44488	9.56025	9.65347	9.53007	9.81962	9.64416	9.55438	9.81472	9.59073	9.57487	9.71387	9.64364	9.77507	9.45617	9.56233	9.55668	9.94988	9.92966	9.74194	9.91685	9.65684	9.53373	9.68581	9.7207	9.7755	9.67657	9.79655	9.40801	10.2497	9.95895	9.82301	10.0299	9.9644	9.76574	9.74314	9.98512	9.57327	9.83036	9.69092	9.56574	9.5755	9.58281	9.62906	9.66383	9.43902	9.4963	9.68583	9.41373	9.67666	10.0548	9.88148	9.89579	9.72793	9.61023	9.57391	9.59619	9.60857	9.63023	9.96466	9.97608	9.88102	9.82929	9.60245	9.59386	9.83503	9.65706	9.65426	9.82264	9.72793	9.7002	10.0993	9.9676	9.94551	9.81788	9.92949	9.99797	9.66723	9.86431	9.84117	9.61511	9.7172	9.68546	9.67514	9.77311	9.48904	9.43243	9.28854	9.26456	9.64785	9.85056	9.64371	9.31349	9.51964	9.52102	9.60789	9.6153	9.41477	10.191	10.3014	10.5283	10.4096	9.99802	10.0432	9.92106	9.90579	10.3342	10.3198	10.3535	10.244	9.86073	9.8951	9.77973	9.66658	9.77315	9.85431	10.1469	10.0951	10.3241	10.2	10.1481	10.1545	9.99739	9.77145	9.53409	9.48751	9.88498	9.97134	10.4047	10.3659	10.4219	10.1194	9.84015	9.7318	10.2008	10.0603	10.1465	10.1361	9.94917	9.8716	9.41935	9.43183	9.80615	9.73536	9.83926	9.80888	10.3326	9.95777	9.98188	9.85449	10.1656	9.93863	10.1305	9.62863	9.58499	9.23897	9.81401	9.59176	10.2814	10.0128	9.7995	9.78012	10.1921	9.99539	10.1152	9.7881	9.64173	9.37516	10.1077	10.0872	10.0902	9.69714	9.79928	9.65457	10.1863	10.1277	10.0871	10.0083	9.60458	9.68857	9.66868	9.93564	9.83106	9.88103	10.0763	9.9595	9.86474	9.78073	9.70245	9.61546	9.6592	9.49687	10.1764	10.1377	10.113	9.74281	9.66851	9.53834	9.82489	9.88594	9.73208	9.38716	10.2652	9.95968	9.98072	9.76721	9.69295	9.53327	9.59072	9.61533	10.2187	9.95287	10.0854	9.65712	9.61813	9.31799	9.87995	9.37214	9.54139	9.41796	9.41348	9.34403	10.3314	9.90331	10.2121	9.66848	9.84915	9.92486	9.92888	9.95235	10.0681	9.60527	9.8719	9.503	9.66725	9.21459	9.56439	9.26965	10.4361	10.1663	10.0889	10.1979	9.73474	9.77034	10.0778	9.98439	9.81372	10.0179	9.91514	9.93513	9.46867	9.68306	9.58082	9.5965	9.60047	9.45924	9.59857	9.51099	9.40336	9.89884	9.65267	9.56344	9.66815	9.45144	9.53429	10.0728	9.99715	10.187	9.96983	9.89543	9.94425	9.80914	9.67128	9.6513	9.66225	9.27427	9.68265	9.86573	9.1996	9.73018	9.82929	9.42927	9.62786	10.1075	9.62451	9.78524	10.0386	9.38742	9.6231	10.1596	10.0626	10.0829	9.73299	9.74164	9.52618	9.86348	9.43026	9.70732	9.70836	9.50852	9.52283	10.1624	9.993	9.72995	10.045	9.96363	10.025	9.77905	9.86268	9.8898	9.7098	9.47253	9.44591	9.75517	9.4125	9.36483	9.70942	9.44449	9.66661	9.71332	9.57804	9.37954	10.1099	9.83768	10.018	9.77302	9.60579	9.576	9.79937	9.70091	9.65148	10.0765	10.0255	10.036	9.77054	9.75567	9.63966	9.75769	9.77046	9.659	9.82231	9.83725	9.63534	10.1013	9.83959	10.1938	10.1852	9.83835	10.1098	10.0133	9.83313	10.2232	10.1369	9.84174	9.48269	9.71438	9.71599	9.52775	10.1629	9.27046	9.65818	9.61236	9.32192	9.57312	9.42527	9.40156	9.38285	9.62575	9.42969	9.53101
GRMZM2G098167	8.35818	6.59978	8.25928	9.41134	9.99218	10.4406	10.1632	9.6018	10.5868	9.26224	6.81365	9.87921	9.49366	10.1159	8.84268	8.80792	7.94176	7.48111	7.20841	7.22687	9.63016	7.27574	8.54827	9.61825	9.4771	8.3963	9.14466	7.5465	7.98939	7.39329	8.99867	8.43804	6.80281	7.09467	9.13143	9.89204	8.43297	10.1461	8.44665	9.20365	6.5382	9.80541	8.76464	9.61958	9.58345	8.23629	8.64349	8.61651	7.66044	9.01722	9.26624	7.04835	6.80099	8.92499	8.39336	9.37719	10.7207	10.4898	9.94602	10.4604	10.1366	9.63824	6.90036	11.1216	10.4498	8.53115	9.37663	9.28566	8.46633	9.27854	9.6408	7.81421	9.70483	7.03816	9.75209	7.72253	9.00646	9.27222	8.35216	8.27552	9.16164	10.5484	10.0625	10.4932	5.92763	9.84483	10.1357	10.6945	10.4788	10.0722	10.7995	8.78482	9.33438	10.0748	9.50341	8.12329	9.98027	10.3174	7.26934	9.52266	9.16233	8.46688	9.1931	8.95743	6.72322	10.2047	7.30581	7.13036	9.88155	9.94043	10.5875	9.99757	9.09742	8.59374	8.20799	8.76821	8.36172	7.34424	8.46633	8.24118	7.89329	7.00721	8.8456	9.26221	8.62125	10.0799	10.1778	9.4674	10.3264	7.3261	9.46695	9.78067	9.94554	9.76028	8.76965	8.96675	8.94284	9.07821	9.36862	7.36103	9.49287	9.05199	9.16711	9.29387	8.41179	8.98651	9.76408	9.14814	9.76592	9.49791	8.67724	8.98848	9.79308	9.44427	9.05638	9.52864	9.51933	8.05528	8.5117	9.70535	8.43767	8.20923	9.31317	9.32736	7.92633	8.60287	9.03687	9.22958	9.68798	10.3777	9.61073	9.6094	8.06102	10.4253	9.27979	9.89161	10.5337	9.22375	10.2582	9.34386	9.38827	10.1317	7.50768	9.47141	9.41287	10.0866	7.57396	7.69251	7.58503	6.20181	7.46696	8.07209	8.94862	7.71936	7.60109	6.32049	7.06379	7.53578	9.14668	10.4176	7.04662	10.4929	8.91459	9.32455	7.27758	7.74186	7.12704	7.56995	7.87651	8.42572	9.56771	7.31366	10.5599	8.98731	10.1644	8.83358	8.70522	8.19452	7.99352	7.59872	7.59428	7.77169	5.78435	6.82994	9.62941	9.40832	10.0983	9.53493	8.65093	9.60261	8.31422	8.92968	6.95491	7.68694	8.28433	9.83597	9.21069	9.94161	9.0621	9.47609	7.79512	9.90017	7.51577	7.12337	9.04979	7.28869	8.75981	5.58301	7.52209	7.8717	9.42569	8.4471	10.4972	8.77063	6.91569	10.6416	9.01958	11.0108	8.93423	10.3752	8.00735	8.79388	7.70674	8.2867	7.59467	6.39387	6.98082	8.20913	8.41284	8.36695	7.36509	7.32753	7.3348	7.29957	8.65492	8.61903	8.80806	9.54988	8.77607	8.84374	7.91744	9.22587	7.87146	9.07881	8.39986	9.43125	9.14896	9.82059	10.3485	11.5112	9.44572	10.7133	9.21413	10.9262	9.09058	10.1741	8.84023	8.37775	8.5018	7.31265	7.04237	6.98385	9.14713	9.37883	9.58698	9.83875	9.24071	8.56169	8.58538	8.76546	7.30375	8.09302	9.42355	9.37241	10.0277	10.182	9.19396	9.60618	10.1422	10.2749	9.37965	9.84113	9.2174	9.52801	8.27263	8.67036	10.0397	9.95119	11.3945	11.045	10.4506	12.3841	9.84351	11.1739	8.52352	10.109	9.46864	10.2357	10.2666	12.1039	10.0426	11.8375	11.0798	11.2258	9.8451	10.2955	9.73542	10.3684	7.79072	9.02339	9.91155	9.61369	10.726	10.9374	10.7153	10.6922	10.1246	10.6809	10.1486	10.4011	10.6117	11.5372	9.85046	10.2058	9.53577	10.2002	8.81868	11.1984	11.3603	11.1495	11.2846	11.7448	11.5722	11.9325	10.2326	11.2835	9.97007	10.995	9.97972	11.9515	9.57973	9.9699	9.25041	9.87847	10.1406	11.0883	10.656	11.7735	10.419	11.0124	10.5978	10.9015	9.71667	10.1505	9.41436	10.6114	8.77707	13.4794	10.3065	10.8403	10.063	11.1705	10.5136	10.9546	10.6017	11.2299	10.3318	10.8174	11.3737	10.4515	10.5242	10.7516	9.99124	10.8969	11.2506	14.2084	12.0876	14.4644	10.5939	11.9945	11.9234	11.3818	12.2991	12.4036	11.8755	12.5276	13.029	10.2887	11.0954	12.1079	10.6836	11.4756	9.55582	11.2274	9.85854	12.9972	12.0935	9.829	13.9269	9.71596	9.68298	10.2591	10.8657	10.7543	11.594	11.2471	10.7254	11.1466	11.788	10.5783	12.1479	10.2525	10.71	10.9726	12.1041	10.5074	11.4076	13.3709	9.16671	12.2084	9.77265	9.50878	10.2079	9.96233	10.2036	10.6374	10.558	10.4316	11.9204	11.4385	9.79783	10.313	11.55	9.41112	11.736	10.3639	8.96422	10.7707	9.21201	9.83363	9.82622	10.0518	10.4177	10.6127	10.6064	10.4717	10.1587	10.4095	10.1679	10.1099	10.8457	9.90538	11.035	10.1395	10.2184	10.8804	9.98557	10.0828	10.6368	8.54111	10.3812	10.2366	9.96687	10.5109	10.5817	9.87812	10.5554	10.5121	9.8568	10.1709	10.2496	9.41948	10.2376	8.92118	9.21734	10.3106	9.02159	8.86154	9.60112	8.06092	10.5793	10.9424	10.8782	10.4006	11.0192	10.3871	10.2305	11.4628	10.772	10.5789	11.0976	10.8556	10.7189	11.5548	10.7649	10.6397	11.5187	10.7714	6.35961	5.77535	7.05003	6.87634	6.08887	5.87678	6.2455	7.07114	6.36252	6.22779	7.11305	8.3841	7.24139	7.17588	7.24696	7.22018	6.81811	7.07233	6.5624	7.3963	7.22367	7.98359	8.33473	8.15155	7.46748	7.41325	7.49796	7.01134	7.27315	6.67775	7.21052	8.12655	6.79552	7.23972	6.38005	6.76196	7.37517	8.2091	8.08761	8.75455	7.4096	7.86458	7.17604	7.13022	6.68609	6.83621	7.4472	7.98293	9.09963	9.27739	8.81	8.94002	8.80461	8.99761	8.04538	8.45976	7.68869	8.24008	7.03003	7.9866	8.79724	8.58213	9.28936	9.22184	8.05711	8.8317	7.94866	8.30995	6.89275	8.12134	8.2947	8.98557	8.74584	9.49817	8.64853	9.54608	9.13018	9.65208	8.8188	8.49597	8.15893	8.50016	6.88397	7.27479	8.69727	8.64017	9.05689	10.0244	9.44165	9.99954	9.20591	9.55005	9.23468	9.47734	9.86723	10.0467	8.92699	9.07218	9.00283	8.67052	7.85634	7.41369	10.9743	10.0334	11.5672	11.1493	11.3194	11.2427	9.60002	9.69301	9.47086	9.74112	9.59014	9.75393	8.38574	8.9443	8.05772	8.73251	9.4136	9.90741	9.49123	9.99606	9.3733	9.5826	9.13198	9.94361	8.49843	8.98031	8.16913	8.76393	6.55364	7.60199	9.13531	9.57199	9.2407	9.84407	8.99214	9.77374	8.58502	9.79994	9.54774	9.62786	9.90137	8.5721	8.48768	8.704	8.45396	8.46532	8.95995	7.26238	7.84143	8.01835	9.52676	9.75316	9.57921	10.5832	10.4659	10.116	10.3398	10.2135	10.6023	8.97904	9.94056	9.67874	9.16678	9.88947	9.48966	7.94241	8.32559	8.76753	7.29908	8.222	8.17063	8.34471	8.81385	9.10317	9.86089	10.2034	10.085	10.1333	10.26	10.3678	9.90245	10.1844	10.6386	8.66534	10.0659	9.2365	8.88406	10.0378	10.1577	8.18678	8.61198	8.75692	8.52558	8.11285	9.62988	9.8149	9.97643	10.2736	10.3275	10.375	10.4327	8.96048	9.8825	10.4654	8.36826	9.2666	9.48526	7.84959	8.40847	9.48533	9.19607	9.47796	9.77362	9.87577	10.2846	10.7682	10.9933	10.3167	10.9647	10.4481	10.2065	10.8856	8.80152	9.07486	8.41549	9.52178	10.0708	9.76657	9.19683	9.68087	9.39707	8.5086	8.81662	9.0239	9.52552	10.0029	10.286	9.56522	10.4004	10.0985	9.50238	9.83412	10.245	8.17406	9.61953	8.40636	8.61032	9.95158	8.57915	8.10924	9.51509	8.31636	10.7749	11.3998	10.3203	9.96683	10.306	10.5719	10.7373	11.2951	11.5679	10.0741	10.915	11.2116	9.92528	11.0227	10.5709	10.6705	10.4043	10.435
GRMZM2G098174	9.44837	9.57865	9.50381	9.62692	9.52949	9.45151	9.75498	9.4788	9.59013	9.22648	9.86905	9.22195	9.18857	9.14532	9.63199	9.47377	9.50952	9.60917	9.41735	9.44128	9.50756	10.1384	9.36476	9.45562	9.42846	9.68158	9.73545	9.56157	9.50466	9.4409	9.92261	9.40968	9.26063	9.12535	9.69286	9.44269	9.51295	9.47034	9.49487	9.3023	9.87715	9.14551	9.79694	9.46155	9.64963	9.5033	9.54989	9.5676	9.189	9.39633	9.33341	9.79605	9.25011	9.44918	9.00431	9.51834	9.63857	9.38612	9.64382	9.67359	9.77727	9.47722	9.43012	9.62161	9.27617	9.43996	9.27823	9.29588	9.59112	9.42155	9.31461	9.72189	9.50112	9.44987	9.41468	9.77041	9.4505	9.49205	9.47559	9.66106	9.48429	9.69589	9.59094	9.58456	9.75497	9.45059	9.70388	9.81761	9.56567	9.66733	9.5023	9.6251	9.48854	9.34698	9.60441	9.60023	9.49979	9.49051	9.54569	9.63492	9.56164	9.57639	9.46358	9.41973	9.41899	9.47571	9.67811	9.49845	9.47656	9.49062	9.49685	9.4175	9.51246	9.45032	9.37686	9.58222	9.4713	9.32447	9.62343	9.44124	9.62509	9.49139	9.51959	9.53424	9.50355	9.50632	9.41756	9.44789	9.41334	9.80082	9.76532	9.56288	9.40957	9.41533	9.58826	9.4222	9.35733	9.48636	9.54547	9.76819	9.55589	9.65239	9.64006	9.6765	9.58471	9.43958	9.58517	9.58093	9.43431	9.74803	9.67436	9.79948	9.45519	9.70469	9.74644	9.50746	9.54311	9.61037	9.46635	9.50825	9.49263	9.76226	9.48142	9.62664	9.60726	9.46377	9.3602	9.44481	9.30086	9.49977	9.19757	9.32328	9.78251	9.31048	9.36929	9.27227	9.29304	9.56856	9.64749	9.55753	9.43281	9.44948	9.65692	9.35558	9.54796	9.42051	9.48225	9.54632	9.38425	9.71791	9.47992	9.78385	9.63683	9.60176	9.44194	9.42592	9.50554	9.77732	9.76973	9.67096	9.88359	9.68749	9.62993	9.63787	9.35802	9.40296	9.31925	9.2284	9.61829	9.92209	9.78533	9.93658	9.64895	9.37809	9.42555	9.91704	10.008	9.75043	9.65723	9.39231	9.76096	9.26032	9.62744	9.3308	9.49809	9.36618	9.32396	9.29976	9.69986	9.77533	9.53026	9.43648	9.43588	9.34313	9.72698	9.4861	9.55253	9.21267	9.42278	9.47789	10.0618	9.88411	9.71677	9.21472	9.60531	9.59938	9.48928	9.18154	9.27061	9.4003	9.33568	9.69671	9.36503	9.76356	9.18436	9.43084	9.42008	9.22664	9.36245	9.16705	9.92753	9.86326	9.73817	9.46761	9.26699	9.69894	9.71278	9.7273	10.098	10.052	9.75784	9.52706	9.19	9.22256	9.74163	10.0829	9.88936	9.86866	9.64663	9.56394	9.60888	9.57269	9.25484	9.17299	9.48926	9.62517	9.78627	9.7278	9.75978	9.82405	9.60117	9.57243	9.50106	9.40527	9.31018	9.24525	10.0098	9.80247	9.52761	9.36477	9.38716	9.22928	9.7039	9.39002	9.83784	9.77388	9.49062	9.63835	9.51582	9.44224	9.25431	9.29465	9.30904	9.27438	9.90616	9.54504	9.47775	9.37577	9.93633	9.79957	9.652	9.52039	9.27294	9.38875	9.11146	9.37624	9.39713	9.30874	9.09316	9.23682	9.88031	9.12235	9.36393	9.25075	9.11469	9.33609	9.58812	9.51519	9.27519	9.02476	9.25525	9.27402	9.52658	9.60615	9.50459	9.42165	9.23713	9.45966	9.16895	9.12294	9.23281	9.37394	9.53057	9.30442	9.44248	9.36115	9.26886	9.22827	9.54556	9.29342	9.77419	9.50717	9.50614	9.34609	9.5283	9.59755	9.15849	9.26369	9.80623	9.43001	9.35988	9.41145	9.2116	9.20138	9.41709	9.32185	9.45683	9.28803	9.68847	9.61561	9.52668	9.44366	9.33229	9.47776	9.24943	9.2387	9.28746	9.37025	9.40013	9.37212	9.60543	9.56118	9.61556	9.57578	9.46674	9.54286	9.14249	8.83573	9.26328	9.34177	9.38497	9.40313	9.37441	9.32191	9.38525	9.34051	9.49112	9.41755	9.40591	9.54528	9.41008	9.49851	9.34309	9.26207	9.31884	9.0699	9.16984	9.11189	9.45098	9.19791	9.34186	9.55961	9.51862	9.72179	9.41902	9.26547	9.35362	9.39383	9.21641	9.32321	9.44675	9.29316	9.74212	9.28767	9.32732	9.30503	9.14794	9.37381	9.14363	9.41396	9.44922	9.28295	9.6218	9.38148	9.36248	9.57404	9.20985	9.69531	9.39184	9.58689	9.44261	9.48037	9.27931	9.37444	9.39965	9.44065	9.47718	9.14131	9.24929	9.16101	9.44588	9.26811	9.40812	9.2771	9.19639	9.46482	9.48314	9.47589	9.47573	9.24114	9.21904	9.18395	9.49159	9.29447	9.24283	9.17545	9.35248	9.32955	9.4864	9.23933	9.26848	9.38229	9.32035	9.42375	9.6437	9.4993	9.4304	9.14392	9.4637	9.629	9.39092	9.12221	9.24576	9.44358	9.19007	9.35654	9.51398	9.53334	9.52723	9.35375	9.37394	9.21715	9.29846	9.37471	9.33862	9.41246	9.39907	9.41002	9.56442	9.40247	9.56655	9.30862	9.17693	9.27922	9.31771	9.37557	9.20379	9.17867	9.11659	9.21614	9.15951	9.1894	9.11514	9.18314	9.17597	9.21584	9.19507	9.18851	9.22969	9.416	9.25695	9.20977	9.43651	9.02932	9.4054	9.25279	9.2574	9.52022	9.39146	9.76249	9.78093	9.75859	9.18046	9.2378	9.08184	9.10042	9.84329	9.65379	9.70627	9.67278	9.34906	9.44918	9.12344	9.16725	9.21583	8.90268	9.54208	9.60886	9.70428	9.62781	9.36511	9.46975	9.3433	9.31809	9.15505	9.085	9.28063	9.41401	9.90622	9.83724	9.60116	9.57865	9.28167	9.41169	9.75008	9.85241	9.81204	9.71822	9.33755	9.41642	9.25126	9.23195	9.25647	9.28368	9.57654	9.56823	9.36446	9.52569	9.3108	9.372	9.73649	9.641	9.44558	9.21642	9.17255	9.32752	9.42436	9.1329	9.57092	9.34324	9.27854	9.34394	9.90169	9.63928	9.63612	9.2934	9.27742	9.13594	9.5651	9.3012	9.452	9.18297	9.39283	9.29915	9.70176	9.65947	9.40218	9.38975	9.28563	9.26272	9.26487	9.28538	9.22966	9.26738	9.57931	9.32646	9.40271	9.11475	9.29377	9.21507	9.16461	9.29786	9.75005	9.53837	9.47725	9.55745	9.25772	9.40725	9.32701	9.27429	9.44934	9.55195	9.42453	9.58925	9.14473	9.21161	9.3996	9.22447	9.35431	9.33167	9.44174	9.30515	9.27165	9.30055	9.1993	9.31129	9.27575	9.05738	9.10396	9.10848	9.35002	9.37277	9.67651	9.28923	9.38406	9.44186	9.26693	9.45574	9.15999	9.19904	9.44711	9.2239	9.34163	9.22588	9.37301	9.18514	9.33991	9.32649	9.71624	9.45085	9.49781	9.39746	9.51423	9.44456	9.49924	9.25204	9.54425	9.1827	9.31389	9.24574	9.63864	9.54603	9.61574	9.53643	9.4491	9.75937	9.31704	9.55564	9.51433	9.44316	9.25983	9.09407	9.36454	9.31529	9.2697	9.34222	9.36257	9.35501	9.25464	9.28021	9.3428	9.4208	9.34884	9.41455	9.38649	9.53133	9.4322	9.48652	9.60075	9.46912	9.38341	9.32362	9.38976	9.60208	9.09009	9.5361	9.3674	9.22539	9.21076	9.11812	9.30004	9.20911	9.53135	9.46617	9.15582	9.51378	9.27142	9.51829	9.18396	9.13857	9.51116	9.08334	9.06273	9.32394	9.27248	9.005	9.31779	9.00863	9.17893	9.10467	9.3631	9.41428	9.3312	9.38981	9.23029	9.31182	9.34238	9.28001	9.44399	9.09125	9.05864	9.17016	9.1972	9.23197	9.30438	9.50618	9.29862	9.25817	9.61809	9.45906	9.65014	9.23556	9.3851	9.3284	9.32923	9.27596	9.22545	9.38884	8.9728	9.30903	9.52175	9.34811	9.4571	9.39209	9.47964	9.35213	9.3056	9.56613	9.32053	9.44664	9.38003	9.30138	9.27373	9.11602	9.34345	9.17704	9.3188	9.17608	9.19405	9.17397	9.00962	9.16211	9.37432	9.21194	9.20769	9.24152	9.26926	8.83138	9.40195	9.05888
GRMZM2G098179	7.99646	5.53481	5.52742	6.40598	6.03586	4.88739	4.70482	4.9664	4.9593	4.33371	5.08113	4.71389	5.48221	5.25231	4.24445	4.23593	8.44626	8.54801	7.77039	7.88058	5.11	4.30496	4.91962	5.24386	4.91654	4.62638	4.98034	8.175	8.02286	7.54255	4.50009	7.82748	5.62403	5.15751	4.64747	4.58898	5.63913	6.69346	4.29887	4.8718	7.1865	4.83637	5.97329	5.46184	4.78093	8.14055	8.0385	8.10538	7.48503	7.26375	7.66699	7.36733	4.82419	5.36878	4.99127	5.37676	6.30456	5.97456	4.79034	5.23643	6.11624	5.17197	7.71298	6.04953	4.72515	4.12195	4.48078	4.74232	5.134	5.64417	5.25884	5.2833	3.74659	7.34278	4.84074	4.71107	5.14344	4.25669	6.25054	6.71713	6.30719	5.98281	5.76706	4.99848	4.63749	4.80673	4.28215	4.15823	5.00447	4.8492	4.85874	5.1501	5.36876	5.19827	5.26826	3.74659	5.36707	4.74389	4.59375	4.46525	4.96443	6.22355	6.33456	5.87985	3.74659	5.55998	6.44773	6.26797	5.2766	5.04665	4.83534	4.69317	4.88254	4.58788	4.83394	4.96254	4.57221	4.96352	5.8873	3.74659	4.2689	4.2928	5.89742	5.86225	6.21228	4.91285	5.13319	5.24568	4.80937	5.14345	4.57766	5.29462	4.67814	5.07631	4.78926	4.24657	3.74659	5.41193	5.50804	5.3851	5.66024	5.83504	5.6658	5.84469	3.74659	3.74659	4.69807	5.71779	5.51551	5.64205	5.25055	5.75388	5.45532	6.15715	5.98316	5.85717	5.8012	5.32624	4.77086	4.79467	4.71713	4.50927	4.57403	4.79474	4.45907	4.19927	4.93246	5.40385	5.67349	4.96218	5.67929	5.52373	5.62022	5.47786	5.50076	5.28994	5.274	4.42734	4.77496	4.44319	4.93842	4.42975	7.27926	4.81783	4.80111	4.20241	5.74269	7.44041	6.74609	5.92088	7.06374	4.86027	4.98736	7.98033	8.42053	8.04261	7.78757	5.1667	5.62088	5.77286	4.83599	4.57752	7.56802	8.40156	7.91547	8.1385	5.79668	6.87634	7.18577	7.26309	5.97936	4.5685	6.19202	4.86983	4.97419	4.50905	4.28593	7.15249	7.84664	8.28472	7.90123	6.09182	7.66624	5.39169	4.46542	4.9433	4.34471	4.9092	4.53009	4.88507	8.20603	7.82402	8.36863	8.26703	6.14344	5.36363	4.13474	4.16438	4.7384	4.56585	4.34927	4.36922	7.38037	6.772	7.88279	7.57288	7.61909	5.58301	6.01729	7.89694	8.42802	4.91174	4.34479	6.00359	7.27733	6.07525	4.81842	5.00028	4.2723	4.9483	4.85358	4.59205	7.91002	8.32791	7.84005	5.01632	6.50939	5.39429	4.75105	4.72731	8.43013	8.49975	7.78524	7.80605	5.89693	5.31766	4.43983	4.49076	7.62875	8.65254	8.14525	8.7018	5.66141	4.28886	8.0938	7.16283	5.4142	5.537	4.49497	4.69916	6.43626	8.48213	7.0198	8.61563	5.90667	5.36258	4.84033	4.31428	8.77088	8.68129	8.9199	8.8424	5.76243	6.41978	4.53537	4.93447	8.03046	8.63666	8.45757	8.54799	5.86062	5.78104	8.46079	8.64176	5.67603	6.87839	5.12125	4.54177	4.43209	4.54837	7.58246	8.46681	9.16655	8.37739	5.7625	5.32447	4.71685	4.98606	4.66197	4.99431	4.72947	4.64386	9.091	9.52694	9.25293	9.58714	7.00771	8.1518	4.56927	4.78008	4.61728	5.30415	4.94184	4.73287	8.79753	9.28943	8.38438	9.03504	5.97885	5.55625	8.80047	8.61721	4.7198	4.74339	5.70939	5.58246	4.71887	5.04138	4.8091	4.81646	4.48384	4.40827	8.8205	9.81336	8.70159	8.3842	5.92632	4.83335	5.81162	5.31729	4.9799	5.2856	3.74659	5.66561	4.42399	4.6646	5.16946	5.15036	4.76264	4.90182	9.97828	9.87317	9.49429	9.06186	4.45116	4.48889	4.68873	5.09999	5.11597	5.11265	5.09937	4.70976	9.33099	9.25279	8.41427	8.26986	6.96479	7.96001	5.17452	5.16972	6.44074	6.27513	4.83469	4.48173	4.96101	4.76901	5.89788	7.93646	5.42256	9.08322	9.46741	9.91327	8.10304	8.19782	8.33647	5.57365	4.70976	4.70894	5.54238	6.30679	5.82955	3.74659	3.74659	5.36737	4.81689	4.16458	4.9821	4.78784	4.70745	4.6383	5.59818	5.59815	4.63818	4.36946	4.61714	4.54965	4.94775	3.74659	4.77352	6.42577	5.89003	6.64886	6.18114	4.77783	5.80162	4.44178	3.74659	4.33992	5.36141	4.53376	4.53704	4.72472	5.50279	5.39986	4.54891	4.53828	5.79854	4.75748	5.14048	4.8231	6.44104	5.94608	6.26051	5.5443	5.70617	5.424	5.1699	4.65796	5.28838	4.71075	4.56669	4.12711	4.73201	4.76571	4.69802	4.66985	4.34412	4.82732	6.40152	5.91059	6.1522	5.48491	5.45948	5.78731	5.12819	4.40732	4.46454	5.15593	4.99931	4.79983	4.32878	4.23838	4.69383	5.81275	5.84257	5.64692	6.31278	5.88761	5.50304	4.72823	4.30134	5.21749	5.65116	5.46412	5.53577	5.7238	5.36247	5.34123	5.79995	5.501	5.50648	5.45742	4.66051	5.46441	5.10769	3.74659	4.50342	4.60682	4.18053	4.79537	5.82276	5.75025	5.79645	5.8441	5.71512	5.58613	5.01775	4.9714	5.01231	4.65218	4.78886	4.8967	5.64864	4.20749	4.61499	4.89748	4.29889	4.39665	6.12949	5.58705	4.92379	5.01281	7.66259	7.09063	6.95582	6.84567	5.62033	4.66389	5.55694	4.67439	8.05874	7.96003	8.01926	8.21854	5.50461	5.08045	6.75725	6.74944	5.20692	5.75012	5.24802	4.54162	5.5825	6.12367	6.01867	7.03927	5.6137	5.01394	4.90843	4.74117	8.42257	8.1434	8.76684	8.46593	5.36657	5.35872	4.26469	4.59198	7.67305	8.16228	8.44618	8.21593	6.17543	5.42924	7.84732	7.79143	5.72829	6.12321	4.42136	4.42508	4.63472	4.39338	7.32976	7.94348	8.39843	8.07907	5.92219	5.15745	4.30612	5.00934	4.65075	5.19915	4.70601	4.77698	8.19828	8.74073	8.9643	8.76656	5.55189	4.8071	4.58695	4.46126	4.8857	4.94836	4.78076	4.61064	7.93572	8.58141	8.43279	8.56605	4.67859	5.25875	7.90553	8.31247	4.53863	4.81999	6.10102	5.7224	4.44664	4.70763	4.91576	4.66805	4.793	4.80513	8.48716	8.82571	8.93793	8.60541	5.49576	4.94719	6.38426	5.98911	3.74659	5.04762	5.33251	4.62835	4.06425	4.43925	5.10484	4.47687	4.67323	5.0558	9.01906	9.29832	9.10951	8.7123	4.27207	4.64173	4.51664	4.6761	5.23517	5.19501	5.12469	4.24155	8.45694	9.06989	8.19754	8.07906	6.74581	6.17915	4.45559	4.88966	5.66326	6.55245	4.92834	4.98409	5.02386	5.17017	4.97309	5.67004	4.90206	8.60409	8.80658	8.48968	8.09774	7.70764	7.83369	4.93235	4.65855	4.8093	5.37432	5.59986	6.08032	4.81465	5.16104	5.36318	5.62545	5.01373	4.82742	4.90814	4.41823	4.82571	5.07287	5.97033	5.42105	5.02264	4.70115	5.08312	4.47538	4.45422	4.39835	6.79883	6.86258	6.89809	6.11015	5.9748	6.29657	4.40412	5.25652	5.55482	5.04176	4.97437	4.9925	5.19479	6.19141	5.2959	5.73623	5.7958	4.94766	4.91064	4.65951	4.80659	6.68707	6.32491	6.42397	5.39923	5.96874	5.91943	5.16082	5.25867	5.14058	5.47158	4.66017	4.71033	5.15693	5.07717	3.74659	4.42834	4.64734	3.74659	6.45092	6.13391	5.99656	6.01565	5.64945	5.8812	5.01096	5.11892	4.55655	5.1713	5.26729	4.80955	5.46064	4.69116	5.05305	5.59686	5.92129	5.85	5.68548	5.4947	5.73735	4.8926	4.73106	5.16388	5.38467	5.74523	5.80583	5.31808	5.75105	5.25387	5.89389	5.0071	5.85773	5.07534	4.63505	5.99808	4.86725	5.19567	4.66148	4.66429	4.55789	4.72919	6.27182	5.99326	5.57906	6.13972	5.92657	5.73603	5.83693	5.71295	5.81344	5.09278	4.95676	5.25916	4.23675	4.76843	4.59148	4.32388	4.6916	4.55756
GRMZM2G098182	7.91345	4.78095	5.31087	6.65549	6.22743	6.46681	6.95032	6.7926	6.87343	4.63551	4.12894	4.43685	5.45514	4.94098	3.74659	4.65155	5.28314	5.06042	7.23325	7.86652	4.55284	4.42836	4.34509	4.87826	4.87882	5.02003	4.98034	6.2534	5.81659	8.49637	4.28238	8.21168	5.06738	5.33023	5.53568	5.13103	5.55317	5.69256	5.06167	4.79192	5.36251	5.21589	5.11209	4.79123	4.62593	6.20779	7.11088	6.21967	8.63716	7.80648	8.68944	4.54263	5.05226	4.66696	5.2498	7.30257	6.49538	5.87407	7.79882	6.69869	6.44439	7.35234	7.27705	7.03059	6.83311	4.27596	4.34817	4.15979	5.134	5.60901	5.63675	4.25323	3.74659	6.8409	3.74659	3.74659	3.74659	3.74659	3.74659	4.16045	4.10123	8.17666	7.0698	7.66088	5.63319	8.37738	7.67702	8.50822	8.70068	7.66035	7.42996	6.08538	6.46197	7.48362	7.92826	4.25333	7.46928	8.31555	4.59375	3.74659	4.67848	4.34456	3.74659	4.32007	7.08991	7.13507	6.4264	6.10209	8.14735	8.28868	7.88134	8.56301	4.22028	4.43668	3.74659	4.25518	3.74659	4.61945	5.37358	4.44164	3.74659	3.74659	4.45782	4.46961	3.74659	8.11767	7.93491	7.62242	6.4023	4.18274	8.23896	7.77002	7.70776	8.02905	3.74659	3.74659	3.74659	4.13878	4.15393	4.13183	4.13417	4.16064	4.31532	3.74659	4.49531	4.60742	3.74659	4.30203	4.13777	3.74659	5.0784	4.17124	4.52714	4.74726	4.16221	4.13484	4.15977	3.74659	3.74659	4.32938	4.5039	4.50927	4.42522	4.79474	3.74659	4.19927	4.24202	5.12262	4.93059	4.66414	4.86817	4.76866	5.53027	4.94993	5.00327	4.7746	6.37485	7.65476	8.48318	6.01044	5.25914	5.4672	5.23157	6.08956	4.87567	5.34532	6.97301	6.88519	5.87645	4.51567	5.21327	4.23106	4.71906	5.79168	4.97709	7.01529	6.67363	4.82318	4.64573	5.73591	4.24299	4.64211	6.10388	6.33966	6.27942	7.60163	5.97301	5.42212	5.79393	6.12846	4.83429	4.6446	3.74659	4.50568	4.5122	4.72364	4.12906	4.69049	4.49451	6.28969	6.30177	6.05086	5.61918	4.55421	4.25748	5.35437	4.17103	4.9092	5.0432	4.38929	5.47482	5.04925	7.13625	7.54616	4.99568	4.89585	3.74659	3.74659	4.80405	4.64173	4.34927	4.65512	5.53073	7.86293	5.81249	7.37323	7.39703	5.20427	5.19275	6.64771	6.33537	5.0411	4.76863	6.18628	8.5723	5.38871	4.513	4.46232	4.74994	4.34226	4.92613	4.48133	5.67775	6.05041	7.73522	4.09614	5.35497	5.35217	5.18636	4.12337	5.37795	5.11212	7.57771	7.60491	5.07338	4.49517	4.8278	4.57636	4.95604	5.18575	7.23426	6.88764	6.14029	5.70525	6.66448	4.97923	4.3381	4.51618	5.2393	4.77253	5.60538	5.88065	7.6258	7.59398	7.01327	5.13113	4.69924	4.54441	5.39791	5.37664	8.04361	7.80103	5.06866	4.93961	5.02842	4.63479	5.43661	5.32791	7.6783	7.96556	6.40692	4.80006	6.84141	6.17007	3.74659	4.51005	4.1025	4.63292	5.02897	4.31713	5.11711	5.69952	7.57553	8.79611	6.36613	5.76965	4.439	5.61767	4.35151	5.19886	4.21685	4.93593	5.28285	5.39143	7.45429	7.55235	4.68778	5.1698	4.74767	4.35167	4.36686	4.69623	4.88356	4.97017	5.56045	5.78927	8.55859	8.16031	5.60096	5.40081	7.19423	6.06043	4.7198	4.59367	6.17435	5.30003	4.59246	4.2331	5.05248	4.69474	4.48384	4.55354	6.33267	6.14349	8.24832	9.04431	6.05172	5.90102	8.31423	6.92914	7.61317	8.38821	7.8634	7.09913	4.14007	4.46237	4.96219	4.50714	4.47231	4.33566	5.43396	6.27331	7.84709	8.33879	4.35826	4.65091	5.15486	4.97841	4.7031	4.42144	4.21219	4.70976	6.13802	6.66069	8.29129	10.0357	5.37342	6.4552	5.09383	5.62679	5.8974	7.13571	4.6632	4.26919	5.05235	4.55491	4.96913	4.85274	5.33553	6.18791	7.57061	7.28374	8.86177	9.23473	8.66393	5.77247	5.36053	5.23031	8.38972	8.37619	7.6969	9.73937	9.78235	9.58719	9.15461	9.18334	9.27573	3.74659	4.38216	5.10743	4.90961	5.13885	7.28418	3.74659	3.74659	4.40506	4.79397	3.74659	5.22479	4.37064	4.45339	4.06737	9.25518	7.44031	8.55078	9.7441	8.11003	9.19769	9.37302	7.05543	8.37208	4.90669	10.7404	5.61308	9.47069	9.82058	7.8983	3.74659	4.33397	4.29413	4.36259	4.57544	4.20604	6.10558	8.98281	8.33094	9.91568	9.08365	5.19661	4.18416	4.26941	3.74659	3.74659	4.42155	4.3758	4.50461	4.34412	4.63564	5.09926	4.27418	3.74659	9.25379	9.60267	10.2293	10.2464	9.77886	9.89894	9.21634	8.13237	9.27169	3.74659	4.92411	3.74659	3.74659	4.12636	4.26218	4.06817	4.66804	4.44538	4.19233	4.14005	4.61969	5.15695	4.60839	4.38873	4.8204	4.61632	4.69753	4.26256	4.62198	4.61542	4.17233	3.74659	4.3051	4.21524	3.74659	3.74659	3.74659	3.74659	3.74659	5.27253	4.6698	4.55454	4.86218	4.58236	4.83744	5.52174	5.64699	6.6087	7.45704	6.79949	7.10787	6.42092	5.67076	6.27618	6.05433	5.99662	6.03731	5.53665	3.74659	4.9839	4.89823	5.50475	5.64576	7.29376	7.47625	4.66373	4.46181	5.0173	5.03789	5.65507	5.57338	8.64408	7.39025	6.1146	4.76962	5.64677	5.52258	4.07071	3.74659	5.75723	4.54162	5.68406	4.91525	7.56194	7.15856	6.76207	5.21653	4.62264	4.1593	5.19951	5.20261	7.50891	6.97635	4.53486	4.2717	4.11392	4.71831	4.87812	5.03389	7.04755	6.90581	5.41217	5.18975	5.89688	6.01061	4.43474	4.93303	4.79972	4.42508	4.63472	4.27615	5.52784	5.61975	7.6663	7.39904	5.89008	5.30997	4.84589	5.98006	4.8201	4.79445	4.51019	4.64351	4.97991	5.42294	7.4817	7.57276	4.97007	4.10716	4.65223	4.30241	5.25335	5.33915	5.06419	4.67764	5.35648	5.36956	7.33427	7.48093	5.18558	5.6722	6.31924	6.71657	5.21777	4.76107	6.41266	5.82063	4.83813	4.81636	4.66179	4.52904	5.01519	5.05168	5.57839	5.88513	8.30688	8.82071	6.015	5.43844	6.75542	6.68833	7.02314	7.96443	6.5212	7.42185	4.86597	4.5192	5.6478	5.16498	5.07867	4.86334	5.36702	5.82487	7.1168	8.26897	4.71674	4.96055	5.14857	4.81404	4.61341	5.11803	4.91662	4.44322	5.73682	6.01595	9.00974	7.93565	5.57641	4.69502	5.34336	4.56514	7.11247	5.91101	4.77684	4.7492	4.59793	5.29473	4.81637	5.04786	4.662	6.16365	7.29936	6.0613	9.00914	7.82728	9.10706	5.79617	4.65855	5.87842	7.46255	7.00622	6.1893	7.94427	8.13636	8.02434	7.59408	7.15737	8.16327	4.54689	4.6293	4.7161	5.51458	5.25008	5.20189	4.21059	4.30433	3.74659	4.34372	5.48496	4.2094	4.1464	4.37384	4.40328	7.21344	7.61867	6.98091	8.44419	8.64176	8.34723	7.61644	7.19511	6.94662	5.91092	5.65051	6.79562	6.26541	6.85788	8.13589	4.91064	4.65951	4.57484	4.29756	4.34155	4.39378	8.06226	6.76302	7.7243	8.18763	7.49858	8.69321	4.44825	4.12473	4.91666	4.50407	4.20408	3.74659	4.23088	4.27221	3.74659	4.86944	4.6061	4.56954	8.01722	7.60029	7.49932	9.0942	8.63706	9.17789	8.70256	7.83222	8.53482	4.17322	3.74659	3.74659	4.34837	4.84489	3.74659	4.43605	3.74659	4.79933	4.96743	4.80668	4.89836	4.68308	4.64572	4.3355	3.74659	4.94214	4.57786	4.38523	3.74659	4.35089	4.42834	4.37971	4.42996	4.46584	4.75246	3.74659	4.2112	3.74659	4.19278	5.72356	5.97469	5.18895	4.84013	4.68461	4.6915	5.49721	6.04956	6.66442	6.91659	6.49796	7.06114	6.80812	6.08471	6.16388	6.44037	5.40185	5.0742
GRMZM2G098187	7.30487	7.71146	7.80157	5.44662	5.61385	5.32273	5.39256	6.15018	6.00597	4.69482	4.40505	4.92091	4.9006	5.33907	5.61466	5.23461	5.98681	6.43537	7.20841	7.67803	4.37431	5.30744	4.1713	4.51998	5.11703	5.61185	5.54501	6.44193	6.91301	7.47916	4.58671	7.68438	7.39628	7.49721	4.27229	4.77134	6.02346	6.58702	4.61212	4.79192	6.3086	4.6432	5.65371	7.00391	5.87653	6.5696	7.15035	6.88026	7.25668	7.48033	7.51355	6.11483	7.83303	7.86582	7.65309	5.33251	6.3335	5.13467	5.25856	5.79344	5.50593	5.11999	6.90036	6.32913	5.73911	4.27596	4.1735	4.15979	4.87349	4.66112	4.58077	7.78156	7.77282	7.00955	7.82576	7.62308	7.62643	7.84256	4.111	4.56609	4.67133	5.29262	5.01878	4.87295	7.60724	5.40236	4.80029	5.40596	4.91611	5.49812	5.03953	4.71245	4.81507	4.92138	5.99489	7.70287	5.23762	5.51043	7.92841	8.11796	8.01967	4.91862	4.5465	4.55244	5.15488	4.76	6.62615	6.88638	4.88712	5.04665	5.25366	5.13756	8.06904	7.86207	7.78223	7.68874	8.36172	7.98906	5.55546	7.7588	7.81541	8.0104	4.61342	4.67376	4.42737	4.81582	4.41957	4.86321	4.6504	4.3611	5.39289	5.04804	5.26197	5.38383	7.62931	7.40151	7.99615	4.955	4.87369	4.59817	4.88321	4.82084	5.29085	5.16979	7.82999	7.80044	8.0263	4.6973	5.5493	4.82052	6.58741	5.31833	5.49129	5.25801	5.3336	5.46903	5.01629	7.18511	7.64785	7.22866	7.71533	5.22432	7.76895	7.70092	7.72388	8.02601	8.12708	5.79205	6.11208	5.64984	5.76973	5.59065	5.85682	5.15539	5.44916	5.4297	5.52474	5.38607	5.29786	5.4602	5.08405	5.10357	6.36062	5.11022	4.80111	5.23229	6.13109	6.7253	7.08395	4.87212	6.74152	5.37903	5.33346	6.62151	6.32017	7.15979	7.67268	5.05105	5.64899	5.73591	5.25451	5.25328	6.61851	6.00079	7.042	7.10587	7.87016	7.86358	6.32137	6.31115	4.38434	5.40177	5.67723	4.59292	4.72762	4.62372	5.21657	6.11895	5.95562	7.1854	6.93161	6.79959	6.93987	7.71062	4.46542	5.0043	4.68259	4.8376	5.15825	4.88507	6.48984	6.18436	7.40663	7.3715	5.95435	5.67224	3.74659	4.33541	4.5025	4.71098	5.05838	5.274	5.93425	7.22911	6.35743	7.42252	7.65692	7.6786	7.58493	6.9086	7.14979	4.99981	4.91904	6.79133	6.93615	6.04965	4.09255	4.88294	4.68306	4.87902	5.58451	5.41931	6.6461	6.39073	7.58541	5.13693	6.66267	5.26304	5.42539	5.19625	7.14075	6.25332	7.46142	7.15907	5.48867	5.15583	5.1353	5.82065	6.35106	6.71272	6.97247	7.16157	7.80498	7.61986	7.01422	6.3915	4.7575	4.92037	5.78039	5.93836	5.72845	6.49329	6.47843	7.2751	7.11591	7.7422	5.26029	5.37315	6.64847	6.64494	7.56818	7.53598	5.12342	5.89315	5.22731	5.78335	6.42085	6.46416	7.36274	7.51403	8.03085	7.60723	6.53338	6.59207	5.13661	4.40966	4.79389	4.54177	4.84952	5.67123	6.4279	6.3386	7.4671	7.49423	7.36444	8.02772	5.24194	4.98606	4.35151	4.94805	5.24494	5.05383	6.07354	6.29144	7.46637	7.80374	6.42464	6.42792	4.16209	5.10365	4.99579	4.5532	4.88356	5.28518	6.16377	6.09561	7.59978	7.41951	7.69836	7.74104	6.50926	6.84612	5.21838	4.50636	6.08916	5.18825	4.34893	4.51052	5.08786	4.25985	4.9979	5.30476	6.56325	6.59522	7.22134	7.65291	8.10281	7.7833	5.74973	5.51451	4.43627	6.00706	4.84153	5.22834	4.42399	4.2825	5.01802	4.42838	4.97905	5.21407	5.83509	6.767	7.58355	7.46583	3.74659	4.69816	4.52028	4.63043	4.13662	4.13857	5.37667	4.75498	6.31386	6.84378	7.44011	7.24223	7.36414	7.45565	4.74649	4.75401	6.04927	6.31863	3.74659	3.74659	4.46129	4.76901	5.56479	6.14055	6.18451	5.92616	7.13701	7.29126	7.24793	7.38611	7.78422	7.66398	7.4625	7.6952	5.54238	4.57509	4.53869	5.34373	4.57089	4.20102	4.98675	5.7908	5.86086	3.74659	4.47855	4.57397	4.64455	4.46267	4.44152	7.55856	7.66011	7.34248	7.58648	7.47772	7.52575	4.28807	4.19627	4.38427	5.11487	5.28208	5.38668	5.49481	5.31334	5.09796	5.08634	4.91024	5.55827	3.74659	5.35582	4.49391	5.03089	4.43432	5.79854	7.56425	7.64131	7.66562	4.61138	4.77786	4.7075	5.05618	4.67574	4.86888	5.37046	5.32434	4.31434	7.4829	7.59573	7.61418	7.76853	7.68288	7.91005	8.09084	7.61789	7.79439	4.90109	4.65065	5.03235	4.81812	5.17029	4.40866	5.17651	4.59479	5.60249	4.76215	4.95289	4.67987	7.42656	7.97349	7.96824	4.53142	5.24825	5.15597	5.19632	5.50927	4.98073	7.82997	7.9254	7.8119	5.52582	5.75299	5.29987	6.03614	5.39033	5.92882	5.41169	5.02297	5.47705	7.66229	7.90993	7.85671	8.04088	7.67104	7.65604	8.04069	7.9082	7.89063	5.63687	5.63698	5.79645	5.99662	5.52661	5.47652	5.40748	5.31051	5.34977	5.3181	4.98801	4.71618	5.44034	4.85305	4.55225	5.00112	5.06172	4.96536	7.19387	4.89225	5.83991	6.40658	7.41307	7.47101	7.18982	7.10546	5.22174	5.13726	5.39183	5.86351	6.91012	6.12077	7.13642	7.01537	7.92972	7.61896	6.74062	7.0228	4.92857	4.65608	6.28031	5.71943	6.53803	6.34815	6.5793	6.79857	7.83597	7.4953	5.72923	5.6021	6.60041	6.42795	7.44708	7.41292	5.01977	5.00014	4.8262	5.74183	6.54787	6.11141	7.38507	7.46008	7.56706	7.60849	6.92312	7.02489	4.23547	4.67559	4.42136	4.30225	4.85046	5.74591	6.56269	6.25682	7.21944	6.77407	7.74756	7.71473	5.42996	5.16655	5.75077	4.9121	5.60097	5.25552	6.57171	6.49366	7.58502	7.69104	5.49331	4.86183	4.71259	5.16806	4.72462	4.8998	4.93278	4.95156	6.35715	6.02067	7.2249	7.30998	7.77379	7.5496	6.88688	6.85102	5.21777	5.15449	6.45486	6.18201	4.35431	4.51149	4.611	4.09993	4.65759	5.67298	6.61045	6.50546	7.76381	7.55474	7.92035	7.94625	6.44669	6.65993	4.87988	5.5022	6.0356	5.77021	4.19493	4.43925	5.10484	5.16498	5.19642	5.29086	5.65315	6.30277	7.29156	7.15282	4.27207	4.81516	4.82341	5.10552	4.84178	4.79136	5.33044	5.3175	6.17243	6.90176	7.30589	7.51263	7.54618	7.46062	4.67773	4.65881	6.55371	6.03581	4.1297	4.22658	4.09834	4.61042	5.49738	5.95827	5.59266	6.16365	7.29936	6.20907	7.44681	7.31976	7.49428	7.65648	7.70699	7.76822	5.82156	5.59986	5.18538	5.80634	6.02352	6.20723	5.76489	6.21959	6.06614	4.66691	4.32954	4.59003	4.64068	4.5051	5.0273	7.91328	8.12983	7.69893	7.93188	7.784	7.80654	4.62962	4.37384	4.52099	5.70656	4.89595	6.02036	5.8891	5.99514	4.97219	6.09516	5.43737	6.06047	5.53296	4.63433	5.01729	5.73623	5.6767	6.06276	7.29576	7.58949	7.47077	4.19736	4.52959	4.46869	5.42559	5.00365	5.12412	5.31364	5.57997	5.36011	7.49341	7.28969	7.58241	7.70718	7.45568	7.92105	8.3802	7.77338	7.86039	4.86944	4.33068	5.1097	5.54788	4.73149	5.08509	5.13533	5.34867	5.06148	6.01338	5.17246	4.95088	7.43968	7.8528	7.71123	5.01481	5.4876	4.77978	4.85571	5.14503	5.47428	7.62972	7.72207	7.91021	5.24802	6.11857	5.14389	5.0013	5.82621	5.25387	5.32859	5.99344	4.88264	7.81072	7.47009	7.11976	8.06602	7.46281	7.88908	7.78006	7.7314	7.83257	5.59056	5.68227	5.87424	5.83805	5.92657	5.75741	5.94413	5.64715	4.91602	5.21159	5.34382	4.77181	5.61408	5.36426	5.31003	5.21938	5.20477	4.8238
GRMZM2G098208	10.3199	10.8323	10.7828	10.3929	10.3168	10.5484	10.4252	10.2727	10.6043	10.777	10.8192	10.5549	10.6909	10.4744	10.9133	11.0492	10.0801	10.0987	9.81636	9.90789	10.5817	10.288	10.5057	10.328	10.3784	10.6373	10.5581	10.0575	10.0997	10.0003	10.6121	10.0132	10.7921	10.7679	10.3056	10.2722	10.1473	10.1776	10.7475	10.688	9.69871	11.037	10.6749	10.7813	10.498	10.1955	10.1703	10.0631	10.0038	10.2572	10.2227	9.80959	10.8101	10.7339	10.8513	10.3642	10.4362	10.2769	10.4485	10.4065	10.3333	10.3144	9.2536	10.5513	10.5355	10.7717	10.5572	10.5991	10.3312	10.4771	10.5134	10.8777	10.8888	9.62574	10.9559	10.8757	10.7886	10.8127	10.7317	10.6721	10.9255	10.281	10.4521	10.3459	10.9428	10.3173	10.4733	10.4667	10.1167	10.3192	10.1877	10.2826	10.2699	10.2329	10.091	11.0383	10.3178	10.3693	10.8341	10.8646	10.8881	10.7366	10.8327	10.8255	10.5336	10.2801	10.2205	9.91376	10.3033	10.3598	10.3848	10.5834	10.5854	10.7948	10.787	10.6793	10.6799	10.8336	10.7293	10.706	10.8053	10.8095	10.8265	11.0418	10.9119	10.6461	10.7449	10.2851	10.2237	10.7863	10.5474	10.0501	10.3066	10.3216	10.9092	11.0713	11.1596	10.564	10.6751	10.7653	10.7985	10.5799	10.7423	10.7673	11.0952	10.8233	11.1365	10.7086	10.4295	10.6507	9.99388	10.6416	10.5305	10.604	10.7803	10.7356	10.8647	10.9595	11.0856	11.1186	11.0784	10.285	10.7577	11.0669	10.8435	10.7772	10.8841	10.2136	10.3841	10.3457	10.6099	10.4095	9.94561	10.2547	10.4605	10.4553	10.3169	10.3242	10.4655	10.2001	10.2271	10.2222	9.72855	9.94958	10.1659	10.1437	9.51933	9.09586	10.5928	10.6275	10.2046	10.8601	11.1096	10.2301	10.2594	9.42309	9.82558	10.9894	11.0024	10.4607	10.6361	10.6963	10.0453	10.0529	9.47043	9.61285	10.8152	10.63	10.204	10.1582	11.0028	10.7035	10.9304	10.8377	10.6355	10.3436	10.1389	9.73034	9.67687	9.72008	9.69628	10.7178	9.9356	10.7868	10.7223	10.537	10.8731	10.4662	10.9071	10.8072	10.4407	10.2905	9.77244	9.76996	10.7175	10.838	10.6696	10.7427	10.4933	10.4175	10.6631	10.4818	10.0832	9.82633	10.0882	9.75875	9.78596	10.9993	10.9554	10.244	10.3673	9.99994	10.2626	9.82024	9.64366	10.3141	10.5879	10.7	10.8956	10.9156	10.4987	10.4547	10.0614	10.0907	10.0983	10.7245	10.1984	10.737	10.5475	10.5292	10.0063	9.89573	9.65556	9.75237	10.9652	10.8472	10.1801	10.0436	9.35205	9.51982	9.4007	9.40552	10.6335	10.9331	10.0336	10.4228	10.7376	10.6921	10.1447	10.0542	9.51894	9.61923	9.19505	9.58214	10.5334	10.7344	10.5666	10.6509	10.0127	9.91954	9.59987	9.83248	10.8654	11.0497	10.4946	10.5401	9.87181	9.81245	9.40834	9.78238	10.6035	10.6619	10.2629	10.4152	10.9697	11.1256	10.5023	10.5273	10.5933	10.2983	9.86491	9.87481	9.91837	9.87351	10.632	10.7438	10.528	10.1951	10.5525	10.2945	10.6678	11.0322	10.0529	10.1973	9.73988	9.9185	10.39	10.2534	10.5889	10.3555	10.1915	10.3638	10.7667	10.6263	10.1805	10.0339	9.7878	9.94048	10.8425	10.9145	10.2985	10.0676	10.0069	10.3778	10.1121	10.0349	10.5448	10.6768	10.4944	10.5547	10.693	10.6437	10.0774	10.2092	9.91804	9.89346	10.7293	11.234	10.5294	10.2049	10.4189	10.1671	10.4747	10.3692	10.4596	10.3501	10.2253	10.2124	10.3805	10.9691	10.0394	10.0034	9.73096	9.80158	10.4778	10.295	10.2851	10.2317	10.6366	10.7479	10.3846	10.424	9.96648	9.83948	9.66683	9.91511	10.8231	10.8458	10.3093	10.2674	10.1444	10.3177	10.6966	10.7043	10.5264	10.4655	10.2109	10.013	10.2218	10.0506	9.75827	9.75355	9.76631	10.0622	10.0652	10.8257	11.0106	10.9696	10.141	10.5082	10.1022	10.4278	10.7504	10.3749	10.4588	10.5912	10.3392	10.3478	10.3649	10.3053	10.1767	10.164	9.99801	10.8343	10.8368	11.0734	10.8103	10.783	11.0068	10.7609	10.7316	10.7216	10.1044	10.5154	10.5456	10.1493	10.5518	10.4807	10.5216	10.1098	10.3631	10.2152	10.1776	10.0768	10.2161	10.3433	10.1994	11.0445	10.6174	10.759	10.7685	10.7891	10.7164	10.3901	10.4811	9.96775	10.2025	10.2013	10.3345	10.9092	10.7688	10.9787	10.8012	10.5986	10.8696	10.8253	10.7936	10.6799	10.4152	10.8217	10.7958	10.544	10.4965	10.5267	10.2355	10.3226	10.266	10.3708	10.2467	10.2592	10.7469	10.7999	11.0497	10.4666	10.6458	10.6462	10.3873	10.5192	10.481	10.8687	10.7595	10.8247	10.6481	10.4401	10.3838	10.4808	10.3627	10.2598	10.5109	10.5343	10.3343	10.6553	10.6605	10.7528	10.5382	10.664	10.7497	10.412	10.7266	10.6542	10.2273	10.1873	10.3109	10.0667	10.3581	10.1129	10.0957	10.0775	10.0764	9.95641	10.3403	10.3709	9.82204	10.176	9.99803	10.0939	10.1784	10.0568	10.1304	10.5126	10.4054	10.2854	9.74043	9.57439	9.42352	9.47985	10.4737	10.4389	10.1358	10.1883	9.63323	9.77425	9.85089	9.76713	10.4258	10.7636	10.0995	10.3288	10.73	10.5759	10.0324	10.0854	9.7736	9.69075	9.94353	9.79777	10.6497	10.5647	10.4177	10.4953	9.89091	9.76747	9.53914	9.48758	10.4751	10.4522	10.2794	10.3417	9.70213	9.54254	9.55239	9.46009	10.8185	10.7956	10.0728	10.0626	10.938	10.5916	10.6656	10.5608	10.212	10.1508	9.77784	9.70701	9.67338	9.59526	10.6473	10.6266	10.4525	10.2713	10.5102	10.4897	10.5042	10.5334	9.91792	9.99426	9.72849	9.85584	10.7496	10.8293	10.6724	10.4973	10.4335	10.4034	10.4552	10.4956	9.89996	9.81926	9.65986	9.72911	10.7026	10.7881	10.2498	10.3412	10.1083	10.3024	10.3809	10.533	10.6391	10.8022	10.6132	10.6582	10.4716	10.7335	9.87235	9.85194	9.62546	9.64105	10.8617	10.8152	10.7073	10.2062	10.6181	10.4632	10.5149	10.6646	10.4372	10.5974	10.3009	10.442	10.7251	10.7844	10.1613	10.175	9.88633	9.99582	10.6296	10.5906	10.4594	10.498	10.4746	10.4787	10.7183	10.7763	9.96844	10.0264	9.8239	9.97101	10.7516	10.7535	10.2437	10.3324	10.2022	10.3665	10.5541	10.4523	10.3787	10.3778	10.6423	10.5585	10.5566	10.0369	10.0735	10.1154	9.79651	9.85633	9.81372	10.6971	10.8554	10.7466	10.2358	10.3882	10.1023	10.4226	10.5053	10.1912	10.3346	10.4777	10.4195	10.2729	10.4554	10.5102	10.3131	10.2851	10.2942	10.8096	10.8539	10.6415	10.7136	10.8061	10.7663	10.5174	10.5788	10.4618	10.2353	10.4436	10.4043	10.3805	10.5006	10.4348	10.4466	10.1577	10.2354	10.2111	10.1969	10.0028	10.1024	10.4465	10.399	10.76	10.7832	10.8604	10.423	10.5885	10.6629	10.2356	10.2778	10.2641	10.3562	10.3178	10.2311	11.2094	10.9674	11.085	10.9515	10.9069	10.927	10.9598	10.9352	11.0653	10.5134	10.6753	10.5215	10.5263	10.6624	10.5002	10.8132	10.719	10.811	10.8486	10.6254	10.7695	10.8169	10.8946	10.7057	10.6137	10.5787	10.6194	10.63	10.6018	10.7173	10.7276	10.585	10.7015	10.7043	10.4443	10.6321	10.8639	10.5618	10.6848	10.8471	10.5662	10.6687	10.8411	10.7483	10.5949	10.8775	10.8758	10.6704	10.8648	10.7136	10.779	10.4769	10.3748	10.1933	10.3392	10.2867	10.4678	10.5554	10.2887	10.4088	10.5165	10.4938	10.7114	10.5646	10.3431	10.1862	10.6054	10.3186	10.4458
GRMZM2G098212	8.35818	8.51795	8.38153	7.97774	8.21795	8.21297	8.06487	8.11128	8.21796	9.25693	9.93903	9.08049	9.13919	8.91511	9.63785	9.40407	9.12722	8.68745	8.65602	8.38796	9.49729	9.81545	9.09782	9.15716	9.16028	9.42298	9.36197	8.76248	8.61894	8.41195	9.75603	8.32931	8.53143	8.49108	9.60208	9.57328	8.78452	8.82301	9.14499	9.00772	9.11573	9.00717	9.50123	9.001	9.46031	8.86788	8.50437	8.73446	8.3834	8.36767	8.48355	8.8397	8.12489	8.4832	8.07993	8.51902	8.53877	8.8019	8.41712	8.30687	8.43661	8.28277	8.52754	8.33613	8.10506	9.43044	9.26995	9.34346	9.1456	8.81467	9.04829	8.4952	8.53588	8.29233	8.60423	8.73088	8.3908	8.47972	9.4721	9.35525	8.96137	8.33277	8.30803	8.1185	8.57121	8.14166	8.39218	8.42742	8.3756	8.3851	8.31045	9.34651	9.0094	8.85915	8.43263	8.42716	8.44241	8.14881	8.50351	8.77431	8.47316	9.36995	9.15609	9.08858	8.98244	8.82733	9.49272	9.54605	8.50015	8.09975	8.23555	8.36073	8.69625	8.89373	8.65123	8.59017	8.71222	8.78717	9.62805	8.54136	8.57109	8.60194	9.30661	9.35871	9.12234	8.40772	8.5192	8.29756	8.56624	9.57387	8.57015	8.25556	8.50593	8.23179	8.79962	8.78148	8.82618	9.1459	9.31593	9.55385	9.18501	9.04895	9.50388	9.28634	8.6297	8.59749	8.67688	9.31491	9.08701	9.21142	9.2833	9.43448	9.2933	9.37729	9.3962	9.40083	9.33095	8.68932	8.83541	8.67088	8.43767	9.65467	8.69219	8.62575	8.60929	8.7352	8.925	8.87554	9.20124	8.77294	8.95976	8.89773	8.65387	8.8069	9.16268	8.994	8.77821	8.57578	8.27991	8.71764	8.51422	8.65485	8.76947	8.47299	8.6018	8.77653	7.99552	8.35835	8.59454	9.70716	8.80409	9.94687	9.69679	9.27481	8.86442	8.4851	8.37991	9.61826	9.46344	9.40439	10.139	9.50711	9.20609	8.62093	8.53592	8.47871	8.54539	8.1874	9.39008	9.1114	9.47163	10.146	9.61732	9.36982	9.24096	9.51192	9.34435	8.94964	8.52434	8.4637	8.39224	8.83702	9.12899	8.30167	9.83554	9.32765	9.30539	9.01539	9.75123	9.73691	9.3044	9.01738	8.62706	8.51313	9.55736	9.41986	9.54499	9.40353	9.29218	9.15441	9.72145	9.48629	8.93597	8.87019	8.7988	8.54528	8.27796	8.37478	8.53747	9.04242	8.7955	9.14561	9.20631	8.34906	8.59793	8.40656	9.17293	9.06883	9.05532	8.9145	9.69966	9.55062	8.87605	8.66085	8.43083	9.99383	9.46797	9.92836	10.0645	10.1036	9.54462	9.05411	8.73254	8.50198	9.96681	9.99286	9.74275	9.58117	8.7258	8.63006	8.45291	8.31412	8.08811	8.32993	9.41552	9.29439	9.9596	9.85146	9.38444	9.41121	8.64899	8.41148	8.19166	8.18031	8.57583	8.23394	10.0155	9.78536	9.21097	8.78759	8.57141	8.35356	9.97984	9.63067	9.73189	9.73291	8.97899	8.76042	8.59007	8.199	8.33769	8.39879	9.30698	9.14033	9.77196	9.38401	9.15915	8.99299	9.82775	9.69237	9.06133	8.58559	8.44773	8.30014	8.36182	8.25442	9.52303	9.19961	9.28637	9.02776	9.79173	9.5097	9.11477	8.72728	8.55201	8.49314	9.57947	9.1698	9.38816	9.04455	8.9498	9.05077	9.63322	9.63518	8.96048	8.59882	8.56784	8.42168	8.48593	8.29796	8.84128	8.86259	9.41463	9.58415	8.75599	8.74151	9.01877	8.87017	9.16704	9.0369	9.74637	9.20034	8.86341	8.79443	8.51749	8.2838	8.66627	8.3532	8.31758	8.76273	8.36438	8.34909	8.19231	8.66749	9.32061	8.94323	9.06579	9.06955	9.37832	9.27153	8.64224	8.54471	8.41668	8.24036	9.03704	9.24735	9.00598	8.76773	8.90781	8.8769	9.23004	9.20516	8.71447	8.52066	8.47204	8.59058	8.37135	8.37002	9.2906	9.00725	8.86214	8.71925	9.07141	8.89505	9.09261	9.05234	9.23656	8.84125	9.14854	8.62418	8.31531	8.37781	8.27745	8.22192	8.34599	8.16281	8.39542	8.38639	8.84723	8.59171	8.83573	8.40225	8.60577	8.31747	8.56971	8.25447	8.60555	9.305	9.10284	8.99131	9.12452	8.69548	9.14809	8.87615	8.48203	8.68618	8.48756	8.59516	8.40262	9.5193	9.27028	9.1905	8.3963	8.33108	8.20513	8.45302	8.61231	8.39723	8.38634	8.40361	8.38106	9.3808	8.29049	9.33657	8.29687	8.41051	8.4723	8.63821	8.64294	8.6792	9.44245	9.27873	9.2928	8.77522	8.47088	8.71546	8.18252	8.51699	8.86589	9.08122	8.70906	8.71087	8.38321	8.70169	8.59594	8.29661	8.79991	8.58041	9.09964	9.39272	9.23402	8.72018	8.47942	8.55969	8.42203	8.81217	8.69677	8.46536	8.34991	8.83547	8.50437	8.71473	8.62433	9.01708	9.24451	9.07751	9.09507	9.33244	9.22818	8.67036	8.83422	8.76793	9.24809	9.01744	9.15688	9.3678	9.28903	9.15075	9.36238	9.2295	9.32075	8.57728	8.78269	8.82718	8.48895	8.77544	8.63219	8.58943	8.50313	8.59644	8.89951	8.98498	8.95593	8.95547	9.03194	8.82822	8.66183	8.66669	8.70571	8.55799	8.74687	8.66163	8.58253	8.94684	8.70508	8.73243	8.70981	8.82133	9.58018	9.688	9.93737	9.82225	9.02816	8.87159	8.70975	8.60188	9.81579	9.6638	9.74101	9.64642	8.8608	8.73441	8.4984	8.6285	8.28336	8.33809	9.71132	9.64924	9.73916	9.63116	9.31888	9.44832	8.632	8.60009	8.32718	8.17114	8.36608	8.4426	9.94109	9.89201	9.28229	9.14849	8.54139	8.65787	9.80318	9.73554	9.6596	9.66161	8.91223	8.66041	8.43773	8.26613	8.33007	8.49944	9.26391	9.22055	9.77784	9.42177	9.4093	9.16455	9.63261	9.32023	8.82999	8.32181	8.30995	8.06385	8.41783	8.43406	9.66841	9.20653	9.22887	9.03345	9.70677	9.52383	9.21809	8.81957	8.81714	8.7177	9.86111	9.48897	9.52111	9.1526	9.27087	8.96818	9.84417	9.67707	9.03085	8.94128	8.52281	8.6687	8.27137	8.54057	9.09999	8.99287	9.41071	9.39663	8.61334	8.68771	9.30669	9.11606	9.05772	9.10347	9.75159	9.78901	8.83625	8.74695	8.30063	8.19342	8.60455	8.57656	8.19984	8.16979	8.25825	7.91143	8.20015	8.15826	9.30288	9.05508	9.00097	8.96807	9.75917	9.33	9.07646	8.59128	8.39026	8.45691	9.32723	8.89068	9.17657	8.93411	9.12971	8.97371	9.69285	9.4244	8.87686	8.69824	8.47316	8.42404	8.63567	8.57415	9.55099	9.32724	8.96185	8.71684	9.07348	8.86826	9.14924	8.88031	9.5642	9.31549	9.51582	8.8551	8.54122	8.52898	8.54824	8.66363	8.58521	8.53753	8.41932	8.42311	8.58655	8.71435	8.86011	8.34432	8.12676	8.43125	8.40297	8.33363	8.04478	9.45192	9.13611	9.00183	9.15335	8.88786	9.05265	8.70195	8.48972	8.53208	8.58212	8.47932	8.7309	9.32832	9.49863	9.24184	8.04574	8.29285	7.95616	8.45006	8.20514	8.43572	8.34366	8.334	8.3513	9.29352	8.944	9.17313	9.15716	8.36334	8.41621	8.75567	8.69823	8.85471	9.27393	9.5138	9.31679	8.85309	8.55329	8.83305	8.26513	8.24767	8.18093	8.68937	8.68079	8.56057	8.64822	8.7641	8.66743	8.34671	8.72369	8.49374	9.24604	9.30045	9.13492	8.91114	8.52068	8.74004	8.46553	8.48001	8.45523	8.24288	8.73175	8.50785	8.70253	8.81686	8.80603	9.16464	9.28358	9.33607	9.45206	9.29897	9.33999	8.68898	8.68604	8.57792	9.39528	9.16661	9.26589	9.39898	9.31749	9.29682	9.54776	9.47428	9.4173	8.57207	8.50562	8.9025	8.52608	8.58984	8.7832	8.53834	8.50292	8.59791	8.74632	8.77757	8.96279	8.91552	8.98984	8.94219	9.19748	8.71903	8.63655	8.80072	8.69076	8.83163	8.53645	8.86536	8.67974	9.02792	8.78535	8.72925
GRMZM2G098214	7.09363	7.88689	7.89853	6.85053	6.91549	6.70982	6.93818	6.93537	7.22093	8.18702	8.88897	7.89358	8.04791	7.87061	9.01477	8.6627	7.75429	7.31315	6.93268	6.66368	7.94988	8.83293	7.50532	7.94114	7.89105	8.46106	8.27495	7.47917	7.23406	7.41283	8.76071	7.25366	8.32961	8.60592	7.97375	8.02221	7.12893	7.34934	7.87744	7.55319	7.91207	7.98673	8.15585	8.14707	7.86306	7.37355	6.84768	6.65605	7.27561	6.97475	7.25932	7.47384	7.8699	7.86582	7.67836	6.80053	7.34614	7.5868	6.68468	7.08906	6.64748	6.80147	6.84533	7.39141	6.76277	8.04801	7.67768	7.73715	7.52197	7.51669	7.7338	7.81421	8.17091	6.64916	7.48945	7.54064	7.96856	7.91553	7.85161	7.84292	7.3091	6.86139	7.05632	6.90698	7.8913	6.76243	6.78588	7.09429	7.22724	6.98329	7.23161	7.4975	7.29963	7.43939	6.89321	8.07924	7.20722	7.09072	8.32903	7.89846	7.8299	7.90767	7.57742	7.4849	7.4762	7.04913	8.28796	7.98029	7.23306	7.21792	6.97256	6.80829	7.7537	7.44703	7.985	7.8561	7.89035	7.47399	8.53193	8.24874	7.64569	7.47335	7.84519	7.53426	7.26255	7.00953	6.80062	6.58097	7.29839	8.49228	7.17639	6.71136	7.21387	7.54426	8.76965	7.79073	7.83257	7.7048	7.3155	8.41431	7.58184	7.74237	7.79111	7.1054	8.09745	8.12349	7.7493	7.76404	7.38164	7.1075	7.83658	7.51432	7.39829	7.522	7.23032	7.62266	7.42731	7.91146	8.0067	8.05509	7.81604	8.35194	7.75887	7.61599	7.33117	7.86167	7.71853	7.4873	7.12216	7.07074	7.75995	7.12864	7.39332	7.24115	7.88554	7.50265	7.45497	7.2136	6.40032	7.18242	7.00338	7.21225	7.28778	7.73443	7.32784	7.36562	7.15969	6.3811	8.23243	8.75956	7.70427	8.975	9.02374	8.14026	7.61394	6.26941	6.44872	9.10794	8.83109	8.7518	9.10459	8.94198	8.23053	8.08565	6.25308	5.88565	7.85595	7.38718	8.03302	7.73695	9.12628	8.97095	8.6892	7.86021	7.8487	8.37504	8.20352	7.17665	7.40643	6.10385	6.26021	7.60433	7.42144	7.53618	8.05063	7.61028	7.89414	7.49126	8.93364	8.79498	8.1422	8.14339	6.55131	7.38076	8.71892	9.02728	8.02654	7.92925	7.6664	7.6647	8.03693	8.27122	7.43998	7.29547	6.96044	6.56527	6.26643	7.9644	7.86338	8.02838	7.77039	7.37433	7.62073	6.88799	7.27733	6.75854	8.00277	7.80935	8.12854	7.94605	7.73675	7.63709	7.03192	7.1289	6.90825	9.2417	8.35842	9.46735	9.1135	8.98879	7.89551	7.49321	6.57378	6.98802	9.07726	9.14723	8.57369	8.53328	7.91933	7.15618	6.90228	6.7072	7.7064	7.74177	8.45986	8.41363	9.05583	9.06742	8.18149	8.31987	7.47351	7.09747	6.4622	6.22416	7.98887	8.68635	8.99992	8.60955	8.18085	7.60747	6.56995	6.28109	9.01237	8.88068	8.94646	8.75641	7.93946	7.56415	6.66345	6.68582	7.65244	7.40439	8.41182	8.29137	9.54126	8.9454	7.9909	7.92198	8.80882	8.62323	7.87597	7.65066	7.03617	7.24298	7.93005	8.29576	8.20028	7.9595	7.79177	7.91509	8.76508	8.92628	7.95983	7.57162	6.5053	6.27255	8.50134	7.90565	8.16705	7.95968	7.86218	7.66802	8.92713	8.77241	7.777	7.24205	7.34242	6.26868	8.37124	8.11635	8.6415	7.84866	7.87119	7.76452	7.27923	7.01187	7.77025	7.41478	7.76219	7.80403	8.62266	8.34481	7.85397	7.61504	7.29414	7.59296	8.15727	8.61091	7.14609	7.16127	6.8309	7.41965	7.17536	7.37202	8.23133	7.86597	7.84686	7.86406	8.39707	8.83069	7.50208	7.18078	6.62732	7.11182	7.92638	7.87248	8.14569	7.55581	7.70035	7.99124	8.45403	8.608	8.01022	8.02694	6.91916	7.83623	8.45827	8.84644	8.03718	8.03672	6.98252	7.4734	7.81088	7.63416	7.92453	8.01469	8.42925	7.97668	8.5552	8.00073	6.91067	7.31359	7.19057	7.43525	7.36294	8.88725	8.88236	8.58597	7.41354	7.38201	7.72558	7.04531	7.84657	7.38163	7.26314	7.87563	7.94127	7.86375	7.97755	7.90743	8.12994	7.56033	8.02264	8.04304	8.33762	8.64571	8.49251	7.82248	8.76641	8.10946	7.95592	8.0226	7.2023	7.1047	6.84973	7.07828	7.3173	7.30468	7.54106	7.47074	7.28375	8.07551	7.47444	7.65467	7.4737	7.44275	7.42463	8.18581	8.03287	8.39003	8.22262	8.04219	7.89605	8.40399	7.32704	7.99208	7.44693	7.25757	7.93102	8.01588	8.28269	8.27134	8.18732	8.01414	9.24076	7.89736	8.3914	8.72209	7.77538	8.05406	8.1318	7.48844	7.30317	8.06512	7.77538	7.351	7.7777	7.36068	7.46467	7.53442	8.50437	7.84059	7.92604	7.94228	7.77923	7.7297	8.05121	7.70005	7.74592	7.62726	7.70612	8.18375	7.65121	7.68107	7.72538	7.73961	7.39838	7.62005	7.96561	7.51409	7.65498	8.15011	8.02782	7.9371	7.86582	7.46295	8.0145	7.93569	7.82473	8.07423	7.44324	7.39725	7.97545	7.51059	7.82794	7.30812	7.7846	7.9032	8.01007	7.21899	7.25238	7.12673	7.355	7.10274	7.50731	7.61555	7.9724	8.02692	8.1804	8.41426	8.59356	8.66218	6.69144	6.75444	6.76897	6.96291	8.78479	8.96934	8.54443	8.47689	7.08543	7.2134	6.71302	6.56852	8.50857	8.29016	8.26776	8.44312	8.56268	8.54578	8.00377	8.0974	7.18441	7.16379	6.96115	6.44567	8.59094	8.13011	8.78073	8.63261	7.80363	7.35971	6.43676	6.247	8.53235	8.56059	8.66882	8.58952	7.55076	7.36646	6.49094	6.28775	8.0322	7.83825	8.07142	7.7806	8.77491	8.46521	8.0762	7.81129	8.54526	8.20049	7.63226	6.9458	7.47328	6.46802	8.63147	8.34426	8.05555	7.91947	7.84505	7.43326	8.56283	8.47858	7.84314	7.36227	6.48764	6.41348	8.49607	7.97734	7.99822	7.83138	8.01379	7.52125	8.66774	8.51298	7.88263	7.20357	7.1187	6.7475	8.23705	8.15259	8.47975	8.10592	7.82368	7.88873	7.19516	7.43736	7.84493	7.82094	7.77903	7.97669	8.55038	8.64992	7.43749	7.29479	6.95973	7.00396	7.61637	8.08383	6.98064	6.6742	7.16754	6.83523	7.03461	7.11341	7.66554	7.74451	7.49791	7.69698	8.82846	8.5622	7.74085	7.29273	6.52116	6.67112	7.82536	7.60198	7.91568	7.65026	7.80667	7.67279	8.69923	8.52898	7.44513	6.69539	6.94999	7.49319	7.84429	8.16378	7.80519	7.76059	7.72198	7.23048	8.15337	7.73769	7.77661	7.73935	8.57958	8.44327	8.47298	7.75108	6.95356	7.20523	7.5463	7.35569	6.92785	8.21888	7.93183	8.37086	6.62051	6.64869	7.04498	6.43211	6.69111	6.11536	6.49627	6.88097	6.85159	8.03366	7.83426	7.77836	7.84924	7.65905	7.60503	8.05715	8.18133	8.29094	7.93877	8.11726	8.74503	8.10429	7.92253	7.82254	6.83133	7.09033	6.6008	7.17736	7.1305	6.76286	6.85423	7.38658	7.28169	7.60388	7.67973	7.75163	7.47788	6.90892	7.34503	8.26471	7.78466	8.01141	7.76536	7.73051	7.8194	7.14903	6.96702	7.39228	7.05548	7.11436	6.73303	8.30663	8.06236	8.49571	8.17982	7.59493	8.19704	8.04627	7.99398	7.72948	7.93145	7.61052	7.74463	7.09314	6.86208	6.97384	6.98577	7.12792	7.03107	7.23177	7.43395	7.35497	7.92876	8.11171	8.11127	7.68132	7.6424	7.84841	7.95996	7.91909	7.8548	8.23664	8.43353	7.56408	7.85741	7.80162	7.71985	8.04786	7.79263	7.84976	8.13023	7.77168	7.79432	8.63998	8.66367	8.36662	8.45775	8.67232	8.31115	7.59253	8.21575	8.13525	7.55827	7.79014	7.41842	7.61308	7.63584	7.49375	7.98544	7.84603	8.37403	7.43257	7.30915	7.55034	7.35232	7.48153	7.41155	8.08907	7.76945	7.70637
GRMZM2G098227	9.52846	9.43967	9.40032	9.39743	9.3575	9.16634	9.40881	9.40039	9.41897	9.59507	9.9789	9.71147	9.47541	9.49333	10.0387	9.97632	9.87518	9.73381	9.61312	9.59373	9.62072	10.0566	9.93553	9.62981	9.75028	9.98992	9.88184	9.6856	9.74032	9.76369	9.96648	9.59934	9.26063	9.35707	9.71469	9.73349	9.62709	9.39368	9.7245	9.81197	9.76437	9.67918	9.92653	9.84506	9.99185	9.81324	9.59548	9.76161	9.54121	9.36164	9.39212	9.88349	9.35324	9.58987	9.48287	9.65493	9.36645	9.41477	9.27134	9.3735	9.35784	9.52723	9.62549	9.15685	9.40241	9.84458	9.93976	9.81596	9.92957	9.75905	9.84825	9.23731	9.61125	9.42596	9.66552	9.4555	9.27946	9.45418	10.0068	9.99256	10.0788	9.19863	9.47282	9.44675	9.7812	9.37352	9.33304	9.55598	9.07779	9.38473	9.46856	9.76423	9.6979	9.57506	9.52419	9.21366	9.57283	9.46074	9.48623	9.29161	9.43439	10.0005	10.0246	10.1076	9.93517	9.74304	9.58252	9.53299	9.52279	9.64267	9.52852	9.47935	9.33132	9.39771	9.52736	9.22382	9.27481	9.6738	9.83989	9.26245	9.45631	9.46777	10.1014	10.0615	10.1197	9.36822	9.2049	9.33439	9.47645	10.0314	9.18415	9.48373	9.33385	9.52381	9.03948	9.41533	9.38508	10.0247	9.85171	9.93643	9.80575	10.2801	10.0193	10.3318	9.52441	9.50296	9.23263	9.88597	9.90392	10.0978	9.6591	10.1879	9.86337	10.1535	10.2648	10.1667	10.2202	9.24879	9.26593	9.34373	9.37691	9.95878	9.28195	9.25577	9.56969	9.49874	9.25839	10.0259	10.1297	9.77783	9.65165	10.1792	9.98901	9.75906	9.81381	9.9537	9.92941	9.31166	9.41762	9.2946	9.40786	9.44313	9.6828	9.50257	9.55793	9.38303	9.58805	9.36025	9.7434	9.91643	9.70124	10.0451	9.97017	9.90389	9.77654	9.28629	9.4717	9.97882	9.78596	9.7686	10.0889	9.86679	9.62027	9.49427	9.49517	9.57796	9.57839	9.76809	9.78813	10.0364	9.76779	10.0627	9.57184	9.68854	9.6816	9.91894	9.91322	9.84127	9.67687	9.4734	9.52382	9.48743	9.83953	9.53777	9.73974	9.58611	9.64615	9.71945	9.9057	9.94648	9.94765	9.74288	9.37909	9.61287	9.87874	9.69069	9.6222	9.49932	9.6258	9.83759	10.2844	10.0711	10.2205	9.33705	9.85744	9.31322	9.39716	9.54057	9.45604	9.61842	9.67911	9.67784	9.62243	9.49495	9.39984	9.45211	9.6534	9.57943	9.68665	9.87108	10.2405	10.3193	10.0793	9.78901	9.50316	10.0391	9.64499	10.1315	10.0619	10.1181	9.6103	9.70926	9.16143	9.16405	9.55715	9.69449	9.98243	9.78901	9.62851	9.50137	9.46228	9.39715	9.13043	9.16819	9.52242	9.68394	9.64907	9.69277	9.51586	9.6296	9.80357	9.62474	9.57487	9.28141	9.1715	9.18367	9.90718	9.9294	9.6512	9.6284	9.14074	9.34605	9.55801	9.7187	9.81166	9.6661	9.59927	9.49086	9.32916	9.20998	9.31007	9.27735	9.44801	9.52837	9.72684	9.78578	9.71194	9.77067	9.66164	9.96684	9.89291	9.41993	9.33566	9.17765	9.19565	9.38104	9.56416	9.63269	9.47463	9.6815	9.82873	9.75328	9.72146	9.32492	9.39487	9.46591	9.75336	9.84105	9.47029	9.52786	9.70308	9.48474	9.86064	9.55702	9.56477	9.37563	9.30138	9.47438	9.03556	8.99276	9.38603	9.70149	9.50812	9.50502	9.53269	9.47145	9.74537	9.78314	9.76926	9.75427	9.9236	9.73592	9.58109	9.47429	9.24583	9.43068	9.17552	9.25743	9.09922	9.44462	9.09417	9.48988	9.24092	9.24081	9.63334	9.52856	9.70941	9.56176	9.91793	9.85599	9.57366	9.52712	9.40784	9.36567	9.57088	9.6445	9.48355	9.47468	9.69227	9.75841	9.77064	9.88488	9.57342	9.54394	9.59075	9.39536	9.16649	9.05015	9.57081	9.56695	9.62317	9.50872	9.52469	9.66671	9.84433	9.73135	9.80036	9.69503	9.76519	9.62457	9.38385	9.4342	9.41525	9.21488	9.3546	9.33072	9.27483	9.20198	9.4611	9.40339	9.52165	9.59643	9.33629	9.34348	9.31136	9.37805	9.52442	9.72582	9.58643	9.56715	9.49204	9.67322	9.65955	9.41669	9.28424	9.47622	9.38445	9.39963	9.37453	10.1032	9.99792	9.90922	9.59207	9.21478	9.50983	9.25929	9.28579	9.19486	9.31504	9.31256	9.27788	9.57697	9.3365	9.51668	9.11552	9.39251	9.39559	9.38898	9.16103	9.24254	10.0836	9.99343	9.84183	9.68261	9.46705	9.50142	9.54371	9.27641	9.60428	9.32474	9.21255	9.32591	9.41108	9.35946	9.28944	9.5989	9.31063	9.31472	9.97513	9.88993	9.97148	9.5054	9.44293	9.23682	9.23281	9.31467	9.1274	9.3993	9.2642	9.22836	9.4787	9.40639	9.20527	9.85707	9.93655	9.94629	9.85078	9.93511	10.0343	9.44483	9.26503	9.35311	9.94219	9.80173	9.75904	9.85539	9.95417	9.71522	9.99203	9.9976	9.94386	9.25121	9.3856	9.25296	9.17871	9.3686	9.37376	9.32964	9.39888	9.3533	9.65332	9.83967	9.33773	9.63233	9.59935	9.65811	9.77207	9.74431	9.50226	9.20215	9.22004	9.34763	9.25038	9.00235	9.33034	9.24638	9.28069	9.21386	9.83859	9.97049	10.2248	10.138	9.77404	9.74097	9.46554	9.43043	10.0067	10.0069	10.0002	9.94924	9.72704	9.78664	9.40938	9.48372	9.33248	9.38903	9.92569	9.87031	9.83902	9.97737	9.84743	9.94556	9.7412	9.72639	9.39827	9.46984	9.19525	9.29855	10.1512	10.1609	9.80436	9.78885	9.39769	9.38813	9.95508	10.0844	9.96765	9.99239	9.91451	9.78464	9.46577	9.47082	9.53032	9.35294	9.8496	9.75065	9.90975	9.88344	9.81826	9.94137	10.0022	10.012	9.82353	9.65988	9.3946	9.24066	9.09356	9.15945	9.87102	9.72589	9.75081	9.79522	10.0015	10.1233	9.95172	9.86789	9.66539	9.3733	9.87561	9.81485	9.74639	9.81815	9.91874	9.75134	10.0541	9.87299	9.79212	9.71924	9.52206	9.50961	9.57303	9.16293	9.79411	9.7607	9.66661	9.83255	9.56668	9.83144	9.93283	9.92964	9.96361	9.96597	9.87858	10.0048	9.75819	9.69133	9.38855	9.43079	9.31222	9.25348	9.40145	9.41248	9.37064	9.2407	9.21514	9.28923	9.7973	9.8627	9.82975	9.84124	10.054	9.99292	9.75353	9.70156	9.57407	9.26698	9.83798	9.82115	9.96116	9.91025	9.87425	9.84478	9.98493	10.0375	9.8074	9.60655	9.46191	9.34684	9.35005	9.09707	9.75809	9.90323	9.63797	9.69719	9.72115	9.85192	9.93442	9.97261	9.91535	9.93229	10.0323	9.68832	9.54788	9.63294	9.40648	9.24729	9.51476	9.27123	9.27996	9.10505	9.5826	9.62891	9.68763	9.28715	9.36599	9.39233	9.48646	9.45273	9.25677	9.71826	9.66193	9.73311	9.82275	9.89293	9.93729	9.40618	9.60017	9.30509	9.40622	9.43706	9.34898	10.1872	10.0549	10.1423	9.5015	9.34904	9.2591	9.35203	9.41308	9.28046	9.39922	9.23279	9.26542	9.82618	9.44689	9.68239	9.65989	9.41819	9.48662	9.2109	9.43746	8.91034	9.99919	9.95358	10.0313	9.56543	9.57589	9.36627	9.25825	9.42285	9.31039	9.25126	9.61364	9.21745	9.37479	9.31367	9.46852	9.23398	9.65909	9.31789	10.0514	9.98115	9.97845	9.62718	9.56009	9.39174	9.25857	9.52874	9.5334	9.29828	9.48949	9.36126	9.41284	9.49545	9.59559	9.83673	9.97927	10.0072	10.086	10.0259	10.1383	9.54484	9.38977	9.33737	9.91886	9.91224	9.89728	10.1272	9.79972	10.0772	10.1601	10.1051	10.0156	9.33181	9.15992	9.24915	9.18832	9.34023	9.34055	9.46683	9.34757	9.42609	9.70009	9.21005	9.91371	9.84883	9.91734	9.79215	9.63979	9.74235	9.31205	9.40073	9.25684	9.08349	9.39373	9.171	9.15597	8.95693	9.34613	9.41245
GRMZM2G098237	9.80142	9.70852	9.61821	10.2593	9.9794	10.8977	10.4198	10.4431	10.3517	10.0205	9.91655	9.63168	10.1227	9.76078	10.0475	10.1278	9.51424	9.35106	9.66837	9.71603	9.91246	10.0511	9.57889	9.85211	9.7822	9.79045	9.55623	9.56875	9.51838	9.7862	9.89165	9.64536	9.43419	9.70816	9.92189	9.87405	9.86388	10.0735	9.58369	9.57258	9.79286	10.2191	9.83091	10.1098	9.49981	9.60973	9.54989	9.57977	9.69393	9.82212	9.81216	9.63992	9.78072	9.40976	9.77892	10.1463	9.99393	9.84766	10.4976	10.1777	10.0086	10.2666	9.91207	10.134	10.1314	9.72813	9.65828	9.6802	9.86883	9.84206	9.86263	9.53933	9.21949	9.75074	9.37299	9.14225	9.20659	9.21159	9.35743	9.51296	9.34289	10.2769	10.1499	10.2136	10.0017	10.5466	10.5392	10.7971	10.4882	10.3533	10.5532	9.9433	9.62154	10.064	10.1186	9.75634	10.043	10.2061	9.44738	9.25994	9.44644	9.44694	9.37435	9.3278	10.5458	9.8458	9.6847	9.72675	9.95081	10.3743	10.2038	10.6168	9.33459	9.538	9.4866	9.50732	9.45281	9.60664	9.92678	9.54306	9.538	9.67102	9.38595	9.7106	9.70825	10.4387	10.435	10.0552	10.4279	9.76231	10.4468	10.1206	10.506	10.3167	9.58483	9.41188	9.58288	9.49437	9.48601	9.89763	9.47716	10.008	9.44165	9.79622	9.09262	9.3187	9.5448	9.54441	9.43016	9.82439	9.87065	9.79378	9.51597	9.76389	9.8692	9.74803	9.82291	9.43935	9.20684	9.32886	9.45421	9.94338	9.43171	9.24524	9.24359	9.6283	9.40683	9.97493	9.96966	9.60132	9.70625	9.89592	10.269	9.59154	9.51332	9.76911	9.75296	10.65	10.4167	10.334	10.2521	10.4041	9.63222	10.3747	10.1889	10.2856	10.272	9.95982	9.79259	9.78333	9.78395	10.3723	10.3179	10.0315	9.85225	9.77169	9.54094	10.2186	10.026	10.1962	9.9318	10.4698	10.1669	10.1634	9.61539	10.0074	10.1797	9.94307	9.5244	9.905	10.3095	9.83135	10.4203	9.67853	9.58553	9.86653	9.73186	9.72832	9.42912	9.77379	9.50883	9.9949	9.58798	10.0211	9.92662	9.93738	9.67122	9.74675	10.0333	10.0104	9.86818	9.79755	9.57462	9.49493	9.76891	9.97762	9.89977	9.80931	9.85162	9.7147	10.1154	9.6541	9.94692	9.82075	9.8844	9.60518	9.52398	9.83564	9.54366	9.60512	9.78152	10.0605	9.83214	10.1723	9.79243	9.61389	9.68909	9.55764	10.0581	9.93833	10.0823	9.84477	10.0744	9.424	9.78869	9.92967	9.73382	10.2075	9.92924	9.82036	10.0948	9.73507	10.0364	10.1083	10.431	10.3665	10.0528	10.0781	9.99515	9.79183	10.1098	9.98635	9.90051	9.81329	9.83489	9.79866	10.3058	10.2316	10.1209	10.0569	10.0282	9.81525	10.0801	9.88374	10.0295	9.49516	9.96527	9.8311	10.0719	9.88749	10.1017	10.06	10.0799	10.0616	10.036	9.99663	10.0147	9.87803	9.91404	10.1453	9.81011	9.53481	9.86341	9.777	10.4877	10.3876	9.78896	9.67055	10.2388	9.79957	10.0181	9.8574	9.95677	9.80429	9.85879	9.73249	9.88593	9.97345	9.717	9.78995	10.2272	10.4962	9.95098	10.0526	9.92538	9.78784	9.69617	9.383	9.98949	9.55263	9.83433	9.57713	10.0046	10.1394	9.84661	9.90687	10.1271	10.2561	9.8326	9.72842	9.83469	9.48632	9.85506	10.0538	10.177	9.94748	9.72932	9.65523	9.74152	9.63936	10.133	10.088	10.0187	9.87299	10.0647	9.98628	9.91777	9.71361	10.7166	9.90169	11.122	10.5191	10.8909	10.239	9.72528	9.69829	9.99172	9.75138	9.65285	10.213	9.74978	9.58171	9.94358	9.80302	9.7943	9.66616	9.9456	9.87242	9.49399	9.52056	9.96335	9.60095	9.95653	9.56977	9.93259	9.83992	10.1571	9.96557	10.0657	9.7406	10.1255	10.0052	9.57554	9.31386	9.71897	9.47487	9.73798	9.5161	9.54278	10.1261	9.59752	9.67725	9.86509	9.80913	9.88298	9.7837	9.83428	9.67654	10.1647	10.0691	9.98747	10.6354	10.6888	10.5837	10.5488	10.4809	10.3475	9.62045	9.55799	9.66314	9.88054	9.78648	10.0084	9.7029	9.60914	9.57104	9.4264	9.3809	9.57126	9.42739	9.36971	9.32854	10.2833	10.3314	10.2549	10.6277	10.7621	10.5377	10.6421	10.5618	10.5323	9.66424	10.2931	9.82475	10.3603	10.5538	10.1655	9.58745	9.55436	9.77454	9.43383	9.49453	9.49306	9.74674	10.1837	10.1139	10.5248	10.5996	9.86272	9.88599	9.33112	9.42389	9.83024	9.3941	9.45328	10.2084	9.59188	9.6673	9.62372	9.53134	9.2876	10.2516	10.2875	10.388	10.7287	10.4668	10.6602	10.5877	10.2961	10.6694	9.5315	9.05968	9.29068	9.63493	9.56103	9.41632	9.65372	9.30523	9.37152	9.29561	9.38265	9.22939	9.38259	9.35128	9.50537	9.41246	9.42644	9.45112	9.2558	9.4579	9.26692	9.52011	9.28611	9.44023	9.28171	9.23682	9.30212	9.41526	9.2531	9.54924	9.58963	9.61741	9.84176	9.63913	9.5907	9.53829	9.40396	9.14083	9.36885	10.7993	10.6288	10.5718	10.763	10.6763	10.6149	10.5076	10.4683	10.3695	9.58018	9.82342	9.71039	9.61109	9.49223	9.38603	9.75705	9.84675	9.8898	9.63354	9.68046	9.74908	9.40402	9.53986	9.83821	9.70267	9.96602	10.1507	9.46442	9.57237	9.75629	9.81316	9.77576	9.78389	9.9335	9.74041	9.84036	9.7442	9.85437	9.87706	9.66992	9.53561	9.65338	9.53048	9.57038	9.57366	9.73227	9.52276	9.77649	9.74106	9.55986	9.55719	9.70792	9.66824	10.0321	9.81698	9.55323	9.44554	9.8945	9.671	9.92309	9.77703	9.90961	9.63769	9.82031	9.62705	9.79828	9.6674	9.90077	9.7221	10.0898	10.1562	9.92609	10.0593	9.64429	9.49911	9.49318	9.51676	9.47552	9.61989	9.72942	9.90893	9.73586	9.80628	9.85526	9.93464	9.71624	9.71447	9.58731	9.49249	9.5937	9.79623	9.72662	9.77776	9.59711	9.45122	10.0624	10.0423	10.2971	9.98667	9.87705	9.78425	9.98143	9.84677	9.72668	9.88951	9.72727	9.51317	9.82128	9.6585	9.74784	10.053	10.3251	9.87398	11.0655	10.742	10.744	10.6218	9.80891	9.76931	9.97173	9.70614	10.0362	9.55587	9.53994	9.5713	9.6644	9.59938	9.98879	9.86125	10.033	9.81389	9.53138	9.36027	9.67239	9.76727	9.57373	9.71839	9.80376	9.75466	9.88442	9.89275	10.077	9.88641	10.2327	9.93539	9.55391	9.45404	9.42823	9.53788	9.83491	9.67548	9.72799	9.76729	9.66857	9.67905	9.85909	9.63819	9.74117	9.71995	9.64229	9.80353	10.2628	10.0897	10.1245	10.5584	10.4018	10.1666	10.4059	10.1844	10.3968	9.67777	9.48533	9.56943	9.7596	9.7283	9.57534	9.59964	9.46153	9.39533	9.59433	9.40235	9.39749	9.57599	9.61231	9.51172	10.4792	10.2336	10.3482	10.6865	10.5579	10.7025	10.4638	10.1872	10.4841	9.81929	9.91283	9.66275	10.0319	10.0987	9.96091	9.69526	9.44131	9.87737	9.48421	9.82135	9.56595	10.0343	9.83358	10.0483	10.4186	10.0831	10.2291	9.7206	9.62045	9.51589	9.39116	9.73151	9.24102	9.63685	9.64941	9.47796	9.53095	9.49769	9.5359	9.84033	9.86472	9.9426	10.1625	10.1135	10.0665	10.2438	10.1934	10.1071	9.34623	9.47383	9.45733	9.39036	9.76453	9.59196	9.34749	9.66565	9.39707	9.09119	9.42884	9.49801	9.65996	9.63186	9.47006	9.55359	9.70636	9.52634	9.48633	9.50022	9.59578	9.38331	9.50942	9.55413	9.34771	9.41634	9.41796	9.27734	9.24142	9.58774	10.1654	10.3081	9.57915	9.75354	9.62532	9.59749	10.218	9.6875	10.0966	10.3709	10.1717	10.4218	10.4514	10.2629	10.3365	10.5758	9.98978	10.1913
GRMZM2G098239	13.0396	10.1986	10.8187	10.1139	11.0974	10.6941	9.73951	9.44819	9.86593	8.49454	10.872	8.36393	9.14497	7.91299	9.32563	9.55528	12.015	12.2703	13.1005	13.2256	8.79646	10.8706	7.7925	8.2572	8.62537	10.067	10.0068	13.0257	12.621	13.1348	10.1465	12.9423	10.9188	11.4106	12.0028	11.7645	11.4538	11.8091	7.39353	7.3168	12.7497	6.54879	10.8462	10.055	10.0959	13.027	12.5851	12.7385	12.7321	11.9454	12.6441	12.5948	11.1497	11.0417	11.0572	10.9932	11.1283	12.5169	10.1812	9.64894	11.9489	9.56311	13.0749	11.1079	9.74397	7.97107	7.7591	7.80333	8.77484	7.5516	7.23097	9.28453	9.59873	13.0002	9.69965	9.39005	9.7615	9.84852	8.38602	8.33148	8.19776	10.3507	9.38477	8.85549	10.9734	9.64073	9.18315	8.87939	9.49602	8.94949	8.61062	12.0861	11.2216	12.08	11.1233	11.2183	10.5843	10.6466	9.22802	9.56538	10.1473	8.50923	8.36648	8.41272	10.3881	12.0527	11.7549	13.4379	12.0079	10.0555	9.53113	9.36276	9.42627	9.81621	10.0184	9.87681	9.78385	9.9023	10.9765	10.1015	9.83917	10.0638	8.85601	9.35365	8.86075	9.3272	9.42382	9.73939	8.21567	10.9646	8.8428	11.7609	8.92967	8.70088	9.92627	9.75695	9.92551	9.24894	9.45755	10.8796	9.70488	9.07601	9.36279	9.01576	9.57775	10.0073	9.95877	9.41625	9.55543	8.87418	12.6581	10.63	9.32535	9.46637	9.8217	8.8198	8.97168	9.30393	9.81045	9.8466	9.45421	11.5643	10.1159	9.86063	9.76795	9.8424	10.0971	10.8091	10.4712	10.7455	11.8832	10.5753	13.7217	10.9291	9.94872	9.30102	9.72509	7.92042	9.57934	7.42655	8.47759	7.79294	13.4301	7.58263	7.77988	7.79408	13.4903	12.8298	11.0341	10.662	11.539	10.0241	9.56423	11.8949	11.9737	13.0339	12.9193	10.5701	11.0392	11.4484	9.60302	10.2497	12.8606	12.8287	12.8697	13.0326	10.8831	10.9711	11.3987	11.2345	11.8238	9.3213	11.8046	7.64322	7.40052	9.76836	10.0147	12.0987	11.9653	12.8328	12.6352	10.4587	12.964	10.7219	8.51109	9.77152	7.70409	7.19328	9.89695	9.81274	11.4114	11.3422	13.396	13.0827	10.614	10.8856	7.60025	7.44549	7.21097	6.71646	9.59633	9.41292	11.7685	13.7704	11.9893	13.0161	12.7857	11.0253	10.9459	12.3044	12.3191	12.0103	11.5837	11.4311	14.0142	11.4846	7.51811	8.18281	6.60785	6.59012	9.99446	9.70416	12.3371	12.5478	13.0615	10.8065	13.3311	11.3783	10.0262	9.81594	12.9936	12.4847	14.5834	14.2464	11.963	12.0167	10.6567	10.3764	13.2223	12.9487	13.555	13.4802	11.6461	12.236	12.5944	11.3696	11.8398	11.9844	13.0235	11.8317	14.2901	13.1764	14.1117	13.381	11.821	11.9127	10.0626	9.66516	12.2088	12.2334	13.9153	13.4876	11.6325	11.3644	10.4	10.392	12.6842	12.6708	13.6974	13.734	11.6624	11.5186	12.6348	12.2728	11.5008	11.3052	7.94343	6.52034	10.3072	10.4006	12.6451	12.5949	13.8316	13.5895	11.3677	11.5291	8.0012	9.00847	7.98655	7.4336	10.7848	10.7784	12.2096	12.6684	13.8783	13.4764	11.2181	11.4944	7.67393	8.02767	6.69832	7.5597	10.47	10.7772	12.8094	13.1591	13.997	14.0217	11.8031	11.9216	12.724	12.3763	12.0412	11.5014	12.0377	11.3183	7.51208	7.34079	5.86727	7.02451	10.3805	11.0654	13.2171	13.0356	13.6629	13.5598	11.5322	11.602	11.285	11.2128	10.459	10.3126	10.4002	11.3308	8.13127	7.54404	8.07548	6.60777	10.0532	10.46	13.073	13.2363	14.0055	13.7716	7.54464	7.53689	7.74462	7.41071	7.38636	7.5029	10.0523	9.96414	13.2245	13.2072	13.9219	13.3761	11.9854	11.8487	12.058	12.1191	11.8594	11.8609	7.77429	7.16096	6.57836	6.58176	10.7263	12.1375	10.7042	13.3573	13.2995	13.3888	13.3472	12.5816	12.6615	11.5565	11.5718	11.848	13.2261	11.2285	13.1324	11.0682	10.3618	12.3892	10.8033	9.23046	10.5437	7.96589	8.12657	8.33068	7.81701	8.30245	12.6358	10.8914	10.7831	11.021	11.0412	10.8321	11.0756	8.59265	9.0118	9.52799	12.3516	9.44459	11.1875	10.5533	9.15936	10.0568	10.2805	8.50075	9.94714	10.0101	11.1643	12.4037	10.3834	9.39917	11.4283	10.9181	10.7385	11.1535	8.6643	9.0727	9.26891	9.08711	10.0677	13.0942	11.1355	9.74905	7.19668	9.87456	10.4101	10.8583	10.0544	10.618	10.7774	10.8071	10.9024	10.6648	8.76562	9.45002	9.21571	12.14	9.99374	10.7212	10.4995	9.37404	9.68659	9.84001	9.07312	9.28328	10.3153	10.5606	10.5283	8.90813	8.98415	8.95685	9.40842	9.05347	8.96384	10.4226	10.4971	10.1986	9.20724	9.37113	9.88403	9.60911	9.86585	10.0761	9.06087	9.2295	9.35801	10.1009	10.3196	10.3687	9.97774	10.426	10.2804	10.4756	10.7035	10.6531	12.0315	11.3108	11.4283	12.3555	11.7438	11.8905	10.74	9.34749	10.0276	8.37475	8.68832	8.86469	9.1905	8.35533	7.59047	7.84276	8.18525	8.13544	13.3289	11.4138	9.87262	9.93731	13.2686	13.7458	13.9376	13.7595	11.5515	11.0072	11.2488	10.9242	13.0213	13.0807	13.8341	13.6565	11.5531	11.8677	11.5758	11.3991	11.6439	11.8084	13.2666	11.4803	14.592	14.34	13.988	13.7246	11.1519	10.9966	9.85783	9.66511	12.2251	11.9162	13.7864	13.3627	11.355	11.0941	10.1631	10.0124	12.1914	12.6828	13.7555	13.6064	11.4212	11.3961	11.9834	11.9843	11.624	11.4203	7.06498	6.83245	10.4386	10.3255	12.8933	12.6574	13.4482	13.2148	11.1902	11.0292	8.43437	9.54269	7.38028	7.00095	10.1672	9.94835	11.639	12.2746	13.9519	13.6543	10.959	7.79711	7.92108	7.45187	6.78297	6.92537	10.1364	10.0238	12.3687	12.5998	13.6086	13.7062	11.0774	11.5251	12.1522	12.3213	11.2788	11.5198	11.96	11.7804	6.90218	7.01077	6.42948	6.76198	10.2752	10.727	12.964	13.0828	13.9702	13.614	10.9627	11.059	10.4306	11.229	10.485	10.5137	10.1827	9.93035	7.74711	7.52011	7.81868	6.73536	9.85668	10.178	12.3694	12.7347	13.9322	13.6333	7.4384	6.98636	6.39963	6.89346	7.8543	8.22446	10.2155	10.3989	12.8558	13.2014	13.8137	13.4156	11.2569	11.5856	11.0529	10.8488	11.515	11.137	7.7059	7.1629	6.63824	6.70657	10.3198	11.138	10.2036	13.0422	13.2908	12.8333	13.2853	12.3841	13.2158	11.2076	11.2164	11.3411	11.961	12.1477	12.5595	9.76558	10.7307	12.1282	9.59509	9.86904	10.2198	8.47922	8.03553	7.98123	7.64432	7.07524	6.63391	9.98082	10.3378	10.1052	10.2203	10.5805	10.3163	8.44275	8.89947	9.13838	9.94456	9.55258	9.88685	10.5429	9.37449	10.4851	9.8849	8.93303	9.9236	11.9945	12.621	12.4664	12.3835	11.1658	10.8733	10.6359	10.5356	10.5152	9.09196	7.52723	9.24999	12.8292	11.901	12.8804	10.3539	10.0082	10.1667	10.6559	10.6114	10.5366	10.3762	10.6611	10.2668	10.7823	10.8532	11.1244	8.97477	9.04775	9.20793	12.1724	10.2835	12.6501	10.8968	9.70806	10.4857	9.8336	9.44897	9.38119	10.3769	10.5035	10.1182	8.94162	9.17363	9.15447	8.93949	8.87816	8.73745	9.88938	10.549	10.3503	8.37015	9.92028	9.23635	9.05113	10.3694	8.94984	9.12784	9.19035	9.10916	10.3421	10.1969	10.0906	10.0549	10.2447	10.2592	10.5204	10.5429	10.5465	12.2181	12.3086	11.0824	11.5798	11.3743	11.4142	11.1768	10.1443	10.7574	8.85264	8.65534	9.26739	7.95114	8.62976	8.25606	8.45026	7.67531	8.37108
GRMZM2G098278	5.23772	5.47207	4.81659	3.74659	3.74659	3.74659	3.74659	4.35162	3.74659	3.74659	4.50478	3.74659	3.74659	3.74659	3.74659	3.74659	3.74659	3.74659	4.6219	4.83268	3.74659	3.74659	3.74659	3.74659	3.74659	3.74659	3.74659	4.28395	3.74659	4.90384	3.74659	4.61629	4.95886	4.52181	4.57113	4.09455	3.74659	3.74659	3.74659	3.74659	4.38457	3.74659	3.74659	3.74659	3.74659	4.17769	4.71886	4.19113	5.37668	5.25245	4.37062	4.313	4.68503	4.66696	4.63992	3.74659	3.74659	3.74659	4.22147	3.74659	3.74659	3.74659	5.32147	4.14931	3.74659	3.74659	3.74659	3.74659	3.74659	3.74659	3.74659	4.95809	5.65268	4.89331	4.44836	4.58562	5.8052	5.14189	4.111	3.74659	3.74659	3.74659	3.74659	3.74659	4.38147	3.74659	3.74659	3.74659	3.74659	4.47825	3.74659	3.74659	3.74659	3.74659	3.74659	4.95831	3.74659	4.64203	5.0178	5.85115	4.8786	4.17092	3.74659	3.74659	3.74659	3.74659	4.50058	4.38777	3.74659	3.74659	4.19983	4.42181	4.96863	7.93793	4.75653	5.48312	8.06524	5.21711	4.18757	5.69944	7.39288	4.68185	4.10489	3.74659	3.74659	3.74659	4.56721	3.74659	5.51625	5.20087	3.74659	3.74659	4.34181	4.37907	5.10536	8.45274	5.9575	4.29955	3.74659	5.26822	4.13417	3.74659	3.74659	3.74659	5.97258	10.0725	6.05545	4.14055	3.74659	3.74659	4.49385	3.74659	3.74659	3.74659	3.74659	3.74659	3.74659	8.38474	7.31976	7.50204	9.68404	3.74659	8.4261	8.70474	11.2027	7.70405	7.01524	3.74659	4.13046	3.74659	4.09251	3.74659	3.74659	4.13705	3.74659	4.11677	3.74659	5.49774	5.46274	6.96397	4.03508	5.57261	4.1218	5.31788	4.40938	5.34532	4.55217	4.79005	4.63438	4.71281	3.74659	3.74659	3.74659	4.08844	3.74659	5.37102	5.18283	4.09415	4.1186	3.74659	3.74659	3.74659	3.74659	4.12101	4.65112	4.78593	4.57681	5.33511	4.10635	4.16597	3.74659	3.74659	4.76433	3.74659	3.74659	3.74659	3.74659	3.74659	3.74659	4.97204	5.06194	4.27679	4.39793	4.55421	3.74659	3.74659	3.74659	3.74659	3.74659	3.74659	3.74659	3.74659	4.62561	4.72076	4.59336	4.42162	3.74659	3.74659	3.74659	3.74659	3.74659	3.74659	3.74659	4.98492	4.02069	5.14045	4.45578	5.40882	5.2646	4.43245	4.14679	3.74659	3.74659	3.74659	5.89699	3.74659	3.74659	4.06929	4.2025	4.16928	3.74659	3.74659	3.74659	4.13985	5.35409	4.65843	4.81483	4.32233	3.74659	3.74659	3.74659	4.44819	5.51732	4.38089	4.50591	4.58126	3.74659	3.74659	3.74659	4.30979	5.75912	4.29454	5.28716	4.50909	4.17517	3.74659	4.57746	4.82278	3.74659	3.74659	3.74659	3.74659	5.82833	5.20661	5.54072	4.19955	3.74659	3.74659	3.74659	4.16186	4.95657	4.8335	4.56115	4.06284	3.74659	3.74659	4.12676	3.74659	4.95648	5.43868	4.62687	4.56965	4.48685	4.30988	4.64551	4.28955	3.74659	3.74659	3.74659	4.15133	3.74659	3.74659	5.01114	5.09722	5.19773	4.74187	3.74659	3.74659	3.74659	3.74659	3.74659	3.74659	3.74659	4.22569	4.78991	5.096	4.06526	3.74659	4.16209	3.74659	3.74659	3.74659	3.74659	3.74659	3.74659	3.74659	4.60108	5.08348	5.05012	4.32482	3.74659	3.74659	3.74659	3.74659	4.13863	3.74659	4.59246	3.74659	3.74659	3.74659	4.17531	3.74659	4.21632	4.21149	4.93181	4.70279	4.89989	3.74659	4.49525	3.74659	3.74659	3.74659	4.38872	3.74659	3.74659	3.74659	3.74659	3.74659	4.07387	3.74659	4.19113	4.53075	5.10284	4.5653	3.74659	3.74659	3.74659	3.74659	3.74659	3.74659	3.74659	3.74659	4.51769	4.34949	4.63216	5.20472	3.74659	5.14409	3.74659	3.74659	3.74659	3.74659	3.74659	3.74659	3.74659	3.74659	4.06083	3.74659	4.04137	4.14974	4.55161	4.24478	5.19438	5.19976	4.44468	5.11946	4.23484	5.15984	4.29578	3.74659	3.74659	3.74659	3.74659	4.20102	4.21149	3.74659	3.74659	3.74659	3.74659	3.74659	3.74659	3.74659	3.74659	5.79061	9.58331	5.29774	5.25301	8.22639	4.85212	3.74659	3.74659	3.74659	3.74659	3.74659	3.74659	3.74659	4.55828	3.74659	4.18396	3.74659	3.74659	3.74659	3.74659	3.74659	3.74659	4.14614	3.74659	5.62272	7.35184	4.99873	3.74659	3.74659	4.20604	3.74659	4.47117	3.74659	4.17278	3.74659	3.74659	3.74659	8.50099	5.12186	3.74659	9.09042	5.50313	4.66985	6.69135	5.12198	3.74659	3.74659	3.74659	4.19239	4.68661	3.74659	3.74659	3.74659	3.74659	4.39671	4.53817	3.74659	4.88883	8.23771	8.90288	3.74659	4.28214	3.74659	3.74659	4.21315	3.74659	6.91805	8.82465	8.44143	3.74659	3.74659	4.11936	3.74659	3.74659	4.33542	3.74659	4.30527	3.74659	8.17977	9.3634	9.21636	9.36539	9.7505	10.1425	8.87294	8.54633	9.08438	3.74659	4.2856	4.26154	3.74659	4.45571	4.35391	3.74659	4.23916	4.24702	5.00786	5.51284	5.04831	5.72305	6.23998	6.27618	4.89748	5.1118	5.11135	4.47737	4.38548	3.74659	3.74659	4.34859	4.47532	4.92525	4.24262	3.74659	3.74659	3.74659	3.74659	4.11995	3.74659	5.74935	4.84931	5.50461	4.4774	3.74659	4.64029	4.65043	4.39493	3.74659	3.74659	3.74659	4.14561	4.64984	4.95506	3.74659	4.76008	3.74659	3.74659	4.1366	3.74659	4.80788	4.60575	4.47765	4.2717	3.74659	3.74659	3.74659	3.74659	4.77542	4.43906	4.95519	4.88211	4.4026	4.10333	4.65072	4.81346	3.74659	3.74659	3.74659	3.74659	3.74659	3.74659	5.14881	5.0662	4.50576	4.76328	3.74659	3.74659	3.74659	3.74659	3.74659	3.74659	3.74659	3.74659	4.65501	4.69142	4.1095	3.74659	3.74659	3.74659	3.74659	3.74659	3.74659	3.74659	4.1154	4.23782	5.16399	5.12546	4.55713	4.34045	4.49403	3.74659	3.74659	4.11172	5.08169	4.21024	3.74659	3.74659	3.74659	3.74659	3.74659	3.74659	3.74659	4.06582	5.00805	4.9942	4.82528	3.74659	3.74659	3.74659	3.74659	3.74659	3.74659	3.74659	3.74659	3.74659	3.74659	3.74659	3.74659	3.74659	3.74659	3.74659	4.68703	4.79375	3.74659	4.04922	3.74659	3.74659	3.74659	3.74659	3.74659	3.74659	4.25829	4.79399	4.67181	5.07214	4.45335	5.25391	3.74659	3.74659	3.74659	3.74659	3.74659	3.74659	3.74659	3.74659	3.74659	3.74659	3.74659	4.5043	4.60787	3.74659	5.08414	5.01188	5.21273	4.5965	3.74659	4.42766	3.74659	3.74659	3.74659	3.74659	3.74659	3.74659	3.74659	3.74659	3.74659	3.74659	3.74659	3.74659	3.74659	3.74659	3.74659	3.74659	7.61877	3.74659	4.17032	5.8809	3.74659	3.74659	3.74659	3.74659	3.74659	3.74659	3.74659	3.74659	4.28532	5.20179	3.74659	5.01492	3.74659	3.74659	4.08665	3.74659	3.74659	3.74659	3.74659	4.58055	5.42734	3.74659	3.74659	4.04564	3.74659	3.74659	3.74659	3.74659	3.74659	3.74659	4.25618	4.80509	6.18171	4.53822	4.71734	6.02021	4.75912	5.07535	6.03411	4.4908	3.74659	3.74659	3.74659	3.74659	4.28027	3.74659	3.74659	4.11344	3.74659	3.74659	3.74659	3.74659	4.99212	8.48319	7.4995	4.0957	3.74659	4.37798	3.74659	3.74659	3.74659	4.81137	7.60607	7.15819	4.36572	4.3207	3.74659	3.74659	3.74659	3.74659	3.74659	3.74659	4.24119	8.17406	8.94337	8.95997	7.82652	8.5983	8.80499	9.13319	10.7337	10.4146	3.74659	3.74659	3.74659	3.74659	4.36675	3.74659	3.74659	3.74659	4.39921	4.36594	5.14605	4.90252	5.27067	5.89984	4.77435	5.06333	5.02988	4.76469
GRMZM2G098279	6.56544	5.6514	5.59173	4.90581	5.18956	4.99022	4.43027	4.42182	4.67446	4.33371	4.28576	4.5603	5.27818	5.12505	4.24445	4.51491	5.17793	5.58564	6.93268	6.8632	4.62758	4.9663	4.1713	4.71815	4.66241	4.69453	4.40498	5.71755	5.51418	6.21978	4.50009	5.94549	7.08803	6.16951	5.04956	4.96748	4.38371	4.74376	4.42097	4.70417	5.79755	4.71256	4.47873	4.73969	4.84915	5.84606	5.82222	5.33506	6.31644	5.75645	5.95907	5.03976	6.60806	5.4401	6.17326	4.89478	5.16286	4.83757	4.22147	4.35279	4.32002	4.45245	6.66596	5.45238	3.74659	3.74659	4.34817	4.65845	5.03764	5.32949	4.91094	3.74659	3.74659	7.46321	3.74659	4.43481	3.74659	3.74659	5.90698	6.10245	6.26053	4.56708	4.49664	4.55289	5.54745	4.22918	4.58635	4.56177	4.43393	4.8492	4.31289	4.3642	4.55086	4.38677	4.68222	7.36299	4.71391	4.19966	3.74659	3.74659	4.21857	5.96721	5.73021	6.19161	4.18656	4.90927	5.31553	5.80653	4.159	4.45802	4.19983	4.56992	3.74659	4.23686	4.16588	4.74878	4.89928	4.25561	4.50462	5.24728	3.74659	4.2928	5.47337	5.51936	5.34642	4.81582	4.41957	5.14983	3.74659	3.74659	4.57766	4.99104	4.76368	4.63417	3.74659	4.84358	4.48941	5.25109	5.50804	4.51042	4.99646	5.77406	5.24585	5.00571	3.74659	3.74659	4.42537	5.21317	5.11005	5.45538	5.01423	4.98664	5.65674	4.69773	5.3336	5.39673	5.60398	3.74659	3.74659	3.74659	4.5039	4.98752	4.69786	4.41809	5.13221	3.74659	4.35191	5.79205	5.41619	5.37869	6.113	5.80007	4.65299	5.51257	5.52576	5.72118	5.63288	3.74659	4.40511	4.15136	4.03508	4.3061	4.65327	4.23442	4.04508	4.20241	6.75778	7.15902	5.31481	4.43607	5.67282	4.64274	4.54548	5.68237	5.73969	7.06021	7.69809	4.51647	4.1186	6.17676	4.35308	4.85949	5.76817	5.7409	7.08652	7.48031	5.97301	6.45516	5.69769	5.34674	4.38434	4.38662	3.74659	4.98189	5.00975	4.81303	4.40526	5.22971	5.57463	7.04127	7.67356	6.00859	5.73165	6.3743	4.69046	5.39653	5.10827	4.47035	4.26307	4.59171	5.19318	5.40779	7.66347	7.85539	4.59336	4.42162	4.75593	4.57372	4.9769	5.04153	4.92749	4.36922	5.44866	7.34328	5.39211	7.16225	7.20552	7.04802	6.90429	5.90452	5.80334	4.64622	4.82155	4.98973	7.67811	4.16524	4.8683	5.10538	4.89785	4.26336	3.74659	4.17383	5.78322	5.59083	6.64561	3.74659	6.48423	4.55559	5.18636	4.79228	6.56212	6.33505	8.56807	8.07724	4.57652	4.39666	5.1353	4.57636	6.35106	6.8106	7.62065	8.10366	7.63157	8.12661	6.33445	5.14415	4.97293	4.43653	5.27895	4.90333	5.97649	6.39094	7.24236	8.20051	8.03294	7.21302	4.84033	5.19648	6.09919	6.67743	8.4883	8.98954	4.88421	4.77564	5.08173	5.16252	6.02981	6.25469	8.30018	8.80919	7.96274	6.64166	6.51894	6.51072	4.48441	4.74815	5.23501	4.63292	5.35669	5.10277	5.91668	6.15162	7.72416	8.06879	7.81614	6.83125	4.87676	5.51021	4.44342	5.08094	4.91837	3.74659	6.0421	6.87266	9.06023	9.057	4.38013	4.74874	4.82446	4.78008	4.96057	4.5532	4.29326	4.39932	6.01467	6.4248	7.88859	8.53848	7.87749	7.89518	6.8715	5.66736	4.18839	4.2869	5.1607	5.01878	4.59246	4.51052	4.76164	3.74659	4.93019	4.55354	6.0711	6.65795	7.3802	7.71044	7.83795	6.95251	5.92715	4.93588	5.23641	4.46064	5.31836	4.69463	4.52646	3.74659	4.96219	4.64247	4.31107	4.57407	5.6897	5.93771	7.68975	6.7149	4.10149	4.42543	4.58066	4.7621	5.08659	4.89555	4.07653	4.1837	5.57295	5.09901	6.69176	5.60652	8.2416	6.89367	4.74649	4.79049	4.43962	5.18907	4.59718	4.26919	4.25451	4.64748	4.19012	4.7603	4.25542	5.24483	6.35082	6.17057	7.00311	6.66656	7.07103	6.76423	6.07979	6.51565	5.10455	5.34365	4.91733	4.63066	4.22678	4.20102	4.947	3.74659	4.69232	3.74659	4.56283	4.42516	5.03876	5.05477	4.79517	4.36946	4.18679	3.74659	5.49234	3.74659	5.0552	6.51084	5.9717	6.4157	5.1517	4.48338	4.51122	5.01824	4.6799	4.33992	4.61168	4.84682	4.80631	4.65455	4.5214	4.79228	4.66921	4.97655	3.74659	5.08252	4.33397	4.68407	6.17774	5.93	6.35074	5.05618	5.03971	4.86888	4.47955	5.18089	5.28838	3.74659	3.74659	3.74659	4.604	4.13863	4.47127	5.80343	5.26744	5.24298	6.28567	5.79903	5.9043	4.62797	4.34733	4.40866	4.30593	4.74469	5.05803	4.65854	4.95289	4.25161	4.15965	4.23838	4.17627	5.78474	5.50214	5.44279	5.72538	5.50927	5.53072	4.37451	4.14005	4.30378	5.84938	6.02671	5.80923	5.56239	5.63815	5.85132	5.75133	5.57018	5.59072	4.4788	4.39814	3.74659	4.40651	4.44466	3.74659	3.74659	4.49269	4.87549	6.2058	5.91923	6.42811	6.02944	6.03993	5.75732	5.54869	5.67126	6.10172	5.46732	4.67006	4.78047	5.01903	4.39569	4.55225	3.74659	4.13831	4.12401	6.27219	4.38548	4.54318	4.76796	7.17151	7.28809	8.14577	8.05817	4.02735	3.74659	5.0659	4.45301	6.41451	6.39581	7.09399	7.29829	7.1363	8.07122	5.44121	5.36001	4.20402	3.74659	5.22118	4.85757	5.54671	5.8807	7.16809	7.4557	5.5488	5.53693	4.70344	4.74117	6.28213	5.97788	7.69503	8.10972	4.41512	4.35184	4.37946	4.82816	5.75262	6.00853	7.80991	8.4597	6.94516	6.89115	5.82279	6.04865	4.82007	4.67559	5.30287	5.41935	4.89714	4.57709	5.65847	6.09581	7.30918	7.90627	6.3749	6.58757	5.00647	5.58936	5.29975	5.78165	4.51019	4.17467	5.05464	6.37843	8.09639	8.43784	4.54981	5.32357	5.00793	5.03469	5.75345	5.16133	5.00062	4.45552	5.79029	5.90643	7.34476	8.05744	7.16009	7.39911	6.17483	6.26569	5.36219	4.62953	5.76501	4.76644	5.10924	4.70763	4.95205	4.66805	4.85361	4.36675	6.07095	6.21415	7.44934	7.1153	5.81763	6.27962	5.80878	5.05682	5.52955	5.87799	4.97731	5.3398	4.29461	4.82691	5.0727	4.80889	4.94598	4.36881	5.30672	5.9496	7.40563	7.00981	4.5708	4.96055	5.32038	4.62457	4.71224	4.89636	4.3435	4.35133	5.85445	6.09937	7.05398	6.43862	7.28071	7.74422	4.85171	3.74659	5.27095	5.09483	4.74325	4.69389	4.09834	4.82072	4.62651	4.15104	4.81361	5.99548	6.27599	6.14772	7.16832	6.31468	6.71789	7.56157	5.88021	7.09548	4.96302	4.67306	4.91991	4.51024	4.85887	4.81451	4.2819	4.46484	4.57158	4.31607	4.32954	4.7161	4.94948	5.07204	4.68965	3.74659	3.74659	3.74659	4.34372	4.45422	3.74659	6.21369	6.42199	6.35396	5.05116	4.69299	4.78141	4.86698	5.17188	4.16604	3.74659	4.3283	4.15161	4.69805	4.98369	4.79477	4.3546	4.85022	4.32538	4.67587	3.74659	4.69878	6.06813	6.09158	6.7398	4.90398	5.07505	5.01151	4.66184	4.72824	4.25618	3.74659	4.49657	4.14611	3.74659	4.39093	3.74659	5.07535	5.80887	5.34603	6.3894	5.83663	6.00976	5.28856	5.01961	4.62813	4.94262	4.63358	4.15554	4.42691	4.31784	4.08957	4.4803	5.06051	4.60624	5.71828	5.69889	5.81499	6.06285	5.6594	5.7156	4.37051	4.64808	4.30066	5.90239	6.42856	5.85155	5.3453	6.46315	5.61875	5.64313	5.81754	5.97767	4.30494	3.74659	4.14358	3.74659	3.74659	3.74659	4.76849	3.74659	4.19278	6.97423	6.62858	6.09522	6.44582	6.10267	6.17153	6.54289	5.9819	6.42997	4.71511	4.57518	4.61809	4.23675	4.09353	4.59148	5.06333	4.05023	4.2635
GRMZM2G098290	11.4948	13.2463	13.1843	11.6017	12.5301	11.2578	11.5333	11.3733	11.5025	11.0062	9.04226	11.1802	11.533	11.3073	9.63199	9.61532	10.5909	10.8353	11.5832	11.1825	10.8654	10.2985	10.7142	11.0297	11.2131	9.88777	10.05	11.3126	11.3689	11.5981	10.3569	11.3405	14.0379	14.0453	11.2514	11.3458	11.5342	11.9189	10.4312	10.6244	11.5963	10.6802	10.6263	10.5263	10.2488	11.5289	11.722	11.3569	11.7443	12.1426	11.5555	11.4955	13.412	12.7676	13.5109	11.7974	11.3109	11.7524	11.3904	10.1095	12.0111	11.8162	12.5837	11.3318	11.4332	10.6743	10.72	10.7339	10.7578	10.7768	10.6408	10.4951	10.7328	12.5166	10.4192	11.1443	11.3677	10.9087	8.78885	8.70702	8.75619	11.1693	10.9062	10.3023	13.9363	10.577	10.8276	11.0037	11.0463	10.8002	10.589	11.2494	11.5725	10.9493	11.2423	13.0426	11.4244	10.4445	10.7673	11.0918	11.1671	8.81326	8.75763	8.66299	11.1062	11.638	11.0019	12.1463	11.1782	10.8958	11.3899	10.8036	10.3361	10.1422	10.1848	10.9416	10.7006	11.0853	9.64181	11.7034	11.3758	11.5319	8.97301	9.44677	9.22138	11.143	11.4164	11.1406	11.4	9.0216	11.68	11.4886	11.4043	10.8337	10.8982	10.7674	11.1654	8.99311	9.69737	8.77334	9.27858	8.84038	9.49334	8.97885	10.989	10.9363	10.7559	9.46231	9.92618	9.3159	11.889	9.63914	9.88504	9.30399	8.97826	9.83867	9.10843	10.0639	10.4984	10.309	10.6751	10.3878	10.63	10.6482	10.9702	10.6821	10.7652	10.1128	10.2353	10.0373	10.2426	9.94962	12.441	10.0942	9.58164	9.84078	9.61399	11.4926	10.6091	10.9536	11.8787	11.4406	11.6028	10.8823	11.6778	11.3857	12.9273	12.3212	13.0362	9.14341	12.1204	9.75989	9.69862	10.848	10.931	12.4	11.8868	9.34878	9.50682	10.5706	10.1058	9.95482	11.2775	11.0259	12.2853	12.1975	14.9569	14.3881	10.6863	10.5739	9.53696	10.1574	9.34346	10.5436	10.1258	10.7813	10.3581	11.6288	11.4144	12.2335	11.848	13.0506	11.5635	13.5522	11.0187	11.9376	10.9848	11.1811	9.82777	9.74377	10.7515	10.6301	11.918	11.715	9.52743	9.56804	10.9151	10.8108	11.3479	10.9001	10.0794	9.95719	10.9589	13.2334	11.1429	11.8886	11.5134	14.4448	14.3	10.7479	10.6869	12.0124	11.2902	12.759	13.2106	12.0392	10.6869	10.6119	10.6238	10.2069	10.4384	10.2731	11.508	11.5965	11.9343	9.1093	12.0219	9.54682	10.0114	10.15	11.7965	11.8908	13.4895	13.3693	9.47001	9.37116	10.7707	10.7785	11.8223	12.1891	13.0892	12.6568	15.2892	14.0183	11.4549	10.3163	9.37593	9.37346	11.7562	10.6586	12.2284	12.0035	12.9909	12.5281	14.6836	14.7083	9.97546	9.63299	11.1136	11.3022	12.6449	12.5796	9.6477	9.67707	10.5008	10.1765	11.3819	11.3636	12.3925	12.2161	15.0312	14.8159	10.8777	10.5893	9.71457	9.36939	10.2029	10.0235	10.6765	10.3152	11.5818	11.4543	12.4958	12.1105	14.038	14.1338	10.8704	11.3275	10.8166	10.7668	9.62819	9.80263	10.8013	11.1129	12.0934	11.6178	9.70302	9.9235	10.7346	10.8639	10.4236	10.7101	9.99496	10.3331	11.0638	11.1632	11.9625	11.7963	14.3674	14.452	10.8061	10.4026	11.5013	11.3177	12.3865	11.9881	10.1827	10.1819	10.0275	10.0443	10.238	10.2516	11.2407	11.3849	11.7211	11.5245	13.6487	13.4474	11.918	11.0378	11.0803	11.1764	11.7778	11.578	10.6628	10.4041	10.646	10.1852	9.55376	9.86889	10.8292	10.9429	11.3803	11.3775	10.4827	10.5487	10.6489	10.3067	9.72698	9.56112	9.55492	9.97041	10.8668	11.4073	11.3755	11.5128	14.4897	14.2993	11.0322	11.6145	11.5724	11.8525	10.0737	10.6187	9.86008	10.2891	9.80243	10.6607	9.84412	10.8937	11.8649	11.0653	11.5765	12.3977	11.6721	13.7846	13.0582	13.1614	11.8264	11.3815	10.8687	11.013	11.0013	10.9798	11.3608	10.96	10.3157	10.5095	10.8547	10.231	10.2089	10.9071	11.324	12.0073	10.7655	11.4698	12.3842	11.0125	11.9508	8.88529	9.07123	9.1555	11.6144	11.2551	11.5414	11.1221	11.3437	11.1984	11.5899	11.1105	11.1654	10.6861	11.5461	11.0279	11.0754	11.0009	10.6679	12.0522	10.8886	11.6295	8.91033	9.10033	8.7576	10.5031	11.5962	11.107	11.3933	11.5054	10.0592	11.5257	10.5453	11.1842	11.726	10.9668	11.4604	12.4582	11.6584	11.8353	8.65306	9.22772	9.01148	11.3707	11.2449	10.9814	11.0024	11.205	11.469	11.3796	10.9232	11.3625	11.6928	10.7871	10.87	8.9324	9.54305	9.47899	8.98298	9.20836	9.056	10.9472	10.3449	10.783	9.82806	9.91545	9.88403	9.65164	9.79061	9.70218	9.40548	9.53327	9.45577	10.211	10.2509	10.0995	10.8388	10.8879	10.442	11.5975	10.8155	10.9892	10.0668	10.0776	10.1556	10.1242	10.0267	10.1244	9.59826	9.58274	9.44935	10.8825	11.7279	11.4212	10.8718	11.5587	11.2007	10.6397	11.2499	10.9247	11.9722	9.20943	10.6586	10.7176	12.2909	12.4299	13.3548	13.4769	9.33695	9.4945	11.1126	10.9015	12.3494	12.3793	13.361	13.2612	15.1852	14.6627	10.8639	10.7522	9.08094	8.93278	11.6818	11.1522	12.4712	12.2056	13.1039	13.112	13.5209	13.6045	10.0998	9.91864	11.411	11.4072	12.7758	12.3328	9.31886	9.12287	10.3016	10.3952	11.4165	11.5983	12.3858	12.3713	14.6543	14.1699	10.9497	10.7772	9.40478	9.14331	10.5962	10.3957	10.9066	10.3957	11.8247	11.5947	12.5559	12.121	12.9527	13.3917	11.1718	11.9344	11.0791	11.0867	9.83879	9.71482	10.872	11.1171	12.0419	12.0019	9.50022	10.9193	10.9509	11.0921	11.2898	10.9161	10.099	10.117	11.2785	11.3115	12.1281	11.9575	14.5111	14.6384	10.9196	10.7715	11.5393	11.4635	12.5579	12.2364	10.5348	10.453	10.3313	10.1145	10.4594	10.2523	11.5663	11.4128	12.0674	11.7286	12.6883	13.311	11.7636	11.9791	11.5727	12.0071	11.9865	11.7617	11.0108	10.6655	11.2451	10.6701	9.66044	9.75816	11.1198	11.0282	11.7933	11.4505	10.7529	10.685	10.6604	10.661	9.73956	9.74939	10.0519	9.93187	11.3904	11.2323	11.8608	11.3084	14.5029	14.4273	11.2958	10.826	12.099	10.8319	10.4742	10.237	10.1935	10.0898	10.1525	10.2505	10.1442	11.3141	11.7896	11.3319	11.7796	12.4016	11.3845	13.3864	12.6782	13.7504	11.6557	11.7472	11.5502	10.619	10.7339	11.7836	10.586	10.1717	10.7858	10.402	10.911	10.5463	10.505	10.6824	10.3842	10.6838	10.9295	10.1498	11.4786	11.2261	11.1233	8.89078	8.76335	9.03473	10.8758	10.6909	10.4208	10.8671	10.6016	10.5147	10.6946	10.9164	10.3645	11.304	11.8464	11.0235	11.3539	11.708	10.8444	11.525	10.9826	11.2905	9.1145	8.66369	9.04759	11.3849	11.9334	11.2601	10.7988	10.9894	10.6707	10.3411	10.2051	10.5919	10.7611	10.8107	11.3008	11.8148	11.4966	11.6537	9.05238	9.20331	9.11607	11.636	11.2869	11.654	11.1402	11.0004	10.7559	11.37	11.224	10.8693	10.6915	10.6359	10.4165	9.19802	9.82421	9.51676	9.00533	9.42029	9.21494	10.6288	10.2792	10.6972	9.54343	10.4139	9.74162	9.24359	10.1659	9.55884	8.99547	9.75347	9.21743	10.35	10.0196	9.71205	10.2968	10.3573	10.5271	11.1868	10.6695	10.9539	10.4424	10.6099	10.1563	10.183	10.1738	10.1447	10.2146	9.82207	9.94257	11.4692	11.3042	11.8995	11.5819	11.6884	11.5396	11.4913	11.1831	10.9827
GRMZM2G098298	14.8329	16.3901	16.277	14.5023	14.1051	15.3327	14.4708	14.9249	15.0757	13.8499	12.2319	13.8951	14.3827	14.3688	12.7971	13.1673	13.4132	13.9394	14.4772	14.8222	13.5978	12.0166	13.6376	13.8296	14.2126	13.0247	13.0413	14.0245	14.0802	14.8088	12.4318	15.0201	16.2832	16.2456	13.7048	13.8015	14.1095	14.5336	13.6963	13.7408	12.895	14.0108	13.5536	13.6019	13.333	14.0288	14.4598	14.2506	15.1521	15.7694	15.5096	13.2479	16.6294	16.0748	16.484	14.4767	14.9256	14.2055	15.3738	15.0649	14.4466	15.1044	13.9925	15.0135	15.1862	13.4709	13.7153	13.5076	13.7502	14.1684	13.944	16.3117	16.0293	14.584	16.1975	16.167	15.9794	16.2902	12.0628	12.2162	12.6459	15.048	15.1634	15.1586	15.8642	15.4619	15.5903	15.8172	15.6185	15.4848	15.3798	13.7205	13.838	13.9602	14.8834	15.7647	14.837	14.9587	16.117	16.0638	16.3094	12.1489	12.4449	12.406	13.9672	14.134	13.4436	13.5666	14.664	15.4565	15.1651	16.1184	15.9662	16.2471	16.267	16.1894	16.2317	16.0781	12.6437	16.3618	16.3969	16.3735	12.2677	12.576	12.2709	15.731	16.0578	15.0499	15.5699	12.1022	16.1701	14.4607	16.1149	15.6819	16.6268	16.6386	16.4433	12.3095	12.5989	12.1873	12.5821	12.0582	12.5605	12.1414	16.409	16.4111	16.4952	12.2214	12.7538	12.3184	13.2252	12.0519	12.818	12.2302	11.9076	12.4058	12.2464	16.6139	16.6248	16.6088	16.5128	12.683	16.323	16.5252	16.4985	16.4273	16.7659	13.1634	12.964	13.5413	13.5187	13.042	13.1861	13.5862	13.3379	13.1015	13.6783	16.0758	15.5519	15.6743	15.136	15.7378	13.5982	15.3384	14.8913	15.5885	13.6843	14.264	15.3573	12.1976	14.7008	12.1403	12.7644	13.0232	13.5807	14.1419	14.3161	12.5233	12.78	12.904	12.1348	12.5807	13.2191	13.6443	13.8879	14.029	15.8785	15.914	13.2395	13.0631	12.8013	12.1276	12.9097	13.4693	13.4176	12.6762	12.6743	13.0114	13.4422	13.9598	14.1189	15.7451	13.0605	16.1172	13.2708	14.1329	14.0807	14.1309	12.7304	12.8797	13.3623	13.7273	14.033	14.2119	12.6961	13.0282	13.1604	13.4212	13.6397	13.7485	12.4389	12.7108	13.1692	14.6108	13.7703	14.2577	14.3449	16.3547	16.2154	13.7684	13.7009	13.3815	13.4716	14.1313	14.433	14.1596	13.7434	13.9911	13.9562	13.8836	12.793	12.6887	13.4498	14.0355	14.6555	11.9738	13.3732	12.0715	12.3346	12.3233	13.0813	13.173	14.5455	14.6828	12.5725	12.458	12.3214	12.8924	13.2087	13.9182	14.2251	14.8013	16.2359	16.5172	13.5317	13.3059	12.6297	12.6796	13.5538	13.2549	13.6023	13.9533	13.7368	14.8189	16.5119	16.3267	12.3639	12.7845	13.209	13.7181	14.5372	14.9695	12.7855	13.2411	12.5516	13.0132	13.2931	13.733	14.4496	14.8276	16.4854	16.5748	13.6622	13.8449	12.5875	12.877	13.1909	13.448	13.048	12.9652	13.3972	13.8374	14.63	14.9994	16.4692	16.5713	13.3762	13.8067	13.8902	14.0073	12.5878	13.0766	13.1842	13.8456	14.4475	14.6723	12.7257	13.2172	13.5291	13.9215	13.577	13.9381	12.8772	13.0592	13.5775	13.9686	14.7422	14.8963	16.6685	16.5681	14.1512	13.7469	13.572	13.652	14.3051	14.1852	13.4035	13.7254	13.364	13.4778	13.1449	13.0837	13.9158	13.8932	14.7637	14.4546	16.662	15.7954	15.2882	14.1465	15.6419	14.5671	15.6558	14.4393	13.4276	13.5105	13.7388	13.6156	12.5614	13.1143	13.776	13.8688	14.5622	14.6407	13.5174	13.6117	13.5947	13.9103	13.4669	13.4594	12.4729	12.6968	13.5322	13.8765	14.7265	14.9114	16.5263	16.5618	13.7289	13.636	14.3727	14.3184	13.8596	13.4999	13.7011	13.703	13.1135	13.6198	13.3582	13.9357	14.3165	14.2026	14.9607	15.2331	15.1929	16.6722	16.1789	16.2299	14.2833	14.7417	14.4274	15.4242	15.1368	15.0174	15.6846	15.2639	15.1586	13.5014	13.7513	13.6837	13.8632	13.9855	13.5976	16.4764	16.5582	16.5021	16.6013	16.4113	16.6842	12.265	12.5136	12.7877	14.5725	15.9924	15.2746	15.5847	16.4203	16.2473	15.933	15.9309	16.1786	13.7939	15.5144	13.8946	15.3698	16.1646	14.7407	16.6995	16.5903	16.4129	12.4934	12.435	12.6358	14.2237	15.7418	14.13	14.9579	15.9379	13.978	16.3547	16.3569	16.8879	16.2941	16.5	16.6263	16.1972	16.5671	16.4564	12.5132	12.8175	12.6929	14.958	15.6737	15.5087	15.8657	16.4588	16.5867	16.0808	16.1131	16.6377	16.5669	16.4738	16.4645	12.4988	12.5388	12.574	12.2527	12.4725	12.4512	16.6066	16.4856	16.5626	12.848	12.9708	13.0267	12.6508	12.9095	12.9993	12.3697	12.656	12.6864	16.5961	16.5869	16.8958	16.5608	16.4712	16.7318	16.5563	16.662	16.7438	13.5336	13.1126	13.6235	13.5025	13.1765	13.6042	13.6413	13.5272	14.0445	15.5884	16.05	15.8911	15.4666	15.8964	15.697	15.7528	15.6369	15.4461	13.3025	12.137	12.4417	12.5384	13.3644	13.4696	14.6752	14.733	12.4253	12.3775	12.5843	12.8243	13.6201	13.6965	14.726	14.8462	16.3088	16.4901	12.9828	13.2924	12.2476	12.3866	13.4022	13.0696	13.8794	13.7689	14.83	14.8299	16.5836	16.3624	11.9794	12.3297	13.0282	13.3087	14.5056	14.5858	12.3028	12.4258	12.4019	12.6166	12.9954	13.5515	14.299	14.2912	16.4813	16.3873	13.3541	13.4916	12.8333	12.7281	13.5322	13.3321	12.8191	13.0083	13.3203	13.6874	14.3075	14.4977	16.6127	16.4985	13.4329	13.9639	13.9646	14.2166	12.307	12.6209	12.8953	13.7768	14.4455	14.6946	12.685	13.6263	13.4679	13.8258	13.7869	13.9893	12.5055	12.5986	13.1741	13.3996	14.155	14.3541	16.0139	16.482	13.6732	13.8889	13.3354	13.8744	14.6165	14.6678	13.6076	13.5679	13.3394	13.4652	12.8817	13.1274	13.5297	13.7876	14.662	14.6748	16.4324	16.4451	15.4507	14.4329	15.6302	15.3591	15.429	15.6449	13.3931	13.8465	13.9126	14.0133	12.6074	13.1187	13.515	14.1941	14.547	14.8002	13.4988	14.0238	13.6896	13.9301	13.22	13.4244	12.9712	13.3258	13.7782	14.2666	15.0291	15.0361	16.573	16.3702	13.4893	13.722	14.1834	14.3905	13.5216	13.7949	13.3228	13.7662	13.3749	13.5006	13.3472	13.9894	14.4991	14.1423	15.257	15.8485	15.083	16.8523	16.6775	16.7517	14.5897	14.6826	14.1734	15.4708	15.4583	14.6747	15.4986	15.3332	15.1602	13.6148	13.8564	13.9837	14.136	14.1136	14.0462	16.3266	16.4156	16.1985	16.3202	16.5367	16.4152	12.1036	12.4411	12.3055	15.0709	15.377	14.9845	15.597	15.7079	15.4023	15.8087	15.6202	15.5746	14.1173	14.4979	13.9734	14.1297	15.1268	15.0639	16.7454	16.4579	16.8217	12.0949	12.4829	12.5374	14.5531	14.5993	14.5906	15.6191	15.3145	15.6539	16.7848	16.7805	16.5858	16.6014	16.6552	16.6398	16.9049	16.7453	16.8257	12.1683	12.5974	12.624	14.7634	15.5815	14.7778	15.8804	16.384	15.936	16.0689	16.2546	16.2453	16.578	16.702	16.4402	12.3577	12.7933	12.4651	12.0864	12.5922	12.3541	16.6023	16.3525	16.6209	12.5886	13.0872	12.885	12.5207	13.2171	12.8346	12.3537	12.8144	12.6841	16.6707	16.3758	16.6783	16.6896	16.2685	16.522	16.8939	16.4623	16.8123	13.6046	14.0628	13.3262	13.6453	13.539	13.7965	13.3327	13.7907	13.9901	16.2613	16.0157	16.3669	16.4784	15.9114	16.0886	16.3666	15.7253	15.9243
GRMZM2G098301	8.30712	6.59978	7.33063	8.9637	9.165	8.06809	8.85352	8.38687	8.10934	9.12525	9.30934	9.30862	8.63552	9.01748	8.68169	8.90973	8.82282	8.66062	8.32412	8.51934	9.27478	9.16278	9.78843	9.18877	9.34817	9.07124	9.11288	8.7562	8.72085	8.37773	9.1056	8.22995	7.43051	6.59145	9.10805	9.02246	9.05681	8.6399	9.54574	9.53011	8.78996	8.56531	8.68839	8.0936	8.86952	8.06432	8.25172	8.40286	8.11742	8.06412	7.69401	8.82309	6.87617	6.92389	7.40289	8.38021	8.44509	8.7031	7.45534	8.54412	8.95096	8.05819	9.08011	8.44926	8.15474	9.17835	9.37919	9.41318	8.93589	8.87766	9.03566	7.65506	7.83844	8.78152	7.70731	7.58833	7.60128	7.3645	9.83247	9.75135	9.4744	7.87525	7.93681	8.00801	7.03495	7.64593	7.81578	7.76453	7.7613	7.78912	8.08364	8.49101	8.86312	8.3421	8.06718	7.34815	7.97515	7.57039	7.62493	7.74629	7.36545	9.90335	9.73312	10.0745	8.24926	8.16045	8.59404	8.45574	7.94831	7.48423	7.71642	7.29876	8.06115	7.96537	8.20799	7.52594	7.11347	7.59291	8.80517	6.97108	7.36181	7.35748	9.87971	9.22672	9.89365	7.5179	7.2485	8.32638	8.1057	9.50679	7.54908	8.5083	7.59937	7.99972	6.93528	7.54758	7.16811	9.83753	9.35207	9.79346	9.58914	9.98595	9.18818	9.83114	6.35669	7.63093	6.98656	9.65311	9.54204	9.97554	8.7157	9.44422	9.277	9.78823	9.47111	9.34766	9.75233	7.19983	7.25411	7.18493	7.15884	9.11987	7.36552	7.1702	7.04864	7.38372	7.32916	9.51358	9.33971	9.42157	8.74172	9.30508	9.09077	9.15636	9.00707	8.92706	9.16885	7.09975	7.7593	8.10359	7.98216	8.43995	8.85168	8.34802	8.22953	8.05525	9.46774	9.41295	7.98545	9.06558	8.35413	8.74496	8.66675	8.12465	8.40096	9.1247	9.05488	9.0301	8.99497	8.57644	8.39594	8.7404	7.74167	8.15648	9.14174	8.374	6.50968	7.0349	8.78438	9.28001	8.82339	8.49275	8.67697	9.46025	9.4774	9.22161	9.552	8.97035	9.29146	9.19826	9.04872	7.60433	8.19203	6.71425	9.22207	8.82117	9.06167	8.96976	9.02802	9.11534	8.21226	8.29634	8.95773	9.2152	8.55042	8.74962	9.45138	9.37917	9.17468	9.47609	9.24708	9.31755	8.77263	8.38648	8.51782	8.65754	8.72474	6.77726	6.64307	8.78013	8.78872	9.16316	9.1657	8.85568	8.49257	9.01108	9.28305	9.45876	8.93157	8.94711	9.41391	9.51831	8.61559	8.57223	8.23811	9.36121	8.18949	8.29139	8.49264	8.58008	7.69846	8.29653	7.65028	8.18597	8.72412	8.77337	8.99177	8.85986	8.81185	8.54449	8.26085	8.16419	7.22556	7.48658	8.2606	8.98334	8.44931	8.56955	8.51999	8.90845	9.33593	8.93431	9.12872	8.27221	7.35805	7.33814	8.87797	9.1726	8.02928	8.57078	8.13655	8.42804	8.25391	8.30855	8.93437	8.95787	8.42285	8.63947	8.39452	8.0609	6.9664	6.95582	7.95575	8.25261	8.27895	8.06912	9.56794	9.83485	8.76849	9.15731	8.55521	8.44183	8.17982	8.24411	6.86226	6.88705	9.46628	9.39983	9.49712	9.52131	8.56562	8.11993	8.0424	7.80245	8.12097	8.11654	9.01418	9.3067	9.43333	9.40063	9.59086	9.67008	8.5564	8.2295	7.96231	8.09932	7.83325	7.58447	6.74461	6.78711	7.76635	9.01666	9.27973	9.19609	8.8986	9.15547	9.9692	9.72914	9.84834	9.67314	8.2388	8.2593	7.82218	8.25757	7.61099	7.25807	6.60509	6.1188	7.97079	8.50468	7.50086	8.35897	7.07675	8.50978	9.69236	9.59998	9.22298	9.35013	9.25756	7.55264	8.52373	8.55412	8.10834	8.16633	9.65366	9.6236	9.30862	9.26038	9.28655	9.40433	9.01277	9.44258	8.51186	8.69657	7.68651	8.22423	6.65645	6.8295	8.91511	8.79531	8.4833	8.4671	9.09696	9.76005	9.19759	9.18697	8.77112	8.66087	8.96415	7.42998	8.30973	8.38132	7.4322	7.82527	7.72695	6.6005	6.99857	6.14525	8.23306	8.02491	8.64312	7.49626	6.73054	7.92061	7.04028	7.23324	7.96742	9.47257	9.32367	9.29569	9.07199	9.19475	8.46503	7.24259	7.42529	7.54399	6.83231	6.9849	6.4896	9.68945	9.55768	9.43102	8.38312	7.72814	7.99513	7.76991	7.2633	7.88024	7.12854	7.66615	7.48132	9.03016	7.94753	8.86405	7.58514	7.26826	8.17274	6.94077	7.31115	6.7055	9.46799	9.3524	9.54703	8.69497	7.68484	8.46358	7.96757	7.19299	8.79921	7.55185	7.69255	7.62801	7.28431	7.24141	7.17042	6.81314	7.06728	7.18276	9.88947	9.21602	9.41476	7.98587	7.98191	7.62277	7.52515	7.45738	7.49378	7.33597	7.61935	7.7399	7.10253	7.05071	7.43746	9.71924	9.38846	9.49986	9.75561	9.49421	9.67909	7.16107	7.7808	7.38951	9.28246	9.42219	9.32854	9.20173	9.37429	9.41642	9.46516	9.48278	9.29024	7.61084	7.73174	7.6953	7.7648	7.51471	7.69621	7.23832	7.32474	7.36926	9.36574	9.53991	8.92032	9.18546	9.07154	9.36244	9.47812	9.31563	9.26169	7.93946	7.58906	7.77708	8.07813	7.80487	8.10514	8.02389	7.80851	8.42296	8.48949	9.40059	8.65125	8.69048	8.86886	8.98225	8.23934	8.40423	9.21839	9.40415	8.87558	8.94208	8.64949	8.60727	7.91414	8.18315	7.23628	6.80003	9.16324	9.05921	9.42462	9.47594	8.6261	9.03911	8.94518	8.9165	8.43324	8.64643	6.91424	7.29293	8.97482	9.15652	8.45544	8.66737	8.49868	8.85804	9.41753	9.34398	9.4078	9.09641	8.72329	8.85807	8.74221	8.76544	6.50389	6.5695	8.89012	9.07137	8.5141	8.91733	9.11648	9.40241	9.3636	9.42762	8.96724	9.07054	8.79465	8.92462	6.80009	6.71445	9.10658	8.92906	9.25851	9.11275	9.55703	9.42356	8.54591	8.83388	8.84849	8.98629	9.07822	9.25814	9.37772	9.50353	9.1741	9.35094	9.11464	9.25514	8.63878	9.06079	8.80168	9.02897	6.26096	6.44387	8.47975	8.23514	9.14591	9.0008	8.21774	8.549	9.39743	9.48464	9.41475	9.16377	9.08201	8.87576	8.64578	8.79171	8.07744	8.47944	6.88669	6.96387	8.46344	9.04516	7.93099	8.32184	7.57712	8.18848	9.65369	9.41989	9.37533	9.31053	8.43977	8.89009	8.16127	8.39688	8.40713	8.3821	9.35329	9.17752	9.01661	9.15628	9.68261	9.63098	8.79074	8.86916	8.16206	8.4764	7.85617	8.24461	7.18542	7.42721	8.99497	9.34951	8.38902	8.827	9.49514	9.67925	9.54593	9.39641	8.29372	8.12925	8.67902	8.03858	7.91699	8.11385	7.11017	7.83998	7.78877	7.0329	6.45327	6.72656	8.53328	8.74773	8.96974	8.29911	8.22453	8.99517	8.26488	8.10755	8.09336	9.46496	9.26158	9.31696	8.97507	8.92667	9.16899	7.90908	7.33829	8.25628	7.12771	7.47066	7.43867	9.81248	9.57052	9.73896	8.30197	8.03683	8.24662	7.50681	7.29737	8.01818	7.81885	7.87945	7.83528	8.45008	8.13029	8.77483	8.31029	7.93436	7.82268	6.66039	7.07452	6.87979	9.80722	9.63852	9.47557	8.08856	8.30945	8.02651	8.03431	7.57424	7.70555	7.57777	7.86353	7.45974	6.9221	7.18373	6.75253	6.36954	6.80357	6.86531	9.76991	9.49412	9.64001	7.89602	7.63457	7.26564	7.11974	6.5248	6.93075	6.50363	6.99748	7.01247	7.71728	7.46002	7.65589	9.55094	9.039	9.25509	9.65584	9.30225	9.50932	7.23449	7.80154	7.2568	9.51895	9.11708	9.26855	9.32033	8.74366	9.14158	9.42964	9.1531	9.19994	7.26607	8.10253	7.59732	7.2771	7.26318	7.44519	6.93381	7.09899	6.5673	8.74632	8.46732	9.22491	8.43625	9.13917	8.28507	8.62397	8.59163	7.84559	7.16646	7.20538	6.86014	7.01663	7.3279	7.6296	6.93422	7.4904	7.54678
GRMZM2G098305	7.27846	8.04316	7.83871	6.51546	6.41478	7.09703	6.82396	7.14728	7.22093	9.36941	9.84545	8.99977	8.83485	8.52847	9.80082	9.57459	8.00366	7.3996	7.0495	7.06292	9.39032	9.4996	8.87816	8.90451	8.76395	9.09635	8.99443	7.60378	7.11424	7.64508	9.47575	7.59299	8.08407	7.83615	9.06498	9.04622	7.85134	7.81792	8.94372	8.70225	7.90403	9.28829	8.68013	9.0952	8.82436	7.29753	7.23838	7.07357	7.20823	7.94962	7.93188	8.11726	7.70279	8.07229	7.58787	6.41299	7.16878	8.09989	6.89788	6.81279	5.96913	6.85768	7.11672	7.26784	6.54459	9.36993	9.01306	9.04938	8.77484	8.25838	8.79068	8.65356	8.32361	7.28449	8.60423	8.64926	8.83436	8.71937	8.95587	8.7299	8.71476	6.96931	7.24618	7.46291	7.90731	6.74182	7.54528	7.63421	7.8122	7.57356	7.61182	8.57383	8.06394	8.15039	6.72545	8.36253	7.4778	7.40886	8.3002	8.84542	8.7461	9.02579	8.62455	8.71315	7.92925	7.85027	8.82257	8.73693	7.12208	6.93025	7.35156	7.50428	8.84121	8.84542	8.59262	8.67003	9.13394	8.48765	9.22664	8.39227	9.01515	8.49685	8.78967	8.91978	8.88885	7.63509	7.21977	6.99884	8.4178	9.57621	7.64339	6.9183	7.93039	7.55103	8.26746	8.66465	8.44405	8.89663	8.44913	9.69799	8.73473	9.09082	8.68666	8.97885	8.26319	8.13197	8.69281	8.88149	8.7467	8.90467	8.56001	9.13102	8.57614	8.98781	9.10718	9.05566	9.08504	8.8275	8.88473	8.90068	8.68793	9.10485	8.79412	8.82275	8.33067	8.65632	8.95321	8.37673	8.41288	8.31402	8.62176	8.62429	7.94529	8.13153	8.38187	8.60333	7.75729	8.29685	7.06205	8.12303	8.12293	8.38358	7.40197	8.51643	8.19296	8.58657	5.70085	6.35921	7.80486	9.64517	7.6233	10.0304	9.99576	8.60392	8.24227	7.21369	7.49068	10.1506	9.9971	9.70275	9.57293	9.94145	8.51931	8.40156	6.11305	7.08373	6.1765	5.95804	8.48962	8.59317	10.2799	9.50853	10.0505	8.83634	8.95609	9.18401	8.97128	7.70982	7.20318	6.02694	6.79522	8.22604	8.03212	7.12895	9.20968	8.47817	8.85829	8.28278	10.1666	9.95438	8.88696	8.43244	6.73264	6.50042	9.44608	9.83124	9.33168	9.28527	8.64252	8.5505	9.32403	9.065	7.8731	8.20103	6.949	6.90795	6.41354	7.8127	7.34444	8.37648	8.54924	8.49723	8.62461	6.75071	8.00044	7.34275	9.13758	8.75625	9.45708	9.2656	9.17138	8.68159	7.57483	7.03167	6.78308	9.9425	9.224	10.235	9.84673	9.71364	8.46724	8.29653	8.47156	8.51766	10.303	10.1277	9.83299	9.60843	8.07227	7.65112	7.25684	8.53631	6.7434	7.61986	9.08854	9.37144	10.0069	9.94946	9.26821	9.48638	7.64885	7.34203	6.54153	7.20981	7.31568	6.87482	9.81622	9.68375	8.71882	7.81621	7.50965	7.70268	9.85703	9.86115	9.81661	9.573	8.41493	7.81885	6.98573	6.93896	7.20563	7.25587	9.03363	9.0808	10.1783	9.75077	9.27845	9.05105	9.91495	9.38097	8.19225	7.90735	6.85746	7.01465	8.2318	7.09046	9.25918	8.54345	9.3192	8.70568	10.0939	10.2091	8.35377	7.6706	6.76506	6.73662	9.27542	8.67467	9.34154	8.9798	8.93687	8.62888	9.70073	9.79808	8.18998	7.8017	7.17367	7.20269	7.32688	7.99771	8.78914	8.38492	9.06745	9.15568	7.5733	7.99785	9.05573	8.96671	8.87725	9.13715	9.82826	10.0177	8.16378	7.85384	7.45344	7.92601	8.30238	8.28701	7.05185	7.7574	6.88348	7.63084	7.28025	7.747	9.37622	9.26145	8.82965	8.87433	9.34176	9.71765	7.87538	7.58286	7.26012	7.52298	9.21415	9.25881	9.10085	8.66464	9.16475	9.05794	9.43508	9.42965	8.02665	7.82925	8.24646	8.49568	8.66914	8.35508	9.03538	8.45038	7.70084	7.23537	9.28094	9.09632	8.86951	8.55103	9.15635	8.41132	9.06158	8.05912	6.47828	7.00101	8.12857	8.15672	8.03467	8.15452	7.9636	8.04005	7.70787	7.12197	7.76755	7.30661	8.21132	6.64739	7.57817	8.28633	7.02312	9.14046	9.16186	9.33847	8.76593	8.5792	8.51186	9.6261	9.09111	9.04228	9.60137	9.13199	8.98765	9.33207	9.03007	8.95107	6.72068	7.4101	7.10287	7.06104	7.68841	7.35663	7.97949	7.95015	7.55221	9.31385	6.48548	8.50761	7.2883	7.34435	7.25438	9.25594	9.0911	9.12352	9.12682	9.12409	9.06941	8.60661	7.49412	8.16343	6.93219	7.96475	8.65955	9.64713	9.24895	9.10244	9.52704	9.06107	9.02294	9.66104	9.22025	9.2846	9.35273	8.92038	9.02206	6.85449	7.28127	7.43058	7.44236	8.01237	7.42381	7.73552	7.98878	8.36434	9.43548	9.09337	9.00078	9.05625	9.07959	8.79448	9.21866	9.04382	8.88513	8.81818	9.19253	8.99428	9.04178	8.75702	8.79039	8.96237	8.8373	8.72772	9.02044	9.02444	9.02656	9.07333	9.24475	8.93025	8.8301	8.95863	8.81902	8.82288	9.15428	9.09421	8.57856	8.76985	8.81344	8.66341	8.70104	8.36833	8.39856	8.13631	8.00549	8.47167	8.27591	8.46981	8.47737	8.34922	8.59171	8.64417	8.62128	8.76417	8.98008	9.80915	9.35097	9.05109	7.59309	7.3413	8.03825	8.28308	9.68422	9.6047	9.33452	9.24319	7.75997	7.45149	7.28511	7.64261	6.88156	6.70438	9.05809	9.17219	9.7844	9.76215	8.55743	9.08706	7.16264	7.07729	6.35252	6.79857	8.03523	8.07196	9.68789	9.56541	8.25528	8.06526	7.43803	7.4842	9.70716	9.67652	9.64705	9.43648	8.05993	7.7361	6.80341	7.01656	7.03676	6.83621	8.70061	8.66193	9.60838	9.59541	9.33439	9.32513	9.35371	9.07063	7.76581	7.1011	6.52968	6.34455	8.56049	8.43406	9.43117	8.74114	9.26035	8.80477	9.56144	9.25944	8.36897	7.57131	6.67357	6.937	9.58769	9.45644	9.44394	9.23221	9.13967	8.76217	9.63366	9.64315	8.03636	7.81257	7.01711	7.43238	7.02065	7.70188	8.655	8.52945	9.01313	8.99102	7.28993	7.77009	9.22353	9.28823	9.15207	9.29786	9.46572	9.33764	7.30113	7.12982	6.80756	7.50522	8.34997	8.5118	6.67151	6.70231	7.23457	6.18732	7.31015	7.17549	9.3714	9.2932	8.64004	8.90598	9.70359	9.35257	8.23525	7.31949	6.92923	7.24072	9.3353	8.92101	8.87026	8.89188	9.04866	8.78606	9.51885	9.58891	7.56108	7.04137	7.78296	7.99888	7.64469	8.70477	9.15638	8.96333	8.00726	7.98695	9.27881	8.9026	8.95532	8.77453	9.37008	8.95681	9.36652	7.84354	6.96799	7.46368	7.63931	8.25902	7.90556	8.92709	9.21411	8.82848	6.41728	6.96858	7.97765	5.78511	6.56668	6.6411	7.22838	7.34371	6.65246	9.25911	9.00076	8.975	8.63736	8.46289	8.68052	9.26054	9.03943	8.92645	9.12798	8.97152	8.98228	9.4532	9.01906	9.31932	7.39031	7.40475	7.42914	7.64679	7.52337	7.10342	7.56103	7.69597	7.50239	8.68974	8.739	8.38479	8.64899	7.17116	6.90071	9.56294	9.24382	9.22747	9.30592	9.23339	9.05692	7.80995	7.52275	7.84002	7.24831	7.65387	7.38426	9.24614	8.99873	8.85685	8.78258	8.90606	8.68203	8.67818	9.09106	8.91019	9.3363	9.07427	9.15067	7.33556	6.88524	7.38727	6.82203	7.42223	6.82274	7.44112	8.04576	7.84761	8.96075	9.10955	8.96196	9.25697	8.97253	9.31994	9.50886	9.21608	9.19852	9.13112	9.04981	9.11281	8.99946	9.06288	8.93736	9.334	8.91398	9.1	9.13701	9.14553	9.10916	8.91733	8.88574	9.15647	8.87935	8.94202	9.23488	9.03227	9.16239	9.12859	8.80614	9.00452	8.60165	8.5564	8.53693	8.48781	9.15574	8.645	8.90131	8.17982	8.28985	8.34511	8.28793	8.63543	8.44469	8.77506	8.66735	8.84041
GRMZM2G098319	3.74659	3.74659	3.74659	5.62389	5.87155	4.26733	4.62392	4.89618	4.40825	5.39572	4.59192	5.87922	5.27818	5.58922	4.24445	4.82104	4.77858	4.94199	4.6219	4.33681	5.33851	5.22038	5.88115	5.6224	5.8058	4.7575	4.8684	5.25297	5.00647	3.74659	5.32728	3.74659	3.74659	3.74659	5.70676	5.71262	5.82419	5.69256	5.82046	6.06817	5.13107	5.64414	5.68951	5.2909	5.35619	5.43303	4.36839	4.89671	4.52546	4.41231	3.74659	5.78148	3.74659	3.74659	3.74659	5.84051	5.58481	5.90843	4.22147	5.03435	5.64696	5.06534	4.56278	5.0426	4.72515	5.93957	6.03419	6.28063	5.22242	5.18564	5.56242	4.25323	3.74659	4.18976	3.74659	3.74659	3.74659	3.74659	5.99137	5.94816	6.39599	5.08914	4.49664	4.15365	3.74659	4.22918	3.74659	3.74659	4.23489	3.74659	4.31289	5.54587	6.00631	5.97587	4.98556	3.74659	5.19096	4.83497	3.74659	3.74659	3.74659	5.96721	5.79022	6.45666	5.59317	5.66976	4.80142	4.52874	5.79788	4.25217	4.74424	3.74659	4.22028	3.74659	3.74659	3.74659	3.74659	3.74659	4.88788	3.74659	3.74659	3.74659	6.43199	6.81314	7.2037	4.81582	3.74659	5.29068	4.32375	4.3611	4.67268	5.76375	4.16895	3.74659	3.74659	3.74659	3.74659	6.64237	7.47345	5.42159	6.49416	6.76391	7.38668	6.97265	3.74659	3.74659	3.74659	6.85717	7.51367	6.7929	5.0784	6.99255	7.83515	6.56743	7.16359	8.46748	6.9934	3.74659	3.74659	3.74659	3.74659	5.08868	3.74659	3.74659	3.74659	3.74659	3.74659	7.58168	7.47434	7.41492	7.20318	7.86268	6.43212	7.06953	7.81293	7.36077	7.30137	4.14204	3.74659	3.74659	4.03508	4.02765	5.38192	4.02913	4.4714	4.70012	6.06847	4.8698	4.26449	5.00822	5.09434	4.57811	4.86283	4.69841	5.37571	3.74659	4.59806	4.23694	4.56954	4.62965	4.5982	4.80997	4.75265	4.95616	5.47938	4.53934	4.57681	5.50317	4.46068	5.43426	5.13061	4.38662	5.15886	5.51475	5.80395	5.43073	5.77814	5.83355	5.98527	4.75675	5.0044	4.79009	4.66023	3.74659	5.49021	5.43724	5.84938	5.7706	4.76388	4.59171	4.81147	4.62154	4.70666	4.63859	4.48248	5.23987	6.02533	5.58594	5.87396	5.58463	5.32865	4.91584	4.84401	4.98492	4.51395	4.43595	4.21351	3.74659	3.74659	4.62668	4.53955	6.17178	6.06774	6.00359	4.4659	6.07525	5.65584	5.80731	5.79682	5.40311	5.3269	5.62282	5.81652	5.06659	4.79355	4.8291	4.58138	4.44945	4.1328	4.85285	5.33367	5.05775	4.24758	4.1969	4.64104	5.35475	4.71799	5.27088	5.48618	5.71182	4.68579	4.29454	3.74659	3.74659	4.35051	4.97923	4.1663	5.20212	4.79373	5.07131	5.84062	5.45324	4.82127	4.65022	4.71562	3.74659	4.61878	5.28825	5.1342	5.23842	3.74659	4.6408	4.45431	5.01218	4.78081	4.47553	5.43661	5.15945	4.61426	4.49058	3.74659	3.74659	4.89904	4.91677	5.09267	5.34671	5.46297	5.71975	5.02897	5.04872	5.23775	5.59195	4.6546	4.64096	3.74659	4.32872	5.73912	6.04993	5.88039	5.67995	4.55413	3.74659	4.90042	4.79932	3.74659	3.74659	4.86938	4.92343	5.42009	6.41673	5.24146	5.69453	5.19154	5.16127	4.81688	4.75264	3.74659	4.1452	3.74659	3.74659	4.91494	4.86749	5.95417	5.26063	5.67961	5.55416	5.78755	6.05554	5.58546	6.08695	5.23163	4.87383	5.14538	5.22909	4.93181	3.74659	3.74659	3.74659	5.74973	5.7102	4.43627	5.41844	4.2025	5.83707	5.95705	6.30889	5.38303	5.46406	4.85528	4.22866	4.81521	4.8427	3.74659	3.74659	6.03871	6.14817	5.76848	5.23465	5.95994	5.94992	5.26179	5.38467	5.36159	4.97347	3.74659	3.74659	3.74659	3.74659	5.62008	5.67541	5.95	5.18907	5.92354	6.30141	5.59492	5.80915	5.56479	5.30561	5.37985	5.33308	4.74862	4.83978	3.74659	3.74659	3.74659	3.74659	3.74659	3.74659	5.54238	5.29736	5.51487	3.74659	4.89749	3.74659	4.07603	4.66875	4.9821	6.03264	5.74095	5.92934	5.3821	5.09765	5.79026	3.74659	3.74659	3.74659	3.74659	3.74659	3.74659	5.58374	6.24294	5.96846	5.31939	4.48338	4.97266	4.24052	4.41219	5.03904	4.18396	3.74659	4.7089	6.02885	5.18749	5.53223	4.21375	3.74659	5.05773	3.74659	3.74659	3.74659	5.87164	6.16639	5.8775	5.66136	4.8388	5.91043	4.59001	3.74659	5.24344	3.74659	3.74659	3.74659	3.74659	3.74659	3.74659	3.74659	3.74659	3.74659	5.78953	6.50484	6.49179	5.28623	4.85142	4.21678	4.14333	3.74659	3.74659	4.20822	4.85284	3.74659	3.74659	3.74659	3.74659	6.2945	6.81047	6.55829	6.47759	6.80233	6.96519	3.74659	4.30134	3.74659	7.39623	7.65175	7.45455	7.43351	7.69831	7.53399	7.5489	7.73816	7.8513	3.74659	3.74659	3.74659	3.74659	3.74659	3.74659	3.74659	3.74659	3.74659	7.05026	7.01917	6.32008	7.08349	7.08068	7.57021	7.26175	7.17879	6.91137	4.29343	3.74659	3.74659	4.05573	3.74659	3.74659	3.74659	4.29889	3.74659	3.74659	4.64302	4.31339	4.76796	4.77496	4.681	4.64784	4.24262	4.57864	4.16232	4.58188	4.45301	5.14167	5.02954	4.69856	4.53558	3.74659	3.74659	4.70183	4.99177	3.74659	4.57906	5.10674	5.14292	5.21356	5.58143	4.75253	4.80044	3.74659	3.74659	4.3057	5.1278	4.89002	5.322	4.80788	4.35852	4.76997	5.09406	4.76697	4.82816	5.23678	5.46154	4.53119	4.43906	3.74659	4.55961	4.50197	5.08344	5.19859	5.58674	5.71626	5.25792	5.06433	5.31031	5.38148	5.15597	5.14881	4.21312	3.74659	3.74659	5.20803	5.66339	5.97467	5.7556	4.43113	4.77698	4.8109	4.85065	4.56171	3.74659	4.54981	5.4832	5.334	6.10002	5.41438	5.79884	4.78076	4.73957	5.03659	5.36956	4.68227	3.74659	3.74659	3.74659	5.1538	4.57952	5.49064	6.05508	5.65587	5.37041	5.63858	5.83022	5.54094	5.29454	4.96423	4.6846	5.02751	5.45463	4.30686	4.35554	3.74659	3.74659	5.38348	6.2252	4.29142	4.38769	4.40329	4.37486	5.85048	6.09518	5.30655	6.01019	4.60653	4.91511	4.50133	5.23227	3.74659	3.74659	5.43963	5.78104	5.43416	5.54525	5.82655	5.88056	4.86923	5.2154	4.86832	5.06493	4.57688	3.74659	3.74659	3.74659	5.5543	5.45333	5.59431	5.41388	5.84581	6.09695	5.65949	5.48468	5.40361	4.86603	5.19334	5.17212	4.87405	5.24647	4.33351	4.30016	4.34248	3.74659	3.74659	3.74659	6.09795	5.94396	5.96163	3.74659	4.49809	5.31923	4.6636	4.62189	4.16327	5.7104	6.01776	5.8041	5.66282	5.34466	5.69761	3.74659	3.74659	3.74659	4.34372	3.74659	3.74659	6.01157	5.92666	5.93668	4.72441	5.44863	5.12495	4.77344	3.74659	3.74659	4.31392	4.49427	3.74659	5.47265	5.24088	5.87185	5.44926	5.02978	4.81229	3.74659	3.74659	3.74659	5.89447	5.95766	6.07544	5.64002	5.67608	4.73843	4.47461	4.87325	4.80906	3.74659	3.74659	3.74659	3.74659	3.74659	4.2068	3.74659	4.27221	3.74659	5.9983	6.59696	6.22732	5.61275	4.9146	5.47603	4.35731	4.37865	3.74659	4.30376	4.21402	3.74659	4.17322	4.3503	3.74659	5.96977	7.1275	6.77402	6.13132	7.14026	6.82529	3.74659	5.00232	4.13957	6.25482	7.25494	6.4644	6.40678	7.30354	6.97956	6.2511	8.08364	6.91817	3.74659	3.74659	3.74659	3.74659	4.33507	3.74659	4.2112	3.74659	3.74659	6.45828	6.02964	7.29725	7.80493	7.24406	7.36175	6.83941	6.93863	5.97967	3.74659	4.48969	4.14106	3.74659	4.43558	3.74659	3.74659	4.05023	4.2635
GRMZM2G098331	8.07493	8.54605	8.71613	7.92428	8.15675	7.22294	7.52785	7.77388	7.40462	8.84297	8.98397	8.3529	8.05613	8.09696	8.58178	8.55605	8.50444	8.16162	8.07379	7.77913	8.51325	8.88671	8.94146	8.28309	7.98633	8.50608	8.25266	8.22592	8.5708	8.17055	8.70023	7.74504	8.61525	8.17106	8.6385	8.52227	8.67785	7.77077	8.70968	8.8088	9.18354	8.51687	8.89176	8.45925	8.53102	8.85664	8.25771	8.60703	8.27069	7.93249	8.04099	9.08227	8.6114	8.70803	8.76667	8.1431	7.35997	8.10694	8.09128	6.98218	8.41858	8.23114	7.92932	7.27773	7.91306	9.29212	8.90667	9.15702	8.82141	8.36978	8.7292	9.38181	8.93043	7.7818	9.14837	9.23092	8.81269	9.21571	8.86282	8.77092	8.80701	7.46405	8.0559	8.1352	9.60149	8.11819	7.95325	8.0251	7.44995	7.87862	7.90551	9.1255	8.90239	8.81677	8.24487	8.9015	8.41616	8.34551	9.12508	9.03983	8.37564	8.91821	9.00669	8.62156	9.31165	8.8527	8.02198	8.0845	8.6546	8.36367	8.14976	8.5744	9.33132	9.40772	9.1345	9.16146	9.16551	9.33583	8.66831	8.97418	9.44531	9.49139	8.89691	9.11465	8.66162	8.3405	7.84416	8.14947	8.11708	8.65616	8.09507	8.27055	7.88855	7.7287	9.10812	9.38753	8.93749	8.68882	8.94519	8.77968	8.81816	8.90216	8.84103	8.8822	9.12644	9.16215	9.1466	8.70106	8.78296	8.77499	9.03574	8.8524	8.8431	8.78056	8.707	8.80093	8.97804	9.33734	9.51934	8.8736	9.13606	9.17844	9.12657	8.88737	9.48476	9.47191	9.00129	8.75605	9.10428	8.64914	8.94848	8.60581	8.98165	8.8196	8.59406	8.52187	8.01294	8.12356	8.5937	8.09237	8.15606	8.11443	8.93484	8.41077	8.00124	8.09153	8.171	8.01327	8.99665	8.66823	8.72035	8.54382	8.59365	8.53482	8.70609	8.26822	7.88658	8.28172	8.26285	8.29552	8.92796	8.59696	8.35908	8.61089	8.19649	8.05621	9.18406	8.75186	8.42407	8.38186	8.23714	8.69348	7.99927	9.00344	8.93151	9.19665	8.75682	9.03732	8.70543	8.31614	8.09764	8.96965	8.69398	9.07178	9.44273	9.10084	9.25653	8.88802	8.42598	8.4677	8.4574	8.67301	7.8748	7.78759	8.4991	8.03658	9.48916	9.38162	8.85436	8.85783	8.77346	8.4928	8.60141	7.38953	8.47505	7.8914	7.58022	8.86505	8.50547	7.94614	7.98751	9.39216	9.1657	8.54627	7.24505	8.35726	8.23268	8.14197	8.75008	8.70159	8.71011	8.77446	8.46029	8.39407	7.95936	8.77541	8.22713	8.35013	8.5974	8.62119	8.48092	8.36436	7.09494	6.95738	8.30124	7.99587	8.79271	8.48625	8.42327	8.08025	7.6718	7.16157	8.24661	8.11664	8.0292	8.13768	8.46108	8.28794	8.70395	8.74109	8.55404	8.0773	7.78154	7.47706	8.00666	7.56977	8.19096	8.35004	8.04631	8.22094	7.27179	7.56684	8.28479	8.52213	8.49408	8.40763	8.41493	8.17718	7.98031	7.63431	7.97267	8.16263	7.97665	8.00098	8.52397	8.41705	8.38103	8.36869	8.6025	8.40039	8.33346	8.15165	7.64682	7.38863	8.29545	8.14553	8.58826	8.27904	8.6437	8.33861	8.43056	8.41152	8.23852	7.90976	7.28713	7.35284	8.14967	7.88516	8.62241	8.32637	8.32393	8.22526	8.20652	8.48381	8.41947	8.21958	7.50621	7.49611	8.52477	7.78475	7.96114	7.84454	8.77724	8.90917	8.2408	8.07337	8.50878	8.33156	8.32427	8.44398	8.63573	8.12439	8.39402	7.6661	7.91107	7.48158	8.37963	7.93267	7.56434	7.85389	7.3421	7.34168	7.59633	7.41646	8.62976	8.37859	8.41637	7.88758	8.18949	8.35792	8.10534	7.85109	7.33588	7.1396	8.65959	8.49159	8.28048	8.2034	8.33798	8.20176	8.42468	8.21994	8.24356	8.03133	7.79825	7.64899	7.82433	7.19389	9.06733	8.49515	8.41811	8.04835	8.67315	8.55559	8.29334	8.28662	8.46889	8.10916	8.18258	8.44336	7.84219	7.67661	7.89855	7.47606	7.58099	7.93981	8.38204	8.14668	8.28872	7.92689	8.33973	7.85469	7.79858	7.81237	7.79546	7.98336	7.90564	8.70814	8.73833	8.46661	8.34982	8.01707	8.84668	8.38823	8.99104	8.20501	7.9676	8.57055	8.37201	8.49389	8.47168	8.46562	8.16159	7.91857	7.83312	8.10658	7.72869	8.09647	7.79736	7.79862	7.78714	8.67979	7.8431	8.60647	8.00084	8.01258	8.09326	8.24588	8.88954	8.14229	8.6041	8.69841	8.50268	8.26968	8.0421	8.3594	7.91901	8.01516	7.93725	8.46082	8.91234	8.76175	8.48515	8.63441	8.37671	8.43761	8.86284	8.43976	8.45462	8.71948	8.41233	8.16579	8.13554	7.96041	8.31485	7.90117	7.91632	8.0013	7.95052	7.6707	8.67851	8.98087	8.48621	8.8615	8.67605	8.71037	8.36783	8.39719	8.5027	9.15226	8.50739	8.86529	8.19516	8.22517	8.23838	8.4471	8.36997	8.2921	8.35855	8.34376	8.25916	9.16797	8.71093	8.96008	9.36539	8.93991	8.96811	9.28485	9.07134	9.32578	8.19223	8.43216	8.23389	8.41043	8.28603	8.52487	7.75298	7.70914	7.87834	8.04372	7.91593	7.81227	7.87197	7.69328	7.66905	7.34525	7.96665	7.85858	7.89701	8.701	8.25444	8.45096	8.26885	8.11321	7.17628	7.17168	8.16911	8.51293	8.5045	8.32984	8.39398	8.23849	7.76081	7.70109	8.30639	8.20654	8.17313	7.99821	8.44069	8.34402	8.73167	8.81957	8.77056	8.58463	7.87029	7.87312	8.41731	8.43109	8.29038	8.26293	8.18838	8.50316	7.37298	7.66143	8.27477	8.16148	8.24599	8.28355	8.36815	8.49049	8.00016	7.7562	9.00482	8.48187	7.96647	7.77516	8.59771	8.35089	8.60345	8.63417	8.55969	8.52856	8.64953	8.34894	7.95181	7.82273	8.93806	8.08239	8.8515	8.55533	8.68229	8.48884	7.98423	8.21469	8.11739	8.28236	7.22828	7.31758	8.40437	9.06269	8.87871	8.8543	8.55626	8.32459	8.50079	8.40436	8.37275	8.21188	8.10468	7.7617	8.81313	8.28678	8.07323	8.04173	8.94793	8.91032	8.63592	8.61488	8.62722	8.75481	8.40815	8.65927	8.48497	8.56601	8.36873	8.34824	7.53735	7.52829	8.82079	9.10397	7.60917	7.53059	7.13781	7.26784	7.56994	7.33923	8.68848	8.8108	8.40383	8.31238	8.49327	8.36519	8.15365	8.018	7.57253	7.22644	8.84105	8.48271	8.7831	8.435	8.35648	8.57334	8.55452	8.45866	8.38869	8.10178	7.70581	7.51263	8.29378	7.89812	8.8653	8.7191	8.50684	8.13158	8.45926	8.28853	8.48188	8.22359	8.6584	8.61351	8.64162	8.50965	7.89468	8.29817	8.10958	7.53077	7.6699	8.52504	8.89348	8.42311	8.34373	8.15382	8.52116	7.39405	7.28606	7.97461	7.49988	7.30523	7.58234	8.64894	8.49905	8.67219	8.44276	8.14395	8.27207	9.14567	8.34377	8.86267	9.10981	8.79357	8.53325	8.43844	8.45575	8.18516	7.47114	7.69043	7.48858	7.75538	7.89005	7.42672	7.61644	7.80026	7.45034	8.87135	8.60924	8.74773	8.89144	8.05701	7.82268	8.73237	9.06069	8.84522	8.33481	8.41448	8.63126	8.41673	8.36996	8.43446	8.07232	7.78689	8.08055	8.84322	8.72261	8.16633	8.61606	8.69464	8.39928	8.39339	9.10057	8.34752	8.36548	8.3048	8.51895	8.25627	7.8423	8.28366	8.03209	7.99794	8.0677	8.18867	7.9027	8.12939	8.78999	8.67661	9.2818	8.55258	8.33349	8.47094	8.50693	8.50307	8.56301	9.13767	8.72721	9.05687	8.51268	8.05701	8.30373	8.71516	8.26492	8.53409	8.50466	8.53407	8.41681	8.61395	9.03779	8.89321	8.87412	8.86698	8.83706	8.82438	8.57732	9.02122	7.29605	6.9839	8.31559	8.59144	8.33761	8.34597	7.05378	7.87766	6.93341	8.20466	7.95	7.86465	7.68009	7.93374	7.47088	7.65308	7.70047	7.63833
GRMZM2G098335	8.90031	8.36068	8.38988	9.74584	9.56627	10.4128	9.93629	9.61729	9.70138	9.66751	9.67847	9.23552	9.89007	9.60324	10.0606	10.1791	8.86041	8.7323	8.79086	8.99922	9.39402	9.55533	9.36732	9.3686	9.26751	9.50025	9.44088	8.68527	8.60797	9.27041	9.87304	8.84174	8.71532	8.51479	9.34046	9.29907	9.02766	9.073	9.36143	9.23924	8.91094	9.97235	9.67962	10.0248	9.44336	8.84152	8.5194	8.67669	8.68013	8.75088	8.75911	8.98113	8.55227	8.37259	8.67578	9.09331	9.27875	9.18792	9.47851	9.67359	9.0213	9.13975	8.64893	9.33211	9.24598	9.5013	9.28098	9.15422	9.285	9.11105	9.31722	8.0053	8.2533	8.54533	7.84628	8.28843	8.36123	7.85322	9.20785	9.31044	9.25704	9.51947	9.25346	9.23118	7.82539	9.47846	9.55927	9.42814	9.42283	9.20088	9.22001	9.10601	9.25773	9.25159	9.08563	8.31016	9.05472	9.1338	7.93781	7.62675	8.50809	9.13793	9.33231	9.11493	9.14203	9.14434	8.83448	9.15723	9.25968	9.65763	9.23098	9.29557	7.90246	7.81254	7.89763	7.98684	8.15964	7.72598	9.63724	8.27862	8.14126	8.14582	9.22265	9.10265	8.79299	9.36147	9.15682	8.78992	8.95312	9.63797	8.93009	9.14226	8.95685	8.91728	8.26746	8.23572	8.35053	9.21298	9.13694	9.66927	9.3363	8.85434	9.23195	8.92164	7.97527	8.29188	8.17	9.13527	9.06577	8.75654	9.18018	8.8524	9.07093	8.73346	8.71858	8.69586	8.76278	7.9978	8.38021	8.13342	8.33416	9.60929	8.27199	8.07126	7.98475	8.01115	8.32021	8.58505	8.48018	9.10282	9.31994	8.71329	8.39662	9.19586	9.20042	9.18682	8.86595	8.86696	9.35629	9.02379	8.93708	9.1413	8.7755	9.0144	8.8903	9.07486	8.80988	8.48696	8.29814	9.53247	7.96721	10.2427	10.3346	9.57479	9.2948	8.70656	8.45118	10.0283	10.0963	10.0748	10.0147	10.1023	9.62442	9.63787	8.45407	8.18569	7.85595	7.56995	9.19932	8.65587	10.4673	9.74216	10.241	9.56901	9.6576	9.47867	9.32527	9.08873	8.89639	8.70422	8.84206	8.58456	8.79996	8.05409	9.85422	9.92776	10.2279	9.82932	10.0099	10.0339	9.37401	9.36251	8.4768	8.37704	9.65215	10.1357	9.78934	9.89771	9.74472	9.7494	9.1079	9.40574	8.27206	8.409	8.4269	8.51271	8.48088	8.25057	8.31174	9.18978	9.18658	9.60835	9.58627	9.43623	8.58517	9.19893	9.2686	9.27772	9.66599	9.56106	8.94704	8.94048	8.43523	8.65727	8.85987	9.70168	9.56361	10.1147	10.3563	10.0101	9.54679	9.30375	9.00943	9.0466	10.2059	10.22	10.0409	9.90209	9.3253	8.94736	9.10266	9.19965	8.25658	8.16578	9.41552	9.80384	9.95128	9.89952	9.85638	9.88551	9.21708	9.29187	8.75482	8.93743	8.52743	7.76014	9.9313	9.86571	9.50321	9.15395	8.86285	8.73824	10.1401	10.5439	9.82971	9.93734	9.38329	8.93273	8.76221	8.76546	8.07759	8.10092	9.83373	10.0981	10.3665	10.3928	9.3068	9.06802	10.0345	9.65289	9.23396	9.07514	8.71185	8.78961	8.21394	8.29576	9.32804	9.10721	9.27525	9.29462	10.3531	10.7696	9.59591	9.63392	8.87876	9.12089	9.62465	9.27092	9.45193	9.5341	9.32495	9.29	10.2623	10.2148	9.33568	9.34076	9.08651	9.23108	8.54758	8.32776	9.75931	9.08619	9.38481	9.34091	9.03933	9.21284	9.08548	9.14034	9.06996	9.23087	9.98779	10.5108	9.24784	9.35541	8.9623	9.19249	8.42152	8.5609	9.98108	9.12448	9.95675	9.60423	10.1808	9.29704	9.36307	9.26233	9.39317	9.2845	9.7444	10.6037	9.17873	8.97616	8.96987	8.74972	9.09853	9.31751	9.63235	9.4391	9.387	9.53808	9.88589	9.45668	9.05279	8.67712	8.83317	8.49994	8.87747	8.55785	9.63311	9.33358	9.00208	9.00877	9.5921	8.95326	9.61144	9.53079	9.30235	9.10471	9.49747	9.62264	8.56713	8.82148	8.72475	8.57977	8.69404	8.67224	8.4795	8.60334	9.34137	9.22285	9.43995	9.48826	9.46446	9.68224	9.39812	9.40245	9.57336	9.06704	9.4565	9.4108	9.34487	9.09581	9.0535	8.82043	8.38739	8.48869	8.66462	8.11726	8.68164	9.46042	9.6096	9.42823	9.28026	9.32624	9.51238	9.76796	9.66757	9.51404	9.63912	9.00543	9.58008	9.41023	9.25453	9.38508	9.50493	9.16913	8.96956	8.84636	8.30965	8.39843	9.73247	9.56315	9.66643	8.85407	9.12964	9.1107	9.09813	9.0418	9.17023	8.87477	8.35527	8.27134	9.15914	8.35086	8.27549	8.82941	8.24331	8.48288	9.73074	10.1254	9.64085	8.91826	9.27156	9.18426	9.4675	9.24141	9.14913	9.25615	8.9111	9.22034	8.55631	8.0699	7.85283	9.95502	9.63421	9.82059	9.44215	9.51111	9.6111	8.13923	8.20194	8.40732	9.40902	9.42737	9.48917	9.15869	9.35226	9.37431	9.52077	9.31281	9.51305	8.05086	8.18367	7.9431	7.87465	8.01383	8.15536	8.41318	8.25951	8.17656	9.40912	9.39167	9.40918	9.34788	9.64896	9.31399	9.02294	9.56328	9.4933	9.47102	9.47869	9.39273	9.43457	9.32818	9.39776	9.25492	9.1013	9.2071	9.54889	9.60779	9.77748	9.78177	8.80523	8.78645	8.75114	8.69418	9.42524	9.62536	9.46308	9.66112	8.49156	8.77233	8.64043	8.45723	8.54774	8.67301	9.19966	9.41639	9.54517	9.64779	9.35841	9.48667	8.66695	8.79747	8.71129	8.54392	8.19065	8.27243	9.73877	9.70963	9.10219	8.78768	8.55395	8.48087	9.44573	9.41539	9.62003	9.70325	9.17131	9.24238	8.42067	8.58752	8.42547	8.16674	8.95727	9.02641	10.4286	9.90576	9.59234	9.23867	9.56564	9.43527	9.00457	8.69836	8.50293	8.53303	8.45484	8.49792	9.34154	9.18728	9.42133	9.23961	9.53623	9.63388	9.07294	9.13485	8.49485	8.58616	10.1343	9.9365	9.50879	8.88748	9.46004	9.21179	9.62929	9.58376	9.14094	8.85327	8.78647	8.66609	8.16585	8.57593	9.8296	9.78949	9.10481	9.36859	9.2991	9.2878	9.30852	9.20377	9.19855	9.27353	9.67878	9.7711	8.84292	8.7076	8.84659	8.76056	8.31473	8.16047	9.63298	8.8364	9.82513	9.61758	9.87164	9.78142	9.04346	9.17019	9.04363	9.35509	10.2694	10.1504	9.43415	9.3072	8.96053	8.99333	9.22019	9.21544	9.2802	9.21193	9.40553	9.36206	9.93656	10.1683	9.1953	9.20934	8.8037	8.78397	8.65935	8.79876	9.16887	9.27908	8.89032	8.97045	9.18039	9.18328	9.27601	9.31209	9.95582	9.78201	9.83339	9.22773	8.86497	9.20617	9.03416	8.7161	8.83701	8.40756	8.51	8.52822	8.62409	8.60932	8.80887	9.29778	9.32046	8.70304	9.01717	9.04056	8.93964	9.37418	9.35757	9.34691	9.26993	9.31012	9.35992	8.28521	8.29787	8.21476	8.31744	7.95389	8.18454	9.07425	9.0661	8.90269	9.18415	8.67431	8.91564	9.4808	9.01115	9.41458	9.64072	9.17136	9.57646	9.32888	9.79972	9.00236	9.46286	9.26461	9.17566	8.89856	8.44544	8.51509	8.87351	8.5722	9.15582	9.25862	9.0893	9.13928	9.53312	9.3792	9.39626	8.54658	8.55465	8.2125	8.31771	8.6513	8.106	8.41294	8.12109	8.14797	9.06395	9.05261	9.17889	9.32214	9.32741	9.3603	9.67965	9.50986	9.51852	9.65465	9.61905	9.57682	8.1794	8.28752	8.22474	9.45351	9.1959	9.26278	9.40184	9.3538	9.55446	8.04054	8.01042	8.37919	9.66443	9.63577	9.33214	9.76667	9.74242	9.76284	9.54948	9.63059	9.36247	8.10089	7.94698	8.27892	8.19765	8.18009	8.13292	8.5108	7.95125	8.23798	9.36174	9.29117	8.94479	9.16256	9.2508	9.38533	9.49949	9.46687	9.59006	9.52649	9.42297	9.67468	9.46734	9.17685	9.48018	9.86361	9.10464	9.30329
GRMZM2G098346	9.17735	11.6989	11.0519	11.1389	10.9676	11.3739	10.5388	11.1104	10.9558	10.7331	7.2906	10.6218	11.2153	11.108	7.74745	7.71397	8.59199	8.98484	8.99926	9.15155	10.8385	7.49643	10.4231	11.2347	11.0451	8.85017	8.44185	9.89993	9.38352	8.9025	7.12714	8.70491	11.3326	10.8509	10.8409	10.8602	11.3974	11.7104	10.7658	10.4683	7.82108	10.9302	9.68376	9.53202	9.09535	10.4865	10.1447	9.9829	9.39207	9.30303	9.05751	7.73852	12.2204	12.0842	11.6997	11.811	12.0626	11.4716	11.6156	11.0832	11.3836	11.8254	8.24189	11.4678	11.2785	10.5887	10.4731	10.7348	11.2565	11.1526	11.0359	12.2263	11.9276	8.77733	11.7058	12.2115	11.7805	11.7916	9.71616	9.43857	10.0313	11.7654	11.2356	11.2052	10.9544	11.3168	11.2028	11.0695	11.6736	11.241	11.4514	11.2583	10.9472	11.466	11.8254	10.1624	11.6304	11.7284	12.0756	12.0549	11.8862	9.44452	9.85026	9.59438	11.5964	11.8742	8.70637	7.82554	11.8381	11.7769	11.9125	11.4602	12.0411	11.9983	12.1137	12.062	12.2005	11.6736	7.63732	12.4686	11.9736	12.2701	10.0228	10.2377	10.0824	12.3605	12.6172	12.1022	12.4354	7.65452	11.3174	12.0836	11.9354	11.5738	12.3227	12.1975	11.8046	10.1106	10.5757	7.2913	10.3021	9.69178	10.0895	9.9786	12.3624	12.1852	11.8359	10.5432	10.6771	10.4311	8.25792	10.208	10.5451	10.2641	9.94012	9.82006	9.82644	12.8604	12.7248	12.5501	12.418	7.69619	12.4533	12.1664	12.18	12.318	12.7184	10.7761	10.782	11.1944	11.0958	10.5494	8.75342	11.0404	10.3877	10.0132	9.96955	12.5291	11.8339	11.8664	12.0547	12.0191	8.37579	12.2033	12.5084	12.3739	8.66969	8.43689	11.2431	7.64485	10.0792	7.61686	7.27104	7.75025	8.07626	8.42963	8.53324	8.36985	8.21563	8.06988	6.51532	7.55747	8.83565	8.4285	8.54121	8.31864	11.0802	10.0201	8.30645	8.05551	8.79189	6.62079	8.36248	10.2331	10.0365	8.22247	7.82195	8.90012	8.71391	8.9205	9.12936	11.4278	7.9746	11.1795	10.5274	11.0456	10.6296	10.6457	8.46679	8.27587	8.00176	8.19202	9.21903	9.0973	8.75515	8.34342	10.3129	10.594	10.7246	10.5713	8.34763	8.33511	9.10724	8.74016	9.3062	9.14557	8.90927	11.0509	11.0054	8.84628	8.96426	11.026	10.7318	11.5654	8.08453	11.492	10.9746	10.7312	10.63	10.6241	8.74245	8.47568	9.40843	9.722	9.1839	7.51915	7.31242	8.50892	7.02202	6.93129	7.30453	7.60996	7.43424	7.39368	8.29425	8.17298	7.77831	7.80222	8.25846	8.19714	8.55602	7.60327	11.0966	10.4773	8.26622	8.16618	8.32594	8.05265	9.49015	8.42989	9.28707	8.91342	8.91211	8.80758	11.3406	10.6032	8.21084	7.84059	7.89784	8.62914	9.07864	9.01204	8.69023	8.64406	8.56248	8.27919	8.63188	8.75267	8.78695	8.74922	11.2622	10.5598	8.5678	8.48349	9.0757	9.12026	10.1652	10.4463	8.79551	8.3682	9.27711	8.87391	9.53322	9.5358	11.6615	11.1061	10.5078	10.9142	10.6794	10.7763	8.36901	8.06886	7.87651	8.80892	8.95326	9.30238	8.61473	8.59382	10.5034	10.6997	10.5429	10.5959	8.9894	8.5924	9.29629	9.24701	9.43543	8.89194	11.4799	11.2445	9.11978	8.60024	10.9507	10.8245	11.6999	11.1654	10.4195	10.4931	10.5836	10.7939	9.54196	8.52466	9.80487	9.26595	9.68935	8.671	12.0341	10.922	12.3973	11.5426	11.7861	11.6882	11.8414	11.6464	10.7129	10.5465	10.9173	10.7762	7.9304	8.4483	9.14965	8.9715	9.33229	8.7527	10.6504	10.7319	10.927	11.0242	10.8119	10.6439	8.39775	8.84676	9.57898	9.23771	8.1435	8.72396	11.5731	10.8351	10.9023	10.9567	11.8949	11.7223	11.0644	10.9025	11.1324	11.0381	9.32554	9.68659	9.53624	10.7455	10.0301	9.6441	9.199	8.77414	8.92419	12.0331	11.5163	11.6912	11.9625	11.9338	12.0431	11.6735	12.003	11.9736	11.814	11.8856	11.8947	10.7281	10.6432	10.9324	11.3249	11.3802	11.5161	12.5886	12.3579	12.1064	12.6215	12.2977	12.2564	9.7236	10.1945	9.69043	11.8778	11.7254	12.2445	11.7346	11.2777	11.5658	12.1742	11.8549	11.7441	10.9209	12.0987	11.2752	12.0065	11.7803	11.8779	12.6957	12.1715	12.4982	9.87036	10.3361	9.82118	11.5286	12.2304	11.6495	11.939	11.9794	11.4111	12.1508	12.0321	12.365	12.284	11.8882	11.8386	12.3627	12.1671	12.046	9.81592	10.4282	10.3131	12.7059	12.5167	12.6364	12.137	11.5579	12.0099	12.2488	11.8942	12.1121	12.3812	12.0604	11.9883	10.2131	10.7189	10.7795	9.84133	10.2607	10.1862	12.1643	12.5936	12.0444	11.0345	11.0767	11.1511	10.607	10.7965	10.7866	10.242	10.3505	10.3784	12.3961	12.9869	12.7081	12.1012	12.6029	12.178	12.1806	12.5634	12.0654	11.0729	11.0326	11.4574	11.0532	10.9276	10.9685	10.0489	9.85061	10.1739	12.4457	12.4829	12.6754	11.9728	12.127	11.9294	12.6993	12.6213	12.4169	7.47812	7.49297	7.35052	7.12692	8.21795	8.32777	8.13885	8.02296	7.99791	7.40464	8.21607	7.47307	8.32233	8.31335	9.14162	8.51932	10.4363	10.514	8.2153	7.87798	8.39762	7.82842	8.60811	8.53624	9.3409	8.95308	9.59874	9.03437	11.4882	10.8895	7.54804	7.60011	7.82269	7.6951	8.88756	8.9396	8.2359	8.08055	8.24182	7.9134	8.16873	8.33913	9.00488	8.36617	10.9275	10.2716	8.74563	8.51333	8.47987	8.52417	10.3704	10.3238	8.37622	8.2491	8.92293	8.76889	9.09115	8.7528	11.952	11.2602	10.6685	11.31	10.5609	10.7466	8.36453	7.52046	7.84314	8.21096	9.90939	9.12936	8.81909	10.2469	10.4831	10.6317	10.7637	10.6492	8.54786	8.09037	9.02108	8.74638	9.29372	9.00026	11.4991	11.019	8.8492	8.78876	11.1996	10.8871	12.1321	11.6628	10.772	10.6103	10.7121	10.7266	8.86221	8.74624	9.42337	9.62955	9.64776	8.95811	11.94	11.4395	11.6399	11.2665	11.7397	11.3597	11.8253	11.5332	10.7441	10.7902	11.0953	10.9002	8.13342	8.38725	8.97876	9.26681	10.0826	9.41489	10.9756	10.8714	10.9475	11.07	10.6191	10.6314	8.872	9.23485	9.28292	10.1193	8.89662	8.81547	10.925	11.0176	10.8061	10.736	11.6714	11.5939	10.7795	10.8898	10.8554	10.743	9.46953	9.47904	9.3294	10.0867	9.91679	10.1359	9.52814	9.4446	9.11615	12.3189	12.2323	11.7577	11.9945	12.0368	11.7816	11.7058	11.389	12.0496	11.6307	11.6349	11.6294	10.7614	10.9976	11.0218	11.1387	11.2531	10.9843	12.4161	11.764	11.8456	12.2618	12.0251	11.9359	9.93835	9.96223	9.86252	11.841	11.7118	11.494	11.8623	11.225	11.3694	11.7292	11.578	11.6444	11.2107	11.4012	11.6929	11.3391	11.8634	11.8545	12.6339	11.8386	12.1301	9.74526	9.97033	10.1779	11.9514	12.094	12.2196	11.9362	11.9799	11.8663	12.3266	11.9818	12.1103	12.2929	12.1255	12.2916	12.5359	12.2532	12.4776	10.1315	10.7103	10.3781	12.3187	12.432	12.4871	12.2229	11.7969	12.103	12.2872	12.4192	12.2306	12.4068	12.407	12.024	10.7094	10.8464	10.7684	10.097	10.3806	10.2531	12.7306	12.0779	12.147	11.0518	11.2361	11.0705	10.6585	11.0356	10.7061	10.2767	10.5124	10.3287	12.8616	12.5035	13.293	12.7126	12.3772	12.5096	12.7135	12.6745	12.7251	11.7056	11.8577	11.3702	11.321	11.1102	11.3701	11.1408	10.2769	10.9174	12.8517	12.6882	13.0335	12.2709	12.4119	12.1968	13.2584	13.003	12.6528
GRMZM2G098370	6.99945	5.80816	5.92076	5.77898	6.13506	5.69048	5.43109	4.99972	5.41758	8.25969	7.98175	7.35351	7.74602	7.22347	7.31932	6.63057	8.95378	8.42128	7.20841	6.91929	8.36275	8.16393	7.3367	7.92241	7.45091	7.5148	6.86189	9.05613	8.7643	7.21543	7.49462	6.96221	7.02195	6.89016	8.89232	8.44305	7.90052	7.17572	7.85894	7.29426	10.0082	7.05044	9.1795	7.43921	7.99727	9.87207	7.98166	9.02531	7.6093	6.52032	6.88783	9.77894	6.57819	5.4401	6.37716	7.62422	6.24475	7.83676	6.35537	5.36107	6.78242	6.3478	7.11672	5.63012	5.88467	8.38083	7.41134	7.78889	8.33114	6.62398	7.20845	4.74505	3.74659	7.33131	4.93981	5.42213	4.75282	4.62127	7.21678	7.09535	6.65637	6.19868	4.70796	5.54377	4.98798	5.45851	5.76569	5.63281	5.42018	5.36779	5.23989	9.26974	7.7894	7.85545	7.36536	4.25333	6.76429	6.75395	4.24034	4.46525	4.21857	6.67633	6.72206	6.57216	9.2857	8.33017	8.08992	8.39341	7.78396	6.56821	6.35906	6.5277	4.41355	4.58788	4.46786	4.61873	4.82823	4.61945	8.14354	4.83055	5.58473	5.14499	6.63072	6.9415	7.12122	6.1083	6.39553	7.03452	4.80937	7.90658	5.43587	7.74155	5.31055	5.7575	5.19221	5.76756	4.65153	6.84683	6.77107	7.77206	6.64513	7.31559	7.49266	7.28882	3.74659	6.8521	3.74659	6.75167	7.29244	6.6861	9.19537	7.18075	7.3896	6.97989	7.46052	7.54886	7.10325	4.79475	4.88611	5.87169	6.12248	7.8487	5.65832	5.54447	7.93623	5.59818	4.78048	7.67022	7.61534	6.66435	7.95801	7.94748	9.37884	7.38568	7.39406	7.3995	6.65793	4.77427	6.18471	4.59574	4.32074	4.02765	9.60202	4.78302	4.83914	5.1712	7.42481	6.88519	6.0854	8.08042	7.91532	7.15449	7.18926	9.7826	9.68152	7.93503	7.75568	7.30376	7.28373	7.21767	8.02936	6.98737	9.3059	8.92904	8.03305	7.44614	7.78274	6.4925	7.93226	8.20293	7.65117	8.12217	7.48375	7.79973	7.46552	8.10648	7.828	9.21558	8.56242	7.72144	6.26021	6.69973	10.0587	5.74718	8.76935	8.19177	7.57664	7.03629	6.73986	6.59618	9.37816	9.01028	8.01363	7.77364	7.31239	6.95593	8.47473	7.86033	7.61855	7.46755	7.55989	7.24571	9.66805	6.92743	9.01766	7.80979	7.43322	7.45044	6.8013	7.46157	7.039	8.40504	8.05803	6.87862	6.56646	6.72739	7.59575	7.3812	7.33397	7.00159	8.6085	7.44322	9.47627	8.91615	7.68412	8.00319	8.73777	7.15541	7.77848	8.0122	9.82005	9.72406	6.76249	7.13196	7.9737	7.58654	8.35762	7.91053	9.20085	8.56439	7.29006	6.40059	7.935	6.25344	8.73126	7.87199	8.00383	7.75019	8.57699	7.74894	8.82624	8.30543	6.76861	6.75682	6.82362	6.57997	7.62845	7.30689	9.49086	9.23129	7.59657	7.26157	7.92837	7.45995	7.72878	7.6124	9.08995	8.79355	7.89163	7.4448	7.72483	7.71434	7.67784	7.71719	6.9549	6.6866	7.66166	7.25947	7.90803	7.4749	9.09617	8.61461	7.85019	6.83895	6.69842	6.68119	8.28306	8.04185	7.49104	7.28848	6.49693	6.30852	8.78625	7.65457	7.3923	7.07185	7.5721	7.07379	8.12121	7.26167	7.51835	7.10327	7.24279	6.75612	8.73994	8.45235	7.74874	7.14023	7.07612	7.37169	7.53173	7.24286	8.52208	7.92629	7.32515	6.43315	7.47384	7.02508	7.36552	7.57534	7.91309	6.00603	9.10085	6.95194	7.56038	6.21655	6.46124	5.68016	6.14727	6.10796	5.03645	5.71417	5.26188	5.79038	7.98981	6.62145	7.47936	6.38329	6.48135	6.08889	7.97109	7.80973	6.37531	6.19423	7.67775	7.12911	6.94921	6.33317	6.8086	6.53446	6.49871	6.33056	8.38183	7.83429	6.60255	6.66961	6.67926	6.95504	8.95714	7.81884	8.0787	7.44812	7.12948	6.71784	6.84818	6.61459	7.92004	7.9446	7.21165	8.72484	7.11143	7.48059	7.04696	6.48922	6.76159	6.06006	5.23152	5.97051	8.63837	6.32796	7.21981	6.77748	6.35173	6.74246	6.15828	6.04662	5.89947	7.78606	6.72031	6.90524	7.48598	6.40306	8.91476	4.80962	6.14773	4.40506	5.40239	5.21915	4.85212	6.8879	6.65317	6.39241	7.57862	5.37831	6.52011	5.9559	4.78575	6.64201	6.37687	5.3117	5.78809	7.80035	6.68768	8.63797	5.46114	6.31277	7.3098	4.20603	5.0267	4.29413	6.85248	6.58303	6.43537	7.39113	5.89597	7.99208	6.73564	5.70557	6.51095	3.74659	5.0428	4.66577	4.84327	5.90043	4.47127	3.74659	4.68169	4.90965	6.6479	6.52435	6.52256	8.41589	5.85736	6.57649	6.49547	5.13252	5.97748	6.15886	5.37748	5.24312	3.74659	5.24153	5.84008	6.01739	6.70931	6.44552	6.56361	6.82992	6.83768	4.51269	5.93227	5.83644	6.89054	6.17066	6.81578	7.08086	7.22086	7.1951	7.13015	6.99251	7.24718	5.1122	6.41039	5.69738	6.00092	6.17838	6.65312	5.7614	5.61034	5.83384	7.54625	7.47662	7.16979	7.93618	7.723	7.78102	7.17653	6.735	6.63307	4.76885	4.84273	4.84042	4.96793	3.74659	4.31993	4.84116	4.69205	4.85465	8.44156	8.01142	8.12457	8.71823	9.66867	9.43304	7.01805	6.99992	7.92084	7.81905	8.65797	8.13257	9.72704	9.66097	8.13289	8.16771	8.0301	6.82295	8.09136	7.93674	8.09718	7.50836	9.22613	8.64959	9.75208	9.59758	7.7747	7.81815	5.33013	5.4892	7.19033	7.07685	9.54316	9.3449	7.55985	7.88813	7.90865	7.68906	6.95719	6.98405	8.97341	8.78273	7.78341	7.37074	6.65733	6.52352	7.74304	7.98293	7.42691	7.18928	7.69269	7.14454	8.22141	7.42719	9.33723	8.25779	7.84964	6.99295	5.03363	5.37918	8.43721	7.89589	7.76961	7.40977	6.24889	6.86257	8.81681	8.47137	7.85654	6.64446	7.13786	8.10237	8.22269	7.64934	7.65957	7.16967	7.31168	6.20974	8.71048	8.86791	8.19975	7.12332	6.86592	7.2083	7.65066	7.65582	8.46215	8.45318	7.82771	7.85998	7.52824	7.39152	7.36423	7.02064	7.95078	7.17811	9.04553	8.32166	7.44366	6.80902	5.81763	5.86311	5.87274	6.24474	5.56215	5.43784	5.4061	5.26865	8.23832	7.70126	7.94812	7.28793	7.15632	7.1258	8.77089	7.9053	7.35411	6.46497	8.20221	7.25856	7.65235	7.22221	7.09406	7.1028	7.91006	6.91989	9.29277	8.01145	7.57298	6.49938	7.1689	7.34008	8.80518	7.95436	8.02562	7.15682	7.61029	7.05206	7.54736	6.68653	8.27381	8.44327	7.45938	9.41359	8.39025	8.89353	7.03709	6.50595	6.98249	6.17593	4.9117	5.87842	7.72776	6.94938	7.81731	5.25964	5.36056	6.83709	5.98306	5.36267	6.16366	8.33182	7.33974	7.43387	7.68772	6.84395	7.10699	4.21059	5.17268	3.74659	5.16223	5.06849	3.74659	6.74317	6.62809	6.89809	5.64176	5.25085	5.065	5.46038	5.4783	5.7324	5.3722	5.1629	5.25125	8.87401	7.51135	8.44741	8.62263	6.77767	6.91404	4.58055	3.74659	3.74659	7.04977	6.88895	6.73035	8.60273	7.41731	8.3098	5.89295	5.80511	6.42056	4.87476	4.39789	3.74659	4.61802	4.53256	4.93545	4.57781	3.74659	4.4908	6.94237	6.6824	6.58808	8.52087	6.87371	7.88875	6.26672	6.73203	7.30533	6.4361	6.32245	6.34031	5.22492	5.28204	5.00074	6.76705	6.73849	6.70229	7.07534	7.21243	7.02279	5.03702	5.05978	4.61489	6.75509	6.98472	6.61686	6.70259	7.16209	7.27344	7.22412	7.40657	6.85923	5.30738	5.94413	5.92356	5.60551	5.87983	5.28411	5.6414	7.0423	6.87277	7.50402	7.03671	7.39957	8.31041	7.79216	8.08913	7.47433	6.70401	6.58108	5.15382	5.22939	5.62808	4.51617	5.08877	5.05623	4.15615	4.89428	4.63271
GRMZM2G098397	10.8483	8.87985	8.77464	10.4653	9.9584	11.0713	10.6679	10.8694	10.8407	8.90085	8.43029	8.70045	9.60833	9.68233	8.94081	8.88137	9.40407	9.57472	10.5188	10.7069	8.61186	8.21435	8.80439	9.17502	9.61043	8.86353	8.82669	9.68395	9.6091	10.8081	8.31905	11.0732	9.42155	9.19055	8.78434	8.49739	9.44295	9.32026	9.35706	9.49128	9.02992	9.95818	8.93754	9.04586	8.63184	9.68998	10.2323	9.83041	11.0244	10.9525	11.3109	8.95088	9.2314	8.38892	8.89039	10.9684	10.339	9.04127	11.4385	11.1408	10.2248	11.0039	10.0017	10.4861	11.1079	8.49502	8.91732	8.70271	9.07305	9.88013	9.5703	8.31723	7.58152	10.097	7.36663	8.37228	7.19268	7.43733	8.83586	8.55302	8.97079	10.7878	10.8657	10.6986	9.08821	11.0968	10.6048	10.2712	10.9294	10.729	10.2915	8.87975	9.08872	9.18985	10.7549	8.34032	10.1181	10.5212	8.08039	7.36774	7.47595	8.6837	8.5733	8.72053	10.3922	9.44746	9.14298	9.62699	10.2229	11.1207	10.6488	10.9164	7.724	7.70802	7.95202	7.73531	7.98369	7.88954	8.52203	7.92882	8.37605	8.1258	8.41669	8.88165	8.63606	11.4584	11.625	10.8325	9.56829	8.65616	11.1223	10.2344	10.7815	10.7874	7.96251	8.12201	7.76153	8.7165	8.93887	8.4975	8.54426	8.09443	8.75182	8.4945	7.8417	8.15712	7.70797	8.61464	8.83726	8.47879	9.2104	8.40045	8.88673	8.35779	8.40152	8.76567	8.27117	8.17863	7.52829	7.03683	7.82412	8.62209	7.67558	7.40413	7.98475	7.66653	8.23074	9.19758	9.19889	9.20798	9.4408	8.95723	9.00107	9.31497	9.18795	9.11229	9.30313	10.2201	11.3287	9.34149	9.95612	8.95317	9.15197	9.34759	9.69676	9.00254	9.95986	9.99653	8.95656	8.78023	9.27519	8.40745	8.68908	9.19128	9.42147	10.5009	10.3964	8.7441	8.69073	8.80301	8.32901	8.25483	9.2515	9.07491	9.89694	10.0161	8.58029	8.94207	9.44497	9.0474	9.0314	8.51767	8.49385	9.14106	8.9181	8.56755	8.40713	9.01755	9.06497	9.94744	10.0454	8.84279	9.27662	8.69687	8.64293	9.39208	8.79883	9.55932	8.93193	8.73429	9.47444	9.62782	10.2659	10.1549	8.6132	9.01272	8.5216	8.60828	9.42278	9.4616	8.35814	8.34643	9.24377	10.5559	9.22881	10.3836	10.5538	9.16914	8.86955	9.78611	9.45591	8.90244	8.48372	9.79218	10.6459	9.22662	9.11958	8.88952	9.71013	9.44572	8.62594	8.54152	9.23937	9.50597	10.6513	8.71682	9.4087	8.27632	8.3327	8.20502	9.25244	9.12836	10.6856	10.8347	8.78518	8.70148	8.50626	8.62964	8.95836	9.2323	10.1478	10.2667	8.61523	8.02373	9.3298	8.83174	8.59106	8.51808	9.19733	8.61639	9.15035	9.04818	9.55256	10.171	9.1715	8.25303	8.46775	8.79552	9.45526	9.6284	10.7201	10.8669	8.58674	8.78641	8.65382	8.62814	9.10477	9.30198	10.329	10.7816	8.71965	8.50376	9.30698	9.35424	8.68688	8.59649	8.91827	8.88538	8.64025	8.61933	9.20871	9.21217	10.1506	10.5216	8.21992	8.79803	8.39215	9.25425	8.45288	9.28704	8.5267	8.4341	9.01141	9.08791	10.1981	10.2679	8.31102	8.5913	8.34703	8.56138	9.20529	8.88709	8.3123	8.39063	9.1517	9.18376	10.5721	10.6027	8.87659	8.24689	9.95443	8.9834	8.30162	8.23595	9.34182	9.06143	8.7023	8.86063	9.30771	8.97421	8.44102	8.34481	9.19579	9.21905	10.5729	10.3085	8.56068	7.9868	11.3579	9.61575	11.0244	10.1587	10.829	9.23466	8.40415	8.44224	9.31288	9.49766	8.42066	8.70022	9.17393	9.20612	10.0454	10.2145	8.65375	8.48916	9.06933	9.48867	8.95624	8.86769	8.22459	8.12023	8.8619	9.11718	10.3644	10.4227	8.6803	9.29656	8.62115	8.26086	9.28624	9.32588	8.88845	8.72318	9.03132	9.43935	8.09259	8.31435	8.26945	8.9324	9.4848	9.24336	10.6177	10.5494	10.6401	8.46696	7.25679	8.01428	9.5865	10.3374	8.74439	11.3832	10.4294	10.6564	10.8562	10.1703	10.5086	8.34167	7.97247	8.11894	8.69553	8.84076	8.70372	7.25474	7.43589	6.80748	7.71946	7.40501	7.65041	8.34031	8.5447	8.52432	10.2709	10.9883	10.8511	11.1262	10.8143	11.0481	10.9116	10.4814	10.7053	8.3717	10.8047	8.30938	10.7125	10.8744	10.0651	7.29917	7.96265	7.51091	8.44154	8.64778	8.44124	9.15787	10.9388	8.93921	10.8044	10.5944	9.19378	7.44195	7.64818	7.73409	8.07836	7.91598	7.65444	8.37298	8.38636	8.31402	8.65631	8.956	8.83874	10.854	11.213	10.9163	11.1825	10.8539	10.9731	11.0534	10.4015	10.4149	7.5083	7.68304	7.26695	8.37792	8.87331	8.56926	8.33823	8.63445	8.31876	7.94822	7.28809	7.8119	8.9091	8.81354	8.83095	8.85587	8.85757	8.83437	8.57122	8.80516	8.77974	7.78336	6.9516	8.2733	7.6765	7.21921	7.96064	8.24191	7.4108	8.28358	9.04665	8.89586	9.20242	9.06182	9.00802	9.12723	9.06847	9.39737	9.24141	9.71574	9.91758	9.73181	8.88615	8.97089	8.77755	9.43093	9.51674	9.1935	9.46036	8.78807	8.63227	8.76554	9.50876	9.52728	11.0083	10.8796	8.59594	8.54367	8.76321	8.6103	9.47541	9.32078	10.8796	10.6912	9.35472	9.22474	8.99388	9.19201	8.85352	8.38034	9.25675	9.03911	9.5445	9.38653	11.0421	10.774	9.28981	9.12387	8.24247	8.51089	9.21436	9.13184	10.5596	10.5028	8.55281	8.44857	8.51495	8.40646	9.02006	9.0834	10.1848	10.0748	9.33444	9.15291	9.34969	9.0824	8.8401	8.69452	9.32265	9.09175	8.62973	8.59155	8.98459	9.01843	9.95522	9.95774	9.17813	8.87971	8.88934	9.47923	8.66578	9.41605	8.24126	8.417	8.88205	9.3966	10.3277	10.2505	8.28681	8.88105	8.75891	8.81388	9.57363	9.55083	8.5339	8.32835	9.04297	9.13528	10.0678	10.2216	8.06768	8.73294	9.33015	9.34498	8.68233	8.64006	10.0305	9.66619	9.21963	8.97027	9.17239	9.01592	8.33625	8.50389	9.04745	9.18368	10.4493	10.6142	8.70771	8.90191	11.0416	10.0483	10.9217	11.1135	10.6808	10.917	8.4008	8.9088	9.22133	9.49869	8.66624	8.66202	9.3847	9.43419	10.4063	10.7067	8.7773	9.28155	9.52806	9.35297	9.06894	9.10587	8.63858	8.51645	9.41325	9.51839	10.9877	10.8567	9.75594	9.28038	8.58963	8.49313	9.64391	9.40383	8.7771	9.24165	9.05663	9.55293	8.59249	8.72644	8.55843	9.52168	10.2013	9.45275	11.0144	11.1507	10.9564	9.26375	9.14039	9.30605	10.2175	9.82782	8.84947	11.2835	11.2857	10.2691	11.0964	10.8229	10.9169	8.4991	8.81622	8.88177	9.41202	9.49613	9.5098	8.49886	7.89078	7.83065	9.01862	8.1	8.6925	8.46837	8.43438	8.28032	10.6841	10.5549	10.6101	10.9219	10.3725	10.7435	10.9413	10.5513	10.6425	9.1862	8.82739	9.13372	9.38839	10.4251	10.7812	8.79743	8.18529	8.652	8.33481	8.60478	8.67802	9.96006	10.0822	10.0109	11.0641	10.8339	10.9827	8.04823	7.64607	7.25826	8.06866	7.86396	8.19704	8.35347	8.19406	7.90517	8.47369	8.52725	8.43246	10.5166	11.0001	10.2265	11.5989	11.4641	11.5039	11.2418	10.9732	11.0372	7.95658	7.88236	7.94258	8.30445	8.69957	8.49205	8.34976	8.88693	8.58566	7.90858	7.91628	7.91623	8.76131	9.11427	8.80636	8.584	9.05308	8.80701	8.52227	8.81429	8.38273	8.05735	7.2286	7.84295	8.32593	7.70232	7.47281	8.2757	7.08034	7.9882	9.15174	9.42299	8.9396	9.10617	9.19193	9.30762	8.98748	9.14834	9.30143	10.7107	10.2622	10.4993	9.62718	9.2228	9.84967	10.4867	9.70099	9.80692
GRMZM2G098420	8.41956	7.53982	7.76346	8.81253	9.16782	9.02163	9.17319	8.86431	8.80991	7.60145	7.73992	7.74931	8.13977	7.9296	8.42096	8.42128	8.00366	8.16709	8.38043	8.52382	7.66072	8.06296	7.53312	7.94579	8.14715	8.13026	8.003	8.12221	8.35595	8.3171	8.15304	8.32366	8.0295	8.56108	8.03963	8.05245	8.35995	8.51374	7.39353	7.7804	8.14803	8.31712	7.80617	8.76281	8.00887	8.2706	8.15228	8.23432	8.37033	8.37402	8.18736	8.28691	8.01955	7.38399	7.90925	8.62527	8.63804	8.41028	8.9714	8.98551	8.85037	8.74314	8.41999	8.92638	8.91927	7.47927	7.92344	7.71439	7.87492	8.29477	7.97852	7.93783	7.51607	8.51035	7.59039	7.31805	7.75739	7.68443	7.84078	7.81459	7.94854	8.98655	8.94838	8.67723	8.25868	8.70579	8.67938	8.98974	8.92479	8.80136	8.78878	7.8273	8.08689	8.47895	8.57674	7.69119	8.58669	8.70099	7.55322	7.29096	7.84823	7.85014	7.86073	7.90856	8.86269	8.40562	7.85232	7.82554	8.6022	8.46248	8.62587	8.79975	7.73396	7.70802	7.59812	7.6283	7.87651	7.44616	8.05009	7.49097	7.60654	7.60971	7.63084	7.93147	7.96232	8.59234	8.75123	8.49239	8.63508	7.68965	8.62143	8.64872	8.41567	8.54066	7.24753	7.78004	7.87805	8.05368	7.89008	7.94604	7.85005	7.84409	7.76321	7.7219	7.55888	7.66648	7.72879	7.73009	7.81779	8.04571	7.99814	7.8521	7.78978	8.06309	7.72162	8.13178	7.77417	7.41679	7.83848	7.6213	7.92524	8.06639	7.90307	7.93788	7.75781	7.73155	7.78826	8.17204	7.93677	7.95036	7.94441	8.23438	8.3367	8.04751	7.87666	8.18056	8.53429	8.57962	8.78751	8.33308	8.38053	8.3924	8.56182	8.27279	8.30262	8.16824	8.88614	8.67147	7.89269	7.76417	8.32037	8.27114	8.33964	8.06457	8.31206	8.43528	8.3429	8.33874	8.34493	8.33087	7.91857	8.59412	8.28053	8.68933	8.71522	8.40976	7.79769	7.83536	8.04686	8.09834	8.42448	8.05561	8.33159	7.86612	7.73056	7.90507	8.07203	8.16484	8.59953	8.47302	8.83864	7.94324	8.08249	7.89262	7.63977	7.9716	7.7599	8.15448	8.31727	8.2568	8.23078	8.49085	8.43879	8.52564	7.97815	8.31992	7.726	7.66386	7.96288	8.07109	8.30482	8.14507	8.13511	8.29271	8.56677	8.49822	8.64341	7.99291	7.9985	8.21043	8.31935	8.11906	8.04099	8.78061	7.96143	8.74989	7.67489	7.90206	8.02977	8.25156	8.13482	8.06648	8.22896	8.46554	8.26149	7.85764	8.03246	8.1716	8.02421	8.00185	7.96862	7.899	8.30973	8.20548	8.22241	8.08715	7.95457	8.31873	8.38488	8.67833	8.52862	8.45796	8.15362	7.63393	8.02258	8.12114	7.86869	7.91877	8.21333	8.30608	8.67772	8.92539	9.01091	8.40571	8.09245	7.62959	8.16573	8.17684	8.13915	8.3001	8.59497	8.79991	8.10613	8.00386	7.80401	8.07853	8.10622	8.44779	8.52289	8.59419	7.73654	8.15506	8.22817	8.28658	7.93117	8.30725	7.74164	7.71422	7.99233	8.06373	8.26152	8.5626	8.58842	8.56177	7.69237	8.00295	7.57421	7.97821	7.66078	8.04679	8.35954	8.61091	8.35684	8.93106	8.75191	9.09385	8.0811	8.22529	7.61713	7.83867	8.10989	8.02467	8.06098	8.15112	8.21841	8.6445	8.80808	8.70834	7.81606	7.85476	8.26955	8.23582	8.01296	7.88607	8.46536	8.45121	7.45433	7.757	7.81211	7.80958	8.15043	8.80537	8.4124	9.0872	8.57306	8.94629	7.80905	7.91682	8.86063	8.77145	8.72966	8.77507	8.77705	8.6429	7.72008	7.62057	7.95692	8.09974	8.09726	8.58547	8.49058	8.75768	8.78231	8.73776	7.60669	7.74752	8.04465	8.28863	7.61829	8.05227	8.24825	7.98146	8.28963	8.48274	8.33476	7.98365	8.16411	8.17108	8.16945	8.24845	8.31682	8.56398	7.66998	7.6852	7.87875	8.0941	7.99084	8.45745	8.09012	8.31998	8.93387	8.86968	8.31794	8.71599	8.60175	7.89073	7.95457	7.90629	8.31576	8.56592	8.62046	8.49887	8.64962	8.86281	8.59093	8.38773	8.82129	7.80194	7.66774	7.94788	8.06514	8.11716	8.07467	7.70695	7.50793	7.75909	7.67649	8.0356	7.60712	7.82612	7.69167	7.9347	8.63185	8.53993	8.82107	8.56635	8.76493	8.82148	8.44936	8.64445	8.60195	7.9843	8.65504	8.05288	8.72295	8.47504	8.48672	7.56425	7.68167	7.65159	7.74148	7.75462	7.79676	7.86879	8.7782	8.49812	8.58898	8.47264	8.36422	8.10355	7.70497	7.49088	8.07836	7.66875	7.63566	8.09084	7.76515	8.03834	8.34611	7.96578	7.7363	8.42134	8.684	8.61903	8.81499	8.75266	8.35138	8.44252	8.39329	8.28957	7.58561	7.80024	7.51562	8.1274	7.99627	7.75316	7.89715	7.75805	7.87531	7.6082	7.60506	7.64589	7.93293	7.89127	7.73766	7.71596	8.00394	7.70648	7.75502	7.90133	7.7593	7.58441	7.81766	7.62228	7.73597	7.95899	8.0145	7.92841	7.88591	7.78108	7.78137	7.92379	7.87781	7.64224	7.88173	7.96939	8.32178	8.46187	8.37758	8.56545	8.67975	8.59937	8.56376	8.24775	8.43317	7.88197	8.05054	8.39944	7.63179	7.76072	7.76848	7.90989	8.20639	8.13136	8.37507	8.00503	7.46161	7.72232	7.84319	7.86868	8.12581	7.96003	8.41536	8.40556	7.92972	7.91126	8.02514	7.88342	7.73075	7.80481	8.01749	8.06954	8.26707	8.36223	8.44456	8.58205	7.69051	7.83013	7.85313	7.84273	7.93201	7.99321	8.38131	8.51516	7.66665	7.81389	8.01609	8.17309	8.22018	8.36605	8.4671	8.71578	8.18884	7.97879	8.05103	8.13922	8.03724	7.83897	7.80347	7.84976	7.91034	8.15947	8.162	8.60825	8.66182	8.76696	7.95408	7.80746	7.89913	8.10361	7.84994	8.0834	7.97541	7.9411	7.91157	8.39292	8.40393	8.70301	8.02769	7.65291	7.56279	7.87764	7.93073	8.0698	7.89006	7.98103	8.16191	8.44477	8.62475	8.6344	7.91961	8.03033	8.16889	8.39377	8.03296	8.0198	8.47492	8.35594	7.84999	7.83079	7.70773	7.67232	8.0447	8.03847	8.33754	8.653	8.42937	8.66016	7.61637	8.14546	8.98199	8.84573	8.88567	9.31382	9.027	8.97987	7.59382	7.8323	8.04246	8.07873	8.15434	7.98587	8.13831	8.68968	8.49651	8.84813	7.74864	7.9323	7.89797	8.02263	7.81472	7.91748	7.9874	8.20101	8.16206	8.75183	8.32145	8.48411	7.95385	7.47703	7.69392	8.14784	8.2761	8.38335	7.59966	7.89646	7.59023	7.86782	7.66368	8.15102	7.93506	8.24677	8.55548	8.57477	8.07376	7.99555	8.16751	7.77749	7.8179	7.48974	8.65615	8.83052	8.34294	9.17435	9.06337	8.91194	8.88356	8.58112	8.85779	7.63125	7.6543	7.85415	7.87291	7.82829	7.9142	7.71525	7.69177	7.98698	7.92495	7.63189	7.61394	7.90581	7.87035	7.90687	8.76952	8.84067	8.93703	8.82909	8.83078	8.85824	8.66878	8.6393	8.61334	7.99595	8.35531	8.04726	8.04043	8.57728	8.6027	7.73309	7.83251	7.96829	7.66521	7.99309	8.09486	8.44024	8.47008	8.44361	8.56597	8.60402	8.71081	7.68808	7.69228	7.78654	7.41719	7.64508	7.89617	7.56423	7.68738	7.5991	7.87107	7.85058	7.95885	8.3338	8.6331	8.72248	8.87899	8.57562	8.742	8.44552	8.00632	8.31729	7.65064	7.86025	7.93099	7.68689	7.95971	7.95889	7.84667	7.50978	8.01799	7.78851	7.91628	7.87974	7.67377	7.48186	7.84296	7.93258	7.88516	7.96037	7.8008	7.64094	7.85535	7.81727	7.57372	7.69355	7.94127	8.05639	7.79034	7.73305	7.24827	7.73917	7.72157	7.9671	7.95037	7.94046	8.03385	7.81977	7.86077	8.50479	8.31186	8.57199	8.46755	8.61814	8.58139	8.24016	8.48025	8.30855	8.1192	7.92446
GRMZM2G098423	9.46882	9.97945	10.4336	8.86605	8.90946	9.49105	8.82447	9.08096	9.05966	8.76282	5.51283	9.02255	8.81563	8.82719	6.39992	6.91234	8.43633	8.87914	9.19703	9.50602	9.05187	7.59134	8.5884	8.67534	8.83248	7.22943	7.29033	9.09892	9.08205	9.42903	6.93969	9.73109	10.9038	11.2796	8.96701	9.10088	8.62238	9.44062	8.04497	8.06525	9.14664	7.84791	7.62797	7.68172	7.28839	8.66375	8.99835	8.76035	9.40706	9.57759	9.53294	8.86263	10.5632	10.1783	10.7421	8.57948	9.54545	9.42043	8.56998	8.41264	8.45442	9.05036	9.55388	9.33447	8.95392	7.98679	8.19289	7.91393	7.81465	7.95463	7.78771	9.56504	9.19472	9.77828	9.12762	9.49961	9.67713	9.38266	5.8399	6.21867	5.99938	9.68499	8.73024	8.80429	10.2059	8.85035	8.73751	8.47287	9.50529	8.71107	8.3294	8.26328	8.25028	7.78666	8.52724	9.86907	8.27718	7.69698	9.21651	9.41895	9.72132	6.02257	6.10162	6.22057	6.57603	8.14878	8.49741	9.72675	8.09575	8.72942	8.40458	8.15594	9.02644	9.38425	9.24184	9.57904	9.99659	9.51636	7.10881	9.58843	9.72249	9.85824	5.93918	6.45789	6.63103	8.53339	8.86152	8.57473	7.72136	5.83451	8.33943	8.59815	8.65039	8.62938	9.54648	9.13924	9.4007	6.3309	6.8277	5.55734	6.49416	5.86448	6.44482	6.26245	9.12166	8.96771	9.41005	6.63756	7.31073	6.32598	9.32809	6.55521	6.98961	6.38953	6.20473	6.69129	5.60398	9.05751	9.44825	8.25047	8.97531	7.50261	9.59303	9.13554	9.50148	9.73819	10.0727	7.46043	7.47434	7.66007	7.80583	7.09696	8.96198	7.60793	7.05765	7.10324	6.94613	8.35623	8.39433	7.803	8.48412	7.84858	8.90765	8.38644	8.27867	8.1199	9.03541	9.04332	9.61414	5.61298	9.32137	6.57347	6.4075	8.54364	8.62199	9.97886	9.85025	5.48337	6.71428	8.20312	6.92664	7.13705	8.62807	8.77873	9.30614	9.6893	11.0938	10.2073	8.14871	7.92561	6.13956	6.79644	6.61625	8.17767	8.04168	7.60553	7.2914	8.14064	8.66225	8.9205	8.91538	9.1941	9.53303	9.5124	8.41717	8.35413	8.36357	7.85013	6.45897	6.81485	8.74397	8.60289	9.88495	9.72008	7.03724	6.98208	8.28399	8.21509	8.2313	7.82664	7.08784	6.95909	8.01008	10.8344	8.41666	9.53501	9.3561	10.7515	10.9243	8.59626	8.70126	8.77878	8.31342	9.05788	10.8299	8.48669	8.24011	9.01527	8.02728	7.9116	7.35097	7.18358	8.62005	8.91314	9.29271	5.64895	9.47111	5.7808	6.92075	6.88652	9.63901	9.64068	10.9788	11.0572	5.85752	5.64494	7.88858	7.52903	8.81185	9.1894	9.70166	9.92367	11.3063	10.9016	9.07263	8.00873	6.23586	5.77736	9.21538	7.84759	8.99168	9.1864	9.30369	9.7893	11.0943	11.3198	6.82333	6.95821	9.05741	9.23666	10.4321	10.5341	6.52184	6.75582	7.1891	7.20217	8.88192	9.19737	10.0047	10.0541	11.7847	11.7729	8.65451	8.40617	6.09072	6.27465	8.31177	8.61587	7.9568	7.89301	8.87322	9.06817	9.88312	10.0488	10.7957	11.2986	8.93132	8.60184	8.92554	8.60565	6.82044	7.42315	8.67746	8.76248	9.87445	9.49604	7.13588	7.84328	8.75574	9.01811	8.3039	8.80327	7.14593	7.43463	8.83774	9.04826	9.92366	9.67157	11.8031	11.7683	8.85221	8.67855	9.0364	8.87443	9.23837	8.84731	8.2442	8.43812	7.99995	8.30968	7.84707	7.48836	8.86341	8.9503	9.49803	9.48506	11.0665	10.4122	9.1433	8.04384	9.12414	7.93214	9.5709	8.44009	8.5194	8.52686	8.08089	7.79108	7.24718	6.92385	8.83126	8.936	9.82967	9.62297	8.57863	8.46213	8.36955	7.9966	7.96682	7.96261	6.66132	7.28598	8.62033	9.24149	9.77106	9.99715	11.4026	11.6307	8.61189	8.5688	8.59367	8.34969	8.06555	8.20947	7.61254	7.81724	7.813	8.27301	7.71343	8.41237	9.24209	9.12088	9.79682	10.0521	9.80758	10.8553	10.2139	10.073	8.78092	8.76408	8.44239	8.58453	7.94682	8.24895	9.23596	8.26517	8.4721	8.33624	8.60066	8.05459	7.87965	8.06343	8.1734	10.3069	10.2429	9.91515	10.5376	10.3278	10.1507	6.32331	6.70957	6.95434	8.734	9.26041	8.99497	8.77977	8.81241	8.26826	9.18235	8.81831	8.83754	8.47571	9.06449	8.36963	8.87479	9.089	8.58823	10.1304	10.6163	9.93169	6.57518	6.66069	6.72044	8.14963	8.97952	8.47229	8.85126	8.88154	7.99213	9.88409	10.3718	10.3612	9.84308	10.4868	10.5715	10.3366	10.8793	10.8018	6.28567	6.70574	6.64851	8.78082	9.03865	8.70616	8.88841	8.88689	8.61163	8.97128	9.01188	8.83284	10.2629	10.3967	9.95104	6.49157	7.11627	6.79429	6.36193	6.33168	6.33648	10.1483	9.94259	10.2831	7.23449	7.37109	7.52722	7.34357	7.22086	7.24667	6.30799	7.17824	6.99373	10.1689	9.86792	10.2899	10.7167	10.1264	10.2782	10.8255	10.3836	10.6859	7.89145	7.89335	7.97048	8.00905	7.76766	7.96473	7.5284	7.41239	7.38262	8.70978	9.0085	8.86469	9.02807	9.15709	8.41207	8.93993	9.17028	8.95097	9.67432	5.96125	7.55059	7.7371	10.4497	10.515	11.1369	11.2508	5.77235	6.29315	8.47098	7.97164	9.96229	9.88505	10.8115	10.7733	10.9302	11.0632	8.8788	8.53228	5.63687	5.89876	9.52339	8.66083	9.46956	9.52049	9.84889	10.0221	10.9796	11.0455	6.78033	6.75659	9.49265	9.37955	10.7112	10.4893	6.2035	6.09944	7.66309	7.52313	9.16258	9.3097	10.1848	10.0392	11.4181	11.0098	8.86119	8.87483	6.45644	6.64286	8.47277	8.2014	8.26082	7.91834	9.01305	9.2248	9.66215	9.58599	10.4535	10.8922	8.82136	8.94061	8.75951	8.42029	7.23218	7.22931	9.0179	9.22989	10.2889	10.1028	6.84462	8.47869	8.77444	8.8522	8.49983	8.40038	7.39685	7.39919	9.22844	9.21949	10.102	9.79145	11.0372	11.4497	8.74766	8.7021	8.909	8.95627	9.44676	9.15425	8.24901	8.24588	7.98096	8.03587	7.61846	8.03847	8.98245	9.25479	9.90182	10.157	10.5283	11.2028	9.59315	9.16675	9.71303	9.25138	9.53254	9.2283	8.59639	8.79551	8.39287	8.42499	7.07022	7.39766	9.10827	9.1873	9.96805	9.80404	8.38846	8.74266	8.10246	8.2708	7.96689	8.16398	7.27286	7.45775	9.33533	9.18892	9.96584	9.84894	11.6621	11.8807	8.63239	8.91105	9.10083	8.827	8.17258	8.43972	7.68927	8.11698	7.41654	7.92951	7.43029	8.89586	9.56206	9.10064	9.66856	10.2095	9.80813	11.4194	11.0666	11.5981	9.17215	9.22139	9.02277	9.37345	8.77192	8.95416	9.39925	8.88071	8.90609	8.59456	8.77287	8.51955	8.11034	8.42509	8.14429	10.23	10.3956	9.76506	10.3574	10.4151	10.3567	6.1276	6.16155	6.90501	9.36328	9.40958	9.29542	9.02263	8.90395	9.02586	9.34892	9.11104	9.16991	8.72558	8.93076	8.64999	8.75254	8.71472	8.87939	10.6074	10.1286	10.252	6.77811	6.11682	6.42397	9.00657	8.98881	8.86291	9.13997	8.74836	8.78194	9.56685	9.8938	9.28133	9.75801	10.2691	9.95461	10.5611	10.6803	10.0648	6.77171	6.49136	6.84579	8.87502	8.878	8.63128	9.12924	8.54895	8.51219	9.11255	8.91724	8.66529	9.80878	9.90742	9.86687	6.82938	7.01245	6.80855	6.01516	6.76024	6.40039	9.81372	9.96274	10.0138	6.75509	7.55844	7.16507	6.90594	7.69371	6.95282	6.2511	7.22574	6.61905	9.89	9.39395	9.6005	9.71239	9.52458	9.79322	10.3755	10.1785	10.3199	8.30377	8.20305	7.92693	8.10733	7.96746	8.17746	8.22668	7.06265	8.01145	8.64632	8.92509	9.20702	9.09864	9.31229	8.97304	9.67848	9.07619	9.09151
GRMZM2G098434	10.3135	9.62873	9.85036	10.4693	10.2005	10.1076	10.1735	10.531	10.1421	9.40663	9.32436	9.01558	9.3222	9.02905	9.2511	8.98273	10.1516	10.0843	10.4704	10.2423	9.26472	9.94627	9.48998	9.10218	9.01352	9.63717	9.38467	10.4464	10.3828	10.3716	9.5836	10.2829	9.73234	9.83589	9.70225	9.46689	10.3702	9.58238	9.58181	9.36809	10.8874	8.39196	9.96952	8.97593	9.49364	10.6253	10.3005	10.4445	10.2046	9.87001	10.099	10.5547	9.84674	9.56137	9.81057	10.3898	9.83087	9.61073	10.2137	10.4129	10.2235	10.3535	10.5196	9.41012	10.1008	9.83739	9.43457	9.38234	9.78677	9.3931	9.26406	9.79706	9.55075	10.3165	9.84395	10.0201	9.61905	9.76662	9.15433	9.05073	9.03501	9.91303	10.299	10.3363	9.62099	10.3292	10.163	9.93902	9.55677	10.1308	9.97894	10.3642	9.90665	9.66138	10.399	9.06377	10.0098	10.0925	9.8084	9.60688	9.38831	9.24475	9.02733	9.16082	10.6657	9.94341	9.6869	9.78302	10.0352	10.2237	9.9352	10.1966	9.63942	9.97274	9.64728	9.64128	9.54951	9.74935	9.37413	9.47706	9.54145	9.59312	9.07899	9.2676	9.01316	10.3494	10.3862	10.2851	9.69499	9.21116	10.1569	10.3517	9.94384	10.0252	9.37408	9.78918	9.73231	9.32728	9.1314	9.22512	9.14083	9.36385	9.39032	8.98196	9.69825	9.5511	9.65184	9.47258	9.29525	9.17299	10.4012	9.37207	9.35893	9.08926	9.15908	9.0636	9.19833	9.70299	9.68001	9.62376	9.50521	9.87571	9.39975	9.36025	9.67075	9.56878	9.36195	9.90895	9.3482	9.35878	9.73279	9.51162	10.8457	9.20556	9.59654	9.32121	9.39798	9.97729	10.0913	9.6814	9.81228	9.49107	10.6255	9.74854	9.75185	9.45008	10.513	10.3459	9.59795	9.20775	9.73361	8.95291	9.11725	10.0767	10.1539	10.4969	10.2854	8.83354	8.56973	8.85652	9.46073	8.92848	10.0119	9.76093	10.4987	10.4632	9.93898	9.8012	9.82598	9.90843	8.00674	9.48529	8.28396	9.35313	9.20513	9.79145	9.8041	10.766	10.5025	10.574	10.1974	9.62447	10.6082	9.91863	9.83822	9.9737	9.37318	9.49639	8.89373	8.76832	9.90415	9.68248	10.4627	10.3408	9.17915	8.60172	9.67493	9.30351	9.73995	9.41348	9.61394	9.28463	10.4859	10.1758	10.1629	10.4093	10.2885	9.8667	9.72675	9.82105	9.46018	10.3828	9.7716	10.5145	10.0736	9.85998	8.92138	8.78523	9.1488	8.82865	9.8313	9.63912	10.533	10.2502	10.4477	9.32068	9.77626	8.89798	9.37774	9.48428	9.968	10.2581	9.72968	9.75897	8.43435	8.64593	9.81159	9.15393	10.2814	10.0825	9.91221	9.58563	9.5822	9.39491	9.53872	9.006	8.8367	8.76917	9.74588	9.28587	10.1527	9.68757	10.0918	9.49234	9.65215	9.59314	8.97402	9.0023	9.74435	9.87893	9.73099	9.66278	8.74302	8.57215	9.12989	9.00781	9.83969	9.95208	9.96188	9.63342	9.71891	9.63868	9.37137	9.2451	8.41429	8.33334	9.45091	9.04249	9.1934	9.31021	9.96817	9.8841	10.025	9.95417	9.65145	9.54836	9.64165	9.68191	9.23567	9.31151	8.62998	7.9547	9.64695	8.97886	9.85402	9.70692	9.17719	9.23423	9.51078	9.0748	9.31356	9.07172	8.77472	8.60628	9.68657	9.32045	9.9031	9.66792	9.59076	9.3622	9.24114	9.48104	10.0455	9.31525	10.2766	9.62645	9.43812	8.96448	9.02463	8.8481	8.95001	8.62268	9.91089	9.28234	9.85525	9.31303	9.37055	9.11575	9.27142	9.60441	9.99262	9.54279	9.88329	9.58523	9.38925	8.91661	9.56669	9.04472	9.06159	8.46695	9.73462	9.90655	10.0516	9.76376	9.34494	9.0372	9.23634	9.0995	9.05223	8.93394	9.08014	9.1526	9.89091	10.1425	9.95046	9.8731	9.3063	9.47967	9.82813	9.54383	10.1146	10.0414	9.16697	9.22431	9.11028	9.07133	9.45214	9.39995	8.9296	9.66264	9.89269	9.91931	9.88615	9.45545	9.44142	9.33804	9.28205	9.4682	10.0327	9.68242	9.20396	10.1803	10.3133	9.72866	10.1071	9.92793	9.69283	9.42992	9.06529	8.92772	9.26793	9.08015	10.3205	9.24599	9.26959	9.08828	9.33576	9.35474	9.22573	8.83173	9.00628	8.74001	10.1604	10.2419	9.97582	10.1084	10.1087	10.143	9.95326	9.89848	9.99369	9.58731	10.0753	9.81888	9.88023	9.93038	10.0246	9.23308	9.30954	9.21191	8.80197	8.95652	8.83561	9.5274	10.2426	9.81537	10.2619	10.0208	9.0348	9.0779	9.18188	9.32379	9.04369	9.32845	9.34039	9.05199	9.3499	9.17063	9.00094	8.82343	8.68964	10.39	10.1815	10.2259	10.0532	10.0433	10.0658	10.1754	9.88007	9.74112	9.18656	9.34829	9.28792	9.02557	9.03652	8.88723	8.95793	8.91845	9.00051	9.48441	9.27677	9.3351	9.15547	9.15913	9.19066	9.18252	8.92739	9.08999	9.04198	9.07169	9.02425	9.57684	9.3896	9.60406	9.46796	9.22913	9.44201	9.36773	9.46783	9.39626	9.38167	9.36978	9.34542	9.39082	9.3234	9.18624	9.34881	9.104	9.40836	9.68937	9.81193	9.91768	9.25404	9.31884	9.5378	9.39663	9.2922	9.3199	9.54436	9.16077	9.40558	9.46121	10.2935	10.301	9.94898	9.8163	9.16553	9.20171	9.73319	9.47559	10.4229	10.3314	10.246	10.1535	9.63009	9.7898	9.36374	9.41639	9.11322	8.94897	10.1628	9.64764	10.6182	10.4287	10.3786	10.2986	9.7351	9.79425	9.27273	9.15091	10.2917	10.1421	10.2975	10.3553	9.06737	8.98112	9.18944	9.00165	10.1655	10.258	10.3298	10.2115	9.62094	9.60625	9.69925	9.47428	8.53546	8.94385	9.12424	9.1103	9.82862	9.17251	10.4019	10.0107	10.4412	10.0522	9.71735	9.35968	9.8066	9.97288	9.30897	9.26587	9.14501	9.11815	10.1323	9.77209	10.3277	10.0848	9.1559	9.58078	9.65152	9.24186	9.38594	9.11453	9.10838	9.19329	10.1011	10.1438	10.263	10.0513	9.64012	9.63435	9.63772	9.73912	10.0034	9.92013	10.1838	10.1068	9.06101	9.10598	9.18476	8.93946	9.34404	9.02515	10.3359	10.0173	10.1735	10.1508	9.70091	9.75725	10.2055	10.0523	10.107	10.0233	9.98207	9.88897	9.61933	9.28045	9.46172	9.03406	8.92403	8.91812	10.0305	9.97793	10.2587	10.1501	9.47514	9.18047	9.37688	9.05034	9.13132	9.06462	9.06026	8.7187	10.3181	9.83683	10.3588	9.98146	9.83075	9.31713	10.0803	9.48529	10.1051	9.76022	9.40681	9.14938	9.37694	9.05388	9.45195	9.31308	9.19824	10.1602	10.0635	10.0881	10.0763	9.87643	10.0215	9.52399	9.35112	9.58905	10.2922	10.0401	10.082	10.0746	10.0428	10.106	10.1523	10.0429	10.2116	9.60504	9.41506	9.24205	9.66275	9.38743	9.24022	9.57335	9.75406	9.65425	9.55011	9.59909	9.43283	8.95557	8.95801	8.9112	10.2805	10.255	10.2746	10.321	9.95335	10.0415	10.1374	9.87568	9.96416	10.295	9.52382	10.2	10.4523	9.90758	10.1783	9.30598	9.40629	9.29171	9.09894	9.02304	8.67073	10.3807	9.92702	10.0553	10.0221	9.77988	9.97505	9.25891	9.29784	9.35624	9.57671	9.20135	9.44018	9.58041	9.24899	9.44053	8.97273	8.87882	8.86136	10.3698	9.99652	9.55139	10.1013	10.0449	9.9509	9.88555	9.63332	9.9592	9.31977	9.49307	9.5585	9.13046	8.90038	9.01383	9.14466	8.77552	8.84926	9.41878	9.54217	9.60216	8.96119	8.95737	8.80818	9.00442	9.05602	8.84107	8.82721	8.97667	8.77299	9.62385	9.45464	9.40535	9.5612	9.20831	9.57405	9.2275	9.30843	9.25321	8.98682	8.43195	9.33558	9.36075	9.04365	9.1835	8.68885	8.76073	8.49085	9.82911	9.60603	9.73063	9.45614	9.36788	9.35702	9.04588	9.08256	9.32109
GRMZM2G098438	4.40535	3.74659	5.22868	4.82373	4.96166	4.26733	4.43027	4.69318	4.55351	4.22706	4.28576	4.50133	4.42451	4.20904	3.74659	4.09343	3.74659	3.74659	4.18925	4.33681	4.1109	3.74659	3.74659	4.59184	4.4342	3.74659	4.40498	3.74659	3.74659	4.16532	3.74659	4.71543	3.74659	4.83049	4.11934	4.6544	4.38371	4.82027	4.29887	4.35879	3.74659	4.77663	4.1723	3.74659	3.74659	4.48788	4.36839	4.19113	4.61484	4.8805	4.37062	4.14838	5.39857	5.21144	4.63992	4.1619	4.71108	4.38633	4.56193	4.78195	4.44664	4.45245	4.22197	4.86143	4.55054	4.12195	4.1735	4.15979	4.13071	3.74659	4.16801	4.74505	5.21783	4.18976	4.93981	5.42213	5.05912	4.25669	4.2606	4.3299	4.53186	4.99552	4.87619	5.21106	3.74659	4.80673	4.91854	4.88506	4.81884	4.58852	4.54248	3.74659	4.25916	4.38677	4.47629	4.95831	4.78832	4.38476	3.74659	4.46525	5.18541	4.17092	4.15037	3.74659	4.5029	4.3396	3.74659	4.20182	4.74047	4.74301	4.19983	4.56992	5.04786	5.09081	5.2013	4.46222	5.08587	4.86268	4.18757	5.1	4.64178	4.82058	4.10489	3.74659	5.02051	4.70714	4.41957	4.63734	5.26649	4.79574	4.46875	4.1511	4.67814	4.63417	3.74659	4.45022	3.74659	4.13878	4.32078	3.74659	4.41395	4.56646	4.15003	4.55772	5.2796	5.03761	4.90202	4.14055	4.29814	4.45873	4.35896	4.17124	4.61671	3.74659	4.33237	4.29403	4.32896	4.68805	3.74659	5.13023	4.80597	4.13124	4.80558	5.19953	4.61493	3.74659	4.93246	4.65384	4.74518	4.56995	4.81829	4.76866	3.74659	4.52059	4.21801	4.38431	4.56181	4.5303	4.54972	4.44319	4.50247	4.81247	3.74659	4.37441	4.76139	4.74976	3.74659	4.60457	4.47519	3.74659	4.61705	3.74659	3.74659	3.74659	3.74659	3.74659	4.59806	4.34572	4.38744	3.74659	3.74659	4.64211	4.22827	3.74659	4.53305	4.43525	4.33763	4.57035	4.25407	3.74659	4.11678	3.74659	3.74659	4.40584	3.74659	3.74659	4.12906	3.74659	4.1816	3.74659	4.80847	3.74659	3.74659	5.47156	4.3707	4.15565	4.17103	3.74659	3.74659	4.06992	4.18952	3.74659	4.30762	4.63859	4.59336	4.49962	4.13474	4.33541	4.28412	4.26887	3.74659	4.18855	3.74659	4.4759	3.74659	4.587	4.28497	4.61143	4.45022	4.43245	4.43543	4.23298	4.58672	4.75386	4.86735	4.46676	4.09255	4.84041	4.6475	3.74659	4.48123	3.74659	3.74659	3.74659	4.49484	4.34912	4.09134	4.44945	3.74659	3.74659	3.74659	3.74659	4.73422	4.82857	4.50591	4.49517	3.74659	4.12175	4.52465	3.74659	4.68579	4.29454	4.54381	5.1355	4.35051	4.4445	4.5251	3.74659	4.12391	3.74659	4.52777	4.42369	4.94164	5.14361	4.82518	4.74365	3.74659	3.74659	3.74659	3.74659	3.74659	4.38387	4.32634	4.06284	3.74659	3.74659	4.12676	4.23426	4.71318	3.74659	5.43634	4.69286	4.7826	4.14615	4.94846	4.74815	3.74659	4.7146	4.14483	3.74659	3.74659	4.26217	4.6546	4.2997	4.49472	5.01579	4.71685	4.78719	4.09754	4.10262	3.74659	3.74659	3.74659	3.74659	3.74659	4.67385	4.38013	4.06923	4.46141	4.66222	4.71652	4.5532	4.29326	4.12558	4.13258	3.74659	4.52848	4.43272	4.5159	5.62711	4.47403	4.29538	4.80886	4.59367	4.6928	4.81515	3.74659	4.2331	4.8091	4.11047	3.74659	4.55354	3.74659	4.66484	4.59611	4.42879	4.80384	4.9923	5.16465	5.16416	4.63153	4.95996	4.84153	5.40356	4.52646	4.60307	3.74659	4.64247	4.39704	4.90182	4.06154	4.10072	4.65256	5.13011	4.53243	5.00614	4.45425	4.72047	4.04907	4.13857	4.21219	4.1837	4.41633	4.09635	4.47335	4.72353	5.31032	5.54893	4.36645	4.63416	4.92546	4.57975	3.74659	3.74659	4.10667	3.74659	3.74659	4.4706	4.25542	3.74659	4.42942	3.74659	4.29441	4.67547	4.44468	4.73496	5.00434	4.58375	4.13609	4.75466	3.74659	4.19378	4.57089	4.52738	4.07603	4.66875	5.06209	4.17934	3.74659	3.74659	4.42998	3.74659	3.74659	5.37744	5.09447	5.35532	4.79397	5.47821	5.11476	4.44297	4.0652	4.38427	4.42908	4.77783	4.51122	4.72068	4.78575	4.57998	4.36281	4.70495	4.30897	4.27651	5.18749	4.18125	3.74659	4.43432	4.92689	5.21291	5.29146	4.94365	3.74659	4.37677	4.53588	3.74659	4.76107	4.31824	4.99089	4.32867	4.14933	5.08691	4.71196	4.86339	5.03266	5.25056	4.82013	4.66985	4.76752	4.82732	4.39058	4.42524	4.36814	4.19239	4.34733	3.74659	4.70382	5.13252	4.46454	3.74659	4.79852	4.36356	5.32464	4.4388	4.59677	4.53142	3.74659	3.74659	4.74556	4.66804	4.09854	4.51269	5.11749	4.61969	4.58196	4.60839	4.64752	4.26181	4.77971	4.42498	4.47249	4.84427	4.36551	4.92235	4.91416	5.17452	4.87093	4.72463	4.28478	5.0791	5.48711	4.94933	4.57732	4.43982	5.02429	4.28259	4.45571	4.24367	4.59372	4.71807	4.76234	4.43587	5.19168	4.78047	4.89542	5.4403	4.82632	4.27213	4.76491	4.9116	4.47737	3.74659	4.4386	4.13952	3.74659	3.74659	4.38896	4.44471	4.23137	4.16232	4.1243	4.10243	3.74659	4.12816	4.83955	3.74659	3.74659	3.74659	3.74659	4.11629	4.59372	3.74659	4.18042	3.74659	4.1544	4.30911	5.07616	4.71203	4.29797	4.76008	3.74659	4.3283	4.1366	4.12515	4.64911	4.49332	4.0477	4.2717	4.11392	4.23929	3.74659	3.74659	4.70187	4.63507	3.74659	5.12093	4.1275	4.24983	4.23547	4.06101	4.49934	4.14071	4.08681	3.74659	3.74659	4.11213	4.71866	4.54783	4.36879	4.87776	4.30612	4.34565	4.58557	4.27908	4.23288	3.74659	3.74659	3.74659	4.56171	3.74659	4.25849	4.61877	4.34495	4.3871	4.24257	4.5351	3.74659	3.74659	3.74659	4.23782	4.17088	4.22176	4.67859	4.91087	3.74659	4.27772	4.60036	4.37571	4.49578	4.31324	4.35431	4.76368	4.28083	4.24506	3.74659	4.36675	4.07672	3.74659	4.07141	4.51353	4.90746	4.41727	5.00126	5.05682	4.93799	5.56332	4.80441	5.15269	4.63289	4.82691	4.28908	4.7689	3.74659	3.74659	3.74659	3.74659	4.29589	3.74659	3.74659	4.81516	3.74659	4.5098	4.05708	4.10161	4.09285	4.09743	3.74659	4.12401	4.33768	4.49017	5.03848	5.06572	4.25042	4.4578	4.32557	4.32982	3.74659	4.33312	3.74659	4.21321	4.11044	4.31674	4.07498	3.74659	3.74659	4.29772	4.33351	4.30016	3.74659	4.5965	4.79409	4.99346	4.80747	4.10191	4.4663	4.51024	4.39921	4.73838	4.6636	4.62189	4.33386	4.31607	4.32954	4.095	4.33719	3.74659	3.74659	4.40002	4.8425	4.95003	5.0469	4.65427	4.94184	4.53879	4.11062	4.62177	4.79957	4.61303	4.86056	4.95202	5.12697	5.59242	4.14903	4.22261	4.9925	4.47129	4.50016	4.56544	4.09935	3.74659	4.45314	5.15468	5.11285	5.28107	4.38153	4.47275	4.07221	4.47598	4.46432	4.08299	4.54245	4.15377	4.86388	4.87476	5.06732	4.71033	4.71734	4.92874	5.21519	5.46396	5.18163	5.27095	4.31854	4.71251	4.40043	4.29766	4.39839	5.23099	4.49185	4.47453	4.6493	4.5298	4.21402	4.75718	4.77361	4.59436	5.2818	4.0957	4.60529	4.29446	4.31129	3.74659	4.56906	3.74659	4.9414	4.83553	3.74659	3.74659	4.52171	4.20241	4.32261	4.23091	4.1173	4.41988	4.52305	4.62147	5.20318	4.96905	4.86725	5.46891	4.82224	4.94629	5.3478	4.37514	4.82026	5.00594	4.43243	4.58146	4.61713	5.20463	4.85793	4.3239	5.02114	4.71511	5.26883	4.90252	4.87284	4.51512	4.92552	4.15615	4.59475	4.63271
GRMZM2G098442	5.10542	5.40588	5.71112	5.70382	5.08179	5.93116	5.17794	5.61217	5.61555	6.26864	5.41017	6.0319	7.09237	6.50684	4.72821	4.23593	4.77858	4.94199	4.81084	4.97037	6.2832	3.74659	5.8192	6.43278	6.39864	4.55174	4.1289	5.02794	4.82986	4.75522	3.74659	4.88484	4.83693	5.61381	6.13406	6.39816	5.27365	6.09008	5.06167	4.8718	5.13107	5.32945	4.84991	4.79123	4.78093	5.23928	5.15906	4.72567	5.25383	4.41231	4.81154	4.85894	5.77977	5.4401	5.52192	5.08073	5.29986	5.80249	5.31992	4.8224	5.67985	5.44157	5.9222	5.41347	5.25413	5.71878	5.22582	5.70652	5.91231	5.77575	6.44401	5.59077	5.48528	5.27787	5.93424	5.23345	5.54812	5.65536	4.46976	4.16045	4.60476	5.52764	5.20124	5.64804	5.54745	5.56351	5.02386	5.12443	5.93445	5.41284	5.72133	5.66594	5.01868	5.68819	5.64801	5.53557	5.03752	5.25316	5.83353	5.36352	6.08037	4.68236	4.63817	4.55244	4.61669	5.43939	4.61404	5.47065	5.12686	5.04665	4.91822	5.20709	5.62895	5.63912	5.99983	5.79781	6.49746	5.42312	4.61866	5.99368	5.93677	5.8785	4.36407	4.57864	4.53032	5.35639	5.26777	5.59931	6.49438	5.08281	4.90671	5.53369	5.60383	5.70684	5.72011	6.16086	5.81736	4.52396	5.16265	5.42159	4.88321	4.16064	4.79431	4.94465	6.05871	5.03761	5.83225	4.77053	5.33058	4.82052	5.01423	5.26955	4.69699	5.03443	5.1369	5.05075	4.56478	5.92832	6.37284	6.11678	6.12248	4.59689	5.65832	6.28216	6.49167	5.50906	6.64644	5.06788	5.17826	5.19017	5.39002	5.52373	4.93184	4.8913	5.62093	5.79683	4.45488	6.58506	4.67014	7.13915	6.15311	6.99018	5.00934	7.01995	6.07512	6.54138	4.77805	5.48625	5.24096	4.65244	4.88582	4.33857	4.71906	5.31199	5.39786	4.74918	4.86145	5.23746	5.13695	4.82013	4.88661	4.23071	5.1432	5.30618	4.75394	5.18775	5.59216	5.02463	4.61687	5.03429	5.97936	4.27058	5.87226	5.92991	5.57184	4.50905	4.50502	5.17592	4.79309	5.59221	4.9434	6.31441	5.73165	6.52045	6.25481	6.61162	6.39898	6.13496	4.53009	4.75081	5.24982	5.28637	4.78055	4.92911	5.22906	4.74817	6.15453	6.34531	6.32566	6.17739	3.74659	4.18855	5.36053	5.78425	4.88174	5.28051	4.83681	5.73558	5.72079	4.97333	4.85473	6.03756	5.58698	5.93039	6.3676	4.96997	5.63172	5.78874	5.83354	5.5083	4.68847	4.77502	4.93831	5.3778	5.14062	5.13693	5.35497	5.71887	5.09378	4.79228	5.649	5.58212	6.13038	5.82331	6.2373	5.97222	4.51985	4.57636	5.6818	5.36134	6.02976	5.90934	6.04795	5.52198	4.69148	5.14415	5.43549	5.63875	5.42515	5.07131	5.64776	5.16494	5.09844	6.08123	5.78145	5.25281	4.61878	4.71778	5.57968	5.37664	5.97168	5.19209	6.04113	5.53182	4.30777	4.88193	5.43661	5.63025	5.02552	5.88445	6.40692	6.01001	5.00281	5.13737	6.35854	5.70745	5.79773	5.94384	4.78127	4.44314	5.44612	5.07098	5.57904	5.36115	5.86295	6.04904	6.33182	6.49946	6.42991	6.29988	4.40876	4.9966	5.19136	5.64798	5.43303	4.75902	4.90964	5.03628	6.20415	6.20798	6.02275	6.55191	4.60349	4.39932	5.22907	5.38507	5.11104	5.13428	5.46824	5.48104	5.26385	5.40045	6.04396	5.67035	5.9744	5.55416	5.34373	5.76417	5.30757	5.58453	5.12116	4.40827	5.6817	5.16526	4.93181	4.96704	5.86868	5.06313	5.56816	4.82759	5.36576	5.23767	5.8092	5.49733	5.93234	5.62732	6.39812	5.59429	4.81015	5.14426	5.30894	4.8427	5.10284	4.83389	5.9814	5.52132	6.08053	6.19925	5.23479	5.37297	4.54627	4.28093	4.82484	4.97347	4.87862	4.5492	5.74114	5.2954	6.19031	5.39052	6.00057	5.38203	5.14391	5.08799	5.79546	5.90853	4.76932	4.8957	4.82614	5.66457	4.70366	5.11125	5.10135	5.19976	4.64218	5.11946	5.00434	5.15984	5.19777	4.16508	5.3623	4.90326	4.57089	4.92117	5.19763	4.83068	4.22576	5.48281	5.32155	5.34163	6.42836	5.82195	5.45645	5.55966	5.26838	5.56107	5.53492	5.78527	5.72792	4.18956	4.6876	5.13047	5.3801	5.8026	5.04251	5.37772	5.98313	4.90986	5.77151	5.79009	5.46286	5.45261	4.91242	5.44563	5.03089	5.18593	5.32788	5.70668	6.14031	5.85749	4.74042	4.44978	4.59741	5.86716	5.44106	4.72439	5.1699	5.45186	6.30965	6.33277	6.28541	6.11541	6.19389	5.97441	6.1497	6.54164	6.02115	6.41329	4.27384	4.86451	4.67029	5.52979	5.3709	4.87447	5.39095	5.45072	5.84932	5.01647	5.4994	5.83067	5.76985	5.8681	5.55462	4.90688	4.40066	4.76218	4.83678	4.90953	4.66451	6.30021	6.02843	6.14833	5.042	4.67522	5.1819	5.02491	5.68223	4.90137	4.8219	5.30824	5.0492	6.50458	6.42644	6.44124	6.32786	6.41995	6.47692	6.27343	6.46651	6.61299	5.7199	5.32326	5.7724	5.48703	5.6554	5.58613	5.49418	5.24373	5.28316	6.95592	6.52923	6.81332	7.62201	6.94817	6.96491	6.62733	6.62497	6.51402	5.366	4.99547	4.85969	4.89823	6.14017	5.87678	5.98238	5.92444	5.62033	4.96186	5.0173	5.27022	5.76186	6.12077	6.10134	5.64364	6.78527	6.72892	4.86908	5.03951	5.23713	5.58177	5.16547	4.98157	5.61728	6.05534	5.26561	5.50238	6.24939	6.09544	4.70344	4.1593	5.51073	5.322	5.75196	5.35106	5.2457	5.72245	4.47546	4.77494	5.41281	5.56668	5.69633	5.78392	6.09022	6.1185	4.86447	4.79625	5.60976	5.52257	5.69412	5.74768	4.63472	4.49141	5.06966	5.3775	6.00249	5.64833	6.60371	6.0397	6.29248	6.69158	6.40313	6.64308	4.34079	4.54035	5.49445	5.30537	5.36349	5.22356	5.46292	6.16037	6.21707	6.36604	6.83524	6.31585	4.59682	4.36206	5.35648	5.61771	5.78532	5.48765	6.01466	6.36324	4.79244	4.65659	5.90166	6.55584	6.20476	6.30564	5.02673	5.65248	5.33557	5.50929	4.49444	4.74696	5.20044	5.40573	5.38031	5.04627	5.88679	5.83708	6.15275	6.01239	5.94722	5.7562	6.17914	6.34923	5.76109	5.96816	6.30331	6.16522	4.35909	4.75021	5.39604	5.096	4.94735	4.79375	5.59469	5.73044	5.93301	6.16499	5.20744	5.11803	4.81931	4.59579	5.18584	5.23965	5.25218	4.60215	6.16979	6.25937	6.42522	5.8321	5.72861	5.57028	5.48268	5.24135	5.25405	5.79358	4.81637	5.20235	4.21001	5.60641	4.87405	5.00657	5.19207	4.95628	4.76479	5.96142	5.67347	6.16113	5.09737	5.19616	5.66006	6.15543	4.798	5.76328	5.56501	5.18263	5.24311	5.90336	5.77215	5.37051	6.28082	6.29391	6.41529	5.7237	5.75424	5.96099	6.14884	5.8809	6.35337	4.53879	4.92421	4.93413	5.9633	5.67996	5.59524	5.51055	5.51153	5.34698	6.14053	5.9247	5.90809	6.11282	6.11261	5.77184	6.18507	5.3976	5.7595	6.23217	6.42405	6.89847	4.95084	4.26274	4.20612	5.57264	5.49969	5.34879	5.76145	5.3476	5.42483	6.5377	5.88354	6.25327	6.12292	6.02021	6.26388	5.91912	6.11443	6.16606	4.31854	4.77658	4.66368	5.54788	5.70568	5.43859	5.48531	5.20089	5.11599	6.23116	6.13924	5.37734	6.23449	6.26627	5.72491	4.8278	4.6719	5.20926	4.31129	5.03724	5.02271	6.62892	6.59154	6.42421	4.54193	5.21181	4.57385	4.52973	5.73547	5.07543	4.77604	4.83041	5.10199	6.70754	5.9655	5.99808	6.17043	5.93708	6.24443	6.81121	5.9822	6.50567	5.84392	6.02964	5.47335	5.77484	4.96037	5.69217	5.15987	5.75498	6.06599	6.61252	6.49796	7.08301	7.45297	6.6196	6.54846	8.05985	6.18405	6.52261
GRMZM2G098443	3.74659	4.27201	3.74659	3.74659	3.74659	3.74659	3.74659	3.74659	3.74659	3.74659	4.28576	3.74659	3.74659	3.74659	3.74659	3.74659	4.17536	4.32253	4.18925	4.16538	3.74659	3.74659	3.74659	3.74659	3.74659	3.74659	3.74659	3.74659	3.74659	3.74659	3.74659	3.74659	4.52652	3.74659	3.74659	3.74659	3.74659	3.74659	3.74659	3.74659	3.74659	3.74659	3.74659	3.74659	3.74659	3.74659	3.74659	3.74659	3.74659	4.21939	3.74659	4.14838	3.74659	4.28391	4.47979	3.74659	3.74659	3.74659	3.74659	4.05136	3.74659	3.74659	3.74659	3.74659	3.74659	3.74659	3.74659	3.74659	3.74659	3.74659	3.74659	4.4595	3.74659	3.74659	3.74659	3.74659	4.25729	3.74659	4.69608	4.65986	4.35781	3.74659	3.74659	4.15365	4.38147	3.74659	3.74659	3.74659	3.74659	3.74659	3.74659	3.74659	3.74659	3.74659	3.74659	4.74524	3.74659	3.74659	3.74659	3.74659	4.41116	4.34456	4.79515	4.67324	3.74659	3.74659	3.74659	4.20182	3.74659	3.74659	3.74659	3.74659	3.74659	3.74659	4.16588	3.74659	3.74659	3.74659	3.74659	3.74659	4.2689	3.74659	4.74274	4.75893	4.42737	3.74659	3.74659	3.74659	3.74659	3.74659	3.74659	3.74659	3.74659	3.74659	3.74659	4.45022	3.74659	4.61318	4.44757	4.59817	4.94147	4.82084	4.71951	4.55772	3.74659	3.74659	3.74659	4.83812	4.29814	5.13158	3.74659	5.04959	4.61671	4.64507	5.28755	4.29403	4.56478	4.68805	3.74659	3.74659	3.74659	3.74659	3.74659	3.74659	3.74659	3.74659	4.09777	4.32598	3.74659	4.33269	4.58413	3.74659	3.74659	4.13705	4.08067	4.48102	4.15824	3.74659	3.74659	3.74659	3.74659	3.74659	4.1218	3.74659	3.74659	3.74659	3.74659	4.18029	3.74659	4.09378	3.74659	4.08996	3.74659	3.74659	4.04496	3.74659	3.74659	4.43679	4.4846	3.74659	4.09845	4.08971	3.74659	3.74659	3.74659	3.74659	3.74659	3.74659	4.25407	4.16597	4.48106	3.74659	3.74659	3.74659	3.74659	3.74659	3.74659	3.74659	3.74659	3.74659	3.74659	3.74659	3.74659	3.74659	3.74659	3.74659	3.74659	3.74659	3.74659	3.74659	4.0604	3.74659	4.14454	3.74659	4.17451	4.42162	3.74659	3.74659	3.74659	3.74659	3.74659	3.74659	3.74659	4.4759	3.74659	4.1471	3.74659	3.74659	4.60424	4.30832	4.14679	3.74659	3.74659	3.74659	4.4659	3.74659	3.74659	3.74659	3.74659	3.74659	3.74659	3.74659	3.74659	3.74659	3.74659	4.09614	3.74659	5.00252	3.74659	4.12337	3.74659	4.1543	4.24758	3.74659	4.85818	4.65847	3.74659	3.74659	3.74659	3.74659	3.74659	3.74659	4.31385	4.50909	4.17517	4.35244	4.40679	4.34549	3.74659	3.74659	4.20125	3.74659	4.13422	3.74659	4.71562	3.74659	3.74659	3.74659	3.74659	4.16186	4.18534	4.19903	4.45431	4.81943	4.30777	3.74659	4.12676	3.74659	3.74659	3.74659	4.75805	3.74659	4.48685	4.62908	4.48441	4.40966	3.74659	3.74659	3.74659	3.74659	3.74659	3.74659	3.74659	3.74659	3.74659	4.56444	3.74659	3.74659	3.74659	3.74659	4.40876	3.74659	3.74659	3.74659	3.74659	4.46968	4.78322	4.30313	3.74659	4.09763	3.74659	3.74659	3.74659	3.74659	3.74659	3.74659	3.74659	3.74659	4.94287	4.32482	3.74659	4.29538	4.18839	4.12975	3.74659	3.74659	3.74659	3.74659	3.74659	3.74659	4.17531	3.74659	3.74659	3.74659	4.28848	3.74659	3.74659	3.74659	3.74659	3.74659	3.74659	3.74659	3.74659	3.74659	3.74659	3.74659	3.74659	3.74659	4.20845	3.74659	3.74659	3.74659	3.74659	4.48078	3.74659	3.74659	3.74659	3.74659	3.74659	3.74659	3.74659	3.74659	3.74659	3.74659	4.11284	3.74659	4.2391	3.74659	3.74659	3.74659	3.74659	3.74659	3.74659	3.74659	3.74659	3.74659	3.74659	3.74659	3.74659	3.74659	4.18085	3.74659	4.13511	3.74659	4.15223	3.74659	4.23484	3.74659	3.74659	3.74659	3.74659	3.74659	3.74659	3.74659	3.74659	3.74659	3.74659	3.74659	3.74659	3.74659	3.74659	3.74659	3.74659	3.74659	3.74659	3.74659	3.74659	4.32378	3.74659	4.72231	4.98524	4.69382	3.74659	3.74659	3.74659	3.74659	3.74659	3.74659	3.74659	3.74659	3.74659	3.74659	3.74659	4.18125	3.74659	4.30987	3.74659	3.74659	3.74659	3.74659	4.36259	4.73168	4.89257	3.74659	3.74659	3.74659	3.74659	3.74659	3.74659	3.74659	4.26941	4.12711	3.74659	3.74659	4.11177	3.74659	4.17061	3.74659	4.57353	5.12972	4.99826	3.74659	3.74659	3.74659	3.74659	3.74659	3.74659	3.74659	3.74659	3.74659	3.74659	3.74659	3.74659	4.70214	4.58634	4.6305	4.99617	4.72195	4.83623	3.74659	4.30134	4.1418	4.70689	4.36043	4.71719	4.76146	4.48475	4.42498	4.76289	4.30527	4.36551	3.74659	3.74659	4.3051	4.21524	4.24258	4.28478	4.18145	3.74659	4.70736	4.2763	4.50456	4.55454	4.545	4.29805	4.44618	4.52171	4.51991	4.18052	3.74659	3.74659	3.74659	3.74659	3.74659	3.74659	3.74659	3.74659	3.74659	4.17149	4.48236	3.74659	4.13952	4.1738	4.17029	4.20267	4.24262	4.48259	4.33253	3.74659	4.10243	3.74659	3.74659	3.74659	4.43196	4.61442	4.4774	4.35726	4.56453	4.84503	4.39493	3.74659	4.14786	3.74659	3.74659	4.39041	3.74659	3.74659	3.74659	3.74659	3.74659	3.74659	3.74659	4.15545	4.35852	4.58784	4.35184	4.11392	3.74659	4.26294	3.74659	4.30476	4.14893	4.29964	4.22009	4.28374	4.10333	4.23547	4.37177	3.74659	3.74659	3.74659	3.74659	3.74659	3.74659	3.74659	4.54783	4.36879	3.74659	3.74659	3.74659	3.74659	3.74659	3.74659	3.74659	4.20879	4.22671	4.15819	4.25801	4.25849	3.74659	3.74659	3.74659	3.74659	3.74659	3.74659	3.74659	3.74659	3.74659	3.74659	4.22176	3.74659	3.74659	3.74659	4.49361	4.07331	3.74659	3.74659	3.74659	3.74659	3.74659	3.74659	3.74659	4.12364	3.74659	3.74659	3.74659	3.74659	3.74659	3.74659	4.41727	3.74659	3.74659	3.74659	4.38769	3.74659	3.74659	3.74659	3.74659	3.74659	3.74659	3.74659	3.74659	4.22716	3.74659	3.74659	4.22307	3.74659	3.74659	3.74659	4.06119	4.05708	4.10161	3.74659	3.74659	3.74659	4.12401	3.74659	3.74659	3.74659	4.30067	3.74659	3.74659	3.74659	3.74659	3.74659	3.74659	3.74659	3.74659	3.74659	4.15104	3.74659	3.74659	4.182	3.74659	3.74659	4.30016	3.74659	3.74659	4.65855	4.23039	3.74659	4.10191	3.74659	3.74659	4.28095	3.74659	3.74659	3.74659	3.74659	3.74659	3.74659	3.74659	3.74659	3.74659	3.74659	4.21059	3.74659	4.36125	4.17032	3.74659	3.74659	4.31023	4.81689	4.6676	3.74659	3.74659	3.74659	3.74659	4.12863	3.74659	3.74659	3.74659	3.74659	3.74659	3.74659	3.74659	3.74659	3.74659	3.74659	4.67587	3.74659	4.22912	4.06597	4.34155	5.0475	3.74659	3.74659	3.74659	3.74659	3.74659	3.74659	3.74659	3.74659	3.74659	4.36739	3.74659	3.74659	4.23088	3.74659	3.74659	4.82378	4.99565	4.70689	3.74659	3.74659	3.74659	3.74659	3.74659	3.74659	3.74659	3.74659	3.74659	4.99212	4.48335	3.74659	4.8278	4.60529	4.86568	5.08965	4.55303	4.74742	3.74659	3.74659	3.74659	4.54193	3.74659	4.66845	4.9637	4.55597	4.64247	5.17453	4.41988	4.59517	4.62147	3.74659	3.74659	3.74659	3.74659	4.33095	4.2112	3.74659	3.74659	4.55484	4.43477	4.32776	4.34099	4.54324	4.74668	4.54189	4.6209	4.39921	3.74659	3.74659	3.74659	3.74659	3.74659	3.74659	3.74659	3.74659	3.74659
GRMZM2G098460	5.03259	10.0884	10.0476	4.73352	4.16225	4.47914	3.74659	5.23374	5.41758	4.42301	3.74659	4.88306	5.17825	4.81146	3.74659	4.23593	4.17536	5.47481	4.3702	5.03259	4.37431	3.74659	4.68317	4.87826	4.49844	3.74659	4.59182	3.74659	4.29768	5.24992	3.74659	4.95923	10.2365	9.97329	4.48604	3.74659	4.54869	4.82027	5.3325	5.39932	3.74659	5.04359	3.74659	3.74659	4.62593	4.59953	5.71525	5.0416	5.25383	5.57907	5.5627	4.14838	10.2018	9.83574	9.92803	4.5689	4.23552	4.20079	5.19365	4.54424	4.15339	4.94652	4.56278	5.09643	5.57467	4.12195	4.48078	4.81873	4.81189	4.74521	4.76148	10.0156	9.71647	6.38211	9.14837	10.1123	9.94935	9.18239	4.111	3.74659	3.74659	5.21567	4.79602	5.61425	9.55663	5.75001	5.36389	7.34125	6.70447	5.45624	6.52232	3.74659	4.25916	4.38677	4.34447	9.28508	5.28242	5.36295	9.4408	9.17334	9.59988	4.34456	4.15037	4.07913	4.18656	3.74659	5.74093	5.69088	5.17907	5.87654	5.25366	7.18367	9.73894	9.1968	9.399	10.0679	9.2983	9.73226	4.36785	10.0613	9.80515	9.96047	4.10489	4.90805	4.14205	5.22766	5.38799	5.45495	5.90088	3.74659	5.94719	4.44275	5.95849	5.44932	10.3143	8.90433	9.19212	4.13878	4.32078	3.74659	3.74659	3.74659	4.31532	3.74659	9.5135	9.26966	9.49422	4.14055	4.42009	3.74659	3.74659	3.74659	4.14042	4.30229	3.74659	4.51628	3.74659	9.62667	9.71374	9.8719	9.64364	3.74659	9.4222	9.45766	9.33602	9.71092	9.57052	4.32598	4.59521	4.96218	4.5129	4.52595	3.74659	4.52059	5.11524	5.04109	6.50588	5.86435	5.41031	5.22714	5.23577	5.55566	3.74659	5.67853	5.15492	5.54306	4.21569	4.60457	9.36525	4.43607	8.81624	3.74659	3.74659	4.33598	3.74659	4.20214	5.00239	4.23694	3.74659	4.51424	3.74659	3.74659	3.74659	3.74659	3.74659	4.53934	10.0364	9.32769	4.61687	4.16597	3.74659	3.74659	3.74659	5.08265	5.50636	3.74659	4.28593	4.17471	3.74659	4.16598	3.74659	9.3843	3.74659	9.52936	4.25748	4.87825	5.16444	5.39626	3.74659	3.74659	3.74659	3.74659	4.14454	4.15057	4.34958	4.0864	4.68368	4.83018	5.02833	5.17308	3.74659	3.74659	3.74659	6.98912	3.74659	4.1471	4.54849	9.99872	9.96402	4.85008	4.53955	3.74659	4.51528	4.50398	5.36488	4.33661	4.58424	5.7699	5.63836	5.42491	3.74659	3.74659	3.74659	4.61548	4.87354	3.74659	3.74659	3.74659	3.74659	3.74659	4.3324	3.74659	4.24758	4.98689	4.23012	4.12401	3.74659	3.74659	4.13914	3.74659	4.3468	5.14917	10.7907	10.1174	3.74659	4.24247	4.04389	4.23675	3.74659	3.74659	3.74659	4.13989	4.29317	5.0767	11.0818	10.6351	3.74659	3.74659	3.74659	4.16186	5.09029	4.8335	3.74659	4.19295	4.30777	3.74659	3.74659	3.74659	4.36468	4.35627	10.8409	10.4452	4.3894	4.62908	3.74659	3.74659	4.60776	4.92176	4.14483	3.74659	3.74659	3.74659	4.20618	5.09722	10.6431	10.9041	4.65624	4.89182	4.88376	4.67487	4.21685	4.55164	3.74659	4.33204	4.22127	4.16696	4.06526	4.06923	4.82446	5.06336	4.8053	5.02225	3.74659	4.39932	4.13258	4.16422	4.98451	4.9738	11.5753	11.213	4.47403	4.37903	4.369	3.74659	4.89572	4.62549	5.43477	5.3853	5.27872	4.81646	3.74659	4.40827	4.07947	3.74659	4.59611	5.26564	11.5318	11.6204	4.84296	5.42	5.18977	5.18759	4.2025	5.90408	4.52646	5.00445	4.83995	5.61875	3.74659	3.74659	4.06154	4.10072	4.84758	5.28947	4.24725	4.69816	4.68873	5.01018	4.67278	4.76556	3.74659	3.74659	3.74659	4.44111	5.0734	5.34035	11.2824	9.50693	4.36645	4.49261	5.24319	5.11653	4.78118	4.71155	5.13629	5.08649	4.06083	3.74659	4.33314	3.74659	4.35845	4.24478	5.14886	5.96896	5.64218	10.3933	10.1444	10.4345	4.41723	4.90321	4.14635	4.73132	5.82489	4.52738	5.34678	6.23877	5.55198	4.17934	4.1155	3.74659	4.57979	4.25551	3.74659	11.1705	10.8633	11.0885	10.682	10.7919	10.1671	4.06043	4.29623	4.64136	4.23141	6.04107	4.72638	5.10027	5.53017	6.0862	6.58233	5.53994	6.34132	4.39382	5.30244	3.74659	5.17171	6.49381	4.34895	10.8175	10.3889	10.7639	3.74659	3.74659	4.30813	4.72221	5.48264	3.74659	5.1699	5.8003	5.24344	10.6745	10.9191	10.4501	10.713	10.5977	10.5214	10.7125	10.5669	10.6671	4.39058	4.17816	3.74659	4.72834	5.41602	5.18032	6.65317	6.21084	7.20735	6.85023	6.22864	6.65334	10.5836	10.2791	10.2823	3.74659	4.28214	4.26218	4.06817	4.21315	3.74659	10.4076	10.3866	10.4576	4.5109	4.24903	4.48608	4.26181	4.32082	4.22847	4.47249	3.74659	4.45948	10.1865	10.1648	10.1649	10.0121	9.69858	10.0631	10.3603	10.1078	10.1386	4.78914	4.56378	4.87519	4.545	4.63835	4.44618	6.33942	5.64699	7.02084	5.54863	5.33099	6.07318	5.56952	5.75218	5.63553	6.03379	5.82054	6.19683	3.74659	4.26964	3.74659	3.74659	3.74659	3.74659	4.20267	4.7247	3.74659	4.33253	3.74659	3.74659	3.74659	4.28466	4.61815	4.78108	10.0905	10.2992	3.74659	3.74659	3.74659	4.27742	4.27694	3.74659	4.1544	4.14561	4.20371	4.88091	9.84506	9.63553	3.74659	4.1593	4.29649	4.28044	4.45014	4.1809	4.26626	4.2717	3.74659	3.74659	3.74659	3.74659	4.30476	4.14893	10.5122	10.2161	3.74659	3.74659	3.74659	4.28906	5.23934	5.11963	4.22663	3.74659	4.14082	4.11213	4.71866	4.47955	10.8059	10.3744	4.75397	5.12938	4.91748	5.42624	3.74659	4.04984	3.74659	4.22671	4.4548	5.26072	3.74659	4.74883	4.51549	4.9985	5.18195	5.03887	3.74659	3.74659	3.74659	3.74659	4.3445	4.49295	10.4283	10.3027	4.27803	4.57952	4.31012	4.62953	5.35597	4.94392	5.50591	5.38723	4.91576	5.42199	3.74659	3.74659	3.74659	4.13717	4.93099	5.27401	10.6521	10.323	4.86043	4.82803	5.42611	4.94921	6.0356	5.79423	4.57722	4.71718	4.72408	5.07954	3.74659	3.74659	3.74659	4.13348	5.05495	4.88897	4.84105	4.81516	5.27983	5.16705	4.91894	4.79136	3.74659	3.74659	3.74659	4.12401	5.34687	5.48174	10.1967	10.5487	4.10375	4.56514	4.88275	4.68867	4.87066	4.98409	4.59793	4.82072	3.74659	3.74659	3.74659	4.5043	4.182	4.13748	5.65222	5.74109	5.40366	10.6142	10.5053	10.614	4.505	4.10191	4.10923	3.74659	5.06987	4.32662	4.91802	5.14285	5.14024	4.21256	4.22363	5.1327	4.64068	5.11007	5.08875	9.6126	9.46153	9.5839	10.148	9.95731	10.2698	3.74659	4.11062	4.33495	4.72441	5.51931	5.18171	5.10301	6.61332	5.94553	6.26813	6.08077	6.17533	4.37582	4.57027	4.22355	4.60031	5.31633	5.22295	10.4989	9.98301	10.3591	4.45508	4.04564	4.07221	4.07555	4.46432	4.08299	5.25499	5.25867	6.40587	10.2105	10.0203	10.1381	10.0502	10.0606	9.89114	10.497	10.3783	10.125	4.31854	4.26972	3.74659	3.74659	5.24338	4.43359	5.8876	6.22989	5.4368	6.48705	6.63896	6.38154	9.56026	9.65977	9.40813	3.74659	4.24719	4.29446	3.74659	3.74659	3.74659	9.6075	9.76504	9.71659	4.25339	4.44747	4.52171	3.74659	4.69121	3.74659	4.1173	4.61074	4.09717	9.94914	10.0377	10.2101	9.65868	10.0145	9.58877	9.78199	10.275	10.1626	4.26174	5.00594	4.11564	4.34099	4.74697	4.63238	5.02007	6.49495	6.69112	5.41698	5.34382	6.46635	5.84139	5.53477	5.57068	6.49488	6.38851	6.27883
GRMZM2G098474	5.17358	4.64699	4.93648	3.74659	3.74659	3.74659	3.74659	3.74659	3.74659	3.74659	6.64329	4.43685	3.74659	4.31179	6.50868	5.58617	6.96033	6.92875	4.3702	4.16538	4.62758	4.6215	4.1713	4.09576	4.18392	5.79019	5.92745	5.94478	6.01574	4.83254	4.86176	4.71543	5.25576	4.29801	3.74659	4.09455	4.24169	4.32985	3.74659	4.35879	7.03178	3.74659	6.18252	7.42686	6.14117	6.45249	4.96345	6.05589	5.16381	4.8805	4.96763	5.78148	4.51721	4.66696	5.17034	3.74659	3.74659	3.74659	4.22147	3.74659	3.74659	3.74659	4.41591	3.74659	3.74659	4.12195	4.48078	3.74659	3.74659	4.33072	4.47147	4.25323	3.74659	3.74659	3.74659	3.74659	4.25729	4.25669	4.111	4.45863	4.35781	3.74659	3.74659	3.74659	3.74659	3.74659	3.74659	3.74659	3.74659	3.74659	3.74659	4.18496	4.10998	3.74659	3.74659	3.74659	4.14764	3.74659	3.74659	4.25736	3.74659	4.34456	4.63817	4.82657	4.5029	4.16738	6.36035	6.0419	3.74659	4.61366	3.74659	3.74659	4.41355	3.74659	3.74659	3.74659	4.1636	4.25561	6.52154	4.83055	4.64178	4.51457	4.80067	5.2552	4.7743	3.74659	3.74659	3.74659	4.15605	6.12947	3.74659	3.74659	3.74659	3.74659	3.74659	4.45022	4.27471	4.955	6.14188	5.96519	5.39413	4.89145	5.6658	4.55772	3.74659	4.45285	3.74659	5.29987	7.42422	4.89111	5.01423	5.26955	6.98961	4.99825	5.46171	5.53722	5.27924	4.56543	4.26673	3.74659	4.36726	4.40897	4.57403	3.74659	4.25292	3.74659	4.24202	8.39568	8.34228	8.5617	8.92564	8.26771	4.53469	8.58305	7.63469	6.59934	6.87944	3.74659	4.40511	3.74659	3.74659	4.14345	5.74457	4.14553	3.74659	4.59082	3.74659	5.01168	5.68113	6.13693	6.45529	5.11395	5.33346	8.26649	6.8765	4.38822	4.48659	6.33953	6.94492	4.90196	5.77755	5.14981	8.339	7.86644	4.39133	4.14669	4.57681	3.74659	6.51021	6.02687	6.82314	5.67428	6.119	4.1294	4.5122	4.81303	4.67035	6.95681	5.79634	4.33765	3.74659	4.65503	6.8369	3.74659	4.54825	4.32319	3.74659	4.47035	5.26225	4.30432	7.86993	7.64036	4.53517	3.74659	6.53463	6.71677	3.74659	3.74659	4.12777	4.1169	3.74659	4.91584	6.7366	4.265	6.18931	4.43595	4.12838	4.79829	4.24657	6.47084	6.61132	4.09133	3.74659	3.74659	3.74659	4.46676	4.2347	4.38804	4.2025	3.74659	5.05689	4.85373	6.35004	6.24117	4.70568	6.68216	6.44561	7.48901	5.84763	5.10918	6.86	6.65245	4.45163	4.52041	7.08598	7.44759	4.8278	5.98293	6.00061	4.71028	4.17252	4.82389	4.54381	4.28886	6.88753	6.12741	6.45478	6.29501	4.65823	4.90333	3.74659	4.52611	4.29317	3.74659	3.74659	3.74659	5.26029	4.79246	7.82072	6.61166	4.88233	3.74659	7.32944	6.78192	5.18092	5.80749	7.12855	6.1282	4.61426	4.17929	4.46897	3.74659	6.91981	6.21242	6.85655	6.8048	4.67455	3.74659	3.74659	4.86678	7.16042	6.3386	4.39386	4.38398	5.14042	4.56444	4.34765	3.74659	3.74659	4.36019	4.55413	4.9966	7.65424	6.93642	4.22127	3.74659	6.95455	6.68109	3.74659	4.24183	4.28478	4.11106	4.99685	5.62276	7.27801	6.64092	4.35516	4.53645	5.46824	4.73537	6.61775	6.6304	3.74659	4.12975	3.74659	3.74659	4.23958	4.43143	3.74659	4.11047	4.3507	6.55283	6.72152	6.11339	3.74659	4.70279	5.3981	5.30715	3.74659	3.74659	4.54051	3.74659	4.2025	3.74659	3.74659	4.60307	4.30299	4.33839	5.90479	7.65411	6.8233	6.4897	4.27532	4.64112	4.45116	3.74659	3.74659	4.47192	4.32302	3.74659	6.1315	5.11638	6.65311	6.04745	4.70072	5.20472	3.74659	4.86676	4.25398	3.74659	4.54435	4.33976	4.52489	4.26919	4.25451	4.03564	6.32592	7.13817	5.99901	7.13502	4.90869	5.11125	4.41556	4.60862	4.44468	4.24797	4.43386	4.81781	3.74659	3.74659	4.31016	3.74659	3.74659	3.74659	3.74659	3.74659	4.56917	4.35634	4.26691	4.33558	4.42998	4.46267	3.74659	3.74659	4.36676	3.74659	4.70607	4.15608	4.17318	4.06043	4.57965	4.99322	4.09021	3.74659	3.74659	3.74659	5.3714	5.39715	4.18396	4.14381	4.80631	4.12234	4.19748	4.18125	3.74659	3.74659	3.74659	4.39365	4.33397	4.13491	4.36259	4.57544	4.7575	4.39212	3.74659	4.31824	4.34716	4.45713	4.43974	3.74659	4.26941	4.12711	3.74659	4.52366	3.74659	3.74659	4.47587	4.38014	4.71992	5.21405	5.06535	3.74659	4.34733	4.21678	3.74659	4.40732	3.74659	3.74659	4.10413	3.74659	4.32878	4.4388	3.74659	5.1741	5.36388	5.95563	4.74556	5.20245	5.55777	3.74659	4.69614	3.74659	6.32421	6.18762	6.61469	6.30499	7.034	7.31035	5.67474	6.06512	6.06162	4.34654	3.74659	4.3051	4.21524	4.24258	3.74659	3.74659	4.70297	4.36087	9.58791	9.28607	8.82724	9.50783	9.33823	9.57072	7.94239	6.85973	7.55301	4.47683	4.53077	4.11896	4.39808	3.74659	4.55225	3.74659	4.52304	3.74659	6.02516	5.69807	5.59391	6.49129	5.86118	5.36179	4.75031	3.74659	6.38981	5.78122	4.49573	5.62841	5.30214	5.33345	4.42572	4.53558	4.36479	3.74659	6.4639	6.22802	6.23813	6.36727	5.64841	4.85757	4.44836	4.78322	4.20371	4.36392	3.74659	4.20725	4.8451	4.95346	7.55259	6.7786	4.15545	4.35852	6.15511	5.99017	4.47546	5.31089	6.89695	6.02624	4.30476	4.31377	4.6933	4.68141	5.92067	6.19081	5.68221	5.89893	4.33227	3.74659	4.57063	4.57709	6.56269	5.41059	4.54514	4.07719	4.18824	4.76328	4.466	3.74659	3.74659	4.4955	4.51019	4.54035	7.57937	6.28157	4.32674	4.10916	6.54257	4.25521	4.0937	4.20134	3.74659	3.74659	4.78076	4.90289	6.85972	6.0023	5.26834	4.88594	5.04357	5.25875	6.73064	6.70368	4.07331	3.74659	3.74659	4.39953	4.244	3.74659	4.0562	3.74659	4.96423	4.91138	6.93169	6.118	4.3922	4.71738	4.19548	4.68691	4.17652	3.74659	3.74659	3.74659	3.74659	3.74659	4.06425	3.74659	4.44426	4.2657	5.72551	5.72877	7.47296	6.6123	4.51887	4.22307	3.74659	3.74659	4.60507	4.28937	3.74659	3.74659	5.53163	5.70338	6.84373	5.78084	4.33768	4.8667	5.12164	3.74659	4.36212	3.74659	3.74659	3.74659	4.1297	4.57055	3.74659	4.21321	4.97309	6.8657	4.60461	6.54074	5.19857	6.14772	5.08414	5.11477	4.58352	4.72347	4.65855	4.8093	3.74659	3.74659	3.74659	3.74659	3.74659	3.74659	3.74659	4.25706	3.74659	4.31607	3.74659	4.23813	4.22992	4.6997	4.2695	3.74659	4.8425	3.74659	3.74659	4.32626	3.74659	4.1464	4.37384	4.04229	3.74659	3.74659	3.74659	3.74659	4.12863	3.74659	3.74659	3.74659	3.74659	4.37582	4.08665	4.32944	3.74659	4.43254	4.32538	4.47127	3.74659	4.42588	4.52119	4.16877	4.53601	4.07555	3.74659	4.41492	3.74659	4.15377	4.36912	3.74659	4.49657	3.74659	3.74659	3.74659	3.74659	4.57781	4.64734	4.6532	4.72488	4.56717	4.61803	4.13743	4.12503	3.74659	3.74659	3.74659	3.74659	3.74659	4.31784	3.74659	4.6873	4.17502	3.74659	4.92581	5.62382	5.53849	4.9196	5.14503	5.36249	3.74659	4.32224	4.42315	5.04962	6.86839	5.65794	4.70011	7.40458	5.99366	4.89182	6.12752	5.06174	3.74659	4.55971	4.42996	3.74659	3.74659	3.74659	4.40087	3.74659	4.51345	9.14294	9.1638	8.36094	9.01238	8.66494	8.49081	8.15776	6.90362	7.77347	5.09278	4.39188	3.74659	3.74659	3.74659	4.09561	3.74659	3.74659	3.74659
GRMZM2G098494	9.25676	9.87821	9.82906	9.78482	9.83798	9.57373	10.3354	10.0762	9.83676	8.92337	8.98937	9.41442	8.72839	9.03863	8.67029	8.60024	9.34698	9.56236	9.18128	9.16307	9.45368	8.9235	9.65427	9.24624	9.27477	9.04334	9.09547	9.22014	9.4153	9.29939	8.64725	9.36361	9.61149	9.56802	9.24081	9.36066	9.46486	9.50609	9.27825	9.45894	8.9426	8.9458	8.94446	8.78944	9.08718	9.27199	9.27402	9.34338	9.21844	9.28294	9.01899	9.22306	9.80939	9.88543	10.0071	9.92143	9.67475	9.54487	9.7753	10.022	9.73787	9.89658	9.63619	9.62161	9.73313	9.18516	9.26162	9.3606	9.06791	9.44252	9.20322	10.2257	10.0467	9.91431	10.5324	10.0437	10.0383	10.2731	9.64811	9.56262	9.68056	10.0358	10.1577	10.1738	10.1832	10.032	10.286	10.399	10.1818	10.2596	10.0815	9.08956	9.43063	9.22592	9.46811	10.1666	9.59443	9.38209	10.3086	10.1744	10.1399	9.71739	9.7946	9.91874	8.99673	9.34655	9.00578	8.92081	9.56128	9.30549	9.65584	9.98057	10.4459	10.2666	10.3554	10.2606	10.3247	10.3496	8.79699	10.0419	10.0007	10.095	9.66574	9.27296	9.77496	9.76368	9.85768	9.84923	10.2929	8.97625	10.3527	9.90258	10.1812	10.1875	9.88776	10.317	10.1126	9.7715	9.3473	9.22744	9.56334	9.62214	9.44603	9.53115	10.2602	10.1784	10.0252	9.31947	9.38801	9.53949	9.17712	9.29611	9.16757	9.57718	9.63887	9.30813	9.49957	10.1623	9.99634	9.83144	10.0392	8.98691	10.1869	9.99648	10.0046	9.96673	9.93459	9.12001	9.1242	9.2405	8.78805	9.06663	9.43129	9.07132	9.20042	9.13529	9.25455	10.3525	9.92175	10.6843	10.5791	10.4942	9.5038	10.3825	10.3988	10.1411	10.0267	9.89831	9.79827	9.2911	9.59247	8.57599	8.39506	8.63451	8.69609	9.60165	9.50793	8.69039	8.94063	8.67139	8.60985	8.48455	8.54582	8.58376	9.96935	9.48686	9.86667	10.2046	9.11446	9.13212	8.79478	8.70281	9.2056	9.46414	9.34768	9.10239	9.42028	9.51942	10.0051	9.68446	9.74277	9.41563	8.9347	9.76242	9.12207	8.91189	9.1326	8.96313	8.84725	8.85744	8.93665	9.04408	9.51707	9.71281	8.68592	8.70372	9.06813	9.14492	9.2791	9.04202	8.94689	9.21952	9.49493	9.60722	9.23348	9.5838	9.69506	9.75494	9.81025	8.97602	9.03176	9.24238	9.51571	9.68876	9.46041	9.46843	9.31151	9.50771	8.97746	9.04234	8.99479	9.18064	9.43897	9.61711	9.19909	8.99969	8.77379	8.66353	8.5829	8.7929	8.75291	9.07736	9.05008	9.1574	9.20001	9.14488	8.94857	8.9073	9.31401	9.50137	9.38298	9.38028	9.90368	9.93708	8.95606	9.06546	8.69838	8.92832	8.90647	9.05838	9.68132	9.63206	10.1033	9.44243	9.60633	9.40147	8.99992	9.15937	9.08234	9.17648	9.27213	9.44031	8.54062	8.63702	8.95546	9.03696	9.172	9.31607	9.42944	9.26524	9.73936	9.63597	8.69913	8.53686	8.83888	8.68691	9.26888	9.6425	8.91732	9.27595	9.16343	9.40156	9.41332	9.45048	9.82003	9.78778	9.36645	9.33069	9.31559	9.44511	8.80046	8.76124	8.88314	9.03955	9.20353	8.96716	9.09972	9.3757	9.31638	9.35207	9.27739	9.48474	8.65055	8.82081	9.19042	9.14962	9.1433	9.09071	9.7433	9.3622	8.64569	9.269	9.41195	9.30224	9.65377	9.65585	9.687	9.58603	9.45023	9.58233	8.52771	8.59075	8.94137	9.46283	8.87072	9.06643	9.69577	9.71361	9.84155	9.61251	9.59585	9.65116	9.48095	9.53769	9.40217	9.61936	9.27099	9.47771	9.21101	8.37118	9.0639	9.32796	9.23739	9.29602	9.30637	9.53098	9.19312	9.38403	9.48488	9.4626	9.16238	9.14944	9.31329	9.33836	9.2091	9.39308	9.52938	9.36519	9.03768	9.24158	9.31991	9.35998	9.18891	9.77038	9.14069	9.3513	9.11367	9.27845	9.19775	8.73203	9.62689	9.61316	9.40903	9.58632	9.51069	9.65479	9.94066	9.69013	9.45504	9.68042	8.95218	9.88138	9.33629	9.48001	9.54795	9.35072	9.75903	9.49465	9.50464	9.43937	9.21674	9.56001	9.29151	9.76744	10.0213	9.61096	9.60822	9.99522	9.51641	9.56376	9.58758	9.42403	9.60347	10.0162	9.59872	9.7966	10.2498	9.88996	9.61873	10.287	9.93298	9.2717	9.94588	9.19863	9.68995	10.0815	9.57476	9.55621	9.95283	9.74852	9.43383	9.34086	9.49169	9.32912	9.83072	9.45388	9.69723	10.013	9.31326	9.98852	9.95895	9.93386	10.1213	9.80783	9.76143	10.1276	9.90302	10.045	9.62869	9.22189	9.39727	9.44783	9.79904	9.4974	9.77737	10.1873	10.246	9.75691	10.1437	9.87992	9.9504	10.2569	10.0669	9.29948	9.3351	9.13647	9.90823	9.68379	9.78662	10.3258	10.0367	9.91929	9.34713	9.50782	9.23018	9.41246	9.43246	9.46044	9.39064	9.5569	9.48806	10.1762	10.2509	10.2567	10.2859	10.3251	10.2177	10.2157	10.2112	10.1715	9.14791	9.20957	8.84092	9.17497	8.95318	9.24485	9.74963	9.76542	9.43412	10.3391	10.2517	10.0336	10.5511	10.4513	10.5742	10.0614	10.1432	10.2087	8.7634	9.32634	9.07583	9.0781	9.376	9.49032	9.3919	9.41357	9.14096	8.99815	8.90095	8.91533	9.3709	9.31223	9.18234	9.38279	9.77727	9.66402	9.02465	9.10872	9.34381	9.23531	9.01374	9.15215	9.32398	9.48555	9.4884	9.46475	10.0426	9.88129	9.09285	9.24073	8.89634	9.44838	9.41156	9.58982	9.2454	9.36381	9.22364	9.15162	9.4259	9.56881	9.54258	9.83689	9.78996	10.0904	9.18208	9.27538	9.0066	9.00628	9.1281	9.14925	9.20758	9.29524	9.23465	9.77992	9.66215	9.8028	9.9065	9.68605	9.05203	9.1117	9.17742	9.2528	9.28695	9.3252	9.11515	9.3772	9.55997	9.4805	8.96931	8.9638	9.29044	9.23705	9.0487	9.18146	9.05729	9.00637	9.21351	9.34511	9.38742	9.25406	10.2526	9.76634	8.87492	8.88181	9.23803	9.01293	9.05642	9.16484	9.22158	9.19618	9.19855	9.05598	8.92381	8.66792	9.24511	9.60163	9.29431	9.57646	9.90002	9.79612	9.54756	9.92765	9.5987	9.83468	9.60249	9.75719	9.37992	9.33257	9.22442	9.0987	8.63981	8.85889	9.02532	9.15324	9.22328	9.36402	9.17818	9.12484	8.93522	9.1334	9.66053	9.59942	8.74702	8.64002	8.99262	9.2116	8.90697	9.23195	9.4786	9.4136	9.08564	9.06253	9.00558	9.16194	9.34687	9.62821	9.46309	9.57722	8.71259	8.87427	8.83294	9.24585	9.11317	9.35781	8.84558	9.3146	8.94302	9.66703	9.54568	9.5919	9.68817	9.62293	9.62668	10.036	10.1602	10.0123	9.86472	9.9641	9.82535	9.51457	9.3818	9.41668	9.35619	9.44517	9.34285	10.2591	10.1976	10.2861	9.96478	10.0955	9.87314	9.69637	9.71914	9.84042	9.87736	10.1036	9.92479	9.83019	10.3746	10.229	9.92291	10.3188	10.0709	9.07256	8.90392	9.52309	8.9932	9.53908	9.51064	9.61267	10.0425	9.59582	9.80402	9.77539	9.41007	9.27014	9.6176	9.34853	9.5574	9.82681	9.87328	9.77139	9.89239	9.71757	9.84176	9.98704	9.94052	9.92444	9.99594	9.79511	9.82536	9.55529	9.61338	9.40043	9.73073	9.22471	9.45962	10.0365	9.73071	9.47722	9.66651	9.63054	9.99083	9.83579	10.3627	9.64078	9.28358	9.2489	9.81447	9.49106	9.49893	10.0697	10.024	10.1738	9.2521	9.15575	9.23091	9.18281	8.9728	9.22865	9.4315	9.31477	9.20579	10.2094	10.0268	10.0688	10.1423	9.85433	10.1933	9.99751	9.74208	9.83474	8.95949	8.46732	9.3542	9.28524	9.17106	9.21645	8.82384	9.07833	8.31609	10.0262	10.1774	10.0535	10.2184	10.1614	10.3062	9.55647	9.97702	9.87005
GRMZM2G098496	11.229	10.9005	10.8417	11.2058	11.327	11.592	11.1234	11.226	11.4678	11.0266	11.1245	10.8173	11.0314	10.8628	11.4211	11.2793	11.123	10.9817	11.1826	11.1056	10.7177	11.1006	11.0032	10.7964	10.7752	10.9479	10.8302	11.2532	11.2979	11.1478	11.2581	11.0673	10.6222	10.6517	11.0504	10.9471	11.49	11.0324	11.1445	11.0488	11.4886	11.2127	11.308	11.3197	11.0966	11.6634	11.2163	11.4684	11.4116	11.0946	11.3325	11.4503	10.7702	10.9208	10.6175	11.7791	11.0404	11.1076	11.7696	11.1504	11.6661	11.5828	10.8513	10.9456	11.4674	11.29	11.0865	11.1118	11.2588	11.1631	11.3153	11.1257	11.0249	10.8178	11.1432	11.0243	10.9223	11.0458	10.7599	10.8329	10.8831	10.8525	11.2865	11.2907	10.6918	11.4533	11.344	11.4326	11.1356	11.2763	11.393	11.4989	11.3838	11.479	11.636	11.1187	11.4908	11.7514	10.9931	10.8803	10.7804	10.8108	10.8813	10.7308	12.2464	11.6561	10.9464	10.846	11.784	11.8856	11.5566	11.871	11.1528	11.1352	11.0198	11.0139	10.9491	10.9502	11.3776	10.8887	10.9806	10.8932	10.9063	11.1101	10.8298	11.9209	11.61	11.5055	11.3322	10.9312	11.4573	11.5055	11.2522	11.3268	11.3924	11.2907	11.3354	10.904	11.1212	11.0307	10.8678	10.8022	11.1815	10.9412	11.1525	11.171	11.3116	10.9206	11.1382	10.9319	11.3936	10.9014	11.2671	10.8386	11.083	11.2143	10.9456	11.3548	11.4131	11.4596	11.2406	11.3967	10.8924	11.2438	11.1832	10.8529	11.1205	11.1797	11.123	11.193	11.555	11.2274	11.348	11.3035	11.2133	11.0008	11.0857	11.4361	11.7082	11.4547	11.3024	11.3942	11.4614	11.2628	11.0824	11.4414	11.3614	10.9811	10.8427	10.8087	10.9307	11.2738	11.4732	11.4773	11.5781	10.9945	11.1626	11.2336	10.9444	11.1405	11.3083	11.3636	11.3898	11.4548	10.9649	10.9106	10.6363	10.6684	11.0442	11.0916	10.8035	11.2168	10.956	11.2791	11.086	11.1974	10.9399	11.2897	11.1046	11.1216	10.9681	10.752	11.4355	10.9101	11.409	11.6605	11.2669	11.4178	11.1644	10.9767	11.3814	11.1981	11.1204	11.0692	10.9999	11.0175	11.2938	11.3112	11.351	11.2865	11.0964	10.898	11.3491	10.7923	11.4006	11.1593	11.065	10.7473	10.8229	10.8879	10.7631	11.5299	11.2178	11.623	10.7537	11.458	10.7967	10.6994	11.1061	11.0595	11.0796	11.1136	11.2605	11.3403	11.3155	11.1739	11.1339	11.2248	11.1066	11.2141	11.5195	11.4068	11.0135	10.9546	10.8646	10.8914	11.1609	11.1815	11.2351	11.154	11.2514	10.9567	10.7648	10.9073	10.9781	10.9346	11.0901	10.9247	11.3362	11.1864	11.3238	11.1682	10.651	10.9816	10.6858	10.6045	11.0314	10.982	11.279	11.3332	11.1587	11.1566	11.2874	11.3162	10.9599	11.0154	11.2364	11.1339	10.9796	11.1631	10.5631	10.5655	11.1655	11.1313	11.0634	11.1496	10.8536	10.6721	11.1722	10.9335	11.2643	11.1609	11.1745	11.0882	10.705	10.578	10.904	11.0854	10.8045	10.9397	11.1086	11.2942	11.4089	11.2869	11.2016	11.1883	10.8879	10.6201	10.7904	10.7073	10.8298	10.7315	11.1321	11.1114	11.3258	11.2225	11.3512	11.2708	10.7324	10.8848	11.0182	10.777	11.0211	10.9931	11.3629	11.0835	10.7134	10.6863	10.753	10.75	11.1788	10.9391	11.4958	11.0375	11.4285	11.1856	10.7293	10.9328	11.3074	11.0781	11.4735	11.3772	11.5274	11.2436	10.8146	10.5523	11.0352	10.6599	10.6371	11.2772	10.9693	10.9566	10.8245	10.8413	10.6965	10.6293	10.7301	10.783	10.6831	10.6925	10.7456	10.6297	11.0616	10.9176	11.1227	10.9964	10.8954	10.7219	11.2965	11.1213	11.5694	11.4029	10.8714	10.7888	10.8106	10.7738	10.8757	10.8513	10.7786	11.4498	10.9935	11.0767	11.0682	10.8987	11.0825	10.9491	11.0449	11.0582	11.5985	11.4083	11.4146	11.8296	11.8565	11.8399	11.6577	11.7467	11.4506	10.8174	10.7842	10.7121	10.9679	10.7765	11.4657	10.9491	10.9066	11.059	10.9632	10.8165	11.025	10.6644	10.8344	10.6635	11.5232	11.4417	11.394	11.5164	11.5198	11.6133	11.4577	11.2571	11.4609	10.849	11.4641	11.2146	11.4971	11.4488	11.4572	11.0256	10.9022	11.0307	10.797	10.82	10.757	11.1624	11.4984	11.4727	11.5839	11.3346	11.023	11.0856	10.8849	11.0353	11.2344	10.8462	10.8596	11.0714	10.7256	10.8334	10.5746	10.9074	10.8039	11.8385	11.4155	11.5604	11.6975	11.6152	11.7218	11.581	11.2879	11.5054	11.0889	10.7703	10.8306	11.0432	11.0697	11.1428	10.4446	10.8129	10.8139	10.8687	10.8596	10.9992	11.0039	11.0207	10.9404	10.931	10.9661	11.0219	10.8765	10.9215	10.9055	10.9034	11.0035	11.1081	10.8354	10.7947	10.9696	10.6155	10.8165	10.859	11.1246	11.0383	10.8848	11.0737	11.1544	11.1107	10.6693	10.8171	10.8342	11.2498	11.48	11.3711	11.1305	11.3766	11.1804	11.1449	11.2303	11.0336	10.9763	10.6422	11.0803	10.9855	11.2531	11.2138	10.9873	10.8309	10.789	10.8012	11.1335	10.9728	11.2588	11.3143	11.4933	11.4264	10.8365	10.8773	10.9322	10.8987	10.7586	10.7118	11.3189	11.3291	11.6302	11.4767	11.5812	11.3579	10.9055	10.8576	10.8931	10.9153	11.2455	11.1063	10.9388	11.0491	10.7312	10.654	10.8216	10.8317	11.0557	11.0904	11.0128	10.8175	10.8201	10.7956	10.7433	10.9106	11.2784	10.9575	11.1271	11.0335	10.9591	10.8894	11.2037	10.9433	11.0136	10.7055	10.9781	11.0787	11.2179	11.3447	11.0895	11.0824	10.7689	10.8482	11.0532	11.1234	11.1129	11.005	11.0296	11.1482	10.9469	10.9928	11.1117	11.0631	10.8516	10.7783	11.0975	11.0029	10.962	10.9074	10.5795	10.7635	10.9735	11.1133	11.1821	11.3015	11.6803	11.6421	10.9848	10.9777	10.8953	10.9736	11.0428	11.078	11.2062	11.0107	11.058	10.8918	10.8778	10.6367	11.5069	11.2272	11.6049	11.2915	11.5926	11.4215	10.913	10.9448	11.1104	11.0128	11.1747	10.947	11.2788	11.1905	11.1169	11.001	10.9483	11.0438	11.2198	11.0465	10.8152	10.7849	11.1738	11.0789	11.3438	11.2494	11.23	11.1305	10.7406	10.6294	11.192	11.0585	11.5799	11.1892	10.6682	10.7302	10.8522	10.7441	11.2452	11.2173	11.0669	11.3827	11.2915	11.2677	11.4293	11.0017	11.208	10.888	10.8219	10.6865	11.5628	11.4755	11.3793	11.3017	11.3145	11.5332	11.2466	11.181	11.1828	10.8721	10.888	10.9071	11.1111	11.0102	10.9638	10.9248	10.9007	10.9043	10.7869	10.7963	10.8162	10.5367	10.6013	10.4583	11.143	11.0907	10.9318	11.4489	11.3657	11.2418	11.4366	11.0909	11.2155	11.3629	11.2416	11.2562	11.294	11.4969	11.5487	11.1302	10.9315	11.1083	10.5832	10.7553	10.7151	11.4318	11.3503	11.3773	11.3372	11.3652	11.4461	11.3329	11.1853	11.2038	11.0723	11.0369	11.0474	10.9274	10.7871	11.0468	10.5529	10.7449	10.667	11.7337	11.7347	11.6996	12.025	11.9102	12.0028	11.9143	11.7737	11.883	10.941	11.06	10.9451	10.8314	10.9607	10.9112	10.6545	10.9515	10.8788	11.0655	10.8517	10.8608	10.9234	11.1943	11.0316	11.0297	11.1754	11.0834	10.8471	11.1575	11.0203	11.0299	11.1096	11.1444	11.0542	11.1978	10.8908	10.9492	11.0411	10.8775	10.526	10.3765	11.0921	11.1837	11.1854	11.2369	10.5078	11.0503	10.5984	11.6975	11.4526	11.5011	11.6111	11.443	11.3701	11.1949	11.3677	11.5129
GRMZM2G098517	6.89853	9.97688	9.04138	7.26366	6.74233	8.04891	7.21413	8.37388	7.68327	7.88995	8.38182	7.88593	7.36957	7.78189	6.00915	6.432	5.28314	6.14794	6.52976	6.48805	8.20733	5.22038	7.83026	7.47195	7.41436	6.53432	6.82567	5.94478	6.14756	7.01204	4.58671	7.68438	10.6441	11.516	6.65453	6.59062	5.94735	7.25728	8.11935	8.13001	5.06468	8.26776	5.75821	5.99344	5.79401	4.69689	5.88889	5.65061	7.63144	8.42994	8.14889	4.43812	9.54349	10.319	8.87413	6.85816	7.79539	6.88112	7.40596	7.33639	6.26963	7.06246	6.55535	7.82064	7.32602	7.36322	7.01841	7.34071	7.28414	7.99314	8.04952	9.28065	10.3789	6.73959	9.36592	9.4523	10.1782	10.1033	6.45353	6.15015	6.27626	7.44188	8.02189	7.84154	9.42971	7.54363	7.86309	8.23503	7.78188	8.41028	7.81415	6.66172	7.49832	6.83191	7.94208	10.1109	8.21251	8.52899	11.1096	10.1443	11.1843	6.37778	6.49936	6.79681	6.63307	6.65764	7.41623	6.86963	7.88211	8.12585	8.45495	7.87148	9.67594	9.99725	10.2686	10.2102	9.28268	10.8731	6.50111	10.6628	9.29403	8.88372	6.89936	6.7364	6.99934	7.5777	8.17708	8.12779	8.44513	7.56273	8.31886	7.16484	8.90196	9.23034	11.0701	8.96675	9.69479	7.75251	7.52527	7.12064	7.00846	8.04041	7.41393	7.05856	9.39962	10.3167	9.42601	7.58561	7.31979	7.68005	6.46987	7.93064	7.56949	7.58933	7.17493	7.50268	7.03097	9.09707	9.44094	10.0806	9.60909	4.81332	9.4753	10.4834	8.756	9.3883	8.81399	8.06355	6.88321	6.88913	7.34165	6.93899	6.33503	7.1325	8.11034	7.23784	7.46404	9.34357	8.01153	8.82652	8.36645	8.64197	4.57647	10.4565	8.42162	8.82896	7.38806	6.48561	10.8899	8.08874	9.60652	4.99509	4.31505	4.90243	4.97709	5.20135	5.12603	6.71389	6.66321	5.39269	5.35386	5.28575	5.34063	5.1878	5.14493	5.27905	8.56295	9.05621	6.49657	6.00022	7.91914	5.85148	7.66873	7.65009	7.76102	5.33196	6.06292	4.99624	5.53352	5.09307	5.31074	8.35304	4.39793	9.20446	6.86164	6.54469	7.48487	7.23828	6.15508	6.70504	5.56259	6.28506	5.76461	7.42618	7.55205	8.26474	7.50982	7.64756	6.48983	6.83528	6.19184	6.31461	5.40542	7.63939	5.77217	6.00268	6.04874	8.67621	9.48584	6.40046	7.38495	6.32268	6.56048	6.15486	8.21458	6.61253	8.50672	8.45135	8.72723	8.31351	5.54522	5.73054	5.74903	5.52391	6.3215	8.11895	5.64998	6.07683	5.18636	4.9634	5.23964	4.3213	4.24758	4.63669	7.4446	6.54354	5.37349	5.19046	4.61394	4.53818	4.77198	5.69436	8.63827	9.55073	6.41951	6.63664	8.07919	8.39591	5.67287	4.96251	5.19871	4.89925	5.69005	6.01949	9.30301	10.7299	5.26029	5.09637	4.97373	4.56884	5.20892	4.91625	7.31949	6.06378	6.00319	5.57163	5.28959	4.91468	5.62849	5.6056	8.20091	8.8652	6.53338	6.54384	7.5973	7.72543	8.04137	8.18877	6.07473	6.31987	5.34661	5.97655	4.53611	7.69852	8.85562	10.0545	7.8112	6.91831	8.05761	7.46768	5.44538	5.05383	5.01937	5.2388	5.80421	5.43786	6.63429	6.71914	8.12121	7.78201	7.47791	7.82479	6.63147	6.2423	6.03702	5.34063	6.40098	5.43662	9.15911	9.33803	7.5134	7.24286	6.76715	6.54674	6.29281	6.95258	8.60586	8.7067	8.50309	7.92656	6.17213	7.53405	5.41706	6.91838	6.15503	7.95006	9.52618	11.597	7.27667	7.24778	7.71011	6.57637	7.64608	6.98524	8.16203	8.32218	7.2284	9.04472	5.90479	6.75999	5.99647	6.31941	6.08639	7.04481	7.94087	7.98049	7.53919	8.26982	8.7326	8.8646	6.55506	8.11377	6.65311	7.47615	6.49303	9.23615	9.66753	12.0204	6.61436	7.38645	6.6862	7.87007	8.45658	8.75627	8.56109	9.43484	7.88132	7.40418	7.66607	6.2717	6.50838	6.45679	8.30904	9.40204	8.98633	11.4243	12.4433	11.567	7.34485	6.81799	8.96722	7.41015	8.32392	9.06818	7.75362	8.25983	9.33036	7.97291	7.45084	8.78651	8.38672	8.25533	9.09321	9.51771	9.48275	10.9027	11.0053	9.77085	12.0398	6.06347	7.18228	7.01573	8.54871	8.36806	7.25769	9.23285	8.47738	8.36227	9.40513	8.43388	8.62228	9.31177	10.2885	7.15183	8.92204	10.1568	8.21378	9.76188	9.43948	11.2523	6.86292	7.82692	6.93264	10.0653	9.01211	8.66317	9.27349	9.84774	9.72229	9.6999	10.1645	9.76811	9.41796	10.4898	12.6129	9.32374	10.1691	11.2674	6.77474	6.89625	7.65679	8.54642	8.8335	9.85655	9.45495	9.441	9.29661	9.41989	9.31203	9.76887	10.8961	9.82998	10.1636	7.3858	7.56688	7.54707	7.39015	7.84979	7.44566	9.35944	9.71141	9.80621	7.74274	8.15601	7.46939	8.03521	7.70331	7.27532	7.63368	8.58523	7.74243	10.1718	9.42121	9.15579	9.36226	9.14585	9.03205	9.25032	9.13556	9.57284	6.8793	7.48688	8.3609	6.90678	7.05915	7.17681	7.22365	7.29308	7.31727	8.98471	8.23749	8.65842	9.5764	8.0954	8.5315	10.1871	9.48501	9.75126	5.65054	6.71979	5.19437	5.25373	4.34859	5.36179	5.31891	6.69523	6.39878	8.55665	5.39183	4.99368	4.48724	4.86632	6.30566	4.97249	9.96602	8.16284	6.44332	6.03914	6.94669	7.32084	5.24802	5.32631	4.87493	4.30911	5.81394	5.08864	11.0954	9.40523	5.30936	5.27762	4.60846	4.85786	4.73218	4.70376	6.90476	6.44469	5.12059	4.97171	5.19805	4.57654	4.42812	4.63507	8.32107	8.69008	6.60681	6.08563	7.25257	7.48233	7.92866	7.91165	6.83936	5.34726	5.74818	5.86826	6.78975	6.41996	10.6778	10.1168	7.25189	6.80874	7.61143	7.46399	5.49764	6.35378	4.89913	5.78353	4.95037	6.15356	6.22523	7.85623	8.14506	7.83991	7.34626	7.49505	6.27234	6.06936	5.57802	5.3385	6.02239	6.31619	9.97757	8.937	7.28126	6.75453	6.68965	6.94319	6.47549	6.19632	8.28306	8.24588	7.75427	7.93901	5.80462	6.81454	5.68901	5.94326	6.37066	7.38814	8.63342	10.271	7.29087	7.01306	7.75393	7.53017	7.67402	7.6506	7.87753	8.17386	7.37457	7.84447	5.11937	7.50284	5.36702	5.99635	5.00258	6.3888	7.87061	7.83419	7.39835	7.68677	8.67817	9.25806	6.16442	5.57913	5.60716	4.85465	6.74718	6.08614	8.72811	9.1076	8.12956	6.69889	7.54626	6.70642	9.28433	8.24275	8.84886	8.57441	5.76644	5.63728	5.96285	5.25678	5.40246	5.64416	7.38946	8.27777	6.7656	9.32257	9.37542	9.50378	6.69413	6.23237	6.35341	7.33987	7.04049	6.82295	7.89069	7.49485	7.58234	7.65683	7.67545	8.05582	8.05767	8.2451	8.36877	9.68559	10.554	10.8425	9.33763	10.0212	11.7181	6.21369	6.7849	6.7131	7.38104	8.43294	7.92073	7.69717	8.12894	8.03088	7.81885	8.09375	8.23862	6.52888	6.33644	8.32933	6.48139	7.52822	7.87086	9.61054	9.12436	8.89663	5.9603	6.63963	6.8744	7.06002	6.93501	6.4691	8.07981	8.30782	7.96285	10.5673	9.39051	11.3012	10.8614	9.07225	9.80488	9.1969	8.53315	9.34651	7.33177	7.12671	7.14073	6.93674	7.5071	6.88721	7.46922	8.06074	7.90027	8.48284	8.09921	8.50785	9.46206	10.0408	9.92194	7.86915	7.66005	7.62705	6.77556	7.65618	7.35702	10.407	11.0356	9.58344	7.71474	7.05727	7.82497	7.55995	7.48583	7.42954	7.50627	7.66947	7.67519	11.5822	10.7795	10.2627	11.3704	10.9042	10.0774	9.29358	11.0559	9.72868	7.4259	7.3735	7.10065	7.59586	7.07309	7.13363	8.01693	7.16934	7.38652	8.46822	8.51505	8.49012	8.17901	8.5327	8.30017	9.57514	9.44707	8.83491
GRMZM2G098520	13.5189	17.1398	17.4936	10.376	11.1353	12.1922	11.7892	11.7865	12.4391	11.2908	4.50478	10.7621	11.0104	10.5432	6.31228	7.01267	11.218	12.8549	13.1547	12.9122	10.8077	7.28526	9.75946	10.5164	10.0001	8.37778	9.99208	11.311	11.2854	13.4871	7.85256	13.8929	17.996	17.864	11.4321	11.5182	11.5743	12.083	10.4913	9.54204	10.3166	9.45902	9.61393	9.3473	10.706	12.4404	13.7584	12.6414	14.1061	15.5498	14.4881	11.2188	17.2574	17.3027	17.7262	12.4019	11.689	12.1517	13.679	11.468	12.4651	13.7869	14.3307	12.0176	12.8624	10.6556	10.418	10.4742	10.499	9.33197	9.08555	13.8512	14.0247	15.0632	13.8293	14.5877	15.1927	14.6846	5.40593	5.57052	5.87862	12.5342	11.9969	11.8328	18.5579	13.1127	12.448	12.8866	13.9784	13.0292	12.7075	11.3971	11.8411	12.0037	13.2911	17.056	13.1138	13.286	14.5335	14.9142	15.2445	5.6115	6.19104	6.10082	12.6653	12.3844	13.6487	14.7936	12.3874	14.4176	13.4595	13.7131	13.4186	13.5794	13.7019	14.9544	14.9752	14.7383	9.44389	15.896	15.1609	15.6008	6.07572	7.68735	6.646	13.615	13.4652	12.3418	12.3429	5.08281	13.3235	12.6596	13.9383	13.4421	14.8136	14.085	14.7907	6.41994	7.10398	4.8149	7.45868	5.94901	6.80569	6.4769	14.8664	14.2613	14.437	6.86981	7.50576	6.97196	11.3283	8.78114	7.12188	7.522	7.57587	6.43252	6.69788	13.0441	13.781	12.7448	13.8747	7.90774	14.0574	13.6861	15.0427	14.2686	15.0275	8.71517	8.56649	8.74298	9.16089	8.78073	11.9043	8.90849	7.44915	7.89219	8.20311	12.9528	13.4608	12.8686	13.7724	13.1436	11.5462	13.5719	13.5013	13.4475	13.5106	13.9061	17.1588	5.3025	16.1134	6.02994	5.92665	9.26597	10.8477	13.9041	13.7873	5.42656	6.65015	11.5259	5.84319	7.18362	9.89205	10.8509	12.9806	14.32	18.9085	18.5285	11.8356	11.6031	5.79692	6.25558	5.87226	9.00344	10.0444	7.84997	7.68172	9.70997	10.3007	12.8943	12.8675	17.7182	11.4632	18.1181	10.4186	10.971	10.6643	10.0966	6.16719	6.56495	8.68031	8.94169	13.3805	12.8285	9.70658	6.5625	10.2928	10.3376	9.44637	8.88795	7.04914	7.18355	9.20444	16.2515	10.484	13.0363	13.0255	18.2761	18.1303	12.5882	12.0267	10.8409	11.0026	12.1115	16.0707	11.7953	10.4224	12.68	9.61134	11.2232	8.33382	8.09812	10.6723	11.5504	13.253	5.17427	14.2532	6.6406	6.08174	6.23048	11.7787	11.7501	16.4907	16.3871	8.11935	5.19854	8.08653	8.28952	11.2874	12.6237	14.6278	14.8678	18.5815	17.9994	13.4581	10.915	7.12896	7.01663	11.0335	9.09887	11.4636	12.3933	13.9629	14.6459	18.0624	17.9893	6.36294	5.2433	9.77014	10.662	15.0818	14.9002	6.91792	7.29609	7.24932	7.25312	10.0094	10.8412	14.0906	14.4022	18.4267	18.333	12.3001	11.9018	5.85335	5.64926	9.16947	9.26975	8.52389	7.91868	10.082	10.9678	13.5971	13.9903	17.9938	17.9611	10.5942	10.2421	10.8262	10.0469	6.04078	7.13235	9.07431	10.8234	13.7731	13.155	8.73996	9.50451	10.7721	10.8308	9.19447	10.2953	7.35958	8.15112	9.91467	10.8764	13.5987	13.8411	18.0878	18.4079	12.3687	11.2558	11.4341	11.4886	12.3763	11.6276	9.08548	9.49342	7.86895	9.106	9.21076	9.24203	11.0527	11.1842	14.034	13.9029	17.4498	17.401	12.8776	11.9927	13.6705	12.8973	14.1417	12.9049	10.7512	10.8502	9.85195	9.12193	6.7885	7.94821	10.8993	11.4062	13.3885	13.8851	10.5137	10.9055	10.4182	9.57424	7.57091	7.47878	7.44198	8.15529	11.1762	11.4875	14.406	14.6207	18.2083	17.926	11.9453	11.7476	12.639	12.8566	9.86656	9.92375	8.09874	8.41805	9.24114	10.5888	9.31709	11.7122	12.8901	12.0123	14.7994	15.564	15.1144	17.5052	16.9589	16.7663	13.1733	12.9623	12.7002	14.368	14.067	13.6964	15.1885	13.8914	13.0933	11.2109	11.4713	11.4298	10.3342	10.9496	12.1143	15.896	15.2511	15.3791	16.2298	15.6259	15.8559	5.27724	6.42423	6.87363	13.2531	12.2106	13.0678	14.2165	12.5356	13.3345	14.7942	12.6476	13.4656	11.6208	13.6102	11.7912	14.5157	14.2386	12.986	16.0756	14.9654	15.5829	5.58291	6.49012	6.33821	10.6729	12.9355	13.0564	14.2509	13.1191	9.76832	15.4822	14.4421	15.0064	15.8646	15.1928	15.2798	16.5387	16.285	15.3675	5.93209	6.56258	6.55265	13.2866	13.3591	13.5878	14.6563	13.5408	14.3502	14.5666	13.4366	13.9745	15.5378	14.8857	15.0035	6.33251	6.89337	7.03525	6.26179	6.02559	6.0412	15.0098	14.3092	14.4837	7.27125	7.21897	7.54832	6.50148	7.52261	7.44869	5.59317	6.55811	5.81386	13.762	14.1614	13.8048	14.4192	14.8416	14.0883	15.3034	14.9579	15.0709	8.91875	8.90541	9.10158	9.02204	9.09094	9.06787	7.86073	7.08024	7.82205	12.5179	13.5991	12.7261	13.8532	14.9087	13.3282	13.7995	14.2923	13.7042	14.2179	5.84822	7.58269	7.36646	12.4562	12.9822	15.9971	16.1105	5.38981	4.74822	9.35913	8.18245	12.6258	12.6555	15.5627	15.5188	18.4305	18.2406	12.0524	11.8291	6.60152	4.96226	10.5298	9.22958	12.035	12.0831	14.4773	14.6307	17.6097	17.4434	6.21796	5.96994	10.6104	11.0359	15.0669	14.3316	4.81	5.00014	7.08485	6.86034	9.30818	10.6607	13.6113	14.0811	18.3833	18.0627	12.0735	12.1788	5.70546	7.45612	8.95407	9.1338	8.22866	7.59438	10.0449	10.414	13.1605	13.1912	17.3022	17.5625	10.5143	10.6173	10.3949	9.07859	5.76339	5.81733	8.74146	10.1289	13.8736	13.8052	6.30773	10.0383	9.98298	10.1567	9.22523	9.49273	7.03381	6.8609	9.34852	10.2795	13.1487	13.6186	18.2919	18.5973	12.0305	12.0931	11.3982	11.4354	12.4884	11.6185	9.08905	9.49395	8.51249	8.64474	8.22484	8.41784	10.6383	10.7242	13.7339	13.6338	17.0329	17.6941	11.5328	11.7021	13.3526	12.9061	13.1512	12.8106	10.5997	10.3215	9.90682	9.32114	6.68461	7.41214	10.1603	10.5469	13.6279	13.2835	10.1745	10.1222	9.06227	10.1092	7.08069	7.68435	7.7416	7.95356	10.8004	11.424	14.2882	13.9408	17.7202	18.2839	11.0835	10.8427	12.022	10.9289	8.74221	9.11661	7.51594	8.12433	8.87187	9.13642	8.52595	11.2454	12.7849	11.1737	14.3692	15.6429	14.0774	17.255	17.141	17.6875	12.0639	11.4743	11.7516	12.8273	12.2259	12.5859	13.1967	12.2634	12.5986	10.2868	10.5482	9.71296	8.79894	8.9199	8.69509	14.2203	14.7716	13.523	15.4893	15.4631	15.1028	5.47873	5.46772	6.21363	11.7059	12.5163	11.6655	12.9237	12.775	12.6013	12.2316	12.4925	12.1283	11.4959	12.203	11.5513	11.8585	13.104	12.493	15.681	14.7994	15.5618	6.34765	6.1898	5.98033	12.2153	12.3312	12.4591	13.3808	12.9263	13.4598	14.086	13.8927	13.9591	14.7295	15.0296	15.4515	16.3822	15.7418	15.942	6.87302	7.5838	7.28895	12.0872	12.7854	13.0079	13.7928	13.5769	13.9016	13.9485	13.5782	13.7637	15.0216	14.5819	14.0089	6.51123	7.11898	6.57723	5.80498	5.86255	5.69347	14.3129	14.2102	14.7486	6.68527	7.80162	6.86517	6.07485	7.77482	6.28502	6.66838	6.51345	6.41397	13.7394	13.249	13.1665	14.0013	13.9293	14.1368	15.4089	14.7057	15.2962	9.60873	9.94331	8.80781	8.65078	8.90388	8.91568	8.46774	8.25983	8.9264	12.7212	13.1567	13.0978	14.3379	14.9424	14.1655	14.4804	14.2924	13.6032
GRMZM2G098527	8.82071	8.65971	8.99293	9.314	9.42502	9.98462	9.38911	9.39911	9.5297	8.94774	8.26638	8.6518	9.20896	9.04625	8.62966	8.65434	8.46103	8.48822	8.47656	8.63146	8.65566	8.62898	8.45005	8.63285	8.66129	8.45401	8.27052	8.62453	8.32054	8.55441	8.76071	8.73077	8.8472	8.824	8.88408	8.91156	9.0084	9.12855	8.46305	8.38467	8.92686	8.72001	8.55008	8.74313	8.52296	8.59325	8.64806	8.57819	8.66238	8.66033	8.91983	9.10717	8.87533	8.76541	8.94847	8.94044	8.97821	8.84466	9.21543	9.15191	9.19276	9.02938	8.64363	9.37851	9.14872	8.59399	8.70022	8.49203	8.63232	8.70316	8.77935	8.27103	8.36865	8.88262	8.40466	8.38579	8.5101	8.73095	7.73941	7.9831	8.0275	9.19204	9.24466	9.11836	8.08671	9.41577	9.155	9.51967	9.54782	9.21808	9.52505	9.00084	8.70916	9.20964	9.00579	8.61765	9.19245	9.22356	8.4256	8.44852	8.72646	7.83539	8.02847	8.14289	9.17696	9.17912	8.22896	8.2852	8.94729	9.5431	9.14845	9.34957	8.655	8.51559	8.31032	8.65199	8.70051	8.55404	8.55639	8.57183	8.67531	8.7852	7.73072	7.76582	7.49273	9.28497	9.17921	8.98613	9.34009	8.23204	9.04718	9.03234	9.20092	9.19849	8.72662	8.29687	8.80871	8.06451	8.23332	8.27751	7.89815	8.06467	7.798	7.56407	8.5956	8.83394	8.57166	8.11361	8.16671	7.68005	8.82916	7.79979	8.24812	7.75627	7.61787	7.70647	7.99149	8.34581	8.55298	8.32575	8.51443	8.96766	8.51838	8.65787	8.41795	8.7442	9.07588	8.22601	8.14161	8.59564	8.63309	8.06596	8.57313	8.62346	8.27124	7.91901	8.32218	8.98443	9.16205	9.22576	9.21469	9.35914	8.75123	9.37367	9.08988	9.31118	8.76782	9.16817	7.91383	7.94483	8.25635	8.60745	8.77858	8.86539	8.89968	8.5067	8.37991	8.05367	8.62987	8.61994	8.37514	8.80832	9.20424	9.24677	8.79714	8.48291	8.53653	8.86758	8.20734	7.83438	8.63932	8.24242	8.49385	8.60558	8.62681	8.71552	8.45089	8.9073	8.84326	8.74324	8.86243	8.48459	8.33175	8.75576	8.91892	9.14028	9.09603	9.05338	8.51107	8.41995	8.61604	8.71909	8.42157	8.39078	8.52265	8.58493	8.93319	8.8825	8.90634	8.72454	8.20939	8.25329	8.46531	8.5027	8.3342	8.53112	8.51862	8.91049	8.88455	8.34477	8.61582	9.24971	8.9389	9.42037	8.59793	9.03633	8.32995	8.42891	8.67565	8.85784	8.3285	8.02098	8.40456	8.68218	8.88264	8.14749	8.59549	8.64411	8.48485	8.58008	9.05042	8.8699	9.01857	8.73881	8.47817	8.51343	8.88486	8.68514	9.16106	9.23974	9.27181	9.51201	9.2598	9.25234	8.68176	8.69334	8.7142	8.79228	9.16053	9.2115	9.42329	9.2425	9.39221	9.28456	9.67453	9.30736	8.61289	8.4316	8.95014	8.75801	8.76658	8.75168	8.78318	8.75645	8.64271	8.86879	8.98167	8.98881	8.99593	9.18304	9.15341	9.35195	9.00601	8.99252	8.81895	8.79718	8.38458	8.42692	9.00959	8.81615	8.94762	8.95175	9.02526	8.91638	9.38019	9.13597	8.69372	8.86784	8.74927	8.66241	8.91679	9.11957	9.1594	9.41611	8.69173	8.91319	8.53758	8.53465	8.94498	8.77656	8.70372	8.58744	9.08842	9.10596	9.32267	9.36576	9.08865	9.13639	9.41188	9.41397	8.85584	8.65761	9.12106	9.07641	9.27136	9.10474	8.36012	8.48858	8.53849	8.55695	8.99463	9.41603	9.25464	9.47714	9.2321	9.41352	9.4613	10.0324	9.25928	9.23157	9.7713	9.54495	9.88535	9.33397	8.85326	8.94543	8.98747	9.09598	8.74882	9.36555	9.15779	9.12018	8.9407	8.92877	8.60613	8.79501	9.05866	9.12957	8.55144	8.601	9.0009	8.69062	9.1231	9.09223	9.10123	9.06291	9.66472	9.59211	9.16125	9.11491	9.26418	9.3362	8.90059	8.38524	8.87469	8.84901	8.84123	9.05123	8.96253	9.45705	9.15479	9.38967	9.102	9.11989	9.4055	9.28599	9.37607	9.35666	9.63017	9.36407	9.45069	9.51159	8.85547	9.65846	9.65375	9.07211	9.67711	8.68698	8.9203	8.92548	8.69017	8.85661	9.0621	9.63535	9.17841	9.4559	9.34399	9.10371	9.50471	8.0199	8.1658	8.41575	9.37145	9.6449	9.44472	9.5282	9.58802	9.28818	9.6943	9.32644	9.56179	8.94956	9.21655	8.9774	9.51896	8.98657	9.09708	9.36514	9.06093	8.99101	8.26605	8.10163	8.35904	8.87663	9.28971	9.33724	9.28446	9.51573	8.97866	9.54025	8.9622	9.25668	9.69795	9.14229	9.11811	9.38231	9.15965	9.33544	8.75959	8.41086	8.17674	9.15258	9.01578	9.27754	9.57964	9.14488	9.37246	9.24959	9.36559	9.4975	9.55082	8.76264	9.16663	8.46789	8.29219	8.39058	8.35014	8.17444	8.25941	8.9967	9.04934	8.91161	7.94657	8.55397	8.41283	8.016	8.36053	8.45034	8.18413	8.30237	8.41243	8.87037	8.69808	8.84328	8.90948	8.84752	8.86656	9.03051	8.78936	8.91	8.73561	8.54155	8.77977	8.67173	8.86986	8.90293	8.62456	8.64119	8.81958	9.60437	9.63145	9.71028	9.79617	9.75012	9.66543	9.55013	9.46888	9.62018	8.29818	8.10809	8.14615	8.15329	8.38103	8.36402	8.47733	8.34849	8.01798	8.02013	8.45583	8.61937	8.51674	8.70202	8.73246	8.65085	9.04854	9.31123	8.05863	8.24628	8.17413	8.24681	8.76249	8.56841	8.87387	8.8339	9.02929	8.90131	8.93922	8.94542	8.31838	8.09765	8.72169	8.70002	8.52019	8.36211	7.96751	7.90358	8.34265	8.44629	8.72329	8.88853	8.5904	8.78277	9.04357	8.89426	8.28715	8.40849	8.56544	8.47044	8.49689	8.2014	8.53945	8.43241	8.83637	8.83339	8.96277	9.0163	8.98938	8.98242	8.56229	8.86507	8.63219	8.67028	8.1735	8.31536	8.62684	8.87368	8.54251	8.56357	8.33729	8.86287	8.76151	8.6103	8.5408	8.588	8.4422	8.51298	8.71351	8.62518	8.72793	8.7911	8.74156	8.74075	8.60804	8.78876	8.74418	8.83306	9.41581	9.01877	8.34883	8.40913	8.33227	8.40371	8.71155	8.72347	8.93326	8.87017	9.10668	8.86046	9.13522	8.70136	9.29234	9.12395	9.86165	9.35597	9.85557	9.71192	8.60611	8.59218	8.59053	8.4734	8.60985	8.57507	8.86467	9.05651	8.67763	8.66051	8.58755	8.5619	8.53508	8.85039	8.25973	8.25184	8.43637	8.8292	8.85309	8.9617	8.87921	8.89133	8.93616	9.33067	8.67684	8.67273	8.98388	8.70406	8.44552	8.47364	8.36726	8.63227	8.73604	8.75512	8.82183	9.07893	8.83802	8.96688	8.9479	8.75675	8.93276	9.0055	8.91575	9.08088	8.83082	8.83052	9.10553	8.93421	9.07339	8.86844	9.31704	8.94431	9.02648	8.67911	8.80431	8.62693	8.76401	8.70814	8.6847	8.79822	8.65168	8.45271	8.73225	8.87688	8.66798	7.85482	8.03581	7.90003	9.23873	9.03991	8.99935	9.30426	9.13544	9.20142	9.57063	9.30355	9.5294	8.70478	9.48813	8.93845	9.16529	9.13566	9.12279	8.84888	8.80375	9.10965	7.91549	7.24645	8.14484	9.22858	9.00986	9.19811	9.36756	9.18469	9.30654	8.95735	8.84706	8.7074	8.61606	8.86871	9.07028	8.93398	8.89193	8.9047	8.00953	8.03414	8.125	8.84732	9.09217	9.45264	9.42928	9.0307	9.25173	9.49152	9.30559	9.32227	8.90842	9.09703	8.42378	7.99992	8.03367	8.12036	8.06496	8.16306	8.06716	8.53863	8.7161	8.84353	8.06605	8.14766	8.22375	8.0771	8.53787	8.07129	7.96982	8.37042	8.0549	8.67277	8.54678	8.66846	8.67192	8.63579	8.8476	8.80184	8.76262	8.85765	8.89276	9.13212	8.24161	8.26769	8.36363	8.57232	8.70824	8.69393	9.02261	9.48914	9.2908	9.76955	9.50512	9.48089	9.40822	10.0471	9.11088	9.35219
GRMZM2G098545	9.93544	13.6302	13.6291	8.75257	8.89592	8.9818	9.17319	9.03225	9.26572	8.57643	7.34247	8.14152	8.61898	8.73119	8.08517	8.25792	9.09605	9.68143	9.64101	9.84673	7.53857	6.88202	7.76936	7.94579	8.09223	7.895	8.21164	9.18085	9.46473	9.7019	8.01851	9.94306	13.2526	13.0275	7.72523	7.57495	8.35761	8.7447	8.3397	8.21604	8.95429	8.62529	8.16181	8.77255	8.42692	9.38318	10.1718	9.61566	10.2646	10.4939	10.1484	9.19753	13.4532	13.1303	13.4748	8.5146	8.80816	8.4933	9.23665	9.01265	9.52079	9.43	10.1341	9.18323	9.62198	7.7917	8.07721	7.94681	7.98835	8.33526	8.227	12.8732	12.8406	10.8571	12.8452	13.0559	13.082	12.9457	8.22484	8.14529	8.6721	8.8867	8.90806	8.78329	13.6285	9.14524	9.03398	8.99286	9.26425	9.25743	9.19443	7.85098	8.48246	8.56857	9.01561	13.3345	9.11575	9.17105	13.0361	13.2155	13.179	8.20001	8.49918	8.39745	8.28468	8.76381	9.6869	9.81791	8.88457	9.49728	9.42014	9.19223	12.6959	12.7164	12.5591	13.1266	13.0544	13.1021	8.29665	13.3939	13.2984	13.4174	8.04078	8.56468	8.32006	9.1698	9.20853	8.79679	8.68559	7.14743	9.08418	8.46987	9.28106	9.06356	13.315	13.3631	13.4885	8.03178	8.58095	7.64542	8.54426	8.04041	8.47136	8.31345	13.522	13.1431	13.3118	8.17032	8.52326	8.18489	8.22271	8.11917	8.32725	8.05215	8.292	8.30271	8.474	12.7767	13.0945	12.5251	13.304	7.77447	13.0923	13.0817	13.5123	13.3022	13.231	8.48244	8.76362	9.02093	9.03425	8.47342	8.34281	9.04992	8.52769	8.85408	8.87613	8.69375	9.0347	9.04865	9.409	9.08943	9.29521	9.08474	9.42986	9.05666	9.40816	9.90569	12.7828	7.17322	11.8732	7.44947	8.27708	8.75331	9.27748	9.89135	9.93605	7.33227	8.14404	8.46421	7.27492	7.92788	8.88722	9.35893	9.69585	9.61667	13.5785	13.1705	8.6581	8.50508	7.95586	7.28892	8.34712	8.04343	8.11416	7.36783	7.58476	8.51925	9.36597	9.78691	9.92155	12.9816	9.11939	13.5524	7.41249	8.44252	8.40905	8.77507	7.75176	8.03214	8.78838	9.20213	9.48017	9.47788	8.22235	8.28568	7.55575	7.95592	8.00064	8.24644	7.52289	7.8616	8.59708	11.2656	9.53236	9.62053	9.57586	13.5942	13.5288	9.14319	8.83219	7.72512	7.76284	8.815	10.5622	8.86011	8.07527	9.03396	8.16077	8.85241	7.6539	8.00104	8.63333	9.40276	9.75619	7.21301	9.40214	7.36097	7.35007	7.11685	9.07164	9.38287	10.7785	10.7412	7.75659	7.52241	7.26329	8.17091	8.70519	9.63898	10.0565	10.2435	13.9288	13.648	9.037	8.69613	7.7659	7.61798	8.03135	8.10837	8.63929	9.68406	9.63803	10.353	13.4516	13.3892	7.47202	7.89281	8.6314	9.31234	10.2154	10.2967	7.74038	8.53984	7.39846	8.12912	8.88192	9.36773	9.93632	10.2441	13.663	13.7635	8.86772	9.11087	7.63049	8.52662	7.79615	7.81179	7.6431	7.86026	8.75605	9.48069	9.92246	10.1204	13.6434	13.7383	7.55003	7.66805	7.94966	8.18385	8.09247	8.80344	8.82889	9.78085	9.98714	9.77844	8.14632	8.55551	7.25118	7.98727	7.78985	8.13955	7.83243	8.68358	9.18564	9.57954	9.74768	9.97194	13.6909	13.778	9.31145	8.84624	7.43435	7.86257	8.49362	8.31409	7.53082	7.89929	7.50482	7.97179	7.73791	8.76779	9.07226	9.7488	9.76915	10.1454	13.6745	13.6367	9.07568	8.43681	8.77159	8.6439	8.90062	8.52669	7.59011	7.92518	7.99754	8.02963	8.08992	9.1267	9.33188	9.54293	9.67251	9.93454	7.87697	7.74752	7.86818	8.42356	8.08511	8.20176	7.91384	8.15844	8.99286	9.3366	10.1437	9.97593	13.4384	13.0658	7.65281	8.08499	8.29277	8.95623	8.31121	8.16531	8.27777	8.31143	7.94278	8.95208	8.41703	9.39734	9.80942	9.54453	10.3056	10.4945	10.4092	13.7454	13.3416	13.4069	8.33351	8.67445	8.83573	8.8353	8.50793	9.05731	9.23259	8.63866	9.00469	7.90107	8.24905	8.23235	8.21825	8.52066	7.82744	13.5404	13.4081	13.4336	13.8346	13.4186	13.3954	8.24631	8.28331	8.55791	8.40285	8.76248	8.99497	9.15454	9.01671	8.94466	9.25464	9.23619	9.14024	7.95256	8.86611	8.32053	9.72184	9.11621	9.10644	14.0526	13.062	13.0373	8.50878	8.36385	8.31921	8.4461	9.03132	8.64017	9.18848	9.06288	8.30291	13.5211	12.9845	13.135	13.522	13.1251	13.2137	13.6544	13.385	13.285	8.46207	8.80597	8.71812	8.48524	8.86309	8.69116	9.11543	8.75905	9.10534	9.03752	9.11472	9.13546	13.6952	13.3095	13.4171	8.45956	8.69247	8.65867	8.2646	8.36342	8.25941	13.5625	13.1617	13.0853	8.59163	8.52524	8.53017	8.1365	8.53573	8.35683	8.11793	8.20089	8.34343	12.7219	13.1633	12.7942	12.9234	13.4322	13.1246	13.3184	13.5406	13.447	8.76628	8.81106	8.97093	8.84947	9.0043	9.01271	8.65331	9.00315	9.19295	8.60509	9.02436	8.83087	8.77635	9.27123	8.87985	8.95572	9.05341	8.94827	9.33754	7.05974	7.34115	7.65306	9.22118	9.27902	10.5609	10.6599	7.20967	7.11795	7.73414	7.72442	9.53993	9.56527	10.3756	10.4974	13.6464	13.7165	8.14846	8.89422	7.15587	7.34568	7.84734	7.40949	8.69732	9.18348	9.9255	10.1224	13.428	13.4288	7.1173	7.31777	8.83525	9.04306	9.98935	9.7647	6.94009	7.44661	7.5184	7.95548	9.0006	9.52327	9.81771	9.95921	13.8035	13.6035	8.55279	8.94417	7.97149	7.88672	7.65019	7.65347	7.10882	7.62156	8.61651	9.37924	9.74252	9.93913	13.3682	13.288	7.25189	7.98351	8.10837	8.21972	7.22472	7.59824	8.49396	9.39016	9.85558	10.0586	8.06507	7.64683	7.30777	8.17213	7.78061	8.17226	7.54401	7.88814	8.78455	9.10677	9.64308	9.71404	13.5197	13.5109	8.90852	9.15074	7.32053	7.93547	8.73962	8.90967	7.81416	7.76032	7.87783	7.89541	7.46041	7.74192	9.08921	9.42656	9.82018	9.7988	13.5212	13.3948	8.69872	8.83952	9.16195	9.41603	9.12536	9.29518	7.54899	8.00658	8.15392	8.40016	7.76541	8.32385	9.11023	9.48983	9.83747	9.94481	7.718	8.27163	8.08171	8.10236	7.66686	7.87782	7.96058	8.55985	9.11762	9.56842	9.95259	9.5778	13.1219	12.9439	7.44834	8.07235	8.33121	8.6571	7.58894	8.0435	7.53487	8.03343	7.84762	8.39395	8.15304	9.10648	9.47979	9.47905	9.97826	10.2289	9.58191	13.4396	13.3561	13.3624	8.45732	8.70022	8.4838	9.40329	9.20449	9.06796	9.10556	8.97386	9.29094	7.38383	7.89406	7.78354	7.75555	8.15169	7.95636	12.8345	12.9741	12.3966	13.0577	13.2334	12.7933	7.93064	8.28714	8.11311	8.61686	8.94081	8.66951	8.81096	9.0374	8.73974	8.83091	9.12064	9.00618	7.73316	8.93076	7.99365	8.02707	9.53307	8.91585	13.0735	12.9615	13.1431	7.99257	7.754	8.65113	8.1996	8.70653	8.89662	9.00915	9.13581	9.27732	13.0763	12.916	12.6015	13.1433	13.162	13.2375	13.7206	13.4026	13.4786	8.2753	8.6606	8.59635	8.41157	9.15703	9.11325	9.70098	9.3798	9.37957	9.38397	9.44897	9.50596	13.055	13.1384	12.7617	8.16423	8.6564	8.61504	8.1038	8.56184	8.25917	12.9398	12.5443	13.0144	8.28742	8.75989	8.50656	8.38818	8.94449	8.53112	8.22801	8.51852	8.5425	12.6869	11.994	12.2115	13.0138	12.5408	12.7671	13.5712	12.899	13.3862	8.71694	9.41971	8.72283	8.81168	8.92149	9.08187	8.39179	9.23437	8.78724	8.85656	9.08606	9.0808	9.17876	9.37298	9.24505	9.30887	9.04717	9.14134
GRMZM2G098557	11.0926	11.5248	11.4267	11.4429	11.5593	10.9083	11.2458	11.181	11.1489	10.59	10.5566	11.0396	10.7572	11.0214	9.75572	9.86734	10.7455	11.2258	10.8186	11.0407	10.749	10.6304	11.0747	11.0432	11.0594	10.7601	10.5886	11.183	11.1127	11.0674	10.0732	11.1024	11.3758	11.1267	10.8938	10.9163	11.3529	11.1146	11.0569	11.0907	10.6386	10.2159	10.8599	10.2824	10.8171	10.9761	11.0896	11.1035	11.1994	10.8483	10.9775	10.6761	11.5064	11.3904	11.1746	11.4314	11.3493	11.2295	11.2531	11.4711	11.4801	11.3623	10.8661	11.2692	11.4388	10.7972	10.8515	10.7488	11.196	11.1778	10.951	11.4511	11.2277	10.8729	11.3453	11.4198	11.3406	11.2783	11.1361	10.9216	11.4546	11.4488	11.3745	11.471	11.4623	11.0604	11.0647	10.8929	11.0431	11.1954	11.2515	11.0497	11.2421	11.1114	11.4159	10.6297	11.2461	11.2947	11.5849	11.4396	11.2983	11.0675	11.1016	11.4437	11.1283	11.3566	10.4774	10.2865	11.4072	11.3162	11.3667	11.128	11.3137	11.4062	11.4718	11.4041	11.3065	11.3053	9.91926	11.2984	11.2434	11.4649	11.1058	11.0821	11.2456	11.2028	11.4093	11.5268	11.1107	10.6718	11.2606	11.4595	11.2814	11.3627	11.3983	11.4008	11.4747	11.1115	10.8918	10.5064	11.05	11.114	10.774	11.117	11.7173	11.3755	11.3464	10.9987	10.867	11.0623	11.1284	10.9687	10.6989	10.9373	10.9689	10.6782	10.6879	11.3532	11.3127	11.0016	11.5001	10.4485	11.4289	11.218	11.5564	11.3029	11.3414	11.166	11.1199	11.215	10.749	11.0646	11.4139	11.1201	11.0857	11.2036	11.3322	11.095	11.2817	11.3437	11.206	11.2542	10.9127	11.4234	11.2427	11.2063	11.2939	11.0559	11.2504	10.4854	10.912	9.68687	9.58422	10.02	10.3456	10.7303	10.7296	9.83906	9.95597	9.84181	10.0653	9.76419	10.2024	10.1251	11.0388	10.8775	11.6084	11.3842	10.5007	10.6006	9.95255	9.95622	10.0879	11.0395	11.0064	10.6971	10.9628	10.9819	11.4306	11.153	11.2215	11.1847	10.5585	11.5473	10.5014	10.8708	10.5473	10.9168	9.51332	9.78089	10.1013	10.2196	10.9245	11.0911	10.3944	10.1289	10.5627	10.518	11.0142	11.0456	10.7343	10.8738	10.9732	10.8191	11.2868	11.184	11.4006	11.2944	11.3797	10.7049	10.8996	11.2215	11.157	11.3885	10.7278	11.5292	10.8431	11.0959	10.5803	10.6241	10.8634	11.0399	10.991	11.4908	11.0332	10.7048	9.79764	9.42249	9.96461	10.0768	9.7428	10.071	10.0543	10.139	9.11539	9.47599	10.4425	10.2717	10.4874	10.8064	10.5483	10.4517	11.3394	11.0062	9.85734	10.0162	9.86716	10.2127	10.6737	10.5293	10.836	11.1826	10.8162	10.763	11.0457	11.0315	9.83711	9.92159	9.66776	10.3305	10.0835	10.3492	9.69245	9.52681	10.0275	9.93218	10.1302	10.3351	10.5156	10.2015	11.3426	11.25	9.54715	9.7855	9.76006	9.65071	10.872	11.0297	10.0597	10.479	10.3651	10.7058	10.4853	10.8612	11.1998	11.3691	10.7918	11.0294	10.835	11.0821	9.68353	9.16072	9.97214	10.3305	10.3007	10.602	10.1296	10.7146	10.7241	10.925	11.0459	11.1822	9.8772	9.73005	10.2892	10.3315	10.5111	10.3458	11.1657	11.1011	9.87453	10.6116	10.9562	10.7939	11.1349	11.1637	11.0269	11.2788	11.01	10.9322	10.2121	10.2345	10.3276	10.9324	10.6532	10.7742	11.1564	10.9782	10.5301	11.0275	10.799	10.9257	10.7222	10.9102	10.8162	10.8239	10.9434	11.1001	10.1725	9.70332	10.6574	10.8469	10.6972	10.842	10.8313	10.9004	10.8524	11.0452	11.1904	11.085	10.3952	10.7169	10.6574	10.934	10.6297	11.024	10.6004	10.559	10.732	11.0528	10.9937	11.1405	11.1313	11.3353	10.9641	11.1175	10.6572	11.1835	10.7581	10.3385	11.2382	10.9755	10.8883	10.8507	10.909	11.0406	10.9106	10.8094	10.8722	11.3186	11.1031	10.9771	10.6421	11.013	10.8871	10.7258	11.1757	10.9991	10.9797	10.9512	11.0448	11.3295	11.1113	11.0954	11.2547	10.7855	11.1327	11.3311	10.9127	10.7672	10.9515	11.1009	11.2394	11.3385	11.2612	11.1874	11.0213	11.1991	10.9023	11.1455	11.1397	10.9506	11.5326	10.9067	11.1771	11.252	11.3892	11.1149	10.9937	10.6872	10.7801	10.9791	11.0893	11.1235	11.2997	11.1558	11.1566	11.0534	11.097	10.8286	11.1045	10.9225	10.8012	11.1634	10.9168	10.8507	11.1582	10.548	10.9407	10.7485	11.063	11.1291	11.1656	11.2848	11.0943	10.9929	10.9572	11.1838	11.2138	11.0359	10.9472	11.3117	11.1837	10.9182	10.6305	10.671	10.9554	10.9775	10.8632	11.4215	11.1663	11.0296	10.7218	10.7855	10.7168	10.5697	10.6939	10.6988	10.7665	10.9086	10.82	11.1603	11.2739	11.1442	11.163	11.3433	11.2003	11.1736	11.3381	11.1818	10.8421	10.7911	10.7674	10.8429	10.6507	10.9714	11.4323	11.6057	11.2368	10.787	10.8406	10.9874	10.8431	10.7441	11.0045	10.9538	11.0353	10.9798	10.0059	10.5327	10.2843	10.2227	10.6471	10.6882	10.6204	10.8258	10.282	10.7103	10.8135	10.5009	10.8869	10.808	10.8025	10.8298	11.1809	10.9445	10.3629	10.2501	10.3417	10.2542	11.171	10.8747	11.1766	11.0543	11.0815	11.0544	11.4822	11.404	10.1538	9.98628	10.4292	10.5044	10.8635	10.7932	10.5179	10.3677	10.5667	10.3609	10.7801	10.7475	10.9834	10.8466	11.1793	11.3437	10.602	10.4378	10.2072	10.5771	10.8603	11.1158	10.8349	10.5759	10.9278	11.0497	11.0334	11.1392	11.2485	11.06	10.7694	10.9897	10.6439	10.8492	10.3646	10.3369	10.5886	10.6151	10.8606	10.707	10.0461	10.5804	10.8212	10.8049	10.9794	10.8864	10.4428	10.3804	10.8669	10.778	11.0633	10.7309	11.4625	11.3033	10.5564	10.4448	11.1631	10.7684	11.0394	11.1474	11.0166	10.9294	10.8333	10.9496	10.4518	10.3595	10.7602	11.1204	10.8879	11.0534	11.4046	11.1506	11.5045	11.5122	10.6627	11.2707	10.6841	10.9879	11.058	10.7973	11.102	10.9467	9.95398	10.3736	10.5133	11.0541	10.8045	11.1102	10.8348	11.0405	10.9912	10.9433	11.3571	11.3453	10.2746	10.2261	10.6796	10.937	10.8373	10.9277	11.0732	10.7535	10.9152	11.0547	10.8734	11.34	11.1132	11.2926	11.0583	11.2554	10.3419	10.5635	10.531	10.7162	10.834	10.9381	10.8105	10.8714	11.0424	11.1295	11.125	11.2438	11.3217	11.3445	11.4434	11.2533	11.4344	11.3064	11.2175	11.2221	11.2391	10.9458	10.9231	11.0413	10.9831	11.143	11.118	11.4633	11.0873	11.312	11.3046	11.0925	11.2558	10.768	10.9321	10.8748	11.3167	11.3868	11.5826	10.8726	10.9779	11.0145	11.2579	11.3553	11.2155	10.8332	10.735	11.2434	10.6139	11.1547	11.2184	11.1175	11.121	11.0404	10.8762	10.9083	10.8882	11.042	11.3582	11.1939	11.0976	11.2443	11.3591	11.122	11.0649	11.0746	11.3741	11.2599	11.0512	11.2638	11.1471	11.0443	11.0125	11.0951	11.1257	11.3725	11.3758	11.1414	11.184	11.1695	11.2079	11.0012	11.1001	11.1196	11.3494	11.1384	11.296	11.0406	10.7139	10.7684	10.9735	10.7516	10.9552	11.1928	11.2425	11.4097	10.8881	10.6046	10.6767	10.7468	10.4426	10.5958	10.9066	10.6674	10.6059	11.2575	10.8613	10.9552	11.3194	10.8036	11.3546	11.2211	10.7809	11.1888	10.5124	10.4521	10.8533	10.6843	11.0086	10.6483	10.5023	10.918	10.7919	10.9457	11.0598	10.9258	10.8324	10.762	10.8634	10.6234	10.9299	10.9665
GRMZM2G098569	8.57866	10.0908	9.72419	9.62215	9.47593	8.63534	8.22186	8.39203	8.37631	9.83474	9.82899	9.77784	9.03297	9.13107	9.66967	9.60235	8.9983	8.91524	8.78253	8.90973	9.54295	9.0756	9.59866	9.14914	9.27042	9.25477	9.40903	8.87972	8.95805	8.67601	9.70513	8.96669	9.74929	10.2238	9.32838	9.30803	9.1106	8.79798	9.62975	9.44377	8.83705	9.48081	9.4584	9.75095	9.53425	9.09844	9.03714	9.0674	8.97284	10.0746	9.32482	9.15571	9.79034	10.2153	9.34817	9.14278	8.8767	9.40338	8.54182	8.36864	9.02429	8.83237	8.12489	8.75402	8.52984	9.81853	9.62188	9.71489	9.285	9.00535	9.33795	9.66357	9.37454	8.87871	9.6217	9.71001	9.4114	9.56817	9.53542	9.47512	9.87974	9.30014	8.81992	9.17319	9.74612	8.46677	8.16134	8.30709	8.24118	8.27422	8.82592	9.39818	9.33438	9.61516	8.86083	9.67006	8.56296	8.82941	10.1861	9.7562	9.77959	9.63912	9.78078	9.83747	9.39762	9.32082	9.14935	8.84667	9.19588	8.59281	8.58123	8.5106	9.68876	9.41104	9.55391	10.2784	9.37885	10.0973	9.72606	9.91947	9.62509	9.43566	9.77532	9.97032	9.81779	8.91213	9.24436	9.17736	10.039	9.83637	8.53492	8.84495	8.56458	8.37181	10.5314	9.67308	9.30848	9.66907	9.92069	9.94632	9.85214	9.50542	9.88224	9.79975	9.65919	10.2599	9.31723	9.79074	10.0664	10.0771	9.33633	9.82579	9.99016	9.70353	9.63481	9.98232	9.67225	9.72082	10.0668	10.4215	9.66398	9.65811	10.2037	9.93234	9.24756	10.8898	9.05868	10.0137	10.1817	10.3899	10.1172	9.98719	9.03159	10.3529	10.0633	10.0231	10.3477	9.69055	8.64594	9.65213	9.88394	10.0204	9.20206	9.34645	9.45142	10.1531	8.4269	8.73913	9.63015	9.97919	9.02257	9.50309	9.70776	8.9474	9.05788	8.70656	8.98118	9.64672	9.45609	9.27742	9.3444	9.40363	8.93701	8.97672	8.57257	8.94842	10.5728	10.3105	9.29111	9.36997	9.8084	9.39607	9.72214	9.51378	9.62497	9.37128	9.3167	9.00087	8.91121	8.44961	8.90232	9.9949	9.08035	10.5867	9.81252	9.46267	10.0208	9.33873	9.50758	9.46006	9.02765	9.15522	8.58901	8.83798	9.54822	9.5822	9.75056	10.102	9.40282	9.38881	9.61394	9.45269	9.16107	8.87559	9.42626	8.75298	8.92761	9.96683	10.3298	9.11127	9.28125	9.46001	9.83091	8.96252	8.42973	9.07341	9.35831	9.64167	9.64584	9.48364	9.39878	9.58667	9.02113	9.12776	8.60987	9.87231	8.98384	9.6477	9.11853	9.27499	8.65583	8.86322	8.85996	8.62767	9.40993	9.51479	9.08079	9.44227	8.513	8.83722	8.23281	8.62143	9.28919	9.17299	8.98355	9.45943	9.8583	9.554	9.37243	9.29752	8.43002	8.91942	7.89854	8.81632	9.0224	9.51372	9.32532	9.27915	8.66113	8.85199	8.91242	9.01576	9.53896	9.6212	9.10044	9.41548	8.68219	9.01064	8.44725	8.8325	9.2173	9.9318	9.1345	9.09181	9.57389	9.87125	9.29364	9.39606	9.15742	9.2535	8.84481	8.86857	8.56765	8.7092	9.66682	9.40482	9.63595	8.99249	9.70325	9.17866	9.20067	9.55566	8.49433	8.90204	8.69684	8.8959	9.30123	9.19492	9.44498	9.55723	9.05442	9.39158	9.3906	9.42438	8.84687	8.78463	8.42231	8.47709	9.46073	9.70216	8.90566	9.03841	9.51814	9.38269	8.98069	9.23966	9.47389	9.47479	8.96588	9.3208	9.45132	9.27588	8.90724	9.23261	8.64049	8.94629	9.57405	9.78499	9.31228	9.3214	8.56058	8.36878	8.4204	9.16946	9.58697	9.61523	9.17835	9.20457	9.26896	9.73313	8.74094	8.94317	8.44719	9.12291	9.55844	9.49994	9.19961	9.00368	9.41021	9.31453	9.23174	9.25147	8.4923	8.85578	8.56454	9.03678	10.0473	9.83726	9.52554	9.2725	9.21645	8.64094	9.73585	9.4724	9.30122	9.08145	8.93474	9.34125	9.36588	8.89129	9.11067	9.10402	8.85873	9.53603	9.50433	10.1173	10.1872	10.2114	9.20598	9.44637	9.40725	8.59428	8.76372	8.41165	8.44412	8.72251	9.00048	9.49951	9.58477	9.66852	9.21488	9.08015	9.29151	9.49247	9.05054	9.4559	9.36571	9.27836	9.36938	9.47084	9.54884	9.5842	9.00734	8.91295	9.21092	8.36525	8.665	8.44097	8.32603	8.517	8.4338	9.38476	8.71533	9.47496	8.56407	8.13491	8.46747	9.58488	9.95939	9.48646	9.53396	9.58287	9.52703	9.09434	9.05966	9.31806	8.5801	8.43152	9.12195	9.32474	9.28444	9.28085	9.51103	11.5014	10.5	9.69114	9.29997	9.45385	9.36667	9.80951	9.75722	9.47952	9.23808	9.61589	8.48105	8.30646	8.38844	8.27156	8.38615	8.65377	9.55932	9.05113	8.99739	9.52956	9.83675	10.0022	9.11264	9.53885	9.64187	9.30743	9.15232	9.45667	9.68802	9.82677	9.85624	9.56199	9.79412	9.92046	9.38128	9.53526	9.88255	9.8607	9.69126	9.06538	9.35913	9.14585	8.83703	9.05406	9.48518	9.04104	9.8042	9.80645	10.1325	9.8443	9.9311	10.1244	9.85481	9.89439	10.2001	9.47656	9.89435	9.74548	9.06106	9.63698	9.39008	9.17172	9.49699	8.92376	9.20614	9.72952	9.26988	9.0096	8.95417	8.94858	8.90166	8.62552	9.54535	9.59845	8.93956	9.06663	8.82095	9.0104	8.67296	8.8182	9.33807	9.54671	9.05478	9.16106	9.76873	9.44963	9.11113	9.50339	8.85041	8.93795	8.57897	8.74211	9.514	9.51548	9.06562	9.3524	8.63471	8.77854	8.6192	8.8233	9.55335	9.46519	9.23625	9.26166	8.76138	8.94313	8.68625	8.62645	9.68885	9.91182	9.10769	9.18417	9.97256	9.76317	9.3853	9.44478	9.04495	9.21977	8.80089	8.76602	8.31475	8.64711	9.46117	9.82515	9.57737	9.1717	9.67866	9.42966	9.31862	9.36223	8.70346	9.07788	8.87917	8.84627	9.67921	9.73859	9.42111	9.83418	9.09807	9.32713	9.16378	9.33121	8.71957	8.82353	8.77109	8.72495	10.0622	10.2186	9.25382	9.25873	9.5767	9.59032	8.90113	9.26502	9.66284	9.645	9.18476	9.41198	9.16782	9.31689	8.81604	8.84034	8.5209	8.52394	9.74784	9.48327	9.67811	9.60965	8.60947	8.41984	8.70679	8.13628	9.64782	9.72832	9.25801	9.15019	9.53706	9.76379	9.07244	9.39101	8.74547	8.80585	9.64865	9.58539	9.379	9.52226	9.51792	9.69069	9.50811	9.60526	8.89509	9.10423	8.66426	9.0253	9.52118	9.87438	9.56995	9.60527	9.13498	9.02898	9.49419	9.42285	9.36821	9.19487	9.42697	9.39504	9.61685	8.85805	9.13231	9.07433	8.88738	9.52909	9.02254	9.7604	10.1207	9.65599	9.38921	9.53652	9.65137	8.80845	8.3821	8.62474	8.60375	8.31063	8.35467	9.60765	9.70482	9.55592	9.26281	8.95787	9.18086	9.4017	9.51459	10.2933	9.3298	9.30799	10.4064	9.4596	9.5258	9.50162	9.53719	9.01507	9.11645	8.35936	8.5054	8.29561	8.49448	8.49326	8.60547	9.21589	9.52529	9.08733	9.04482	8.76005	8.73475	9.46981	9.49786	9.39604	9.42996	9.57532	9.52214	9.12185	9.29031	9.27699	8.59495	8.76989	8.69026	10.7789	9.57028	11.1304	11.741	9.39762	10.2041	9.72019	9.2911	9.82737	9.47858	9.53287	9.52165	9.35746	9.47034	9.58286	8.57131	8.76713	8.742	8.65977	8.85212	8.81455	9.78384	9.36059	9.95085	9.56003	9.71913	9.73816	9.25457	9.6269	9.67541	10.1927	10.0135	9.23307	9.70261	9.92349	9.81611	9.62447	9.86828	9.94376	9.44633	9.90454	9.66396	9.80224	10.162	10.4011	9.92448	10.4219	9.79685	9.13319	9.52708	10.1413	10.226	10.3578	9.95923	9.91077	10.0896	9.88613	10.1993	10.206	10.2075	9.83309	9.9427	9.83483	9.48004	9.83404	9.61705	9.40243	9.74982	9.78857
GRMZM2G098577	10.8932	11.146	10.9929	10.5061	10.4137	10.7246	10.6895	10.7881	10.5472	11.1965	11.4564	11.0873	10.5213	10.4765	11.1438	10.8823	11.1498	10.9732	11.0853	10.911	11.346	11.7232	11.3461	10.9321	10.7844	11.3097	11.2463	11.1142	11.0006	10.8891	11.5192	11.155	11.0144	11.1432	11.3028	11.2095	11.1597	10.5271	11.5063	11.2009	11.5431	10.6778	11.5566	10.7078	11.2037	11.2058	10.9681	11.1026	11.1086	10.9736	10.8949	11.5225	10.8582	11.1256	10.5078	11.0105	10.5043	10.6073	10.8979	10.7681	10.6883	10.8612	10.9808	10.0562	10.5458	11.7702	11.2221	11.3992	11.3937	10.9099	10.8909	11.4389	11.4418	10.9716	11.4758	11.4737	11.3406	11.4118	11.0862	11.3152	11.0499	10.3972	10.7061	10.9483	11.1415	10.7572	10.6048	10.6723	10.4276	10.821	10.5552	11.515	11.0895	10.8728	10.8309	11.0846	10.8562	10.7498	11.4465	11.3764	11.1589	11.3977	11.1427	10.9763	11.7503	10.9906	11.4904	11.3765	10.8491	10.7776	10.6809	10.8442	11.4711	11.3785	11.3001	11.5204	11.1554	11.4128	11.4731	11.2874	11.3446	11.2522	11.2776	11.1717	11.2071	11.039	10.9431	10.868	11.1164	11.4998	10.8588	10.9993	10.7044	10.855	11.6359	11.3304	11.2984	11.1462	11.2639	11.5664	11.2288	11.3464	11.2921	11.4288	11.5486	11.4993	11.4437	11.3905	11.1132	11.5322	11.4586	11.4949	11.1448	11.4714	11.574	11.3317	11.5287	11.4775	11.3734	11.7198	11.3973	11.4447	11.1798	11.4842	11.2967	11.4413	11.1818	11.1831	11.2129	10.8606	10.8391	11.0366	11.439	10.8268	10.9158	10.9158	11.0488	11.1313	10.8824	11.1568	10.9228	11.24	11.3792	11.007	11.0297	11.4174	10.7509	10.7344	11.2253	11.3576	10.9891	11.3412	11.1749	11.281	11.1157	11.2754	11.2336	11.1748	10.9293	10.8895	11.6913	11.0077	10.9922	10.6783	10.7961	11.1739	11.2536	11.2239	11.3852	11.5453	10.7063	11.5094	10.7872	11.4314	11.4159	11.6787	11.5529	11.1233	10.9292	10.7764	10.8155	11.1994	11.6194	11.268	11.7024	11.1874	11.0908	10.974	11.293	11.1815	11.1284	10.7641	11.0703	11.0361	11.3449	10.8125	11.769	11.4143	11.1532	10.9905	11.8758	11.5203	11.5904	11.3857	11.2152	10.9783	10.9875	11.0593	11.0326	11.0432	10.909	11.3674	11.2258	10.7591	11.3283	10.7946	11.1626	10.9866	11.0229	10.6675	11.8456	11.6813	11.4856	11.0238	11.0741	11.3462	11.5338	11.2365	11.5932	11.7303	11.2129	11.429	11.1701	11.0899	11.3207	11.3303	11.3661	11.1563	10.8498	10.8923	10.6878	10.6246	11.0168	11.0062	11.3017	11.0072	11.326	11.1285	11.2086	10.8915	10.5687	10.3019	10.4626	10.5426	10.9777	11.1146	11.5514	11.1618	11.2621	10.7825	10.8952	10.8027	11.1553	10.5797	11.4587	11.1286	10.9475	10.8767	10.8201	10.7236	11.1268	11.205	10.7504	10.6877	10.9024	10.6827	11.4964	11.2898	11.1978	11.1243	10.8585	10.6824	10.588	10.5855	10.9976	11.0454	11.5735	11.0821	11.0956	10.9166	11.0073	10.3791	10.6913	10.0797	10.7123	10.6274	10.988	10.9288	11.4181	11.0113	10.9212	10.9824	11.2402	10.7225	10.6837	10.5313	10.6612	10.5747	10.9814	10.8881	10.5225	10.8084	11.4222	11.174	10.923	10.7399	11.5097	11.0441	11.1462	11.0385	11.1072	10.3925	10.765	10.119	10.8146	10.4392	10.9097	11.0623	10.2287	10.8606	10.545	10.7763	10.6989	10.6615	11.3531	11.0424	10.8768	10.8557	10.7472	10.4279	10.459	10.5235	10.5532	10.6084	11.1203	11.1905	10.7395	10.6369	10.9495	10.927	10.8156	10.938	10.6486	10.8578	10.9174	11.0069	10.3353	10.588	11.1407	11.036	11.0635	10.7206	11.1908	11.2545	10.8694	10.9682	11.1392	10.7692	10.8828	10.75	10.4648	10.5139	10.8031	10.7075	10.6517	10.8087	10.9997	11.0242	10.9809	10.9402	10.5613	11.0426	11.6122	10.5493	10.9708	11.3532	10.5481	11.4455	11.3177	11.1313	10.9651	11.0281	11.4592	11.1847	11.1847	11.3709	11.1207	11.1571	11.0772	11.1229	11.1694	10.8744	10.7071	10.6849	10.6964	10.7093	10.585	10.9616	10.8361	10.7261	10.8987	11.1826	10.6719	11.1653	10.4955	10.7849	10.8338	11.145	10.9581	11.3333	11.1307	11.0879	11.0567	11.0121	10.7956	10.9793	10.8346	10.6241	10.8956	10.5229	11.0643	11.1631	10.3845	11.1895	11.2562	10.0676	11.1231	10.6136	10.6367	10.8541	10.8536	11.0653	10.73	10.9492	10.6774	10.7727	10.9373	10.8647	10.6553	11.058	11.054	11.2108	11.2139	10.9258	11.0082	10.9151	10.8779	11.0844	11.0496	11.1674	11.1031	11.2286	11.2049	10.8748	10.9904	11.1512	10.883	10.9955	11.1777	10.9448	11.1523	11.2041	11.0567	11.0462	11.1756	11.0251	11.1327	11.1402	11.0467	11.035	10.8936	10.9058	10.5838	10.7553	10.6719	10.6788	10.6707	10.5568	10.7251	10.6774	10.9748	10.8238	10.4543	10.9169	10.8752	11.021	10.857	10.9666	11.377	11.1681	11.4892	11.4471	11.3202	11.3953	11.5132	11.627	11.5782	11.4385	11.4889	11.3713	11.2742	11.214	11.0947	11.0916	10.9882	10.951	11.4174	11.2422	11.425	11.1425	11.2412	11.3983	11.137	10.9735	10.7886	10.8531	10.7759	11.0015	11.6216	11.5199	11.4461	11.2969	11.2244	11.1988	11.5241	11.5348	11.4004	11.2785	10.9526	10.8069	10.6478	10.8325	10.9655	11.0834	11.2851	11.0685	10.8094	11.17	11.1013	11.3365	11.4593	11.2009	10.9647	10.5816	10.6554	10.5391	10.8402	10.9119	11.6951	11.2667	11.1976	10.842	11.5188	11.1841	11.3105	10.6492	10.858	10.6937	11.1917	11.4406	11.6009	11.2566	11.1509	10.758	11.3739	11.2019	11.0157	10.82	10.6901	10.7842	11.4521	10.9947	10.7525	10.8281	11.5019	11.2599	10.7968	10.7882	11.2483	11.4396	11.0741	11.1668	11.459	11.1432	10.9979	10.6204	10.7972	10.7477	11.0508	11.0199	10.4739	10.4283	10.701	10.4013	10.6189	10.4609	11.4487	11.1339	10.9683	10.8471	11.1136	10.8246	10.8692	10.602	10.6477	10.8336	11.475	11.0106	10.9382	10.9656	11.2958	11.1542	11.3443	10.8467	10.9423	10.4735	11.0667	11.0327	11.1843	10.9195	11.4014	11.1676	10.7668	10.6028	11.4848	11.102	11.3174	10.9565	11.4172	11.0938	11.0888	10.9986	10.8884	10.7673	11.186	11.0878	11.08	11.0707	11.0628	11.1288	10.9779	10.7563	10.8917	10.8037	10.7744	10.739	10.9016	10.7977	10.5939	11.5392	11.2479	11.1316	11.0927	10.9505	11.0252	11.1415	11.0056	11.1751	11.0814	11.1466	11.0293	11.3619	11.1354	11.1153	10.7302	10.8846	10.5662	10.8462	10.5795	10.5926	10.6367	10.6559	10.5097	11.37	10.6787	11.2324	11.159	10.6077	10.575	10.7819	10.9706	10.8592	11.3441	11.2666	10.7734	11.0535	10.6514	10.8726	10.5202	10.6266	10.676	10.7709	10.9458	11.4576	11.2216	10.9453	11.2503	11.0289	11.171	10.9301	11.0857	10.9759	10.9954	10.8993	10.6008	10.5597	10.6572	10.7682	10.9803	10.7	10.7639	10.7739	11.1087	11.0208	11.0807	11.0061	10.9906	10.9674	11.2427	11.0631	11.227	11.2384	10.9576	11.1399	11.1357	10.8608	10.9835	11.1222	10.6861	10.9517	11.2395	11.0154	11.0816	11.2278	11.4094	10.9433	11.1503	11.1789	11.1244	11.1789	11.4418	11.1759	10.9049	10.4295	10.8564	10.7468	10.7399	10.5957	10.833	10.4061	10.6036	10.7428	10.9399	10.8048	10.9928	11.0711	10.8828	10.7447	11.1775	10.9029
GRMZM2G098583	9.32244	8.11065	8.0003	9.71702	9.83089	9.60027	9.20859	9.30522	9.14272	9.36119	9.58712	9.6963	9.35251	9.43652	9.37559	9.62817	9.58552	9.59306	9.47273	9.45071	9.50586	9.16278	9.8756	9.56354	9.61272	9.4865	9.44088	9.55797	9.4928	9.39037	9.23236	9.15032	8.45075	8.12039	9.44304	9.40142	9.71286	9.7314	9.73971	9.89983	9.55256	9.85213	9.35062	9.96664	9.41754	9.52001	9.36551	9.47946	9.19395	8.78462	9.16405	9.41252	8.49846	8.49078	7.88776	9.77047	9.6498	9.65462	9.6907	9.28585	9.81046	9.44817	9.33144	9.55854	9.37942	9.40926	9.63268	9.66649	9.35418	9.68473	9.60491	8.0053	8.2372	9.25857	8.19701	7.88388	8.19514	8.35806	9.80217	9.67684	9.9693	9.5779	9.72352	9.35014	8.2711	9.24598	9.33722	8.87601	9.15843	9.08066	8.88149	9.50125	9.47645	9.54163	9.52876	8.7013	9.4746	9.39073	7.98391	8.04536	8.17279	9.83108	9.86179	9.92726	9.88997	9.46636	9.13659	9.02158	9.56759	9.17434	9.43971	9.23231	8.26705	7.91934	7.84828	8.20904	8.07132	7.84772	9.28337	7.52889	8.15936	7.90856	9.79843	9.67863	9.61794	9.57509	9.72705	9.54087	9.01821	9.66019	8.99954	9.71289	8.75866	8.84779	7.57468	8.28182	8.49593	9.88856	9.67282	9.51259	9.79154	9.60779	9.71454	9.53962	7.6683	8.09773	8.19261	9.73214	9.61146	9.73679	9.4111	9.60264	9.66833	9.64537	9.69072	9.59219	9.68591	7.90254	7.58267	8.54201	7.92524	9.11488	7.87536	8.1786	7.64143	8.1533	7.83969	9.57091	9.5965	9.68442	9.37491	9.58886	9.39654	9.62447	9.53458	9.44413	9.4714	9.34357	9.65769	8.69002	8.50569	8.78436	9.38467	8.77667	8.75808	8.66077	9.32039	9.47871	8.42852	9.40025	9.09083	9.47237	9.41825	9.6811	9.76703	9.14205	9.67017	9.78375	9.63125	9.29243	9.15015	9.41335	9.36989	9.50152	9.4396	9.28292	7.53754	7.71656	9.21163	9.29584	9.68608	9.29274	9.81428	9.51565	9.62497	9.48384	9.61273	9.5334	9.76312	9.3373	9.56581	7.92152	9.37466	7.91868	9.29423	9.19214	9.5837	9.58115	9.53715	9.73462	9.59594	9.80578	9.44229	9.33841	9.29027	9.60317	9.44532	9.50158	9.50371	9.57699	9.23859	9.50658	9.46909	8.83738	9.52762	9.38914	9.31599	8.1403	7.73646	9.27867	9.43872	9.50812	9.51725	9.60986	9.24233	9.78935	9.64644	9.80615	9.89082	10.1019	9.49676	9.389	9.37721	9.61341	9.34007	9.47157	9.06497	9.16911	9.13353	9.02497	9.45979	9.33302	9.42442	9.18382	9.30792	9.23395	9.54942	9.51789	9.63579	9.5952	9.47428	9.36105	7.26584	8.18497	9.10427	9.48223	9.41031	9.554	9.47711	9.59416	9.82938	9.78602	9.34539	9.46204	7.51594	8.09976	9.49068	9.72561	9.53164	9.69815	9.40857	9.53397	9.39569	9.59365	9.33686	9.41918	9.57818	9.58842	9.23043	9.47715	7.67698	7.49143	9.15979	9.25248	9.43679	9.39642	9.62007	9.74276	9.47803	9.45937	9.39373	9.55071	9.49252	9.32576	7.80821	7.85849	9.50436	9.56484	9.73873	9.65821	9.34497	9.50331	9.54031	9.62985	9.48916	9.44229	9.47666	9.60037	9.31892	9.69431	9.59792	9.77594	9.22642	9.24099	9.49496	9.44059	9.37875	9.18579	7.4292	8.17219	9.35819	9.57949	9.53798	9.48598	9.68383	9.58522	9.7573	9.94303	9.81101	9.80085	9.30642	9.46379	9.58514	9.5628	9.29948	9.35182	8.09087	8.69679	9.69222	9.23157	9.47002	9.38513	9.3821	9.46944	9.59261	9.564	9.37571	9.61893	9.49808	9.55595	9.59419	9.53978	9.47408	9.34216	9.63748	9.66616	9.44313	9.44629	9.74767	9.73665	9.54541	9.48696	9.40809	9.57277	9.37709	9.07151	8.27883	8.0831	9.20499	9.45391	9.38724	9.64355	9.70019	9.83511	9.61763	9.63357	9.42555	9.53099	9.45762	9.39734	9.54403	9.52883	9.2556	9.10702	9.09183	7.86045	8.10892	8.23854	9.64622	9.50403	9.64456	9.44585	9.2103	9.56433	9.22921	8.95156	9.38622	9.51399	9.63208	9.39143	9.38019	9.50576	9.38358	8.20745	7.93806	7.62979	7.9676	8.0356	8.13727	9.56376	9.63368	9.75973	9.71145	9.69973	9.72913	9.61847	9.01671	9.32233	9.36488	8.94071	8.9978	9.31592	9.63647	9.55957	9.43856	9.14027	9.43573	8.07974	8.14661	7.95539	9.58465	9.5792	9.60797	9.49498	9.65621	9.56992	9.60403	9.36876	9.32515	8.2643	8.10225	8.30177	8.19537	8.18245	8.08608	8.33105	8.28179	8.30804	9.77769	9.52068	9.63626	9.56076	9.81047	9.4507	9.41447	9.09533	8.94561	9.17886	9.27003	8.81697	8.11728	8.11988	8.23325	9.47281	9.53215	9.52214	9.7545	9.68131	9.68192	7.84631	8.13635	8.19379	9.60756	9.57159	9.37041	9.4787	9.57246	9.43702	9.54276	9.69104	9.5262	8.16798	7.91551	7.92502	8.05649	7.93077	8.00389	8.07405	7.94459	7.86785	9.53372	9.43711	9.39072	9.5217	9.3338	9.51942	9.56537	9.64102	9.29674	9.21643	8.93847	9.16072	8.60336	8.83771	8.71249	8.70465	8.73365	8.73629	9.06156	9.5176	9.25756	9.22066	9.60418	9.49032	8.95379	8.85773	9.43697	9.3331	9.24271	9.17923	9.47724	9.46469	9.17731	9.2862	7.66989	7.81276	9.41367	9.31359	9.48341	9.31035	9.33537	9.40892	9.39976	9.42392	8.98352	9.14985	7.34586	7.67249	9.38935	9.45376	9.55835	9.51773	9.1746	9.44761	9.30687	9.54261	9.29774	9.40148	9.52624	9.45918	9.54258	9.35979	7.55171	7.89258	9.39276	9.40573	9.54215	9.55423	9.6539	9.71262	9.4605	9.48768	9.60733	9.62388	9.1935	9.29047	7.92418	7.99647	9.40675	9.46171	9.58234	9.62822	9.43233	9.54007	9.41602	9.77333	9.41634	9.55106	9.31915	9.50077	9.46003	9.67476	9.54142	9.79339	9.27417	9.41575	9.61355	9.5972	9.37731	9.33674	7.67449	7.03984	9.29249	9.52516	9.52347	9.30097	9.62873	9.31973	9.66571	9.68212	9.4939	9.74838	9.38243	9.5706	9.65709	9.69478	9.37969	9.45195	8.05471	7.88127	9.7683	9.70496	9.30806	9.30974	9.50844	9.17333	9.45708	9.59047	9.36976	9.61101	9.37213	9.51144	9.58441	9.74793	9.38932	9.49391	9.50763	9.61841	9.46947	9.52477	9.83633	9.95578	9.48013	9.54797	9.53276	9.67338	9.22345	9.24357	7.69151	8.21344	9.30718	9.43065	9.58132	9.63397	9.68988	9.9272	9.77979	9.76981	9.28327	9.42878	9.56589	9.51609	9.48971	9.66678	9.08893	8.8442	9.0887	8.07204	8.07751	7.93071	9.6992	9.81346	9.91491	9.32922	9.34754	9.63117	9.24549	9.47873	9.09058	9.549	9.7239	9.74903	9.53545	9.69167	9.77059	7.94653	8.61474	8.05583	7.86105	8.2326	8.10629	9.79741	9.59638	9.87909	9.76676	9.50383	9.61795	9.57238	9.17143	9.39512	9.24021	9.16766	9.15381	9.45159	9.4821	9.58838	9.35678	9.523	9.61305	7.95109	8.24829	7.61229	9.71269	9.82135	9.84664	9.56943	9.60509	9.45789	9.38274	9.59341	9.4566	7.96944	7.85195	8.19216	7.81662	8.12603	8.00879	7.64385	7.92057	7.77848	9.76873	9.79588	9.7727	9.74521	9.57423	9.48631	9.49179	9.38546	9.5334	9.13614	9.14996	9.18913	7.97709	8.05448	8.05365	9.79757	9.54559	9.61618	9.8442	9.76656	9.86419	8.10223	7.78741	8.12795	9.76083	9.50499	9.61692	9.62447	9.35262	9.64669	9.70086	9.61058	9.57483	7.78422	7.75498	7.64254	7.92108	7.91423	7.98145	7.87837	7.89937	8.0601	9.67741	9.66629	9.59242	9.39583	9.53675	9.37239	9.68694	9.48891	9.58832	9.1462	8.9033	9.28151	8.96267	8.33748	8.61724	8.70895	8.45776	8.83767
GRMZM2G098594	6.7321	6.42546	6.93037	6.10068	6.31389	6.5801	6.6704	5.97519	6.43522	8.9974	9.59422	8.88012	7.1004	7.21668	8.36546	8.48239	6.61263	6.37868	6.42425	6.97322	9.49901	8.04635	8.63597	7.49119	7.49156	7.58128	8.74609	6.54969	6.06114	6.90515	7.53912	7.34637	6.85454	6.32508	7.60966	7.946	5.94735	6.64535	8.28078	8.098	6.0322	7.73722	6.74922	6.73805	6.77538	6.15815	6.2799	6.16727	6.63196	7.22186	6.9939	6.06871	6.31256	6.11804	6.68681	6.48865	7.15294	6.93015	6.18581	6.14136	5.99481	6.22288	6.91823	6.81537	6.11167	8.39267	8.12092	8.60328	6.86078	5.92321	6.03619	6.67259	6.58429	6.8409	6.72962	6.77141	6.78389	6.47994	9.66963	9.67488	9.93004	6.94837	6.23186	6.18541	7.2773	6.15614	6.02784	6.48782	6.68246	6.25189	6.30436	6.94003	6.5722	6.74288	6.31349	6.67303	6.24065	6.25826	6.61526	6.91356	7.0995	9.60485	9.52914	9.59838	5.02898	6.33931	8.36122	7.71842	6.14323	5.74014	6.38297	5.90116	6.87399	7.06053	6.76203	6.81883	7.13703	7.18468	8.69498	6.66243	6.64013	6.98496	9.30091	8.95693	9.57057	5.76552	6.39553	6.46237	6.38312	9.58785	6.22502	6.53739	6.23725	6.24849	6.9783	6.86401	6.63822	8.95877	7.20308	9.60113	8.56299	9.58287	7.49266	9.1981	6.25249	6.4996	6.51505	8.54624	6.25002	8.68026	6.27228	8.33905	6.42876	8.99543	9.23628	7.47901	9.19833	7.19983	6.84839	7.00357	7.27001	6.55518	7.10292	6.90799	6.89326	6.69655	7.07695	6.24866	6.70687	5.9842	5.83358	6.64816	6.05676	5.96682	6.4785	6.94398	6.93304	6.45468	6.34953	5.89343	6.11871	6.12407	6.18508	6.13433	6.35275	6.13377	7.06943	7.28974	7.40218	9.60953	6.79233	9.38107	8.27216	5.87287	6.19699	5.98017	6.74118	10.2979	10.0359	8.68055	7.229	8.73265	6.19921	6.16201	6.83098	6.64165	7.48302	6.95785	7.99547	8.15159	10.8042	7.32992	10.7985	7.57981	7.36119	7.20097	7.28257	6.16934	6.34323	6.73139	6.91855	6.77529	5.58941	7.01196	7.84657	5.8991	8.00375	5.80254	9.80364	9.33249	6.48984	6.18436	6.4509	6.46546	8.99284	9.79646	8.59647	8.42508	6.56511	6.12115	8.63786	8.17713	6.54843	6.88475	5.88953	6.58934	6.81644	5.93482	6.22725	8.02838	8.40162	6.58217	6.74276	6.33326	6.9958	6.07525	8.53116	8.62425	8.27451	7.36129	7.78425	7.7768	6.49612	6.11706	6.84706	9.81511	7.92653	10.023	8.03492	8.01735	6.27125	5.86513	6.98634	7.13196	11.4313	11.0463	7.82949	7.08714	6.68775	6.44168	7.50311	7.39103	6.88027	6.55467	8.64348	9.27026	10.512	10.6506	6.73351	7.00665	7.08472	6.72024	7.6471	7.61424	7.16457	6.95554	9.15907	8.5418	6.32699	6.41283	7.04237	6.99911	10.1734	9.73195	9.12191	8.69065	6.94106	6.70159	7.49945	7.07677	7.17135	6.61947	8.74544	8.57661	10.4595	10.2174	8.33032	8.25952	8.53996	7.95013	6.67366	6.61137	7.34974	7.37705	6.6271	7.15978	8.98618	7.12709	9.23567	6.87447	9.74168	9.11957	6.82914	6.66189	6.89691	6.70471	9.29217	8.96694	9.25149	8.77129	6.62524	8.37899	9.43805	8.78161	6.42012	6.44416	7.00062	7.20269	7.17787	6.78711	8.52332	8.45674	7.70506	8.13671	6.64152	6.49053	8.89943	8.53733	7.2775	8.02043	8.55549	7.88162	6.40974	6.81264	6.9994	7.06107	6.71454	6.53549	7.10758	6.72588	6.5663	7.09028	6.39536	6.97532	9.34757	8.86649	6.79612	6.4494	8.81704	7.96582	6.6746	6.43525	7.11458	7.12114	9.38602	8.93911	8.14906	6.24538	8.33534	7.43764	8.11854	9.1143	7.36764	6.5024	7.15983	7.26255	6.53643	6.02019	7.87087	7.12769	6.24883	6.34687	8.92695	9.0117	7.01879	6.67024	7.32754	6.46472	7.64587	6.44326	6.30555	6.34351	7.39044	7.77721	7.55652	5.51854	6.2721	6.00734	5.91355	5.9962	6.33307	5.91303	6.11413	6.3885	6.01877	6.16989	5.60104	9.3325	8.95922	8.97622	7.00267	6.19634	6.95207	6.98949	7.83805	6.6709	6.20304	7.30856	6.52789	9.78121	9.56019	10.2473	6.24271	6.6288	6.08607	6.23444	6.58828	6.23076	6.23699	6.28129	6.078	8.62054	6.08338	6.64283	6.06047	5.51404	5.98108	6.94077	7.4299	6.46597	9.59396	9.49713	9.76422	5.71601	6.32033	6.24239	6.03092	6.12231	5.45245	7.44195	7.81222	6.90941	7.46904	7.44635	6.92285	7.23623	7.26808	6.90734	10.4104	9.14683	9.34488	5.90727	6.27896	5.97299	6.51207	6.21084	5.75626	5.2194	6.45566	5.76196	6.83152	7.41515	7.11157	9.06451	8.01732	7.87571	9.99412	8.63445	8.20932	7.44578	7.46365	7.11968	7.3626	7.11056	7.04234	7.78007	7.0656	7.01106	8.18413	7.73816	7.23109	7.7038	7.55705	7.61477	7.30922	7.88245	7.73527	7.30761	7.46206	7.3908	6.53306	6.24114	6.70912	6.49905	6.5191	6.26307	7.20812	6.79875	6.85584	6.68326	6.19287	6.66535	6.86486	6.61822	6.36912	6.2616	6.30991	6.70842	8.05847	10.283	7.53426	6.961	5.79747	6.22052	6.39616	6.69523	10.5611	9.85256	7.63645	7.34701	6.53455	6.19975	6.93456	7.2695	6.97168	6.62809	8.66531	8.84219	10.243	10.5889	6.67422	6.61718	6.04948	6.23034	7.00812	6.64249	6.73502	6.57511	8.63632	8.67622	6.01159	6.25822	6.80815	6.96208	10.3373	10.1096	9.30574	8.3827	6.46326	6.53339	7.19637	7.39813	6.8472	7.01159	8.73291	8.46017	9.60262	9.9808	8.10398	7.88722	7.63788	7.97202	6.3231	6.57176	6.93545	7.0641	7.13888	7.25207	8.42294	6.62327	8.72275	6.70944	9.3496	8.88539	6.62445	6.17728	6.65765	6.89578	9.45528	8.83915	8.84724	8.8353	7.07959	6.73526	9.41778	8.64413	6.56405	6.75039	6.99053	7.63357	6.3691	6.81895	8.30982	7.9261	7.27584	7.61627	6.51583	6.38223	8.76466	8.31061	7.89303	7.77222	8.33625	8.40358	6.1476	6.41125	7.28727	7.24203	6.69637	6.50496	6.50641	6.75689	6.73493	6.82368	6.7315	6.81127	9.18306	9.09933	6.84416	6.73536	8.76738	9.13764	6.56752	6.20818	6.59801	7.13762	9.08793	8.62615	7.20942	7.72237	8.37017	8.10942	9.13996	9.14821	6.50064	6.33944	6.96342	7.25982	7.10082	7.14796	7.9233	7.92162	5.79076	6.48084	8.95106	8.61017	7.76598	7.25208	7.94661	6.58672	8.11712	6.36515	6.53382	6.39557	6.96001	7.61456	7.35706	6.69232	6.98952	6.28282	6.83067	6.69581	6.89623	6.41887	6.82951	6.71976	6.62733	6.67735	6.76319	9.1286	8.89469	8.81272	7.02671	6.37758	6.89026	7.29776	7.50987	7.5053	6.89027	7.14956	7.11262	10.5102	10.4911	10.5586	6.9242	6.56659	6.99472	7.02706	6.73574	7.00312	6.47489	6.4629	6.47094	6.90195	6.89465	6.93482	7.03479	6.12116	6.3891	7.12607	7.15243	7.45832	10.4661	10.1807	10.3094	6.49233	6.70702	6.40661	6.195	6.51745	6.2984	7.51068	7.26361	7.37168	7.48009	7.49999	6.92825	6.44926	7.31312	6.74589	10.4099	9.79805	10.0784	6.52814	6.04249	6.49151	6.37984	6.29748	5.95275	6.40105	6.01268	6.19307	7.89322	7.38951	8.13166	9.42394	8.17922	9.13616	9.73557	8.45957	9.09387	7.50297	7.89669	7.70995	8.71605	6.77075	8.30891	9.10879	6.9675	7.59906	9.49882	7.15658	8.82464	7.84317	7.55359	7.62763	8.00979	7.86588	7.58668	7.46	7.46438	7.32479	7.1082	7.1042	6.9316	6.5586	6.95962	6.73403	8.07792	7.39928	7.91425	6.51479	6.79144	6.84737	6.15476	6.485	6.80834	6.42171	6.30141	6.59072
GRMZM2G098603	8.2676	9.46194	9.15826	8.83748	8.6479	8.91991	8.90685	8.76046	8.54694	9.49343	10.0243	9.43677	9.03712	9.2562	9.6466	9.414	8.87517	8.80759	8.74444	8.40262	9.17946	9.26662	9.31783	8.96512	9.10596	9.36406	9.34944	8.53566	8.65135	8.55878	9.66075	8.26581	9.01362	8.91587	9.00041	9.15949	8.85922	8.68547	9.50875	9.36809	8.64831	9.46085	9.39673	9.53488	9.3846	8.7186	8.48917	8.6446	8.3747	8.746	8.55877	8.78929	9.17865	9.08876	9.04844	8.43268	8.27399	8.85724	8.59761	8.69003	8.55276	8.74681	7.83924	8.61358	8.7066	9.47559	9.43457	9.42486	9.11851	9.2311	9.41313	9.37092	9.25186	8.19494	9.43509	9.49961	9.68609	9.5746	9.96517	9.92153	10.1837	8.40679	8.60738	8.58719	9.14993	8.38395	8.52287	8.52988	8.5473	8.60169	8.96254	8.84488	9.14438	9.20307	8.59432	9.39677	8.60617	8.80807	9.4637	9.46828	9.30146	9.85861	9.93382	9.95876	8.81105	8.98638	9.2297	8.75956	8.88794	8.69501	8.87626	8.54575	9.41087	9.50729	9.4681	9.52724	9.50309	10.029	9.76221	9.56441	9.68244	9.85217	9.81586	9.97691	9.81291	8.59234	8.60997	8.69004	9.06297	9.74162	8.54381	8.41247	8.58216	8.65466	9.66185	9.65571	9.9759	9.74657	9.87341	9.85476	9.84909	9.84984	9.78536	9.95346	9.3717	9.40506	9.74894	9.63494	9.80808	10.0288	8.8902	9.6497	9.84138	9.64537	9.66503	9.83558	9.89019	9.59111	9.48068	9.59643	9.75948	9.7718	9.28195	9.44239	9.47801	9.69012	9.40853	9.73596	9.91069	9.94168	9.42298	9.67108	8.75799	9.85928	9.70802	9.62877	9.74743	8.46812	8.59901	9.13856	9.10603	9.16848	8.70142	9.13467	9.04803	9.08746	7.96268	8.34211	9.05	9.82866	9.04683	9.5182	9.65394	9.10061	8.84646	8.20351	8.84803	9.18955	9.44312	9.34231	9.72023	9.69149	8.9191	8.64409	8.7011	8.47871	8.91016	8.83951	9.24794	9.17839	9.30725	9.64225	9.52488	9.61347	9.78755	9.57621	9.40015	9.00757	8.80009	8.35699	8.49154	9.18957	8.80596	9.06597	9.66914	9.37329	9.74195	9.41607	9.38032	9.40347	8.84554	8.86653	8.50568	8.43126	9.57097	9.34047	9.7124	9.87175	9.43462	9.60198	9.7356	9.45964	8.93597	8.25176	9.03381	8.46242	8.27355	8.94001	8.86955	8.78351	9.03749	9.26785	9.39712	8.8721	8.03842	8.96249	9.27403	9.39224	9.33653	9.39064	9.64515	9.64768	8.72301	8.61353	8.59156	9.89289	8.90253	9.7162	9.43334	9.42171	8.92608	8.72643	8.013	8.0415	9.59456	9.74508	9.06172	9.37442	8.34988	8.50796	8.36267	8.18381	8.49414	8.89319	8.73126	9.21882	9.62418	9.7646	9.06919	9.42401	8.64899	8.60638	7.91031	7.98452	8.57583	8.70031	9.44743	9.28403	8.97402	8.73542	8.18707	8.21799	9.47134	9.60929	9.26147	9.43933	8.76854	8.57642	8.11692	8.18698	8.76027	8.71905	8.84522	9.03591	9.72684	9.72639	9.21206	9.22	9.33815	9.2434	8.74731	8.47387	8.00524	8.11466	9.00139	8.66249	9.16722	8.91222	9.23375	8.99559	9.46149	9.54327	8.92718	8.90879	8.39096	8.56931	9.23504	9.07915	9.10343	9.10023	8.96444	9.15259	9.32409	9.48568	8.89457	8.5861	8.12467	8.16551	8.75777	8.73582	8.76234	8.74181	8.83855	9.13627	8.4856	8.9903	9.20061	9.13244	9.00336	9.23499	9.29549	9.80243	8.63217	8.96662	8.29756	8.17585	8.98253	9.05926	8.5689	8.41469	8.61534	8.28833	8.23185	8.53674	9.21232	9.3227	8.70229	8.98941	9.33712	9.92385	8.85949	8.53841	8.09393	8.08355	9.35217	9.25881	9.06578	9.01178	9.26449	9.41069	9.32196	9.21122	8.68721	8.49232	8.27108	8.03744	9.00723	8.93944	9.22738	8.8829	8.79188	8.72188	9.30305	9.21353	9.16626	9.22268	9.11534	8.97603	9.21151	8.78133	8.1222	8.48926	8.31794	8.20186	8.07533	8.92665	9.00519	9.32563	8.35539	8.4811	8.88091	8.23771	8.27574	8.10829	8.34764	8.55398	8.3317	9.24548	9.32962	9.4812	9.05335	9.05517	8.58136	9.14918	9.20021	9.32117	9.24784	9.20836	9.19403	9.8812	9.6772	9.73286	8.08217	8.2986	8.1797	8.27176	8.48912	8.30029	8.38096	8.607	8.50672	9.12317	8.19592	9.03935	8.62247	8.20258	8.49149	9.47502	9.10299	9.24254	9.95226	9.809	9.82008	8.9476	8.52613	8.49384	8.28997	8.2853	9.20412	9.55226	9.24471	9.13656	9.65781	9.08512	9.06782	9.26268	9.13287	9.20963	9.59017	9.83841	9.86	8.06476	8.2352	8.40276	8.44762	8.31515	8.54101	8.60046	8.64429	8.42498	9.33011	9.05968	9.19053	9.75027	9.63421	9.81088	9.55952	9.56472	9.60664	9.35944	9.36956	9.08059	9.47933	9.47983	9.61557	9.34686	9.51836	9.55191	9.45628	9.41545	9.51305	8.99554	9.20898	9.15321	8.99282	9.07899	9.10817	9.06072	9.43249	9.32578	9.37572	9.35175	9.37766	9.19126	9.47469	9.43302	9.26191	9.65805	9.43837	9.09186	8.7109	9.01779	8.80958	8.78441	8.87765	8.91051	8.92622	8.90719	8.85035	9.48564	9.24763	9.1638	8.5088	8.52818	8.29642	8.15077	9.4747	9.43256	9.09176	9.14407	8.40173	8.49831	8.06907	8.10965	8.80372	8.73991	9.14469	9.07827	9.55173	9.58874	8.86073	9.13883	8.2872	8.34396	8.09544	8.1836	8.95663	8.90857	9.36722	9.43313	8.78444	8.66737	8.20648	8.20888	9.28667	9.3924	9.12077	9.19119	8.78433	8.63298	8.16812	8.11543	8.74072	8.97601	8.72008	8.83886	9.79564	9.57859	9.39013	9.4406	9.09925	9.16333	8.63495	8.50525	8.08699	8.08663	9.1069	8.98242	9.21318	9.11782	9.57794	9.32741	9.12724	9.2927	8.61153	8.79295	8.20279	8.13894	9.47792	9.48388	9.27233	9.45873	9.158	9.22772	9.15165	9.1994	9.04779	8.68706	8.25059	8.34559	8.53691	9.06686	9.04063	8.8705	9.02276	9.16631	8.57647	8.85839	9.45323	9.5078	9.29439	9.34711	9.15621	9.43188	8.71777	8.49949	8.17639	8.08644	9.35904	9.05938	8.38775	8.64301	8.81911	8.51159	8.82863	8.59185	9.25737	9.35533	9.0189	9.10792	9.44004	9.3876	8.89234	8.70656	8.27093	8.03651	9.47696	9.33817	9.20558	9.2166	9.16937	9.40095	9.3709	9.51216	8.54207	8.4764	8.16338	8.09842	9.03444	9.00995	9.09003	9.09218	8.83943	8.74954	9.20038	9.0426	9.10368	9.09185	9.38868	9.35347	9.40866	8.65927	8.12916	8.54441	8.23917	8.4694	8.12001	9.00101	9.12614	8.89469	8.46251	8.62737	8.70059	8.53631	8.51677	8.1416	8.76757	8.76711	8.52797	9.11027	9.20112	9.18662	9.01805	8.98625	9.151	9.14567	9.08874	9.08937	9.17242	9.19082	9.27626	9.74429	9.64054	9.66142	8.80787	8.52972	8.59967	8.92068	8.73456	8.52357	8.71648	8.60142	8.67108	8.72558	8.90166	8.50742	8.52164	8.53375	8.40692	9.36521	9.18533	9.28471	9.5365	9.71306	9.82277	8.07735	8.54019	8.39094	8.43511	8.60002	8.42816	9.28412	9.07271	9.31693	9.26361	9.43783	9.26707	9.33979	9.48499	9.51084	9.48864	9.57821	9.68593	8.41577	8.65988	8.70111	8.54322	8.31561	8.42359	8.67059	8.70248	8.74442	9.4253	9.30725	9.20224	9.57505	9.54874	9.57229	9.55555	9.71206	9.6024	9.3443	8.98958	9.19902	9.64043	9.55956	9.47581	9.69438	9.35023	9.6301	9.63121	9.48031	9.62082	9.25935	8.8257	9.08487	9.1104	8.92194	9.18593	9.35367	9.25384	9.07417	8.962	9.17356	9.37259	9.33257	9.6099	9.56376	8.97553	9.60245	9.26257	9.00159	8.96508	8.93652	8.97619	8.89641	9.01109	8.59154	9.03572	9.29731
GRMZM2G098606	6.65126	6.67936	6.95332	7.27597	7.21965	6.52462	7.91952	7.27652	6.57512	6.20937	7.12258	6.8751	5.70217	6.35179	6.11798	6.63057	6.63046	6.5422	6.9019	6.61328	6.21585	6.91936	7.45777	6.18109	6.42027	6.58784	6.83785	6.42582	6.80048	6.62998	6.62933	6.82315	6.4442	6.62141	5.99232	6.15784	7.03746	6.49921	6.88149	7.12561	6.60023	6.33677	6.4656	6.51996	6.59975	6.38998	6.30392	6.61812	6.47492	6.71608	6.53124	7.2522	6.19795	6.80578	6.80759	7.09178	6.08253	6.06792	6.40751	7.53296	6.75354	6.69731	7.30435	6.22833	6.84676	6.97649	7.6265	7.22699	6.55215	6.81041	6.69408	7.06837	7.76158	7.31975	7.52814	7.10433	7.5627	7.28775	7.29857	6.8918	7.28651	6.25199	7.16073	7.25361	7.17466	6.98868	7.38397	7.1961	6.04509	7.11275	6.97692	6.31342	6.75789	6.31577	6.31349	6.91553	6.51877	6.25826	7.04273	7.41189	6.86562	7.22513	7.31343	7.79175	6.03595	6.4011	6.26701	6.15968	6.52762	6.21691	6.4523	6.04521	7.70385	7.45999	7.47322	7.35717	7.13703	7.38882	6.67497	7.37078	6.66609	6.84352	7.31924	6.68825	6.96419	5.89003	5.89498	6.88601	7.46867	6.80431	6.81039	6.7696	6.46824	7.04532	6.56215	6.96266	6.69087	7.63376	6.9726	7.34392	7.11476	6.73357	6.49756	6.95994	6.73455	6.44504	6.83989	7.09074	7.08463	6.87838	6.42836	6.64403	6.57607	6.67769	7.03244	6.57551	6.88802	6.9953	6.52209	6.61888	6.57895	6.91138	6.96851	6.06806	6.07918	6.69655	6.12565	5.93551	6.37482	6.49145	5.41938	6.18032	6.66847	6.46126	6.77866	6.23064	6.31462	6.63096	6.99858	7.56336	7.42406	7.65283	7.06775	7.41715	7.66934	6.93043	7.40041	7.72635	6.64718	6.57374	6.49704	6.77126	6.42578	6.02148	6.83282	7.14598	7.31533	6.57605	6.51227	6.58956	6.79548	6.67425	5.76817	6.18086	7.56558	6.89284	6.94979	7.24368	6.52372	6.50968	6.00047	6.3884	6.32721	6.65985	7.36119	7.33369	7.56309	7.07743	7.70875	7.8272	8.33989	5.91976	6.51831	6.88439	6.77338	6.45621	6.71006	7.17023	6.3891	6.58585	6.27498	6.21537	7.07095	7.09551	6.30914	6.14326	7.01193	7.05724	7.14466	7.04645	6.77574	6.85613	6.2419	7.02879	6.15914	6.9699	7.26036	6.74368	6.49147	5.7374	6.10709	6.92632	7.40395	7.13578	6.87386	7.23706	5.91433	6.47386	6.31372	6.75693	6.63984	6.47329	5.71389	6.70598	6.92315	6.88219	6.47148	5.89635	6.45434	6.46494	6.03577	6.04903	6.54828	6.72192	5.79606	5.94978	6.74564	6.70786	6.79722	7.26794	6.9996	7.43279	6.45707	6.66998	6.51893	6.58852	6.41569	6.50079	6.48333	6.86181	6.94852	7.11866	7.39323	7.03961	7.19611	6.5383	6.75642	6.65606	6.22817	6.33275	6.14119	6.71407	6.35335	6.43092	6.45146	6.77084	6.77575	6.92317	6.19307	6.95336	6.65321	6.99058	6.19271	6.45951	6.25767	6.03238	6.83211	7.24952	6.38117	6.72741	6.72887	6.9251	6.61193	6.57784	6.64528	7.15978	6.9056	6.75234	6.95855	7.14387	6.21047	6.46051	7.02926	6.5608	6.45684	6.78317	6.68209	6.92797	6.83069	7.27672	6.716	7.17444	6.37839	6.26051	6.62167	6.69007	6.21963	6.55492	6.69015	6.60145	6.09508	6.68753	6.60447	7.23276	6.45317	6.96263	7.20446	7.25543	7.11988	7.36476	6.48072	6.74216	6.30598	7.36581	6.52275	6.19596	6.67179	6.25512	6.11569	6.80846	6.27936	6.84253	5.88095	6.58808	7.06615	7.20363	6.94744	6.88839	7.12232	6.43947	6.88023	7.00756	7.06585	6.73948	6.88742	7.1354	6.65591	6.69549	6.99425	7.17232	7.29322	6.72587	6.82794	6.47636	6.81007	6.54088	6.28996	6.33556	6.0068	6.35379	6.20697	6.55404	6.72776	6.99799	6.92095	6.8389	6.75883	7.04223	6.82719	6.07527	6.94012	6.95421	6.76063	6.98435	6.84556	6.09646	6.24189	5.97051	5.05471	5.96903	5.40232	5.53479	5.97744	5.25733	5.37441	5.29565	5.50087	6.88011	7.33658	6.92355	7.21309	6.84198	6.05461	6.50671	7.11781	6.62929	6.38926	7.19432	6.05967	7.03	7.08694	7.15848	5.77961	6.61098	5.72895	6.06727	6.20638	6.65884	5.77151	6.77036	5.96627	6.82223	6.41856	6.73027	5.40875	6.23305	6.21483	6.59042	6.71723	6.29196	7.1277	6.29542	6.9078	6.49877	6.4034	6.43773	5.72628	6.53057	6.28979	7.10352	7.26671	6.5015	6.25869	6.74065	6.60924	6.93139	6.96193	6.66318	7.75729	6.59057	6.98448	5.48491	6.65268	5.41853	6.156	6.82158	6.01756	6.12954	6.60114	6.11066	6.84568	7.30374	7.20919	7.44636	6.8466	6.93551	7.30043	7.0565	7.20602	7.05189	7.46365	6.86446	6.99134	6.64197	6.76815	6.72235	6.76156	6.78941	7.18326	7.07196	7.20659	7.1391	7.17398	7.01496	7.01977	7.13878	7.11824	6.92132	7.18503	6.98541	6.61778	6.76275	5.9533	6.54416	6.28799	6.84033	7.17653	7.45222	6.84031	6.85608	6.30428	6.49976	7.1165	6.21247	6.98979	6.37869	6.62497	6.15869	6.3166	7.08867	6.57377	6.55551	6.43317	6.53184	6.65547	6.6491	6.06596	6.49085	6.43905	6.7221	7.13311	6.78408	5.77792	6.36236	7.16196	7.25106	6.78993	6.7852	6.88075	6.81431	6.54537	7.20854	6.9372	7.05482	6.7185	7.1199	6.62126	7.10151	7.01751	7.14671	6.53924	6.81532	6.9432	6.97635	6.98811	6.94333	7.24452	7.01111	6.95946	7.00196	6.99037	7.37993	7.18402	6.7194	6.9344	6.73913	7.00164	6.96129	6.80676	6.63845	6.96746	7.13737	7.00353	7.56708	6.38807	7.56553	6.86517	6.85289	6.48501	6.17163	6.83251	6.85692	7.07485	7.05128	6.69508	7.04449	6.98439	7.2941	6.69572	6.52858	6.79581	6.96477	6.17835	7.10158	7.20933	6.82935	6.69493	7.19579	6.89334	7.47495	7.23201	6.32107	6.43414	6.6509	6.62939	5.77262	6.20476	6.18201	6.48035	6.43565	6.62749	6.2843	6.84191	6.92976	6.71282	6.97787	6.58545	7.04742	6.93441	6.84379	5.90358	7.00186	6.18588	6.54182	5.79902	6.09095	6.49485	6.41701	6.50451	6.61774	6.40043	6.85461	6.40687	6.52184	6.67084	6.44005	6.41016	6.40241	5.77845	6.57662	7.44591	7.26615	6.42845	6.79939	6.1366	6.61461	5.62879	6.55758	6.8328	6.85148	6.27499	6.34365	5.93416	6.24046	6.79954	7.48211	6.97323	7.25208	6.32901	6.71104	6.2095	6.69652	6.34513	6.85179	6.09003	6.53804	6.59976	6.10819	6.32261	6.52243	6.20446	6.41429	6.80996	6.72769	6.98796	6.68883	6.04838	6.50928	6.65246	7.00624	7.10956	6.78358	6.76591	6.86316	6.76795	6.98821	6.78826	6.80487	7.00076	7.22626	6.60648	7.15807	6.85174	6.88416	6.45587	6.53524	6.72271	5.69293	7.15004	6.73168	6.02407	7.19511	7.0903	5.99541	6.02888	6.52756	5.68874	6.22775	5.93356	5.92533	6.73675	5.91236	7.36162	7.03139	6.97349	5.64002	6.46868	5.45981	6.09152	6.72613	6.43509	6.43097	6.34343	6.35078	6.06753	6.16956	6.48504	5.95686	6.29644	6.47115	7.04038	7.01052	6.88795	6.08319	6.25757	5.1845	5.13533	6.29748	5.5512	5.66257	5.46202	5.71064	6.637	6.71458	6.87765	7.32186	6.82538	6.70229	7.37815	6.75051	7.3303	6.75552	6.67177	6.88903	7.14856	5.99706	6.70728	7.06897	5.91099	6.7909	6.96828	6.32494	6.78719	6.50821	6.73585	6.8229	6.85225	6.57214	6.70559	6.30993	6.29626	6.64542	5.15483	4.51423	6.57911	6.34421	6.30635	5.87868	5.09229	6.98955	4.96997	6.06294	6.43722	5.96175	6.35297	6.01384	6.27445	4.80961	6.34565	6.00208
GRMZM2G098622	9.81744	9.3707	9.31095	10.2408	10.1111	10.2693	10.6413	10.5287	10.1439	10.2291	11.3462	10.7043	9.82793	10.3886	10.812	10.8936	10.592	10.4811	10.153	10.0968	10.572	11.2026	10.9792	10.5601	10.706	10.874	10.9873	10.2661	10.1943	10.1379	10.8554	10.0801	9.66248	9.66295	10.5627	10.6829	10.4085	10.1138	10.7633	10.8843	10.3612	10.7051	10.6986	10.7692	10.908	9.95866	10.1137	10.208	9.70783	10.226	10.0249	10.3028	9.50895	9.47615	9.67645	9.71386	9.73924	10.2707	10.0395	10.4987	9.61079	10.0049	9.76129	9.95579	9.76185	10.6208	10.8781	10.791	10.6596	10.7583	10.5823	9.59968	9.20716	9.80941	9.73024	9.54843	9.62838	9.69462	11.1521	11.1464	11.2664	10.1958	10.4521	10.3327	8.88541	10.4639	10.5812	10.5098	10.2679	10.335	10.4261	10.4231	10.5434	10.2664	10.0213	9.45297	10.1343	9.84485	9.31694	9.40454	9.14765	11.0683	11.2317	11.2986	9.95176	10.0738	10.367	10.4103	9.95724	9.63665	10.0212	10.0697	9.64733	9.86546	9.65956	8.93163	9.93965	9.76903	10.3715	9.25121	9.77324	9.604	11.2129	10.7686	11.0244	9.6874	9.35666	10.0948	10.5752	10.9602	10.4169	9.95294	10.1374	10.3008	8.78771	9.21239	9.5306	11.3574	10.8918	11.0635	11.0191	11.2249	10.9553	11.0892	9.28026	9.42242	9.18088	11.1054	10.93	11.0934	10.7016	10.8961	10.8716	11.0436	10.9592	10.7916	11.0245	9.50551	9.29459	9.40331	9.26595	10.8811	9.42537	9.55744	9.56333	9.74044	9.41361	10.6693	10.7048	10.9137	10.2004	10.8586	10.502	10.7902	10.6399	10.469	10.641	10.2802	10.0512	10.5918	10.7175	10.6953	10.0699	10.5662	10.525	10.3354	9.70158	10.0836	9.61092	11.0898	9.96027	11.0613	10.7994	10.6644	10.4378	10.1497	9.68712	10.9839	10.734	10.4974	10.9174	10.6742	10.2034	10.0627	10.3408	9.95401	9.02224	9.06835	10.589	10.551	10.7561	10.9917	10.7262	10.5799	10.7442	11.088	11.1407	10.7866	10.743	10.1641	10.2093	9.69958	10.41	8.95104	10.5756	10.3321	10.6167	10.5382	10.8669	10.9488	10.4381	10.4455	9.76734	9.96304	10.6107	10.4903	10.7594	10.6693	10.5882	10.7285	10.8778	11.0471	10.4599	9.76953	10.2644	9.78878	9.97474	9.43054	9.4256	10.149	10.2305	10.5154	10.7671	9.95731	9.79243	10.3372	10.6138	10.4785	10.835	10.9174	10.7929	11.0472	10.2555	10.3367	9.87254	11.3299	10.1366	11.0189	10.7828	10.8057	10.3154	10.3032	9.31011	9.59398	10.566	10.7367	11.2137	10.9823	10.531	10.3452	9.64118	10.041	8.22646	9.02133	10.1351	10.381	10.6869	10.6562	10.5315	10.7921	10.57	10.4726	9.66774	9.84585	8.80117	9.35518	10.9526	10.8259	10.0156	10.1687	9.19721	9.59981	10.4846	10.4205	10.7057	10.6728	10.2089	10.1752	9.49596	9.45731	9.14028	9.2133	10.1933	10.1582	10.4796	10.4495	10.7181	10.7952	10.5953	10.8125	10.1859	10.0489	9.57801	9.54868	9.00486	9.08389	10.5786	10.5236	10.527	10.5927	10.7628	10.345	10.3806	10.1964	9.70228	9.68897	10.6589	10.5177	10.6045	10.6119	10.8457	10.6816	10.7039	10.5682	10.0964	10.1333	9.38748	9.49102	9.07793	8.6907	9.97955	10.2252	10.5625	10.5609	10.0195	10.4802	10.6894	10.6137	10.8058	10.8188	10.509	10.6656	9.9184	10.1209	9.35333	9.58036	9.13932	8.54039	9.33228	9.61413	9.83526	9.64512	9.48095	9.61712	10.5904	10.8116	10.5597	10.64	10.8635	10.4562	10.2603	10.0888	9.81951	9.62622	10.5635	10.7854	10.9138	10.438	10.6218	10.6688	10.9594	10.7322	10.1769	10.0772	9.49136	9.79908	9.06372	9.1356	10.0464	10.3439	9.71639	9.70187	10.3248	10.6006	10.6211	10.5133	10.5157	10.4618	10.583	9.97549	9.85881	9.90842	9.6249	10.0398	9.87644	9.07867	9.24929	8.98962	9.16449	9.46275	9.93492	9.19685	9.10408	9.039	9.25767	9.64876	9.67974	10.685	10.6841	10.6284	10.4328	10.5884	10.058	9.25202	9.20945	8.83754	9.12901	9.28593	9.00768	10.6171	10.6143	10.7171	9.55732	9.83589	9.12706	9.92949	10.0545	9.79592	9.33463	10.2487	9.89592	10.4382	9.72026	10.257	9.54663	9.94411	9.67247	8.5404	9.58223	9.31527	10.5595	10.3853	10.704	10.2286	9.88976	9.96929	9.31686	10.1189	10.2903	9.48869	9.65681	9.4435	9.41452	9.33069	9.48323	9.62685	9.61141	9.96944	11.1071	10.3333	10.6149	9.2198	9.54681	9.0536	9.75877	10.1196	9.72471	9.59306	9.99468	9.88119	9.20835	9.30941	9.18162	10.952	10.6168	10.5469	10.9029	10.768	10.8375	9.15879	9.47926	9.72903	10.483	10.5101	10.5638	10.5068	10.4681	10.5054	10.6506	10.6124	10.5811	9.66948	9.2968	9.51043	9.66117	9.28209	9.53685	9.88165	9.51927	9.73013	10.3467	10.4147	9.9604	10.2152	10.0521	10.4843	10.5299	10.6842	10.2357	10.5521	10.1726	10.0521	10.5919	10.1914	10.6096	10.219	10.0144	10.1312	10.2726	11.0535	11.0138	10.9161	10.2093	10.1625	9.46554	9.70157	11.0507	11.015	10.7366	10.7161	9.99462	9.93602	9.21949	9.25737	8.53805	9.19038	10.3815	10.2658	11.0947	10.8703	10.5564	10.8039	10.0409	10.222	9.27071	9.6776	9.36559	9.39639	10.9358	10.9318	10.1893	10.2573	9.45461	9.7318	10.9537	10.8773	10.901	10.7286	10.4809	10.334	9.75454	9.69043	9.0381	9.05732	10.2858	10.3611	10.5526	10.6059	10.6682	10.844	10.7726	10.8991	10.1803	10.482	9.69741	10.055	9.30216	9.18552	10.4574	10.326	10.7553	10.661	10.9239	10.955	10.4057	10.4313	9.70966	9.85451	10.5845	10.6242	10.5995	10.6481	10.6235	10.7539	10.9094	10.8125	10.5135	10.3376	9.81403	9.94989	9.25805	9.04181	10.2267	10.1085	10.5752	10.3924	9.64439	10.0035	10.7898	10.7391	10.8328	10.7887	10.542	10.7886	10.1213	10.2818	9.43772	9.89831	9.10806	9.24648	9.43689	10.0362	10.0368	10.0033	9.88753	9.89551	10.8133	10.655	10.5688	10.742	10.7473	10.7459	10.2188	10.0642	9.75271	9.80404	10.4902	10.6943	10.4684	10.6467	10.8042	10.8667	10.5632	10.6573	10.0875	10.1722	9.39491	9.71348	9.2793	9.64074	10.4488	10.593	10.0009	10.2351	10.4834	10.7883	10.9141	10.8843	10.4896	10.4823	10.7232	10.0106	9.90201	10.2163	9.38962	9.98581	9.68934	9.04535	9.14982	9.28857	9.65459	9.87763	10.0545	10.1489	10.0415	9.60696	10.1004	10.1098	9.82355	10.6624	10.6328	10.5926	10.5072	10.6093	10.7244	9.8772	9.7301	9.66088	9.94955	9.35715	9.49546	10.9195	10.8798	10.9357	10.0616	10.1023	10.152	10.34	10.4458	10.3565	10.3453	10.4185	10.361	10.361	9.87533	10.1388	10.1067	9.66168	9.72742	9.30598	9.53076	9.15257	10.9756	10.8089	10.6512	9.59581	9.8675	9.3838	9.96276	10.1379	9.89909	8.96048	9.3377	8.98045	8.95771	9.09399	9.36076	8.93398	9.35999	9.02596	10.8868	10.6816	10.8037	9.61992	9.88187	9.35803	9.28987	9.86753	9.62157	9.27957	9.74868	9.70491	9.4352	9.40949	9.40813	10.858	10.6508	10.6747	10.9615	10.6966	10.8252	9.09792	9.70266	9.56637	10.7172	10.4686	10.6571	10.6181	10.1005	10.5634	10.7331	10.4886	10.5799	9.54149	9.56051	9.57557	9.43551	9.5112	9.63001	9.39339	9.40437	9.47153	9.69408	8.72277	10.5378	10.2212	10.5444	10.1513	9.7231	10.0516	9.22487	10.104	10.3503	9.88654	10.3164	10.3378	10.6289	9.01886	10.1785	10.2326
GRMZM2G098637	6.18545	8.41504	7.86294	8.00741	7.46997	8.30472	7.50351	7.9802	8.16829	7.53839	8.09143	7.5163	7.68358	7.57018	5.50733	5.6838	4.93031	5.47481	5.5616	5.79419	7.27381	4.70219	7.28305	7.27117	7.29873	5.43548	5.87933	5.50749	5.64403	6.50635	5.40067	6.65051	9.50774	8.92179	7.09117	7.02029	7.05507	7.80357	7.27714	7.13834	4.83466	7.16354	5.82339	5.67982	6.16281	5.51913	6.15298	5.9965	6.67581	7.10369	7.44086	5.28501	8.49061	8.36436	7.71546	7.0431	8.41246	7.7582	7.88222	7.79074	7.21045	7.60121	5.9222	8.50474	7.82023	7.15528	6.90763	7.07968	6.77385	6.9222	6.71034	7.93783	8.07448	5.95996	7.76236	8.42558	8.11762	8.5598	6.61756	6.53521	6.89576	8.68242	7.96574	8.38819	8.63018	8.04536	7.9587	8.25599	8.67348	8.02295	8.46407	7.06773	7.09619	7.29778	7.78213	7.87786	7.65348	8.32159	9.23565	8.27696	9.54213	6.33547	6.41025	6.51562	6.41134	7.19341	6.46873	5.69088	8.14735	8.20957	7.87312	7.6944	7.81131	8.00116	8.42997	7.73531	8.22657	8.75931	5.78601	8.16323	7.46771	7.15387	6.56759	6.7676	6.67546	7.81462	7.99518	7.98434	8.20505	7.10883	7.68429	7.48215	8.28756	8.77477	8.3014	7.52211	8.57384	6.53562	6.74188	6.71486	6.70121	7.25332	6.77777	6.67811	7.57302	7.46578	7.93084	6.81853	6.91496	6.36653	6.46987	6.85151	7.02386	6.59838	6.66312	7.36307	6.86039	8.17122	8.10263	8.74997	8.1345	5.13581	7.7282	8.10276	7.34616	7.37208	8.05937	7.28766	6.99685	6.98286	7.46783	6.96267	6.35995	7.25063	7.41881	7.34498	7.51729	9.09573	7.7593	8.48449	8.08327	8.11443	5.54624	9.88011	7.97495	8.11286	7.18854	6.06459	9.64913	6.75458	8.01024	5.11395	4.92709	4.85555	4.3402	5.51909	5.18283	6.25065	6.59663	5.44128	4.52583	5.11302	5.1432	5.54285	5.42991	5.85864	8.63111	7.26509	5.79393	5.73212	7.87599	4.48367	7.87605	6.67359	6.69757	6.13607	5.37437	5.11935	5.07952	5.30043	5.31074	7.04239	4.73081	7.46707	6.67918	6.95717	7.28147	6.47927	5.95887	5.88258	5.07025	5.38841	4.70666	6.31598	6.43669	7.65116	6.46504	6.7692	6.55038	6.66595	4.85486	5.5869	5.10495	6.51488	5.07205	5.81888	5.90111	8.22679	8.16365	6.05261	6.51419	6.92632	6.44633	6.94295	6.78626	7.03706	7.41638	7.57326	7.35811	7.06614	5.50463	5.05707	5.5626	5.52391	6.20219	7.96702	5.08084	6.29851	4.41162	4.39557	5.33367	4.1543	5.03548	5.50076	7.26942	6.15871	5.46218	5.38173	5.33563	5.03281	5.65459	5.23841	8.03114	7.67533	5.89778	6.03874	7.45695	8.34468	6.46801	6.0347	6.36563	5.55799	6.32492	6.51603	8.0757	8.64844	4.96261	4.79246	4.70815	5.23842	5.41399	4.99246	7.19422	6.52734	5.5775	5.3849	5.65711	5.38889	5.87785	5.525	7.78247	7.02449	5.92865	6.14839	8.06317	8.39658	6.91401	6.96259	6.53665	5.79443	5.81439	5.97655	6.06029	7.26832	7.78417	8.79082	7.03399	6.77419	7.39106	6.87447	5.76746	5.6454	4.76451	5.2388	5.48603	5.59602	5.94	5.75045	6.80157	7.35678	6.87373	7.47797	5.85461	5.68033	5.6828	5.75748	6.56111	6.24864	8.42152	7.93449	6.8715	6.23978	6.95828	7.1764	7.352	7.28393	7.03026	7.50986	6.76769	7.27097	6.69935	6.74216	6.22261	6.77554	6.42737	7.9077	8.03793	9.18668	8.22776	7.20518	7.73158	7.48454	8.17889	7.85292	7.29749	7.40018	6.83551	7.3297	5.4933	6.40027	5.38555	5.42536	5.74318	6.29872	7.46645	7.30647	7.48152	7.31915	7.38121	7.66124	5.77	6.96993	5.75319	6.82344	6.62863	8.2798	8.57057	10.3735	6.96827	7.58569	7.43589	7.71483	7.79009	7.85631	7.48908	7.66351	7.92766	7.29347	7.24438	6.76194	6.51827	6.71632	7.73513	8.59522	7.58099	9.54519	9.42251	9.45233	8.13014	7.56744	9.10955	7.95667	8.56056	9.04268	8.13638	8.70691	9.91682	7.53352	7.28818	8.39051	7.3424	7.605	9.0621	7.46778	7.84599	8.42434	9.44692	7.78009	10.5864	6.84799	6.92279	7.3188	8.58658	8.46877	8.32595	8.81585	8.14759	8.52915	9.24875	8.65916	8.58392	8.8239	9.83748	7.59149	8.95958	9.50174	8.07428	8.29093	7.73634	9.67443	7.1277	7.42214	7.26719	8.95292	8.73588	9.21292	9.10124	8.83678	8.11256	8.50107	8.3592	8.20387	7.67934	8.03629	10.9361	8.07059	8.51647	10.249	7.13627	7.40761	7.61999	8.72018	9.13879	10.0569	9.10743	9.157	8.61788	9.1615	8.8936	9.11181	7.81673	8.00043	7.99569	6.9556	7.202	7.07326	7.36677	7.27185	7.05598	7.62726	7.86431	8.5073	7.1501	7.51505	7.2887	7.09014	7.1997	7.06142	7.30792	7.64534	7.54893	8.61681	8.12719	8.65545	8.10983	7.95899	8.02503	7.92109	7.89338	8.23106	7.44324	7.34741	7.95544	7.39415	7.5185	7.53289	7.54081	7.8297	8.05513	9.21548	8.61535	9.03522	9.26279	8.37951	8.77755	9.7338	8.94967	9.21834	4.76959	5.93942	4.79087	4.6949	4.59199	4.76678	4.84193	6.4475	5.89521	8.01387	5.35587	5.3046	5.14167	5.02954	6.18681	5.57794	8.25995	7.83525	5.44121	5.42773	6.03564	6.71529	6.34876	6.04257	6.04948	5.85374	6.53683	6.28897	9.74181	8.04198	4.70344	4.8175	4.60846	4.79704	5.26444	4.70376	6.37096	6.11249	5.7335	5.24409	5.11621	5.11147	5.5687	5.56056	7.45597	7.25352	6.07612	5.55241	7.31072	7.58742	6.65188	6.77971	6.46849	5.71941	6.03216	5.6735	6.59539	6.40768	9.65291	8.9923	6.66383	6.73533	7.18425	6.72234	5.47037	5.25552	4.76336	5.10241	5.48626	5.76027	5.87745	6.81895	7.02328	6.98039	6.46081	6.6417	5.90259	5.30976	5.35648	5.39981	5.90923	5.78579	8.68163	7.43825	6.55469	6.24778	6.85624	7.09842	7.56048	7.603	7.12058	7.07064	6.94027	6.99311	5.90189	6.00774	5.84804	6.00669	6.63683	6.88307	7.71	8.80671	7.91324	7.73256	8.10393	8.20351	8.5985	8.32296	6.91587	7.38288	6.90008	7.1205	5.26843	6.62283	4.57154	5.68676	5.40186	5.77007	7.10931	7.39274	6.70618	7.02137	7.12695	7.94172	5.9353	6.15761	5.76122	5.39067	6.22306	5.88342	7.8339	8.08057	7.73385	7.29114	7.69925	7.59569	7.79863	7.43887	7.13165	7.10262	5.98844	5.60363	6.07641	5.77644	5.44828	5.9201	6.80672	6.7164	6.39105	8.4211	8.15456	8.87608	7.77872	7.74294	7.6735	8.09036	7.96366	7.42657	8.23828	8.00612	7.78851	7.36529	7.37904	7.49842	7.14882	7.02513	7.02291	8.94904	7.99814	9.21785	8.9073	8.32459	10.0934	6.71449	6.97658	6.95914	8.38739	8.27899	8.3245	8.51311	8.25078	8.0683	8.57234	8.32738	8.39309	7.16174	7.67973	8.08718	7.56694	7.95254	7.85726	9.19679	8.10002	8.40312	6.50649	6.48647	7.03589	7.65235	7.65059	7.86299	8.26841	8.13594	8.10298	9.21502	7.86353	8.79421	9.51083	8.06853	8.17654	8.43223	7.63581	8.10066	6.8094	7.39292	7.18629	7.87172	8.11859	7.80422	8.30747	7.79113	8.10239	8.50719	8.4143	8.82672	8.43284	8.73839	8.74456	6.97409	7.36201	7.24503	6.59761	7.19829	6.89119	9.15392	8.98958	7.96347	6.92587	7.49058	7.2542	6.93041	7.35255	7.14593	7.01929	7.58211	7.41585	10.3443	9.02085	8.80681	9.64646	8.50684	8.37571	7.97037	8.99248	8.39069	7.57809	8.02443	7.36498	7.40137	7.68986	7.68977	7.78956	7.98937	8.41008	8.73838	8.62901	9.14658	8.79736	8.69373	8.48344	9.63961	8.93193	8.78162
GRMZM2G098643	8.73162	7.52572	7.52586	8.67624	9.28667	9.76473	9.32605	9.72844	9.8967	10.3725	10.6422	10.5434	11.2153	11.3021	8.97827	9.06908	8.8715	9.37009	8.41319	8.66427	10.9544	8.74317	9.99804	11.5949	11.3592	9.37715	9.2269	9.18319	9.06613	8.53236	8.45636	8.78527	7.72028	7.86108	10.1101	10.4067	9.57367	11.0495	10.774	10.6751	8.09258	11.3473	9.23976	9.35866	9.28102	8.57049	9.05099	8.6446	8.37906	8.2483	8.49381	8.14963	7.75632	8.25276	7.95127	9.69643	10.4427	10.2229	9.88238	9.04423	9.84289	9.5057	8.10186	10.1259	9.96848	9.96424	9.63483	10.0528	10.8983	10.6493	11.2251	9.08116	8.07448	8.23836	8.50468	9.06045	7.61391	8.33548	11.2815	11.6543	11.3458	9.36601	9.25638	8.69609	6.8467	9.07799	8.85595	8.60935	10.1367	9.39988	9.48342	9.4377	9.36281	9.18985	9.70083	5.59109	9.80106	9.83856	8.61884	7.88811	8.70154	11.2683	11.4759	11.2624	7.60361	9.37682	9.41291	9.35138	9.17672	9.64267	9.99119	9.42381	8.37904	7.93793	8.16837	8.52556	8.48525	7.73748	9.29793	7.80066	6.9865	7.73418	11.2868	10.9915	11.3	9.60686	9.81306	9.38315	10.0612	10.882	9.65695	9.42918	10.558	10.4243	8.13253	7.82232	7.59432	10.9808	10.5798	10.515	11.0905	11.4801	11.3428	11.4311	8.32282	7.71254	7.93084	11.0585	9.85988	11.1254	8.13705	11.3918	10.4744	11.4213	11.8091	11.2605	11.6674	8.3058	7.05613	8.09087	8.46887	8.46223	8.36111	8.1933	8.29268	7.47351	8.97401	9.50271	9.19419	9.1204	9.33561	9.72853	8.2869	9.27635	10.1568	10.3976	8.68862	9.39886	9.46197	9.5697	8.91631	9.80402	8.50487	10.0507	9.9873	10.3785	7.57396	7.76755	8.14583	10.8502	8.62684	9.24231	9.00012	8.68587	8.53042	7.74777	7.74759	10.6155	10.8095	8.88055	9.02677	9.08876	8.96564	9.12042	8.09924	8.45324	8.40639	7.36754	8.97459	9.18973	11.245	8.94759	11.0323	11.1523	11.2615	8.81729	8.94094	8.29658	8.74322	7.62412	8.2186	8.41645	7.94767	7.46707	9.75261	10.2431	10.1483	10.7876	9.5902	9.62382	9.25103	9.15779	7.97869	8.10958	9.95681	10.5635	10.2506	9.67569	11.1322	10.8798	9.12336	9.07863	8.90475	8.64856	8.86502	7.95654	8.81239	7.40859	7.35892	9.36013	9.42132	9.68325	9.60807	10.0744	8.40816	10.1373	12.0606	11.3485	11.3215	11.6693	9.42142	8.94743	9.34531	9.26123	8.0695	10.6489	9.3972	11.3606	9.91485	9.78164	8.95247	8.80518	8.69885	8.58368	11.8509	11.7772	9.47609	8.97434	8.86236	8.75997	8.12097	8.6847	7.48615	6.94535	10.0121	10.3723	11.5665	11.4405	9.09866	9.05014	8.72437	8.55333	8.20605	8.48464	8.55183	7.19988	9.66621	9.86081	9.39243	9.50037	8.45779	8.45569	11.2514	10.6313	9.7284	9.86064	9.10968	9.5337	8.59475	9.15867	7.64001	7.79461	9.54889	9.58982	11.2646	11.4801	11.4602	11.7873	9.59789	9.48315	9.23396	9.39229	8.90216	9.07448	8.63204	7.93908	10.5614	11.1537	10.9147	11.6472	9.60572	9.44234	9.30158	9.17257	8.09018	8.64166	10.4442	10.2268	10.7886	11.1131	11.5863	11.441	9.44816	9.49875	9.33784	9.31789	8.50176	9.00638	7.57011	8.02224	9.44736	9.6809	10.0882	10.1704	10.4295	10.2244	11.2738	11.1686	12.1658	11.7967	9.64671	9.19681	9.24613	9.52749	8.55109	9.25161	8.75712	7.5665	10.3041	9.39659	10.1385	9.12666	10.1137	9.35871	10.4972	10.4566	11.2226	11.4055	9.53499	9.18414	9.35895	9.7272	8.73367	9.17484	10.5565	10.6866	10.9192	11.138	11.9417	11.9152	9.3842	9.42314	9.21419	9.26772	9.09435	9.0942	7.45842	6.80744	9.82279	9.77296	10.2087	10.3203	11.3175	10.6014	11.9757	11.8126	9.8906	9.42481	9.4437	9.41974	9.49464	9.53355	9.30337	8.91616	9.10029	7.76559	7.74014	6.65789	10.1284	9.3056	9.4226	10.1608	8.88785	9.85539	10.2892	9.54956	9.40543	10.4417	9.82133	10.4835	11.4998	10.5532	9.6135	9.57172	8.6989	9.26555	9.16972	8.94056	9.18527	12.1096	11.7609	11.989	9.56608	9.9978	9.59872	9.66723	9.78639	9.55879	10.3699	10.5322	10.1488	10.1962	9.80373	9.40873	9.77893	10.4411	10.1833	8.96613	8.8618	9.00482	11.6507	11.5646	11.9023	10.6809	9.90198	9.02159	9.79821	10.4849	11.6888	9.11725	9.03022	9.27649	9.25068	9.06645	9.19465	8.73619	8.53478	8.35523	11.7346	11.2714	11.4843	9.66548	10.0021	9.50599	9.98507	9.84628	9.99803	10.751	10.8132	10.8497	9.18656	9.09752	9.1176	11.3677	10.7854	10.9073	12.3213	11.9102	11.8234	9.64434	9.35635	9.49366	11.2609	10.6989	10.4522	11.862	10.9651	10.7002	12.4183	11.867	11.7306	9.53393	9.096	9.05159	9.48245	9.39631	9.35306	8.88049	8.63791	8.79425	9.75309	9.52266	9.862	9.93688	9.58076	9.31034	10.0194	9.79524	8.6958	9.37587	9.54143	9.68843	9.99122	9.29046	9.50689	10.928	10.7848	10.9785	9.59776	11.5336	9.95883	9.97802	8.86152	8.68372	8.88523	9.15824	11.8591	11.221	9.23829	9.69724	8.8664	8.87756	8.51046	9.00616	8.0301	8.08065	10.1123	10.2543	11.6182	11.6574	9.19032	9.15744	8.60021	8.60009	8.92821	8.54874	8.98518	8.27886	9.96634	9.84767	9.15062	9.22895	8.47243	8.75939	11.684	11.3464	9.67512	9.69776	8.84561	9.10749	8.3727	8.4683	8.08634	7.61929	10.0435	9.99885	11.1583	11.2134	11.6723	11.6863	9.31685	9.44477	8.98746	9.33927	8.2002	8.69724	8.32376	8.11899	10.5096	11.0659	10.9156	11.6357	10.0347	9.69319	9.32359	9.49291	8.41328	8.71184	10.4509	10.4014	10.8379	10.8493	11.7074	11.7095	9.60949	9.58996	9.06453	9.25705	8.58131	8.71236	7.77379	8.10493	9.25382	9.20124	9.9152	10.3548	10.2305	10.6488	11.3146	11.1772	11.7075	11.7724	9.72668	9.52692	9.17457	9.50139	8.47447	8.82071	8.64765	8.068	9.72391	9.85101	10.1823	10.4941	10.1156	10.8295	10.6772	10.7259	11.5197	11.7	9.48525	9.35816	9.08448	9.29386	8.7847	9.11757	10.5064	11.0139	11.4161	11.1441	11.6525	11.5924	9.7395	9.27071	9.16773	9.40889	8.82931	9.11345	7.50741	7.7577	10.1322	10.1187	10.7586	10.8201	11.5199	11.1608	11.9224	12.0667	9.71771	9.71977	9.28484	9.14321	9.4723	9.28398	9.10082	9.14898	8.89099	8.77208	8.2802	8.22393	10.1975	10.4169	10.283	10.3529	10.7774	10.3745	10.886	10.8337	10.6116	10.9181	10.6647	11.0348	11.6265	11.6517	11.7696	9.89535	8.71588	9.23868	9.41611	8.73523	9.43864	12.4683	12.3738	12.2579	9.68676	9.87279	9.84412	10.2233	9.76364	9.98895	10.5684	10.5104	10.4115	10.3009	9.70703	10.3459	10.0419	10.0796	10.6179	9.9553	9.02521	9.54695	12.2182	11.5801	11.9401	10.4085	9.98418	10.0262	10.8406	10.7722	10.5242	9.10048	8.69055	8.78066	9.32454	9.06126	8.85953	8.86473	8.5261	8.05174	12.062	12.041	12.0621	9.92662	9.88895	9.53941	10.46	10.178	10.2462	10.9614	10.8946	10.5777	9.97566	8.76239	9.18774	11.8314	11.3041	11.7072	12.145	11.7698	12.0347	9.02913	9.38977	9.47787	11.6297	10.4365	11.6047	11.7192	10.9809	11.4546	12.348	11.6758	12.2593	9.28312	8.4452	8.47857	9.1841	9.19164	8.96835	8.80184	8.2326	8.28672	10.4504	10.2466	10.012	10.217	9.66914	9.72252	11.8828	9.88325	10.1788	10.6111	10.1243	10.6736	9.80805	10.0596	9.51017	11.461	11.2783	10.8254
GRMZM2G098656	5.46331	4.48565	5.22868	6.23634	6.13506	5.08349	6.64057	6.05882	5.47019	5.67577	6.7634	6.30486	5.6331	6.3263	5.38956	5.859	5.23178	5.16671	5.64347	4.97037	6.52362	4.90694	6.12858	6.22903	6.33161	5.58416	5.37372	5.02794	4.8924	5.14664	5.20755	5.46364	4.95886	4.83049	6.09508	6.19032	5.65563	6.39568	5.79324	5.92312	5.41373	6.54879	4.58908	5.56352	5.18107	4.59953	5.55686	5.38557	4.76803	5.25245	5.42853	4.85894	4.51721	5.12358	5.17034	5.84051	5.85749	6.28907	5.43367	5.99319	5.57847	5.2691	6.0617	5.75599	5.42522	5.14865	5.58349	5.80128	5.67456	6.19905	5.89675	3.74659	5.05569	5.56348	4.24523	4.43481	4.46516	4.62127	6.30013	6.15015	6.33744	6.19868	5.73169	5.42975	4.38147	5.40236	5.93848	5.85389	6.46691	5.85356	5.91955	5.45874	5.22666	5.069	5.84865	4.25333	5.36707	4.99412	5.17591	4.46525	4.8786	6.37778	6.41025	6.74884	4.95978	5.43939	5.20845	5.2004	5.36639	5.13027	5.68339	5.20709	5.19028	4.71364	4.33751	5.28877	4.33431	4.25561	5.32338	4.83055	5.0873	4.51457	6.40319	5.73603	6.55367	5.08205	4.89247	5.59931	5.9551	6.65043	5.203	5.82246	5.35716	5.73242	3.74659	4.73229	5.188	6.58238	5.83498	6.85543	6.412	6.21958	5.45513	5.87329	3.74659	5.03761	4.22875	6.24477	5.20359	6.51774	5.48957	5.88091	5.68734	6.40135	5.90023	5.46903	5.88944	4.22354	4.26673	3.74659	4.36726	4.81332	3.74659	4.97663	3.74659	3.74659	3.74659	5.6976	5.70219	5.42137	4.96067	5.41588	5.27061	5.54632	5.68781	5.7469	5.70007	5.72431	5.23721	5.47926	5.58052	5.74523	5.69103	5.67853	6.036	5.26162	6.21987	6.17011	4.7666	6.4606	4.80503	6.22613	5.56422	4.85555	5.67147	5.98017	5.99376	6.66944	6.27555	5.97473	4.88661	5.71135	5.34063	5.51177	5.52689	5.03462	4.90555	4.57035	5.56603	5.66409	7.04572	5.29513	7.02104	5.72546	6.23663	5.76075	5.57725	5.95523	5.95562	6.22296	6.6441	4.49231	4.66023	4.55421	5.25926	5.72145	5.87997	5.89387	6.36847	5.93394	5.30373	5.40779	5.84891	5.33607	5.42173	6.09487	5.77714	6.14518	5.63236	6.14016	4.85486	5.57304	4.47471	5.62886	5.33495	5.79037	5.9939	5.3111	5.11587	4.7818	5.13945	5.96501	6.01423	6.13888	6.02123	6.07525	6.49173	6.82786	6.4344	6.87015	5.17299	4.77502	5.07026	5.3778	5.65372	6.53925	4.99984	6.83392	5.62409	5.52174	5.74913	5.34952	6.02117	6.13813	7.26942	7.21443	5.82907	6.06739	5.58786	6.35067	6.25433	6.78739	4.86055	4.67525	5.98599	5.98256	6.55689	6.82841	6.01547	5.86116	6.54646	6.64863	6.80737	6.68109	5.16926	5.06474	5.69149	6.36734	5.27373	5.84037	6.40546	6.2554	6.16111	6.27848	6.16257	6.08633	6.15356	5.87308	6.24318	6.2632	5.15044	5.13713	5.22406	5.68119	7.10495	7.07858	6.40351	6.8346	6.20576	5.98519	5.84939	5.91264	5.7472	6.26869	4.79339	5.01579	6.28757	6.0682	6.76824	6.18683	6.42456	6.38662	6.05791	6.27719	5.80421	5.83201	6.13574	6.10257	6.39437	6.07243	6.61583	6.51074	6.1726	5.70816	6.03702	5.99229	5.91201	6.6486	4.82239	5.31472	5.81171	5.83564	6.18133	6.10844	6.17435	6.38848	6.46118	6.6292	6.59975	6.39115	5.66561	6.64017	5.61499	6.55176	5.98361	6.37094	5.02808	5.50799	7.45246	6.00902	5.80554	6.05852	4.84153	4.7576	6.4095	6.60456	5.72078	6.53692	5.9395	6.6538	6.05586	5.91746	6.06609	6.39575	6.30871	6.17348	6.78419	6.42562	6.87652	6.61152	6.20478	6.009	5.60485	5.93454	6.35844	6.06118	5.64677	5.2954	5.50888	5.99702	5.45218	6.26032	5.84096	6.38279	6.27558	6.07518	5.70491	6.03387	5.85912	5.63188	6.12093	5.99137	6.31147	6.26989	6.01456	4.60659	4.81872	5.35923	4.75933	5.09035	5.32086	5.53479	4.80163	5.19802	4.71858	5.1971	5.13637	6.06034	5.95141	6.10521	6.30438	6.40306	5.20011	5.03494	4.71637	5.10485	4.94775	4.32378	4.59079	6.09183	6.10705	6.44991	5.43781	5.62751	5.10793	5.54934	4.78575	5.52196	5.25936	5.6397	5.04913	5.69351	5.59166	5.35224	5.77591	5.98585	5.5057	4.53586	5.08513	5.31995	6.12546	5.94608	6.42359	5.84317	5.6716	5.424	5.79321	5.12863	5.78567	4.36309	4.3852	4.2832	5.03266	4.76571	4.97735	5.57636	4.47587	5.45194	7.46923	5.98481	6.17855	5.1723	5.32396	4.40866	5.39095	5.98061	5.42682	5.39081	5.58337	5.61228	4.81837	4.92411	4.7807	6.79069	6.2093	6.05725	7.12311	6.3954	6.14699	3.74659	5.29808	4.61969	6.32421	6.30069	5.88098	6.44396	5.98895	6.23036	6.35594	6.21639	6.11692	4.34654	4.66051	4.77603	5.03475	4.93374	4.80532	4.70495	4.87039	4.609	6.11	5.78587	5.06945	5.86875	5.67562	5.80226	6.2647	6.04403	5.69831	6.19328	5.39477	5.6506	6.11713	5.38843	5.44173	5.43979	5.44706	5.52444	5.1659	6.56232	5.19437	5.16371	5.278	5.40671	5.31891	5.02336	6.16516	6.22779	5.11234	5.72772	5.6269	5.82588	4.52844	5.67524	3.74659	5.31923	5.29847	5.52258	6.46063	6.7902	5.13651	5.4844	5.16416	5.64723	5.20602	5.8756	4.29797	4.53792	5.60464	5.49048	5.19951	5.24383	5.97863	5.75916	6.07909	6.45482	6.16132	5.85075	5.507	5.85755	5.81222	6.20533	4.6933	5.31573	5.82279	5.97144	6.59339	6.19029	6.29225	5.85824	5.52958	6.00626	5.25832	5.97658	6.07494	5.90557	4.18824	5.50646	5.47943	5.61453	6.21369	6.0799	5.92677	5.68118	5.5186	5.71927	5.73216	6.18891	5.46292	6.10644	6.11974	5.8936	5.98297	5.90725	5.93271	5.75767	6.07445	5.86603	5.96703	5.72301	4.96457	4.76142	5.72556	5.10865	5.6067	5.47239	5.2542	5.31459	6.04469	5.80931	6.09312	6.2843	5.31623	5.77109	5.57839	6.18059	5.94244	6.36501	4.63394	4.82632	4.86043	6.14408	5.14168	5.7815	5.12454	5.64274	6.21083	5.90974	6.19036	6.1406	5.46071	5.17964	5.20982	5.31462	5.509	5.88912	5.78357	5.64132	5.77845	5.93219	6.55785	6.6104	5.26597	5.63033	5.06154	5.49236	5.30051	6.00305	4.60802	5.25391	5.46841	5.56861	5.48306	5.64156	6.39598	6.62194	6.42098	6.85731	5.14988	5.33779	5.34213	5.08033	5.57613	5.00657	5.61694	5.20858	5.60568	4.72347	5.19866	4.23039	5.21652	5.43047	6.08032	5.82723	5.911	5.52421	5.71095	5.45859	6.01456	6.23462	5.96504	5.94683	5.83663	5.95189	6.26292	4.90343	4.5306	4.87616	4.68106	4.73778	4.2094	6.74317	6.62809	6.81968	5.25305	5.87519	6.20256	5.10301	5.74933	6.1041	5.56097	6.12896	5.73551	5.61818	5.39368	5.44039	5.02732	5.54511	5.35999	4.76121	4.27947	4.22912	6.85528	6.46729	6.54828	5.02324	5.42636	5.25796	5.42269	5.80511	5.65367	4.32135	4.58282	4.71033	3.74659	4.39093	3.74659	4.81033	4.27221	4.27571	6.57731	6.54164	6.96865	5.54788	5.49661	5.08509	5.07499	5.59784	4.45029	4.70019	5.4361	5.25271	4.85222	4.59436	5.50656	6.18074	6.57208	6.67441	6.81672	5.98785	6.71505	4.18947	4.9414	4.89836	6.20498	5.58041	6.10903	6.01322	5.21635	5.95698	6.51914	5.28937	6.15614	4.30494	4.47575	4.62352	4.46584	4.6678	4.7456	5.02424	4.70169	4.19278	5.34218	4.82011	6.14282	5.63817	5.59402	5.66965	5.09229	5.92877	5.24515	5.50756	5.51261	5.56279	5.00901	4.58655	5.51745	4.80961	5.51002	5.56772
GRMZM2G098667	8.91742	8.77101	8.59868	9.12436	9.15935	9.184	9.08886	9.1465	8.91248	8.33896	8.78416	8.37215	8.44533	8.31787	8.90722	8.88375	8.62295	8.7323	9.3114	8.89253	8.36653	8.64743	8.57515	8.13655	8.31169	8.63327	8.46916	8.82379	8.88728	8.87124	8.59224	8.86916	8.71532	8.95682	8.28908	8.15155	8.93966	8.3851	8.65366	8.92633	9.00765	9.09694	8.427	8.90907	8.547	8.77143	8.84778	9.06393	9.04034	8.73618	8.8813	8.61885	8.48271	8.73381	8.8072	9.08738	8.40585	8.1279	9.20828	9.09273	9.07117	9.02333	8.79474	8.3641	8.89353	8.4542	8.48322	8.41435	8.5863	8.88108	8.85684	8.80164	8.42658	8.82282	8.85716	9.0134	8.81269	8.71355	8.99781	8.89418	8.9158	8.69491	8.89686	8.84539	8.70522	9.20949	8.66281	8.83486	8.69528	8.71512	8.54732	8.71787	8.64266	8.75075	9.0574	8.59907	8.87056	8.68702	8.56536	8.76306	8.27779	9.10458	8.86641	8.97603	9.42693	8.65265	8.74054	8.52608	8.8676	9.22343	8.74755	8.86611	8.98127	8.43948	8.43474	8.54525	8.52122	8.38922	8.87291	8.64814	8.72472	8.65871	9.0061	8.86042	9.02446	9.04038	9.0756	8.70839	8.21037	8.95843	8.81003	8.93544	8.61241	8.49939	8.79368	8.8236	8.66727	8.9789	8.91651	8.86266	8.82748	9.30156	9.05115	8.85529	8.90496	8.52213	8.519	9.09063	9.0631	8.95408	8.67724	9.18721	8.92909	8.99923	9.04416	9.13565	9.11998	8.64728	8.61278	8.30899	8.35101	8.36882	8.4699	8.48363	8.41088	8.59294	8.35237	9.20565	9.01907	8.60816	8.93939	8.97749	8.82053	8.75163	8.98252	9.02635	8.76366	8.6137	9.23884	8.26475	8.33064	8.04336	8.64982	8.09578	8.25431	8.16484	9.15986	8.96427	8.79545	8.92649	8.49694	8.77801	8.77162	8.76341	8.83375	8.91872	8.83668	8.91072	8.65581	8.75614	8.76973	8.63903	8.617	8.67333	9.23611	8.98441	9.0095	8.92213	8.78987	8.87898	8.90863	8.62963	8.83941	8.73366	8.70701	8.59648	8.71829	8.87837	9.06497	9.32707	9.17349	8.76582	9.01196	8.55487	8.56723	8.65986	8.45314	8.81617	8.96412	8.72277	8.94788	9.02022	9.08066	9.04615	8.63497	8.7243	8.6711	8.52182	8.6527	8.84392	8.78517	8.74297	9.0322	8.87559	8.97368	8.88763	9.04597	8.70229	8.90432	8.78013	8.78192	8.77116	8.40609	9.33667	8.80459	8.93925	8.29825	8.40898	8.93024	8.89351	8.78963	8.75873	8.98016	8.82643	9.05289	8.92874	8.58104	8.80663	8.17708	8.43003	8.79364	8.94137	8.84976	8.97276	8.5207	8.88763	8.5707	8.42618	8.63064	8.59179	9.08083	8.46198	8.32449	8.44578	8.53149	8.5495	8.63952	8.78206	8.54877	8.29216	8.77399	8.49021	8.84329	8.45694	8.92773	8.43116	8.69625	8.61344	8.57784	8.63729	8.85506	8.834	8.58674	8.43019	8.54668	8.59583	8.51459	8.60254	8.91968	8.8325	8.53797	8.71391	8.42707	8.67143	8.80453	8.72352	8.81414	8.4313	8.47039	8.56358	8.73409	8.7631	8.71185	8.87807	8.68481	8.60613	8.50299	8.67237	8.18998	8.40667	8.76508	8.46512	8.5651	8.52248	8.86521	8.89242	8.42046	8.44248	8.32193	8.32276	8.53248	8.46954	8.36455	8.64376	8.51036	8.69669	8.81586	9.01791	8.57744	8.7432	8.46751	8.46212	8.28995	8.20829	8.84324	8.53697	8.5822	8.52529	8.73668	8.52365	8.4802	8.17558	8.86341	8.73373	8.89125	8.75176	8.39912	8.664	9.02946	8.70014	8.90627	8.86788	8.94881	8.65217	8.50748	8.53418	8.81027	8.66483	8.4148	8.53923	8.77309	8.71362	8.89443	8.81666	8.60613	8.36199	8.38957	8.81479	8.77487	8.65558	8.40378	8.43741	8.79327	8.7347	8.78273	8.70933	8.79772	8.76972	8.29442	8.34482	8.69984	8.87127	8.72325	8.56241	8.93544	8.86416	8.35783	8.22712	8.12258	8.75336	8.70922	8.50219	8.84956	8.46673	8.66012	8.55765	8.32723	8.60334	8.96567	8.73738	8.59743	9.42416	8.83188	8.99027	9.13309	8.84159	8.73782	8.53891	8.41143	8.39701	8.78865	8.51067	8.72194	8.42608	8.50224	8.39411	8.64253	8.4317	8.2925	8.66023	8.71026	8.55791	9.04964	8.74653	8.95436	9.22137	8.67531	8.82881	8.81494	8.607	8.4338	8.58309	8.99513	8.55553	8.75652	8.81782	8.6578	8.21282	8.41369	8.29869	8.64651	8.71639	8.68237	8.8654	9.08132	8.66317	9.25689	8.77971	8.78549	8.42466	8.2279	8.39343	8.74279	8.27844	8.23043	8.76164	8.59273	8.60501	8.72598	8.64504	8.57453	9.08894	9.01249	8.85713	8.93134	8.53196	8.86909	8.83769	8.64129	8.59602	8.27037	8.30403	8.20415	8.89893	8.79944	8.84704	8.74681	8.65489	8.7245	8.32536	8.32024	8.16344	8.8644	8.96377	8.73343	8.98473	8.65634	8.54983	8.94366	8.98724	8.82836	8.29263	8.41351	8.36097	8.46579	8.31233	7.96064	8.40796	8.0351	8.45105	8.81109	8.82521	8.89171	8.72067	8.74179	8.45702	8.55615	8.91847	8.60946	8.63942	8.29099	8.26962	8.22737	8.22123	8.10137	8.19361	8.14003	8.22745	8.52672	8.59839	8.40966	8.45096	8.73464	8.80162	9.0003	8.91637	8.75612	8.63621	8.3816	8.09834	8.53094	8.47166	8.81896	8.49892	8.56693	8.64154	8.44524	8.33622	8.52316	8.61513	8.34564	8.31228	8.87718	8.56899	9.00277	8.69071	8.82381	8.4253	8.61768	8.47542	8.71831	8.61012	8.91379	8.76754	8.49524	8.45105	8.46575	8.21983	8.49188	8.6022	8.68981	8.75143	8.51494	8.48187	8.58855	8.22144	8.862	8.68332	8.73597	8.61202	8.42117	8.36587	8.63128	8.56264	8.95359	8.72408	8.42318	8.68629	8.60842	8.67355	8.24071	8.48884	8.49664	8.54914	8.69137	8.56591	8.99575	8.94943	8.56282	8.39796	8.17662	8.36428	8.64853	8.55995	8.41707	8.4732	8.5834	8.60492	8.84272	9.01878	8.33764	8.63579	8.63506	8.7274	8.48184	8.36502	8.98086	8.53817	8.62427	8.55869	8.40815	8.60627	8.63991	8.58192	8.75128	8.79064	8.99897	8.7394	8.70771	8.62779	9.18625	8.69212	9.05034	9.14089	9.01389	8.87774	8.37544	8.29856	8.64004	8.55214	8.48339	8.45841	8.74329	8.6272	9.03559	8.79148	8.35707	8.461	8.46476	8.43767	8.60597	8.74815	8.55452	8.37433	8.68665	8.68857	8.62718	8.70627	8.79374	8.72544	8.46333	8.41074	8.58309	8.63841	8.50163	8.68574	8.6981	8.68293	8.42221	8.37096	8.16716	8.70587	8.66474	8.76451	8.83494	8.77335	8.7961	8.68504	8.56037	8.68616	9.0739	8.71997	8.63396	9.03512	8.96187	8.94452	8.96952	8.79774	8.84368	8.33182	8.29274	8.43341	8.57537	8.64105	8.73391	8.51278	8.4314	8.66565	8.47729	8.58225	8.44359	8.74126	8.62877	8.50626	8.85524	8.51009	8.74018	9.09181	8.56801	8.95782	8.91508	8.334	8.70095	8.4572	8.32861	8.68678	8.54054	8.64206	8.88943	8.68866	8.13854	8.73654	8.84476	8.88491	8.7186	8.87697	8.63195	8.82607	9.02084	8.77344	8.71664	8.45623	8.57236	7.72405	8.39559	8.33545	8.36346	8.74652	8.42371	8.5083	8.57702	8.56517	8.53651	8.80954	8.68291	8.56579	8.92686	8.77291	9.06829	8.94157	8.49905	8.66529	8.39781	8.45892	8.5041	8.75625	8.36245	8.48943	8.80811	8.73719	8.91999	8.436	8.44704	8.66608	8.7275	8.58867	8.76367	8.86913	8.78861	8.75437	8.77235	8.77885	8.70295	7.93632	8.24704	8.25492	8.0568	8.06253	8.45138	8.5108	7.82898	8.53378	8.73757	8.70403	8.71678	8.37219	8.89117	8.34928	8.62906	8.63449	9.1006	8.27081	8.12053	8.12749	8.06114	8.08268	7.99479	8.05985	7.93392	8.14963
GRMZM2G098674	6.86321	7.22737	6.70503	5.66449	6.45315	5.88648	6.54703	6.09874	6.41046	6.99559	6.85018	6.92866	6.30193	6.3263	6.21862	6.18385	7.33885	7.48111	7.46031	7.05045	6.79796	7.18709	7.3367	6.75678	6.53354	7.48731	7.26367	7.31711	7.4305	6.712	7.17509	7.21728	7.39628	7.38104	6.68056	6.60254	6.98329	6.34591	7.4021	7.30557	7.19976	5.80046	7.46361	5.51374	7.30739	6.8863	7.15035	7.21873	6.8386	7.02449	6.61023	7.0133	6.45177	6.37619	6.73638	6.91353	6.0117	6.70406	6.5062	6.17908	6.66313	6.71268	6.84533	5.92421	6.51042	7.36322	7.45117	7.41805	7.13362	6.67297	6.83397	7.13921	7.25197	6.5118	7.18441	7.08776	7.25874	6.82564	7.52582	7.28368	7.54912	6.10486	6.72154	6.33174	7.2773	6.30643	6.19032	6.27284	5.81359	6.13187	6.38093	6.96943	6.87992	6.83191	6.75749	5.79132	6.39596	6.42881	6.72949	7.41189	6.44466	7.59368	7.52839	7.1965	7.04896	7.03642	6.97064	6.96725	6.8561	5.91899	6.68032	6.42856	6.83712	7.02594	6.96275	7.07754	6.40203	6.32765	7.02644	6.66243	6.94496	7.17364	7.49696	7.34236	7.30048	6.46066	6.67825	6.87289	6.42121	6.89824	5.91879	6.53739	6.42903	6.59443	6.61805	7.05486	6.97093	7.27081	7.25529	6.84322	7.34143	7.13155	7.44945	6.8676	6.70887	6.93281	6.78069	7.37288	7.33774	7.25257	6.94933	7.38807	7.26204	7.01821	7.3846	7.17911	7.16078	6.44215	6.91399	6.49142	6.61726	7.0761	6.91461	6.53927	7.26957	6.67757	6.69255	6.86238	6.96371	6.91655	7.11637	6.61845	7.01652	6.94625	6.95939	6.9957	6.43254	6.45468	6.29678	6.88074	6.5524	6.44507	7.32962	6.49895	6.43398	6.30914	6.35601	6.70826	7.22672	7.05843	6.93456	6.31446	6.1445	6.34735	6.16136	6.87125	6.60264	5.94227	6.0306	5.8437	6.89744	6.17825	6.28824	5.47989	7.08652	7.0268	7.32651	7.0349	7.57252	7.26309	5.29001	7.13067	5.31151	7.00122	7.02893	7.43376	7.48841	6.99817	7.22725	6.68329	6.72171	6.93718	7.33231	6.52045	7.0326	6.49228	6.72636	6.83038	6.14286	6.75184	6.40344	6.84377	7.35287	7.53792	7.10177	6.17457	6.96704	6.99381	6.74365	6.86904	7.13785	7.48063	7.63094	6.81819	6.90822	6.99988	7.25587	7.02038	7.20702	6.98184	6.95594	6.70655	6.69938	6.49099	7.01513	6.67932	6.63649	6.91214	6.45731	5.84191	7.6106	7.5663	7.31261	7.25852	6.84706	6.69343	7.09199	5.61989	6.81163	7.13604	5.90032	6.85727	6.02117	6.27143	5.40528	5.45944	6.59784	6.44031	6.09167	5.85594	5.05328	5.66475	6.62336	6.55467	6.24373	6.40555	6.09283	5.70995	6.35573	6.36277	5.68875	5.98044	6.11023	5.61503	6.94044	7.19988	6.61214	6.57721	5.43654	5.95454	5.87799	6.2025	6.066	5.41621	6.64551	6.5555	5.65711	6.19293	6.19307	5.24438	6.60214	6.76787	6.0773	5.90964	4.56933	4.87612	7.09135	7.23949	6.05159	6.98234	5.66394	6.16973	6.36377	6.1618	6.5711	6.8025	7.11904	6.91831	6.67968	6.71184	5.54629	4.87124	5.63465	5.06191	6.21474	5.89214	6.81642	6.94405	7.1166	6.66881	6.44521	6.93897	6.02313	5.68033	6.03702	5.4692	5.80594	5.08348	6.74461	6.60145	5.96102	7.09025	6.62351	6.87892	6.4864	6.82594	7.29516	6.95433	6.8665	6.96561	6.33513	4.55354	5.84411	5.64245	5.98361	5.78597	6.44855	6.25512	5.46627	6.47341	6.77628	5.9259	5.88095	6.47888	6.97592	6.72907	6.93544	6.73948	6.91159	4.57407	6.63718	6.66497	6.30864	6.61202	7.15302	7.03135	6.5971	6.7903	6.87897	7.0571	6.51016	6.8012	6.13802	6.95999	6.35844	6.66961	6.06168	6.42626	6.91852	6.96594	6.42271	6.56601	7.06127	7.14273	6.83747	7.04423	6.75883	7.05742	6.69824	5.75783	6.65872	6.71632	6.5465	6.18816	6.22179	6.32691	5.67999	6.17762	6.58254	6.48652	6.40738	6.59215	6.04754	6.60747	6.01877	6.40699	6.40068	7.03712	6.90408	6.41319	6.64714	6.75315	6.77971	6.64393	6.41244	6.54214	6.55317	6.73887	6.4896	7.33596	7.11484	6.76126	6.65535	6.39807	6.6577	6.43846	5.67058	5.98034	6.13501	6.24156	5.82574	6.6724	6.22228	6.53007	6.32128	6.21237	6.45459	6.80378	6.40078	5.90794	7.40845	7.19585	7.03547	6.70544	6.6767	6.55961	6.32284	6.04887	6.16413	5.54295	6.53329	6.56135	5.56864	6.74065	6.60924	5.44504	6.57015	5.4031	6.47865	7.13469	7.18779	6.75294	5.82594	6.38656	6.49547	6.21084	6.56226	6.29664	6.10812	6.27982	6.53101	6.58249	6.70435	6.76351	7.15501	7.20732	6.968	7.31126	7.22956	6.71713	6.72118	6.47036	7.11002	6.84432	7.08165	6.98455	6.94324	7.01106	7.18326	6.98079	7.10416	6.79673	6.90712	6.21578	7.06714	6.55181	6.50789	6.51138	6.52648	6.7028	6.83311	7.12849	7.0419	6.96818	6.86566	6.91045	6.94264	6.84975	7.04805	5.85002	5.9967	6.59874	5.69566	6.6789	6.35622	6.41038	5.64773	5.9722	6.98045	7.14482	7.41443	7.43531	7.19525	7.2215	7.65679	7.61311	7.08945	7.36565	7.18887	6.94312	7.15174	7.11767	7.0051	7.06102	6.21873	5.78793	7.2767	7.1824	7.07734	6.76567	7.1219	6.99839	7.0245	7.0884	6.7185	6.58632	6.5913	6.21143	7.51605	7.23482	6.76926	7.25749	7.2948	7.29317	7.4886	7.31616	7.13104	7.11448	7.11377	6.75659	7.05872	6.57525	6.29393	6.65712	7.33319	7.01563	6.46947	6.66156	6.84532	6.79309	7.26596	7.09902	6.90869	7.1011	6.12113	6.31846	6.50438	6.07886	7.09389	6.35354	6.66282	6.23483	7.29766	7.52983	7.26874	6.73023	7.04639	7.16186	7.02776	6.94428	7.06638	6.82444	6.91504	6.33109	6.99319	6.70718	6.83733	6.67346	6.55335	6.20201	6.9018	6.59223	6.69196	6.71657	6.96534	6.8695	6.3011	6.67223	6.95055	6.80413	6.97669	6.75102	6.59853	6.70089	7.04521	6.85001	6.91908	6.38236	6.60047	6.00925	6.31885	6.20537	6.53456	6.13094	6.0356	6.05244	7.26434	6.88709	6.97629	6.61774	6.97854	6.93756	6.72194	6.45808	7.18734	7.02643	6.84938	6.80458	6.73342	6.84538	7.29824	7.13701	6.53122	6.70169	6.89703	6.70841	6.83771	6.87853	7.06551	6.00273	6.92217	7.36144	6.03854	6.75754	7.01382	7.1321	7.24367	6.77452	6.81756	6.76928	7.18732	6.87255	6.86369	6.39557	6.5487	6.52209	6.47065	6.75875	6.51422	6.7475	6.48145	6.48348	6.66971	6.66227	6.31335	6.60834	6.57061	6.66512	6.11579	7.36529	7.09385	6.87466	6.80626	6.76439	6.9406	6.23988	7.18437	6.5183	6.68983	6.5903	6.30188	7.07085	7.0446	7.34589	6.08677	5.82238	6.42644	6.46988	5.82809	5.94553	6.43955	6.23512	6.43503	7.31962	6.60995	7.01217	6.71388	6.73577	6.34986	6.59178	6.88173	6.58805	7.21424	7.05061	6.51548	6.54861	6.60838	6.58618	6.22316	6.40939	6.12843	6.50303	6.54768	6.19121	6.4995	7.0555	6.46215	6.74978	6.7058	6.74589	7.22506	6.93805	7.01999	6.52814	6.56391	6.69605	6.33571	6.49657	6.47376	6.48705	6.22689	6.4732	6.50908	6.37691	6.45314	7.0715	6.82538	7.04358	7.3035	7.19117	7.23261	6.26247	6.45266	6.33509	6.90563	7.14854	6.97457	7.32945	6.73424	7.15375	7.28354	7.39805	6.8988	6.73583	6.59666	6.28006	6.39763	5.99192	7.18032	6.69687	6.70642	6.71939	6.5152	6.46954	6.98345	6.74419	6.56416	6.71334	6.54289	6.14501	6.06599	6.38759	6.57031	6.28641	6.01648	6.75294	6.51068	5.31235	6.14676	6.4656
GRMZM2G098676	6.15591	7.59486	7.94465	5.11753	4.46168	5.39239	4.14376	5.75636	5.17948	6.17873	7.03046	5.89531	6.85613	6.98038	5.18701	5.89931	5.92865	5.92435	6.18519	6.54311	6.24994	5.66622	6.05113	6.79896	6.78596	5.61185	5.77736	5.53978	5.51418	6.66337	5.76647	6.77356	8.45902	8.57618	5.75897	5.27286	5.51703	5.57037	6.57966	6.71241	5.25275	7.00051	5.85479	5.2909	5.90291	5.34021	5.88889	5.61024	6.94938	7.14917	6.93427	5.44879	8.47477	7.97818	8.29084	4.89478	4.71108	5.25662	5.48669	4.27253	4.72736	5.81839	6.24689	5.28832	5.60934	5.89366	5.05612	5.49235	6.68116	6.3286	6.7264	6.6236	6.70819	6.57234	5.6677	6.72903	6.09597	6.68784	5.74468	5.53327	5.69781	5.52764	5.25583	5.34718	6.70555	5.66023	5.93848	7.12905	7.05097	6.22872	6.50542	5.20775	5.01868	5.13558	5.10775	7.2872	5.89001	5.59961	6.79379	6.51053	6.91911	5.84893	5.79022	6.0034	4.61669	5.20611	6.83322	7.0732	5.17907	5.74014	5.83495	6.8844	5.62895	6.31019	6.47177	6.52846	6.71856	7.02391	5.98127	7.42545	6.83542	7.5048	5.99943	6.37851	6.01468	5.84985	6.00425	5.6656	5.78515	6.97198	6.96568	4.63975	7.37471	7.12955	6.20605	6.0173	6.4671	6.53562	6.75655	7.02693	6.26936	6.68679	6.80569	6.12946	6.60113	5.72732	6.12219	6.30285	6.77611	5.83449	5.13887	6.46031	7.24284	6.48135	6.31369	6.6346	6.25916	5.32624	5.74034	5.46714	5.81893	5.30631	6.12174	5.32622	6.91365	6.76998	6.57427	7.51366	6.94118	7.09488	7.11637	6.86546	5.66285	6.66159	7.11956	6.91201	6.64183	6.32949	5.96279	5.4602	6.20855	6.02142	5.00934	6.46484	6.45356	6.10464	4.87196	6.21991	7.26027	7.04986	6.27426	5.34909	5.41546	6.03893	5.75618	6.63303	6.10314	6.64667	6.83433	5.69786	5.50268	5.91846	5.90913	5.60272	5.42991	5.93804	8.06788	7.32744	6.20772	6.414	7.65756	6.08871	7.39649	6.68719	6.66995	5.64703	5.21657	4.59376	5.14004	5.55462	5.21785	6.98021	5.97594	7.27803	5.78237	5.65628	5.6119	6.31796	5.80966	5.81079	5.97436	6.07553	6.2043	6.97792	6.98341	7.42362	5.83072	5.58594	6.50522	6.44327	5.05838	5.274	5.68	7.40462	5.21129	6.21719	5.91308	8.35298	8.05274	6.50472	6.74536	4.99981	5.30175	4.94699	7.62908	4.83232	6.98901	6.79268	6.9173	7.02126	5.2779	5.05707	5.34257	5.3778	5.92611	7.09993	6.57037	6.35852	5.87302	5.82835	6.20483	6.12064	7.21193	7.53448	7.7718	7.26771	5.7859	6.08769	5.65126	5.77143	6.58	7.13137	8.01947	7.54736	6.76446	6.53867	7.51255	7.73962	6.45252	6.05773	6.09964	5.45324	5.74718	6.64163	8.44512	8.2843	5.75064	5.89755	6.24852	5.86986	7.08328	6.47087	7.32944	6.80753	5.84939	5.54244	6.02981	5.87308	6.42696	6.39775	8.60961	8.2786	6.80642	6.51072	7.24921	6.86639	6.80012	6.77994	5.85022	5.76473	5.62335	5.67348	6.06029	6.98429	8.12753	8.25442	6.17832	6.56398	6.15819	6.72329	5.90216	6.1144	6.23438	5.50065	6.09149	5.94962	6.79923	6.51755	6.54379	6.05447	7.17007	6.69318	6.34322	6.10748	5.94526	5.42788	6.81389	5.76752	8.46211	8.38556	7.3264	6.56063	5.42454	5.9316	4.89572	6.08448	6.87161	6.5708	6.99887	6.76094	5.42458	6.27951	5.38986	5.76734	6.27059	6.81895	8.35987	7.43882	5.4394	5.63008	4.43627	4.33157	5.88095	4.81633	6.18165	6.58747	6.88636	7.19225	6.02247	5.94825	5.78249	6.03453	6.57202	7.07392	6.18046	6.23474	6.77541	7.33482	7.85034	7.25059	6.11636	6.54229	6.17912	6.06536	6.88731	8.04913	8.14002	9.2848	5.59321	5.28548	5.59636	5.54759	6.63624	5.87005	7.41953	7.12545	6.34937	5.95204	6.89093	5.78746	5.32635	6.28314	7.23853	7.59191	7.58905	8.42627	7.71895	7.68433	5.19777	5.14589	5.44103	4.63066	4.80163	5.13534	6.01877	5.4292	6.10995	6.28683	6.25849	6.45202	6.8653	6.32722	5.81924	6.97482	6.4555	6.09392	7.35497	7.03419	7.33701	5.74003	6.07814	6.30764	5.66801	6.26634	5.33615	5.65163	7.0721	6.29762	6.46276	6.75655	6.64523	6.56275	5.9283	5.89274	6.373	7.01193	5.46368	6.74875	7.24784	7.01297	6.17774	6.63207	6.27377	7.34305	6.20882	5.82696	5.61872	7.10205	7.36394	5.36209	6.999	6.89795	6.49086	6.93202	7.14397	7.63267	8.05932	7.56205	5.97635	6.40289	6.04128	5.23072	6.00402	5.8648	6.39141	7.30787	7.27263	7.17795	7.32158	7.7172	6.56588	6.7847	6.24893	6.23543	6.79822	6.67507	6.47759	6.98495	6.44958	6.68065	6.4268	6.52009	7.11002	7.16996	7.06213	7.49743	7.4648	7.33776	7.00777	7.68176	7.2148	6.44598	5.95407	6.44124	6.50121	6.73973	6.27484	7.67342	7.10965	7.76472	7.22071	7.34176	8.16156	7.31516	7.48674	6.97725	6.93319	6.72408	6.94559	6.36508	6.27337	6.59874	6.20127	5.49001	6.11591	6.64065	6.50096	6.82044	6.42169	6.95878	5.72287	6.0714	6.14017	6.43571	6.98728	7.56484	6.46855	7.17559	5.58742	6.00582	5.65507	6.05832	7.17762	6.55247	8.45806	8.21513	6.54325	6.51322	7.16969	7.33745	5.75723	5.6241	5.26084	5.08475	5.52459	5.54515	8.16088	7.50635	5.35055	5.4099	5.64039	5.93253	7.03058	6.84233	7.15341	6.76141	5.75858	6.09753	5.84812	5.79609	5.83962	6.78558	8.18884	8.20298	6.56355	6.34972	6.79191	6.9762	6.91941	6.65324	5.99471	5.48438	5.25832	5.56356	5.87214	5.64833	8.58931	7.82974	6.08327	6.20369	6.46953	7.09269	5.69633	5.84922	6.31223	5.5552	6.54087	6.41348	6.55599	6.05024	6.21707	6.37807	6.8657	6.8853	5.96214	6.08773	6.05464	5.6904	6.31361	6.23147	8.18037	8.77917	7.07804	6.71657	5.6067	5.53268	5.61728	5.68087	6.83154	6.7526	7.11363	7.19163	5.69938	5.79448	5.8666	5.93511	6.59588	7.13052	7.78073	8.46427	5.287	5.05682	4.99284	5.04762	5.94603	6.18264	5.93409	5.88967	6.48356	7.1205	5.74914	6.7084	5.92378	5.87621	6.07693	6.58326	6.31281	6.47316	6.9914	6.62517	7.42497	7.27384	5.9918	5.81648	5.73682	5.52443	6.90893	6.98042	8.47819	8.24243	6.01284	5.97294	5.76007	5.4683	7.21388	6.37782	7.46417	7.21096	6.06769	5.87835	5.59266	5.47858	5.92698	5.4069	7.13372	7.90787	6.87099	8.4675	8.66272	8.54009	4.505	4.79221	4.54923	4.6461	5.02114	4.73838	6.2084	5.65659	5.58161	6.36764	5.98285	6.60537	6.88365	7.17807	7.25586	7.21109	6.4555	6.63278	8.0125	7.10379	7.91914	5.80162	5.86076	5.99152	4.54993	5.29321	5.23568	5.8891	6.29491	6.58207	6.60788	6.90348	6.5734	5.64532	5.55417	5.64046	5.53439	5.54511	5.82016	7.81693	7.0339	7.82086	6.05325	5.62156	6.26087	5.06006	4.96598	5.01151	6.57712	5.74477	6.47779	6.85746	6.42561	6.36947	6.87575	6.99454	6.86058	8.45126	7.54082	7.45562	6.364	6.39281	6.42436	4.95104	5.56004	5.39993	5.64689	7.19013	5.89858	6.9626	7.25628	6.71651	6.89162	6.79546	6.77646	6.22868	7.1444	7.10016	6.35625	6.87202	6.82529	6.26247	6.90132	6.78652	6.79977	7.70775	7.35326	6.88103	7.62374	7.27344	6.58897	7.38087	7.34647	6.5883	6.30097	6.31865	6.23932	6.65707	6.70559	7.50556	6.63096	7.28916	8.145	8.2592	7.78634	7.75158	7.5146	7.78101	8.37974	7.117	7.79792	6.63127	6.34075	6.76823	6.61095	6.24703	6.85896	6.85395	6.79655	6.92064
GRMZM2G098679	7.76025	10.2656	9.47667	10.3444	9.58536	9.49459	9.56326	10.7615	10.6437	7.39679	4.50478	7.76608	7.82525	7.94602	5.18701	4.43538	4.85753	5.47481	6.37968	6.50665	6.95827	4.77577	7.65611	6.62201	7.08894	4.55174	4.2857	5.53978	5.00647	7.31235	3.74659	7.41214	9.57393	8.79848	5.70676	5.39885	8.44625	8.80338	7.05542	8.19198	4.19953	7.35794	4.58908	4.88623	4.14469	5.23928	6.41805	5.68972	8.44286	9.24539	8.84572	4.54263	9.66	8.8266	9.37921	10.2719	10.2477	8.64621	10.2679	10.0737	8.52775	10.5968	6.55535	10.4376	11.0185	6.92252	7.57342	6.95492	8.00462	8.95108	8.13508	9.04505	8.87433	6.88893	9.22068	9.08134	8.7284	9.09558	4.81796	4.74385	5.42756	10.9746	10.8259	10.942	10.0017	10.8561	10.8787	10.8306	10.9213	10.9319	10.9384	6.87934	7.88687	7.82147	9.67009	9.57196	10.0243	10.1513	9.29522	8.99242	9.35356	4.91862	4.86423	4.82657	8.5257	8.42991	6.24264	6.15968	9.43802	10.1892	10.402	11.2625	8.882	8.54009	8.81028	9.29138	8.70442	9.28204	4.18757	9.44454	9.33038	9.24505	4.45782	5.30361	3.74659	11.1577	11.5928	10.9411	10.5844	4.18274	11.4771	9.65892	11.3769	11.3179	9.0294	9.1517	9.12317	4.52396	5.05663	4.93462	4.68233	4.95718	4.71951	4.87953	9.54241	9.21492	9.33425	4.61699	5.70564	4.32999	5.39973	5.31833	5.41823	4.38696	4.74795	4.99852	5.36915	8.66845	8.61278	9.00835	9.3039	3.74659	9.07891	9.37641	9.49481	9.07545	9.27711	6.13672	6.17284	5.78171	6.32971	6.31777	5.70409	6.20688	5.81179	6.33252	6.2079	11.3529	10.8737	10.8814	10.4478	10.3627	5.05767	10.6855	10.6968	10.34	7.49559	7.79968	9.26216	5.00822	8.36521	3.74659	3.74659	4.22893	4.52783	6.36973	5.90533	4.58802	4.4846	4.7302	4.52583	4.33815	4.8048	4.27463	5.57262	5.88565	9.66622	9.08637	5.38669	5.43426	3.74659	4.11812	3.74659	7.0227	6.85274	4.72364	4.50502	5.11935	5.19733	6.37385	6.70653	9.16212	4.39793	9.49091	6.25481	7.67334	7.32454	7.5005	4.76388	4.20291	4.72221	5.15038	6.0502	5.82009	4.59336	4.3325	6.36332	7.57186	6.7818	6.69143	4.34927	4.36922	4.98298	7.43433	5.59672	6.66669	6.64003	9.56917	9.21633	5.67647	5.40399	6.72801	6.60834	8.44006	6.80868	8.4401	6.63649	7.78742	7.43194	7.45068	4.17377	4.85373	4.69838	5.88047	7.25201	4.65843	5.49803	4.15504	4.1328	3.74659	4.46165	4.7295	5.62511	6.10981	4.42728	4.39666	4.51985	4.39281	4.69399	5.03281	6.29953	6.45115	10.489	9.85873	5.23118	3.74659	4.1663	4.09401	4.96506	4.30314	5.136	5.11695	7.26097	7.0546	11.172	9.83786	3.74659	4.43968	4.30852	4.16186	5.94119	6.0604	4.45431	4.19295	3.74659	4.37952	4.91969	5.04432	6.40529	6.00411	10.1151	9.69707	5.40836	4.97657	3.74659	5.08999	6.88385	6.93791	4.53573	4.44314	4.98104	5.02577	6.82238	7.42845	10.2397	9.81996	7.46849	7.4435	7.52915	6.56657	4.21685	3.74659	4.66068	4.49905	5.19308	5.25534	4.68778	4.58994	6.88718	7.47879	6.51803	7.42804	4.13429	4.28104	4.6786	5.08774	5.99107	6.41925	9.84798	9.66768	5.15976	5.32327	6.69718	6.46959	8.15741	8.23002	7.4279	8.00288	7.02236	6.77249	4.3507	3.74659	4.40803	4.76911	7.1347	6.54227	10.4118	9.56436	9.95337	8.18565	9.60939	8.34909	10.2577	8.60838	6.72126	7.03496	7.2284	7.07347	4.20845	3.74659	4.51065	4.78883	5.95969	6.66441	7.41877	6.97631	6.28371	7.59097	7.45819	7.52662	4.40226	4.05626	4.51769	4.77645	6.57597	7.24223	9.21717	8.72976	6.80246	7.28755	8.52104	9.148	7.38754	7.97372	7.57469	7.63226	4.76932	4.7603	4.93064	4.9268	6.02523	5.02863	7.8926	7.92174	7.94971	9.73462	9.26758	9.26876	7.97468	9.5703	8.03125	10.0341	9.22123	9.11088	10.42	10.0379	9.99286	7.06388	7.08565	6.2606	7.97539	8.45964	6.91413	9.91146	9.02982	9.31796	10.0144	9.15973	9.29256	5.00307	5.02109	5.13047	9.44458	11.6589	10.8571	10.5533	11.4092	11.3851	10.97	11.4679	11.1085	6.54841	10.8467	6.47006	10.235	11.4429	9.93995	9.96779	9.05175	9.3824	5.12679	4.29341	5.08254	8.68221	11.2252	6.67162	9.83223	11.1167	8.1771	8.89378	8.57712	9.22757	8.88378	9.05025	9.34807	9.17545	9.04942	9.3177	5.2266	4.86451	4.96299	9.95375	11.2015	10.8024	11.0351	11.7141	11.5199	11.3393	11.422	11.5401	9.58868	9.10992	9.61153	4.70214	4.97258	4.6305	4.91976	4.95109	5.10692	9.69244	9.32955	9.5707	5.19269	5.52193	5.22262	5.30731	5.17944	5.21351	5.15693	5.17492	5.35149	8.65528	8.79783	8.75072	9.30798	9.09177	8.97897	9.35965	9.08442	9.3396	5.77236	5.87081	5.56155	6.14329	5.84443	6.00618	6.41026	6.04403	7.07034	10.937	11.0772	10.9668	10.4817	10.4934	10.3801	11.1968	11.0698	10.8054	5.53665	4.48236	4.14866	4.13952	4.59199	4.47532	6.59505	6.98154	4.14303	4.33253	4.72966	3.74659	4.78313	5.02954	7.21766	7.03838	10.1037	9.55349	5.0749	4.99177	4.30566	4.123	5.62932	5.32631	6.04948	5.35956	8.21267	7.59326	10.4307	9.92497	4.14317	3.74659	4.41808	4.58372	6.30058	5.4444	4.47765	4.35184	3.74659	4.44007	4.76362	4.94996	6.27449	6.42099	9.89659	9.73041	5.82279	5.43657	4.76722	5.89893	7.0237	6.97973	4.33318	4.57709	5.06966	5.23476	6.74724	6.62419	10.0618	9.65219	7.12977	7.41424	7.62863	7.40185	4.23288	4.04984	4.47283	4.80149	6.78013	6.28972	4.62428	7.43006	7.42458	7.6396	7.20345	7.78162	3.74659	3.74659	4.6382	4.82505	6.58954	6.70683	9.87213	8.94378	6.07603	5.75111	6.91603	7.45416	8.4135	8.83647	7.03365	7.4568	6.751	7.00234	4.27832	4.10647	4.98921	5.17125	7.30622	7.21378	10.0341	9.53206	10.9965	9.86636	9.87362	9.99947	10.6085	10.7928	7.39416	7.57511	7.86314	7.39288	4.53349	5.01105	4.94293	5.31462	6.45644	6.62789	7.2959	7.87498	7.26601	6.9551	7.68894	7.6494	4.43424	4.09743	5.01662	5.19853	7.33702	7.76825	9.49841	8.93508	6.36709	7.40962	8.56231	8.93371	7.51539	8.22475	7.2282	8.10587	4.37353	4.44266	4.81361	5.21525	5.79797	4.52142	8.45396	9.31233	8.19641	9.92365	9.20961	9.4482	9.51931	9.41722	8.38777	10.2472	10.1027	8.51614	10.9142	10.7901	10.4478	7.02218	7.45452	7.69283	8.5897	8.34973	7.82977	8.96935	8.77734	8.48299	9.12798	9.29543	9.05592	5.08727	5.22908	5.34004	10.7374	10.8884	10.8164	10.2688	10.8527	10.5646	11.0809	11.2944	11.1669	8.03463	7.5924	7.80054	8.09691	10.1585	10.4765	9.30335	8.90206	9.23112	5.32904	4.67774	5.32983	8.5949	9.34402	9.07008	10.5305	10.6682	11.0784	9.16704	8.71943	9.07221	9.24872	9.06126	9.62525	9.9199	9.6364	9.70328	4.91298	4.74514	4.92918	10.1407	11.471	9.46325	10.7945	11.724	11.2198	11.631	11.7661	11.7337	9.56026	9.0844	9.09749	4.9713	4.6719	4.86568	4.31129	5.27383	4.79933	9.67207	8.60401	9.42414	5.13341	5.43058	4.8666	5.13932	5.56807	4.64247	5.04286	5.40758	5.06174	9.16011	9.08975	8.56694	9.08799	9.05389	8.77954	9.73758	9.10871	9.37637	5.88908	6.22925	6.12398	6.30136	6.12087	6.57076	5.44734	6.6306	6.55215	11.7213	11.4535	11.6359	11.4639	10.6325	10.9062	11.5183	11.155	11.4356
GRMZM2G098696	9.39138	6.82606	7.72429	8.15387	8.09282	9.00185	8.52066	8.64205	9.22125	5.72052	4.50478	6.55188	7.53814	7.97831	5.32595	5.72991	7.30632	7.64711	8.54712	8.70031	5.90644	5.17417	5.53592	7.30061	6.9345	5.88192	6.44887	7.7377	8.33836	8.97943	5.62695	9.57576	7.64954	8.73263	5.83349	6.62609	7.01963	8.74282	5.58435	6.62387	6.42819	7.03068	6.76517	6.88182	6.95581	7.47555	8.37809	8.34695	9.11006	9.82906	10.2227	6.68129	7.52903	8.64146	7.89854	7.7197	9.15416	8.15537	8.60307	9.19992	8.1984	8.36169	7.96382	9.4649	9.33231	5.38252	5.92062	5.53074	6.61097	7.65949	7.30706	7.92792	8.34631	7.87921	8.23636	7.54064	7.87736	8.0042	5.02206	5.4141	5.7914	9.35425	9.39276	9.78437	6.81273	9.15679	9.50456	10.3291	9.93413	9.56129	9.96237	6.13949	7.12328	8.12278	8.28335	6.40866	8.72139	9.58382	7.37039	8.99242	8.50809	4.68236	5.37711	5.36052	5.59317	7.79136	6.62615	7.11628	8.50015	8.69501	9.43693	9.83914	8.30758	8.16784	7.69713	8.16727	7.6591	6.707	5.37358	7.93822	6.83542	6.76708	5.73965	5.20463	4.84212	9.13059	9.09928	8.83069	9.5827	4.79574	9.09631	8.26058	9.32083	9.47325	8.17893	8.46611	8.11478	5.71005	6.3132	4.67686	6.04491	5.77406	6.05296	5.65827	8.0068	8.4696	8.21487	6.20462	7.10579	6.57042	7.58202	6.22508	7.11132	6.08481	5.74904	6.4656	6.14692	8.75512	8.26063	9.204	8.08161	6.67051	8.4261	8.65787	7.08496	7.87816	8.86439	7.31795	7.45865	8.29348	7.49303	7.58843	7.48488	8.1058	7.05765	7.30472	8.13684	9.35032	9.44144	9.2025	8.65016	9.63066	7.39411	9.10384	8.51339	9.16765	8.22734	8.26381	8.1188	4.51567	7.31451	5.22085	5.56422	7.07191	7.88499	7.6731	8.43118	5.05105	6.62365	7.33907	5.14552	6.9608	7.98111	8.40544	7.97154	8.85108	7.05378	7.63697	6.93906	7.48302	6.00047	4.11812	5.95974	6.26273	6.86088	6.2408	6.22358	7.39801	7.49812	8.08632	8.38756	6.2077	6.10326	6.62072	5.60454	7.31596	6.12731	7.22717	5.74479	6.43246	7.7464	8.29165	7.94891	9.10288	6.72844	7.04127	4.94315	6.19228	6.84316	7.4529	5.17459	6.47813	6.58459	8.21814	8.09822	7.99837	8.88493	6.60065	7.86338	7.66666	8.56914	5.92717	7.40395	6.82103	8.44393	8.82792	5.93371	7.53686	5.92665	7.57506	6.21347	6.23737	7.35623	8.2727	8.72777	4.77584	6.2034	5.00252	5.14106	5.45681	7.02001	7.08315	7.44789	7.87271	4.85818	5.49238	6.00734	6.682	8.04515	8.58791	8.91451	9.39085	7.95964	8.553	7.83112	7.50776	5.49717	6.13825	9.01611	8.8272	8.83051	9.85176	9.67464	10.5267	9.1316	9.65414	5.88756	5.33148	7.59982	7.75747	8.0775	7.89306	5.98993	6.07825	6.50259	6.54173	8.25561	8.30653	8.9382	9.27661	8.03085	8.46758	7.97145	8.10262	6.43725	6.27465	5.79773	6.77994	7.16956	7.42189	7.89197	9.14969	9.62647	10.257	7.91538	8.61432	6.22623	7.82635	7.54783	8.73103	6.53175	7.68733	8.55444	9.80395	8.83771	9.68093	7.17615	8.32589	6.22665	8.29363	7.96426	8.8363	7.4187	7.40301	9.18564	9.41926	10.124	9.89119	8.17999	8.63622	8.99384	8.73072	7.5469	7.25106	8.99205	9.07066	6.58784	6.88937	7.09058	7.02451	7.5005	8.02419	8.75483	9.26265	9.59059	10.1951	8.50782	9.34568	10.0888	8.8255	9.97479	9.98323	9.94988	9.62027	6.11815	7.28274	7.92719	8.52813	6.57012	8.23631	9.15454	9.58171	9.63826	10.0209	6.32392	7.11009	7.83932	9.20213	7.32152	7.42927	6.98826	8.72493	8.99286	10.3635	9.74351	11.5212	9.04657	12.3762	7.21848	8.3839	8.50019	9.68448	6.69414	7.09611	7.89928	8.77253	8.50239	9.50928	9.39148	9.58745	10.2515	10.2389	10.7301	11.1154	11.0479	12.2706	11.4125	12.234	8.72826	10.063	9.72635	9.91091	10.4167	10.5913	10.4186	10.7074	11.1379	6.57795	7.17728	8.54182	8.47659	9.02041	8.29529	10.3926	8.788	10.3846	11.2187	8.93093	11.9512	6.00485	5.82079	6.97768	9.51418	9.97062	10.3757	10.6478	10.2184	10.5785	11.1909	9.77911	10.9519	7.95256	10.5538	8.36963	11.0839	10.6341	10.195	11.0492	8.65107	11.2124	5.893	5.86364	6.64191	9.30854	9.54927	9.39788	10.0012	9.99594	9.63327	10.2349	9.00289	9.83047	9.77234	9.14229	11.384	9.27599	8.13936	10.9192	5.65729	5.69504	6.42811	9.07863	9.74646	10.3165	10.5564	10.4254	10.5841	10.29	9.62536	10.3775	9.48094	8.72013	9.42267	6.23543	6.61435	7.00607	6.31278	5.90568	6.80654	8.29596	9.18258	9.04502	7.21952	7.70981	7.82081	6.99448	7.67813	7.78798	6.49045	7.20863	7.42735	9.41948	9.42511	8.7878	8.5563	9.2214	8.59738	8.04742	8.97635	7.79725	8.22796	8.38651	8.30276	8.23049	8.3372	8.17664	7.92831	8.13224	8.14746	9.96037	10.1156	9.64857	10.1646	10.4556	9.80941	9.75801	10.4061	9.64537	5.75491	4.26964	4.7163	4.89823	5.79747	6.09859	6.46569	7.18776	4.48259	4.56973	5.78221	5.67904	6.6046	6.86929	7.94412	7.43409	7.1363	7.16451	5.7898	5.81878	4.30566	4.65608	6.22052	5.89101	6.14414	6.65085	7.71038	7.42442	7.94489	7.58143	4.62264	4.95346	6.30086	6.90877	7.48274	7.55208	4.47765	4.93233	5.31536	5.98934	6.73926	7.20342	7.57506	7.70606	7.40558	6.909	6.45699	6.70475	4.87002	5.25251	5.57716	6.05461	5.62787	6.39478	7.16582	8.22469	8.48178	9.06482	7.69535	8.46989	5.79796	6.81892	5.99325	7.25126	5.29212	5.78463	7.43541	8.13582	8.24008	8.84359	5.6078	5.05405	4.82184	6.30426	6.63713	7.36356	6.40426	5.75767	8.17521	8.12504	9.00596	9.04311	6.86592	7.18542	8.27156	8.0568	6.5664	6.96355	8.2879	8.36516	6.29526	5.78806	6.64582	6.82604	6.92189	6.62798	8.47575	8.80029	9.61795	9.77261	7.3159	8.12521	9.6568	8.14478	10.0554	9.4918	10.1639	9.72079	6.33642	6.22695	7.75574	7.5821	5.83954	6.51812	8.32945	8.72325	8.94041	9.49391	5.62348	6.85789	7.3899	7.22844	6.30124	6.33964	5.44954	6.48297	7.97365	8.69502	9.10566	9.30586	7.54618	7.86117	6.46726	6.61826	7.88518	8.00376	5.97781	6.89544	6.05835	7.2179	6.31308	6.35737	6.73026	7.89628	8.33619	8.28904	9.66656	9.04893	9.64816	7.5979	7.31084	8.41669	7.36565	7.09614	7.01646	8.91822	8.32869	8.10164	9.05318	8.56502	9.06346	5.82961	5.59371	6.60537	6.84549	7.32989	7.2615	7.36718	7.33829	8.13431	6.93272	7.64785	7.65459	5.03376	5.33742	5.31717	8.09739	8.8656	9.1925	8.66216	9.28313	9.59812	8.6348	9.13585	9.6548	6.14977	6.65435	7.06148	6.64458	8.26508	8.85911	7.38863	7.60336	8.00289	4.98809	5.1298	5.74699	7.27286	7.60587	8.03866	8.96747	8.86629	9.63918	8.35983	8.64777	9.10246	8.11548	8.21482	8.38744	6.92542	6.9169	7.95925	5.48931	5.88345	6.06126	7.9434	8.74988	8.40764	9.66454	9.49772	9.75992	9.55317	9.23924	9.79185	7.87146	8.4192	7.76452	5.51785	6.42569	6.08635	5.32379	5.84362	5.88006	8.30232	8.40612	8.21342	6.06227	6.90825	6.90028	5.31808	7.38588	6.47498	5.69739	6.28769	6.38605	8.98849	9.00372	9.06571	8.90008	8.37508	7.97505	7.301	8.16836	7.79087	8.23075	8.70941	7.96833	7.47862	7.70743	7.93011	7.14271	8.52771	9.00962	9.08742	9.565	9.8617	9.2565	9.57097	9.46575	9.19011	8.97366	9.1895
GRMZM2G098712	7.55614	9.73315	8.89672	8.45218	7.74477	8.18689	7.86336	8.13919	7.78112	8.52432	8.38182	8.41255	8.38464	8.21673	8.45459	8.38468	8.07587	8.02988	7.89955	7.84517	8.2931	8.68005	8.72664	8.16469	8.37257	8.35145	8.44578	7.7119	7.95513	7.8085	8.95576	8.13619	9.18789	8.67768	8.14466	8.22542	8.13764	7.7182	8.75031	8.62806	7.95937	7.63687	8.34567	7.68689	8.46527	8.01115	7.63952	7.86349	7.83584	8.10289	8.18102	8.03298	9.24079	8.58591	8.90646	7.68069	7.54067	8.00489	8.15222	7.93642	7.27239	7.97269	7.82992	7.39141	7.90016	8.77961	8.51162	8.54873	8.34822	8.34521	8.40476	9.41402	9.42864	7.8232	9.43171	9.60144	9.27551	9.36792	8.60308	8.71086	8.737	7.59025	8.1216	8.02005	9.61127	8.07005	7.79153	7.74238	7.48809	7.88583	8.1003	7.86656	8.20066	7.87215	7.71923	8.93644	7.80316	7.47568	9.49896	9.56214	9.1216	8.75581	8.62067	8.71315	7.86822	8.00727	8.25285	8.01838	7.66289	7.76509	7.6979	7.91701	9.21911	9.57697	9.21713	9.45975	9.10463	9.39494	8.49192	9.27361	9.51713	9.57482	8.68552	8.28533	8.44315	7.66846	8.19919	7.98434	8.13399	8.81917	8.15437	7.09867	7.90962	7.94946	9.40558	9.61133	9.18312	8.45	8.51442	8.50134	8.41822	8.43849	8.54268	8.42296	9.47278	9.07261	9.51825	8.58842	8.58433	8.42836	7.95586	8.29121	8.45707	8.34291	8.02566	8.26645	8.59489	9.24879	9.46995	8.77214	9.37965	8.74026	9.02544	9.14312	9.53761	9.25301	9.43377	8.45108	8.57376	8.52253	8.50329	8.26299	7.79282	8.43812	8.46995	8.30355	8.26129	8.38284	7.87788	8.61756	8.41286	8.68206	7.71086	8.57042	8.32098	8.63646	6.86951	7.8311	8.69546	8.42401	8.23838	8.35783	8.51664	7.68778	7.78642	7.64407	7.65549	8.29978	7.99429	8.04168	8.76441	8.27633	7.66828	7.69914	7.69514	7.58604	8.63941	8.22046	8.31027	8.29518	7.7077	8.49991	7.66873	8.51839	8.72032	8.55287	8.57829	8.05258	7.94381	7.36736	7.3933	8.83122	7.86371	8.46064	8.65517	8.33481	8.73681	8.3907	8.4113	8.27587	7.6439	7.61424	7.60346	7.4702	8.42602	8.03658	8.72547	8.79308	8.56555	8.64015	8.60738	8.64409	8.01008	7.87378	7.92392	7.71251	7.48775	9.17535	8.62348	8.16963	8.0284	8.34128	8.38263	7.62219	7.67811	7.85144	8.32995	8.2516	8.32005	8.02874	8.67284	8.3395	7.8731	7.59625	7.59467	8.37827	8.0661	8.23534	8.29757	8.34666	7.49714	7.48449	7.68523	7.28736	7.6343	7.86435	8.44209	8.36348	7.28238	7.62854	7.18798	7.64644	8.82389	8.82763	7.51868	7.86206	8.16527	8.15541	8.06166	8.25436	7.45139	7.30563	6.91759	7.31289	8.96453	8.43116	8.24979	8.35934	7.4793	7.1616	6.56995	7.17043	8.01079	7.83765	8.05963	8.04538	7.45016	7.58183	7.16152	7.1781	8.76027	8.71905	7.59903	7.82038	7.63704	7.94475	8.38103	8.36412	7.77829	8.36354	7.28737	7.36835	6.95774	7.23658	9.04912	8.81233	8.29761	8.18961	8.38205	8.38552	8.1595	7.89076	7.26502	7.29615	7.27342	7.40293	8.13622	8.18567	8.37169	8.35485	8.22089	8.1658	8.22548	7.92583	7.56409	7.31624	6.93467	7.0637	8.79636	8.90991	7.52259	8.01918	8.14198	8.37512	7.50328	7.98324	8.51191	8.26796	8.19364	8.16153	8.23308	7.4767	7.12603	7.6661	7.10461	7.26772	9.28246	8.78655	6.45333	7.64125	7.68832	7.16028	7.38968	7.64508	8.42119	8.38508	8.31454	8.15888	8.43522	8.16952	7.62982	7.6722	7.20728	7.62433	8.28542	8.21366	8.38388	8.23699	8.27398	8.34603	8.228	8.32161	7.6907	7.69163	7.46175	7.57801	8.54636	8.10113	8.00448	7.93811	7.45343	7.37621	8.39263	8.36197	8.21373	8.18017	8.16524	8.11997	8.18538	7.18863	7.53273	7.43387	7.63874	7.82001	7.81202	8.81559	8.66215	8.5506	7.28191	7.39187	7.36404	7.03089	7.57736	6.66693	7.40847	7.56441	7.45332	8.36852	8.53344	8.31703	8.04006	8.31015	7.67076	9.17797	9.33579	8.85982	9.23018	9.39963	8.99101	8.32027	8.38058	8.36116	7.10858	8.10555	7.39728	7.56634	7.98279	7.83716	7.55071	7.9014	8.05407	8.46452	7.20191	8.01219	7.23449	7.43408	7.18488	9.37114	9.07609	8.82962	8.0661	8.10505	8.36205	8.29924	7.75607	7.50557	7.17764	7.80191	8.09039	8.63821	8.9622	9.05734	8.4917	9.12177	8.91588	8.60169	9.00745	8.61474	8.42825	8.32622	8.30081	7.12139	7.67409	7.22245	7.33622	7.66267	7.49378	7.56568	7.79178	7.94416	9.31262	9.21694	9.25429	8.45956	8.29219	8.40173	8.27402	8.37887	8.3404	9.42327	9.04934	9.02269	8.29792	8.31375	8.33432	8.09134	8.17182	8.14933	8.10887	8.19084	8.17383	9.0121	9.22698	9.23111	9.1572	9.31514	9.21301	8.85005	9.38837	9.0811	8.25852	8.25818	8.26265	8.2749	7.97602	8.35773	8.1826	8.31547	8.53359	7.83941	8.32802	8.16934	7.9282	8.16666	8.13491	8.42704	8.2434	8.05232	8.05209	8.3682	8.40519	8.21796	7.75295	7.72381	8.01575	7.93096	8.65743	8.53058	8.35326	8.25026	7.67281	7.87525	7.36739	7.73647	8.79561	8.91852	8.40938	8.28376	8.2504	8.46168	8.11322	8.52809	7.51107	7.61021	7.4195	7.49638	9.28063	9.20376	8.43803	8.52397	7.78431	7.88358	7.73248	7.96822	8.59507	8.4901	8.51149	8.38612	7.86339	7.93827	7.72194	7.77021	8.63589	8.92492	8.1973	8.08753	8.35152	8.10759	8.3189	8.59329	8.42117	8.47388	7.73871	7.8596	7.35669	7.77205	9.16225	8.5723	8.36737	8.01886	8.4831	8.25515	8.56577	8.53531	7.86056	8.07677	7.7789	7.70886	8.31809	8.49566	8.63391	8.34049	8.25279	8.2679	8.52452	8.34314	7.8162	7.92446	7.46494	7.78118	8.84534	8.58463	7.88876	7.94783	8.30676	8.03894	7.71316	7.95275	8.25665	8.46389	8.04013	8.12241	8.36886	8.5205	7.48401	7.7081	7.45501	7.23736	9.23273	8.85663	8.06368	7.75922	7.79872	7.79332	8.02271	7.72922	8.35251	8.28766	8.07373	8.18147	8.28149	8.48592	7.82964	7.97398	7.70155	7.93535	8.27963	8.32871	7.96187	8.3209	8.42105	8.26342	8.40691	8.39159	7.93886	7.55836	7.65743	7.63289	8.82547	8.18385	8.27558	8.25674	7.68389	7.79259	8.38095	8.43033	8.50438	8.19243	8.19132	8.02107	8.48711	7.45501	7.67661	7.64699	7.78697	8.19137	7.75024	9.14244	8.99633	8.91306	6.95509	7.43549	7.65523	7.43983	7.16858	6.97117	7.67585	7.62528	7.69703	8.36005	8.5456	8.51334	8.23234	8.25232	8.60759	9.39571	9.25152	9.12178	9.22681	9.36438	9.06346	8.28827	8.3108	8.29862	7.92382	8.09076	8.10872	7.71684	7.84307	7.6494	8.29611	8.20992	8.14383	8.11351	8.39122	7.98944	8.13475	7.78001	7.74352	9.43898	9.16684	9.40897	8.33185	8.32341	8.25942	7.45794	7.85957	7.89455	7.86262	7.61461	7.72306	9.44027	9.08262	8.52038	9.33021	9.32597	9.12473	9.4573	9.16087	8.9953	8.28194	8.26553	8.28693	7.2435	7.69428	7.50759	7.77411	7.74475	7.70314	7.72427	8.06891	7.87136	9.22599	9.11266	9.06875	8.12386	8.05602	8.18667	8.41294	8.30754	8.40006	9.3834	8.96477	9.30344	8.41335	8.19093	8.12737	8.26028	8.14269	8.35701	8.50466	8.23893	8.1226	9.09712	8.80889	8.81011	9.20923	8.59407	9.18869	9.13319	8.62593	9.24092	7.91036	8.29187	8.23315	8.03909	8.19167	7.88516	7.87803	8.18966	8.04754	8.07596	8.15787	8.09582	8.46149	8.049	8.03453	8.01793	7.96881	8.28494
GRMZM2G098714	4.40535	3.74659	4.2907	5.17953	5.68335	3.74659	4.14376	4.78	4.40825	10.2426	11.6718	9.66435	9.09206	9.02135	11.82	11.5015	8.98815	7.76007	6.66514	5.58986	10.3502	11.1756	9.82803	9.65831	9.30202	11.0372	10.8384	7.14391	6.70625	6.50635	11.3592	4.95923	6.00526	3.74659	9.59873	9.69576	7.88432	7.19241	10.2788	9.84507	8.29034	10.1886	10.2022	10.2951	10.4233	7.41523	7.04256	6.45509	6.09374	5.57907	4.89278	7.52426	4.68503	6.59327	4.47979	6.20323	6.66298	8.07852	5.19365	4.05136	5.46797	4.94652	5.37977	5.59657	4.72515	10.2646	9.49739	10.0346	9.39784	8.47769	9.0577	4.61545	3.74659	5.22261	3.74659	5.63454	4.75282	3.74659	11.1026	10.9576	10.1132	4.89229	4.18286	5.11008	5.8601	4.42597	4.12637	4.56177	5.3607	5.0518	5.3695	9.21619	8.55988	7.7328	6.10121	4.45964	6.37749	5.59961	4.59375	3.74659	3.74659	11.0722	10.6202	10.2081	8.36408	7.56371	10.8866	10.331	6.25535	5.04665	5.25366	4.2262	4.41355	3.74659	4.16588	4.86177	4.46398	3.74659	11.4182	4.44164	3.74659	5.04796	10.8391	11.1175	10.9149	5.22766	4.97923	5.49268	5.00546	11.6231	4.97323	6.25812	4.84159	4.82556	5.01074	3.74659	4.90291	10.5381	10.1528	11.4421	10.5053	11.0189	10.8228	10.8091	4.79419	3.74659	5.14449	10.6654	9.45896	10.4588	8.91611	10.9805	9.93782	10.8602	11.2813	10.7699	11.0253	4.56543	3.74659	5.38458	4.18714	10.5257	3.74659	4.41809	3.74659	5.25195	4.09777	9.1426	9.55308	8.09402	8.79058	9.37872	7.76576	8.1058	9.54719	9.6906	7.84998	5.12397	4.77496	5.5165	5.25914	5.4672	6.92159	5.59788	5.48315	5.58782	5.70085	4.79005	8.48602	11.5626	8.47154	11.9256	11.9948	8.9824	8.11284	4.52928	5.3849	11.7905	11.6991	11.2537	11.8575	11.5655	8.73432	7.99061	5.42991	4.71168	3.74659	4.74896	10.6446	10.6425	11.7348	11.738	11.5488	10.6197	10.445	10.6769	10.6119	8.37124	6.53183	4.33765	5.89925	9.34007	7.78065	4.55421	10.4285	8.94727	9.91283	8.54544	11.9025	11.8508	9.37678	8.96394	5.57707	5.41818	11.3606	11.4852	10.5477	10.1474	9.61196	9.1922	11.4073	10.935	8.74155	4.98492	7.2008	5.11526	4.70508	4.61143	6.35102	10.0501	9.64016	8.73768	8.697	5.77036	4.25782	5.76175	10.4257	9.9069	10.6439	10.0212	11.0256	10.8153	8.29735	6.28012	6.3215	11.6674	10.6523	12.2677	11.8163	11.842	7.92253	7.92494	4.84571	5.18576	12.1548	12.0682	10.8635	10.7078	8.42327	6.52705	5.1691	5.23841	4.71705	4.28886	10.4854	11.1298	11.4445	11.3522	9.22655	9.4472	7.09908	6.05061	4.51508	4.39069	4.58961	4.3846	11.7559	11.5244	8.89492	7.30238	5.31603	4.8335	11.6225	11.1979	11.3188	11.1779	8.57975	7.71061	4.61426	5.07284	4.62687	3.74659	10.3789	10.5529	11.7481	11.0916	10.5015	10.0394	11.0332	10.9034	8.62373	7.29812	5.21335	4.99268	4.79339	3.74659	10.1756	9.11777	9.83141	8.80982	11.4446	11.0225	8.50821	6.20361	4.41493	4.90816	11.2492	10.1338	10.1333	8.96833	9.22973	8.9762	11.2114	10.771	8.26457	7.28492	4.8396	4.53645	4.5159	4.88134	10.1021	9.78103	9.03988	8.93187	6.85857	7.10546	10.2629	9.9041	10.1512	10.0147	10.9463	9.39462	7.83134	6.08259	4.93181	4.53196	4.08766	3.74659	4.79411	5.80971	4.43627	3.74659	4.2025	5.61203	10.0257	8.64379	9.23028	8.33668	11.0187	10.3918	7.92595	7.131	4.1215	4.48078	9.96196	9.45334	9.0533	8.04801	10.1254	9.9186	10.7813	10.5673	8.04827	6.74984	4.47335	4.44386	3.74659	4.62271	9.0875	8.83894	6.9077	6.78604	10.0146	9.5686	9.93756	9.47925	10.2955	8.48277	9.43669	7.74719	5.48827	5.39056	4.29441	5.16185	5.05147	4.60659	3.74659	3.74659	7.25406	5.19872	6.77097	3.74659	4.22678	4.52738	4.98675	5.24745	4.9821	9.61821	9.13719	8.79882	8.99159	8.04968	8.56126	4.36946	3.74659	3.74659	4.49515	4.15608	4.34773	11.299	11.0692	10.4609	6.04882	5.17693	5.48168	5.31448	5.3714	5.20684	4.71033	4.77873	4.53704	9.60269	5.05905	8.44791	4.86751	5.18593	6.11595	3.74659	3.74659	4.13491	11.2385	11.1858	10.5897	8.57246	4.97718	7.32405	5.27462	4.56438	8.28838	3.74659	5.36398	4.12711	3.74659	3.74659	3.74659	3.74659	4.17061	4.5195	10.4511	11.0468	10.692	6.37162	5.11391	4.40866	4.77751	4.40732	4.96633	5.01647	5.44	5.3794	4.65814	3.74659	4.35204	10.4759	10.541	9.94756	10.7098	10.7703	10.5122	4.19233	4.14005	4.52983	10.1406	9.90435	9.78433	10.4676	9.89335	9.88284	10.8738	10.6002	10.2387	3.74659	4.12488	3.74659	3.74659	3.74659	3.74659	4.49426	3.74659	3.74659	8.93773	9.18628	8.92032	8.98914	9.29631	8.38929	8.72821	8.25695	7.78772	5.78655	5.19168	5.26041	5.81032	5.79101	5.46771	5.75843	5.44706	5.39068	10.5035	11.0911	11.4551	11.2787	6.95183	6.80113	5.0733	5.50151	11.5663	11.4385	10.5559	10.7902	7.40532	7.06727	5.38247	5.18127	4.80187	3.74659	10.943	10.9127	11.3521	11.1938	9.33673	9.8442	7.24778	6.38526	5.20602	4.95506	3.74659	3.74659	11.886	11.6793	8.36318	8.37553	5.16757	5.35106	11.5059	11.579	11.0894	11.1708	8.26986	7.24779	5.07495	4.71693	3.74659	3.74659	10.4931	10.317	11.2492	11.0454	10.3156	10.5068	10.5256	10.352	8.07273	6.16976	4.86237	4.47955	4.50576	3.74659	10.1421	8.90333	9.75472	8.92227	11.6186	11.2691	9.00819	7.28749	5.48626	4.54908	11.5035	10.4912	10.5478	9.85109	9.74373	9.0194	11.2315	11.2759	8.69826	7.91035	5.96703	6.44666	4.41124	4.58072	10.3086	10.0769	9.12818	9.24038	6.91122	7.35295	10.3732	10.4233	10.2615	10.2644	10.878	10.5232	7.79624	6.71854	4.70537	4.02053	4.518	4.82632	4.93339	6.20537	4.67955	3.74659	4.28431	4.69663	10.1648	9.76801	9.06966	9.14423	11.529	10.7423	8.35289	6.42505	4.88883	4.41745	10.2931	9.14463	9.7946	9.0451	10.5481	9.98631	11.1665	10.8209	7.67438	6.42155	4.67181	4.35593	4.24881	4.69502	9.73307	9.10387	7.85125	7.35415	10.3103	9.50407	10.3444	9.43384	10.6798	10.2109	10.4655	7.15047	5.25307	6.24847	5.02575	5.25264	4.91469	4.5965	4.49523	3.74659	5.98221	6.86984	7.56021	4.76204	4.66199	5.79402	5.50144	5.01373	4.82742	9.8577	9.59856	9.5529	9.2981	8.80448	9.30267	3.74659	5.34694	4.18285	3.74659	4.73778	4.39835	11.0388	10.8021	10.8221	3.74659	4.61303	4.35247	3.74659	4.12863	5.03449	4.71717	4.79277	4.64083	9.10918	7.73681	8.6095	8.91334	6.02932	6.18052	4.47127	3.74659	4.57484	11.0281	10.9549	10.802	7.70683	7.03649	7.1809	5.34187	4.87325	5.65367	3.74659	4.12473	4.85292	3.74659	3.74659	4.75912	4.42834	4.27221	4.78801	10.9458	10.8173	10.4683	7.38807	5.20217	6.23089	4.18003	4.70224	4.32303	4.77362	5.10436	4.95088	7.21531	5.95658	6.19924	10.9187	10.2575	10.8004	11.165	10.895	11.2355	4.62234	7.01566	5.58968	10.9437	9.98305	10.3119	11.1576	10.0445	10.7464	11.4545	10.6736	10.784	3.74659	4.76736	4.30627	3.74659	6.30213	4.56755	5.28857	4.26371	3.74659	9.27373	8.75694	8.94479	9.40324	9.11096	9.06789	10.201	8.72152	8.71866	5.55043	5.63248	5.56279	5.84139	5.58664	5.57068	5.55359	5.14958	5.11762
GRMZM2G098721	4.95419	5.00085	4.93648	4.51687	4.56958	4.77202	4.96958	5.17983	5.24385	4.42301	4.50478	4.43685	4.57318	4.71361	4.44726	4.76814	4.17536	4.44969	4.6219	4.67046	4.46956	3.74659	4.84743	4.51998	4.49844	4.37344	4.50469	4.12765	4.6103	4.83254	4.50009	4.61629	4.83693	4.95178	3.74659	4.34641	4.76125	4.56602	4.42097	4.8718	4.38457	5.04359	4.34649	4.49314	4.43186	4.35404	4.36839	4.19113	5.0129	4.78593	4.96763	4.98308	4.82419	4.66696	5.08462	5.53886	4.58563	4.52699	4.56193	5.12565	4.80272	4.81127	4.41591	4.79251	5.20703	4.39315	5.05612	4.81873	4.50822	5.01996	4.91094	4.25323	5.13981	4.37091	5.18914	5.08735	3.74659	5.36159	4.37449	4.74385	4.84422	4.48239	5.30789	4.72798	5.12473	5.40236	4.91854	5.12443	5.00447	5.16751	5.28475	4.6136	4.62542	4.52752	5.16391	5.41628	5.23762	5.41417	5.0178	4.86636	4.67848	4.68236	4.63817	4.67324	5.41821	4.67475	4.50058	4.38777	4.74047	5.13027	4.83534	5.44892	5.25506	5.16648	5.2013	4.61873	5.14125	5.48445	4.36785	4.92878	4.64178	5.04796	4.10489	4.75893	4.14205	4.70714	5.59702	4.98777	5.3558	4.7077	4.75775	4.44275	5.2112	4.37907	5.27271	5.11588	4.65153	4.61318	4.55344	3.74659	4.51497	4.33017	4.54585	4.15614	5.35503	4.45285	5.14449	4.30203	4.6908	4.45873	4.35896	4.17124	4.30185	4.30229	4.56951	4.29403	4.15977	5.26467	4.63813	5.01718	5.26952	4.50927	4.69786	5.13031	5.04849	5.59818	5.02191	4.45387	4.50775	4.56995	5.12342	4.42354	4.53469	5.00527	4.73182	4.56557	4.56181	4.84209	5.51297	5.29552	4.87361	5.55566	4.27574	5.52935	5.35373	5.31809	4.40714	4.49229	3.74659	4.51567	4.50322	4.86027	4.44061	4.57451	4.52783	4.64681	5.12603	4.51647	4.1186	4.3758	4.24299	4.4281	4.6377	4.78596	4.39133	4.91827	4.57681	4.33297	4.25407	4.468	4.89029	4.27058	4.76433	4.40584	4.57198	4.50905	4.40526	4.48283	4.3595	4.46802	4.64962	3.74659	4.39793	4.32134	4.75318	4.9433	4.34471	4.75995	4.67832	4.06992	4.76798	4.6629	4.84875	4.54689	4.48248	4.0864	4.29389	4.90135	4.7384	4.56585	3.74659	4.10791	4.68022	4.63523	4.51395	4.7506	5.05505	5.3111	4.84357	4.30832	4.14679	4.34091	4.43572	4.57443	4.4659	5.03217	4.64932	4.52907	4.78152	4.87902	3.74659	4.17383	4.17839	4.52604	4.94726	4.23973	3.74659	4.15504	4.29117	4.49391	4.3324	4.64664	4.73422	4.73799	4.57652	4.49517	4.23912	4.49076	4.30005	4.53818	4.3468	4.1352	5.09539	4.67525	4.35051	4.52503	4.25974	4.51618	4.2787	4.14134	4.20125	4.61557	4.41405	4.65022	4.82518	4.74365	4.52901	4.63585	4.30852	4.74715	4.50084	4.91625	4.1579	4.51373	4.7069	4.37952	4.12676	4.51233	4.50078	5.07284	4.46897	3.74659	4.27287	4.5383	4.94846	4.81439	4.60776	3.74659	4.43209	4.54837	4.37777	4.47196	4.53611	4.58482	5.01566	4.56444	3.74659	4.24535	4.44342	5.1217	4.07985	4.64386	4.39826	4.4211	4.56159	4.75902	4.68778	4.20193	4.16209	4.35167	4.50341	4.5532	4.60349	4.58464	4.41124	4.96714	4.60108	5.13428	4.82239	5.40081	4.84301	4.57838	4.369	4.2869	4.61285	3.74659	4.87909	4.76241	4.65808	4.62658	5.06135	4.55354	4.32064	4.86229	4.40836	4.77641	4.63688	4.19897	5.05555	5.03333	4.85605	4.95996	4.84153	5.14984	4.42399	4.42218	4.6989	4.50714	4.53995	4.75343	4.51065	4.10072	4.39238	4.5653	4.45116	4.74288	4.58066	4.72047	4.57426	4.61272	4.72001	4.1837	4.41633	4.44111	4.47335	4.72353	4.82775	4.46552	3.74659	4.58989	4.31424	4.81278	4.59718	4.38493	4.91199	4.87571	4.44384	4.3955	4.46256	4.54528	4.65615	4.24478	4.41556	4.67547	4.72465	4.84652	4.91599	4.23441	4.29578	5.14589	4.97716	5.48981	4.80163	4.64464	4.54508	5.03026	4.69232	4.60273	4.47855	4.33558	4.57979	4.7494	4.44152	4.62088	4.96038	5.03204	4.874	4.94448	5.11476	4.18956	4.19627	4.52451	4.90812	4.99714	4.89753	4.92901	4.96624	5.35245	5.02183	5.22444	5.48742	4.27651	4.63781	4.35901	5.55954	4.853	5.11739	5.32955	4.66611	5.05096	4.61138	4.44978	4.39367	4.78687	5.15449	4.44448	4.99089	4.81816	4.31434	5.66287	4.64264	4.86339	4.94254	5.01009	4.82013	5.12774	4.5858	5.4031	4.12044	4.54671	4.4402	4.62797	4.92385	5.11189	5.02442	5.34149	4.96633	5.08851	4.95289	5.16827	4.65814	5.24153	4.8598	4.42832	4.49975	4.11213	4.38585	4.40359	4.52601	4.89968	5.16549	4.77367	4.81555	4.84878	4.64752	4.55494	4.40823	4.69753	4.92967	4.30527	4.80308	4.77155	5.1143	5.30781	4.87093	4.59752	5.21365	5.0791	4.87039	4.70736	4.90625	4.84822	4.69778	4.76901	4.63835	4.44618	4.24032	4.59176	4.10133	4.82178	5.07426	4.94986	4.89542	5.0865	4.99752	5.18141	4.95362	4.9116	4.17149	4.48236	4.31339	4.30059	4.1738	4.17029	4.53018	4.83521	4.02735	4.33253	4.1243	4.24857	4.57247	4.28466	4.42572	4.53558	4.80187	3.74659	4.35726	4.56453	4.30566	4.27742	4.35785	4.54162	4.55434	4.53724	4.75253	4.49986	4.29797	5.01394	4.14317	4.56386	4.60846	4.49739	4.64911	4.1809	4.41512	4.2717	4.37946	4.23929	4.11267	4.23013	4.70187	4.31377	4.95519	4.41329	4.50197	4.60973	4.65072	4.56894	4.69255	4.30225	4.5005	4.27615	4.30241	4.37641	4.31481	4.95102	5.55791	4.76328	4.53308	4.43671	4.34396	4.79445	4.34079	4.26993	4.20879	4.57078	4.32674	4.7542	4.25849	4.36794	4.34495	4.88131	4.66356	4.8998	4.35208	4.36206	4.1154	4.34679	4.3445	4.56242	4.96457	4.76142	4.49403	4.49361	4.39594	4.11172	5.01737	4.90259	4.244	4.09186	4.70958	4.3556	4.12364	4.25423	4.66671	5.00564	4.5341	4.96713	4.73495	5.32443	4.17652	4.82803	4.93799	4.64608	4.66763	4.37486	3.74659	4.34786	4.62411	4.4144	4.10198	4.46326	4.08719	4.51362	4.60754	4.56464	4.11918	4.26887	3.74659	4.5694	4.28234	4.60565	4.23511	4.66171	4.37168	4.58125	4.67181	4.35593	4.45335	4.5255	4.25042	4.15996	4.32557	4.22386	4.4582	4.7492	4.7251	4.72208	4.37353	4.54782	4.71558	4.1287	4.79402	4.29772	4.8268	4.52481	4.76479	4.72347	4.49523	5.21897	4.36816	4.24783	4.54923	4.23291	4.58449	4.45465	4.58597	4.86574	4.66594	4.21256	4.08467	4.34718	4.427	4.80762	4.68965	4.47562	5.07398	4.49662	5.21558	4.94942	4.66081	4.1464	4.69512	4.52099	4.31826	4.76592	4.59736	4.86698	4.80633	4.57694	5.19562	5.1629	4.9925	4.47129	4.22641	4.41811	4.3546	4.6268	4.81229	5.20779	4.79518	4.57484	4.45508	4.67774	4.07221	4.54395	4.8434	4.92888	4.81343	4.87325	4.91567	4.93963	4.96758	4.53822	5.42057	5.00567	4.85147	5.15028	5.18163	4.90501	4.55032	4.6061	4.16222	4.29766	4.85752	4.30927	4.7019	4.76569	5.26474	5.21743	4.72372	4.90606	4.85222	4.8567	5.2818	4.92581	4.45109	4.19481	4.43605	3.74659	4.49905	5.1022	4.9414	5.2539	4.61571	3.74659	4.62258	4.59081	4.32261	4.08986	4.1173	4.69051	4.44271	5.02225	4.47575	4.77813	4.86725	5.19567	4.89293	5.34587	5.20009	5.65684	4.62975	4.34396	4.38239	4.47207	4.10647	4.49849	5.02007	3.74659	4.49809	5.15382	4.78649	5.0704	5.23692	4.91882	4.97101	5.43908	4.85721	4.63271
GRMZM2G098744	3.74659	3.74659	3.74659	3.74659	3.74659	3.74659	3.74659	3.74659	3.74659	3.74659	3.74659	3.74659	3.74659	3.74659	3.74659	3.74659	3.74659	3.74659	3.74659	3.74659	3.74659	3.74659	3.74659	3.74659	3.74659	3.74659	3.74659	3.74659	3.74659	3.74659	3.74659	3.74659	3.74659	3.74659	3.74659	3.74659	3.74659	3.74659	3.74659	3.74659	3.74659	3.74659	3.74659	3.74659	3.74659	3.74659	3.74659	3.74659	3.74659	3.74659	3.74659	3.74659	3.74659	4.28391	3.74659	3.74659	3.74659	3.74659	3.74659	3.74659	3.74659	3.74659	3.74659	3.74659	3.74659	3.74659	3.74659	3.74659	3.74659	3.74659	3.74659	3.74659	4.4632	3.74659	3.74659	3.74659	3.74659	3.74659	3.74659	3.74659	3.74659	3.74659	3.74659	3.74659	3.74659	3.74659	3.74659	3.74659	3.74659	3.74659	3.74659	3.74659	3.74659	3.74659	3.74659	3.74659	3.74659	3.74659	3.74659	3.74659	3.74659	3.74659	3.74659	3.74659	3.74659	3.74659	3.74659	3.74659	3.74659	3.74659	3.74659	3.74659	3.74659	4.71364	3.74659	3.74659	5.02741	3.74659	3.74659	3.74659	4.2689	3.74659	3.74659	3.74659	3.74659	3.74659	3.74659	3.74659	3.74659	3.74659	3.74659	3.74659	3.74659	3.74659	3.74659	4.45022	3.74659	3.74659	3.74659	4.13183	3.74659	3.74659	3.74659	3.74659	3.74659	5.98598	3.74659	3.74659	3.74659	3.74659	3.74659	3.74659	3.74659	3.74659	3.74659	4.29403	3.74659	4.68805	4.26673	5.09388	5.32197	3.74659	5.06955	4.56542	6.3775	4.83406	3.74659	3.74659	3.74659	3.74659	3.74659	3.74659	3.74659	3.74659	3.74659	3.74659	3.74659	3.74659	4.40511	4.31717	3.74659	4.37118	3.74659	4.02913	4.04508	3.74659	3.74659	3.74659	3.74659	3.74659	3.74659	3.74659	3.74659	3.74659	3.74659	3.74659	3.74659	3.74659	3.74659	3.74659	3.74659	3.74659	3.74659	3.74659	3.74659	3.74659	3.74659	4.74896	3.74659	3.74659	3.74659	3.74659	3.74659	3.74659	3.74659	3.74659	3.74659	3.74659	3.74659	3.74659	3.74659	3.74659	3.74659	3.74659	3.74659	3.74659	3.74659	3.74659	3.74659	3.74659	3.74659	3.74659	3.74659	3.74659	3.74659	3.74659	3.74659	3.74659	3.74659	3.74659	3.74659	3.74659	3.74659	3.74659	3.74659	3.74659	3.74659	3.74659	3.74659	3.74659	3.74659	3.74659	3.74659	3.74659	3.74659	3.74659	3.74659	3.74659	3.74659	3.74659	3.74659	3.74659	3.74659	3.74659	3.74659	3.74659	3.74659	3.74659	3.74659	3.74659	3.74659	3.74659	3.74659	3.74659	3.74659	3.74659	3.74659	3.74659	3.74659	3.74659	3.74659	3.74659	3.74659	3.74659	3.74659	3.74659	3.74659	3.74659	3.74659	3.74659	3.74659	3.74659	3.74659	3.74659	3.74659	3.74659	3.74659	3.74659	3.74659	3.74659	3.74659	3.74659	3.74659	3.74659	3.74659	3.74659	3.74659	3.74659	3.74659	3.74659	3.74659	3.74659	3.74659	3.74659	3.74659	3.74659	3.74659	3.74659	3.74659	3.74659	3.74659	3.74659	3.74659	3.74659	3.74659	3.74659	3.74659	3.74659	3.74659	3.74659	3.74659	3.74659	3.74659	3.74659	3.74659	3.74659	3.74659	3.74659	3.74659	3.74659	3.74659	3.74659	3.74659	3.74659	3.74659	3.74659	3.74659	3.74659	3.74659	3.74659	3.74659	3.74659	3.74659	3.74659	3.74659	3.74659	3.74659	3.74659	3.74659	3.74659	3.74659	3.74659	3.74659	3.74659	3.74659	3.74659	3.74659	3.74659	3.74659	3.74659	3.74659	3.74659	3.74659	3.74659	3.74659	3.74659	3.74659	3.74659	3.74659	3.74659	3.74659	3.74659	3.74659	3.74659	3.74659	3.74659	3.74659	3.74659	3.74659	3.74659	3.74659	3.74659	3.74659	3.74659	3.74659	3.74659	3.74659	3.74659	3.74659	3.74659	3.74659	3.74659	3.74659	3.74659	3.74659	3.74659	3.74659	3.74659	3.74659	3.74659	3.74659	3.74659	3.74659	4.24917	3.74659	3.74659	3.74659	3.74659	3.74659	3.74659	3.74659	3.74659	3.74659	3.74659	3.74659	3.74659	3.74659	3.74659	3.74659	3.74659	3.74659	3.74659	3.74659	3.74659	5.85118	4.2142	3.74659	5.35589	3.74659	4.06043	3.74659	3.74659	3.74659	3.74659	3.74659	3.74659	3.74659	3.74659	3.74659	3.74659	3.74659	3.74659	3.74659	3.74659	3.74659	3.74659	3.74659	3.74659	4.46356	3.74659	3.74659	4.06355	3.74659	3.74659	3.74659	3.74659	3.74659	3.74659	3.74659	3.74659	5.43184	4.12711	3.74659	5.3732	4.26168	3.74659	4.34412	3.74659	3.74659	3.74659	3.74659	3.74659	3.74659	3.74659	3.74659	3.74659	3.74659	3.74659	3.74659	3.74659	3.74659	5.09474	5.87166	3.74659	3.74659	3.74659	3.74659	3.74659	3.74659	4.19233	5.68577	5.3044	3.74659	3.74659	3.74659	4.11187	3.74659	3.74659	4.1124	4.14286	3.74659	5.16852	5.32097	5.75666	5.51637	5.96373	6.27484	5.40057	5.07643	5.6942	3.74659	3.74659	3.74659	4.12668	3.74659	3.74659	3.74659	3.74659	3.74659	3.74659	4.24617	3.74659	4.70815	4.20749	4.48361	3.74659	3.74659	3.74659	3.74659	3.74659	3.74659	3.74659	3.74659	3.74659	3.74659	3.74659	3.74659	3.74659	3.74659	3.74659	3.74659	3.74659	3.74659	3.74659	3.74659	3.74659	3.74659	3.74659	3.74659	3.74659	3.74659	3.74659	3.74659	3.74659	3.74659	3.74659	3.74659	3.74659	3.74659	3.74659	3.74659	3.74659	3.74659	3.74659	3.74659	3.74659	3.74659	3.74659	3.74659	3.74659	3.74659	3.74659	3.74659	3.74659	3.74659	4.10333	3.74659	3.74659	3.74659	3.74659	3.74659	3.74659	3.74659	3.74659	3.74659	3.74659	3.74659	3.74659	3.74659	3.74659	3.74659	3.74659	3.74659	3.74659	3.74659	3.74659	3.74659	3.74659	3.74659	3.74659	3.74659	3.74659	3.74659	3.74659	3.74659	3.74659	3.74659	3.74659	3.74659	3.74659	3.74659	3.74659	3.74659	3.74659	3.74659	3.74659	3.74659	3.74659	3.74659	3.74659	3.74659	3.74659	3.74659	3.74659	3.74659	3.74659	3.74659	3.74659	3.74659	3.74659	3.74659	3.74659	3.74659	3.74659	3.74659	3.74659	3.74659	3.74659	3.74659	3.74659	3.74659	3.74659	3.74659	3.74659	3.74659	3.74659	3.74659	3.74659	3.74659	3.74659	3.74659	3.74659	4.09285	3.74659	3.74659	3.74659	3.74659	3.74659	3.74659	3.74659	3.74659	3.74659	3.74659	3.74659	3.74659	3.74659	3.74659	3.74659	3.74659	3.74659	3.74659	3.74659	3.74659	3.74659	3.74659	3.74659	3.74659	3.74659	3.74659	3.74659	3.74659	3.74659	3.74659	3.74659	3.74659	3.74659	3.74659	3.74659	3.74659	3.74659	3.74659	3.74659	3.74659	3.74659	3.74659	3.74659	4.5306	3.74659	3.74659	3.74659	3.74659	3.74659	3.74659	3.74659	3.74659	3.74659	3.74659	3.74659	3.74659	3.74659	3.74659	3.74659	3.74659	3.74659	3.74659	3.74659	3.74659	3.74659	3.74659	3.74659	3.74659	3.74659	3.74659	3.74659	3.74659	3.74659	3.74659	3.74659	3.74659	3.74659	3.74659	3.74659	3.74659	3.74659	3.74659	4.39093	3.74659	3.74659	3.74659	3.74659	3.74659	3.74659	4.04099	3.74659	3.74659	3.74659	3.74659	3.74659	3.74659	3.74659	3.74659	3.74659	3.74659	4.7778	3.74659	3.74659	3.74659	3.74659	3.74659	3.74659	3.74659	3.74659	4.87645	3.74659	3.74659	3.74659	3.74659	3.74659	3.74659	3.74659	3.74659	3.74659	4.24119	4.62147	5.51302	5.35206	4.75375	5.14294	4.66148	4.76849	6.40701	6.70127	3.74659	3.74659	3.74659	4.16837	3.74659	4.08588	3.74659	3.74659	4.39921	3.74659	3.74659	3.74659	3.74659	4.43558	4.09561	3.74659	3.74659	3.74659
GRMZM2G098747	5.35599	5.75802	5.13994	6.1566	6.64699	6.05674	6.04641	5.68633	5.93675	10.0818	10.1122	10.0103	9.3239	9.58897	9.12322	9.13461	7.76228	7.3996	6.56981	6.30825	10.1153	8.64008	10.0112	9.57106	9.63432	9.09861	9.37027	6.67696	6.76087	6.14964	9.15623	5.31935	6.47789	5.84429	9.09859	9.20626	7.24066	7.5261	10.172	10.1771	7.04656	9.80253	8.87737	8.28972	8.77436	6.80966	6.74774	6.21967	5.87909	6.01777	6.13322	7.26216	5.53918	5.21144	5.74392	6.31214	6.59362	8.02738	5.53747	5.26247	5.30268	5.481	5.53919	6.52777	5.42522	9.9826	9.81823	9.83009	9.23085	9.11686	9.40333	6.43707	6.35961	5.82955	5.6677	6.54535	5.7578	5.42636	10.2061	10.2073	10.5188	5.98281	5.93065	5.99603	5.45522	5.83387	5.9614	5.31965	5.58269	5.79002	5.86595	8.2981	8.51326	8.31187	5.78521	5.28358	6.26106	5.25316	6.06657	5.97938	6.39457	10.4522	10.3312	10.3715	7.03505	7.87884	8.63549	8.1339	6.97627	5.20783	5.97057	5.55346	6.5928	6.71351	5.94485	6.38689	6.76496	6.05177	9.34918	5.69944	6.21374	6.34144	10.2057	10.0584	10.4108	5.67522	5.73334	5.84584	6.28297	10.1238	5.76665	6.35767	5.92999	5.8299	5.96339	5.97885	6.08411	10.0122	9.75787	10.2293	10.0836	10.0327	9.93614	10.2322	5.61622	6.02451	6.15435	9.90429	9.39441	9.75362	7.773	9.82579	9.45932	9.97519	10.0556	9.68941	10.0706	5.68576	6.4345	5.92818	5.97943	8.95096	6.02034	5.72949	6.34742	5.93567	6.22479	9.10283	9.21987	9.07002	8.83539	9.11706	7.45123	8.9978	9.12579	9.2259	8.84192	6.47167	5.60761	6.35898	5.98441	6.35553	6.99656	6.43868	5.98199	6.54138	3.74659	5.9197	7.4465	9.98031	6.99344	9.05597	8.7751	7.62803	7.2129	5.60861	5.59661	9.52473	9.286	8.7518	8.88205	8.87787	7.2016	7.25693	5.85299	5.13911	4.57681	5.02463	8.75383	8.93733	9.70157	8.7813	9.79745	10.0079	10.1208	9.03711	8.85182	7.28054	7.11555	6.15276	6.47455	7.54862	6.76381	5.00046	9.72387	8.59235	9.85566	9.34129	9.05659	9.07423	7.6439	7.57221	5.43409	5.69994	9.63066	9.45105	9.93478	9.81114	9.34334	9.4616	9.43968	9.30795	7.75323	5.24232	7.15687	5.93996	5.90111	5.87175	6.01729	8.44643	8.69403	8.19701	8.83664	5.77036	4.96857	6.69553	10.1941	10.351	10.0242	9.83578	9.00149	8.95779	7.47959	6.99772	6.25118	9.89048	8.01103	9.35487	9.06998	9.00958	7.03256	6.91069	5.19548	5.35393	9.10146	9.50013	8.89926	8.96382	7.13495	6.78333	4.68579	5.53872	3.74659	5.58613	8.4151	9.13495	9.96704	10.0207	8.41837	8.72047	6.54646	6.47675	5.09844	5.73857	5.01179	5.25281	9.03653	9.12984	7.20255	7.12703	5.54725	5.63953	9.72466	9.36756	8.83057	9.06081	7.07892	7.16255	5.74138	5.75264	4.26002	4.80006	8.27106	8.44964	9.45535	9.35885	10.2258	10.2522	8.68428	8.86965	7.12001	6.80564	5.82358	5.12987	5.01566	5.01579	10.0201	9.18562	10.1398	9.62406	9.04226	8.53778	7.81517	6.87266	5.05042	5.89214	9.34567	9.20979	10.1129	10.1044	9.58496	9.87852	8.98107	8.79378	7.34001	6.8568	5.53587	5.54554	4.94287	5.22163	8.01412	8.79604	9.11447	9.39091	6.96735	7.78959	10.3977	10.3438	10.138	10.2986	8.70762	8.65393	7.1034	6.84878	4.98641	6.45927	5.55893	6.22894	5.7707	6.80846	6.06347	5.71417	6.04477	6.94514	9.98622	9.94423	9.44432	9.8406	9.32312	8.9635	7.46564	6.72257	5.68967	5.7206	10.0993	9.9946	9.60208	9.63315	10.3791	10.519	8.91071	9.46177	7.53829	6.81316	5.23741	5.73614	5.74114	5.65819	8.9547	8.92866	6.64046	6.74472	10.1929	10.2009	9.9862	10.065	8.87897	8.25352	8.9478	6.96079	6.18531	6.17057	5.60295	5.90798	6.15621	5.46081	6.24189	6.20923	7.0955	7.1572	7.84797	5.53479	4.9846	5.19802	5.76733	6.59187	6.04344	9.97121	9.9722	9.8997	9.35166	9.20304	8.10834	6.52717	6.25006	6.26945	6.43211	6.17497	5.37187	10.3767	10.2454	10.5288	6.42551	5.95665	5.80162	5.91658	6.08341	5.92404	6.08096	5.81815	5.60332	9.67237	5.59166	8.64241	5.85308	5.58362	6.00917	5.96342	6.27678	6.48222	10.3784	10.233	10.4172	8.90434	6.08727	7.49702	5.41557	5.85978	9.58066	6.16214	6.56136	6.77788	6.6183	6.45318	6.27157	6.04035	6.37622	5.8904	10.1173	10.2309	10.3359	6.32459	6.16091	6.00717	5.17651	4.87226	5.29343	6.06888	6.42748	6.14623	6.54855	6.22562	6.29511	10.155	9.90311	9.70851	10.1434	10.0456	9.90251	5.97085	6.28119	6.70287	9.7757	9.69268	9.52845	9.81577	9.67619	9.42279	9.96723	9.77232	9.71607	6.05582	5.95407	6.79141	6.32786	6.27406	6.31066	6.17545	5.75766	6.59431	9.22718	9.22337	9.07407	9.01683	9.06442	9.09785	9.00744	9.16884	8.47684	6.37904	6.59261	6.77777	6.58674	6.26694	6.27618	6.31302	6.61006	6.55803	8.40203	10.188	8.88715	8.83688	6.7572	6.90439	5.20293	5.25347	10.2376	9.83671	8.61771	8.62838	7.05604	6.94962	5.21503	5.57794	4.61442	5.08045	8.95179	9.06878	10.1485	10.1224	8.10681	8.69401	6.9372	6.66587	5.3222	5.8756	5.2471	5.15316	9.11959	9.30776	7.58276	7.57306	5.78257	5.85949	10.251	10.0554	9.29573	9.01494	7.63555	7.11029	5.30693	5.94847	4.52408	4.96817	8.67755	8.75035	10.2391	10.1594	10.0838	10.2396	8.79489	9.0583	7.13482	7.29815	5.56352	5.67007	6.12738	4.63147	9.71128	8.9104	10.157	9.59926	9.45308	9.33188	7.83876	7.59962	5.76365	5.94041	9.67167	10.1613	10.133	10.0799	9.51005	9.57903	9.07987	9.28987	7.62233	6.96789	5.53434	6.55435	4.7843	4.76142	8.48719	8.44807	8.78549	9.07902	6.70163	7.66922	10.2856	10.3912	10.0599	10.3348	9.00379	9.08217	7.33963	7.23236	5.90834	5.82465	5.66701	6.14083	6.67151	7.27686	5.97078	5.47045	5.8499	5.64274	9.91917	10.1688	9.3055	9.64518	9.202	9.45346	7.47909	6.65541	5.15243	5.81099	10.1643	9.99384	9.71951	9.81902	10.4257	10.4257	9.48796	9.21367	6.97832	6.49903	5.30051	5.91437	5.67987	5.6837	9.18537	9.50746	7.14664	8.15433	10.3498	10.1831	10.134	10.0633	9.20566	8.80053	8.98994	7.02895	6.32247	7.05048	5.54322	5.37542	5.71267	6.10819	5.42569	5.99163	6.83067	7.0338	7.74433	5.78511	4.85887	5.40553	6.06946	6.20249	5.84649	10.0176	10.0474	10.1436	9.59768	9.58728	9.82927	6.68394	6.23326	6.53805	6.62189	6.41155	6.90788	10.4376	10.4737	10.4045	5.98893	6.50317	6.12749	5.69293	5.69398	5.20179	5.84158	5.80926	5.70434	8.78057	8.62577	8.21874	8.00454	6.2481	6.77474	6.40371	6.92691	6.24802	10.4835	10.1986	10.5844	7.51465	7.32203	7.46032	6.06043	5.97087	5.97501	5.80759	5.95334	6.40611	5.97986	6.53859	6.12346	5.91912	6.51623	6.3439	10.3685	10.2415	10.3529	6.81334	6.10465	7.23603	5.44132	5.65292	5.26474	5.53173	6.22689	5.59292	7.58967	6.88673	6.80245	10.1392	9.77666	9.94733	10.2664	10.066	10.1582	6.07733	6.76232	6.55577	10.087	9.49856	9.83773	10.0576	9.4982	9.70197	10.241	9.7165	9.9898	6.25544	5.70858	6.28006	5.75947	6.82749	6.57406	6.99935	5.91818	6.44117	9.60713	9.55724	9.29659	9.25007	9.2125	9.28536	10.1382	9.24823	9.29074	6.11826	6.23695	6.4322	6.33871	6.16832	6.51068	6.63052	6.08221	6.52261
GRMZM2G098750	4.40535	3.74659	4.2907	4.19481	5.2397	4.26733	6.09223	3.74659	5.52059	3.74659	3.74659	3.74659	3.74659	4.07429	3.74659	3.74659	3.74659	3.74659	3.74659	3.74659	3.74659	3.74659	3.74659	3.74659	3.74659	3.74659	4.1289	4.12765	3.74659	3.74659	3.74659	3.74659	3.74659	3.74659	3.74659	3.74659	3.74659	3.74659	4.13829	3.74659	3.74659	4.38561	3.74659	3.74659	4.14469	3.74659	4.36839	3.74659	3.74659	4.78593	3.74659	4.14838	3.74659	5.02786	3.74659	3.74659	6.18219	3.74659	3.74659	6.98911	4.44664	3.74659	3.74659	6.59346	5.15782	3.74659	4.34817	3.74659	3.74659	3.74659	4.16801	3.74659	3.74659	4.18976	4.44836	3.74659	4.46516	4.46432	4.2606	4.45863	4.53186	4.11746	6.39352	6.81218	3.74659	3.74659	6.88184	6.45115	3.74659	6.34079	5.5226	3.74659	5.40171	5.97587	4.17085	4.45964	6.35876	7.14666	3.74659	3.74659	4.21857	4.84649	4.92856	4.67324	3.74659	6.69071	4.18518	3.74659	6.59645	3.74659	7.37512	6.04521	4.22028	4.23686	3.74659	3.74659	4.33431	3.74659	4.18757	3.74659	4.48133	3.74659	4.36407	4.75893	5.21836	3.74659	5.44376	3.74659	6.63001	4.18274	4.90671	4.1511	4.76368	4.5589	3.74659	3.74659	4.27471	5.11334	4.64585	4.40998	5.31719	5.01881	5.14999	4.55772	3.74659	3.74659	4.80581	5.01594	4.6908	5.45538	3.74659	5.26955	4.83778	5.28654	5.1369	4.8851	5.23147	3.74659	3.74659	5.32614	4.18714	4.40897	4.22864	3.74659	3.74659	3.74659	3.74659	3.74659	4.50775	5.57832	4.5129	4.13981	3.74659	5.47786	4.87731	4.94312	6.43254	3.74659	4.21424	4.15136	4.32074	5.28921	3.74659	4.14553	3.74659	5.23229	3.74659	3.74659	3.74659	4.09378	3.74659	3.74659	3.74659	3.74659	3.74659	3.74659	3.74659	3.74659	3.74659	3.74659	4.09845	3.74659	3.74659	3.74659	3.74659	3.74659	3.74659	3.74659	4.10635	3.74659	3.74659	4.11812	4.76433	3.74659	4.0622	3.74659	4.12906	4.17471	3.74659	3.74659	3.74659	4.27679	3.74659	3.74659	4.10878	3.74659	3.74659	4.16735	3.74659	3.74659	3.74659	3.74659	3.74659	3.74659	3.74659	4.0864	3.74659	3.74659	3.74659	3.74659	3.74659	3.74659	3.74659	3.74659	4.13365	4.03024	3.74659	3.74659	4.45022	4.14504	4.14679	4.09133	4.23617	3.74659	3.74659	5.03217	4.09255	4.38804	4.2723	3.74659	4.34855	3.74659	4.17839	3.74659	3.74659	4.34912	3.74659	4.44945	3.74659	3.74659	4.56955	4.3213	3.74659	3.74659	3.74659	3.74659	3.74659	4.12175	3.74659	3.74659	4.3468	3.74659	4.54381	4.28886	3.74659	3.74659	4.1663	3.74659	3.74659	3.74659	3.74659	4.83637	4.13422	5.00522	3.74659	4.91754	3.74659	3.74659	3.74659	3.74659	4.18534	3.74659	3.74659	3.74659	3.74659	3.74659	4.12676	3.74659	3.74659	4.17929	3.74659	3.74659	3.74659	3.74659	3.74659	3.74659	3.74659	3.74659	3.74659	3.74659	3.74659	4.47196	3.74659	4.19911	3.74659	3.74659	3.74659	3.74659	3.74659	4.24884	3.74659	3.74659	4.07449	3.74659	3.74659	4.33901	3.74659	4.06923	3.74659	3.74659	4.18686	4.26068	3.74659	3.74659	3.74659	4.16422	3.74659	4.1452	3.74659	3.74659	3.74659	4.19557	4.18839	4.67197	3.74659	4.92231	3.74659	4.34105	3.74659	3.74659	3.74659	3.74659	4.21632	5.16526	3.74659	4.84436	4.33463	6.20223	3.74659	7.31338	4.71309	7.3113	3.74659	7.65746	3.74659	5.5032	3.74659	5.59429	3.74659	4.08826	4.19113	3.74659	3.74659	3.74659	3.74659	5.00614	4.29691	5.23465	3.99371	4.76556	4.07653	3.74659	3.74659	4.77645	3.74659	3.74659	3.74659	3.74659	3.74659	5.19385	4.14926	6.55404	3.74659	4.48173	3.74659	4.3887	3.74659	4.53809	3.74659	3.74659	4.8712	4.24478	3.74659	4.45384	4.15223	4.24797	6.17938	4.23441	4.82626	7.80703	5.13802	4.97872	9.68309	7.33407	4.60728	9.88355	7.1045	3.74659	4.98926	4.42516	4.23206	5.01006	4.63818	4.50657	3.74659	4.95367	4.60783	4.32378	5.91923	4.56746	4.86917	4.52451	4.64337	4.92947	5.96718	4.83076	4.8803	6.03432	5.08634	4.30661	5.76884	3.74659	6.81356	4.49391	6.842	6.33199	5.8308	3.74659	3.74659	5.35911	4.25081	4.44978	4.46857	4.48997	4.34024	5.70652	5.37046	3.74659	4.43974	4.71075	3.74659	4.40194	4.604	4.13863	4.3758	3.74659	3.74659	3.74659	4.39058	4.82567	4.88839	4.81812	7.35647	5.52159	4.90889	7.0804	6.05646	4.20822	5.47007	4.25161	3.74659	4.59044	4.7807	4.84362	4.664	5.02579	4.9587	4.99096	4.88686	3.74659	4.14005	4.1418	4.76291	5.19939	5.37222	4.8204	5.07514	5.40012	4.97935	5.07609	4.90914	3.74659	3.74659	4.14274	3.74659	4.59752	4.50342	3.74659	4.358	4.609	5.27253	5.44494	5.2704	4.80114	5.09343	5.29056	5.37712	5.17272	6.26901	3.99231	4.35695	4.84042	4.52672	3.74659	4.48361	3.74659	4.13831	4.49516	3.74659	4.26964	3.74659	3.74659	3.74659	4.17029	3.74659	3.74659	4.23137	4.33253	3.74659	3.74659	3.74659	3.74659	3.74659	3.74659	3.74659	4.63704	4.18	3.74659	4.20402	4.123	4.18042	4.14786	4.32143	4.43341	4.53194	4.18476	3.74659	3.74659	3.74659	4.1593	3.74659	3.74659	3.74659	3.74659	3.74659	3.74659	4.26469	4.09582	4.26294	3.74659	3.74659	4.14893	3.74659	3.74659	3.74659	3.74659	4.0931	3.74659	3.74659	4.14071	3.74659	3.74659	3.74659	4.26218	4.14967	4.07719	4.36879	3.74659	4.20439	3.74659	3.74659	3.74659	4.23288	3.74659	4.07411	3.74659	3.74659	5.06087	4.25849	3.74659	4.23631	4.20134	3.74659	4.10272	4.17629	3.74659	3.74659	4.09478	3.74659	3.74659	3.74659	3.74659	4.12343	3.74659	4.07331	4.26161	3.74659	4.07514	3.74659	3.74659	3.74659	3.74659	3.74659	3.74659	4.07672	4.19714	3.74659	4.02053	3.74659	3.74659	3.74659	4.68841	3.74659	5.83064	3.74659	6.03276	4.06425	3.74659	3.74659	4.04737	3.74659	4.10767	4.08719	3.74659	3.74659	3.74659	3.74659	4.26887	3.74659	4.06119	3.74659	3.74659	3.74659	3.74659	3.74659	3.74659	4.166	3.74659	4.24881	3.74659	3.74659	4.56514	3.74659	4.32982	3.74659	4.22658	4.24282	4.07726	3.74659	3.74659	3.74659	3.74659	3.74659	4.13748	3.74659	3.74659	4.16943	3.74659	3.74659	3.74659	4.18779	4.67306	4.10923	3.74659	5.16104	5.01144	4.12619	4.86574	5.75352	3.74659	4.22363	4.23813	3.74659	4.2296	4.17432	3.74659	4.96499	4.18285	4.34372	4.32626	3.74659	4.43477	3.74659	4.16405	4.31826	6.45362	4.17657	3.74659	7.17885	3.74659	4.31392	5.72613	4.44361	3.74659	5.60328	4.32944	3.74659	6.63283	4.15722	3.74659	3.74659	4.22912	4.19736	4.16877	3.74659	3.74659	6.51318	4.83858	3.74659	6.97164	5.18031	4.32135	4.12473	5.51392	3.74659	3.74659	4.75912	3.74659	4.27221	4.27571	4.61291	4.77658	4.8248	4.13743	6.08425	6.34871	4.35731	6.02435	7.63354	3.74659	5.35476	6.91443	3.74659	4.3503	3.74659	4.0957	4.79092	5.05172	4.43605	4.67391	4.2257	4.18947	3.74659	4.30066	4.36572	5.34798	4.90152	4.88388	5.35288	4.8104	4.94477	5.10965	4.44271	3.74659	9.06164	3.74659	5.0603	9.34777	4.33095	5.09666	8.2242	4.37514	5.02475	5.79448	5.28561	5.44301	5.35445	5.3317	5.34083	6.35768	5.53077	4.36594	9.54052	4.42567	4.34549	10.2702	4.34822	3.74659	9.71438	3.74659
GRMZM2G098764	7.09363	6.18941	6.10135	7.03632	7.27336	7.38541	7.09928	7.09721	7.3672	8.40771	9.0266	8.09921	8.27624	8.36436	8.81707	8.79277	7.83981	7.78874	6.80528	7.23788	8.35897	8.48456	8.17919	8.1962	8.02481	8.41095	8.53342	7.47149	7.4305	7.23755	8.59224	7.12856	6.54291	6.32508	8.23391	8.34882	7.68905	7.75595	8.35736	8.32511	7.14595	8.67342	8.10111	8.56958	8.25754	7.22897	7.2745	7.15458	6.63196	7.11901	6.9644	7.37652	6.38393	5.89749	5.7938	6.45134	7.35997	7.86202	6.80497	7.06309	7.15669	7.22012	6.0617	7.54653	7.11784	8.58714	8.32684	8.51411	7.96637	7.61071	7.91769	6.22118	6.88608	6.73959	6.91777	6.54535	6.51026	6.33206	8.587	8.33148	8.58893	7.14492	7.0698	7.34298	6.22154	6.69967	6.62834	7.08251	6.99883	7.25393	7.33895	7.88197	7.69681	7.71439	7.04306	6.6969	7.08941	7.07638	6.43768	6.82864	6.97064	8.3053	8.43877	8.50392	6.72322	7.44427	7.92856	7.91716	7.316	7.09919	7.18808	6.82771	6.69984	7.06053	6.49063	6.52846	6.94996	7.23446	8.28499	6.66243	6.53116	6.7137	8.34823	8.68231	8.46821	7.24994	7.05044	6.92463	7.60466	8.83879	6.93869	6.83915	7.44397	7.01609	6.82161	6.7131	5.81736	8.36507	8.32356	8.4859	8.37645	8.61702	8.24348	8.48135	7.34454	6.4996	6.67609	8.52269	8.05237	8.13998	7.61869	8.31798	8.0537	8.46885	8.49433	8.58987	8.63974	6.60792	6.75586	6.36435	6.65454	8.48176	6.81992	6.65183	6.3775	6.33217	6.88308	7.62261	8.02437	8.09402	8.11997	7.96501	7.32057	7.99238	8.11789	8.21123	7.87733	7.26248	6.89767	7.32426	7.29054	7.64545	7.31303	7.494	7.44779	7.78524	6.95628	6.44475	6.88247	8.74123	7.32596	8.85149	8.83641	8.06457	7.56625	6.76632	7.22468	8.9013	8.73399	8.63886	8.95856	8.98608	7.64112	7.39674	6.84838	7.04985	5.14866	6.06319	8.02838	7.87016	9.02895	8.73047	8.76048	8.51464	8.4884	8.39164	8.28933	7.70982	7.30843	6.73139	6.85138	7.28413	7.52006	5.74718	8.69128	8.23932	8.63846	8.26668	9.11359	8.97088	8.14871	8.13294	6.70401	6.88935	8.51328	8.67228	8.52926	8.53512	8.28906	8.25488	8.72155	8.74155	7.38037	6.72423	7.67811	7.06934	7.00568	6.21162	5.72079	7.77965	7.90205	8.13499	8.33802	7.15137	6.85247	7.55965	8.11627	8.36827	8.39739	8.68132	8.4753	8.59566	7.33459	7.33277	7.16736	8.83671	8.14691	9.02348	8.79911	8.89697	7.69846	7.31773	6.88898	7.06182	9.12132	9.04994	8.62372	8.63296	7.30093	7.31597	6.65068	6.9352	6.09492	6.29038	8.17366	8.54332	9.12697	8.86675	8.26197	8.57102	7.11329	7.2103	6.23153	6.96216	6.12608	6.12134	8.94172	8.8159	7.90408	7.70402	7.12304	7.22322	9.02156	8.99687	8.96738	8.95278	7.77572	7.66712	7.25977	7.21431	6.24826	6.07825	8.38865	8.35678	9.10421	8.60007	8.37746	8.13601	9.01534	8.63487	8.07116	7.95864	7.18109	7.15057	6.071	5.01579	8.21569	8.14065	8.44297	8.14661	9.21122	9.20072	7.8978	7.99697	7.06611	7.59601	8.52474	8.43968	8.21693	8.29363	8.12628	8.12177	8.8771	9.1084	8.07029	7.5795	7.23738	7.05242	5.93118	6.34785	8.12662	8.03372	8.09579	8.117	7.30696	7.54581	8.4446	8.22021	8.13074	8.16153	8.78001	8.92115	7.92835	7.80005	7.09443	7.36076	6.36983	6.28081	7.13082	7.17016	7.03035	7.00399	7.4913	7.25443	8.45468	8.24395	8.28674	8.13552	8.80141	9.13061	7.8106	7.64304	7.22511	7.21111	8.37343	8.29949	8.14233	7.67528	8.36246	8.45268	8.58712	8.68191	7.81586	7.66357	7.07783	7.52025	5.9886	6.33556	8.16523	8.04249	7.31632	7.56438	8.64455	8.12898	8.39427	8.15845	8.46367	8.16588	8.49792	7.64399	7.11143	7.32095	6.98065	7.07611	6.87247	6.54995	6.33058	6.43864	7.05293	7.03619	7.53611	6.66926	7.55439	6.86556	7.52382	7.81856	7.35072	8.22307	8.31461	8.38071	8.11801	7.96915	7.59345	7.23034	6.67099	6.69125	6.92413	6.82576	7.2718	8.80727	8.7372	8.68261	6.87179	7.45024	6.92902	6.63967	7.53776	7.06301	7.24043	7.70222	6.88598	8.35967	6.81356	8.14983	7.56353	6.74169	7.1967	7.0506	6.88029	7.11934	8.85459	8.67101	8.74147	8.10248	6.9466	7.58028	6.93219	7.38817	8.15591	6.84381	7.14377	6.86299	6.77912	6.96735	6.86982	6.20342	6.90614	6.82494	8.50235	8.86899	8.76086	7.03791	6.84555	7.19416	6.68267	7.04921	7.13892	7.29808	7.65554	7.44733	7.11422	6.99778	6.89346	8.33302	8.53017	8.52917	8.44205	8.48832	8.46709	6.78735	6.96414	6.85168	8.42982	8.44229	8.25553	8.1186	8.33182	8.34345	8.623	8.56981	8.35455	6.8274	6.97333	6.86994	6.90264	7.10528	6.9941	6.89139	6.63915	6.72009	7.71354	7.87008	8.08539	8.07588	8.4205	8.05941	7.86567	8.25695	7.86574	7.52932	7.63127	7.95022	7.66903	8.08808	7.44309	7.71205	7.49325	7.61413	8.28193	8.77637	8.45788	8.47963	7.1228	6.96016	7.04816	6.78317	8.67736	8.47242	8.13272	8.3038	7.24139	7.10774	6.83465	6.63093	5.09042	4.98737	8.29048	8.32429	8.61876	8.58087	8.05122	8.37276	7.11807	6.89929	6.66054	6.62402	6.24939	6.44097	8.75025	8.72233	7.65551	7.58715	6.72041	7.07244	8.67397	8.71482	8.66571	8.59544	7.47485	7.22578	7.05872	6.9437	5.68053	6.23882	7.98808	7.90539	9.10371	8.7363	8.45133	8.38256	8.39243	8.38181	7.46022	7.25758	6.57926	6.92654	6.28124	5.77657	8.31266	7.9655	8.53857	8.21072	8.67045	8.59211	7.81215	7.74858	7.14025	7.016	8.93194	8.54539	8.39012	8.48849	8.02718	8.02486	8.85147	8.70548	7.64805	7.69119	7.01711	7.13858	6.01466	6.27755	8.24985	8.0265	8.05944	8.3536	7.51229	7.72773	8.20627	8.35561	8.37342	8.44791	8.64989	8.76587	7.46094	7.46716	6.8857	6.871	6.40913	6.00925	7.37736	6.99058	7.17731	6.97739	7.61248	7.08594	8.42573	8.48182	7.97045	8.25536	8.93856	8.86152	7.82004	7.94576	7.40563	7.42687	8.47874	8.15019	8.33935	8.27977	8.17485	8.28629	8.78057	8.7907	7.66223	7.60038	7.25244	7.17675	6.09977	5.85303	8.19222	7.93481	7.70687	7.8308	8.31767	8.11955	8.01959	8.14257	8.64917	8.5938	8.63656	7.53868	6.84814	7.58846	7.11017	7.01666	6.96903	6.73696	6.3895	6.16113	6.90972	7.38663	7.60534	6.9804	6.85327	6.60834	7.31625	7.24141	6.94814	8.27034	8.43557	8.18652	7.94166	7.87117	8.06949	6.61215	6.73337	6.91387	6.49435	6.98244	6.40299	8.19411	8.44154	8.585	7.13823	7.28905	7.18712	7.43727	7.09058	6.86681	7.35281	7.44303	7.63258	7.90492	8.063	7.80054	7.82058	7.25207	7.20104	6.64355	6.92691	6.78243	8.38707	8.32602	8.52217	7.46371	7.27189	7.17353	7.12272	7.35327	7.22901	6.58812	7.24595	6.91482	6.43634	6.91445	6.71458	6.8108	6.68025	6.55943	8.4206	8.63814	8.56674	7.4552	7.17492	7.43142	7.20651	7.10964	7.12474	7.63105	7.777	7.64742	6.98998	7.09194	6.5644	8.72963	8.55032	8.32556	8.62213	8.50021	8.58846	6.55104	6.86104	6.92562	8.82397	8.44874	8.51777	8.66556	8.37285	8.62629	8.73961	8.57599	8.68629	6.15245	7.06689	7.01994	6.59246	7.04341	6.88223	6.71658	7.16237	6.5673	8.24318	8.5142	8.0061	8.27849	8.2996	8.24654	8.59821	8.09301	8.09757	7.62941	7.64227	7.87714	7.87603	7.8284	7.94003	7.99958	7.80852	7.92446
GRMZM2G098784	9.60698	9.0513	9.42892	9.75895	9.87466	9.39199	10.128	9.75068	9.77894	8.96954	8.63368	8.95127	9.16219	9.3879	9.01026	8.87419	9.36277	9.60917	9.44662	9.41504	8.81313	9.04532	9.0021	9.10633	9.21866	9.1299	8.9728	9.44158	9.47683	9.58052	9.22334	9.46975	9.17791	9.12021	9.10805	9.02028	9.79899	9.45098	9.04515	9.392	9.36676	9.3128	9.42419	9.321	9.33489	9.55518	9.58124	9.43729	9.57952	9.90108	9.69936	9.58585	9.17376	9.18065	9.19957	9.85318	9.64139	9.40909	9.7161	10.3584	9.89267	9.65398	9.36079	9.6578	9.73856	9.04985	9.13967	8.99395	9.21466	9.64105	9.33795	9.00332	9.27173	9.18133	9.36592	8.9237	8.92802	9.32277	9.76267	9.90823	10.1069	9.57958	9.7424	9.86981	8.99412	9.59054	9.97331	9.91127	9.22735	9.66942	9.77324	9.4377	9.64642	9.73146	9.74672	8.66009	9.78578	10.0294	9.16953	9.21109	8.86757	9.97721	9.91179	9.99568	9.86682	10.1118	9.17456	9.17753	9.99521	9.68124	10.1658	9.77893	8.81804	8.97231	9.10487	9.03266	8.69658	8.93893	9.43601	9.06259	9.05914	9.03071	9.93841	9.73995	9.6383	9.60971	9.79626	9.78156	10.1838	8.8886	9.74043	9.80315	9.69628	9.59402	9.03948	9.07532	9.26647	9.78135	9.59053	9.03685	9.75457	9.78212	9.72178	9.72187	9.19633	9.26582	8.87605	9.81514	9.67594	9.64753	9.28045	9.6497	9.74819	9.55414	9.70243	9.54006	9.61423	9.00855	8.90613	9.35845	9.00397	9.14456	8.88469	9.03728	9.21141	8.93317	8.83689	9.77262	9.68128	10.0633	9.39167	9.53132	9.51466	9.95155	9.94237	9.9276	10.4556	9.61972	9.53298	9.7868	9.74776	10.1146	9.56249	9.71079	9.78052	10.2028	9.47065	9.54868	9.19054	9.06768	9.11069	8.74496	9.07832	9.2481	9.42994	9.49773	9.33588	8.7754	8.58669	8.72991	9.18639	8.92848	9.11072	9.29561	9.31852	9.28773	9.23421	9.63161	9.30457	9.41896	8.6361	9.12701	8.85034	9.0611	9.08684	9.22778	9.26198	9.30252	9.45464	9.31935	9.72621	9.07156	9.41836	9.46028	8.85671	9.28807	9.10526	9.39651	8.76692	8.88044	9.34317	9.43329	9.43588	9.45192	9.0811	9.1117	8.80652	8.70952	9.26369	9.33617	9.32135	9.38579	9.7287	9.2731	9.83074	9.4527	9.63626	9.08577	9.398	9.38259	9.58067	9.56938	9.6437	10.056	9.0141	10.3051	9.0579	9.26195	8.98003	9.41538	9.10456	9.28584	9.46147	9.79065	9.27848	8.75967	9.19015	9.01444	8.98706	9.08494	8.91605	9.29137	8.77088	8.92265	8.87919	9.11873	8.65235	9.07061	9.04563	9.30973	9.26076	9.0124	9.05256	8.93907	8.93157	9.0568	8.67431	8.77949	9.14884	9.27413	8.83901	9.42428	9.1635	9.44806	9.28494	9.60307	8.91777	8.99933	9.17022	9.31995	9.0853	9.1057	8.71309	8.49646	8.69023	9.13234	9.16022	9.30728	9.15959	9.18304	9.20894	9.42602	8.96224	9.10001	8.86134	9.04076	9.0336	8.98109	8.71997	9.06575	9.26798	9.21427	9.1905	9.41573	9.02204	9.19718	8.72901	9.15722	8.94671	9.46034	8.741	8.73967	9.32841	9.48091	9.24946	9.79158	9.06646	9.45685	8.76321	9.36086	9.26119	9.47604	8.89791	8.80285	9.28961	9.3707	9.21178	9.15479	9.04092	9.25787	9.20181	9.41884	9.4699	9.14844	9.68907	9.64355	9.28908	9.22455	9.20648	9.15029	8.79173	9.02831	9.13073	9.42791	9.24583	9.23705	8.99111	8.98159	9.94582	10.4197	10.196	10.5721	9.75147	10.1579	8.87505	9.45109	9.26152	9.79171	8.89486	9.07298	9.35188	9.46208	9.14279	9.52026	9.02578	9.1461	9.33684	9.63105	9.38188	9.45851	8.8851	8.92814	9.33539	9.44891	9.03814	9.35601	8.92047	9.55668	9.27114	9.63419	9.6442	10.0393	9.09485	9.25618	9.27012	9.44831	9.07312	9.31333	9.432	9.37228	9.42044	9.62059	9.18934	9.58786	9.69679	9.45715	9.64864	9.45233	9.68297	10.584	10.2716	9.63233	10.6353	10.0832	9.27579	10.3924	9.9992	8.75364	9.47452	9.4124	9.41304	9.88635	9.63863	8.57309	8.788	9.29199	8.69498	8.81705	9.25395	9.51553	9.54503	9.54997	9.57045	9.85088	9.79956	9.34289	9.58255	9.97165	9.30089	9.71374	9.89697	8.93072	9.85612	9.63281	9.55754	9.86455	10.0031	8.79819	8.89639	9.07982	9.59551	9.56439	9.72847	9.4711	9.47409	9.65072	9.4199	9.53525	9.7718	8.62916	8.58719	8.79267	9.03476	8.88039	8.95162	8.50701	8.99429	8.85927	9.58848	9.52305	9.59791	9.5755	10.2105	9.83171	9.41231	9.91925	9.4895	9.49943	9.68178	9.47913	8.76564	8.98984	9.29345	9.60883	9.52484	9.80949	9.47512	9.58215	9.62583	8.74181	8.9992	8.89018	9.4398	9.53366	9.45992	9.45577	9.55327	9.49561	9.5019	9.69637	9.63644	8.74916	8.79783	8.79112	8.9642	8.9493	8.85482	9.01001	8.70719	8.86863	9.44367	9.43711	9.64553	9.43448	9.42276	9.61433	9.97234	10.2493	10.3383	9.51403	9.66796	9.53597	9.50753	9.50873	9.63066	9.64245	9.6497	9.43611	8.84668	8.71026	9.00388	9.0096	9.30473	9.38603	9.2484	9.3653	8.96799	8.92002	9.17731	8.82676	9.363	9.27751	9.23651	9.20549	9.20974	9.10994	9.0843	9.01043	8.89744	8.54578	9.28249	9.22454	9.38352	9.43258	9.38952	9.2974	9.45401	9.21721	8.93623	8.99693	9.26155	9.33455	9.24342	9.32609	8.71085	8.9359	8.78794	8.89782	9.30024	9.25322	9.47817	9.1192	9.03261	8.99677	9.21445	9.08679	8.89068	9.18518	8.94534	9.0864	8.91191	8.96099	9.15772	9.21221	9.35331	9.30992	8.78463	8.72237	9.0631	9.4178	8.82787	9.21512	8.97435	9.10884	9.29673	9.41575	9.36671	9.00796	9.00093	8.93674	8.89301	9.0483	9.1801	9.3672	8.8326	8.66193	9.39275	9.21568	9.47777	9.17004	9.25805	9.20303	9.29249	9.25873	9.37509	9.10645	9.82995	9.58968	9.07186	8.98575	9.141	9.05378	8.91281	8.95606	9.37968	9.4458	9.3543	9.35899	9.10806	9.0325	9.79975	9.87701	9.72959	9.9026	9.59899	9.86916	8.92813	8.78005	9.37255	9.34733	8.9906	9.08019	9.32506	9.66577	9.46769	9.50275	9.0492	9.36826	9.33593	9.53478	9.4768	9.47074	8.83808	8.8667	9.37481	9.45711	9.40467	9.37616	9.28311	8.98733	9.22779	9.19687	9.45411	9.86028	9.036	9.3974	9.22663	9.53788	8.95412	9.14728	9.17226	9.49919	9.51666	9.62752	9.59271	9.55619	9.51247	8.98288	8.84208	9.27798	9.67483	9.75453	9.69061	9.85827	9.97763	9.7557	9.73778	9.86379	10.0055	8.93388	9.15873	9.12491	9.3662	9.64042	9.47527	8.40648	8.8169	8.64349	8.76359	8.7315	8.96225	9.63556	9.72794	9.58586	9.943	9.84801	9.89598	9.66353	9.77304	9.75138	9.87201	9.80489	9.86219	9.27147	9.40125	9.45318	9.30251	9.62824	9.71244	8.32311	8.70466	8.84522	9.60542	9.94344	9.61732	9.57607	9.94699	9.75095	9.4244	9.75852	9.62069	8.75939	8.68079	9.21242	8.85127	8.46354	9.19086	8.82153	8.82468	9.0209	9.47714	9.57653	9.70449	9.76999	9.65958	9.63446	9.62269	9.63075	9.6472	9.4976	9.6449	9.7452	8.51452	9.05234	8.90988	9.60317	9.43081	9.46436	9.64837	9.63343	9.80638	8.87693	9.00183	8.72542	9.5515	9.5513	9.44445	9.7235	9.36573	9.58203	9.65852	9.48431	9.68785	8.49265	8.78042	8.59777	8.71352	8.80253	8.76108	8.64858	8.63546	8.96625	9.37308	9.44732	9.69285	9.22521	9.78628	9.36261	9.65235	10.0477	9.90942	9.47393	9.72875	9.42834	9.47688	9.69158	9.43645	9.11272	9.63211	9.48265
GRMZM2G098793	13.0276	8.70402	9.51147	12.1083	11.9797	12.9072	12.7961	12.0087	12.571	8.61569	6.90904	8.61997	9.56872	9.27738	8.25523	8.46338	10.7252	10.9345	13.0152	13.216	8.71601	9.00299	8.21952	9.16314	9.02734	9.26689	9.39487	11.8857	11.5109	13.2379	8.39739	13.1249	9.62991	9.96185	10.2297	9.81996	10.9073	11.2666	7.83389	8.05861	11.4499	8.36092	9.23695	9.27721	9.06795	11.9686	12.2526	11.9672	12.9997	12.9499	13.2374	11.0515	9.52055	9.14267	9.09593	12.7428	12.7041	11.4912	13.3327	12.7455	12.222	12.3947	13.1247	12.6408	12.0925	7.92285	8.15135	7.83882	9.05498	8.96081	8.47202	7.20667	7.15178	12.8391	7.11808	7.62308	8.11762	7.66034	6.66819	6.60415	6.24461	13.1992	12.4209	12.1483	8.68683	13.0913	12.4646	12.6545	13.0731	12.4673	11.913	11.1283	10.7866	11.2202	12.454	8.89644	11.9827	12.2288	7.47771	7.72317	8.18725	6.51639	6.42854	6.53851	11.7134	11.3648	10.9984	11.1009	12.1192	12.9716	12.0543	12.8316	6.89207	7.20653	7.43543	7.35717	7.32289	7.11547	8.89608	7.98432	7.02685	6.96235	6.51494	6.49592	7.09982	12.9579	13.0008	12.4047	11.3169	7.20952	12.9607	12.8709	12.6941	12.6633	7.26493	6.94348	6.74161	6.75512	6.96002	6.86754	6.5867	7.31559	6.97481	6.59779	7.25943	7.55708	7.26964	6.8444	7.27391	6.76321	10.3315	7.60435	7.14277	7.09186	7.55007	7.20827	6.81791	6.92591	6.8706	7.84759	7.06592	8.4895	7.92124	7.61599	7.46072	7.00038	7.07695	8.72643	7.66397	7.81977	9.03425	8.19533	11.329	8.11098	7.95886	7.91901	8.18136	11.9944	13.1704	11.0097	11.0605	10.7937	11.0339	11.0551	10.3846	10.4687	12.5817	12.6015	10.2537	6.79635	10.3785	8.38451	8.1699	10.8814	10.9254	13.0487	12.9908	7.89143	8.45249	10.6682	8.09874	9.03729	11.4784	11.444	12.5363	13.277	9.88072	10.3409	10.5387	10.7678	7.75017	8.07494	7.6933	7.92392	7.26088	8.59648	8.77882	10.8925	10.866	12.3943	12.1538	9.76185	10.7618	9.52936	8.04598	9.01856	7.90831	8.07037	8.28809	8.32856	10.6215	10.2434	13.0794	12.7988	8.5366	8.59055	7.6784	7.38771	8.09839	7.78638	8.68449	8.40714	11.0192	12.8507	10.7542	13.0272	12.8161	9.4096	9.75421	11.8421	11.4078	10.2292	9.12391	11.6195	13.1908	10.5613	8.36096	8.17608	8.02728	7.99623	9.08264	8.7064	11.857	11.529	13.0244	7.02216	10.871	8.06452	8.4731	8.24066	11.3288	11.0301	13.0509	13.2954	7.90186	7.63451	9.38526	8.67227	11.7663	11.4307	13.2843	13.0692	10.5121	10.7313	11.683	9.69792	8.06998	7.97832	9.82293	9.20903	11.6567	11.3243	12.8222	12.9036	11.4321	10.4534	8.41306	8.37317	11.3086	10.9977	13.593	13.4519	8.1571	8.22967	9.10584	8.83045	11.4751	11.3963	13.3983	13.4892	10.44	9.90952	11.6076	11.1152	7.95751	8.01098	7.88933	8.1679	9.29859	9.06001	11.4372	11.4968	13.3299	13.5561	10.3417	10.0302	8.63768	9.27704	8.17409	8.74216	8.61681	8.66151	10.8924	10.5937	13.3233	13.0421	9.26312	9.7793	8.45253	8.55219	8.81293	8.58095	8.83763	8.88196	11.4476	11.4975	13.7254	13.6547	10.3751	10.3305	11.8813	11.3901	10.2275	9.326	11.6417	10.0361	8.08898	8.17852	8.49757	7.83702	9.13921	9.38225	11.7744	11.4186	13.3891	13.578	9.98048	11.1804	13.24	11.6886	13.368	13.1931	13.0704	12.1732	8.21676	8.36223	9.04108	8.82657	8.51957	8.63577	11.5033	11.7967	13.7997	13.7206	8.03844	8.38311	8.61753	9.20071	8.36938	8.16205	8.97483	8.9752	11.9432	12.2614	13.6434	13.8729	9.90238	11.4695	9.95182	10.2989	11.2104	11.8763	8.16972	8.07748	8.54492	8.84901	9.68068	10.1429	9.29787	11.9504	12.6282	12.4115	13.7279	13.4872	13.6763	10.3863	10.2252	10.664	12.7679	12.7417	11.542	13.9918	13.5971	13.5848	13.6537	12.7587	13.2888	8.113	8.4189	8.59645	9.03657	8.93089	12.0361	8.38274	7.51793	8.14087	8.75797	7.62094	9.46422	6.73858	6.82448	6.75223	13.2964	12.7095	13.2763	13.7697	13.105	13.2104	13.4853	12.2595	13.0554	9.06266	13.873	10.4184	13.1323	13.4843	11.9946	8.22613	8.04527	9.41793	6.6254	6.8707	6.59047	9.46553	13.094	12.1645	13.2568	13.0678	9.02608	7.55185	7.42572	7.58611	8.33304	8.06889	8.92874	7.90882	8.1091	8.63399	6.99843	6.82781	6.7207	13.0677	12.955	13.4529	13.6288	13.1936	13.5469	13.1331	12.493	12.8695	7.91302	7.27447	7.50608	6.97934	6.99324	6.86124	7.34301	6.92667	6.63948	7.14788	7.68505	7.83136	7.33511	7.60965	7.32998	7.75129	7.71821	7.86509	7.43713	7.54608	7.66695	7.38422	7.57127	7.73046	7.41028	7.39549	7.61472	7.76628	7.55936	7.78108	8.79631	8.43744	8.62399	9.25242	8.55112	8.60467	8.33605	7.78891	7.86574	11.9876	12.2945	11.8558	11.559	11.802	11.2718	11.2441	11.0028	10.7375	10.346	7.0302	8.46219	8.68697	11.1264	11.2592	12.5202	12.2939	7.24433	7.51561	9.87928	9.17104	11.4411	11.4842	13.462	13.2873	10.3225	9.68576	10.1297	9.9552	6.78472	7.55162	10.123	8.66827	11.3489	11.0065	12.9013	12.5982	9.73174	9.08405	8.41661	8.20451	11.0478	10.6691	13.6272	13.2309	7.41066	7.71822	8.68118	8.5626	10.8257	11.1034	13.0677	13.1856	10.0321	10.0493	10.8822	10.9272	6.95664	7.87887	8.15796	7.92971	9.21853	8.82786	11.3778	11.2913	12.897	12.8013	9.74959	9.58198	8.82136	9.60638	8.0416	8.53279	8.55399	8.39162	10.758	10.6102	13.3683	13.1865	8.2386	8.00133	8.19984	8.28861	8.78854	8.54095	8.85147	8.62611	10.9471	11.2176	12.99	13.1405	9.18802	9.67156	11.0963	11.1383	10.015	9.79654	11.6976	10.8103	8.33808	8.0321	8.20734	8.04919	9.23342	9.05052	11.6775	11.7384	13.4625	13.5196	9.19129	9.72571	12.9348	12.075	13.5558	13.7961	12.7281	12.73	8.58169	8.33077	9.2864	8.7712	8.43295	8.34279	10.8933	10.791	13.3663	13.401	8.10627	8.2744	8.7831	8.34389	7.96328	7.97968	8.66093	8.46193	11.5121	11.5507	13.7208	13.3344	10.0789	10.1612	9.91711	9.17487	11.5649	10.5659	8.53723	8.44905	8.29161	8.69285	9.1369	9.30825	8.70343	11.782	12.4934	11.4059	13.3055	13.3072	13.4167	9.34048	8.90466	9.5919	12.6323	12.3192	11.4425	13.4703	13.6145	12.8845	12.8501	12.4725	12.6732	8.7707	8.57955	8.26255	9.00529	9.01832	8.72785	7.34233	7.76123	8.08247	7.8898	8.4524	8.87497	6.96583	7.16285	6.97892	12.9405	12.5198	12.6248	13.4089	12.7936	13.2992	12.5619	11.8363	12.4584	10.855	10.8193	11.5559	11.2692	11.6679	12.399	8.0488	7.85584	7.79145	7.30813	6.60509	6.70162	12.7723	12.1282	12.5135	13.0662	12.623	12.9035	7.90573	7.76819	8.33349	7.6537	7.6051	7.67976	7.79091	7.37749	7.92705	7.44296	6.9953	7.04498	12.5822	12.4658	12.2277	13.6136	13.367	13.5063	12.8448	12.3711	12.474	7.23827	7.78397	7.44332	7.1465	7.53803	7.35346	7.27447	6.97556	6.80588	7.67562	7.90325	7.76437	7.00407	7.53337	7.51046	6.89768	7.90494	6.96179	6.89363	7.52074	7.48846	8.05181	8.11172	7.84295	7.84808	7.93447	7.5526	7.80755	8.19009	7.84891	9.32329	9.04973	8.32358	8.93951	8.40716	8.42335	9.04958	8.06583	8.86428	11.8472	11.6271	12.2123	11.6013	11.3594	11.5646	11.5027	10.5475	10.5213
GRMZM2G098797	10.4694	9.8362	9.52288	10.5279	10.422	10.4786	10.1925	10.3887	10.1347	9.96952	10.3309	9.70173	9.73897	9.57061	10.5326	10.3353	10.4915	10.2756	11.0828	10.7197	9.99508	10.4542	9.86657	9.89465	9.71229	10.2129	9.96906	10.6529	10.5457	10.7241	10.0247	10.2535	9.62625	9.51419	10.2199	10.0327	10.8119	10.1685	9.86362	9.81983	10.7667	10.0606	10.2406	10.254	10.0809	10.989	10.5766	10.7109	10.4579	9.73859	9.87622	10.4805	9.79672	9.59339	9.90689	10.8742	10.4443	10.2358	10.8608	10.3577	10.9035	10.6419	10.7661	10.0157	10.1587	9.98391	9.78569	9.86825	9.94926	9.77751	9.93242	9.52301	9.29522	10.4007	9.15248	9.72601	9.41859	8.99362	10.0844	9.90489	9.66615	10.21	10.0508	9.89936	9.96405	10.6152	10.0618	9.83684	9.96359	9.8383	9.46429	10.8258	10.2488	10.0549	11.0889	9.24186	10.455	10.2255	9.43088	9.38632	9.24397	9.89274	9.80488	9.7149	11.7402	10.5451	10.3324	10.2927	10.5895	11.0202	10.1741	10.3099	9.50668	9.54103	9.34933	9.11395	9.4175	9.22617	10.4229	9.49623	9.49596	9.40698	9.90247	10.1875	10.1523	10.608	10.3172	10.3694	9.54535	10.2492	9.88019	11.0921	9.64081	9.64531	9.41722	9.35918	9.42763	9.87175	9.96957	10.0871	9.9378	10.2814	10.135	10.0837	9.42313	9.44298	9.36439	10.1505	9.9452	9.94493	10.4901	10.3585	10.0434	10.1321	10.417	10.2663	10.1059	9.31403	9.40385	9.09296	9.35761	10.0827	9.49963	9.37641	9.41937	9.41389	9.33184	10.0107	10.0973	9.67057	10.0364	10.0877	10.9592	9.68295	9.77742	10.0811	9.7893	9.93304	10.6454	9.52561	9.41243	9.26756	10.3916	9.48708	9.43347	9.38157	10.846	10.1991	10.0088	10.1713	10.2108	10.6526	10.4512	10.8385	10.5407	10.94	10.8633	10.6205	10.2731	10.3244	10.5108	10.3168	10.7978	10.3728	10.7983	10.9656	10.2244	9.7304	10.4506	10.472	10.4664	10.516	9.9525	10.0589	9.88919	10.2329	9.97575	10.6457	10.2182	10.7858	10.3625	10.0358	10.7809	10.0419	10.2065	10.1633	9.75373	9.93819	10.3463	10.3049	10.736	10.3468	11.2288	10.7934	10.2623	10.3293	10.1611	10.1717	10.013	9.81497	10.4031	9.96025	10.7622	10.111	10.5612	10.9209	10.4327	9.75909	9.6673	10.4757	10.233	10.7657	10.0853	11.1661	10.3897	10.2387	9.90058	9.68133	10.0763	9.9203	10.3946	10.2124	10.8285	10.2679	10.7901	10.3952	10.5537	10.6167	10.4127	10.2966	10.9899	10.7115	10.8117	10.6972	10.6116	10.4004	10.458	10.161	10.7562	10.3383	10.8886	10.0289	9.7711	9.32323	10.5292	10.0891	10.3696	10.1396	10.5006	10.0376	10.671	10.0963	10.2868	9.83729	9.80702	9.39862	10.2731	10.4132	10.7755	10.5075	11.2921	10.8842	10.4026	10.5084	10.328	10.2395	10.6697	10.4426	11.0655	10.9221	9.47595	9.47842	10.5915	10.3143	10.4251	10.4204	10.0165	9.88358	10.3579	10.1776	10.7157	10.3164	10.8217	10.6262	9.48798	9.46486	10.0135	9.90194	9.72519	9.74229	10.5051	10.3246	10.6107	10.0707	11.3467	10.7333	10.2699	9.81645	9.97991	9.48669	9.82032	9.55252	10.2805	10.1932	10.4927	10.385	11.0133	10.7925	9.83877	9.74322	10.5707	10.0597	10.2214	10.0277	10.7508	9.83699	9.73603	9.72126	9.82209	9.82153	10.4755	9.87267	10.8335	10.0326	10.8901	10.344	9.62177	9.51009	10.8896	9.6571	10.721	9.91632	10.5611	9.54931	9.96171	9.44024	9.85668	9.49766	10.1086	10.173	10.3978	10.4091	10.8497	10.3852	9.85916	9.72928	9.7781	9.36014	9.72832	9.6834	10.0281	9.80501	10.6237	10.402	10.5466	10.0932	9.82659	9.37262	9.99397	9.8675	10.5192	10.2338	9.75469	9.74366	9.74182	9.56312	9.93085	9.81159	9.60455	10.5664	10.2244	10.4285	10.0814	9.6379	9.69307	9.59187	9.76132	9.26876	11.0306	10.126	10.0871	10.9565	10.3879	10.3632	10.5961	10.0642	9.81756	9.74845	9.46193	9.38001	9.58723	9.45635	10.821	9.32817	9.45453	9.09205	9.39769	9.44542	9.1646	9.89962	9.90501	9.66578	10.7332	9.78022	10.4034	10.7684	9.6494	10.2856	10.1665	9.3917	9.57227	9.65444	10.5627	10.0503	10.1971	9.97712	10.195	9.59516	9.44417	9.34381	9.94501	9.97955	9.7308	9.7665	10.3407	10.5342	10.9975	9.92538	9.51987	9.61085	9.34107	9.35311	9.69795	9.41955	9.28944	9.79642	9.44486	9.47	9.74758	9.95647	9.75511	11.144	10.2558	10.5239	10.7622	10.1502	10.3621	10.2642	9.67008	9.82546	9.45839	9.34829	9.25429	9.89612	9.93655	9.84798	9.73535	9.94344	9.85452	9.44483	9.21222	9.35087	10.0771	9.72809	9.83077	10.0945	9.98313	9.88514	9.99938	10.0855	9.84892	9.35866	9.20217	9.42961	9.46213	9.22913	9.12292	9.30462	9.23856	9.52525	9.80124	9.86336	9.57534	9.92649	9.9124	9.82614	9.71189	9.59163	9.70272	9.73899	9.65637	9.46613	9.49954	9.55188	9.24605	9.43657	9.37245	9.15892	10.3666	10.1802	10.4676	10.5425	10.7776	10.7014	10.4467	10.2246	10.468	10.3474	10.3596	10.0819	10.4576	10.4246	10.7519	10.6822	9.76487	9.62275	10.2972	10.2064	10.4396	10.1129	10.4149	10.3299	10.9402	10.543	10.7719	10.5035	9.8104	9.91262	10.4643	10.217	10.786	10.4237	10.9766	10.8111	10.1518	10.0876	10.1598	10.0441	10.4905	10.3751	10.8554	10.7048	9.94123	9.79819	10.3244	10.2166	10.2129	10.0178	10.1808	10.0956	10.2736	10.0843	10.6439	10.1215	10.6936	10.2251	9.82009	10.0332	10.3356	10.2538	10.1697	10.029	10.1958	10.0163	10.5193	10.2225	11.2856	10.6862	10.3648	10.1655	10.0279	10.0166	10.1139	10.0067	10.3087	10.1614	10.472	10.4276	10.8311	10.8233	9.64274	9.82623	10.356	10.4062	10.4496	10.2795	10.8652	10.3387	10.1063	9.97907	10.1279	10.0717	10.3008	10.3641	10.6605	10.3113	10.8467	10.427	9.91967	9.79771	10.4518	10.3321	10.7562	10.407	10.2311	10.1694	10.1705	9.97888	10.0018	9.86136	10.4833	10.1024	10.6606	10.2858	11.1271	10.532	10.1334	9.81071	10.1972	9.89577	9.94266	9.75076	10.2193	10.1122	10.6354	10.5314	10.7737	10.3445	9.82292	9.6906	10.3798	10.0219	10.8061	10.1052	9.82704	9.68715	9.82896	9.76042	10.3208	10.2975	10.1898	10.6472	10.7682	10.4943	10.4472	9.74802	10.2697	9.68955	9.67202	9.76867	11.2044	10.8046	10.5367	11.0111	10.8822	11.0388	10.642	10.427	10.623	9.86973	9.62992	9.76477	9.83721	9.6459	9.69294	9.53708	9.29883	9.49764	9.59651	9.40469	9.47017	10.1626	9.92445	9.8216	10.5953	9.97217	10.1732	10.845	9.90998	10.2441	10.0811	9.45072	9.73633	10.535	9.90383	10.6443	10.6499	10.1362	10.5426	9.63795	9.27004	9.48725	10.0057	10.2183	10.0924	11.0836	10.2699	10.6225	10.5568	10.2131	10.2771	9.44475	9.48319	9.17669	9.68023	9.46588	9.20441	9.6885	9.49584	9.47055	9.9728	10.0701	9.90606	10.8645	10.2953	10.3205	10.975	10.1953	10.7541	10.2438	9.73551	10.0113	9.4979	9.37621	9.66355	10.0506	10.0861	10.1533	9.98134	10.0928	10.0966	9.45331	9.36629	9.43881	10.1971	10.0995	10.0701	10.0694	10.1598	10.1313	10.0733	10.0358	10.1652	9.58039	9.35974	9.28035	9.56769	9.38246	9.47793	9.31919	9.46792	9.38198	9.83465	9.76381	9.90576	9.88279	9.90476	9.6981	9.86148	9.83704	9.79305	9.76806	9.65736	9.69591	9.6763	9.46824	9.4099	9.5439	9.45568	9.4703
GRMZM2G098800	8.16377	9.01659	8.83698	7.84428	8.42555	7.80763	7.32037	8.0732	8.1243	9.27979	9.34345	9.26079	9.61251	9.57719	9.38955	9.16629	8.81518	8.82149	8.77835	8.93683	9.55786	9.19573	9.20201	9.78778	9.82929	9.39566	9.46818	8.96383	8.61164	8.63936	9.04547	8.73504	9.57012	9.25761	9.38199	9.46208	8.85591	9.66476	9.2643	9.34104	8.8538	9.46632	8.76073	8.50382	8.70842	8.42581	8.5194	8.38076	8.57019	8.43602	8.54896	8.46886	8.87533	9.25373	8.79574	8.37047	9.12226	9.1338	7.75029	7.77095	8.20893	7.8683	9.0282	8.88519	8.14385	8.96264	9.00975	9.00646	9.35629	9.5452	9.48691	8.51515	8.44772	8.99164	7.98225	8.502	8.3908	7.90533	10.0176	10.1364	9.95277	8.45533	7.58226	7.39959	8.66819	7.89682	7.30023	7.59351	8.27779	8.09312	7.82087	8.84488	8.47553	8.4235	8.40797	8.62379	8.68156	8.20221	8.20231	8.41293	8.35019	10.0728	10.0113	9.93361	8.47041	8.46325	9.26239	9.05853	7.94831	7.90242	8.26723	7.77582	8.5743	8.25189	8.20799	8.9166	8.6032	8.65429	9.1027	8.73144	8.38376	8.16556	10.2587	9.91652	10.2214	8.2185	8.30493	8.34058	7.45073	9.24095	7.98173	8.53337	8.60812	8.40943	8.66283	8.51194	7.86681	10.1966	9.93822	9.26407	10.0064	10.369	9.97756	10.0938	8.0478	8.269	7.94867	10.1896	9.59117	10.0712	8.35863	10.2335	9.71747	10.3349	10.3416	10.0003	10.1303	8.58738	7.98672	7.82414	8.69674	8.37301	8.22161	8.20785	8.77265	8.44061	8.68251	9.20296	9.42447	8.97978	8.8693	9.46526	9.10877	8.74831	9.34382	9.57599	9.02687	7.81999	7.78755	7.34341	8.13683	7.11365	8.51932	8.13084	8.52248	7.8116	8.53122	8.81554	8.79545	9.63244	8.68101	9.497	9.27067	8.96282	8.67589	8.76148	8.94639	9.95284	9.33696	9.10116	8.86971	9.12865	8.94145	8.75158	8.56739	8.90214	9.30368	8.86061	9.14259	9.18407	9.63861	8.92117	9.60447	9.12885	9.06441	8.80908	8.73447	8.75246	8.52434	8.40648	8.33017	8.8882	8.69074	9.25123	8.71778	8.90863	8.59541	8.7864	9.66629	9.39188	8.96824	8.57038	8.81015	8.54626	9.64574	9.52179	8.87426	8.82951	9.27031	9.05897	9.23859	9.03154	8.86925	9.10877	8.50628	8.68702	8.23551	9.39901	8.98076	9.3556	9.0935	8.56636	8.77367	8.5197	9.12834	8.67143	9.98803	9.59461	9.50976	9.4397	9.07948	8.89085	9.04781	8.40266	8.53517	9.30269	8.7035	9.63792	9.50429	9.44669	8.86833	8.82936	9.51751	9.45992	9.8251	9.85426	9.21539	8.78116	8.92608	8.64134	8.90389	9.118	9.7324	9.29705	9.29731	9.24381	9.757	9.64281	8.90925	8.58631	9.00685	8.37699	8.92085	8.44572	9.81208	9.79082	9.85613	9.4626	8.8601	8.66146	9.03799	8.95897	9.71148	9.45671	9.35963	9.25731	8.91594	8.80109	8.8352	8.73692	10.1017	9.74567	9.07289	9.0013	9.72072	9.4589	9.82859	9.89154	9.19593	8.98322	8.9964	8.5725	8.6089	8.6837	9.37485	9.64336	9.56566	9.52255	9.3246	9.62406	9.62819	8.9231	8.92511	8.28014	8.55765	8.14027	9.45248	9.29125	9.64211	9.46238	9.7587	9.51053	9.56239	9.07637	9.02886	8.53409	8.87421	8.58964	9.53483	9.62439	9.02638	9.01849	9.16	9.35357	9.04207	9.19397	9.55811	9.62879	9.95787	9.95482	9.09261	8.29279	8.79971	8.69506	8.52878	8.41041	9.2929	9.03383	8.33092	8.39976	8.00255	7.741	8.01476	8.31716	9.41285	9.15066	9.68836	9.48234	9.63029	8.91002	9.00556	9.00157	9.26331	9.29397	9.36473	9.42184	9.87344	9.74129	10.2256	9.94073	9.30436	9.21575	9.26113	9.08593	9.15947	8.67585	9.31706	8.9294	9.20293	9.00725	9.07714	8.96954	9.402	9.43761	9.83374	9.71194	9.12363	8.39659	8.70869	8.85885	8.33189	8.45306	8.9184	8.23382	8.50313	8.51302	8.53496	8.2311	8.79058	8.15756	8.50972	8.36284	6.55405	8.00623	7.96385	7.52027	7.99311	9.18942	9.07949	9.32492	9.67245	9.20304	8.87625	9.06265	8.73777	8.33804	8.48756	8.76017	8.11894	10.3642	10.2249	10.1174	8.5279	8.11802	8.50035	8.29388	7.7775	7.73131	8.55818	8.52103	7.98498	9.34263	8.24713	8.79389	8.38544	8.42801	8.70376	8.42396	8.79371	8.47988	9.90692	10.2858	10.126	9.30646	8.3485	8.60891	8.5117	8.50383	9.59841	8.29898	8.93618	8.71733	8.43168	9.25261	8.58947	8.14027	8.97766	8.03834	10.2478	9.84981	9.95134	8.57116	8.11721	8.50926	7.98248	7.95785	8.06121	8.48226	9.02112	8.5615	8.46867	8.76264	8.15632	9.9084	9.91294	9.86014	10.4038	10.2227	9.99962	8.47971	8.67297	8.6707	10.0374	9.82416	9.83362	10.2816	9.7406	9.49863	10.2858	10.0513	9.82916	8.80345	8.87693	8.97185	8.90087	8.64857	8.47229	8.87294	8.34358	8.97169	9.36974	9.4159	9.4165	9.26786	9.17597	8.73857	9.59085	9.50799	9.27885	7.91626	8.01473	8.04684	7.63786	7.94131	7.30526	9.05438	8.62493	8.65917	9.05838	9.64041	9.24513	9.16632	9.06058	8.91409	9.28329	9.01804	10.0656	9.53873	9.11363	9.30255	9.01003	8.83936	8.63677	9.10388	9.61174	9.40035	9.32031	9.22872	9.81087	9.80281	9.01715	8.80952	8.8871	8.75666	8.48895	8.62832	9.19525	9.47966	9.85306	9.71343	8.99737	8.76626	9.23824	9.18429	10.114	9.98547	9.67512	9.3235	8.89389	8.85807	8.52409	9.05506	9.52251	9.33349	9.43262	9.18007	9.39313	9.66419	9.63774	9.54943	9.23119	8.98984	8.98171	8.84704	8.75994	8.61357	9.21862	9.57871	9.2362	9.58889	9.3474	9.55204	9.92587	9.51093	9.08961	8.61924	8.84849	8.74951	9.63185	9.10749	9.46162	9.25939	9.5645	9.55399	9.71005	9.3714	9.07637	8.74109	8.90744	8.71236	9.73155	9.93564	9.14296	8.91796	9.0625	9.08133	9.02257	9.01683	9.68702	9.62255	9.80548	9.77128	9.32342	9.00642	8.83848	8.80988	8.60696	8.63393	8.73904	9.0216	8.48297	9.00687	7.91946	8.7259	8.33292	8.75058	9.33536	9.12809	9.57143	9.8058	9.63095	9.05288	8.86467	8.55817	9.0437	8.8711	9.42498	9.14463	9.52614	9.42336	10.1003	10.0082	9.26735	9.16034	8.90283	8.54946	9.09966	8.56976	9.50821	9.8114	9.2158	9.26353	9.15176	9.34418	9.8629	9.61033	10.0546	9.93344	9.22028	8.9691	8.95988	8.84324	8.65594	8.56724	8.65298	8.91473	8.49509	9.28978	9.22752	9.70949	8.93899	8.88902	8.94997	8.032	8.50571	8.49428	8.78604	8.66206	8.76727	9.52706	9.37538	9.36079	9.85628	9.91012	9.72876	8.49326	8.27909	8.83947	8.71632	8.67053	8.9703	10.7394	10.636	10.4972	8.23696	8.10131	8.10872	7.9255	7.82505	8.02455	8.80739	8.47541	8.3793	9.1182	8.9593	9.19517	9.09038	8.86273	9.05011	8.98978	8.71105	8.6078	10.4512	10.4067	10.1787	9.0046	8.54282	8.84	8.66867	8.46133	8.33658	8.08894	8.02165	8.24742	8.51004	8.29844	8.15574	8.59508	8.2635	8.47903	10.4957	10.5148	10.462	8.43245	8.0893	8.54194	8.07855	8.12091	7.91987	8.41152	8.48479	8.25374	8.60503	8.33633	8.26681	10.5383	10.2125	10.3689	10.4256	10.3057	10.3471	7.82966	8.79917	8.75921	10.4519	9.93464	10.2768	10.2635	9.93692	10.0348	10.4337	10.0722	10.2741	8.31008	8.30821	8.54733	8.38601	8.70011	8.66109	8.78815	8.91639	8.74456	9.95143	9.8756	9.66721	9.27451	9.14132	9.19641	10.0891	9.55169	10.0274	8.04878	7.75032	8.40229	7.68009	7.81843	7.9493	9.15193	8.7112	8.80711
GRMZM2G098813	4.55001	3.74659	3.74659	3.74659	3.74659	4.47914	4.84667	4.05076	4.77974	4.57137	8.38592	4.71389	3.74659	3.74659	3.74659	4.71186	3.74659	3.74659	3.74659	3.74659	4.46956	3.74659	4.1713	3.74659	3.74659	3.74659	4.50469	3.74659	3.74659	3.74659	3.74659	3.74659	3.74659	3.74659	3.74659	3.74659	3.74659	3.74659	4.95357	5.30207	3.74659	4.83637	3.74659	3.74659	3.74659	3.74659	3.74659	3.74659	4.30063	4.41231	4.37062	3.74659	3.74659	3.74659	3.74659	4.1619	4.71108	3.74659	5.58623	5.20976	3.74659	4.45245	3.74659	4.71783	4.3187	3.74659	4.34817	3.74659	3.74659	4.16103	3.74659	3.74659	3.74659	3.74659	3.74659	3.74659	3.74659	3.74659	8.04326	8.21729	7.90491	5.29262	5.89954	6.18541	3.74659	5.51215	6.70933	7.11756	5.81359	6.64802	6.43567	4.5002	3.74659	4.92138	4.47629	3.74659	4.63229	5.83431	3.74659	3.74659	3.74659	7.63691	7.54492	7.25223	3.74659	3.74659	5.70441	4.38777	5.17907	4.8554	5.25366	7.28487	3.74659	3.74659	3.74659	3.74659	3.74659	3.74659	5.8873	3.74659	3.74659	3.74659	6.66726	6.56898	6.63103	5.08205	6.56738	5.59931	6.36367	9.00085	6.29178	4.72201	6.77859	6.06547	3.74659	3.74659	3.74659	5.90113	4.64585	9.07858	6.39497	7.11994	5.33415	6.4769	3.74659	3.74659	4.22875	5.83075	4.42009	6.00189	3.74659	5.88091	4.7702	5.91028	6.13488	5.10047	6.44043	3.74659	3.74659	3.74659	3.74659	3.74659	3.74659	3.74659	3.74659	3.74659	3.74659	3.74659	4.13046	4.16244	4.43358	3.74659	3.74659	4.13705	4.32269	4.64142	4.65512	5.46167	5.8919	4.49781	5.66564	5.4487	3.74659	4.88373	4.87567	5.31809	3.74659	3.74659	4.47519	8.87457	4.61705	4.33857	4.44061	3.74659	3.74659	3.74659	3.74659	7.44093	8.00948	4.19325	3.74659	4.33815	3.74659	4.12101	3.74659	3.74659	3.74659	3.74659	5.28567	5.03429	9.86175	3.74659	9.75739	5.08265	4.62732	3.74659	3.74659	3.74659	3.74659	3.74659	4.55684	3.74659	3.74659	3.74659	3.74659	3.74659	3.74659	3.74659	4.47321	4.30432	3.74659	3.74659	3.74659	3.74659	6.45685	7.39809	3.74659	4.33541	3.74659	3.74659	4.17428	4.00242	3.74659	3.74659	3.74659	4.31121	4.01695	3.74659	3.74659	4.53614	4.78619	3.74659	3.74659	3.74659	3.74659	3.74659	4.76565	5.31683	4.97661	4.046	4.17377	3.74659	3.74659	4.30105	3.74659	7.98974	4.09134	7.90369	4.1328	3.74659	4.16223	3.74659	3.74659	3.74659	9.52023	8.93745	4.23912	3.74659	3.74659	4.30979	3.74659	4.29454	4.31385	4.67525	5.42408	6.2266	9.67858	10.0142	4.2787	3.74659	3.74659	3.74659	3.74659	3.74659	4.71562	3.74659	3.74659	4.14929	3.74659	3.74659	4.18534	3.74659	8.74672	8.75212	4.43178	4.55947	4.12676	3.74659	3.74659	3.74659	4.62687	3.74659	5.30137	5.54936	8.89437	10.4445	6.04415	5.09209	3.74659	4.15133	3.74659	3.74659	3.74659	4.38398	3.74659	3.74659	4.23852	4.10014	3.74659	3.74659	4.87464	5.10806	3.74659	3.74659	3.74659	4.33901	6.54386	6.38081	3.74659	4.52405	3.74659	4.11106	5.23517	4.49822	3.74659	3.74659	4.09967	4.1452	3.74659	4.32482	5.404	5.18179	3.74659	3.74659	3.74659	3.74659	5.24491	4.70642	4.20798	4.46873	3.74659	4.2165	3.74659	3.74659	4.40836	4.70279	4.22782	4.19897	4.97591	4.82759	5.58831	6.22445	5.20242	6.73729	4.30136	4.69368	3.74659	3.74659	4.20845	4.08826	3.74659	4.10072	3.74659	3.74659	4.73358	4.35487	3.74659	4.16828	5.81817	5.25035	3.74659	4.28093	4.51769	3.74659	4.26317	4.15175	4.4398	3.74659	3.74659	3.74659	3.74659	4.23203	5.10505	5.08799	4.36709	4.24559	3.74659	3.74659	3.74659	3.74659	3.74659	3.74659	4.41556	4.94881	4.3184	3.74659	4.43386	3.74659	3.74659	6.30679	5.74311	5.53479	8.28272	6.3402	6.11338	7.66508	5.86086	3.74659	3.74659	4.50356	3.74659	4.25551	3.74659	3.74659	3.74659	3.74659	3.74659	3.74659	4.48024	8.69398	7.6496	8.60317	4.81145	6.3338	5.38668	5.60154	6.90514	6.03432	5.58349	6.30073	6.18109	3.74659	6.52835	3.74659	6.02809	7.20839	4.17406	3.74659	3.74659	3.74659	8.18198	7.23406	8.10164	3.74659	6.13722	3.74659	5.22349	6.69675	4.43974	3.74659	3.74659	3.74659	3.74659	3.74659	3.74659	3.74659	3.74659	3.74659	8.07197	7.07712	7.5726	4.37458	6.65268	6.57649	6.17726	7.7743	6.93166	5.49251	6.46954	5.8959	3.74659	3.74659	3.74659	6.50816	5.8914	5.47414	7.58491	6.27848	6.07741	3.74659	3.74659	3.74659	5.00068	4.89994	4.95109	5.07009	4.87377	4.69753	6.03893	5.12664	5.35149	3.74659	3.74659	3.74659	4.40651	3.74659	4.28478	3.74659	3.74659	3.74659	4.12219	4.18754	4.47108	4.12668	4.19776	4.24367	4.97415	5.31051	4.89551	6.32231	6.61717	6.71644	5.47395	5.8287	5.67957	5.26139	5.24943	5.49237	4.92013	9.46211	4.14866	4.13952	4.1738	4.17029	3.74659	3.74659	8.11162	8.59489	3.74659	3.74659	3.74659	3.74659	4.42572	3.74659	4.36479	3.74659	6.03557	5.71895	9.19927	9.3352	4.18042	3.74659	3.74659	3.74659	3.74659	3.74659	4.29797	3.74659	3.74659	4.1593	3.74659	3.74659	3.74659	3.74659	8.86238	8.19439	4.5594	3.74659	3.74659	3.74659	4.1425	3.74659	3.74659	4.22009	5.36829	5.55241	9.86108	9.51183	5.27156	4.52771	3.74659	3.74659	4.14082	3.74659	4.14967	3.74659	4.50576	4.26276	4.20439	4.23688	3.74659	3.74659	4.64603	4.54035	3.74659	4.08687	3.74659	3.74659	6.97923	4.54474	4.58695	4.30241	3.74659	3.74659	4.35208	3.74659	3.74659	3.74659	4.17088	3.74659	4.55713	3.74659	5.42321	5.45616	3.74659	4.11172	3.74659	3.74659	5.75848	4.64756	4.95205	4.66805	4.12364	4.25423	3.74659	3.74659	3.74659	3.74659	3.74659	4.51877	4.86043	4.13676	4.51266	5.0935	4.97731	4.62835	4.29461	4.34786	3.74659	4.04737	4.73489	5.29086	3.74659	4.13348	4.13617	3.74659	5.13899	4.04922	3.74659	4.44462	6.20375	5.85929	4.81931	4.72266	3.74659	3.74659	3.74659	3.74659	3.74659	3.74659	4.10375	3.74659	3.74659	3.74659	5.26044	4.98409	4.59793	3.74659	3.74659	3.74659	3.74659	3.74659	3.74659	3.74659	3.74659	4.83458	4.84278	3.74659	3.74659	3.74659	3.74659	4.10191	3.74659	4.81465	5.43159	4.15811	4.91802	4.91761	5.19288	4.47868	4.41823	4.8759	3.74659	3.74659	4.17432	3.74659	3.74659	3.74659	3.74659	3.74659	3.74659	9.04619	8.82483	9.06859	4.86891	6.29324	5.47279	5.51055	7.74423	6.63375	4.71717	6.4505	5.70434	3.74659	3.74659	3.74659	3.74659	4.43254	4.45314	3.74659	3.74659	3.74659	8.8048	7.22972	8.72799	3.74659	5.07505	4.78991	4.66184	6.18597	5.60034	3.74659	3.74659	3.74659	3.74659	3.74659	3.74659	4.23088	3.74659	3.74659	8.38101	7.43843	7.84342	4.68998	6.18328	4.78349	5.94886	7.10964	7.03107	5.56576	6.42404	7.09605	5.17128	5.12028	4.82486	6.67937	5.96154	6.52597	7.44041	6.20766	6.80588	3.74659	5.16602	3.74659	6.2218	4.87354	5.93843	6.63434	4.73168	6.1146	7.24989	4.9517	6.57056	3.74659	3.74659	3.74659	3.74659	3.74659	3.74659	3.74659	3.74659	3.74659	4.62975	4.82011	4.47882	4.58146	4.10647	5.02179	5.76019	5.50409	5.06987	6.72139	7.04402	6.84737	5.33531	7.10704	5.69449	5.16982	6.20835	5.72949
GRMZM2G098815	9.1157	9.78412	9.41674	9.47629	9.33261	9.67082	9.52567	9.50639	9.61149	9.53787	9.91514	9.62368	9.08606	9.19585	9.82414	9.61245	9.30943	9.1809	9.14926	8.99278	9.57261	9.70715	9.9094	9.30692	9.26751	9.54735	9.42703	9.12594	9.139	9.25704	9.56409	9.08501	9.40025	9.42533	9.49623	9.52645	9.7964	9.22692	9.79574	9.81983	9.48162	9.62313	9.50825	9.478	9.48538	9.56442	9.23816	9.39386	9.40919	9.4393	9.36166	9.40138	9.50116	9.53229	9.53203	9.85492	8.93754	9.31191	9.82517	9.49151	9.35073	9.71341	9.20407	9.09428	9.72038	10.0262	9.92049	9.98965	9.85248	9.596	9.53483	9.5458	9.77888	9.16858	9.71919	9.60721	9.78115	9.74111	9.4721	9.55411	9.62503	9.04379	9.81156	9.71957	9.64499	9.76662	9.95574	9.90466	9.46147	9.87671	9.86362	9.91558	9.55246	9.6421	9.67835	9.63709	9.63099	9.87593	9.61453	9.65636	9.50807	9.54736	9.54966	9.47162	10.3608	9.84399	9.2857	9.30293	9.62523	9.59375	9.68424	10.123	9.99781	9.65468	9.76558	9.79704	9.69029	9.79394	9.68898	9.53382	9.7994	9.66064	9.42491	9.69271	9.75137	10.0017	9.81544	9.56522	9.7324	9.76026	9.94698	9.56693	9.91642	9.74125	9.85676	9.86673	9.67566	9.50828	9.43751	9.75699	9.5161	9.73766	9.67405	9.46375	9.84468	9.6634	9.74385	9.56567	9.44463	9.68507	9.6348	9.58734	9.46139	9.62095	9.66104	9.67567	9.7052	9.94109	9.91432	10.0181	9.77411	9.7103	9.88384	9.86063	9.71444	9.77377	9.76335	9.60384	9.75337	9.43334	9.35283	9.48963	9.58836	9.56916	9.37716	9.44044	9.47364	9.95386	9.81867	9.68046	9.8269	9.74078	9.36881	9.70277	9.82248	9.78559	9.32362	9.1055	9.52105	9.80995	9.24255	10.0576	9.88575	9.58336	9.58955	8.98943	9.07112	9.84766	9.45793	9.47448	9.87745	9.69814	9.36989	9.49971	8.89546	9.11728	9.79054	9.46257	9.29497	9.53905	9.42761	9.83983	9.38913	9.62915	9.56479	9.67661	9.54652	9.5813	9.39262	9.04749	9.09822	9.50574	9.54383	9.60332	9.9541	9.60637	9.68564	9.55712	9.68977	9.73691	9.37816	9.33092	8.97847	8.8579	9.44608	9.43242	10.0174	9.96144	9.52232	9.45796	9.64212	9.36926	9.58518	8.99936	9.63295	8.97536	8.98801	9.56917	9.5086	9.18212	9.09625	9.7298	9.75866	9.46589	8.99495	9.67344	9.27222	9.39079	9.70702	9.66374	9.83317	9.80898	9.69242	9.28464	9.28133	10.1152	9.51582	9.87276	9.76081	9.81742	9.36721	9.32333	8.91479	8.95753	9.35732	9.65038	9.73073	9.55339	9.29116	9.27153	9.24683	9.29279	9.45398	9.41939	9.25566	9.08688	9.75413	9.45935	9.44879	9.31366	9.56064	9.1098	8.9496	9.16995	9.62655	9.47906	9.54835	9.44527	9.17795	9.06922	8.68553	8.72467	9.57058	9.48046	9.44515	9.35119	9.19758	9.04279	8.85484	8.89655	9.48981	9.44473	9.0583	9.11627	9.4293	9.47069	9.50736	9.56892	9.40102	9.39927	9.02923	9.01597	8.92682	8.87398	9.54614	9.34216	9.70841	9.42386	9.73062	9.4417	9.36243	9.47967	9.27262	8.91327	8.68145	8.8959	9.38736	9.15109	9.74562	9.61275	9.43148	9.56898	9.50544	9.36036	9.06056	9.11465	8.87421	9.04916	9.3484	9.0711	8.91958	9.05273	9.61003	9.81528	9.5288	9.66197	9.73469	9.66073	9.51993	9.52967	9.54657	9.37602	9.2715	9.03011	9.09468	9.15942	9.44579	9.41483	9.05175	9.53101	9.51388	9.69466	9.67001	9.47119	9.61127	9.59649	9.34239	9.46061	9.21269	9.23937	8.91048	8.95504	8.85518	8.8697	9.5443	9.72413	9.36596	9.23016	9.34731	9.44206	9.23174	9.18836	9.17795	9.05399	9.15066	9.16826	9.47275	9.18707	9.72607	9.53875	9.74322	9.55655	9.56643	9.55329	9.37615	9.2878	9.22735	9.1959	9.22514	8.95713	9.04856	9.18643	9.07865	9.19476	9.14999	9.35258	9.5264	9.40033	9.80073	9.67039	9.4313	9.72392	9.96028	9.4962	9.69104	9.79232	9.59025	9.80842	9.65911	9.51888	9.41304	9.51744	9.71512	9.438	9.65043	9.61621	9.34945	9.65481	9.62842	9.30176	9.43147	9.43519	9.50357	9.47393	9.50217	9.57705	9.71578	9.85631	9.66144	9.54398	9.49588	9.44857	9.23567	9.70463	9.3121	9.74419	9.61464	9.53233	9.58435	9.51568	9.28657	9.27722	9.29596	9.65842	9.76534	9.82898	9.67449	9.5777	9.428	9.66494	9.62459	9.6244	9.41796	9.48729	9.384	9.58827	9.5294	9.34422	9.0683	9.24798	9.2536	10.0199	9.74249	9.82943	9.77737	9.74874	9.809	9.82685	9.60554	9.92007	9.58035	9.45253	9.53427	9.32948	9.43991	9.50159	9.20234	9.34192	9.48096	9.66974	9.71486	9.5098	9.28425	9.2767	9.27915	9.41062	9.35226	9.36937	9.24138	9.26579	9.30748	9.66948	9.64014	9.66869	9.55278	9.53368	9.62238	9.50097	9.46534	9.71959	9.28337	9.26102	9.27066	9.22103	9.14762	9.41272	9.04913	9.1569	9.06139	9.74163	9.6447	9.75752	9.73043	9.69346	9.48398	9.61122	9.69893	9.43418	9.37626	9.71428	9.59177	9.60182	9.20387	9.2378	8.93397	9.0533	9.6635	9.7032	9.64254	9.42995	9.20395	9.20082	9.15958	9.27426	9.44558	9.48782	9.34219	9.16106	9.91013	9.57663	9.49309	9.66632	9.71177	9.43258	9.50469	9.28879	9.78789	9.68234	9.58424	9.64531	9.22393	9.16728	8.67779	8.8845	9.66501	9.5484	9.43359	9.25046	9.19718	8.96088	8.85118	8.72657	9.64274	9.62504	9.31811	9.20247	9.47431	9.43784	9.58253	9.60279	9.47426	9.30153	9.32594	8.97683	9.02547	8.88193	9.55901	9.53208	9.8626	9.55024	9.67591	9.59754	9.40964	9.43973	9.05985	9.07185	8.86902	8.90135	9.57482	9.8416	9.77625	9.7352	9.63744	9.50748	9.44287	9.35327	9.17218	9.00889	8.87544	8.91494	9.57577	9.57448	9.24945	9.14606	9.80576	9.69184	9.74535	9.64492	9.68984	9.83883	9.59348	9.76458	9.41788	9.41423	9.28486	8.90438	8.79643	8.82535	9.50928	9.15721	9.49088	9.40199	9.53794	9.24498	9.61296	9.37979	9.91917	9.83681	9.60147	9.52874	9.62497	9.54775	9.29601	9.13839	8.81658	8.92914	9.85912	9.74743	9.66487	9.53976	9.6084	9.67635	9.65024	9.61263	9.172	9.2116	9.11164	9.1292	9.43815	9.47992	9.8796	9.8881	9.79035	9.46263	9.55574	9.56961	9.68457	9.55701	9.71918	9.54617	9.45249	9.21168	9.15744	9.194	9.14456	9.23057	9.20688	9.37909	9.44978	9.40668	9.63864	9.58653	9.49134	9.61362	9.39023	9.39705	9.55082	9.37919	9.43896	9.79484	9.73398	9.66342	9.5863	9.33748	9.49561	9.50545	9.51459	9.58854	9.43568	9.39059	9.24345	9.56812	9.2727	9.42409	9.43627	9.4472	9.3992	9.70336	9.74625	9.3402	9.65208	9.66248	9.47646	9.77867	9.56723	9.57864	9.67847	9.54507	9.55122	9.55633	9.59783	9.67554	9.51841	9.58187	9.11707	9.66722	9.47083	9.57903	9.59697	9.42737	9.60352	9.81007	9.74889	9.77672	9.69129	9.67015	9.61768	9.63131	9.49223	9.55354	9.40768	9.3905	9.38546	9.81037	9.83714	9.72716	9.62046	9.8982	9.92535	9.87624	10.0216	9.99305	9.63513	9.63185	9.61198	9.33318	9.3098	9.43878	9.34519	9.43682	9.43495	9.79934	9.65306	9.48394	9.5515	9.35167	9.36229	9.47767	9.32117	9.43378	9.39567	9.5791	9.51481	9.84918	9.63073	9.89988	9.95451	9.49318	9.77127	9.59289	9.58227	9.61419	8.95195	8.76471	9.41148	9.26098	9.44933	9.33454	9.28074	9.23437	8.98064	9.95496	9.73801	9.81717	9.90188	9.75026	9.72599	9.55856	9.84279	9.84294
GRMZM2G098819	10.8359	10.9086	10.834	12.3243	12.2114	12.7911	12.3262	12.3794	12.2915	11.1409	10.1233	10.5513	11.1187	10.6237	11.5687	11.2338	11.0395	10.9257	10.9964	10.7919	10.7243	11.104	10.9228	10.7607	10.705	10.9573	10.7274	11.1754	11.2477	10.9774	11.0199	10.6016	10.5291	10.352	11.5211	11.2676	12.1423	11.2796	10.724	10.8192	11.5373	11.267	11.188	11.8158	10.9172	11.6847	11.1054	11.3808	10.8707	10.3437	10.7161	11.3778	10.8582	10.6194	10.9514	11.9984	11.6129	11.4131	12.2474	12.1632	12.4095	12.0741	10.7783	11.5842	12.0487	11.2122	11.2349	11.1601	11.3021	11.233	11.1413	11.1891	10.9406	10.5906	11.0928	10.8935	10.9172	11.0142	10.3558	10.0841	10.3362	11.5463	11.8721	11.8247	11.1296	12.1818	11.8285	11.9853	11.4676	11.707	11.8944	12.0828	11.5537	11.7617	12.2413	11.1391	11.7903	11.916	11.0665	10.8672	10.6236	10.2328	10.1615	10.1537	12.9089	11.8821	10.49	10.4456	11.8597	12.2287	11.7669	11.9018	11.0262	11.005	11.0118	11.1237	10.6769	10.9563	10.7789	11.1358	11.0692	10.9903	10.348	10.4264	10.1753	11.9958	11.8103	11.7176	11.5552	9.99511	11.5417	11.864	11.4263	11.4019	11.4633	11.1957	11.2247	10.4707	10.5909	9.90924	10.0965	10.1867	10.7262	10.0589	11.3937	11.2902	11.1278	10.5939	10.8785	10.1382	11.4692	10.6321	10.9639	10.0104	10.4405	10.7731	10.1739	11.2447	11.4317	11.1051	11.2323	11.1362	10.8158	10.9691	11.1986	11.1488	10.9567	11.531	11.3613	11.29	11.7676	11.3986	11.7626	11.3409	11.1582	11.2901	11.0352	11.7834	11.8146	11.7204	11.4289	11.6178	11.4905	11.6037	11.4502	11.5432	11.7086	10.8986	10.9422	10.0919	10.8611	11.2831	11.5325	11.6368	11.6328	10.7083	10.5162	10.6713	10.5708	10.9389	11.1644	11.1123	11.5246	11.6264	11.0397	10.7432	10.6589	10.5672	10.8754	10.669	10.5423	11.0605	10.2492	10.5889	10.1048	11.1024	10.9873	11.613	11.4724	11.2112	10.8943	10.8963	11.1895	10.8506	11.3623	11.6864	10.9528	11.0659	11.0707	11.0755	11.6066	11.4148	10.9153	10.7282	10.421	10.5104	11.1805	11.0095	11.0835	10.8558	10.8623	10.5583	11.329	10.1381	11.4526	10.8685	10.6246	10.4724	10.3712	10.6477	10.7004	11.9191	11.462	12.2335	10.1426	11.8805	10.335	10.0984	10.9711	10.8039	11.1339	11.0145	11.4604	11.3336	11.1659	10.1038	10.8745	10.8214	10.9615	10.7582	11.1916	11.217	10.5107	10.4625	10.3228	10.3162	11.2218	11.0391	11.4447	11.2693	11.1323	10.5689	10.4933	10.2506	10.593	10.5554	10.0339	9.95288	11.2666	11.1489	11.8088	11.5165	11.1089	10.6673	10.586	9.98948	10.7981	10.69	11.4762	11.1477	10.8848	10.5674	10.2945	10.7143	10.9592	10.8399	11.4366	11.2568	10.9698	11.0592	10.0858	10.0688	10.8936	10.8027	10.7484	10.7136	10.465	10.0365	11.2872	10.8586	11.6373	11.4399	11.183	10.854	10.6219	10.1727	10.9836	11.1014	10.6008	10.731	10.8919	11.2967	11.2243	11.2825	11.0651	10.9269	10.3183	10.132	10.8113	10.6134	10.6987	10.4649	10.9542	11.0211	11.3393	11.3945	10.9207	10.8281	10.2717	10.328	11.0752	10.3822	11.4681	11.1764	11.9029	11.442	10.3469	10.2709	10.3303	10.3249	11.2779	11.3046	11.5658	11.1613	11.1168	10.6387	10.4712	10.4796	12.6726	11.6398	12.6911	12.2197	12.6944	12.0048	11.0692	10.5962	11.1755	10.5466	10.6589	11.6321	11.2218	10.9159	10.7683	10.4707	10.8784	10.7908	11.063	10.8791	10.0432	10.2	10.7533	10.4109	11.1695	10.8937	10.5365	10.2107	10.6338	10.1367	11.5961	11.4366	11.9316	11.7633	10.6812	10.4535	10.5015	10.5063	10.637	10.7351	10.4845	11.6132	10.7642	10.8414	10.4859	10.2503	10.4767	10.7686	10.7791	10.6221	12.0306	11.8655	11.7669	11.9666	11.8235	11.9166	11.8027	11.6125	11.9756	10.7156	10.652	10.6407	10.7325	10.8666	11.9314	11.0717	10.8643	11.0715	10.9106	10.7705	11.0282	9.96184	10.1103	9.97279	11.999	11.731	11.8517	11.9276	11.8829	11.6658	11.7946	11.6696	11.8507	10.8331	11.7099	11.5222	11.7706	11.4456	11.597	11.1087	10.764	10.9813	10.0614	10.1169	9.98261	11.2875	11.9464	11.9945	12.0989	11.5136	10.811	11.4622	10.7718	10.8872	11.4275	10.6877	10.771	11.2222	10.8631	11.0286	10.4998	10.2454	10.0502	12.1159	11.8509	11.6853	11.5252	11.3477	11.3763	11.5992	11.2234	11.5664	11.1813	10.672	10.7813	10.4298	10.2173	10.243	10.0269	9.97627	10.0143	10.9435	10.8265	10.8809	10.5792	10.5166	10.6753	10.6387	10.6194	10.6744	10.3282	10.5734	10.3703	10.8062	10.7037	10.6973	10.7105	10.7185	10.8328	10.7959	10.7687	10.8446	11.1223	11.0447	10.9631	11.142	11.2342	11.1212	10.9008	10.9207	10.8936	11.6105	11.6823	11.5292	11.5517	11.4904	11.4228	11.4042	11.4121	11.1531	10.4269	9.50879	10.6689	10.7573	10.86	10.7114	10.1271	9.92257	9.70289	9.94254	10.8724	10.5349	10.9976	11.0131	10.6183	10.4995	10.3993	10.768	10.3097	10.2976	9.38698	9.44202	11.1024	10.9657	11.6851	11.4954	11.2137	10.8971	10.721	10.6277	10.5246	10.4321	11.0384	10.8229	10.295	10.339	9.6108	9.53797	10.481	10.3151	10.9238	11.0578	10.7236	10.4545	10.4352	10.3495	10.236	10.3346	10.2875	9.93341	10.5012	10.0995	10.699	10.5374	11.4278	11.032	11.0246	10.4966	10.7853	10.4782	11.0876	11.2375	10.4744	10.5674	10.2964	10.2592	10.7522	10.9882	10.7717	10.3593	10.242	11.0824	10.7418	10.4824	10.8217	10.4777	10.5837	10.503	10.9921	10.9506	10.8467	10.7045	10.0484	10.4312	10.7525	10.6806	11.449	11.2197	12.1615	11.6767	10.2949	10.1259	10.1206	10.105	10.9219	11.0617	11.2752	11.2043	10.718	10.4198	10.8627	10.7565	12.1685	11.8332	12.6063	12.3011	12.5375	12.1508	10.7463	10.6627	10.83	10.4487	11.0884	10.6886	11.2049	11.1724	10.8961	10.4627	10.7589	10.4448	10.7501	10.4928	10.1052	9.94625	10.7029	10.9603	11.1958	11.3057	10.652	10.3377	10.2696	10.3853	11.309	11.1759	11.7474	11.4163	10.2273	10.5194	10.2946	10.3054	10.8823	11.0748	10.7655	11.4121	10.9898	11.1958	10.6849	10.2587	10.3373	10.6915	10.7937	10.3633	11.7772	11.5667	11.5543	11.9482	11.4901	11.8692	11.6405	11.3255	11.5459	10.7962	10.7113	10.5203	10.8516	10.6029	10.4899	10.8545	10.6611	10.7533	10.8457	10.7204	10.9298	9.84865	9.70584	9.79058	11.7446	11.1381	11.5916	11.7867	11.2627	11.7225	11.7745	11.3266	11.7829	11.6144	11.3948	11.5145	11.8694	11.574	11.5344	11.0696	11.0647	11.376	9.88991	9.81209	9.91905	11.7866	11.5551	11.6683	11.8518	11.3486	11.4444	11.306	11.1732	10.9464	10.9725	11.0096	11.0295	11.0141	10.8363	10.9974	9.86117	9.80238	9.68003	11.8213	11.63	11.5563	11.8825	11.4394	11.3771	11.7109	11.5608	11.4818	10.9803	10.9108	10.7524	10.1633	9.92458	9.971	10.1429	10.0631	9.87801	11.1235	10.6545	10.8608	10.2053	10.7524	10.0625	10.3512	10.9437	10.4051	10.0444	10.6026	9.97845	10.7798	10.5144	10.7374	11.0073	10.8784	10.6545	11.0367	10.7622	10.8746	11.0649	10.8963	10.7207	11.1635	11.0936	11.2564	10.7015	10.9496	11.0004	11.74	11.3109	11.5893	11.7006	11.2864	11.4415	11.6832	11.3451	11.4785
GRMZM2G098828	4.77533	3.74659	5.04323	4.98142	6.22743	4.99022	4.84667	4.48496	4.21648	10.0371	10.4897	9.38227	8.30411	8.37045	10.401	10.2529	8.23908	7.06488	6.62779	5.58986	10.0605	10.4563	10.1291	9.14914	8.95687	10.2671	10.243	6.15822	5.44366	6.35001	10.3172	4.61629	5.62403	5.15751	9.55273	9.62008	7.08394	6.32548	10.0087	9.69083	7.88782	9.22082	9.39924	9.28234	9.92319	6.84082	6.43978	6.08461	5.48784	4.21939	4.89278	6.66623	3.74659	6.03417	3.74659	5.61245	6.46969	8.38151	5.19365	4.1768	5.54274	4.73535	5.26005	5.89765	4.3187	10.4598	9.85559	10.231	9.21466	7.97401	8.89582	4.74505	3.74659	5.10303	4.72972	3.74659	4.62228	4.62127	10.2709	10.4155	10.1447	4.8362	3.74659	4.87295	4.98798	4.42597	4.73486	4.45485	4.43393	5.36779	4.63371	9.24619	8.80626	8.5939	5.81732	5.47741	5.32552	4.99412	4.9286	4.62239	4.8786	10.2633	10.2113	10.222	8.09815	8.13109	9.68031	9.39825	7.01416	4.61366	4.91822	4.69317	4.22028	4.58788	4.33751	4.74878	4.57221	4.46282	9.97469	4.92878	3.74659	4.82058	10.3897	10.3281	10.3209	4.23347	4.22459	4.7194	5.06304	10.3039	3.74659	6.17286	4.47307	4.47502	5.34785	3.74659	5.00699	10.2984	10.0756	10.3682	10.347	10.3259	10.1268	10.356	3.74659	3.74659	5.06983	10.2155	9.54588	10.3099	8.53632	10.3572	9.71055	10.2546	10.4027	10.0833	10.3812	4.4181	4.26673	4.56537	3.74659	10.0699	4.42522	4.97663	4.45907	3.74659	4.52435	8.55166	8.97587	8.6247	8.08323	8.95139	7.49593	8.30434	8.91492	8.89508	8.41827	5.02048	4.21424	5.27318	4.87361	4.93941	6.55959	4.88373	4.87567	5.7523	4.21569	5.07574	7.89269	10.3011	7.74734	10.5687	10.3878	8.70434	7.11346	4.74918	5.00239	10.1605	9.95727	9.89781	10.6713	10.2623	8.12889	7.17694	5.07797	3.74659	4.90555	5.57912	9.82197	9.60615	9.7722	10.6466	9.6799	10.1821	9.97121	10.2738	10.2386	8.30749	6.9221	4.57683	5.7216	8.21717	7.34893	3.74659	10.5241	8.26507	9.81687	8.1661	10.3856	10.4524	8.72015	8.36489	4.14454	4.31607	10.2226	9.88817	10.494	10.277	9.28129	9.01746	10.6299	10.3732	8.13511	4.98492	7.06471	4.31121	3.74659	4.61143	6.4645	9.14319	9.14212	9.15148	9.40379	5.70481	4.4659	5.4316	9.76695	9.69195	9.79674	9.66683	10.4009	10.2841	7.88798	6.44285	5.92611	10.4179	9.50821	10.4379	10.7701	10.7597	7.79673	7.50187	4.73422	4.38089	10.0654	10.211	10.5337	9.92801	8.19575	5.80022	4.92283	4.29454	3.74659	4.28886	9.35105	9.53303	10.1262	9.84902	8.7878	9.76825	6.56748	6.11725	5.59918	4.75295	4.71562	4.19955	10.597	10.4881	8.40404	6.94023	4.36473	4.74253	10.1017	9.87714	10.3303	10.1367	8.11602	7.13074	4.36468	4.17929	4.62687	4.56965	9.06804	9.04727	9.8748	9.53759	10.0692	9.84309	10.1488	10.0746	8.07116	6.71188	4.20618	4.45781	4.79339	4.32872	10.2559	8.85527	9.8059	8.81246	10.3113	9.71513	8.45186	6.8156	4.22127	4.83661	9.99196	9.67367	10.173	9.431	9.23124	8.96131	10.1329	10.0072	7.62923	6.38524	5.22408	4.1452	4.5159	4.32482	8.67062	9.13074	9.40115	9.67101	6.215	6.83694	9.87263	9.58313	9.58902	9.74564	9.91827	9.30239	7.04123	6.75662	4.40836	4.30531	4.33463	3.74659	5.12951	6.08875	4.85605	3.74659	4.38872	6.26405	10.1686	9.27373	9.03274	8.35364	10.1897	9.50127	7.42282	6.2093	4.27532	4.83389	9.89425	9.6822	9.31908	8.21187	9.78011	9.64078	10.2465	10.0511	7.49947	5.78919	4.98075	3.74659	5.01476	3.74659	9.8427	9.03781	6.20697	5.5981	9.76932	9.76301	9.51028	9.20295	9.64194	8.48555	9.37569	7.11299	5.22254	4.93876	4.68455	4.99509	4.93376	4.24797	3.74659	4.43326	6.89292	5.96903	8.04836	4.19378	4.57089	4.8381	4.47702	5.03026	4.79947	9.95361	9.50288	9.27294	8.88083	7.71966	8.9676	4.50657	4.18679	3.74659	4.18198	4.32378	3.74659	10.2442	10.0948	9.87071	5.90184	4.35032	4.89753	4.24052	5.31334	5.09796	5.31152	5.4313	4.07264	9.89409	5.24644	9.26925	5.03089	4.78456	5.22761	4.20603	3.74659	4.51642	10.2101	10.0836	10.0874	8.25252	4.47117	7.89807	5.11354	5.01569	8.06786	4.49885	4.71196	3.74659	4.45002	4.42155	4.11177	4.80694	4.47587	4.38014	10.1173	9.98776	9.9985	6.17287	4.92385	4.78036	3.74659	4.13027	4.62153	4.20822	4.74069	4.79983	4.15965	4.4388	4.35204	10.129	10.0931	10.0071	9.8726	10.0733	10.1782	4.19233	4.30134	4.84145	9.67854	9.40479	9.32854	9.78214	9.524	9.24545	10.1032	9.76558	9.65152	3.74659	4.28006	4.3051	4.77709	3.74659	4.50342	4.70495	4.358	4.18258	8.27995	8.56343	8.49499	8.33065	8.40929	8.13999	8.16671	8.06131	7.67951	5.21834	4.94196	4.57031	5.52797	4.39569	5.10905	5.26139	4.421	5.11135	9.73913	10.4742	10.6605	10.4741	6.93778	6.62172	4.84193	4.59758	10.6028	10.638	10.336	10.2014	6.46076	5.90004	4.69856	4.14475	3.74659	4.76962	10.0422	9.90673	10.2624	10.229	8.94555	9.99221	6.78804	6.12367	4.92782	4.36392	4.29797	3.74659	10.777	10.737	8.28759	7.8195	4.80788	5.0775	10.5311	10.3068	10.5037	10.385	8.47434	6.81714	4.1425	4.43906	3.74659	4.88211	9.61515	9.52526	10.3516	10.053	10.025	9.916	10.2814	10.3048	7.84416	6.95603	4.31481	4.40355	4.50576	3.74659	10.3265	8.72521	10.0069	8.72811	10.6244	10.5299	8.77849	7.57702	3.74659	3.74659	10.2581	10.2042	10.4521	9.82672	9.23869	8.92488	10.4723	10.3506	8.50491	7.37845	4.91851	6.15657	4.41124	3.74659	9.45283	9.03399	9.54366	9.4898	6.53557	6.83363	10.1011	10.0042	9.97165	9.82118	10.2371	10.0478	7.60462	6.65749	3.74659	4.02053	4.518	4.88867	5.00126	6.50852	4.13298	4.56986	4.28431	3.74659	10.1516	10.0738	8.72988	9.13974	10.4415	10.1046	7.40378	5.99635	4.13617	4.22307	10.0768	9.37986	9.53949	9.14325	10.0904	9.86388	10.3357	10.0254	6.63308	5.42554	4.46806	4.60215	4.73658	3.74659	9.81351	9.75916	6.71563	7.14924	10.0127	9.54954	10.0071	9.28776	10.0674	9.52553	10.2078	6.43162	4.79402	6.24847	4.463	4.76719	4.34248	3.74659	4.27889	4.70123	5.9203	7.10483	7.78968	4.43118	4.66199	5.40553	4.91802	4.46484	4.57158	10.2704	9.79178	9.65359	9.05153	8.43146	9.1205	4.54356	4.5306	3.74659	4.34372	4.32626	4.2094	10.296	10.1583	10.0841	3.74659	4.9548	4.35247	3.74659	4.86764	5.03449	4.43924	4.62745	4.79825	9.2593	8.33198	8.81573	9.27647	4.97349	5.6958	4.76121	4.65951	4.99033	10.1702	10.2028	10.0501	7.49223	7.35851	7.67838	5.25499	4.55311	4.75069	3.74659	4.12473	4.71033	3.74659	4.20408	4.53716	4.70217	4.27221	3.74659	10.063	10.1639	10.1044	7.17531	4.85752	6.68134	4.60406	4.11344	3.74659	4.90455	4.61187	4.75718	6.92043	5.42355	6.17915	10.2321	9.91241	10.1508	10.1242	10.1631	10.2028	4.18947	6.80548	5.45201	10.2868	9.56162	9.91264	10.22	9.32727	9.99432	10.0911	9.77324	10.055	4.30494	4.93481	4.53329	4.46584	6.16779	4.1612	4.94629	4.4741	4.19278	8.45744	8.10021	8.83738	8.49295	8.53693	8.72778	9.30639	8.42768	7.90866	5.26651	5.60359	5.25916	5.39652	5.26872	4.71775	4.65061	5.1209	4.70131
GRMZM2G098857	8.09766	7.94089	8.27739	8.31668	8.40178	8.20433	8.33616	7.98362	8.21796	8.54481	8.32312	8.46728	8.53918	8.6485	9.00119	8.94669	8.40103	8.3936	8.32985	8.18796	8.49269	8.11699	8.23647	8.61549	8.45932	8.56945	8.54447	8.31839	8.20391	8.25381	8.27167	8.08356	8.08407	8.17106	8.27232	8.38658	7.90052	8.3899	8.24327	8.49686	8.24657	9.09223	8.46118	8.94181	8.22313	8.12812	8.25771	8.14529	8.29856	8.14808	8.04797	8.26738	8.35007	8.28803	7.8326	8.1431	8.45153	8.42163	8.42331	7.9853	8.39571	8.06411	7.99752	8.58614	8.12735	8.22624	8.37916	8.44225	8.38592	8.31009	8.63177	8.06072	7.70404	8.15664	8.01884	7.93999	8.14393	7.81011	8.60308	8.67594	8.74251	8.3722	8.17826	8.09024	8.43449	8.28205	8.1133	8.31709	8.36883	8.07432	8.21687	8.19715	8.20905	8.10878	8.36762	8.60529	8.3203	8.29727	7.7899	7.90874	7.91059	8.55936	8.56928	8.67062	8.63943	8.18922	8.24691	8.04815	8.18075	8.52912	8.61607	8.52241	8.11546	7.94714	8.05498	8.0154	8.00292	8.0911	8.55639	8.03775	8.21234	8.34073	8.81657	8.69836	8.55653	8.12568	8.36483	8.11132	8.30295	8.54582	8.42854	8.27055	8.29291	8.37562	8.24147	8.17999	8.10526	8.75036	8.67911	8.59424	8.674	8.80488	8.71235	8.61975	7.95385	8.18184	8.25838	8.76931	8.71293	8.80404	8.11161	8.69396	8.54144	8.5147	8.65168	8.94542	8.97168	7.90254	8.13927	8.15235	8.04754	8.23709	8.13868	8.01443	7.95584	7.91857	8.2687	8.69237	8.71517	8.47773	8.44983	8.83249	8.16811	8.59048	8.47876	8.59672	8.42291	8.3696	8.31907	8.37303	8.09186	8.17193	8.27289	8.28241	8.18152	8.11286	8.05902	8.05376	8.33773	8.4565	8.13208	8.71639	8.77162	8.59263	8.53042	8.24911	7.71478	8.97052	8.96157	8.70319	8.27761	8.9686	8.77222	8.90734	8.10641	8.23638	8.3868	7.71656	8.24781	8.42572	8.91396	8.16789	8.9654	8.48811	8.49099	8.03069	8.10231	8.0655	8.35561	8.26874	8.30059	8.22604	7.9746	8.16701	8.30117	8.40596	8.4483	8.53204	8.72203	8.63449	8.50127	8.61606	8.11898	8.15329	8.80976	8.98741	8.16102	8.5914	8.39806	8.45855	8.3892	8.35579	8.26114	8.05626	8.65474	8.27843	8.11001	7.94993	7.9985	8.36749	8.26666	8.19701	8.22571	8.20817	8.20626	8.22605	8.44697	8.6584	8.51594	8.77036	8.37569	8.24662	8.3573	8.1298	8.19018	8.42562	8.17029	8.70536	8.57925	8.41452	8.67181	8.40172	8.24889	8.21192	8.49655	8.40341	8.36457	8.54745	8.4971	8.3287	8.16319	8.4295	8.30541	8.06577	8.22645	8.38276	8.70037	8.68933	8.51635	8.57486	8.45791	8.41148	7.96215	8.24655	8.0841	7.5389	8.69625	8.29298	8.22636	8.32555	8.37309	8.23725	8.79036	9.10269	8.53471	8.59583	8.55835	8.42519	8.25946	8.2461	7.85947	7.69355	8.47919	8.57661	8.87795	9.24906	8.30052	8.34101	8.55189	8.27701	8.59476	8.55597	8.10964	8.16919	8.23771	8.05207	8.21569	8.44613	8.57583	8.39965	8.94024	9.09713	8.73995	8.89526	8.74699	8.3632	8.47221	8.50279	8.24391	8.31916	8.42537	8.13955	8.7422	8.67702	8.66282	8.75843	8.55549	8.37307	8.13044	8.21535	8.55043	8.38208	8.26632	8.32879	8.21677	8.29451	8.5822	8.63294	8.54118	8.56024	8.65297	8.8865	8.62431	8.65532	8.64741	8.06464	8.0626	8.26842	8.61865	8.04384	8.65696	8.45882	8.49266	8.19548	8.53513	8.30858	8.31454	8.34008	8.67964	9.43816	8.70582	8.30212	8.3128	8.1885	8.39462	8.25148	8.45615	8.49236	8.65622	8.72868	8.819	8.59183	8.65592	8.30217	8.38826	8.15565	8.51552	8.11894	8.32876	8.2902	8.30244	8.02724	8.57653	8.34624	8.47839	8.60818	8.23439	8.23708	8.35882	8.61643	8.01666	7.98908	8.44926	8.23382	8.08674	8.31178	7.94549	8.26061	7.97468	8.28954	8.15219	8.19346	8.08115	8.473	8.05844	7.68119	8.29779	8.1382	8.3226	8.42589	8.53153	8.3777	8.00487	7.85733	8.20819	8.28629	8.14171	8.17286	8.04319	8.7313	8.77669	8.71503	8.08624	8.31493	8.21768	8.40643	8.21281	8.20199	8.29204	8.23211	8.29498	8.03063	8.21534	8.24651	8.12372	8.15607	8.35147	8.21949	8.25733	7.74704	9.00645	8.83633	8.71577	8.40787	8.29116	8.13625	8.33819	8.43615	8.44502	8.53539	8.08337	8.21305	8.58035	8.12679	8.02497	8.56601	7.94055	8.60988	9.19872	8.99419	8.69846	8.46426	8.04793	8.07287	8.33785	8.19782	7.99541	7.99345	7.95052	8.20663	8.2336	7.87983	7.98888	8.88656	8.84127	8.7193	8.89432	8.75059	8.63693	8.31367	8.04578	8.00128	8.6427	8.77068	8.58543	8.60307	8.62778	8.57867	8.90759	8.78195	8.61395	7.85137	8.07837	8.10703	8.0011	8.13418	8.02503	7.89891	8.07502	8.10051	8.51855	8.60387	8.45286	8.51406	8.54602	8.6136	8.14255	8.43573	8.38111	8.0983	8.06389	8.25693	8.45462	8.13858	8.31144	8.2374	8.17033	8.30971	8.1804	8.46255	8.22432	8.21309	8.01419	7.93858	7.85596	7.64826	8.27524	8.16289	8.05435	8.06326	8.11641	8.12079	8.00227	7.79802	8.31777	8.29016	8.13597	8.08575	8.415	8.4878	8.04788	8.28832	8.12334	8.07151	8.22585	7.93346	8.17087	8.10133	8.26183	8.47542	8.13354	8.3836	8.01955	7.77116	8.34165	8.4997	8.31114	8.35506	8.32181	8.27311	8.0173	8.08217	7.83118	8.33292	7.97732	8.21743	9.06649	8.58563	8.44514	8.42978	8.1734	8.22279	8.2071	8.11149	8.18457	8.17429	8.35207	8.17219	8.18309	8.24831	8.30968	8.55071	8.11849	8.25186	8.121	8.39292	8.07295	8.108	8.74631	8.29701	8.14904	8.38767	8.35534	8.56309	8.33892	8.36505	8.43667	8.301	8.00285	8.18337	7.83942	8.01751	8.47602	8.30828	8.25863	8.31882	8.31615	8.25701	8.44551	8.59953	8.63706	8.60926	8.15173	8.2763	8.22269	8.30818	8.02528	8.08127	8.17101	8.15548	8.27462	8.3643	8.50936	8.05026	8.24578	8.34228	8.17436	8.56838	8.42282	8.56783	8.55117	8.72685	8.60795	8.54696	8.19525	7.98682	8.28798	8.60652	8.48859	8.40799	8.3945	8.57334	8.43961	8.8088	8.38869	8.49502	8.01159	7.92122	8.00101	8.37921	8.09061	8.31832	8.34101	8.15809	8.24922	8.43033	8.38816	8.51692	8.50646	8.56574	8.37303	8.49835	7.97482	8.24248	8.20095	7.75536	8.04568	8.29441	8.36365	7.9752	8.25074	8.34421	7.96289	8.06979	7.88603	7.98093	8.12183	8.24742	8.28845	8.10588	8.18651	8.27728	8.24688	8.33282	8.28038	7.97901	8.28851	8.26211	8.09502	7.92148	7.95208	8.62462	8.62248	8.57646	8.20594	8.05322	8.115	8.22193	8.32093	7.91236	7.96607	8.03804	7.87522	8.10445	8.138	7.95964	8.14302	8.12265	8.03688	8.0488	8.03	8.33014	8.67779	8.81797	8.6536	8.17527	8.21363	8.16962	8.28468	7.96579	8.06236	8.21509	8.15468	7.95916	8.14801	8.3596	8.03941	8.07931	8.13041	7.9486	8.51929	8.85537	8.66781	8.09268	8.41455	8.19464	8.20356	8.15672	8.2592	8.06825	8.22817	8.3615	8.46703	7.98128	8.19114	8.91352	8.6358	8.735	8.70737	8.82889	8.77979	8.08875	7.9292	8.25669	8.82929	8.77771	8.84781	8.70584	8.88778	8.74669	8.80436	8.79829	8.89639	8.04067	8.0652	8.05256	8.10232	8.24087	8.03784	8.13836	8.17273	8.21927	8.57349	8.63221	8.51189	8.60436	8.59453	8.65749	8.56668	8.45185	8.44525	8.27668	8.09187	8.18381	8.255	7.81843	8.00816	8.21629	7.93039	8.42334
GRMZM2G098859	10.3705	8.1751	8.39818	10.5952	10.7916	9.96688	10.4122	10.056	10.0648	10.1691	10.4482	10.5834	9.68971	10.0176	9.8968	9.93095	10.7703	10.9863	10.5473	10.6831	10.3804	10.4925	11.0049	10.1234	10.2591	10.7203	10.6418	10.7882	10.9589	10.3263	10.3256	10.3217	8.56248	8.14087	10.3391	10.3366	10.8832	10.2419	10.8476	10.6912	10.641	9.75862	10.7058	10.0012	10.8335	10.766	10.7478	10.8669	10.5572	10.2537	10.1387	10.5806	8.10443	8.43683	8.22392	10.63	10.3233	10.6221	10.1292	10.2607	10.8021	10.297	10.2397	10.119	10.4253	10.6975	10.749	10.6124	10.4286	10.6918	10.2533	7.44842	7.5294	10.3078	7.69604	7.5038	7.49598	7.83183	10.7742	10.7337	10.8788	10.1636	10.3923	10.4055	7.12042	10.1309	10.013	9.9599	9.60935	9.8749	9.94714	10.8268	10.9782	10.6831	10.6422	8.05215	10.5545	10.4732	7.49058	7.57599	7.51096	10.7967	10.7919	10.9042	10.7355	10.8212	10.2474	9.93179	10.9532	10.1282	10.4688	10.2401	7.44909	7.19103	7.45445	7.41568	7.3633	6.96599	10.3154	7.34263	7.12295	7.65241	10.9311	10.6684	10.7606	10.3947	10.1889	10.7123	9.83743	10.6881	10.0518	10.7517	9.67189	9.76318	6.93528	7.5092	7.1864	10.8697	10.7963	10.6816	10.7937	10.7841	10.7913	10.7655	6.90224	7.11644	7.58772	10.9721	10.7413	10.9772	10.5575	10.8474	10.6902	10.8423	10.6979	10.5064	10.7234	7.32592	7.44263	8.02664	7.07957	10.3878	7.41784	7.81004	7.55393	7.11688	7.0941	10.5996	10.6764	10.669	10.3364	10.5629	10.8197	10.5694	10.5193	10.3765	10.4747	9.62899	10.371	9.0688	9.5169	9.3239	10.7804	9.07095	9.47967	9.42902	10.3115	10.4988	9.41785	10.5257	9.92892	10.0627	9.68018	9.95322	10.1583	10.333	10.447	9.97658	9.85611	9.77074	10.111	9.69814	10.0586	9.89236	10.7024	10.478	8.36694	9.23918	10.6551	10.8709	9.74406	10.3408	9.95756	10.7631	10.7327	10.6713	10.8845	10.7963	11.1238	10.7527	10.8129	9.60081	10.4848	8.88004	10.582	10.3273	10.5394	10.4233	9.87396	9.96907	9.84435	9.96197	10.5631	10.8173	10.487	9.82292	10.523	10.349	10.4971	10.46	10.8259	10.9477	11.0337	9.58763	11.1005	10.7457	10.9593	8.38555	8.88455	10.4694	10.7237	10.7771	10.6949	10.5227	9.64366	10.7552	10.214	10.3731	10.016	9.8791	10.9059	10.9911	10.9207	10.975	10.5388	10.3952	9.96488	9.93954	10.1407	10.3383	9.63495	10.0997	8.991	9.18709	9.53807	9.81484	10.1583	10.0975	10.104	10.009	9.45987	9.53887	8.0542	8.47724	9.62194	9.77512	9.80762	9.86967	10.0372	9.93256	10.1864	10.1081	10.0393	9.92065	7.77704	8.55419	9.94024	9.99933	9.68413	9.89259	9.31529	9.62436	9.66538	9.58028	9.82971	9.78537	9.83821	10.0364	9.87421	9.58395	8.33769	8.61267	9.57134	9.74599	9.64028	9.50357	10.594	10.5755	9.71386	10.2347	9.96817	10.007	9.84698	9.88168	8.02878	7.92596	10.4881	10.3748	10.4525	10.34	9.70483	9.0657	9.70469	9.71568	9.87895	10.1963	10.2707	10.5157	10.3692	10.4458	10.3627	10.5285	9.70242	9.625	9.78154	9.8531	9.94037	9.68971	7.9593	8.58782	9.63197	10.494	10.4215	10.3454	10.4158	10.4767	10.648	10.6073	10.564	10.4603	9.73832	9.43412	9.88044	10.0052	9.90944	9.93311	8.17246	8.68749	9.57682	10.4207	9.50148	10.1445	9.23445	10.3542	10.4942	10.4298	10.2908	10.2822	10.1957	9.3489	10.1898	10.4039	10.1016	10.2004	10.6088	10.5839	10.2574	10.2781	10.5767	10.5529	10.092	10.257	10.0623	10.4297	9.72879	9.9167	8.2111	9.04551	10.3236	10.5076	10.5182	10.5204	10.5965	10.9005	10.4365	10.4018	10.1976	10.3571	10.16	9.81068	10.4491	10.3395	9.89805	9.95142	9.96546	8.60093	8.60573	8.94493	10.5088	10.6041	10.6882	10.1884	9.71437	10.4613	9.84346	9.81431	10.1146	10.5971	10.6119	10.437	10.3538	10.3913	10.6086	6.78579	6.53779	7.38018	7.53925	6.99739	7.74126	10.5076	10.663	10.4966	10.5598	10.0129	10.2488	10.1654	9.38329	10.0188	9.56999	9.25808	9.87068	10.4065	10.2592	10.6164	9.92307	9.71424	10.58	6.92436	7.01371	7.70011	10.5444	10.6512	10.5213	10.3773	10.3109	10.4585	10.3402	9.84078	10.2105	6.44276	6.88254	7.01917	6.82187	7.16259	7.13504	6.78824	7.37417	6.92326	10.3764	10.4097	10.57	10.39	10.2348	10.3598	9.91351	9.79601	9.67765	9.70513	9.61625	9.30998	6.94099	7.13474	7.13661	10.605	10.5227	10.4977	10.4123	10.6483	10.6148	6.66204	7.32498	7.08748	10.5594	10.6235	10.6284	10.4799	10.5527	10.5678	10.7124	10.5821	10.533	6.68375	6.80156	6.99181	6.69623	7.03581	6.62526	7.19018	6.70949	6.7028	10.204	10.4812	10.1446	10.2589	10.1802	10.4915	10.3529	10.3436	10.1167	9.43729	9.39055	9.58916	8.71389	8.80239	8.9917	8.78054	9.06688	9.08963	10.0497	10.6374	10.458	10.4812	10.4024	10.3611	9.71587	9.79823	10.5866	10.603	10.4271	10.1709	10.3854	10.4384	9.899	10.0868	8.08445	8.39206	10.3575	10.368	10.5854	10.4104	10.544	10.4163	10.714	10.682	10.2795	10.3464	7.4484	8.02675	10.4359	10.4424	10.1333	10.5219	10.0016	10.3472	10.5861	10.5706	10.3879	10.2925	10.5653	10.4523	10.4353	10.3186	8.0432	8.56212	10.5035	10.3737	10.1191	10.4356	10.2613	10.5355	10.4944	10.5213	10.5016	10.6091	10.4136	10.5983	7.20289	8.39732	10.4776	10.2286	10.3292	10.2134	10.6342	10.5536	10.5376	10.3206	10.3289	10.4063	10.3731	10.4561	10.6861	10.4509	10.2029	10.2067	10.454	10.4149	10.3573	10.4118	10.3262	10.1253	8.11382	7.99152	10.2066	10.3735	10.5515	10.351	10.1164	10.4704	10.5166	10.5822	10.4785	10.408	10.3175	9.92359	10.2532	10.4647	9.99365	10.1058	8.03318	7.70119	10.2216	10.6982	9.46069	9.9026	9.53987	9.63891	10.6621	10.5197	10.523	10.3505	10.0451	10.2737	10.3476	10.6954	10.5171	10.6022	10.4702	10.6332	10.2745	10.4492	10.6992	10.6645	10.3844	10.1573	10.5118	10.6	10.0049	10.139	8.76676	8.21344	10.5526	10.5392	10.2035	10.5446	10.6817	10.7071	10.6704	10.5321	10.1752	10.2083	10.3248	10.5011	10.4804	10.5091	9.84325	9.94978	10.002	7.89879	7.6548	8.27459	10.8112	10.7847	10.9281	10.1989	10.239	10.7882	9.88054	10.0521	10.3477	10.5836	10.5267	10.6769	10.4791	10.4656	10.5374	7.08162	7.54184	7.01503	7.29908	7.49736	7.18409	10.4093	10.4023	10.4842	10.2805	10.3229	10.252	9.91107	10.1173	9.93775	9.80745	10.1798	9.81179	10.6341	10.1662	10.8241	10.2473	10.2771	10.2146	6.96052	7.0339	7.2427	10.6054	10.5327	10.3024	10.4196	10.7284	10.5139	9.88711	10.3214	10.2722	6.5377	7.106	7.40756	6.85995	7.30133	7.21166	7.40344	6.89496	7.88296	10.4799	10.5474	10.4452	10.611	10.4325	10.3631	9.81292	10.191	10.2436	9.76634	9.69649	9.98656	7.70912	7.68672	7.3503	10.613	10.373	10.4027	10.5631	10.4947	10.7064	6.87161	8.02252	7.23762	10.7151	10.399	10.3872	10.4986	10.0796	10.4459	10.5489	10.4513	10.4545	6.97939	7.6452	7.37401	6.51231	7.49958	7.40752	6.88257	7.49274	7.05428	10.0131	9.4441	10.4576	10.4058	10.4253	10.1869	9.92909	9.64887	9.31205	9.70648	9.6541	9.16447	8.70294	9.10506	9	8.05985	9.1478	9.01339
GRMZM2G098869	6.56544	6.75463	6.64961	6.23634	6.35514	6.37529	6.11456	6.1375	6.61878	6.33926	6.55704	6.12918	6.41113	6.37681	6.74823	6.48438	6.71634	6.83472	7.19583	7.07528	6.55092	7.10336	6.2018	6.3776	6.4832	6.68906	6.62903	7.00121	7.2625	7.28078	7.06738	7.01986	6.87971	6.98473	6.36321	6.38432	6.55624	6.30474	6.29104	6.62387	6.89122	6.02506	6.85721	6.34386	6.69032	6.71178	6.74774	6.539	6.58669	6.90558	6.73851	6.79631	6.90036	6.40938	6.73638	6.47012	5.81591	6.09764	6.32854	6.17908	6.36947	6.08523	7.24922	6.16403	6.40253	6.24098	6.34809	6.23754	6.44277	6.36919	6.44401	7.12183	6.77758	6.8731	6.51211	6.75038	6.99334	7.04774	6.56501	6.42489	6.51926	6.23445	5.93065	5.89011	7.4408	6.4673	6.07035	5.82455	5.8954	6.10653	5.86595	6.66172	5.9655	6.15655	6.1997	6.28683	6.46747	6.15025	7.04273	7.01297	7.15979	6.64234	6.61517	6.75856	6.49614	6.25231	6.98511	7.10206	6.27671	6.61894	6.79055	6.3217	6.5928	7.20653	6.66636	6.6812	6.98941	6.96599	6.99788	7.25469	6.90217	7.13383	6.73759	6.65521	6.78745	6.00367	6.69941	6.313	6.19717	6.4774	5.76665	6.21616	6.28226	6.17824	6.93528	7.0369	6.97093	6.7139	6.68158	6.61743	6.78132	6.40657	6.33283	6.34438	6.83281	6.60266	7.18142	6.69578	6.69414	7.0475	6.79629	6.64403	6.56046	6.73435	6.67928	6.38136	6.04984	7.17023	6.65677	6.25345	7.11976	7.29644	6.69714	6.99527	7.43294	7.28788	7.27018	6.94276	6.50497	6.68051	6.55361	6.52532	6.90425	6.37574	6.35329	6.45753	6.29393	6.23248	6.4493	6.40618	5.99719	6.27942	6.92159	6.44746	6.06221	6.28359	7.18854	7.43016	7.06505	6.56161	6.36777	6.92628	6.73375	6.68774	7.12553	7.36413	7.05063	7.01755	6.73913	6.84254	6.71942	6.67425	7.0101	6.74129	7.19883	7.15976	6.54617	6.01166	6.99772	6.86644	6.77643	6.963	6.45019	6.54476	6.49158	6.47198	6.75129	7.09022	6.66256	7.11517	6.56192	6.56394	7.12565	6.29494	6.16927	6.40025	6.17654	6.42098	6.83955	6.66643	6.69388	6.78419	7.23882	7.03794	6.79273	6.81738	6.25343	6.36583	6.42649	6.3815	6.853	6.77928	6.93056	7.10496	6.77826	7.31268	7.01637	6.90406	6.73567	6.92107	6.82807	6.61721	6.18484	6.5753	7.16097	6.41031	6.71445	6.01157	6.33044	6.74112	6.43301	6.77332	7.04535	6.52556	7.12948	6.51393	7.05026	6.62456	6.93237	6.85198	6.88796	6.85727	7.27469	7.34741	6.41985	6.89046	6.77763	6.51588	6.97037	7.04631	7.01297	6.88764	6.59166	6.92243	6.87273	6.97154	6.57467	6.75609	6.73351	6.51761	6.45901	6.78835	6.86967	6.91357	7.04832	7.09013	6.89963	6.86893	6.83213	6.82946	6.88133	7.18381	6.71866	6.65573	6.89372	6.79412	6.68516	6.73395	6.94185	7.07677	6.86239	6.88363	7.00437	6.87691	6.64957	6.55745	6.84261	6.52034	6.8034	6.75653	6.61619	6.85026	6.63243	7.14373	6.92279	6.47675	6.36055	6.49946	6.6682	6.2201	6.73399	6.67652	6.7836	6.85389	7.06611	6.98203	6.88312	6.70024	6.72601	6.40283	6.68939	6.39455	6.88221	6.41427	6.81032	6.34451	7.29087	6.93438	6.84756	7.20948	6.71838	6.88717	6.58516	6.3364	6.56613	5.96565	6.3069	6.48466	6.77696	6.49326	6.7652	6.57519	6.58542	6.67825	6.82522	7.22873	6.87356	6.63734	6.09961	5.90207	5.99127	5.95352	5.88095	6.3447	6.3919	6.37735	6.30643	6.42334	6.61246	6.6203	6.89607	7.09682	7.0559	7.19357	6.12905	6.09608	6.48233	6.30091	6.50132	6.34806	6.8161	6.67329	6.853	7.19887	7.15983	7.2925	7.05418	7.29187	6.30533	6.08103	6.65588	6.27513	6.5509	6.21485	6.64162	6.59827	6.98961	6.57559	6.44629	6.65851	6.74505	6.89593	6.94629	6.92629	7.04768	7.42236	7.14956	6.54039	6.33488	6.30679	6.33307	6.00778	6.94172	6.60747	6.56274	6.4651	6.52571	6.28683	6.38926	6.4392	6.62447	6.50266	6.51655	7.41473	7.15688	7.22301	7.54882	6.61391	7.33701	6.65748	6.44668	6.28241	6.30161	5.86643	6.1142	6.85611	6.23545	6.18428	6.70993	5.81815	6.22296	6.6724	6.63005	6.51036	6.64815	6.31277	6.67585	7.36114	6.86623	7.52639	6.52308	6.60285	6.59047	6.89662	6.25453	6.11009	6.90368	6.59945	6.38631	7.32286	6.94725	7.23427	7.37256	6.84595	7.24694	7.16114	6.86281	7.05896	6.83409	6.61801	6.64851	6.25085	6.40829	7.04352	6.19819	6.0902	6.61415	6.57971	6.42748	6.80266	7.52584	6.82593	6.89346	6.8305	6.73529	6.61141	6.37394	6.55953	6.29153	7.13456	6.95235	6.83879	6.76127	6.66596	6.96027	6.50148	6.70212	6.39942	6.58669	6.21639	6.61101	7.19864	6.97333	6.77788	7.00362	6.71758	7.17645	7.19018	6.90149	6.89738	6.59011	6.66569	6.86922	6.58066	6.52969	6.50531	6.08418	6.18091	6.05642	6.42683	6.01578	6.47013	6.15662	6.0658	6.27618	6.61388	6.17272	6.3893	7.0595	6.47633	6.81166	6.60179	7.11036	7.3413	7.04816	7.32486	6.57489	6.69587	6.95892	6.77797	6.93192	6.88105	7.05025	7.17945	7.02871	7.07233	6.95722	6.97221	6.58076	6.74071	6.60206	6.53663	6.66864	6.60478	6.91257	6.56708	6.93807	6.44097	6.72485	6.87164	7.08805	7.0789	7.31475	7.31571	6.54813	6.66075	6.74695	6.70258	6.86462	6.80723	6.96683	7.24553	7.01441	6.59193	6.76757	6.76159	6.80216	6.76875	6.46515	6.57768	6.96746	6.61715	6.88394	6.97625	6.85785	7.12448	6.60371	6.73849	6.41594	6.51406	6.54521	6.46954	6.9891	6.82467	7.06482	6.83978	7.20678	7.3098	7.13786	6.06924	6.21707	6.08523	6.5767	6.46109	7.0204	6.78615	7.2875	7.10733	7.16688	7.00327	6.58512	6.78873	6.9206	6.80361	6.26775	6.14943	6.51583	6.44293	6.66699	6.34006	6.19804	6.60001	7.04924	6.80359	6.66258	6.79019	6.84283	7.29692	7.05429	7.2162	6.22645	5.94128	6.81272	6.65102	6.5949	6.34923	6.39512	6.2883	6.49408	6.37915	6.91062	6.95755	6.92565	6.95942	6.98703	6.99299	6.44114	6.30573	6.3292	6.37483	6.61518	6.7617	6.89897	6.64431	6.92807	6.46856	6.85225	6.87853	6.97317	6.85148	6.25901	6.28146	6.22554	6.33902	6.5161	6.40427	6.54024	6.34497	7.12629	6.72583	6.55581	6.54074	6.73416	6.62027	6.98617	6.75764	6.79653	7.15228	7.24152	7.34759	6.15226	6.61227	6.09911	6.717	6.06598	6.45053	6.54135	6.43878	6.47722	6.47721	6.31058	6.25563	6.36539	6.25006	6.42556	7.28476	6.81491	6.92877	7.09081	6.67171	6.78392	6.56149	6.39203	6.49978	6.62478	6.21542	6.34124	5.92499	6.03921	6.49141	6.14053	6.31992	6.39815	6.36804	6.22169	6.53933	6.38482	6.28789	6.53572	7.55798	6.54607	7.07285	6.45184	6.49597	6.42397	6.213	6.18023	6.31404	6.57712	6.25064	6.39103	6.88442	7.11578	6.98813	6.39257	7.40994	7.22511	7.22216	7.11942	6.47115	6.40193	6.44675	6.39507	6.30526	6.06353	6.07904	6.00738	5.85193	6.59457	6.25112	6.26867	6.12938	6.84727	6.77965	6.97203	6.48545	6.68131	6.67441	6.64427	6.54013	6.66191	6.78968	6.52384	7.09555	6.67328	6.58564	6.59115	6.65419	6.26848	6.63061	6.41503	6.41384	6.40008	7.03705	6.6743	6.79621	7.14332	6.87058	6.68982	7.26164	6.37627	7.1503	6.8037	6.792	6.55857	6.7599	6.1913	6.23201	6.40393	6.20507	6.33064	6.17139	6.35731	5.85984	6.17108	6.32142	5.74079	7.10545	6.35649	6.15673
GRMZM2G098875	5.99756	3.74659	3.74659	5.05171	4.82486	5.39239	5.94973	5.20711	6.07175	4.57137	5.17297	4.18563	5.10618	4.81146	3.74659	3.74659	4.35077	4.15518	5.42749	4.83268	4.37431	4.53146	4.47704	4.71815	4.91654	4.11039	4.2857	5.02794	4.82986	5.91399	4.73528	5.94549	3.74659	3.74659	4.11934	4.09455	4.64059	5.41396	4.42097	4.60612	4.99377	5.04359	4.68531	5.05203	3.74659	4.78401	4.36839	5.10698	6.47492	5.94829	6.66666	5.03976	4.2947	4.66696	3.74659	5.84051	5.81591	4.99706	5.92022	5.91994	5.94294	5.31468	5.43531	6.59346	5.9904	4.49115	4.48078	4.15979	4.93131	4.56723	5.25884	4.61545	4.25588	6.07859	4.44836	3.74659	3.74659	4.46432	4.81796	4.82037	4.67133	5.91728	5.14381	5.25828	3.74659	4.42597	4.664	5.5978	4.91611	5.32093	5.23989	4.71245	6.81468	6.21173	6.39813	3.74659	6.60025	7.27756	4.44153	3.74659	5.18541	4.98574	4.92856	4.07913	5.2127	6.29651	5.50391	4.64619	7.23306	6.88979	7.20134	5.13756	4.41355	3.74659	3.74659	4.25518	3.74659	4.25561	4.71805	3.74659	3.74659	3.74659	5.08893	4.16692	4.14205	6.20534	6.199	6.00398	5.1176	4.18274	5.47735	5.45923	6.28226	5.51141	4.27636	3.74659	3.74659	4.83342	4.99929	4.59817	5.23472	5.13198	4.31532	5.00571	5.1116	3.74659	4.42537	5.68791	5.00748	5.77352	5.48957	5.04959	4.83778	5.56146	4.56951	4.51628	5.32507	4.22354	4.63813	4.97656	4.61783	5.38281	3.74659	3.74659	4.74446	5.13033	3.74659	5.27197	5.03687	5.46257	5.39002	4.76866	5.89234	5.05774	3.74659	3.74659	4.45488	6.48845	6.37516	5.12888	5.30448	5.26763	5.30921	6.54044	5.6545	5.86304	6.27597	6.79146	4.26449	4.82209	4.18674	4.08996	4.44061	4.57451	4.97709	4.64681	5.63488	4.51647	4.4846	5.342	3.74659	4.57752	5.53507	5.51177	4.53305	5.44232	4.33763	5.02463	4.96001	4.75672	5.36199	4.27058	3.74659	5.21778	5.41313	4.72364	4.28593	5.11935	4.6071	5.09307	5.47673	3.74659	4.796	4.32134	4.54825	4.73265	4.68259	5.20604	4.58276	4.20291	4.18952	4.81042	4.84875	6.07926	4.85542	4.49962	4.41493	4.57372	4.80405	4.71098	4.59293	4.50627	4.98298	6.36586	4.68111	5.28051	5.54283	4.36263	3.74659	4.7818	4.63046	4.76219	4.71232	5.03073	7.10803	5.55175	5.29744	4.92364	4.74994	4.91428	4.17377	4.34863	4.60089	4.61548	5.53424	4.09614	4.64625	4.15504	3.74659	4.79228	4.748	4.7295	5.7243	6.5043	4.08929	4.27885	5.31039	5.84511	5.9028	5.40134	5.11276	6.82583	3.74659	4.28886	5.77002	4.24247	5.25318	5.12903	5.90322	5.07131	5.41948	6.18074	5.66049	7.03961	5.01179	5.19366	4.69924	4.14929	4.62698	4.56884	4.71326	5.19209	4.73791	4.19295	5.08173	4.26474	5.7675	5.3588	5.02552	6.35436	3.74659	3.74659	5.78625	5.23249	4.38727	4.51005	4.45313	5.32658	4.30803	4.44314	4.98104	5.34342	5.53319	6.57784	4.18173	3.74659	4.51893	4.66857	4.77981	4.84836	4.72947	3.74659	4.76451	5.17146	4.78991	5.55836	4.68778	4.30313	4.82446	5.10365	4.8053	5.19213	4.51521	4.66215	5.18559	5.34063	6.10143	5.57978	3.74659	3.74659	4.5837	4.73514	4.369	5.03461	5.48416	5.55416	5.37487	5.15629	5.15525	5.0203	4.17531	4.40827	4.91711	6.36282	6.41081	6.63572	3.74659	4.83335	6.8608	6.53052	7.21533	7.67909	6.34697	7.55533	4.69617	5.78262	4.61847	5.15036	3.74659	4.50365	4.4454	4.94193	4.9042	6.31537	4.10149	4.97267	4.38078	5.28424	4.95996	4.61272	4.21219	5.11638	5.10282	6.35266	5.31112	7.30235	4.4398	6.02019	4.36645	5.26326	5.72545	6.55404	4.72424	4.48173	5.00771	5.13954	4.8942	5.71162	4.86228	5.09777	6.02523	5.73811	7.0895	6.92629	7.07103	5.19651	5.67999	5.00329	6.52073	7.41141	6.46058	8.23147	9.24642	8.07267	8.15789	6.67581	8.35827	4.70042	5.60706	6.15374	5.2897	5.84456	6.03044	4.50657	4.36676	4.40506	4.874	4.32378	4.68721	5.10246	5.2427	4.29995	7.2248	4.35032	7.58395	7.14519	4.55828	7.2174	7.34415	5.22444	7.00815	5.27309	8.41883	6.14887	8.93885	6.95213	8.02898	5.01076	4.46356	4.75636	5.20419	5.46726	4.84971	6.3581	6.3625	7.13816	7.92605	5.85978	6.57742	3.74659	3.74659	4.2832	3.74659	4.13863	4.26168	3.74659	4.34412	3.74659	4.78445	5.06959	4.67029	7.35735	7.9127	8.70616	7.54115	6.22994	8.09749	6.51421	5.63633	7.31721	3.74659	4.23838	4.17627	5.12585	5.20693	5.47414	4.99617	4.40359	3.74659	4.37451	4.30134	4.30378	5.00068	4.73701	4.48608	4.69826	4.32082	4.22847	4.1124	4.14286	4.45948	4.17233	3.74659	4.53166	4.87093	4.24258	3.74659	4.18145	4.358	4.18258	5.66516	5.29732	5.4722	5.50348	5.15761	5.38722	4.59372	3.74659	4.40617	5.18301	5.56781	5.9904	5.96143	4.53832	5.07318	6.50128	5.87332	6.49904	4.34536	4.11745	4.31339	4.5254	4.48128	4.76678	6.0455	6.50072	3.74659	4.16232	5.39183	5.72772	5.78721	5.97022	6.54835	6.43456	4.80187	4.63704	5.19237	5.55261	4.53245	4.27742	5.16547	6.06622	5.89347	6.12367	5.57027	6.26504	4.83041	3.74659	4.90843	3.74659	5.00388	4.79704	5.21706	5.0775	4.47765	4.48522	4.8262	5.17307	4.93051	5.73154	4.42812	4.86041	3.74659	4.68141	5.36829	5.57972	4.58555	5.38301	5.13669	4.61734	5.36536	4.84924	6.16461	5.86826	5.56352	6.26473	4.36879	4.26276	4.84589	5.39693	5.08727	5.46013	4.9115	4.73479	4.85606	5.06456	5.12432	5.29669	5.18636	5.21602	5.04946	5.13625	5.28741	5.54965	4.59682	4.99794	5.51877	5.23995	5.93845	4.97226	4.55713	4.34045	4.96359	5.15304	5.05165	5.37583	6.04597	5.44946	5.41875	4.51149	5.56173	5.32774	4.12364	3.74659	5.26258	5.1558	5.94244	6.93036	4.3789	4.29582	6.25014	5.20008	6.30014	7.02846	5.74605	7.42913	4.57722	4.2387	5.22456	5.21842	4.45212	3.74659	4.33384	4.81928	4.51887	5.63878	4.38843	5.17309	5.23778	5.2533	5.77511	5.36698	3.74659	4.35133	5.01662	4.49516	6.47238	6.26206	4.60802	5.16389	5.16514	4.74271	5.82074	4.97744	4.87066	4.69389	5.44486	4.77278	4.11044	4.44266	4.31297	5.08033	4.70611	4.95118	6.73109	6.36955	6.65162	4.24197	4.27889	4.23039	5.46874	4.67306	5.80807	6.83034	6.98796	6.85109	6.98143	6.46741	7.25813	4.40277	4.6293	4.92355	5.07287	5.1468	5.0273	4.21059	4.8425	4.49662	4.34372	4.45422	4.39835	4.91748	4.81689	4.96667	5.98893	4.89595	5.51499	4.86698	4.97951	4.75688	5.28733	5.51618	4.9925	4.92778	5.20768	5.59342	5.22282	6.63283	6.57007	3.74659	3.74659	4.90286	4.45508	4.91294	3.74659	5.2874	6.07868	6.15451	6.36838	6.50002	6.49173	4.72957	4.96758	4.53822	4.50407	5.20712	3.74659	4.23088	4.27221	4.6532	5.07013	4.99565	4.92918	5.51411	6.59253	6.34871	6.35795	6.34606	7.64144	5.66257	6.10871	6.73761	3.74659	4.48335	5.00074	5.85013	5.23097	5.51617	5.08965	4.55303	4.74742	4.96743	4.15497	4.61489	6.15323	4.93835	5.79022	5.54305	4.44978	4.90698	4.94477	4.41988	4.09717	4.30494	5.03218	5.17733	4.46584	5.14294	3.74659	5.34587	4.70169	4.37514	5.67204	5.45072	4.674	4.91189	4.4609	5.02179	4.39864	3.74659	4.39921	5.59184	6.86183	5.91179	4.96568	5.58664	5.84967	5.95554	8.25814	5.75454
GRMZM2G098884	9.46591	10.9512	10.4476	10.1868	9.88154	10.2548	10.4263	10.1571	9.74552	10.4728	11.2483	10.7118	9.87392	10.2422	11.5393	11.2384	10.0316	9.87375	9.6841	9.67037	10.5785	10.8651	10.6848	10.3759	10.3744	10.74	10.6461	9.62492	9.59437	9.56107	10.9069	9.50013	10.4254	10.5426	10.322	10.3436	10.0185	10.0064	10.7077	10.58	9.83983	10.8092	10.3898	11.2161	10.5662	9.54822	9.64653	9.65528	9.57763	9.84741	9.71258	9.95073	10.3565	10.5137	10.6143	9.62044	9.75232	9.96075	9.59263	10.1807	9.46922	9.88995	9.42396	9.93886	9.77071	10.806	10.7579	10.7673	10.4326	10.3766	10.5582	10.9379	11.3039	9.51427	11.0559	11.0489	11.4339	10.7977	11.5213	11.4765	11.5666	9.89557	9.94791	10.224	10.5916	9.97443	10.2342	10.1493	9.87571	10.0094	10.1721	10.0217	10.1641	9.82633	9.35154	11.099	9.71046	9.53012	10.8503	11.18	11.0448	11.3648	11.3481	11.4437	9.24438	9.9996	10.4837	10.2374	9.75078	9.82859	9.9273	9.64772	11.1592	11.0768	10.9306	10.9649	10.9825	11.1943	10.8158	10.9686	10.9806	11.2137	11.2757	10.8507	10.8426	9.40154	9.21216	9.72865	10.2549	11.1636	10.0267	9.65702	9.91642	10.0215	10.8912	10.8901	11.1573	11.2181	11.0802	11.2851	11.13	10.9071	11.0922	10.9476	10.9038	10.8402	11.0141	10.9844	10.7801	10.7676	9.89503	10.7388	10.8529	10.7923	10.7895	10.7397	10.8501	10.7044	11.0062	10.6034	10.7594	10.7649	10.8774	10.5246	10.8874	11.0723	10.8755	10.0091	10.3056	10.6245	10.1081	9.98004	9.61379	10.6709	10.7918	10.197	10.223	9.1064	9.83	10.2086	10.293	10.3223	9.67315	10.311	10.3827	10.2941	10.4974	10.3714	10.2266	11.1032	10.1672	11.1652	10.5831	10.0543	9.89304	9.90156	9.86522	10.6524	11.0684	10.8146	11.1477	11.3052	9.92605	9.84178	9.69347	9.25864	10.709	10.4972	10.8342	10.6507	11.1301	11.1744	11.3399	10.8914	11.0809	11.0563	10.9723	10.234	10.1464	9.8128	10.1649	10.2355	10.0076	10.1363	11.0635	10.4974	10.7907	10.628	10.6262	10.6219	9.98807	9.73083	9.8208	9.93208	10.9277	10.8695	11.0608	10.9619	10.7845	11.0577	10.9315	11.2034	10.2525	9.7284	9.80117	10.0292	10.0938	10.6942	10.7194	9.99431	10.0256	10.5691	10.7124	10.0774	9.53851	10.2535	10.4658	10.5818	10.0544	10.1711	10.8459	10.9563	9.95269	9.6263	9.50805	11.4126	11.1249	12.1724	11.5603	11.5112	10.9658	10.6106	10.4597	10.4367	11.8994	12.1056	11.328	11.4246	10.5339	10.3532	10.8458	11.0302	11.2979	10.8899	10.6531	10.9788	11.6301	11.6129	10.7941	11.1914	10.6164	10.5481	10.4344	10.7241	11.1857	11.1716	11.4791	11.3626	10.8206	10.3847	10.1518	10.0708	11.4599	11.3943	11.2178	11.1571	10.6361	10.1371	9.95826	10.1139	11.1401	11.1576	10.7035	10.5459	12.0108	12.023	10.5433	10.5263	11.229	10.9599	10.4986	10.219	9.72111	9.72591	10.9941	11.1263	10.3992	10.0592	10.2936	10.2119	11.531	11.3174	10.7584	10.7134	10.1782	10.1892	11.0363	10.6021	10.3692	10.2629	10.2328	10.1064	11.3006	11.264	10.5223	10.491	9.92125	10.3819	11.1889	11.4966	10.5991	10.3694	10.1731	10.3412	9.75384	9.92096	10.6025	10.51	10.4867	10.5398	11.1518	11.5886	10.2658	10.617	10.18	10.3973	10.9399	11.5285	9.96195	10.1335	9.94916	10.0487	9.72405	9.91654	10.6275	10.7309	10.4399	10.3564	11.075	11.9223	10.2603	10.1847	10.0228	9.97202	10.446	10.491	10.5247	10.4482	10.6965	10.6212	11.1938	10.8226	10.2485	10.1159	10.3219	10.1321	11.8168	10.994	10.0521	10.1371	9.72718	9.63939	10.2193	10.6558	10.3629	10.3261	10.5809	10.3037	10.7302	10.4152	9.78156	9.94675	10.2146	10.37	10.2763	10.995	11.1717	10.9851	9.18904	9.53755	9.80207	9.55961	9.79703	9.52279	10.0277	9.85554	10.0055	10.5119	10.6329	10.7321	10.3239	10.4456	9.72778	10.9333	11.1427	11.0609	10.7853	10.9895	10.9691	11.136	10.8934	10.8713	9.54997	10.1001	9.23578	9.72526	9.69821	9.83464	9.50974	10.0539	9.94412	10.3509	9.63166	10.1766	9.6548	9.93038	9.64919	10.7304	10.9646	11.1159	10.8887	10.93	10.8991	9.98974	9.62706	9.65646	9.30883	10.2388	10.4135	12.1373	11.0042	10.6387	12.1831	10.8375	10.5374	12.2766	10.9285	11.4413	10.9091	10.7771	10.9715	9.07517	9.65855	9.31061	9.95717	10.1587	9.9344	9.78892	10.2028	9.99951	11.234	10.9647	10.9047	10.8562	10.7084	10.5898	11.0182	10.9317	11.0046	10.7264	11.0562	10.5127	10.267	10.4038	10.246	10.4119	10.4258	10.41	10.6669	10.6385	10.5059	10.9385	10.947	10.5725	10.6794	10.8395	10.6883	10.5882	10.8759	10.7021	9.90404	10.0793	9.60447	9.83174	10.0147	10.0692	10.189	10.3277	10.0265	10.4366	10.0374	9.78573	10.708	10.4851	10.2247	10.2556	10.2078	10.5722	10.6274	11.3746	10.9917	11.0081	10.0554	9.92185	9.78829	9.92733	11.1628	11.2789	10.8681	10.8473	9.92655	9.82321	9.46612	9.60499	10.9793	11.305	10.754	10.6541	11.2947	11.4794	10.2201	10.5571	9.71549	9.63745	9.39827	9.39959	10.8398	11.079	11.173	11.0501	10.249	10.1668	9.65246	9.68744	11.2797	11.1587	10.8424	10.8254	10.2687	9.92001	9.55824	9.69043	10.9912	11.1782	10.4481	10.546	11.6275	11.4112	10.831	10.9588	10.6905	10.7446	10.0682	9.82886	9.61829	9.6292	10.5543	11.2985	10.5813	10.2211	10.7637	10.4426	11.0238	11.1296	10.4742	10.2785	9.81562	9.74555	11.3099	11.0088	10.6346	10.7864	10.5068	10.4668	10.9308	11.1472	10.3965	10.3619	9.76057	10.0642	11.0706	11.3449	10.6553	10.5127	10.1685	10.3034	9.58997	9.87614	10.6586	10.8657	10.7369	10.7424	10.8745	11.005	10.1742	10.0589	9.60027	9.99826	10.8596	10.8176	9.63517	9.95088	9.9757	10.0663	9.79404	9.70895	10.6673	10.6193	10.3133	10.5315	11.1639	11.0993	10.4788	10.137	9.90127	9.99373	10.6164	10.5727	10.4594	10.5139	10.7122	10.8303	11.0914	11.2503	10.1144	10.3046	9.64603	10.188	11.0262	11.5474	10.4064	10.3932	10.0964	10.1726	10.5559	10.6664	10.6272	10.6314	11.0429	10.8657	10.9597	10.2222	10.0059	10.1611	10.0475	10.4306	10.2912	10.7341	10.8219	10.6472	9.65005	9.70728	9.80643	9.7846	9.91776	9.5382	9.99598	10.0875	9.8799	10.6073	10.5645	10.4692	10.2131	10.4617	10.3823	10.8512	10.9355	10.9573	10.88	10.9306	10.7732	11.2502	11.1237	11.279	10.2185	9.9736	10.1955	9.91107	9.9395	10.2882	10.05	10.1389	10.2418	9.96997	9.6204	9.8457	9.79965	9.58822	9.71995	10.672	10.9839	10.7415	11.2313	11.0759	11.0866	9.41943	9.7711	9.34202	9.94651	9.90341	9.92945	10.7565	10.7891	10.6507	10.711	10.7976	10.6362	10.5813	10.7362	10.6769	11.0552	10.9585	11.0529	9.68566	9.71007	9.55735	9.42159	9.81956	9.68004	9.72201	9.72827	9.83344	10.6811	10.8393	10.8292	10.8531	10.6998	10.7488	11.098	10.7432	11.0231	10.7352	10.7392	10.751	10.9321	10.2151	10.6097	10.9668	10.157	10.8159	11.1284	10.757	10.913	10.6285	10.6791	10.7967	10.8709	10.7769	10.8442	10.6522	10.6319	10.6789	9.29376	8.69863	10.345	10.2544	10.4393	10.3047	9.12001	10.4569	9.03034	10.0227	10.0407	9.92302	10.0218	9.9949	10.3223	9.38372	10.3186	10.3738
GRMZM2G098890	5.46331	7.3765	7.10427	4.51687	4.16225	5.45816	5.26872	5.55349	6.96025	4.22706	4.40505	4.43685	3.74659	4.31179	4.83908	4.65155	5.33229	4.94199	5.47387	5.97037	4.1109	4.14264	4.34509	4.34848	4.05642	4.62638	4.59182	5.40509	5.40679	5.62608	4.28238	5.84937	6.66444	5.99357	4.11934	4.09455	3.74659	4.39761	4.13829	4.18109	4.91749	3.74659	4.1723	3.74659	4.43186	5.06824	5.42303	5.22686	5.0129	6.1156	5.68363	5.24015	6.80099	6.92389	7.04155	4.82398	6.21384	4.20079	5.80496	5.93492	4.80272	5.2691	5.7238	6.24909	5.60934	3.74659	4.34817	4.15979	3.74659	4.33072	4.16801	7.72544	7.69225	5.92856	8.62807	7.67918	7.08744	8.0042	4.55307	4.82037	4.35781	5.80017	5.89954	6.38994	7.25232	6.38923	6.97167	6.80933	6.70447	7.08779	7.14812	3.74659	3.74659	3.74659	3.74659	7.17382	5.23762	5.41417	8.08039	7.5367	7.95353	4.58641	4.98889	4.21585	3.74659	3.74659	5.45954	4.99976	4.88712	4.74301	5.36348	6.86576	7.80187	7.66398	7.75186	7.21601	7.85549	7.84772	4.50462	7.69362	7.69627	7.45736	4.45782	4.75893	4.7743	5.84985	6.16844	6.27295	6.34394	4.49644	6.63572	5.04804	6.97985	7.05493	8.76359	8.45274	8.52475	4.89614	4.44757	4.67686	4.41395	4.89145	4.31532	4.80959	8.07779	8.4494	8.39459	4.6973	4.611	4.56621	4.49385	4.47695	4.42459	4.52776	4.16221	4.8851	4.56478	8.16378	7.97663	8.2113	8.1083	4.50927	7.93024	8.5929	7.79095	7.83657	8.26494	4.32598	4.28789	4.16244	4.58413	3.74659	3.74659	4.60944	4.73182	5.13055	5.274	6.92807	5.29786	7.08884	6.79241	6.41881	4.95859	6.36641	6.53838	6.46448	5.30229	4.94331	6.56809	3.74659	5.91589	4.50737	4.63703	5.34262	5.15439	5.91393	5.28835	4.43679	4.64573	4.7302	4.44522	4.50682	5.02922	5.22867	5.00643	5.23433	6.4722	7.05968	4.91103	5.25206	4.83429	4.38662	4.47354	4.1294	4.19205	4.37151	4.12906	4.17471	4.1816	4.75675	5.16834	7.31792	5.4625	7.21605	4.10878	3.74659	4.17103	3.74659	4.26307	4.84247	5.30373	5.38841	5.61035	5.41818	4.92808	5.06287	4.41493	3.74659	3.74659	3.74659	3.74659	4.36922	5.10495	6.12545	4.96778	5.66946	5.55868	6.81005	6.51791	5.31613	4.91857	3.74659	3.74659	3.74659	6.09801	4.16524	4.09255	4.30323	4.33356	4.53052	4.17377	4.59205	5.34257	4.83626	5.30438	4.34912	5.15603	4.64823	4.5123	4.39557	5.37795	5.11212	6.32532	6.0513	4.75638	4.65847	4.34837	4.39281	5.29475	5.03281	5.6904	5.98157	6.85394	6.61352	5.33166	4.83489	4.62639	4.51618	4.85437	4.42616	4.38697	5.06671	5.3174	5.73857	6.42706	6.71668	4.42622	4.31428	5.738	4.96059	6.21852	6.22921	4.81401	4.86122	4.53537	4.37952	5.43661	5.19525	5.90982	6.53967	6.77326	6.34851	5.30137	5.13737	4.99883	4.51005	4.1025	4.54177	4.53573	4.31713	4.90545	4.97848	5.08292	5.55386	7.39661	6.64914	4.34765	4.35595	4.52384	4.36019	4.67517	5.30134	5.01937	5.69345	6.3545	5.94962	4.98547	4.88274	4.3322	4.44361	4.43876	4.11106	4.41416	5.11665	5.49439	4.96714	6.02888	6.05339	7.39591	6.89847	5.15976	5.11971	4.369	4.40644	3.74659	4.46782	3.74659	4.64643	4.3105	4.25985	4.17531	4.2165	5.52006	5.40141	5.7596	6.27652	7.15383	7.97154	5.19869	5.12232	5.48217	5.33159	5.98166	6.2304	4.30136	4.87373	3.74659	4.50714	4.53995	4.63841	5.30894	5.15391	6.20208	5.95718	4.35826	4.69816	4.29691	5.09999	4.26861	4.52355	4.31562	4.36244	5.28178	5.05884	5.95923	5.70497	6.31964	6.93488	4.36645	4.71594	3.74659	4.90956	4.09802	4.11713	3.74659	4.44886	4.56848	4.93681	4.46256	5.09777	5.50971	5.32692	5.83244	5.94894	6.22179	7.06148	7.24196	7.6952	3.74659	4.33639	5.0871	5.44309	5.6518	5.19802	5.52788	6.62606	5.6937	4.17934	4.1155	4.33558	4.09067	4.3683	4.3158	7.4255	7.88508	8.25298	7.93883	7.62094	8.68993	4.56746	4.6876	4.91697	4.33899	7.34768	5.691	5.54934	7.08776	6.51809	5.54222	7.53623	7.14203	3.74659	5.6338	4.35901	5.40875	6.54379	4.48172	8.03502	7.78158	7.70011	4.67844	4.86361	4.53588	3.74659	6.25453	4.15212	4.99089	6.61614	3.74659	7.9299	7.68629	8.39343	8.12125	8.21193	8.20947	7.32484	7.40451	7.55192	4.84461	4.54671	4.80744	4.37458	5.3709	5.36344	5.78794	7.48858	6.53557	5.97236	6.36932	7.25532	8.49109	7.93676	8.29528	4.53142	4.40066	4.82115	5.0672	4.72195	4.52601	8.02913	8.07302	9.12057	4.64687	4.24903	4.38873	4.8204	4.32082	4.33542	4.69961	4.30527	4.61542	8.51355	7.93759	8.17993	8.47742	7.86266	8.25709	7.88393	8.23624	7.96406	4.2763	4.56378	4.92745	4.62686	4.3821	4.44618	5.3139	4.77468	5.21239	7.28598	7.3784	6.95776	7.67343	7.77778	7.18163	7.74282	7.46899	7.2413	5.05031	4.77643	4.4386	4.61478	5.62271	5.26638	6.0455	5.44422	4.30551	3.74659	4.49573	4.24857	5.18402	5.47638	6.01002	5.73615	7.30691	7.28425	5.34802	4.77332	4.65043	4.57906	5.04458	4.31227	5.30622	5.03133	5.26561	5.31414	8.29481	6.9632	4.14317	4.3283	5.54445	4.96886	6.17192	5.85949	4.34559	4.48522	4.37946	4.71831	4.93051	4.90518	5.53462	5.693	7.72585	7.48402	5.0764	5.23824	4.65072	4.81346	3.74659	3.74659	4.33318	4.49141	5.01677	5.19607	5.19774	5.53349	7.66852	7.40876	4.20439	3.74659	4.09311	3.74659	4.58118	4.59368	5.28119	5.02528	5.79439	5.60627	4.62428	4.25521	3.74659	3.74659	3.74659	4.10272	4.17629	4.53727	4.93892	5.20509	5.10783	6.32981	6.73256	6.23259	4.90989	4.85241	3.74659	4.37571	4.18235	4.39953	3.74659	3.74659	4.18362	3.74659	4.49444	4.10647	4.81904	5.17125	5.81895	5.93742	7.76337	7.66651	5.1248	4.29672	6.26311	5.22038	6.36084	5.5305	3.74659	3.74659	3.74659	3.74659	5.11937	4.46326	5.10361	5.39146	6.05484	6.06618	3.74659	3.74659	3.74659	3.74659	3.74659	4.10161	4.51364	4.77952	5.26148	4.58125	5.73226	5.88342	6.47412	6.90135	4.10375	4.15996	4.32557	4.22386	4.28682	3.74659	4.09834	4.31686	4.37353	4.63962	4.47473	5.37294	5.49241	5.10908	5.54322	6.25751	5.9606	8.13916	7.4857	7.32015	4.71852	4.53334	4.37147	5.32389	5.24514	4.56154	5.73821	5.60319	5.46569	3.74659	4.32954	4.43846	3.74659	4.2296	4.04959	9.24063	8.75035	8.71749	8.51001	8.44331	8.28481	3.74659	4.37384	4.79163	5.85543	5.90081	5.90379	6.8766	7.22562	6.8232	6.14053	6.75158	7.16783	3.74659	4.08665	4.08461	4.09935	4.53625	4.7363	9.00929	8.39863	8.78696	4.45508	4.47275	5.30178	4.21082	4.75167	4.56158	5.34187	5.80511	5.75398	8.76656	8.32739	8.88876	8.85521	8.22143	8.87656	8.34671	8.17616	8.71697	4.67082	4.80694	4.89565	4.13743	5.64945	4.43359	5.78993	6.51076	5.84205	5.88944	6.73021	6.77888	8.91904	9.17653	8.61314	4.59169	4.24719	4.68464	4.31129	4.40785	4.6922	8.88474	8.21923	8.87469	4.61571	4.44747	4.62258	4.52973	4.69121	4.42839	4.1173	4.41988	4.44271	8.65099	8.83681	8.67208	9.42483	9.14332	8.54933	8.72725	9.06239	8.20031	4.92788	5.19864	4.56312	4.67688	4.10647	4.89417	5.02007	5.00578	5.2039	7.10136	7.31747	7.47	7.70202	7.05671	7.52162	7.6609	7.10577	7.0121
GRMZM2G098892	4.77533	5.09482	5.04323	4.37797	3.74659	4.77202	4.77859	4.78	4.21648	3.74659	3.74659	3.74659	3.74659	3.74659	3.74659	3.74659	3.74659	3.74659	3.74659	4.467	3.74659	3.74659	3.74659	3.74659	3.74659	3.74659	3.74659	3.74659	3.74659	3.74659	3.74659	3.74659	3.74659	4.69057	3.74659	3.74659	3.74659	3.74659	3.74659	3.74659	3.74659	3.74659	3.74659	3.74659	3.74659	3.74659	4.18795	3.74659	4.13955	4.21939	3.74659	3.74659	5.23881	5.57112	5.39373	4.1619	3.74659	3.74659	4.4152	4.54424	4.15339	3.74659	3.74659	4.63589	4.3187	3.74659	3.74659	3.74659	3.74659	3.74659	3.74659	7.10423	6.38979	3.74659	6.31556	6.75038	5.29468	6.5077	4.62783	4.16045	4.10123	4.56708	4.49664	3.74659	6.05308	5.21554	4.73486	4.65508	4.43393	5.0518	4.71545	4.18496	3.74659	3.74659	3.74659	3.74659	3.74659	4.19966	6.5668	5.60415	6.98741	4.68236	4.72029	4.77839	3.74659	3.74659	3.74659	4.38777	3.74659	3.74659	3.74659	4.69317	6.35014	6.8977	6.69898	6.3259	6.82452	5.889	3.74659	5.17612	6.44341	6.60038	4.53982	4.97463	4.53032	4.23347	4.69008	3.74659	3.74659	3.74659	4.75775	3.74659	4.98029	5.03095	6.99932	6.46451	6.49713	4.29955	4.32078	3.74659	4.68233	4.56646	4.63744	4.73378	6.92464	6.47259	6.73979	4.6973	4.29814	4.45873	3.74659	4.58704	4.30185	4.58869	3.74659	4.94345	5.07431	7.06144	6.7072	6.22426	6.70864	3.74659	6.9328	6.06806	5.92177	6.73375	7.04202	4.56065	3.74659	4.16244	4.86817	3.74659	4.39269	4.52059	4.92112	4.99329	5.17661	4.42734	4.54972	5.04881	4.99921	4.62326	3.74659	4.62773	4.91084	4.30372	4.87196	4.18029	5.87645	3.74659	4.50322	3.74659	3.74659	3.74659	3.74659	3.74659	4.35297	3.74659	3.74659	3.74659	3.74659	3.74659	3.74659	3.74659	3.74659	3.74659	4.75672	4.33297	4.10635	3.74659	3.74659	3.74659	3.74659	3.74659	4.19205	3.74659	3.74659	3.74659	3.74659	4.33765	3.74659	5.01172	3.74659	4.87475	3.74659	3.74659	3.74659	3.74659	3.74659	3.74659	3.74659	3.74659	3.74659	4.15057	3.74659	3.74659	3.74659	3.74659	3.74659	3.74659	3.74659	3.74659	3.74659	4.63523	3.74659	3.74659	3.74659	4.61143	4.45022	4.14504	4.14679	3.74659	3.74659	3.74659	4.4659	3.74659	3.74659	4.20202	4.11935	3.74659	3.74659	3.74659	3.74659	3.74659	3.74659	4.09614	4.233	3.74659	3.74659	3.74659	3.74659	3.74659	4.60594	4.63669	3.74659	3.74659	3.74659	3.74659	4.13914	3.74659	3.74659	3.74659	5.09539	3.74659	4.17517	4.09808	3.74659	3.74659	3.74659	3.74659	3.74659	3.74659	4.13422	3.74659	5.01179	3.74659	3.74659	3.74659	3.74659	3.74659	3.74659	4.8335	3.74659	3.74659	3.74659	3.74659	3.74659	3.74659	3.74659	3.74659	3.74659	4.42159	3.74659	3.74659	3.74659	3.74659	3.74659	3.74659	4.14483	3.74659	3.74659	3.74659	3.74659	4.06722	4.70554	5.01579	3.74659	3.74659	3.74659	3.74659	3.74659	4.15301	3.74659	3.74659	4.22127	3.74659	3.74659	4.06923	3.74659	3.74659	3.74659	3.74659	3.74659	3.74659	3.74659	3.74659	3.74659	3.74659	4.5159	3.74659	3.74659	4.19557	3.74659	3.74659	3.74659	3.74659	4.23958	3.74659	3.74659	3.74659	3.74659	3.74659	3.74659	3.74659	3.74659	3.74659	4.08766	3.74659	3.74659	3.74659	3.74659	3.74659	3.74659	3.74659	3.74659	3.74659	3.74659	3.74659	3.74659	3.74659	3.74659	3.74659	3.74659	4.11664	3.74659	3.74659	3.74659	4.26214	3.74659	4.42144	3.74659	3.74659	3.74659	3.74659	3.74659	3.74659	3.74659	3.74659	3.74659	3.74659	3.74659	3.74659	3.74659	3.74659	3.74659	4.03564	3.74659	3.74659	3.74659	3.74659	3.74659	3.74659	4.51681	4.10286	3.74659	4.73496	4.43386	4.23441	3.74659	3.74659	3.74659	3.74659	3.74659	3.74659	4.07603	3.74659	3.74659	3.74659	3.74659	3.74659	3.74659	3.74659	3.74659	6.10205	6.25006	6.21344	5.19851	5.75463	6.56515	4.72231	4.98524	4.5852	4.09021	4.48338	4.19147	3.74659	4.78575	4.33992	3.74659	5.5741	4.07264	3.74659	4.5214	3.74659	3.74659	4.91675	3.74659	6.43533	6.55041	5.19367	4.61138	4.94215	4.30813	3.74659	4.47117	3.74659	3.74659	4.65796	3.74659	6.84381	6.57518	6.59033	6.35043	6.59678	6.48678	5.44504	5.40785	5.49886	4.90109	4.82567	4.80744	3.74659	4.68661	3.74659	4.14333	4.67318	3.74659	3.74659	5.12716	4.36356	5.91702	6.12807	6.24893	4.53142	4.12636	4.11213	5.0323	4.77264	4.93492	6.88649	6.57405	7.27057	4.64687	4.73701	4.57118	4.62987	4.7287	4.90137	4.47249	4.53189	4.61542	7.52075	6.67412	7.62228	7.28279	5.92431	6.88159	6.24959	5.951	6.12875	4.2763	4.50456	4.55454	4.28259	4.45571	4.52689	5.62617	5.31051	5.63608	4.74115	4.10073	4.71618	5.29539	4.85305	4.91571	5.00112	4.61216	4.58125	4.34536	3.74659	3.74659	3.74659	3.74659	3.74659	5.00199	4.83521	3.74659	3.74659	3.74659	3.74659	3.74659	3.74659	4.77188	3.74659	5.50461	3.74659	4.18	4.11629	3.74659	3.74659	3.74659	3.74659	3.74659	3.74659	5.20602	4.61322	6.12752	5.43951	3.74659	3.74659	3.74659	3.74659	4.45014	3.74659	4.0477	3.74659	3.74659	3.74659	3.74659	3.74659	3.74659	3.74659	5.16142	4.68141	3.74659	4.10333	4.0931	3.74659	3.74659	3.74659	3.74659	3.74659	3.74659	3.74659	4.14967	4.47955	5.09866	5.87031	3.74659	3.74659	3.74659	3.74659	3.74659	3.74659	3.74659	3.74659	3.74659	3.74659	3.74659	3.74659	3.74659	3.74659	3.74659	3.74659	3.74659	3.74659	3.74659	3.74659	4.17088	4.08334	5.57642	4.91087	3.74659	3.74659	3.74659	3.74659	3.74659	3.74659	3.74659	3.74659	3.74659	3.74659	3.74659	3.74659	3.74659	3.74659	4.20499	4.13343	5.74455	6.26064	4.86043	3.74659	4.51266	4.27146	3.74659	4.69663	3.74659	3.74659	3.74659	3.74659	3.74659	4.10767	3.74659	3.74659	3.74659	3.74659	3.74659	3.74659	3.74659	3.74659	3.74659	4.35845	4.09285	3.74659	3.74659	3.74659	4.67181	3.74659	4.45335	3.74659	3.74659	3.74659	3.74659	3.74659	3.74659	3.74659	3.74659	3.74659	3.74659	3.74659	3.74659	3.74659	4.36006	3.74659	4.33351	4.30016	4.16943	6.24042	5.78101	4.70123	3.74659	3.74659	3.74659	4.6461	4.66199	4.15811	4.58597	3.74659	3.74659	3.74659	3.74659	3.74659	3.74659	4.2296	3.74659	7.91748	6.76108	7.8463	7.57242	6.60697	7.43867	4.31023	4.26007	4.86559	4.4445	4.13871	3.74659	4.66876	5.25652	4.83432	3.74659	4.88791	4.93201	3.74659	4.08665	3.74659	3.74659	3.74659	4.15722	7.83896	6.97068	7.63457	4.38153	4.04564	4.59755	3.74659	3.74659	3.74659	3.74659	3.74659	4.10786	7.64965	7.18236	7.0803	7.99902	7.45568	6.97696	6.64175	6.22655	6.27553	4.55032	4.91926	4.61803	3.74659	4.39839	3.74659	4.18003	4.47453	3.74659	4.5298	4.21402	4.70145	7.42976	7.43023	7.56111	4.51985	4.45109	4.63266	4.71279	4.32049	4.74742	8.07514	7.63004	7.2568	4.36572	4.64572	4.66845	4.9637	4.38955	4.42839	5.13242	4.29797	5.24944	7.65119	7.50548	8.3165	8.08428	6.97942	7.06365	6.81121	6.52351	7.08239	4.37587	4.23549	4.63876	4.16837	4.36675	4.22533	5.09229	5.11795	4.91602	4.616	5.63248	4.61809	5.63874	4.51512	5.62169	5.26682	4.35059	4.87931
GRMZM2G098900	9.36669	7.6083	7.52586	9.80181	9.9649	9.10742	9.37805	9.63152	8.92106	9.48135	9.81842	9.89259	9.48608	9.77231	9.25873	9.21254	10.0991	10.138	9.74105	9.43179	9.69001	9.66977	10.0388	9.85457	9.92372	9.71585	9.48737	10.2303	10.3293	9.24083	9.35093	9.034	7.80081	8.06787	9.86028	9.90862	10.3067	10.0072	9.96914	9.91824	10.0703	9.29651	9.95932	9.478	9.89228	10.2679	10.0094	10.2421	9.06485	8.64467	8.46802	10.1179	7.79519	8.13177	7.60115	9.7177	9.77044	9.83075	9.01709	9.37088	9.8894	9.52509	9.77104	9.6578	9.19422	9.78753	9.90097	9.88018	9.76788	10.0277	9.79491	8.59854	8.39065	9.45775	8.06331	8.52049	7.92874	8.10563	9.96641	9.97194	10.0098	9.3988	9.36595	9.26942	7.32596	9.37021	9.26224	9.07172	9.30379	9.20951	9.23765	9.93596	10.0522	9.66854	9.60007	6.64875	9.42066	9.27733	8.32188	8.21214	7.68441	10.007	9.85356	10.201	9.79098	9.77748	9.5027	9.34541	9.76	8.86968	8.75204	8.81423	8.45315	8.43295	8.14524	7.96749	8.27481	7.98906	9.21747	7.76938	8.42921	7.92024	10.0389	9.95205	9.89979	9.01907	8.80022	9.37399	8.67024	9.73536	8.86424	9.74361	8.84488	8.7661	7.58854	7.92287	7.7856	10.1441	9.95241	9.73107	10.0214	10.0358	9.86599	9.95979	7.29409	7.73503	7.21144	9.90883	9.97113	10.0303	10.0831	9.76103	9.95255	9.95872	9.68483	9.63187	9.83347	8.58181	8.60625	8.61199	7.87168	9.84892	8.38746	7.37853	7.66547	8.17345	8.09785	9.99213	9.78967	9.90666	9.59055	9.98004	10.3193	9.88215	9.79515	9.6937	9.56452	8.32913	9.14764	8.5939	8.92913	8.55828	10.3708	8.70877	9.04172	8.39691	9.84326	9.56274	8.18978	9.76531	9.12052	9.36109	9.12818	9.86575	9.93866	9.57891	9.75901	9.32432	9.27976	8.86457	9.56989	9.00978	9.61333	9.62796	10.0661	9.69292	7.34704	7.62051	9.7936	9.71214	8.94032	9.66788	9.35884	9.91572	10.0946	9.90361	9.95244	10.5366	10.5787	10.1467	10.026	8.40867	10.1129	7.68045	9.70928	9.84836	9.73205	10.066	9.19149	9.39043	9.82521	9.77509	9.93125	10.0142	9.42126	9.12916	9.62756	9.67168	10.0378	10.1287	9.67185	9.81257	10.2865	8.60373	10.083	9.80986	9.83085	7.53061	7.56013	9.37812	9.47501	10.2311	10.163	10.2711	8.82099	10.0959	9.83224	9.8437	9.59294	9.60689	9.95192	9.85958	10.1956	10.3378	9.57944	9.79081	9.26974	8.9495	9.20154	9.23364	9.61856	9.87099	8.59275	8.53829	9.03391	9.02455	9.68299	9.45171	10.0856	10.0047	9.17801	8.94224	6.95641	7.28697	9.22144	9.16345	9.12253	9.08208	9.51768	9.43881	10.518	10.079	9.918	9.23329	7.51594	7.2644	9.24339	9.46475	9.41004	9.64263	9.14394	9.10918	8.99694	9.10099	9.25177	9.21967	9.74513	9.82112	9.34035	9.08297	7.35039	7.40439	8.97525	9.13236	8.81895	8.86428	9.67037	9.86104	9.1934	9.57253	9.88696	9.8547	9.16655	9.05835	7.61263	7.49915	9.70433	9.93456	9.60756	9.97332	9.14489	8.59097	9.67795	9.62985	9.12989	9.47524	9.39302	9.63382	9.349	9.68454	9.77435	9.83972	8.93579	9.14687	9.82832	9.62992	9.04956	8.78461	7.55513	7.07438	9.00041	9.60643	9.8251	9.66764	9.9773	9.79449	9.86897	9.81927	9.92227	9.8766	9.20494	9.25906	9.62241	9.44548	9.04841	8.4404	7.34121	6.80377	8.94968	9.4171	8.97665	8.86442	8.56147	9.13462	9.48746	9.77805	9.78244	9.69134	9.44161	8.85919	9.73136	9.69784	9.08339	8.74076	9.76346	9.6597	9.72404	9.64673	9.72731	9.83759	9.50957	9.35225	9.71162	9.74532	8.44705	8.56236	6.98312	7.55086	9.45658	9.73618	9.8491	9.67097	9.44903	9.86297	9.6899	9.7783	9.42555	9.69863	9.5131	9.4264	9.59409	9.79615	8.42887	8.13995	8.31239	7.22975	7.16538	7.23982	9.59754	9.23107	9.36247	8.94219	8.54323	8.88349	8.72174	8.75322	8.58883	9.81234	9.65121	9.50242	9.84607	9.83927	9.85856	7.0606	7.41462	7.23679	6.95345	7.58851	7.66736	9.71596	9.81521	9.65509	9.63158	8.99623	8.93172	8.81585	8.68555	8.72655	8.45449	8.99097	8.51762	9.42953	9.14758	9.87278	8.53118	8.71475	9.41078	6.94077	7.88882	7.21828	9.77265	9.5419	9.68941	9.79044	9.05027	9.82219	9.02482	9.1157	9.62943	7.44195	8.14385	7.53563	6.99959	7.51915	7.01354	6.81314	7.30075	7.2721	9.56449	9.54309	9.8029	9.33399	9.10824	8.75506	8.79188	8.94958	8.48054	8.71446	8.65026	8.43195	7.19348	7.68304	7.13661	9.69818	9.73111	9.66913	9.81904	9.88845	9.88669	7.6082	7.68505	7.7382	9.80834	9.88942	9.80046	9.73604	9.89879	9.87124	9.84323	9.64586	9.92039	8.19146	8.18828	8.22491	7.93505	7.6596	7.65604	8.02712	7.9082	7.92781	9.74849	9.78698	9.2927	9.78958	9.45714	10.0153	9.65335	9.87874	9.69351	8.53537	8.38535	8.44392	8.49977	8.26733	8.25497	8.34938	8.55017	8.60879	9.28695	9.56425	9.68486	9.75525	10.0698	10.0543	8.34533	8.09254	9.57267	9.49226	9.62911	9.62107	10.1089	10.0739	9.0783	9.07663	7.08353	6.27225	9.56552	9.61376	9.59045	9.50908	9.92663	9.85075	10.3258	10.2699	9.25475	9.40225	7.58959	7.7016	9.4705	9.57799	9.85291	9.98557	9.22783	9.56901	9.61944	9.61057	9.53238	9.47225	10.1479	10.1178	9.86413	9.64191	7.29911	7.26736	9.64769	9.48429	9.6298	9.48114	9.6255	9.63973	9.67956	9.63271	10.1201	10.2128	9.71563	9.64332	7.48576	7.45259	9.56444	9.71653	9.575	9.86843	9.64845	9.53892	9.94156	10.0122	9.64768	9.58509	9.52049	9.57441	9.63177	9.7111	9.83389	9.81989	9.35307	9.39108	10.0563	10.0897	9.69693	9.28499	7.57881	7.66942	9.34044	9.34089	9.79906	9.55593	9.68606	9.75761	9.64842	9.5824	9.80548	9.57244	9.47697	9.58644	10.2125	10.1256	9.41045	9.08354	7.4633	7.28206	9.3466	9.83237	8.80041	8.64396	8.81961	8.66422	9.6975	9.38627	9.82058	9.83478	9.17364	9.34884	9.8717	9.8994	9.53629	8.93351	9.45306	9.59648	9.68045	9.69843	9.914	10.0276	9.46909	9.29291	9.96967	9.91348	8.82204	8.81547	7.54618	7.74422	9.62388	9.67352	9.7615	9.78347	9.65281	9.98278	9.90214	9.9665	9.48171	9.42656	9.5006	9.92603	9.75751	10.192	8.71622	8.29629	8.67001	7.44666	7.64145	7.40094	9.87475	9.90375	10.037	8.80845	8.92085	9.73164	8.98025	8.98358	8.94955	9.71098	9.67637	9.73177	9.82879	9.9158	9.92147	8.46491	8.24078	8.21476	7.82428	7.80548	7.87687	9.66536	9.74393	9.83149	9.19995	9.06702	9.2334	8.77401	8.91248	9.04159	8.99757	9.02376	8.93572	9.72807	9.41398	9.81044	9.55239	9.2886	9.19736	8.02338	7.92365	7.67811	9.81676	9.75136	9.6911	9.52892	9.68692	9.46987	8.78981	8.85626	8.61121	7.84588	8.40852	7.7591	7.57913	7.59493	7.75559	6.8108	7.54082	7.55755	9.75809	9.75326	9.76621	9.75352	9.37664	9.26164	8.68705	8.74674	8.57111	8.67418	8.65998	8.72113	8.22582	7.66985	8.14174	9.88695	9.6966	9.63764	9.85073	9.84407	9.7735	8.29647	8.1158	7.79736	9.79386	9.60617	9.7397	9.67185	9.31749	9.73854	9.84206	9.73342	9.70172	8.3147	8.20905	8.82321	8.00979	8.04403	8.13292	7.47153	7.93072	7.79087	9.12739	8.75953	9.70435	9.78033	9.66018	9.73267	9.0266	9.11848	8.53504	8.55279	8.65534	8.31793	8.27704	8.34096	8.38452	7.93021	8.61335	8.60555
GRMZM2G098904	9.7087	8.96032	9.58592	8.92543	9.22306	9.64874	9.43252	9.86444	10.495	7.80982	7.28177	7.87439	10.8575	11.0059	8.11915	8.22063	8.91501	8.89894	9.22495	9.27345	8.01869	7.7298	7.30476	10.2664	10.1097	8.33618	8.18833	8.9474	8.9231	9.55234	7.09758	9.56383	9.41307	9.82013	8.66118	8.57671	9.53899	10.7843	8.74026	9.23043	8.3624	10.4279	8.29781	8.9611	8.40077	8.6112	9.08841	8.66302	9.12826	9.48688	9.78321	7.9618	9.6174	9.82679	9.87186	9.73108	10.3528	9.68786	9.76803	9.55056	9.44495	10.0095	8.84178	10.7531	10.5885	7.44924	8.08354	7.78889	10.0268	10.5711	10.3824	9.28453	9.3928	8.54533	9.19299	9.02638	9.11222	9.31895	7.98546	8.05745	8.34997	10.3066	10.0906	10.2459	9.53624	9.52375	9.8573	10.525	10.8624	10.5551	10.9237	8.81316	8.78959	9.39959	10.1634	9.4701	10.5892	10.6212	9.41082	9.12581	9.658	7.65384	8.18391	7.91287	7.82871	9.66137	8.24095	8.41068	9.72276	10.183	10.8616	10.2893	9.35082	9.25342	9.63282	9.43185	9.51428	9.523	7.4613	9.68625	9.3103	9.16408	8.18835	8.24216	7.95049	10.3165	10.3105	10.0277	11.1569	7.19732	10.0299	9.90578	11.0806	11.1084	9.83089	9.60833	9.52704	8.02626	8.80965	6.63177	8.3849	8.14079	8.63386	7.8436	9.69181	9.63091	9.46362	8.13966	9.1183	8.42836	8.76135	8.53884	9.18015	8.24385	8.292	8.77537	8.18569	9.55748	9.6391	9.89788	9.59504	7.59909	9.76846	9.7359	9.54408	9.45557	9.77524	9.47405	9.55308	9.62203	9.38331	9.49164	8.91362	9.58039	9.09749	9.86985	9.57912	11.0404	10.01	11.1013	10.9287	11.1545	8.02176	11.1659	11.1655	11.0482	9.14533	8.54956	9.70461	7.3155	9.16552	8.03887	8.15926	9.13017	8.46832	8.76148	8.58846	7.76688	7.78644	8.59594	7.59708	8.24032	9.54057	9.0454	8.79714	8.88638	9.84891	9.59432	8.31789	7.93239	8.6837	7.98581	8.36248	9.01144	8.60065	7.55712	7.74717	8.6662	8.20715	8.53217	8.63662	9.19861	8.47801	9.49091	7.56362	10.1175	7.84342	10.2462	8.19967	8.18798	9.17664	9.1706	9.0834	8.87103	8.19327	8.6907	7.19797	6.88598	9.67488	9.90472	7.72365	8.01151	8.64826	9.09958	9.15567	8.87648	9.42224	9.03197	9.76776	8.6001	8.94002	8.64348	8.74769	9.7623	9.07007	10.5493	9.31854	9.254	9.41769	10.374	7.82267	7.93246	8.78381	8.91014	8.9344	7.72844	7.87997	8.13864	8.15762	7.83681	8.99118	8.65089	9.32491	9.23209	8.16223	7.73218	8.27896	8.05657	9.44608	8.53645	9.81361	9.37176	10.1795	10.1074	8.84054	8.12944	8.33108	8.05265	9.43345	8.88703	9.73238	9.3596	9.96942	9.7001	10.5088	10.5322	8.30167	8.03315	9.48672	8.86245	9.72033	9.21642	8.40205	8.45173	8.55855	8.5991	9.54235	8.96216	9.70504	9.74809	10.1241	10.1678	9.30698	8.89219	8.82467	8.39244	8.79825	9.03099	8.61392	8.40039	9.62601	9.47894	10.0269	10.0433	9.94597	10.1134	7.86601	10.3392	7.95897	10.5412	8.92108	9.24221	9.85983	10.2932	9.87895	10.253	8.6123	9.02787	7.81039	9.39207	10.2023	10.3816	8.71565	9.2276	9.7736	9.89147	10.1156	10.1876	10.2088	10.2079	9.79183	9.2427	8.65531	8.5171	10.4137	10.6021	8.26294	8.63574	10.0606	9.81604	8.96043	9.43412	9.72878	9.90931	9.94494	10.3212	10.2099	10.2841	10.6891	10.3851	10.432	10.4389	10.9833	10.6553	8.01812	8.48063	10.2779	11.0302	8.61722	9.51028	9.94199	9.85048	10.2342	10.3736	8.08266	8.10657	10.3301	11.303	10.1885	10.0894	8.63914	8.82122	9.808	10.0332	10.0174	10.5584	10.3193	10.9224	8.9813	9.4838	10.4383	11.0639	8.88356	8.298	10.826	10.7068	8.91957	9.62988	9.36588	10.0506	9.88055	10.1244	10.1955	10.2108	10.3419	10.5992	10.2158	10.4838	10.2407	10.4786	10.4954	10.5047	10.7604	10.931	11.1044	11.4732	11.2704	7.84855	8.43741	9.34352	10.8336	11.0615	9.56189	10.394	10.2126	10.6022	10.3918	10.2931	10.7587	8.20629	8.55736	9.09874	10.3045	10.892	10.6953	10.5745	10.9615	10.6255	11.6084	11.4538	11.2901	8.71483	10.4224	9.48736	11.2787	11.0497	11.2708	10.5948	9.97726	10.4962	8.32323	8.5205	8.43838	10.827	10.5393	9.78076	10.9082	11.2301	11.3869	10.2304	10.1453	10.3173	10.2902	9.97158	10.7838	10.1662	10.0659	10.3294	8.63999	8.49565	8.36876	9.97243	10.26	10.4457	10.4872	10.6809	10.5696	11.1543	11.1971	11.0809	10.2629	10.1309	10.2067	8.68705	8.93532	9.22481	8.67053	8.74583	8.86538	10.3053	10.1341	10.3316	9.45891	9.73646	9.57693	9.53364	9.62328	9.41482	9.15834	9.56274	9.12281	10.2631	9.9365	9.91995	9.92569	9.98302	9.91566	10.5173	10.1856	10.1975	9.84783	9.89434	10.2446	9.76648	9.84443	9.47115	9.69816	9.93688	9.80363	11.5373	11.6083	11.49	11.9194	11.7641	11.5079	11.9408	11.8648	11.8169	8.05847	7.43432	8.18316	8.08557	8.56415	8.51442	8.73289	8.68296	7.98341	7.7603	8.45963	8.46015	8.78292	8.38042	9.34808	8.87626	9.71847	9.73723	8.052	7.66684	7.40958	7.62094	8.87584	8.15686	8.85041	8.62677	9.20576	8.81593	9.72499	9.68718	7.90951	7.64084	8.93178	8.28368	9.0172	8.79967	7.58483	7.73053	8.12435	7.96466	9.06993	8.84619	9.06369	9.09998	9.6642	9.51424	8.58501	8.25695	7.95797	8.02114	9.34439	8.79684	8.22141	8.15947	9.01305	8.90559	9.21671	9.18557	9.77487	9.69514	8.44005	10.4327	7.70626	10.309	7.92588	7.83944	9.20625	9.22266	9.35463	9.32426	8.13701	7.26476	7.59827	8.16198	10.2765	10.3707	8.43721	8.25593	9.54022	9.22329	9.67026	9.37717	10.1841	9.98574	9.00225	8.74299	8.91729	8.93603	10.5365	10.791	9.31948	8.79303	10.1619	9.96247	8.60955	8.71484	9.60571	9.44375	10.0023	9.90636	9.5752	10.053	10.1713	9.60783	10.5637	10.3634	11.1149	11.2308	8.07275	8.39987	10.9403	10.7518	8.80222	8.47909	9.69977	9.61127	9.74279	9.77756	8.48964	9.69885	10.7136	10.2311	9.60262	9.61754	8.32875	8.5133	9.3045	9.27969	9.49656	9.67967	9.69717	10.1738	8.77551	8.50641	10.7964	10.8448	8.9216	9.64858	9.8802	10.6677	8.25769	8.65215	8.54499	9.15285	9.37658	9.07433	9.75008	9.67043	9.75287	9.66135	9.78213	9.87552	9.92256	9.65258	9.51002	9.67471	9.51671	9.9382	10.7224	10.7866	10.8533	8.21987	8.1033	9.14511	10.7546	10.8112	10.5077	9.44729	9.88072	9.64313	9.62662	9.75761	10.1333	8.36758	8.71987	8.72292	10.1292	10.5568	10.5067	10.3097	10.7557	10.6471	10.9521	11.0393	10.9526	9.22634	9.49414	9.36358	9.70381	10.9384	11.0378	9.86542	9.64199	10.31	8.5204	7.57643	8.61364	9.74707	9.7508	9.6805	11.0869	11.0696	10.733	10.128	10.2465	10.3794	10.1157	9.90338	10.2892	10.2714	10.092	10.1438	8.35294	8.59547	8.77155	9.97432	10.1601	10.138	10.4848	10.5301	10.4581	11.4589	11.3891	11.2526	9.92567	10.0843	9.94512	8.42559	9.41881	9.03376	8.24946	8.79197	8.48082	10.0559	10.3103	10.0291	8.58371	9.86969	9.52106	8.42556	9.98788	9.33144	8.25356	9.545	9.26866	10.2389	10.2119	10.2286	10.2247	10.055	9.84318	10.1639	10.1957	10.2279	10.4051	10.9731	10.1812	9.90382	10.034	10.2996	9.90411	10.5352	10.7574	11.3514	11.4763	11.9487	11.5253	11.6111	11.6882	12.3475	11.7923	11.7263
GRMZM2G098912	3.74659	3.74659	3.74659	3.74659	3.74659	3.74659	4.30653	3.74659	4.40825	3.74659	4.86852	3.74659	4.33501	3.74659	3.74659	4.43538	4.69188	4.64854	3.74659	3.74659	3.74659	4.42836	4.1713	3.74659	4.05642	4.11039	4.1289	3.74659	4.13745	3.74659	4.28238	3.74659	3.74659	3.74659	3.74659	3.74659	3.74659	3.74659	3.74659	3.74659	3.74659	3.74659	4.47873	4.22188	3.74659	3.74659	3.74659	4.19113	3.74659	3.74659	3.74659	3.74659	3.74659	3.74659	3.74659	3.74659	3.74659	3.74659	3.74659	3.74659	3.74659	3.74659	3.74659	3.74659	3.74659	3.74659	3.74659	3.74659	3.74659	3.74659	4.16801	3.74659	3.74659	3.74659	3.74659	3.74659	3.74659	3.74659	4.37449	4.3299	3.74659	3.74659	3.74659	3.74659	3.74659	3.74659	3.74659	3.74659	3.74659	3.74659	3.74659	3.74659	3.74659	3.74659	3.74659	3.74659	3.74659	4.19966	3.74659	3.74659	3.74659	4.34456	4.5465	4.32007	3.74659	3.74659	4.18518	4.20182	3.74659	3.74659	3.74659	3.74659	3.74659	3.74659	3.74659	3.74659	3.74659	3.74659	4.80696	3.74659	3.74659	3.74659	4.36407	4.83651	3.74659	3.74659	3.74659	3.74659	3.74659	5.01845	3.74659	3.74659	3.74659	3.74659	3.74659	3.74659	3.74659	4.52396	3.74659	4.51042	4.13417	4.33017	3.74659	3.74659	3.74659	3.74659	3.74659	4.30203	3.74659	4.56621	3.74659	4.17124	3.74659	4.30229	4.46162	3.74659	4.81868	3.74659	3.74659	3.74659	3.74659	3.74659	3.74659	3.74659	3.74659	3.74659	3.74659	4.32598	3.74659	4.16244	4.09251	3.74659	3.74659	3.74659	4.21801	3.74659	3.74659	3.74659	3.74659	3.74659	3.74659	3.74659	3.74659	3.74659	3.74659	3.74659	3.74659	3.74659	4.63438	4.76915	4.50322	4.33857	5.14937	4.33598	4.26156	3.74659	3.74659	4.65337	4.27126	4.62965	4.35308	4.23071	4.33518	4.48931	3.74659	3.74659	3.74659	3.74659	4.25407	4.75672	4.89029	4.27058	5.31151	3.74659	4.19205	3.74659	3.74659	3.74659	3.74659	3.74659	3.74659	3.74659	3.74659	3.74659	3.74659	3.74659	3.74659	3.74659	4.04584	3.74659	4.56738	4.70224	3.74659	3.74659	4.85542	4.6337	3.74659	3.74659	3.74659	3.74659	3.74659	4.18855	3.74659	3.74659	3.74659	3.74659	3.74659	3.74659	3.74659	4.7818	4.63046	3.74659	3.74659	4.33591	3.74659	3.74659	3.74659	3.74659	3.74659	4.26336	3.74659	4.48133	3.74659	3.74659	3.74659	4.44069	4.09134	5.30847	4.5123	4.72731	3.74659	3.74659	3.74659	3.74659	5.25158	5.52445	4.23912	4.72323	4.13914	3.74659	3.74659	3.74659	3.74659	3.74659	4.77815	4.52503	4.40679	4.5877	3.74659	4.42616	3.74659	3.74659	3.74659	4.20391	3.74659	3.74659	4.14138	4.86137	4.70815	4.46103	3.74659	3.74659	3.74659	4.77564	4.14465	4.11396	4.40134	4.23426	4.36468	3.74659	3.74659	3.74659	4.89904	5.03299	4.94846	4.87612	4.35998	3.74659	4.53573	3.74659	4.19466	4.26217	3.74659	4.19911	3.74659	3.74659	3.74659	3.74659	3.74659	3.74659	4.78052	4.64386	4.98128	4.4211	3.74659	3.74659	4.38013	4.46219	3.74659	3.74659	3.74659	3.74659	4.13429	4.12558	4.41124	4.16422	3.74659	4.7082	3.74659	3.74659	5.35914	4.63412	3.74659	3.74659	3.74659	3.74659	3.74659	3.74659	4.3105	4.11047	4.17531	4.55354	3.74659	3.74659	3.74659	4.30531	3.74659	3.74659	4.41768	3.74659	4.43627	4.16164	3.74659	4.11043	3.74659	3.74659	3.74659	4.33839	4.65899	4.6979	4.37283	4.35694	3.74659	4.11664	3.74659	3.74659	3.74659	4.34086	4.23905	3.74659	3.74659	4.05626	3.74659	3.74659	3.74659	4.15175	3.74659	3.74659	3.74659	3.74659	3.74659	3.74659	3.74659	3.74659	3.74659	3.74659	4.44384	4.07309	4.51864	4.71882	4.05423	3.74659	3.74659	3.74659	4.3184	3.74659	4.23484	3.74659	3.74659	3.74659	3.74659	3.74659	3.74659	4.52738	4.31476	3.74659	3.74659	3.74659	4.26691	3.74659	3.74659	4.6869	3.74659	3.74659	3.74659	3.74659	3.74659	3.74659	3.74659	4.62251	4.6876	4.5852	4.09021	3.74659	3.74659	4.24052	3.74659	4.1676	3.74659	3.74659	3.74659	3.74659	3.74659	3.74659	3.74659	3.74659	4.34895	3.74659	3.74659	3.74659	5.20419	4.29341	4.46857	4.27511	3.74659	3.74659	3.74659	3.74659	3.74659	3.74659	3.74659	3.74659	3.74659	3.74659	3.74659	3.74659	3.74659	3.74659	4.12044	4.54671	4.36814	3.74659	3.74659	4.21678	3.74659	4.28762	3.74659	3.74659	3.74659	3.74659	3.74659	3.74659	3.74659	4.30492	4.28214	4.26218	3.74659	4.31678	4.52601	3.74659	3.74659	3.74659	3.74659	4.24903	4.48608	4.62987	4.55349	4.08812	4.47249	4.14286	4.36551	3.74659	3.74659	3.74659	3.74659	3.74659	3.74659	3.74659	3.74659	3.74659	4.12219	4.18754	3.74659	4.21144	4.06626	3.74659	3.74659	3.74659	3.74659	3.74659	3.74659	3.74659	3.74659	3.74659	3.74659	3.74659	3.74659	3.74659	4.92013	4.11745	4.63448	4.76796	3.74659	3.74659	3.74659	3.74659	4.81138	4.74822	4.39715	4.53448	4.11995	4.12816	3.74659	3.74659	3.74659	3.74659	3.74659	4.48009	4.84503	4.72637	4.05393	3.74659	3.74659	3.74659	3.74659	3.74659	3.74659	3.74659	4.5325	4.56386	4.41808	4.12515	3.74659	3.74659	5.05079	4.69351	4.26469	4.34858	3.74659	4.23013	3.74659	3.74659	3.74659	3.74659	4.28374	4.60973	5.12564	4.72404	3.74659	3.74659	4.08681	3.74659	3.74659	3.74659	3.74659	4.07719	3.74659	3.74659	3.74659	3.74659	3.74659	3.74659	4.09126	4.17467	4.71309	4.57078	3.74659	3.74659	4.54981	3.74659	3.74659	3.74659	3.74659	3.74659	4.48551	3.74659	4.26677	4.23782	3.74659	4.08334	3.74659	3.74659	4.58	4.27772	3.74659	3.74659	3.74659	3.74659	3.74659	4.23372	3.74659	4.3556	3.74659	4.4609	3.74659	3.74659	3.74659	3.74659	3.74659	3.74659	4.17652	3.74659	3.74659	3.74659	3.74659	3.74659	3.74659	4.2387	4.19039	3.74659	4.45212	4.61998	4.42316	4.13348	3.74659	4.22307	3.74659	3.74659	3.74659	3.74659	4.36406	4.24741	3.74659	4.24155	4.37168	4.49516	3.74659	3.74659	3.74659	3.74659	3.74659	3.74659	3.74659	3.74659	4.1297	3.74659	4.35288	3.74659	4.11044	4.15104	4.39922	3.74659	3.74659	4.13748	3.74659	3.74659	4.16943	3.74659	3.74659	3.74659	3.74659	3.74659	3.74659	4.34083	3.74659	3.74659	3.74659	3.74659	3.74659	3.74659	4.41823	4.23813	4.427	4.2296	3.74659	3.74659	3.74659	3.74659	3.74659	3.74659	3.74659	4.43477	5.33742	4.6676	3.74659	3.74659	3.74659	3.74659	3.74659	3.74659	3.74659	3.74659	3.74659	3.74659	3.74659	3.74659	3.74659	4.1451	3.74659	3.74659	3.74659	3.74659	4.06597	4.80303	4.46869	3.74659	4.07021	4.22126	4.07492	3.74659	3.74659	3.74659	3.74659	3.74659	3.74659	3.74659	3.74659	3.74659	3.74659	3.74659	5.07013	4.64316	4.46165	4.29766	3.74659	3.74659	3.74659	3.74659	4.32303	3.74659	3.74659	3.74659	3.74659	3.74659	3.74659	4.8278	4.53235	4.51688	4.85571	4.40785	4.42111	3.74659	3.74659	3.74659	4.85798	4.15388	4.57385	4.52973	4.24626	4.64247	5.04286	4.76326	4.44271	3.74659	3.74659	3.74659	3.74659	4.90071	3.74659	3.74659	3.74659	3.74659	3.74659	4.09312	3.74659	3.74659	3.74659	4.08588	3.74659	4.08137	3.74659	3.74659	3.74659	3.74659	3.74659	3.74659	3.74659	3.74659	3.74659	3.74659
GRMZM2G098918	3.74659	3.74659	3.74659	3.74659	3.74659	3.74659	3.74659	3.74659	3.74659	4.22706	5.75076	4.18563	3.74659	3.74659	3.74659	3.74659	3.74659	3.74659	3.74659	3.74659	4.55284	3.74659	4.1713	3.74659	3.74659	3.74659	3.74659	3.74659	3.74659	3.74659	3.74659	3.74659	3.74659	3.74659	3.74659	3.74659	3.74659	3.74659	4.523	4.18109	3.74659	4.38561	3.74659	3.74659	3.74659	3.74659	3.74659	3.74659	3.74659	3.74659	3.74659	3.74659	3.74659	3.74659	3.74659	3.74659	3.74659	3.74659	3.74659	3.74659	3.74659	3.74659	3.74659	3.74659	3.74659	4.39315	3.74659	4.15979	3.74659	4.16103	3.74659	3.74659	3.74659	3.74659	3.74659	3.74659	3.74659	3.74659	5.15191	5.89244	5.48661	3.74659	3.74659	3.74659	3.74659	3.74659	3.74659	3.74659	3.74659	3.74659	3.74659	3.74659	3.74659	3.74659	3.74659	3.74659	3.74659	3.74659	3.74659	3.74659	3.74659	5.8176	5.63448	5.49353	3.74659	3.74659	4.50058	3.74659	3.74659	3.74659	3.74659	3.74659	3.74659	3.74659	3.74659	3.74659	3.74659	3.74659	4.36785	3.74659	3.74659	3.74659	5.80965	6.05736	5.72436	3.74659	3.74659	3.74659	3.74659	6.59512	3.74659	3.74659	3.74659	3.74659	3.74659	3.74659	3.74659	5.51959	5.39022	5.9883	5.43078	5.77406	5.19896	6.19759	3.74659	3.74659	3.74659	5.74698	5.15783	5.97544	3.74659	5.94004	4.83778	6.19875	6.0862	5.10047	5.91757	3.74659	3.74659	3.74659	3.74659	3.74659	3.74659	3.74659	3.74659	3.74659	3.74659	4.94886	4.74518	4.82533	5.39002	4.76866	3.74659	4.13705	5.00327	5.36191	4.65512	3.74659	3.74659	3.74659	3.74659	3.74659	3.74659	3.74659	3.74659	3.74659	3.74659	4.18029	3.74659	5.86084	3.74659	4.08996	3.74659	3.74659	3.74659	3.74659	3.74659	5.42656	5.17918	3.74659	3.74659	3.74659	3.74659	3.74659	3.74659	3.74659	3.74659	3.74659	4.25407	4.75672	6.83458	3.74659	6.81069	3.74659	3.74659	3.74659	3.74659	3.74659	3.74659	3.74659	3.74659	3.74659	3.74659	3.74659	3.74659	3.74659	3.74659	3.74659	4.04584	3.74659	3.74659	3.74659	3.74659	3.74659	4.34958	5.36363	4.29389	4.16438	3.74659	3.74659	3.74659	3.74659	3.74659	3.74659	3.74659	3.74659	3.74659	3.74659	3.74659	4.14504	4.14679	3.74659	3.74659	3.74659	3.74659	3.74659	4.09255	4.06929	4.2025	4.34226	3.74659	3.74659	3.74659	3.74659	3.74659	5.13693	4.233	6.27791	3.74659	3.74659	3.74659	3.74659	3.74659	3.74659	6.95794	7.14012	4.0957	3.74659	3.74659	3.74659	3.74659	3.74659	3.74659	3.74659	3.74659	4.4445	6.69314	6.84841	3.74659	3.74659	3.74659	3.74659	3.74659	3.74659	3.74659	3.74659	3.74659	3.74659	3.74659	3.74659	3.74659	3.74659	5.59652	5.6374	4.14465	4.11396	4.12676	3.74659	3.74659	3.74659	3.74659	3.74659	4.11975	4.14615	5.67603	6.31111	4.24866	4.14793	4.14483	3.74659	3.74659	3.74659	3.74659	3.74659	3.74659	3.74659	3.74659	3.74659	3.74659	3.74659	3.74659	3.74659	3.74659	3.74659	3.74659	3.74659	4.57981	4.64641	4.16209	3.74659	4.05851	3.74659	3.74659	3.74659	3.74659	3.74659	3.74659	3.74659	3.74659	3.74659	4.16952	4.19557	3.74659	3.74659	3.74659	3.74659	4.44047	4.2331	3.74659	4.11047	3.74659	3.74659	3.74659	3.74659	3.74659	3.74659	3.74659	3.74659	3.74659	3.74659	3.74659	4.16164	3.74659	3.74659	4.14007	4.77536	3.74659	3.74659	4.20845	3.74659	3.74659	3.74659	3.74659	3.74659	4.35826	3.74659	3.74659	3.74659	4.62507	4.95439	3.74659	3.74659	3.74659	3.74659	4.11284	3.74659	3.74659	3.74659	3.74659	3.74659	3.74659	3.74659	4.35233	4.26919	4.10667	4.15469	3.74659	3.74659	3.74659	3.74659	3.74659	3.74659	3.74659	4.10286	3.74659	3.74659	3.74659	3.74659	3.74659	3.74659	4.31016	3.74659	3.74659	3.74659	3.74659	3.74659	3.74659	4.35634	4.38216	4.33558	3.74659	3.74659	3.74659	3.74659	3.74659	3.74659	3.74659	3.74659	3.74659	5.38028	5.76632	5.57667	3.74659	3.74659	3.74659	4.44178	3.74659	3.74659	3.74659	3.74659	3.74659	4.12234	3.74659	3.74659	3.74659	3.74659	3.74659	3.74659	3.74659	3.74659	5.63586	5.73861	5.84146	3.74659	3.74659	3.74659	3.74659	3.74659	3.74659	3.74659	3.74659	4.2832	3.74659	3.74659	3.74659	3.74659	3.74659	3.74659	6.04006	5.84803	5.69583	3.74659	3.74659	3.74659	3.74659	3.74659	3.74659	3.74659	3.74659	3.74659	3.74659	3.74659	3.74659	5.81275	5.32662	5.69955	5.55863	5.77361	5.80021	3.74659	3.74659	3.74659	5.26087	4.79464	5.22262	5.37642	5.21209	5.34123	5.50583	5.69789	5.59072	3.74659	3.74659	3.74659	3.74659	3.74659	3.74659	3.74659	3.74659	3.74659	5.01059	4.56378	5.15433	5.07372	5.2182	4.59936	4.65949	5.27761	4.76234	3.74659	3.74659	3.74659	3.74659	3.74659	3.74659	3.74659	3.74659	3.74659	3.74659	6.44643	3.74659	3.74659	3.74659	3.74659	3.74659	3.74659	6.16516	4.74822	3.74659	3.74659	3.74659	3.74659	3.74659	3.74659	3.74659	3.74659	4.35726	4.48009	6.58076	6.41588	3.74659	3.74659	3.74659	3.74659	3.74659	3.74659	3.74659	3.74659	3.74659	3.74659	3.74659	3.74659	3.74659	3.74659	5.88269	5.63172	3.74659	3.74659	3.74659	3.74659	3.74659	3.74659	3.74659	3.74659	4.66667	3.74659	6.21363	6.26662	4.42136	3.74659	3.74659	3.74659	3.74659	3.74659	3.74659	3.74659	3.74659	3.74659	3.74659	3.74659	3.74659	3.74659	3.74659	3.74659	4.07411	3.74659	3.74659	3.74659	5.06202	3.74659	4.0937	3.74659	3.74659	3.74659	3.74659	3.74659	3.74659	3.74659	3.74659	3.74659	3.74659	3.74659	4.27803	4.12321	3.74659	3.74659	3.74659	3.74659	4.09918	4.09186	4.18362	3.74659	3.74659	3.74659	3.74659	3.74659	3.74659	3.74659	3.74659	3.74659	3.74659	3.74659	3.74659	3.74659	3.74659	3.74659	4.45131	3.74659	3.74659	3.74659	3.74659	5.01105	3.74659	3.74659	3.74659	3.74659	3.74659	3.74659	4.41541	4.37213	4.95532	5.07736	3.74659	4.09743	3.74659	3.74659	3.74659	3.74659	3.74659	3.74659	3.74659	3.74659	3.74659	3.74659	4.59356	4.50042	4.52558	3.74659	3.74659	3.74659	3.74659	3.74659	3.74659	3.74659	3.74659	3.74659	3.74659	3.74659	3.74659	3.74659	3.74659	3.74659	3.74659	3.74659	3.74659	3.74659	3.74659	3.74659	3.74659	4.47868	4.41823	4.095	4.22992	3.74659	4.04959	3.74659	4.30433	3.74659	3.74659	3.74659	3.74659	5.40253	5.92666	5.63881	4.54993	3.74659	3.74659	3.74659	3.74659	3.74659	3.74659	3.74659	3.74659	3.74659	3.74659	3.74659	3.74659	3.74659	3.74659	4.47127	3.74659	3.74659	5.50236	5.546	5.85992	3.74659	3.74659	3.74659	3.74659	3.74659	3.74659	3.74659	3.74659	3.74659	3.74659	3.74659	3.74659	3.74659	3.74659	3.74659	5.77906	5.89489	6.00976	3.74659	3.74659	3.74659	3.74659	3.74659	3.74659	3.74659	3.74659	3.74659	4.77361	4.48335	3.74659	5.59686	6.01968	5.93359	5.88782	5.89959	5.82083	3.74659	4.32224	4.5255	5.17296	5.11078	5.72581	5.88059	5.5131	5.56933	5.7994	5.2471	6.0876	3.74659	3.74659	3.74659	3.74659	4.57326	3.74659	3.74659	3.74659	3.74659	5.67204	5.72835	5.33988	5.44301	5.13558	5.26995	6.1054	4.83355	5.95718	3.74659	3.74659	3.74659	3.74659	3.74659	3.74659	3.74659	3.74659	3.74659
GRMZM2G098957	9.76881	9.67077	9.85939	10.6827	10.6025	11.52	10.6913	11.0118	10.8632	11.3854	10.6992	11.0206	11.5093	11.182	10.9828	11.045	9.7101	9.71532	9.80408	9.77725	11.03	10.7495	10.6703	11.0732	11.1674	10.5713	10.6089	9.98555	9.73865	10.0178	11.0387	10.0079	9.81837	9.77834	11.1921	11.2295	10.511	11.0616	10.6544	10.3647	10.0559	10.9991	10.477	11.0318	10.5365	10.0204	9.82028	9.6826	9.71645	9.94006	10.0425	10.0194	9.91574	9.64862	10.022	10.2281	10.7806	10.9105	10.8402	10.7262	10.4553	10.6942	9.66	11.183	10.6929	10.8987	10.8273	10.7451	10.7271	10.5626	10.689	9.86851	9.92151	9.79704	9.71642	9.46507	9.7009	9.59056	9.83791	9.77536	9.71316	11.0728	10.6031	10.7069	9.89767	10.8525	11.0056	11.1865	11.3343	10.9371	10.9229	10.6145	10.5023	10.7722	10.6177	10.3517	10.5535	10.56	9.52407	9.49912	10.0322	9.64756	9.77381	9.70379	9.71957	10.6102	10.104	10.1916	10.5528	10.9575	10.6087	10.8406	9.72905	9.9478	9.95842	9.78054	10.0437	9.65277	10.6407	9.64104	9.55516	9.55254	9.77669	9.79504	9.81616	10.6222	10.7424	10.3201	11.1036	10.3915	10.6961	10.3493	10.8337	10.7037	9.94515	9.9259	9.83646	9.73478	9.99416	10.4279	9.80732	9.76561	9.88224	9.76043	9.97231	9.80511	9.64094	9.83755	10.0584	9.87142	10.653	9.656	10.0421	9.68007	9.69659	10.0624	9.80871	10.0234	9.96613	10.1214	9.82316	11.0082	10.1775	9.89693	9.80884	9.78471	10.1458	10.1467	10.1011	10.3519	10.3519	9.926	10.2991	10.3108	10.2281	10.0219	10.2297	11.1221	10.6982	11.2473	11.0284	11.4232	10.1062	11.1355	10.8779	11.1508	10.4135	9.942	9.82633	10.5797	9.70342	11.2152	11.3397	10.49	10.1799	9.86444	9.72249	10.6844	11.1482	11.42	10.9778	11.6095	10.8717	10.8977	9.93962	9.80611	9.89464	9.48085	10.1989	9.95401	11.2597	10.8694	11.2986	10.7552	10.77	10.6713	10.7124	10.2153	10.1774	9.68646	9.90856	10.1379	9.8366	9.47349	11.1949	11.008	11.2448	10.7979	11.1015	11.0582	10.4315	10.3468	9.87392	9.71099	10.5525	11.0484	11.0621	11.3208	10.8878	10.9599	10.6747	10.7356	9.93496	10.1604	10.0397	9.99717	9.78673	10.0705	9.90642	10.1239	10.2975	10.9584	10.976	10.7388	10.0804	10.5925	10.9391	10.8827	10.8642	10.8039	10.5372	10.5284	9.95622	9.85774	9.74796	10.853	10.6131	11.3777	11.174	10.9591	10.761	10.3776	10.5771	10.5539	11.4491	11.3215	11.1624	11.4582	10.7965	10.6515	10.4975	10.6291	10.2284	10.2277	10.6983	10.9258	11.1588	11.2618	11.3113	11.5633	10.8881	10.7228	10.4108	10.5583	10.1561	10.0507	11.2328	11.0183	10.6187	10.4907	10.5269	10.4126	11.2436	11.4043	11.2716	11.3377	10.6655	10.4442	10.38	10.4638	9.98664	9.97748	10.9004	10.9406	11.5291	11.5316	10.7293	10.5415	11.4616	11.1359	10.8277	10.5734	10.2933	10.2309	10.0059	10.0605	10.8316	10.9275	10.9863	10.7851	11.7378	12.0069	10.8175	11.0674	10.6583	10.4576	10.6828	10.4038	11.0626	10.9486	10.7263	10.7831	11.4886	11.5728	10.7361	10.6429	10.5667	10.7369	10.148	10.1563	10.7292	10.1868	11.0438	11.0952	10.8137	10.8972	10.6091	10.6802	10.5102	10.6671	11.4441	12.0476	10.7367	10.8381	10.5417	10.5503	9.96533	9.87158	11.1845	10.5487	11.4463	10.8446	11.5639	10.9927	11.1019	10.9763	10.9793	10.9253	10.9271	11.96	10.5309	10.2205	10.3495	10.1585	10.8759	10.945	11.2428	11.002	10.4415	10.6258	11.1701	10.8196	10.5405	9.94538	10.4814	10.1114	10.5886	10.4474	11.1798	10.9052	10.8232	10.554	10.8135	10.674	10.824	10.6737	10.8703	10.7002	10.8568	10.8054	10.1555	10.2817	10.2877	10.3583	10.3131	10.1342	10.1737	10.177	11.0245	10.9022	11.2093	11.013	10.912	10.7991	10.8999	10.7517	10.9469	10.83	10.9271	11.1758	10.8481	10.7499	10.804	10.0354	10.2187	10.2828	10.1675	9.86145	10.3043	10.1149	10.2138	10.1483	10.8084	11.1575	10.7853	10.9919	11.457	10.7912	11.3649	11.2118	11.0712	11.0917	10.8384	11.01	11.0744	10.9995	10.4732	10.1215	10.1704	10.2107	10.0869	10.2267	10.2187	10.6737	10.9498	10.8576	10.8903	11.0254	10.8362	10.5709	10.1419	10.185	10.555	9.94409	9.95487	10.6286	10.0533	10.3116	10.3695	10.4135	10.2613	10.7775	10.841	10.8914	10.9166	10.9497	11.0524	10.8377	10.8218	10.9176	10.1352	9.90538	9.95976	10.4372	10.424	10.4829	10.1271	9.98436	10.0243	9.9758	10.0353	9.96097	10.3656	10.395	10.4952	10.1874	10.3923	10.2518	10.0475	10.1477	10.166	10.2038	10.2727	10.2458	10.1253	10.1591	10.1083	9.91876	10.1237	10.0354	10.514	10.4509	10.7407	10.4832	10.6459	10.5631	10.3634	10.4639	10.5344	11.7219	11.5391	11.5075	11.7592	11.8253	11.6937	11.3638	11.3501	11.323	10.6091	10.7221	10.8155	10.7244	10.0935	9.99787	10.3089	10.287	10.6526	10.6522	10.853	10.9639	10.2169	10.309	10.1453	10.1548	10.262	10.5568	10.5258	10.6785	10.6157	10.7561	10.8766	11.0774	10.6022	10.5902	10.3092	10.1607	9.90304	9.896	10.8767	10.9194	10.2384	10.1433	10.1048	9.90413	10.5773	10.5425	10.9818	11.0426	10.4044	10.2917	10.1004	10.0378	10.3272	9.92704	10.2133	10.3282	11.2128	10.5778	10.8976	10.7184	10.832	10.919	10.576	10.4268	10.2077	10.0873	10.0077	10.1678	11.0463	11.1023	11.1962	11.0551	10.8016	10.7751	10.097	10.2468	9.93394	9.97793	10.8404	11.0869	10.8586	11.0819	10.7185	10.8876	10.9166	11.0594	10.2867	10.1468	10.1782	10.1674	10.0543	10.4191	10.518	10.3715	10.9314	11.1949	10.9851	10.8578	10.7356	10.7777	10.7562	10.7734	10.9504	11.2766	10.3839	10.2776	10.2708	10.1279	9.91184	10.1184	10.7672	10.7447	11.6779	11.2254	11.6939	11.2277	10.848	11.0692	10.8497	10.8548	11.139	10.9038	10.3367	10.2321	10.0747	9.99999	11.0424	10.9093	11.0813	11.0382	10.2453	10.2882	10.9376	11.3208	10.3075	10.2487	10.1742	10.1406	10.0679	10.5943	11.0371	11.0815	11.0076	10.8354	10.4704	10.5326	10.3874	10.4446	11.084	10.9157	11.1172	10.3291	10.138	10.3184	10.29	10.0782	10.0722	10.1817	10.2468	10.2738	10.591	10.6151	10.7716	10.9524	10.8549	10.4099	10.9315	10.8871	10.8213	10.8419	10.8492	10.6907	10.7199	10.552	10.6116	10.1985	10.0995	10.167	9.97485	9.95731	10.1739	9.98932	10.0243	10.0498	10.9733	10.831	10.8757	11.4467	10.9567	11.4082	11.2011	10.716	11.0985	10.8414	11.31	10.5711	10.9384	10.7774	10.6933	10.2782	10.0476	10.6148	10.0771	9.94683	10.4393	10.7809	10.6677	10.8092	11.1303	10.7317	10.7172	10.2898	10.5908	10.1526	10.0536	10.3084	10.1048	9.99953	10.0435	9.92003	9.93759	10.092	9.99995	10.5166	10.5623	10.9601	11.1363	10.7047	10.7183	11.0558	10.9016	10.772	10.0723	10.1659	10.3034	10.0268	10.3252	10.3137	9.97837	10.2734	9.99565	10.0731	10.1282	10.0727	10.1564	10.5465	10.3607	10.2555	10.679	10.3547	10.1669	10.415	10.188	10.2132	10.2497	10.3169	10.0573	10.2714	10.1515	10.0015	9.84822	10.0736	11.1022	11.1672	10.3474	10.4132	10.5453	10.5832	11.1183	10.7693	11.1837	11.2694	11.1625	11.5324	11.5589	11.333	11.3842	11.8452	10.9725	11.1813
GRMZM2G098973	8.52383	11.2077	10.8462	8.60051	8.0134	9.59697	8.81793	9.0372	9.20377	7.7605	7.20908	7.82726	7.97601	7.59125	6.91408	7.16288	7.11906	7.7234	8.49197	8.63146	8.02826	6.21526	7.70574	7.70938	7.76436	7.03355	7.2181	7.19158	7.35339	8.54563	6.71033	8.56812	10.7707	10.6938	7.80325	7.63912	7.56012	7.84267	7.71541	7.75595	6.78906	7.90829	7.02498	6.8909	6.97979	7.51439	8.11314	7.73843	8.8807	8.66033	8.69834	6.98944	11.2714	10.7308	11.141	8.70108	8.43863	7.62671	9.66223	8.70675	8.2246	9.16469	7.96382	8.5782	9.04149	7.70556	7.54612	7.87345	7.60273	7.62715	7.63636	11.1137	10.7285	8.67279	10.9346	11.0015	10.9147	10.9734	7.49153	6.70154	7.02928	9.16313	8.64356	8.53368	11.6001	9.38338	8.9895	9.10094	9.14266	9.11779	9.00142	7.71127	7.64816	7.78666	8.91429	10.9249	8.64058	8.77765	11.1333	11.1152	11.1105	7.03045	7.02497	6.93161	8.4857	7.90685	7.78004	7.9252	8.20801	9.42919	8.96384	9.40481	10.981	10.6631	10.6378	11.196	11.3122	10.768	6.63817	11.2699	11.1266	11.1607	6.97858	6.75209	6.99934	9.24882	9.61931	8.80363	8.8479	7.19732	9.37788	8.41696	9.51619	9.22402	11.3586	11.1551	11.1059	6.96825	6.96002	6.81847	6.86933	7.08454	7.08103	6.49483	11.3309	10.9874	11.1729	6.85717	7.03031	6.90576	7.18883	7.0581	6.98961	7.03325	7.23032	7.11892	7.19421	10.9766	10.9443	10.7144	11.4147	6.00808	11.2224	11.1743	11.4424	10.9278	11.4041	7.1596	7.05042	7.03374	7.32066	7.3143	6.98534	7.27868	6.89874	7.15862	7.30137	9.1739	9.38113	9.08868	8.8622	8.82561	6.83071	9.15705	8.76	9.16426	7.74811	8.0201	10.7194	7.07541	9.36887	6.81165	6.84549	6.97869	6.99995	8.36604	8.12346	7.61896	7.07681	7.58433	6.36516	7.36273	7.04388	6.86062	7.94778	8.33268	11.2856	10.8357	7.09039	7.00274	7.65117	6.87663	7.64372	7.76851	7.4388	6.81014	6.92127	6.69621	6.45118	8.1164	7.89463	11.0847	6.93987	11.0779	7.58946	7.56109	7.55875	7.34493	7.27002	7.17752	7.02264	7.32283	8.09744	7.98811	7.03724	7.44247	7.71256	7.91573	7.44114	7.28088	6.64251	6.79052	6.99857	9.2731	6.80396	7.75152	8.18708	11.1457	10.9351	7.47844	7.61004	7.14834	7.33544	7.83404	8.64785	7.62798	7.98073	8.02328	8.23615	7.94605	6.65719	7.09796	7.1731	7.20016	8.17179	6.92089	7.6824	7.24123	6.88531	6.59696	7.59294	7.33725	9.05896	9.08215	7.40605	6.93526	6.75639	6.77047	6.97037	7.50168	8.24409	8.19835	11.5704	11.2789	7.8537	7.27986	7.51255	7.52252	7.40008	6.96	6.68734	7.09747	7.87469	8.58014	11.0564	11.0768	6.79695	6.86893	7.04091	7.32285	8.79126	8.73373	7.46199	7.67278	7.19932	6.92624	6.90724	7.12267	8.19922	8.61226	11.371	11.2659	7.52986	7.81373	7.57702	7.99471	7.83832	8.05873	7.44318	6.84043	6.59649	7.24099	8.66863	8.70459	11.6532	11.3967	8.06217	7.7844	8.00015	7.77006	7.31766	7.64138	7.1556	7.80729	8.99535	8.52049	7.33854	7.16554	8.33203	7.90769	7.69177	7.7801	7.06338	7.48832	7.07392	7.30588	8.54615	8.79805	11.4449	11.425	8.03989	7.69228	7.70506	7.93758	7.81061	7.75557	7.94312	8.03298	7.60619	7.52216	7.45185	7.37986	7.41604	7.67609	8.66797	8.83146	11.4502	11.3459	9.54003	8.04864	9.75921	8.82934	9.77837	8.3818	7.89527	7.88903	7.69975	7.25175	6.96932	7.77908	7.41738	7.71206	8.7853	9.05946	7.91663	7.90939	7.54432	7.66707	7.89183	7.89148	7.21258	7.19649	7.2031	7.4302	9.01163	8.70195	11.4732	10.4822	8.0139	7.54557	7.9117	8.12585	8.20544	7.94264	7.58107	7.63226	6.77602	7.10934	7.24977	7.40309	7.78703	7.76	8.9813	8.8559	8.92736	11.5336	11.2792	11.2631	7.98596	8.49027	8.16269	9.49868	9.16196	8.67633	9.7202	8.84871	9.02554	7.72906	7.51525	7.80836	7.90303	7.64832	7.55317	11.8832	11.6953	11.6129	11.9227	11.3738	11.4945	7.23498	7.05128	7.46833	8.83422	9.11587	8.9581	9.4484	9.31574	9.31191	9.58875	9.17101	9.21573	7.82394	9.06092	7.68091	9.06284	9.48097	8.28152	11.9864	11.5508	11.4724	7.08391	6.9801	7.13844	7.6694	9.26829	7.79746	9.07621	9.41398	7.62606	12.0169	11.2683	11.546	12.1307	11.5337	11.672	11.8771	11.6258	11.8883	7.1549	7.064	7.13636	8.91439	9.10824	9.1148	9.53264	9.37611	9.52317	9.7123	9.28353	9.73269	11.9386	11.547	11.5439	6.58825	7.16454	6.96618	6.88767	7.09475	6.69742	11.8558	11.3667	11.458	7.30708	7.21092	7.20236	7.15345	7.04197	7.08595	7.05611	7.16796	6.80995	11.4888	11.3772	11.4038	11.6356	11.5987	11.5376	11.6481	11.753	11.7177	7.35674	7.42953	7.7673	7.33637	7.42661	7.44183	7.17653	7.29308	7.49189	8.83971	9.10755	9.13093	8.97315	9.31884	9.08601	9.37526	9.31042	9.09451	7.38953	7.04012	6.62158	6.6318	7.18343	7.38249	8.6429	8.57785	7.13771	6.90226	6.91481	6.8422	7.0659	7.02561	8.77969	8.74737	11.4038	11.2889	7.37612	7.24323	7.38023	7.03503	7.05649	6.92497	7.10671	6.87376	8.67333	8.35313	11.2062	11.0955	6.47777	6.89898	7.00088	7.2663	8.7267	8.41495	7.00154	6.86286	6.89414	7.10615	6.7629	7.00196	8.20347	8.3194	11.6554	11.4558	7.39945	7.41066	7.36658	7.2517	7.87897	7.68929	6.78067	6.7725	7.02627	7.32195	8.27101	8.02506	11.4417	11.3627	7.83145	7.96097	7.84014	7.41764	6.87881	6.77779	6.72429	7.15596	8.54251	8.49697	6.86619	8.03426	8.00263	8.00429	7.76469	7.63355	6.83335	6.89176	7.03686	6.93077	8.12904	8.27878	10.9978	11.3151	7.47413	7.62913	7.71827	7.77906	8.37642	7.72294	7.88495	7.9666	7.7501	7.84026	7.17538	7.16114	7.05298	7.27635	8.57884	8.42742	11.6472	11.3715	9.46414	8.22333	9.984	9.47369	9.77242	9.40019	7.94432	8.18173	7.81457	7.77262	7.36565	7.29194	7.49126	7.83932	8.51995	8.54527	8.27544	8.06951	7.95046	7.93821	7.81873	7.75178	7.25078	7.4903	7.11916	7.36046	8.61039	8.75176	10.8069	10.9549	7.76171	7.78993	8.28628	7.94404	7.96505	7.7172	7.67228	7.67051	7.13521	6.91797	6.92784	7.32382	8.06409	7.48792	8.80616	8.76673	8.63247	11.4691	11.464	11.2393	8.48819	8.28477	7.83363	9.48619	9.44332	8.55044	9.57401	9.17385	9.06041	7.87729	7.72192	7.98123	7.70894	7.58647	7.43115	11.3567	11.3045	11.2525	11.6243	11.4796	11.2787	7.23022	7.24754	7.4388	9.2104	8.8217	9.07203	9.30749	9.2295	9.36042	9.10895	8.9221	9.17258	7.56469	7.92263	7.7566	7.87133	8.57337	8.91585	11.6566	11.4423	11.5245	7.25883	7.39874	7.42681	8.32495	8.40508	8.19516	9.38575	8.97837	9.14119	11.6139	11.2121	11.131	11.7076	11.538	11.6063	11.8788	11.6804	11.702	7.44889	7.50408	7.55017	8.3989	9.11169	8.48472	9.83431	9.60187	9.42815	9.52764	9.6359	9.47693	11.6793	11.4385	11.4273	7.22541	7.30316	7.33007	7.04117	7.184	6.97162	11.645	11.0386	11.4685	7.30296	7.48186	7.28624	6.90594	7.48144	6.86943	7.33257	7.4484	6.85923	11.3667	10.7527	10.758	11.7096	11.0353	11.2527	11.8923	11.2346	11.6091	7.89992	8.03305	7.53009	7.48799	7.27591	7.38137	7.19904	7.50747	7.95284	9.4508	9.15912	9.46798	9.57782	9.59154	9.25814	9.72565	9.30723	9.35603
GRMZM2G098988	7.39364	7.26189	7.16433	6.86698	6.69547	6.70982	5.67101	7.97332	8.0161	8.77029	8.87154	8.60378	9.30163	9.14355	8.57568	8.90739	7.78599	7.51589	7.72752	7.63716	8.79925	7.88126	8.3653	9.0034	9.02045	8.35524	8.62298	7.94557	7.66105	7.57755	7.89872	7.26559	7.2505	7.21623	7.67502	7.89444	8.05325	9.08043	9.16014	9.13287	7.92006	9.45902	7.82132	7.73766	7.88212	7.94888	7.82078	7.80648	7.20823	7.36978	7.03703	7.57295	7.27705	7.78157	7.44775	6.67761	8.05455	7.72184	6.32854	6.34237	7.2314	6.96378	7.57449	8.30279	7.69877	8.3325	8.19289	8.3811	8.19613	8.17715	8.63597	6.43707	5.48528	7.39879	5.11243	6.87206	4.75282	6.20102	8.45854	8.61579	8.18162	7.01026	5.86767	5.34718	7.0925	6.44177	5.43503	5.63281	7.51296	7.11275	6.989	7.23394	7.14105	7.00991	8.27246	6.43749	8.13409	7.89672	5.74555	5.65756	6.39457	8.40341	8.3384	8.07921	5.63326	6.87417	8.00096	7.94116	6.25535	7.3573	7.7347	6.07889	5.37445	5.63912	5.79633	6.44528	6.46008	6.58312	8.38672	6.83544	6.55922	6.74064	8.43765	8.67016	8.34283	7.00953	6.16844	6.40824	5.69094	8.58819	6.76487	7.04107	7.76289	7.81552	5.66537	5.56911	5.54307	8.17849	7.86355	8.59063	8.23401	8.46149	8.04376	8.43664	5.9273	5.03761	5.61132	8.23457	7.27391	8.26026	6.97803	8.25841	7.56179	8.23743	8.707	7.83608	8.38097	5.05633	5.32104	5.23248	5.67437	7.36572	5.61094	4.56542	6.11578	5.25195	5.8182	6.98129	6.73346	6.88913	7.00641	7.25825	7.33296	6.73155	7.17159	7.69519	7.08262	5.72431	6.51964	6.30011	6.50948	5.71555	7.61962	7.30778	7.44299	6.63436	7.03801	7.21993	7.43188	8.86734	7.14373	9.02455	8.88879	7.66093	7.752	7.69214	7.01037	8.96601	9.25665	8.92746	8.31451	8.8495	8.20486	8.66365	7.58629	7.53008	7.28454	7.0349	8.15723	8.26329	9.56263	8.18132	9.31219	9.03518	8.93151	7.75028	7.58476	7.36692	7.49812	7.36736	7.70408	7.56275	7.07645	7.08331	7.76966	7.97784	8.35843	8.39564	8.88491	8.84474	7.41923	7.4253	7.89369	7.54616	8.95873	9.06608	8.32862	8.18725	8.57986	8.56074	8.31025	8.04897	7.80691	7.31158	7.67466	7.7161	7.49537	7.04802	6.75789	8.30765	8.22709	7.24013	7.15613	8.82468	7.2932	8.29577	9.70929	9.36887	9.21923	9.43245	7.97363	7.69628	8.0086	7.51901	7.66667	8.43226	7.79215	9.71434	8.80537	8.70004	7.35518	7.60193	7.22788	7.38226	9.64892	9.4148	7.88375	7.80813	8.04515	7.6361	7.76107	6.9352	7.48615	6.94535	8.54078	8.93455	9.45335	9.27485	7.62029	7.70749	7.76082	7.39496	8.07627	7.15531	7.82801	6.45101	9.10707	8.60565	8.11247	7.53052	8.0775	7.26157	9.50445	9.28306	8.6794	8.62494	7.99899	7.84345	7.78893	7.76159	7.2391	6.93812	8.56436	8.5529	9.77048	9.37776	9.13616	9.05105	8.51172	8.2059	7.9918	7.68156	7.98969	7.58753	7.26334	7.22586	8.48086	8.47273	8.7679	8.95314	9.38435	9.03946	7.62386	8.00119	7.79773	7.87625	9.10662	8.58877	8.87086	8.59757	9.18513	8.77232	8.92134	8.81186	7.89339	8.00043	7.52542	8.12869	7.47774	7.55148	8.59017	8.44863	7.40205	7.67284	8.92253	8.34486	8.93255	9.1165	9.4855	9.46452	8.45091	8.40729	7.88067	7.68602	7.68032	7.11563	7.73413	6.71376	7.44633	6.85355	6.37564	5.49935	7.75886	7.23799	8.37821	8.59983	8.50746	8.68641	8.77192	8.9938	8.20311	8.20194	8.49908	7.50181	8.79846	8.52046	9.23949	8.84048	9.90361	9.51663	8.62373	8.53009	8.27138	7.97774	7.0204	6.36103	6.34869	6.33556	7.53974	7.56978	8.64774	8.57855	9.2414	8.94285	9.6284	9.26261	8.0892	7.48471	7.78902	8.29593	7.88033	8.06089	6.95784	6.41994	6.65679	6.76423	6.49235	6.54039	7.33603	5.9962	6.91621	5.87986	4.22678	6.09864	6.92683	6.53896	7.32387	8.57623	8.20217	8.50019	8.71411	8.16471	7.25425	6.85167	5.81747	5.81677	6.55317	6.59747	6.2343	8.73563	8.60691	8.8976	6.5868	5.95665	5.9357	6.06727	6.51992	6.1114	7.91387	8.11416	7.30289	8.13796	6.66873	7.45608	7.36538	7.35358	8.08696	6.14942	6.0665	6.66362	8.65246	8.48685	8.69917	8.19976	7.02616	7.05874	7.37652	6.92729	8.52152	6.23791	6.06448	5.9188	5.89788	6.43626	5.79691	7.63267	7.51055	6.26896	9.01112	8.35053	8.25066	6.50375	5.79374	6.25294	6.49547	6.32158	6.71245	7.5335	7.96498	7.4747	5.99794	5.64432	5.99083	8.53286	8.14229	7.93839	8.89432	8.49116	8.20932	5.76923	6.00504	5.66264	7.88179	7.68687	7.37009	8.29222	7.81377	7.1259	8.5941	8.29769	8.24329	5.65386	5.61971	5.38872	5.3586	5.25337	5.37119	6.64388	6.19634	6.64961	6.8448	6.84551	7.35002	6.90107	7.12278	6.6886	7.16852	7.46525	6.96001	5.89066	5.62042	6.15112	6.8175	6.53294	5.95142	7.56819	7.22014	7.46285	8.07743	8.95824	8.01149	7.81648	7.35115	7.40264	7.5352	6.8659	9.19346	8.68823	7.84319	8.16601	7.90353	7.53512	7.47018	7.06102	7.7394	7.55258	8.2961	8.47225	9.2076	9.3166	7.4864	6.92497	7.89305	7.41325	7.51961	7.09353	7.25437	7.31829	8.73649	8.76334	7.57528	7.30952	7.93224	7.82694	9.24121	9.26182	8.55583	8.48186	7.30973	7.73092	8.073	7.77021	7.43937	7.02798	8.44378	8.41898	9.126	8.94009	9.17366	8.87021	8.01472	8.09322	7.74554	7.78194	7.79568	7.52709	7.83859	7.62834	8.11007	8.1719	8.49561	8.71863	9.05386	8.52133	7.53116	7.53657	8.23481	7.95743	9.14506	8.56159	8.54008	8.31326	8.87976	8.53775	8.68468	8.43919	7.75839	7.65776	8.00285	8.23716	7.09981	7.43825	8.40713	8.27432	7.3079	7.43978	8.78879	8.80296	9.36605	9.19238	9.41738	9.44419	8.53251	8.60079	7.96521	8.0155	8.12423	7.68353	6.93441	7.6092	7.03508	7.25822	7.08684	6.55595	8.11417	8.86445	8.31446	8.73533	8.64467	9.08942	8.91426	8.6889	7.66776	7.71097	8.46464	7.84523	8.72909	8.73465	9.07542	8.79313	9.42139	9.2484	8.6015	8.61379	7.87717	8.13067	7.38745	7.70217	6.87436	7.73062	7.71117	7.62873	8.90689	8.43378	9.44674	9.03023	9.34881	9.37809	8.29372	7.98515	8.12437	8.34265	8.28002	7.8659	7.91406	7.57708	7.93332	7.63334	7.79399	7.68486	7.62936	7.38663	7.3335	6.77995	6.69111	7.76379	8.28668	8.48854	8.60109	8.91711	8.99029	8.9009	8.86165	9.15534	9.07986	6.28067	6.27291	6.10325	6.96033	6.22799	6.85609	8.88445	8.74033	8.90951	6.81755	6.2353	7.0084	6.74731	6.34764	6.49141	8.32483	7.82401	7.98269	8.02025	8.00933	7.36562	8.4096	8.50535	8.72731	6.96052	6.42405	6.91691	8.98311	8.46742	8.82301	7.64729	7.3645	7.01743	8.38468	8.07952	7.49732	5.65086	5.61906	5.61686	6.06753	6.05145	6.09353	6.77041	6.33008	6.69511	8.72783	8.67012	8.59426	7.05019	6.44314	6.72501	6.80615	6.90183	6.4556	8.11129	7.92826	7.6419	6.21088	5.9272	5.75321	8.63524	8.60887	8.71494	8.62595	8.45662	8.53419	5.32962	6.37759	6.27868	8.64235	7.65454	8.48386	8.58654	7.81022	8.34009	8.71837	8.12535	8.65238	5.75614	5.68245	6.09133	5.14468	6.46284	6.03102	6.20049	6.12054	6.22716	7.64851	7.42042	7.33351	6.92199	7.07309	7.14135	8.19263	7.52473	7.8746	6.11826	6.10484	6.37934	6.50078	5.83888	7.19376	8.18957	7.31105	7.62561
GRMZM2G098999	9.98899	10.668	10.4733	9.47099	8.41609	10.1007	9.53366	10.0921	9.74793	8.20554	8.60933	8.15111	9.20712	9.40577	9.08511	9.48166	9.31486	10.0493	10.122	10.7167	8.28116	8.67647	8.49766	9.24248	9.55666	9.51725	9.55986	9.75959	9.75695	10.4594	9.04035	10.6051	10.6604	10.8148	8.14926	8.15553	9.03939	9.23227	9.15259	9.19461	8.75917	8.98446	9.23976	8.98434	9.32103	9.26351	9.83836	9.66216	10.3222	10.0901	10.1223	9.40807	10.6415	10.4236	10.9694	9.26343	9.10604	8.0928	10.1921	10.2015	8.96345	9.90154	9.83052	9.52799	9.99896	8.17231	8.40463	8.07129	9.24685	9.77383	9.61344	11.0251	10.7682	10.0316	10.7982	11.0584	10.6181	10.8856	9.9464	9.75321	10.4201	9.84888	9.97121	9.87808	11.2314	10.4839	10.2587	10.1353	10.3525	10.2485	10.4239	8.37078	8.68833	8.7642	9.93774	10.0485	10.0025	9.94985	11.0132	10.3798	10.4416	10.0298	10.029	10.1123	8.59783	8.62347	9.3058	8.76404	9.57805	10.2575	10.3848	10.5622	10.4802	10.4713	10.6378	10.491	10.3017	10.9001	9.36309	10.8594	10.5208	10.9181	9.95181	10.0013	10.2649	10.2302	10.1889	9.98627	9.19484	8.82705	10.4968	9.51759	10.2894	10.4694	10.5788	10.6199	10.9646	10.0303	10.226	9.16102	9.99404	10.0358	10.1552	10.1924	10.9094	10.7162	10.8547	9.95055	10.2911	10.1007	8.77759	9.81832	10.1673	10.0402	9.74644	10.065	9.90362	9.95837	10.4039	9.74572	10.3212	8.71079	10.5565	10.4053	10.863	10.9199	10.1929	10.4298	10.4036	10.6469	10.1966	10.173	9.01641	10.5255	10.3134	10.2155	10.5283	9.25525	10.4406	8.96969	9.08614	9.07992	9.19308	9.49019	9.30121	9.29264	9.25763	9.78893	10.6598	8.3254	10.284	8.80292	8.85298	8.2522	8.82277	9.71258	9.8745	8.48482	9.04243	8.65289	8.57987	8.67721	8.42723	8.67655	9.39939	9.76535	10.5377	10.2101	9.19106	9.69236	8.57009	8.58319	8.92462	9.0194	9.34911	8.67541	8.89275	8.74045	9.35788	9.27479	9.62658	10.2067	8.64127	10.1307	7.89392	8.87227	8.44346	9.4662	9.20573	9.07059	8.77583	9.0017	9.68685	9.64759	9.24854	9.00643	8.01017	7.91573	9.23463	9.5152	9.45198	9.21336	9.57641	9.87291	9.5605	9.97122	9.99025	10.7157	10.6124	9.78611	9.66069	8.23815	7.82395	9.11023	9.76444	8.7613	9.36512	9.03582	8.91549	9.32817	9.27721	9.25536	9.42632	9.27766	10.1601	8.59494	8.86486	8.52175	8.79282	9.00441	8.49446	8.59151	9.87244	9.85248	8.34586	8.40734	8.30084	9.02581	8.46475	9.40763	9.05228	9.92658	10.9692	9.69801	8.73531	9.40592	8.313	8.77691	8.60467	8.60518	8.82196	9.15116	9.34106	9.74195	10.6065	10.1455	9.21419	9.46045	8.26563	9.2763	9.4427	10.2455	8.62342	9.17886	8.73971	9.01759	8.71155	9.28953	9.45282	9.63783	10.4908	10.2952	9.00601	9.29119	8.52397	8.73007	9.00389	9.51838	8.44927	8.94945	8.50938	9.06583	9.34788	10.0296	10.1843	10.219	8.22333	9.17352	8.23664	9.58445	9.20243	8.88103	8.68481	9.39865	9.73492	9.63167	9.28458	9.59283	8.20599	8.78965	9.57546	9.02475	8.93002	8.9074	9.02082	8.95907	9.91281	9.93137	11.0535	10.8217	9.47118	9.83275	8.16772	8.34581	9.06912	9.21699	9.0341	9.28106	9.84182	9.40546	8.84894	9.06363	8.86785	9.77913	9.74357	10.1059	10.7028	10.7285	9.07172	8.64107	9.97927	9.28517	9.66521	8.72135	8.43803	8.71119	9.44432	9.8597	9.51186	9.19536	9.57366	9.76004	10.3292	10.6409	8.33741	8.71405	9.36451	9.89448	9.4753	9.60612	9.3735	9.30487	9.42055	9.44235	10.4103	10.239	10.9948	10.4046	8.17365	7.84878	8.94772	8.63537	8.97367	8.74732	9.68106	9.56003	9.31254	9.61725	9.62525	8.96019	9.95992	9.87776	10.2603	10.3114	10.1866	10.9587	10.5172	10.3903	8.37266	8.93823	8.51792	9.98867	9.47667	9.38175	9.86755	9.44301	9.65052	8.31982	8.37732	8.71034	9.51492	9.76425	8.35724	10.4448	10.708	10.6706	10.7278	10.7127	10.4071	9.78225	9.88509	10.0208	9.19992	10.1971	9.35683	10.3506	10.0306	10.3041	9.94418	10.095	10.2672	8.35159	10.194	7.99141	10.1653	10.5186	9.62769	10.8554	10.6451	10.4884	9.8614	9.95138	10.0289	9.87125	10.1343	8.79397	9.82662	10.3507	9.82134	10.6778	10.4757	10.5412	10.6733	10.4938	10.6788	10.6628	10.8115	10.2829	9.97773	9.93255	10.0884	9.25684	10.2628	9.91361	10.4275	10.6314	10.3129	10.4021	10.3639	10.0135	10.5488	10.6138	10.718	9.93715	10.0893	10.117	9.81261	10.0378	10.0143	10.8149	10.4656	10.6327	10.2405	10.2823	10.2385	10.1472	10.162	10.075	9.95719	10.2455	10.0682	10.4557	10.1162	10.3167	10.6451	10.4493	10.4845	10.7191	10.6241	10.365	10.1643	10.2745	10.3985	10.1315	9.89345	10.4745	10.5229	10.3834	10.4819	9.3648	9.0818	9.4081	8.77329	8.43248	8.74177	9.38112	9.26909	9.75898	9.2204	8.59172	9.18395	9.37237	9.25238	9.28713	10.5453	10.4919	8.96357	9.21812	8.92314	9.09074	9.24323	9.3314	9.71358	10.0689	10.1297	9.53991	9.40849	9.39375	8.87669	9.09924	8.86452	8.97459	9.23109	9.44119	9.92146	10.1289	10.8507	10.3723	9.33792	9.35971	8.81641	9.25992	10.2391	10.1229	8.97779	9.23479	9.21941	9.23918	9.20358	9.40513	9.93031	10.0592	10.4205	9.78154	9.66452	9.66085	9.08522	9.18359	9.17739	9.3676	8.98425	9.23518	9.24188	9.74247	9.81527	10.4959	10.205	10.0848	8.30334	9.32751	8.60935	9.78769	9.53773	9.78465	9.02561	9.66148	9.76179	10.3395	9.20267	8.05274	8.31771	8.82034	9.46495	9.73473	9.07987	9.1994	9.14994	9.1373	9.77605	9.89528	10.9658	9.95589	9.31354	9.5052	8.2845	7.84041	8.84024	9.00312	9.09118	9.12607	9.36265	9.45754	8.83623	9.13054	8.96828	9.53708	9.74404	10.406	10.8309	10.8317	9.46168	9.09295	10.1283	9.99694	9.8541	9.9506	8.12445	8.63292	9.42052	9.82921	9.03858	9.67705	9.08648	9.87573	9.7772	10.6508	8.31683	9.11562	9.35115	9.63588	9.26911	9.66623	9.32268	9.31296	9.24689	9.68962	10.2867	10.3104	10.4651	10.4384	8.26785	8.7229	9.07467	9.63128	8.95245	9.37964	9.53661	9.8867	9.12364	9.24651	9.21361	9.45118	9.87007	9.56089	10.1281	9.99433	10.2326	10.8144	10.5699	10.6224	9.13039	9.27576	8.59309	10.4482	10.676	9.68806	10.2596	10.499	10.1385	8.73524	8.54846	9.09199	9.67085	9.78653	9.91704	11.0247	10.7403	10.7738	10.8791	10.7529	10.6917	10.0442	10.1926	9.95756	10.0058	10.2455	10.2306	10.6372	10.7059	10.6148	10.4713	10.7485	10.5695	8.95171	8.9462	8.70738	9.18343	10.1572	10.0153	10.7112	10.4446	10.6245	9.87273	10.1742	9.96934	9.20306	9.42172	9.25464	10.3516	10.7096	10.6343	10.854	10.387	10.2986	10.8308	10.6732	10.7468	11.0827	10.8349	10.8032	9.93129	10.1304	10.1962	9.15151	9.88471	9.03574	10.2805	10.5926	10.5393	10.4217	10.2593	10.379	10.8533	10.6141	10.7049	9.99029	10.2293	9.92618	9.97986	10.0505	10.0867	10.603	10.6738	10.4906	10.0759	10.3534	10.1304	9.95129	10.0266	10.0924	9.79796	10.0276	9.9227	10.4964	9.96118	9.95891	10.8696	10.0794	10.5216	10.9275	10.1925	10.8011	10.1955	9.9838	10.3386	10.2666	10.3941	10.03	9.75373	10.4688	10.0916	9.39266	9.3564	9.27682	9.01817	8.841	9.09476	9.10131	9.16441	9.35795
GRMZM2G099002	8.3519	7.69897	8.33905	8.32259	8.3128	8.68581	9.08614	8.34755	9.31538	7.78538	5.29773	7.6978	8.55665	8.85782	7.39092	7.73001	7.69709	8.18335	8.13404	8.79962	7.72105	7.13534	7.93792	8.36849	8.85009	7.49423	7.73963	7.90065	8.27502	8.34267	7.42517	8.82182	8.71532	8.18098	8.03467	8.50677	8.19127	9.24687	7.42751	8.21604	7.43075	8.50627	7.46361	7.46962	6.97979	8.07731	7.98166	7.78977	8.40918	8.58025	8.69834	7.50765	8.54471	8.21661	7.96159	8.57948	8.95123	8.47708	8.96293	8.6145	8.44554	8.70205	8.05464	9.41235	9.25864	7.53751	7.88771	7.41805	8.07305	9.22574	8.45312	8.35463	7.79503	8.52043	8.4522	7.82548	7.80218	8.41659	7.09373	7.27327	8.41698	9.37766	9.10574	9.10995	8.12826	8.83605	8.86177	9.14368	9.33535	9.08066	9.31564	7.99253	8.37105	8.7642	8.77479	8.83429	9.13465	9.5788	7.82073	8.00763	8.6399	7.20221	8.09715	8.1611	7.6856	8.63187	7.13522	7.68086	8.95695	8.84897	9.63902	9.22871	7.84847	8.20665	8.25737	7.89761	8.45767	8.25188	6.93896	8.06374	8.35265	8.20426	7.07173	8.13412	8.10244	8.81652	9.25494	8.75856	9.25522	6.65043	9.04092	8.51251	9.35188	9.29802	7.97309	8.3265	8.57384	7.2519	8.05739	6.09814	8.23868	6.76391	7.87169	7.91717	8.10718	8.74286	8.64992	7.02464	8.09501	7.15374	8.38009	6.51803	8.19449	7.40027	6.43389	7.86673	7.04328	8.51907	8.72539	9.19127	8.27653	8.10723	8.74405	9.0332	8.38223	8.63711	8.66839	8.43743	8.437	8.15795	8.44983	8.61692	8.28055	8.36196	8.31783	8.78304	8.40894	9.14054	8.85117	8.66375	9.03815	8.69814	8.06186	8.74399	9.39444	9.02892	8.85075	8.75555	7.63688	6.37967	8.07245	6.48825	7.05699	7.06369	7.63929	7.89457	8.43118	6.44969	7.45692	8.04168	6.67402	7.50362	7.95493	7.91632	8.16251	8.67507	8.49139	8.71371	7.45951	7.50143	6.96502	6.7846	7.39649	7.71052	7.72173	7.096	7.57757	7.33514	8.01431	7.97251	8.73934	8.2782	7.34064	8.73396	7.3832	7.81283	8.11781	8.35562	7.21435	7.244	7.28909	7.71597	7.79665	8.38622	6.30914	7.0901	6.70452	7.72723	7.50276	7.91461	7.35394	7.57699	7.67287	8.27647	7.90056	8.54125	8.30197	8.1146	8.3769	7.95818	7.88942	8.08255	7.88257	8.3855	8.36402	8.56693	8.07111	8.21925	7.95557	8.26526	7.21841	6.69159	7.70674	7.35075	8.20834	6.43506	6.64016	4.64823	6.08174	5.35224	6.63034	6.27422	8.64087	8.3232	6.3525	5.15583	7.6128	6.88789	7.67911	7.3806	8.36267	8.58872	8.03114	8.93341	7.28316	6.24244	6.15429	5.84139	7.32679	6.9481	7.66813	7.58896	8.43091	8.96519	7.7025	8.66277	5.62943	7.14325	6.47158	7.87264	8.25377	8.99331	5.59652	6.85741	7.34435	6.87269	7.73169	7.87244	8.54241	8.60777	8.29089	8.29247	7.6324	7.51033	6.5404	6.31111	7.27996	7.07993	6.84329	7.28993	7.23794	7.54703	8.22033	9.00883	8.11475	8.19008	6.77488	7.36005	6.95855	7.75911	7.14361	6.34813	7.1556	7.196	8.38464	8.31193	6.68209	6.35663	6.66248	7.09316	7.3715	7.14817	5.69035	7.35424	6.53228	7.89421	8.17	8.66496	8.34543	8.32776	7.2837	7.62653	6.10061	7.98186	6.99042	8.02188	5.62366	7.72571	6.73948	7.77594	7.62851	7.05791	7.37895	7.00081	8.74738	8.67821	8.38615	8.42208	8.41782	8.262	8.70463	8.86442	8.42609	8.69168	7.2788	6.79975	7.59758	7.66051	7.29291	7.01202	7.81473	7.86125	8.78828	8.69508	7.576	7.6106	7.55452	8.44287	7.41687	7.73088	6.70165	6.46146	7.49947	7.05	8.33865	8.2396	8.1319	8.43539	7.55276	7.51264	7.899	8.27292	7.1705	6.73019	7.90943	7.49124	7.14251	8.17972	7.40727	7.82335	8.8366	8.23778	8.40819	8.89135	9.02828	8.01501	8.44131	8.80189	7.70103	8.88364	8.40309	8.37421	9.18819	9.11787	8.78983	9.46404	9.22616	6.96791	7.85051	7.37198	7.90303	8.90316	7.51171	7.65309	8.39281	8.41834	7.9676	8.48535	8.44244	6.35832	7.07988	6.94647	7.91339	8.80545	8.53583	8.61983	8.70581	8.71473	8.51955	9.18885	9.04184	6.93592	8.32068	7.43565	9.01214	9.12428	8.61472	8.47502	8.69103	8.52278	6.68572	6.78699	6.72044	7.76954	8.68826	7.74798	8.35391	8.82625	8.44938	8.07046	8.67798	9.20018	7.95096	8.91361	8.87923	8.32252	8.84462	8.84695	7.34524	6.74763	6.78935	8.42678	9.05155	8.39661	8.84417	8.76856	8.98965	8.86799	9.06645	8.75722	8.11728	8.80393	8.6111	7.21713	7.96411	7.85419	6.97578	8.03696	7.25271	8.71543	8.48731	9.21715	7.26397	7.42766	8.04966	7.25581	7.04989	7.82705	6.80733	6.6204	7.70809	8.85943	8.58393	9.02644	9.10571	8.49667	8.87239	8.85389	8.41783	8.96099	7.85759	7.49198	7.55064	7.84769	7.68157	7.53918	8.06323	8.19595	7.85303	9.28487	8.87739	9.17651	9.23564	8.80686	8.91025	9.35754	9.16027	9.08472	7.26213	4.94522	5.66005	6.35313	6.72471	7.27721	8.76017	8.65452	5.10222	5.81215	5.75616	6.02495	6.54884	6.89271	7.8897	8.57883	8.2481	8.2573	6.28996	6.54154	4.65043	4.96226	7.6847	7.21878	8.10644	7.87536	8.67333	8.92744	8.33089	8.61014	6.59131	6.51142	6.95518	6.98574	8.34319	8.42013	5.95624	5.90185	6.26676	6.61055	6.7629	7.3257	8.39033	8.4467	8.37422	8.31317	6.97865	7.24672	5.75071	6.05258	6.59618	7.17531	7.45783	7.89629	8.10488	8.42376	8.78433	9.63435	8.49601	8.68629	7.81839	8.30305	8.3653	8.75309	7.31883	6.87003	7.44123	7.67071	8.36589	8.80284	7.0561	7.26476	7.36393	7.83565	7.85763	8.24849	6.44555	7.42735	6.63103	7.58252	7.78228	8.70729	8.31808	8.09276	7.03775	7.29696	6.91603	8.04842	7.77158	8.5436	6.57058	7.74475	6.98386	7.75605	6.58446	6.61545	6.68289	7.45083	7.89428	8.70117	8.26019	8.53115	8.29686	8.50843	8.62727	9.47733	8.41906	9.48075	6.80061	7.36909	7.65352	8.1005	7.11393	6.92745	7.06319	7.27462	8.35158	8.7123	6.92712	7.82287	7.74782	7.85653	6.9395	7.46055	7.34407	7.60764	7.75097	7.88143	8.39195	8.81936	8.47152	8.39651	8.21653	8.24092	8.50684	9.05536	7.19982	8.17686	7.55974	8.27738	7.19611	7.24816	7.72649	7.3991	7.75305	7.91429	8.48154	8.87837	8.59392	8.58639	8.78877	8.97558	8.23262	8.44943	8.70649	8.91131	9.11762	9.04711	8.77683	9.2683	9.33948	7.56791	7.53202	7.76794	8.2541	8.75712	8.35572	8.49045	8.80384	8.22674	8.67982	8.67442	8.57606	7.65312	6.76189	7.27864	9.06259	9.58106	9.08805	9.37379	9.64238	9.09385	8.98863	9.42463	9.18584	7.91533	8.1722	7.79572	7.92514	9.26703	9.1028	9.02854	8.89083	8.96828	7.15478	7.754	8.19313	8.13618	8.95172	8.97863	9.04394	9.83193	9.51116	8.67419	8.873	9.09973	8.54951	8.75048	9.07766	8.7669	8.89193	9.25026	7.04825	7.38519	7.3847	8.3249	9.20553	8.8509	9.24411	9.27392	9.41214	8.89622	9.45775	9.42346	8.61812	9.11577	8.54264	7.09695	8.4426	7.69713	7.0296	8.05409	7.31675	8.68451	8.58378	8.70475	7.22379	8.65577	7.95302	7.39504	8.40093	7.46133	7.22412	7.82334	7.0022	8.92944	8.9663	9.07121	8.85831	8.98782	8.83354	8.62309	9.15799	8.83328	7.78541	9.07703	8.2289	7.65522	8.91145	8.34265	7.29254	8.85431	8.60235	8.88369	9.54404	9.5304	9.03334	9.54257	9.0199	9.34316	9.6812	9.37887
GRMZM2G099003	5.10542	8.89084	9.63934	3.74659	3.74659	3.74659	4.43027	4.54271	4.9593	3.74659	4.28576	3.74659	4.08788	4.07429	3.74659	3.74659	4.85753	4.87701	3.74659	4.75535	3.74659	3.74659	3.74659	3.74659	3.74659	4.11039	3.74659	3.74659	4.41953	4.83254	3.74659	4.71543	8.62998	9.12535	3.74659	3.74659	4.24169	4.25256	3.74659	3.74659	3.74659	3.74659	3.74659	4.41579	4.30784	5.0045	5.21702	4.19113	4.95726	5.25245	4.81154	4.313	8.36733	9.52124	8.85216	3.74659	4.43482	3.74659	4.22147	4.59781	3.74659	3.74659	4.79141	5.14765	5.20703	3.74659	3.74659	3.74659	3.74659	4.33072	3.74659	8.63545	9.17376	6.42672	8.44551	8.57456	9.19408	8.20036	3.74659	3.74659	3.74659	4.56708	4.60954	4.80338	10.8217	3.74659	4.12637	4.65508	5.08573	5.22102	5.72133	3.74659	4.10998	3.74659	4.34447	10.994	4.85699	5.41417	8.43226	9.38998	9.2301	3.74659	3.74659	3.74659	3.74659	3.74659	5.66682	5.56353	4.45617	4.61366	5.55641	5.06323	9.19774	8.65671	8.5624	9.42832	8.9648	8.8145	3.74659	9.11728	8.67531	7.56568	3.74659	3.74659	3.74659	4.23347	4.69008	4.54576	4.55755	3.74659	3.74659	3.74659	5.44514	5.51141	9.91263	9.01298	8.12424	3.74659	3.74659	3.74659	3.74659	3.74659	3.74659	3.74659	8.66959	9.09877	9.03443	3.74659	3.74659	3.74659	4.18121	4.17124	3.74659	3.74659	3.74659	3.74659	3.74659	7.88451	8.22699	8.2328	8.03368	3.74659	8.58249	8.33257	7.7008	8.36086	8.47753	3.74659	3.74659	3.74659	4.23463	3.74659	3.74659	4.29713	4.21801	4.11677	4.65512	3.74659	4.21424	4.44319	4.99921	4.42975	3.74659	5.31788	5.88177	4.88389	4.21569	4.79005	9.936	3.74659	8.86774	4.08996	3.74659	3.74659	3.74659	5.20135	4.48659	3.74659	3.74659	4.19325	3.74659	3.74659	4.33518	4.48931	4.84585	4.53934	9.86313	8.88828	4.46068	3.74659	3.74659	3.74659	3.74659	3.74659	4.19205	3.74659	4.12906	3.74659	4.1816	4.57683	5.16834	9.11993	4.12476	9.49091	3.74659	3.74659	3.74659	3.74659	3.74659	3.74659	3.74659	3.74659	4.14454	5.33607	4.69006	3.74659	3.74659	3.74659	3.74659	4.26887	3.74659	4.00242	3.74659	6.72423	4.78708	4.43595	4.70508	9.04561	9.29327	4.53614	4.97845	3.74659	3.74659	4.08841	6.33669	4.83232	3.74659	4.84041	4.01053	4.53052	3.74659	3.74659	4.17839	4.13985	4.18179	3.74659	4.58138	3.74659	3.74659	3.74659	3.74659	4.44819	5.11847	5.50076	3.74659	3.74659	3.74659	4.12175	4.13914	4.43423	5.05328	5.28048	10.9977	10.2552	4.17517	4.09808	3.74659	3.74659	3.74659	3.74659	3.74659	4.3011	4.75464	5.65757	10.6181	10.7712	3.74659	3.74659	3.74659	3.74659	4.88233	4.38387	3.74659	3.74659	3.74659	3.74659	3.74659	3.74659	4.1853	4.7003	10.0512	9.4354	3.74659	4.14615	3.74659	3.74659	3.74659	3.74659	3.74659	3.74659	4.37777	4.26217	5.08292	5.88459	10.2456	10.1892	3.74659	3.74659	3.74659	3.74659	4.07985	3.74659	4.07449	4.98193	4.41493	4.67385	4.06526	4.30313	3.74659	3.74659	3.74659	4.11106	3.74659	4.12558	4.13258	3.74659	5.02843	4.8505	9.65512	9.93903	4.34261	4.63412	3.74659	3.74659	3.74659	3.74659	3.74659	3.74659	3.74659	3.74659	3.74659	3.74659	4.55325	4.94701	4.81235	5.69803	9.88939	10.8716	3.74659	5.12232	3.74659	4.82333	3.74659	5.52703	3.74659	4.2825	3.74659	4.50714	4.31107	4.94649	4.19113	4.67004	4.78728	4.83389	3.74659	3.74659	3.74659	4.16828	3.74659	3.74659	4.07653	4.55679	4.68561	6.23244	4.47335	5.90876	8.52174	9.82377	3.74659	4.23805	4.14926	5.38203	3.74659	4.26919	4.10667	4.3887	4.19012	4.4706	4.16276	4.14974	6.01098	5.87091	5.19438	6.13664	6.15621	9.79704	10.577	10.7994	3.74659	4.57509	5.65036	4.19378	5.6518	5.06877	4.31476	5.99393	6.23382	3.74659	4.38216	4.98907	4.64455	5.21682	3.74659	10.1366	10.4519	11.6833	9.63082	10.3911	11.482	3.74659	3.74659	3.74659	4.42908	5.12033	5.10793	4.24052	4.41219	5.03904	5.77151	6.42956	6.20914	4.39382	4.82992	4.49391	6.42285	5.36154	6.28451	10.2971	9.07005	11.1454	4.10403	3.74659	3.74659	5.0079	5.03971	4.72439	4.99089	5.41087	5.66286	9.40904	10.0246	9.02907	9.55541	9.56155	9.48671	8.91696	9.5897	8.92716	3.74659	3.74659	3.74659	4.37458	4.85142	5.03875	4.623	4.81072	4.96633	4.76215	5.40915	5.53011	10.1493	9.9905	10.127	3.74659	3.74659	3.74659	3.74659	3.74659	3.74659	9.63265	9.88396	9.35311	3.74659	4.24903	3.74659	3.74659	3.74659	3.74659	3.74659	4.30527	3.74659	8.65106	9.35524	8.17993	8.5342	9.3439	8.55446	8.68309	8.91179	8.51586	3.74659	4.3678	4.11168	4.12668	3.74659	4.35391	4.59372	4.23916	4.84453	4.47683	4.84273	4.78047	4.79623	5.79101	5.24164	5.65178	6.36471	6.03731	3.74659	3.74659	3.74659	3.74659	3.74659	3.74659	4.84193	4.93382	3.74659	3.74659	4.1243	4.10243	4.38974	4.12816	5.30182	4.97249	10.2737	10.4965	3.74659	3.74659	3.74659	3.74659	3.74659	3.74659	3.74659	4.14561	4.84433	4.61322	9.52181	9.66282	3.74659	3.74659	3.74659	4.28044	4.45014	4.70376	3.74659	3.74659	3.74659	3.74659	3.74659	4.0893	4.6212	4.14893	10.0155	10.1039	4.28374	4.10333	3.74659	3.74659	3.74659	3.74659	3.74659	3.74659	4.14082	4.26218	4.86237	5.20237	9.82009	9.38614	3.74659	4.23688	3.74659	3.74659	3.74659	3.74659	4.20879	3.74659	4.56171	4.46616	4.25849	3.74659	3.74659	3.74659	3.74659	3.74659	3.74659	3.74659	3.74659	3.74659	4.3445	4.41561	9.51129	9.97255	4.27803	4.57952	3.74659	3.74659	4.18235	4.07514	3.74659	3.74659	4.28083	3.74659	4.27832	3.74659	3.74659	4.41907	4.75526	5.61139	9.56526	9.65346	3.74659	4.13676	3.74659	3.74659	4.28431	4.81857	3.74659	3.74659	4.19039	3.74659	3.74659	4.46326	4.22716	4.75276	4.29589	5.19821	3.74659	3.74659	3.74659	3.74659	3.74659	3.74659	3.74659	3.74659	3.74659	4.39665	4.83424	4.69978	8.22401	8.92915	3.74659	3.74659	3.74659	4.08484	3.74659	4.22658	3.74659	3.74659	4.25981	3.74659	3.74659	4.28541	5.0164	4.6901	5.33645	5.5882	4.98161	8.7826	9.12136	9.09301	4.36816	3.74659	3.74659	3.74659	3.74659	4.32662	4.97206	5.01373	4.89842	3.74659	3.74659	3.74659	3.74659	3.74659	4.04959	7.85757	8.94144	8.06921	8.90027	9.41866	9.23347	3.74659	3.74659	3.74659	4.4445	4.61303	4.59736	4.21352	4.86764	4.83432	4.63529	5.68243	5.5713	4.11178	4.22641	3.74659	4.24424	5.35768	4.55981	9.08786	9.34183	8.79683	3.74659	3.74659	3.74659	3.74659	4.53125	3.74659	4.71542	5.21145	4.68812	8.61578	8.78466	9.25953	8.90547	9.0759	8.93462	9.0958	9.37573	8.93194	3.74659	3.74659	3.74659	4.29766	3.74659	4.14571	3.74659	4.70224	4.6493	4.84141	5.69474	5.40651	8.60941	9.07166	8.36905	3.74659	3.74659	3.74659	3.74659	3.74659	3.74659	8.46757	9.33759	8.90519	3.74659	3.74659	3.74659	3.74659	4.24626	3.74659	3.74659	3.74659	3.74659	8.07383	8.88841	8.32113	7.94127	9.5854	8.75736	8.25592	9.71689	9.2865	3.74659	4.43477	4.0079	3.74659	4.36675	4.08588	3.74659	4.67931	4.5845	4.616	5.22939	4.30274	4.7698	4.76843	4.82754	5.95554	6.26726	5.98141
GRMZM2G099005	7.94723	8.35275	8.06434	7.7855	8.01967	8.05853	7.91952	7.64545	8.1243	7.64562	7.85708	7.52125	7.57877	7.71154	7.99651	7.84739	7.65477	7.6234	8.12747	8.00128	7.64212	7.74363	7.72191	7.68733	7.63446	7.57477	7.65357	7.72486	7.75046	8.02008	7.42517	8.00789	8.28374	8.45884	7.51284	7.46974	7.57233	7.80717	7.60118	7.92624	7.92801	7.88663	7.57526	7.60719	7.63475	7.65999	7.5736	7.76433	7.96914	7.93249	7.93942	8.00375	8.18458	8.12202	8.31516	8.01119	7.93082	7.69396	8.08348	8.02924	7.88663	7.97897	7.91175	7.98601	8.17628	7.55171	7.56438	7.73715	7.58115	7.86746	7.83236	8.01469	7.95146	8.18862	8.05453	7.93999	8.0073	7.96547	7.6859	7.96389	8.04992	7.99138	7.89982	8.12409	8.63018	8.05364	8.1133	8.0966	7.94578	8.02947	8.15976	7.73694	7.77814	7.70509	7.98945	8.42012	8.31557	8.27876	8.385	7.88811	7.95353	8.07388	7.92516	7.93422	8.42882	7.87884	7.53835	7.55148	8.03005	8.20142	8.24831	8.19339	7.80187	7.94714	8.12763	7.87701	8.05913	8.25188	7.86637	8.26376	8.28008	8.22322	8.03161	7.95842	8.1289	8.17284	8.32517	8.04923	8.3471	8.03487	8.50337	8.03908	8.44959	8.57084	7.96251	8.34108	8.17061	7.92888	7.67795	7.82835	7.86828	8.1578	7.66105	8.1233	8.38007	8.18184	8.07581	7.79063	7.71203	8.15134	7.71495	8.21917	7.61486	8.06309	8.18464	8.07522	8.22372	8.08713	7.68558	8.09087	8.27653	7.66911	8.05067	8.16375	8.11246	7.88633	8.19175	7.95261	8.00835	7.86231	7.80583	8.20519	7.96127	7.80022	7.70667	8.01159	7.9174	8.09701	8.36968	8.38227	8.37819	8.28757	7.97528	8.27037	8.51339	8.2603	8.0434	8.11242	8.36097	7.86948	8.23234	7.75649	7.85736	7.77549	7.8274	7.54279	7.90122	8.03653	7.90501	7.80203	7.64435	7.89115	7.80171	7.91086	8.24924	8.11159	8.48219	8.02215	7.57252	7.95255	7.83151	7.80066	8.5752	7.50588	7.59695	7.66154	7.77253	7.95876	7.76714	7.74477	8.05691	8.36112	7.81087	8.70437	7.16798	7.80582	7.54972	7.71401	7.75176	8.01331	7.84606	7.90924	7.74902	7.57866	7.50533	7.81411	7.44618	7.51007	7.59754	7.69611	7.914	7.51124	7.81442	7.79603	7.83429	7.90404	7.82639	8.06178	8.30432	7.62188	7.54697	7.7769	7.56208	7.89516	7.62908	7.72471	7.4425	7.58858	7.94503	8.22378	7.51046	7.71275	7.98804	7.64793	7.98066	7.55623	7.53368	7.77358	7.49727	7.88271	7.36509	7.48449	7.80655	8.00484	7.91104	7.66781	7.41218	7.45549	7.62875	7.78641	7.88172	7.77513	8.33394	8.32128	7.6189	7.75879	7.92769	7.97832	7.44692	7.70749	7.89768	7.86323	8.16244	7.83738	8.18125	8.14134	7.77613	7.89921	7.60751	7.75747	7.90701	7.85196	7.94782	7.63078	7.64193	7.63809	7.55513	7.84833	8.12342	8.02757	8.20091	8.39237	7.41171	7.76627	7.86589	7.81475	7.32531	7.51322	7.3728	7.4749	7.63099	8.00329	8.23359	7.96083	8.45596	8.26486	7.41588	7.47689	7.43189	7.75361	7.66487	7.57771	7.62897	7.65457	8.08237	7.81854	7.5721	7.81322	7.56659	7.52983	7.77327	7.88404	7.73636	7.61087	7.69829	7.84514	7.75417	7.85351	8.17021	8.25725	8.02061	7.69687	7.58572	7.38954	7.71761	7.77834	7.34551	7.77239	7.78509	7.64538	7.89142	7.62126	7.70252	7.69588	8.3107	8.05912	8.18749	8.09634	7.9793	7.88108	8.17932	8.2675	8.21879	8.05788	7.67093	7.54695	7.47111	7.78608	7.63936	7.54091	7.69415	7.89624	7.89776	7.9957	7.27305	7.6106	7.61911	7.89846	7.5829	7.5029	7.66492	7.69526	7.6838	7.67486	8.06113	8.11176	7.91238	8.14525	7.74065	7.56978	7.9117	8.12187	7.53886	7.72841	7.81534	7.80679	7.48089	7.62318	7.60877	7.63632	8.15676	7.99825	7.89855	7.88191	7.93715	8.21951	8.32023	8.15456	7.95186	8.20292	7.51158	8.08687	8.37708	8.46204	8.12914	8.10757	8.18355	7.46524	7.37569	7.43043	7.78211	7.82041	7.8002	8.16968	8.05913	7.87767	8.36875	7.84322	8.0625	7.947	7.865	8.00018	8.03232	8.09928	8.1797	8.30844	8.30873	8.17345	8.37014	8.04855	8.36908	7.38184	8.12238	7.60983	8.3355	8.43235	8.09326	7.98102	8.12924	8.09651	7.79646	7.77196	7.88769	7.70145	8.24248	7.79746	8.13476	8.21162	7.53022	7.77405	7.8685	8.03291	7.98853	8.18245	8.21368	7.92019	8.12733	8.08111	8.10091	7.787	7.81163	7.86277	7.99536	8.26765	8.1788	8.46716	8.44581	8.26507	8.44917	8.65377	8.03415	7.87983	8.08785	7.91812	7.58112	7.84876	7.87255	7.91917	7.6794	8.09892	7.8135	8.18375	7.4612	7.69264	7.56222	7.61727	7.55066	7.71692	7.63368	7.71024	7.7979	8.39727	7.7254	8.10703	8.07194	7.91164	8.0664	8.12586	8.0552	8.15792	7.74477	7.76466	7.98041	7.70865	7.84053	7.80726	7.77414	7.99567	7.92523	8.27993	8.32069	7.81805	8.06983	8.21452	8.22415	8.43834	8.1603	8.31811	7.29507	7.91847	7.50942	7.53272	7.52004	7.42251	7.79554	7.61311	7.82644	7.75278	7.55319	7.48642	7.61383	7.86356	7.90197	8.12038	8.42688	8.09002	7.54685	7.51356	7.77191	7.88015	7.51577	7.74936	7.70355	7.87536	7.86186	7.94815	8.57599	8.39007	7.56377	7.82166	7.33032	7.72086	7.86646	7.79533	7.76763	7.64636	7.57273	7.60193	7.78571	7.88336	7.76998	8.05386	8.6997	8.39687	7.5234	7.74206	7.73292	7.72091	7.3842	7.78507	7.54779	7.56668	7.8631	7.78763	8.16345	8.09414	8.34082	8.38986	7.50711	7.70815	7.72769	7.78888	7.42673	7.54378	7.52023	7.78351	7.55988	7.80029	7.6072	6.94428	7.43116	7.61992	7.53987	7.93537	7.60782	7.55401	7.58286	7.79731	7.95593	7.99632	8.37598	8.27606	7.69642	7.56719	7.59414	7.31132	7.44195	7.603	7.75598	7.58487	7.53905	7.55872	7.717	7.42527	7.48401	7.86184	8.12068	7.70728	8.13103	8.29795	8.04407	7.7983	7.70098	8.17684	7.71361	8.15389	7.64203	7.79166	7.61618	7.82964	7.58566	7.62584	7.58507	7.63514	7.78151	7.80753	7.64819	7.75296	7.74782	7.70468	7.96328	7.74628	7.52026	7.6543	7.52794	7.77554	7.85617	8.04619	8.42393	7.78427	7.63486	7.58752	7.83745	7.96136	7.7059	7.6753	7.65509	7.95302	7.28682	7.61344	7.55946	7.80727	7.97482	7.77052	8.23917	7.92584	8.05834	8.34501	8.4578	8.41669	8.0514	7.84439	8.04458	7.77653	8.02184	8.13596	8.16955	8.02038	8.11116	7.49028	7.52621	7.61356	7.50562	7.84273	7.81073	8.19483	7.89078	7.96566	8.36422	8.30966	8.23889	7.90581	7.82718	7.98651	7.99215	8.13249	8.17632	8.0546	8.48264	7.88464	8.14324	8.12845	8.12189	7.54468	7.55245	7.8936	7.92514	8.13331	8.25465	8.34377	8.13854	8.42877	7.94294	7.96655	7.71913	7.91037	7.87638	7.96842	8.08725	8.21663	8.39223	8.01844	7.82852	8.40148	8.22321	8.12603	8.22393	8.59508	8.06382	8.15725	7.88423	7.87828	8.11625	7.82819	7.86555	7.90132	8.16719	8.50452	8.23856	8.15822	8.44704	8.23923	8.35148	7.94673	8.24827	7.96833	7.95496	7.85251	7.9539	7.93615	7.69171	7.89314	8.1158	8.36169	7.58181	7.59927	7.73149	7.58567	7.87517	7.84014	8.09296	7.86707	8.09759	8.39991	8.24704	8.13906	8.48547	8.32493	7.98145	8.21551	8.31006	8.08789	7.92073	8.28467	7.86522	7.71222	7.67208	7.82929	8.09277	8.20397	8.59889	8.0419	7.97115	8.05796	8.13543	8.47686	8.18725	8.50758	8.30253	8.21887
GRMZM2G099007	5.51356	4.89723	5.59173	5.74196	6.11095	6.17149	6.04641	6.4741	5.97182	5.8658	5.80382	5.84642	5.50869	5.65523	5.32595	6.04919	5.80394	5.81129	4.89203	5.58986	5.43761	5.72692	5.57505	5.80798	5.75374	5.74175	5.69519	5.40509	5.51418	5.38901	5.91598	5.31935	5.06738	5.15751	5.37214	5.71262	5.73503	5.70908	5.00906	6.01204	5.36251	5.93979	5.68951	6.06134	5.08188	5.47685	5.63857	5.38557	5.11586	4.55843	5.32986	5.89337	4.68503	5.50738	4.88836	5.87001	5.47884	5.76514	6.15536	6.06259	6.02	5.62707	5.19509	5.78559	5.79932	5.51576	5.62155	5.83137	6.00543	5.71167	5.86698	4.85765	5.13981	5.56348	5.45235	5.47882	4.25729	5.36159	5.33893	5.28154	5.64829	5.43257	6.1819	6.14052	6.27332	6.27768	6.17106	5.5978	5.63239	5.91414	6.0916	5.90839	5.14824	5.80372	5.75228	4.45964	5.55537	5.86955	5.43715	5.29486	5.04341	5.75255	5.6991	5.51844	6.38929	5.39634	5.58805	4.83996	5.60091	5.41279	5.64249	5.69527	5.42984	5.4263	5.3001	5.21595	4.57221	5.28997	5.63712	5.24728	5.52531	5.53359	5.1299	6.0045	6.08384	6.03947	5.7757	5.84584	6.28297	5.20087	6.00221	5.85084	6.1668	5.59896	5.41842	5.81267	5.54307	5.37376	5.50804	5.89333	5.82807	6.00248	5.45513	6.21956	5.01661	5.46233	5.06983	5.38045	5.40805	5.80436	5.57318	5.57483	5.80284	6.05474	6.20473	5.56994	5.45263	5.32624	5.74034	5.35573	5.0955	5.48896	5.06955	4.56542	5.13221	5.46192	4.83395	6.01459	6.00424	5.57832	5.81265	6.11684	6.20305	5.10769	5.3387	6.17667	6.0427	5.38607	5.99686	5.90696	5.59802	6.32748	5.74457	5.63077	5.52335	6.05972	4.40714	5.44224	4.98376	5.26974	5.59386	5.99424	5.8452	5.51131	5.59932	5.0006	5.33763	5.82109	5.75551	5.94318	5.60978	5.81907	5.65704	5.51177	4.92945	5.65176	5.73212	5.33511	5.64669	6.1765	5.61279	5.67428	5.67723	5.80598	5.69323	5.33196	5.44588	5.3301	5.69036	5.09307	5.58766	5.1064	5.39365	6.07346	5.65797	5.95328	5.64869	5.95138	5.48711	5.7922	5.56259	5.82672	5.95341	5.10038	5.7333	5.62591	5.43303	5.88088	5.6616	5.93665	6.23953	5.48645	5.96279	5.16319	5.91423	5.49978	5.80121	5.08597	5.11587	5.67647	5.98893	5.49798	5.48091	5.34246	4.75384	5.82466	5.44822	5.07151	5.97083	5.62355	5.79734	5.92203	5.81652	5.62298	5.01584	5.7434	5.22634	5.58507	5.65429	5.75184	5.42061	4.87467	5.19548	5.24465	5.59159	5.99428	5.74122	5.89269	5.16241	5.68093	5.22266	4.88612	4.86055	5.58613	5.42408	5.92388	5.73351	5.70995	5.87957	5.96312	5.19871	5.85447	5.35651	5.52527	5.24013	4.99383	5.72141	5.84274	5.08341	5.95454	5.20892	5.30735	5.66554	5.94192	5.35601	6.06685	5.56742	5.58059	5.15112	5.64401	4.97358	5.13713	6.01563	5.7717	5.64855	6.09717	5.60259	5.59094	5.82272	5.42103	5.74139	5.59195	5.7472	5.6807	5.44733	4.8887	5.3406	5.69256	5.57961	5.82077	5.88375	5.77202	5.87259	6.04316	5.31932	5.83201	5.729	5.67096	5.28714	5.63127	5.57374	6.07099	5.56764	5.20413	5.89685	6.07052	5.07055	5.79627	5.05012	5.69415	6.28503	5.6472	5.51545	5.69901	5.06273	5.8577	5.64842	5.55111	5.83063	5.55621	6.2444	5.41762	5.8817	5.95175	5.64593	5.69803	5.27726	5.12946	6.09961	6.0294	5.8884	5.98056	6.78616	5.90408	5.6239	5.65071	5.5966	5.43624	5.3647	5.81148	5.83509	5.78885	5.57528	5.46167	5.64952	5.69554	6.10946	5.82214	5.71224	5.41112	5.45595	5.99438	5.54019	5.67427	5.59514	5.34035	5.24355	5.22231	5.56574	5.50531	5.56188	5.5731	5.41378	5.43118	5.53931	5.80915	5.7237	5.91784	5.70225	5.7275	5.82671	5.82815	5.35988	5.79953	5.60847	5.40016	4.91599	5.63074	5.78328	6.38959	5.55017	6.1244	6.11413	6.06891	6.17292	5.24745	6.07711	6.11408	5.635	5.42893	5.0784	5.72733	5.84759	5.10003	4.96038	4.77487	4.94775	5.35589	5.54301	5.32991	5.4028	5.3877	5.95889	6.3338	5.99792	5.69979	5.62552	5.67067	6.18696	5.79009	5.94951	5.51742	5.86076	6.04109	5.7355	4.97655	5.69657	5.01076	5.29146	5.10069	5.37706	5.66125	5.40989	5.84317	6.03538	5.67453	5.79321	5.85978	5.59665	5.20528	5.36398	5.29092	5.51365	5.11285	5.44128	3.74659	4.76752	5.24298	5.37653	5.63965	5.57715	6.00184	6.11064	6.28073	5.66919	5.81	5.36203	5.44274	6.08999	5.99786	5.70592	4.82623	5.80772	5.56918	5.59633	5.77459	5.6238	5.58081	5.63555	4.51269	5.16549	5.56583	5.26087	5.33933	5.75907	5.59078	5.56894	5.5098	5.23576	5.63567	5.53521	4.92235	5.1143	5.38872	5.46606	5.44411	5.02983	4.70495	5.34981	5.25493	5.7464	5.53404	5.56155	5.50348	5.6554	5.38722	5.6991	6.09702	5.54337	6.31505	6.3345	6.34478	5.70486	5.53776	5.80317	5.75843	5.64773	5.58616	5.57579	5.43251	5.78273	6.04882	5.46274	5.44998	5.0733	5.38405	5.38981	5.28794	5.70239	5.62841	5.40918	5.5419	5.21503	5.47228	4.36479	4.88475	5.4852	5.71895	5.45369	5.15229	5.52919	5.96897	5.94755	5.76929	5.57027	5.70276	4.52176	5.3334	5.66849	5.1278	5.36549	5.70623	5.21706	5.4444	5.49682	5.55407	5.45028	5.74183	5.62219	5.51525	5.34807	4.71693	4.52408	4.88211	5.43959	5.60644	5.16273	5.81476	5.27156	5.6266	5.76214	5.82225	5.80466	5.47413	5.19774	5.16991	4.80851	5.30997	5.72061	5.6392	5.39264	5.729	5.67316	5.56844	5.75712	5.45058	5.52454	5.10391	5.29802	5.13808	5.23568	5.58395	5.44409	5.79884	5.38268	5.27529	5.45648	5.54051	5.26834	5.40718	5.11694	5.04014	5.48996	5.64139	6.05097	5.59014	5.69331	5.91191	5.56071	5.52707	5.87083	5.69156	5.58455	5.44998	5.37751	5.40573	5.52906	5.44575	5.24026	4.29582	6.15275	6.20537	6.50342	6.46892	5.6622	6.25175	5.2668	5.59545	5.74329	5.55526	5.54629	5.80042	5.65315	6.01911	5.10481	5.12905	5.26125	5.44118	5.69358	5.54525	5.33972	5.33459	5.65728	5.74983	5.78517	5.58615	5.39144	5.48174	5.12164	5.25391	5.73411	6.10015	5.82074	5.79364	5.39514	5.52941	5.60924	5.64866	5.74199	5.8222	5.80072	5.69429	5.35477	5.64416	5.29034	4.89737	5.04433	5.02179	5.19866	5.34707	6.17861	5.51812	5.78456	6.36457	5.83852	5.99086	5.91432	5.8501	5.78526	5.50728	5.5448	5.73774	5.40467	5.7074	5.67978	5.05944	5.42506	4.95003	5.49185	5.69843	5.39462	5.40253	5.49818	5.29384	6.03875	6.2742	6.34124	6.2665	5.99514	5.51603	5.78437	5.59018	5.93474	5.50318	5.76135	5.61716	5.63939	5.70754	6.01259	5.25846	5.01778	5.4583	5.5696	5.80851	5.2435	5.50135	6.01698	5.91943	5.70067	5.50739	5.60034	5.34964	5.46239	5.08634	5.51131	5.32337	5.21519	5.22034	5.40648	5.00925	5.43798	5.43274	5.73297	5.40672	6.20223	5.93352	5.64689	5.56936	5.6558	5.26172	5.32633	5.81833	4.92469	5.5893	5.05305	5.54476	5.69889	5.9813	5.44413	6.07057	5.69347	4.96743	5.21547	5.52279	5.7201	5.25904	5.56758	5.3719	5.56807	5.22043	5.25419	5.40758	5.70211	5.17412	5.62851	5.78903	5.14468	4.96692	5.02044	5.6414	5.67856	5.04614	6.11299	6.37565	5.74159	5.44301	5.72299	5.73603	5.90937	5.64715	6.16658	5.88159	6.21886	5.45782	5.53699	5.87984	5.93062	6.51258	5.62825	5.65122
GRMZM2G099010	7.67198	6.95887	6.36851	7.25125	7.42331	7.47467	6.71398	6.62472	6.99353	8.18702	7.92077	8.01416	8.03131	7.88346	8.23214	8.3227	8.01707	7.76007	7.60964	7.38376	8.30101	7.91217	8.10728	7.98241	7.6614	8.34002	8.29254	7.87183	7.90214	8.00734	8.14349	7.65757	6.47789	6.4311	8.26388	7.91341	7.52703	7.6676	7.85272	7.88928	7.87143	8.01195	8.20282	8.15455	8.01463	7.81559	7.36655	7.93361	7.79069	7.36978	7.87797	7.71704	6.63731	6.59327	5.93281	7.99222	7.57658	7.9897	8.15222	7.00967	7.53878	7.18778	7.3704	7.45376	7.17282	8.03799	7.96517	8.02279	7.65872	7.09872	7.67777	6.85299	6.63518	7.54481	7.03053	6.89135	7.01267	7.10271	8.05735	7.89795	7.56169	7.6494	7.46532	7.24332	7.06401	7.50783	7.20202	7.37051	7.28627	7.06238	7.00098	8.01366	7.82809	7.59865	7.75103	7.23971	7.60767	7.53952	7.04273	6.71472	7.12997	7.97648	7.80701	7.69993	8.11137	7.73776	7.66876	7.53049	8.07812	7.94216	7.44355	7.61915	7.02892	6.85881	6.69898	7.07754	7.52331	6.32765	8.04317	6.89518	6.94496	7.15387	8.0902	7.64645	7.91442	8.00922	8.25655	7.91003	7.08167	8.06189	7.44809	7.9976	7.65042	7.33241	6.95695	6.8843	7.13081	8.01514	7.92898	8.03901	7.98421	7.76479	7.9786	7.99952	7.31111	7.38259	6.82044	8.10305	7.77248	7.92507	8.11801	8.12525	7.94563	7.87708	8.09257	7.5714	8.21835	7.02876	7.36709	7.07733	7.14593	7.95888	7.07049	7.25723	7.13774	6.78775	7.14433	7.78274	8.12685	7.56011	8.0155	7.86891	8.03106	7.41963	7.63469	7.73803	6.83785	7.25283	8.14109	6.56381	6.53539	6.18837	7.58557	6.22993	6.07512	6.4068	7.20275	7.24358	7.26027	7.9217	7.38185	8.2459	8.24727	7.98898	7.906	7.17346	7.60264	8.50675	8.23298	8.25927	8.11557	8.42165	8.14441	8.23274	7.41152	7.44614	6.22289	6.52886	7.86614	7.73695	8.39808	8.01614	8.25131	7.81815	7.89258	7.67067	7.89878	7.60736	7.67428	7.27394	7.58611	6.82348	7.65295	6.91085	7.9793	7.73374	7.94999	7.09875	8.36378	8.16429	7.84204	8.07407	7.37101	7.57061	8.36477	8.41801	7.90789	7.99502	7.75755	7.72683	8.3892	8.09223	8.0864	7.0091	7.73869	7.89773	7.54395	6.44117	6.51791	8.02266	7.89575	7.71984	7.81395	7.35334	7.33978	7.07447	8.11222	8.0044	8.24905	7.9046	7.86745	7.92542	8.33579	7.746	7.85552	7.87728	7.61568	8.19317	8.21994	8.10218	7.62625	7.67262	7.34944	7.52413	8.39242	8.27997	8.08653	7.92147	7.91334	7.31597	7.43557	7.11087	6.82711	7.15612	8.08747	7.9349	8.57164	8.61059	8.22676	7.981	7.83941	7.36874	7.13545	7.45473	6.31453	5.8691	8.25458	8.44039	7.95308	7.81621	7.62441	7.54634	8.75041	8.45707	8.26208	8.18236	8.0864	7.99607	7.81329	8.15648	6.72647	6.17448	8.07196	8.08618	8.11556	8.22599	8.09447	7.79825	8.49944	8.17963	8.11267	7.92293	8.12395	8.13193	6.53247	6.1921	8.23094	7.795	8.08338	7.98715	8.39395	8.5083	8.23184	7.74814	7.64694	7.6131	8.27158	8.15522	8.3668	7.97354	7.83448	7.78576	8.80966	8.43797	8.04404	8.203	7.97942	7.99476	6.71765	6.46229	8.197	8.118	8.15491	8.21757	7.79118	7.49851	7.95701	8.18236	8.07614	8.05353	8.4802	8.22501	8.28517	7.23629	8.1831	7.57757	7.11478	7.66482	7.69418	7.3684	8.12098	7.63084	7.96866	7.76996	8.09984	7.79446	7.6201	7.31584	8.37912	8.00894	7.80229	7.73435	7.65084	7.71285	7.86181	7.94182	7.86	7.19858	8.36852	7.66835	8.31378	8.31317	7.97679	7.78309	7.82626	7.95907	6.405	6.13373	8.15675	8.13439	7.49634	7.4734	8.27058	7.94787	8.09874	7.7054	8.26175	7.77702	7.96873	8.09862	7.73799	7.54478	8.29559	7.7105	7.98063	6.98815	7.01616	7.43454	8.04646	7.85049	7.84797	8.61837	8.21132	8.13616	8.4206	7.49312	8.01834	7.85617	7.57015	7.71242	7.51669	7.04221	7.98083	7.24259	7.2561	7.15202	7.33294	7.2264	7.2718	8.13264	8.09456	8.1502	8.22949	7.66994	8.29076	8.34421	7.62578	7.93573	8.19727	7.28299	6.96055	8.25958	8.24083	7.85227	8.2301	7.79352	7.76243	7.33667	7.87497	7.31076	8.20244	8.35526	8.15486	7.90223	7.87457	7.82499	7.79376	7.36884	7.42748	7.22953	7.44812	7.17877	7.01802	7.18271	7.55797	7.18029	7.24588	7.25967	8.28021	8.14032	8.08203	8.50593	8.11721	8.42712	8.19904	7.44948	8.02398	7.86168	7.1792	7.48146	7.32988	7.28918	6.59924	8.02939	7.98028	8.07479	8.04389	8.00142	7.85035	7.48815	6.66418	7.25135	8.05961	7.91611	8.00469	8.18458	7.98355	7.69066	8.09517	8.08629	7.82485	6.84249	6.86118	6.83123	7.62498	7.23477	7.32093	7.27339	6.93109	7.23272	7.94617	8.00433	7.98535	7.88833	8.09282	7.50746	7.41149	7.19457	7.0024	6.80081	7.2678	7.31918	6.41557	6.75591	6.33006	6.62733	6.75241	6.03731	7.77053	8.04111	7.9329	7.90385	7.83042	7.61597	7.04816	6.88585	8.38514	7.86159	8.0083	7.90383	7.94659	7.9655	7.97929	8.02076	6.85019	6.46164	7.73297	8.09046	8.18431	8.19788	8.15724	8.08075	7.83947	7.84315	7.81021	7.84197	7.05155	6.23893	8.10452	8.05618	8.06058	8.01417	7.22269	7.75482	8.40056	8.15541	8.43321	8.16912	7.96251	7.97812	7.62073	7.70606	7.22343	6.29519	8.10146	8.14765	8.33768	8.15707	8.10004	8.05563	8.25018	8.24038	8.00051	7.75895	7.843	7.24482	7.05804	6.58757	8.02938	7.75613	8.12055	7.8129	8.31997	8.15857	8.06582	8.17012	7.72721	7.61118	8.19293	8.06189	8.09639	8.03428	7.77532	7.59092	8.57991	8.5389	8.29777	8.01513	7.59344	7.72193	6.4693	6.03606	7.95471	7.83573	7.95852	8.19211	7.65225	7.61856	8.14997	8.18579	8.25216	8.07111	8.4473	8.60079	8.16696	7.61605	8.12776	7.62058	6.98057	7.06384	7.71235	7.62792	8.03617	7.35014	7.14552	7.34695	8.20669	7.94773	7.76002	7.7213	8.58851	8.46534	8.10316	7.7957	7.7287	7.49976	8.25854	8.05669	8.10246	8.05087	8.14965	7.97499	8.42335	8.27733	8.16206	7.95332	7.84902	7.5318	6.65304	6.77319	8.16748	8.06038	7.67615	7.66614	8.14609	7.78769	7.9556	7.85016	8.27782	8.16178	8.26888	7.9855	7.81773	7.89634	8.32796	7.70764	8.07712	7.45989	7.42457	6.92307	8.16413	8.0814	7.93796	7.63781	7.87459	7.63347	7.70859	7.49485	7.38116	8.25705	7.92966	7.98572	7.67699	7.68602	7.63567	7.43337	7.30134	7.12241	7.16368	7.52357	7.49579	8.37663	8.12753	8.2376	7.59644	7.20305	7.49826	7.42534	7.56747	7.06664	7.16322	6.74152	6.72894	8.05828	7.97097	7.88456	8.16756	7.63731	7.87762	7.80204	7.05435	7.62347	8.28976	8.27562	8.0506	8.06604	8.07867	8.18427	7.4647	7.49858	7.80205	7.37571	7.16365	7.39867	7.24659	6.86411	7.23844	7.47991	7.42392	7.5002	8.25859	8.2822	8.1308	8.26562	7.91652	8.07777	8.27936	8.26321	8.55034	7.8568	7.73896	7.49034	7.48827	7.50833	7.15382	8.55864	8.36245	8.23447	8.29809	8.2542	8.19798	7.86175	7.06365	6.64684	8.19963	8.09738	8.1564	8.35874	8.15099	8.17807	8.21072	8.00201	8.08915	6.84357	7.19422	7.21301	7.44264	7.68648	7.22442	7.27488	7.65201	7.69462	7.83012	7.80028	8.07641	7.65522	7.4603	7.66868	7.84329	7.49	7.08117	7.36781	7.08368	7.38487	6.82841	6.75294	6.63281	6.84012	6.81219	6.71767
GRMZM2G099023	4.40535	7.69897	8.55483	3.74659	3.74659	4.26733	4.77859	4.35162	3.74659	4.08711	3.74659	4.28328	5.34021	5.09076	3.74659	4.23593	4.35077	3.74659	3.74659	4.67046	4.26045	3.74659	4.47704	4.97151	4.66241	4.11039	4.1289	4.50227	4.76274	4.4669	3.74659	5.0284	7.06634	6.4647	3.74659	3.74659	3.74659	4.32985	4.69201	3.74659	4.19953	4.38561	4.1723	3.74659	4.30784	4.48788	4.71886	4.51066	4.13955	4.96646	4.96763	3.74659	8.49061	8.57167	8.95879	4.1619	3.74659	3.74659	3.74659	3.74659	3.74659	3.74659	3.74659	3.74659	3.74659	3.74659	4.1735	4.32899	4.50822	4.95828	5.09919	8.91604	8.51601	5.33056	8.49174	8.38579	8.64501	8.40218	3.74659	4.16045	3.74659	3.74659	3.74659	3.74659	7.00527	3.74659	3.74659	4.32679	4.23489	4.17201	4.31289	3.74659	4.25916	3.74659	4.17085	7.25572	3.74659	4.19966	8.4256	8.68169	8.87205	3.74659	4.15037	3.74659	3.74659	4.16738	4.88196	4.52874	4.32788	3.74659	3.74659	4.2262	8.84121	8.12795	8.31032	9.10955	8.56064	8.37459	4.71805	9.53691	8.34476	9.23575	3.74659	3.74659	4.14205	3.74659	3.74659	4.14998	3.74659	3.74659	4.16641	4.31682	3.74659	3.74659	9.35806	8.46611	8.78509	3.74659	3.74659	3.74659	3.74659	3.74659	3.74659	3.74659	9.00184	8.50917	8.80943	3.74659	4.522	3.74659	4.35896	4.17124	4.30185	4.06874	4.56951	3.74659	4.15977	7.88451	8.175	8.13722	8.15384	3.74659	8.90306	8.64724	8.35299	8.88921	9.03247	3.74659	4.59521	4.56995	4.64921	4.42354	4.20534	4.60944	4.08067	4.38431	4.32682	3.74659	4.21424	4.03327	4.1539	4.37118	4.39289	4.48716	4.16797	4.06957	4.77805	4.8698	7.08395	3.74659	6.61524	4.23106	4.31505	4.08844	3.74659	4.52928	4.59806	4.09415	5.04714	4.7302	3.74659	4.23071	4.42471	4.39154	4.53305	4.31063	7.89815	7.15466	4.36656	4.33763	3.74659	3.74659	3.74659	4.28641	4.2911	3.74659	3.74659	4.34986	4.3595	3.74659	3.74659	8.5567	4.39793	8.54655	4.10878	4.87825	3.74659	4.47035	4.16904	4.20291	3.74659	3.74659	4.14454	4.54689	4.48248	4.56969	3.74659	4.16438	4.40306	4.38454	4.17428	4.00242	3.74659	5.9659	4.13365	4.03024	4.40409	7.51099	7.03688	5.02962	4.78619	3.74659	4.0936	3.74659	4.4659	4.33661	4.64932	4.5901	3.74659	4.34226	3.74659	3.74659	4.48907	4.13985	3.74659	4.5208	4.233	4.55559	3.74659	4.12337	4.3324	4.55416	3.74659	4.63669	4.08929	4.27885	3.74659	3.74659	4.13914	4.14609	4.68579	5.14917	8.62295	7.43924	4.35051	4.4445	4.1663	4.34549	3.74659	4.14134	4.38697	4.3011	3.74659	4.92831	8.53968	7.89608	3.74659	4.63585	4.62698	4.56884	4.71326	4.74253	4.32634	3.74659	3.74659	4.26474	3.74659	4.09224	4.61426	4.35627	8.29089	7.95156	4.84265	4.43434	4.71503	4.51005	3.74659	4.31238	3.74659	4.15133	3.74659	4.69892	4.20618	4.58482	8.98045	8.75425	3.74659	4.24535	4.52384	4.10262	4.55413	4.87124	4.60337	4.4211	4.41493	4.16696	4.57981	4.46219	3.74659	4.72319	4.76204	4.7593	4.13429	4.49822	3.74659	4.46503	4.78587	4.7822	9.01934	8.15012	4.16952	4.63412	3.74659	3.74659	4.52366	4.62549	3.74659	4.43143	4.71145	5.22851	3.74659	4.2165	3.74659	4.40128	4.40836	4.90765	9.72563	7.83484	3.74659	4.11441	4.31147	4.16164	3.74659	3.74659	3.74659	4.91928	5.07096	4.99473	4.20845	4.22866	4.4454	4.10072	4.49026	4.94274	3.74659	4.48889	4.52028	5.56344	4.94866	5.37297	4.21219	4.43385	4.41633	4.71974	4.76407	5.60652	8.43868	6.20441	3.74659	4.23805	3.74659	4.42995	4.35233	4.77557	4.80569	4.8415	3.74659	4.30973	4.51864	4.54528	4.65615	4.09973	5.3207	5.43455	5.91095	9.33439	8.92448	8.94946	4.13609	3.74659	4.62951	3.74659	3.74659	4.38665	4.21149	4.46564	5.06209	3.74659	4.1155	5.03005	5.03876	5.13885	3.74659	10.3327	9.87218	9.30503	10.1536	9.8011	8.99101	3.74659	4.0652	4.06737	4.23141	4.35032	4.3733	4.72068	3.74659	3.74659	3.74659	4.30661	4.07264	3.74659	3.74659	3.74659	3.74659	3.74659	4.8543	9.95188	9.78033	9.47261	3.74659	3.74659	3.74659	4.72221	3.74659	4.31824	3.74659	4.45713	5.33162	9.68034	9.08809	8.97889	9.61951	9.29676	8.69569	9.60242	9.58312	9.3674	3.74659	3.74659	4.05916	3.74659	3.74659	4.40866	3.74659	4.28762	3.74659	3.74659	4.25096	3.74659	9.87919	9.35871	9.38173	3.74659	3.74659	4.47197	4.06817	4.07721	4.44538	9.41783	9.43176	8.99428	4.09159	3.74659	4.11936	4.26181	3.74659	4.22847	4.47249	4.14286	4.45948	9.17974	9.47302	8.97185	9.27174	9.34033	9.25825	9.49607	9.81616	9.17663	4.84954	4.18754	5.4722	4.66475	4.63835	4.44618	3.74659	4.23916	4.18052	3.74659	3.74659	3.74659	4.18295	3.74659	3.74659	3.74659	4.29889	3.74659	3.74659	3.74659	3.74659	3.74659	4.48128	4.34367	4.20267	4.83521	4.30551	4.33253	3.74659	4.24857	4.11995	4.40372	4.14109	4.78108	6.81811	7.3484	4.35726	4.48009	4.07071	4.27742	4.05393	3.74659	4.1544	3.74659	3.74659	3.74659	8.38336	8.08672	3.74659	4.1593	4.1366	4.3986	4.32291	4.35852	3.74659	4.17612	3.74659	4.09582	4.11267	4.23013	4.1425	3.74659	8.47496	8.15938	4.5888	4.24983	4.0931	4.06101	4.33227	4.30225	3.74659	4.27615	3.74659	4.11213	4.63666	4.66799	9.20318	8.46279	4.30612	4.82306	3.74659	5.11193	3.74659	4.17467	3.74659	4.08687	4.56171	4.25801	3.74659	3.74659	4.23631	4.20134	4.78159	5.03887	3.74659	3.74659	3.74659	3.74659	4.98563	3.74659	8.58678	7.77996	4.6571	5.01383	3.74659	4.11172	4.18235	4.66243	4.244	4.09186	4.36232	4.60169	4.12364	4.10647	4.21246	4.38123	3.74659	4.85066	9.57768	8.83189	3.74659	4.29672	3.74659	4.56986	3.74659	3.74659	3.74659	4.5192	5.03955	4.91935	3.74659	3.74659	4.08719	4.13348	4.68703	4.56464	3.74659	4.53877	4.75666	4.28937	4.50003	4.60565	3.74659	4.77952	4.10936	3.74659	4.46806	4.94003	7.28071	7.37557	4.10375	3.74659	3.74659	4.97744	4.4582	4.63463	4.35288	4.95125	3.74659	3.74659	4.21001	4.5043	4.36006	4.13748	4.33351	4.89737	5.10346	8.7826	8.95392	8.39068	4.61909	3.74659	3.74659	4.43118	3.74659	4.32662	4.2819	3.74659	4.16327	3.74659	4.41823	4.65554	4.75598	4.94872	4.734	8.76839	9.18759	8.30796	8.96572	9.35956	8.61251	3.74659	3.74659	4.04229	4.15213	3.74659	3.74659	3.74659	3.74659	3.74659	3.74659	3.74659	4.44361	3.74659	3.74659	4.22355	4.09935	3.74659	4.32538	9.56734	9.11956	9.55569	3.74659	4.16877	4.20612	4.47598	3.74659	4.08299	3.74659	3.74659	3.74659	9.13691	9.17121	9.23493	8.92059	9.38004	9.42291	9.48831	9.72815	9.88144	3.74659	4.56717	4.16222	4.29766	3.74659	3.74659	4.35731	4.11344	3.74659	4.14178	4.07783	4.50651	9.11648	9.11577	8.99011	4.23912	3.74659	3.74659	3.74659	3.74659	3.74659	8.89637	8.67842	9.01553	4.10586	4.55332	4.04257	3.74659	4.44978	4.08986	4.1173	4.13765	3.74659	8.88661	8.66367	8.25975	9.27419	8.98136	8.83354	9.51194	9.02424	9.27448	4.8756	5.26705	4.19797	4.34099	3.74659	4.22533	4.54189	4.3239	4.39921	4.1862	4.12121	3.74659	3.74659	4.23607	4.43966	4.45132	3.74659	4.2635
GRMZM2G099036	8.15657	10.4771	9.83518	7.90863	8.12223	8.23009	8.70911	7.91706	7.8638	7.59583	7.56953	7.47603	7.28773	7.17527	7.51138	7.06454	7.73005	7.57478	8.12747	8.22145	7.63586	7.75732	7.54226	7.24111	7.32713	7.41619	7.45632	7.56825	7.48772	8.58471	7.74922	8.51451	9.99641	10.5233	7.62298	7.31379	7.39103	7.02842	7.71541	7.56263	7.76002	7.14531	7.29968	7.02875	7.40758	7.59811	8.1587	7.6761	8.55102	8.95087	8.676	7.86104	9.85287	9.56496	10.8276	8.14882	7.47873	7.42638	8.4109	8.46766	8.10557	8.04629	8.75597	7.45376	7.88714	7.66699	7.48033	7.42743	7.55187	7.74483	7.36919	8.85476	8.76638	8.60811	7.69604	8.62098	8.63269	7.96547	7.89937	7.90468	7.98624	8.05098	8.02876	8.14622	10.4652	8.30302	8.08369	8.55545	8.04266	8.13	7.79379	7.4671	7.81164	7.63828	8.07347	9.53988	7.69056	7.95237	8.2782	8.11796	7.33969	7.82048	7.89331	7.84234	8.10478	7.71415	8.06988	8.63292	8.18075	8.23377	8.06574	8.3139	8.93033	7.81254	8.25197	8.75136	7.43137	8.39648	7.69148	9.26618	8.23812	9.29958	7.64898	7.62133	7.57993	8.36777	8.17708	8.24317	7.87697	7.6276	8.38962	7.74155	8.06167	8.09062	8.54036	7.54758	7.55278	7.66972	7.46463	7.61014	7.66771	7.59164	7.4582	7.56407	8.4732	8.42201	7.87595	7.57033	7.55254	7.53977	7.50572	7.6217	7.34534	7.63416	7.46973	7.43868	7.73703	7.46624	8.51866	6.77576	7.69783	7.59909	8.54788	6.83404	7.82335	9.02834	7.32916	7.61451	7.24645	7.62752	7.53001	7.47849	7.38145	7.60056	7.76078	7.76786	7.89081	8.05348	8.41856	8.33783	8.09472	7.85178	7.44824	8.04294	7.73747	7.80287	8.45075	8.59136	10.3104	7.68391	10.1108	7.28846	7.28094	7.64457	7.33205	8.64946	8.4362	7.38764	7.12443	7.33907	7.62681	7.36273	7.42235	7.37305	8.41422	8.13315	11.6158	9.94636	7.85569	7.64899	7.28013	7.5947	7.16931	7.29357	7.54782	7.58636	7.79126	7.65095	7.76714	8.26874	7.99665	9.68036	8.34418	10.1027	7.80313	7.41173	7.40696	7.5005	7.41026	7.57819	7.22857	7.18213	8.17147	8.14789	7.43725	7.41091	7.74592	7.51007	7.41733	7.38502	7.54151	7.72925	7.84406	9.69828	7.49495	7.8914	8.49421	10.3293	10.5573	7.8395	7.69246	7.39441	7.43046	7.79509	9.5451	7.64456	7.30681	7.74252	7.19337	7.29305	7.40275	7.54804	7.45976	7.62601	8.03598	7.59831	8.72205	7.4714	7.71319	7.84263	7.90232	8.07142	9.5805	9.36211	7.22574	7.32745	7.7626	7.36192	7.80101	7.75203	8.74242	8.28264	12.1723	10.2091	7.80045	7.36701	7.1584	7.31713	7.28438	7.0518	7.05557	7.55066	8.54088	8.39991	12.0116	10.9781	7.25839	7.6488	7.41937	7.43046	8.49333	8.08965	7.19422	6.96733	7.38065	7.14933	7.46564	7.57596	8.0157	8.0072	11.6516	11.8532	7.16883	7.31635	7.19681	7.18827	7.69648	7.64779	7.32698	7.3289	7.36993	7.10106	7.90928	8.16249	11.0302	10.9946	7.84632	7.36719	7.58447	7.21801	7.18737	6.80858	7.27813	7.29615	7.9514	8.04293	7.58208	7.56765	7.64175	7.44593	7.24447	7.62441	7.16584	6.78116	7.35724	7.14059	7.82296	7.97118	11.3617	11.3653	7.38815	7.71053	7.43435	7.16679	7.00182	7.36163	7.46737	7.58161	7.09058	7.23828	7.08077	6.99361	7.2547	7.24979	7.89368	8.22099	11.2818	10.6506	7.83213	7.97993	8.57249	8.80787	8.18561	8.14377	7.68515	7.6452	7.42918	7.55853	7.19304	6.85868	7.43365	7.64892	8.07938	8.38558	7.52549	7.53215	7.43254	7.52431	7.55882	7.59551	7.61888	7.51512	7.63454	7.41679	8.50007	8.65309	11.1453	11.0633	7.65281	7.96872	7.72986	7.8267	7.59995	7.97372	7.44776	7.40592	7.41174	7.36823	7.39761	7.3096	7.76272	7.9423	8.79966	8.54201	8.55739	10.9681	9.77927	9.65728	7.96332	8.20849	7.86095	8.69286	8.34409	8.51603	8.48438	8.1253	8.32498	7.72906	7.7111	7.63737	7.77705	7.99331	7.67076	10.5129	9.69496	9.30503	10.0247	9.71025	8.6733	7.65795	7.60625	7.5428	8.09841	7.93276	8.37157	8.57239	8.57975	8.40216	8.47482	7.97392	8.04655	7.58232	8.54689	7.54459	7.80342	8.35214	7.91974	10.1268	8.63066	9.56125	7.67845	7.5485	7.7234	7.67587	8.40363	7.94898	8.41012	8.40816	7.65663	9.5877	9.03513	8.53551	9.4519	8.28307	8.14026	10.2291	8.46487	8.57544	7.43923	7.38151	7.52857	8.0924	7.70721	8.32711	8.11629	8.16933	8.65483	8.32252	8.28995	8.20663	9.13345	8.48641	8.43705	7.3858	7.501	7.16403	7.68735	7.62926	7.89496	8.94088	9.22197	8.02961	7.36939	7.59123	7.48407	7.46938	7.47655	7.4612	7.59517	7.47308	7.28664	8.52283	8.82763	7.87567	8.22479	8.26041	7.37153	8.65254	8.35981	7.53308	7.43559	7.74346	7.3423	7.43009	7.55977	7.47502	7.96095	8.03976	8.15162	8.04158	8.04621	7.69775	8.03784	8.31827	8.02789	7.98842	7.98383	7.8528	8.59403	7.64284	7.50942	7.83566	8.4755	8.44361	10.2411	10.3556	7.42332	7.7146	7.64318	7.57648	7.95188	7.62803	9.29801	8.89822	11.5992	10.6826	7.53736	7.34972	7.49962	7.50836	7.20869	7.25902	7.23741	7.28438	8.56867	8.58674	10.0345	9.83188	7.50794	7.43378	7.8415	7.8548	9.05599	8.60883	7.60245	7.53833	7.74218	7.78959	7.70357	7.75663	8.34132	8.30986	10.7665	10.6565	7.74939	7.71956	7.36658	7.47713	7.35797	7.70337	7.68088	7.52409	7.50118	7.64443	8.01215	8.02506	9.96807	10.0236	7.59662	7.21434	7.34596	6.85692	7.5921	7.68464	7.76205	7.54825	8.07295	7.92228	7.39546	7.51942	7.75312	7.41803	7.38157	7.24256	7.47722	7.62859	7.41308	7.88171	7.90742	7.91057	10.9168	10.52	7.44375	7.65582	7.37599	7.27122	7.03995	6.74096	7.33896	7.56135	7.40734	7.15905	7.51262	7.21968	7.50107	7.36916	8.092	8.4755	10.7187	10.3219	8.36161	7.58382	8.28543	8.81499	7.40211	7.58053	7.79049	7.41005	7.49277	7.09577	7.43597	7.3306	7.42299	7.34574	8.29379	8.30318	7.345	7.34588	7.25673	7.03568	7.41439	7.4538	7.351	7.10874	7.45927	7.4165	8.41631	8.40345	10.8905	10.4632	7.47556	7.44701	7.0047	7.22329	7.72884	7.48818	7.56589	7.65022	7.50147	7.34626	7.44782	7.4153	7.54893	7.5352	8.4724	9.04347	8.37892	9.97267	8.61586	9.54851	7.87549	7.7374	7.28666	8.39146	8.41007	7.79996	7.70859	7.75622	7.50344	7.6364	7.69629	7.43387	7.35196	7.56337	7.48989	7.08913	8.33471	7.28121	7.46162	8.7647	7.52899	7.66057	7.69532	7.7747	7.90461	7.74534	8.02449	8.26255	7.94111	8.24206	7.84556	7.93283	7.74472	7.5107	7.22899	7.57163	7.21948	7.56025	7.78004	7.62724	7.29648	7.29974	7.72975	7.86601	7.45549	7.60094	7.76793	7.74425	8.10936	7.91507	8.02526	7.42214	8.21909	7.32551	7.6169	7.71245	7.68946	8.90208	8.55407	8.49374	7.75649	7.65289	7.67477	7.77677	7.94952	7.77034	8.28502	8.33527	8.30953	8.06825	8.03011	7.93585	7.89322	7.52721	7.53832	7.25579	7.27279	7.45961	7.7093	7.70183	7.48359	7.73751	7.63794	7.83597	7.21563	7.42843	7.43165	6.9465	7.2424	7.18463	7.47027	7.30997	7.35356	7.5126	7.54681	7.73586	7.83734	6.76789	7.66848	7.67451	7.62667	8.44536	7.1082	6.72891	7.45541	7.1526	7.44639	7.17929	7.29254	7.57529	7.69753	7.81858	8.0428	7.85836	7.89993	8.26969	7.9213	7.79479	7.7615	7.84446
GRMZM2G099045	9.62009	11.1391	11.4196	8.92931	8.93946	9.1796	9.18847	9.01565	9.21429	8.24902	8.36529	8.14792	7.88655	8.37348	8.51959	8.38468	8.50444	8.98484	9.59184	9.86623	8.18185	8.01823	8.13768	8.01371	8.2422	8.28542	8.3356	8.76873	8.84121	9.73506	8.03925	9.90574	11.3856	11.696	7.91555	8.12741	8.34111	8.85631	8.09323	8.01125	8.75025	8.36484	7.85851	8.39129	8.24289	8.6112	9.36828	8.89891	9.76711	10.0511	9.90338	8.79271	11.2896	11.2209	11.7709	8.85221	9.1383	8.607	9.09664	9.402	9.0625	9.17564	9.31153	9.15419	9.35606	8.02789	8.05807	8.34707	8.14816	8.18825	8.0432	11.2358	11.0968	9.74217	11.4146	11.3782	11.3825	11.4742	8.22067	8.18451	8.52003	9.25871	9.17533	9.18657	12.217	9.14137	9.20847	9.31303	9.0357	9.20376	9.25011	8.06852	8.51326	8.73718	8.92127	12.4949	8.84784	9.14406	11.5317	11.3874	11.6332	8.18846	7.93145	8.04038	8.21295	8.68529	9.09759	9.49306	9.25447	9.33928	9.06451	9.35947	10.8784	11.0965	10.9665	11.2796	11.5937	11.2869	8.16916	11.6742	11.5243	11.4827	7.94632	8.03637	8.37411	9.40483	9.54656	9.26917	9.52843	8.37344	9.83931	9.02353	9.63451	9.51522	11.574	11.5055	11.5388	7.92294	8.09775	8.0961	8.12719	8.16903	8.15515	8.4457	11.3329	11.526	11.3902	7.81025	8.38849	8.36639	8.32584	8.23612	8.12321	8.25025	8.33782	8.33371	8.10649	10.9401	11.1065	10.7539	11.4483	8.22323	11.7235	11.4326	11.6732	11.5069	11.655	8.41439	8.45679	8.67318	8.25819	8.38945	8.43712	8.72824	8.49333	8.8513	9.58946	9.82256	9.27243	9.52144	9.52325	9.66922	8.93215	9.42879	9.2198	9.76445	9.10837	9.14655	11.3932	8.24953	10.6681	7.92068	8.21682	8.43404	8.82827	10.1238	9.99679	8.13646	8.6429	8.64823	8.12807	8.35924	8.58895	8.54209	9.4565	9.75497	11.964	11.3744	8.85411	8.89639	8.47587	8.28037	8.65219	8.1294	8.38627	8.08621	8.27612	8.45697	8.80804	9.06299	9.53865	11.0749	9.16908	11.0415	7.92969	7.99643	8.12389	8.27744	8.4113	8.54306	8.85352	9.04269	9.52313	9.76117	8.44094	8.70631	7.82295	8.0823	7.97377	8.23795	8.28293	8.55426	8.58399	10.8427	9.1145	9.59063	9.90814	11.676	11.7149	9.13792	9.10445	8.20458	8.41932	8.56082	10.6351	8.90194	8.18724	8.36236	8.05939	8.67518	8.25188	8.62198	8.4702	8.9041	9.45842	8.40214	9.7851	8.61648	8.54971	8.37499	9.4826	9.27386	11.0923	11.032	8.74476	8.45757	8.11152	8.64619	8.50109	9.31678	9.43305	9.92658	12.2466	12.2778	9.17153	8.83174	8.49813	8.56955	8.51999	8.75806	8.13752	9.41794	9.15612	9.9166	11.6933	12.0834	8.38711	8.62118	9.02634	9.32248	10.2425	10.5315	8.41141	8.4329	8.28608	8.38512	8.5762	9.20685	9.69636	10.1561	12.374	12.3461	9.03612	9.09728	8.67108	8.61786	8.19512	8.54486	8.29681	8.62712	8.48327	9.13642	9.46473	10.1213	11.9424	11.9914	8.22333	8.21349	8.6835	8.42751	8.19542	8.39781	8.41106	9.04773	9.8767	9.94226	8.6123	9.07735	8.44325	8.87318	8.27186	8.73778	8.28092	8.39463	8.92359	9.04516	9.51886	10.0371	12.3342	12.4323	9.40594	9.37821	8.26035	8.57597	8.47349	8.80923	8.29607	8.48237	8.31172	8.44041	8.54629	8.47303	8.84098	9.19847	9.633	10.083	11.7496	11.9891	9.67144	9.30347	9.49107	9.33851	9.36445	9.39596	8.53513	8.73425	8.54312	8.80947	8.46105	8.6192	8.89498	9.36044	9.97136	10.5108	8.37343	8.58109	8.42324	8.57124	8.49881	8.4852	8.29118	8.82716	8.76096	9.39555	10.2932	10.4047	11.8585	11.8164	8.56147	8.6255	8.75366	9.07802	8.65606	8.7973	8.52858	8.53216	8.71729	9.14575	8.82427	9.02594	9.85213	9.50494	10.0749	10.6832	10.4417	12.2036	12.0028	11.9571	9.10122	9.36656	9.31155	9.36564	9.81878	9.70331	9.71418	9.90932	9.64245	8.55302	8.7737	8.87521	8.48589	8.94084	8.82326	11.8919	11.7799	11.9881	12.3314	11.7227	11.8977	8.4097	8.50081	8.45469	9.1753	9.56989	9.67792	9.57404	9.54653	9.8419	9.59108	9.43931	9.69722	8.90613	9.60741	8.77783	9.75304	9.47887	9.30911	12.2538	11.6087	11.7779	8.31197	8.30562	8.43838	8.55857	9.40216	9.1761	9.31953	9.38797	8.89173	11.7873	11.3926	11.685	11.499	11.5279	11.9908	11.6886	11.9385	12.028	8.28862	8.38755	8.42036	9.22292	9.47919	9.87213	9.41014	9.72451	10.0265	9.78665	9.48722	9.70135	12.0786	11.7566	11.8818	7.83669	8.29219	8.26189	8.4476	8.36962	8.36172	12.0339	11.5848	11.7716	8.29792	8.64579	8.55807	8.41816	8.45524	8.47816	8.27196	8.49017	8.63537	11.587	11.4608	11.4533	11.9562	11.7593	11.6724	11.9643	11.9245	11.8802	8.48205	8.5391	8.81898	8.52328	8.50976	8.90778	9.39548	9.40244	9.84837	9.43972	9.74516	9.64047	9.59441	9.89954	9.70311	9.80088	9.67628	9.63534	9.5868	8.3044	8.71755	8.60014	9.71011	9.86524	11.0786	11.3094	8.75612	8.98222	8.49712	8.59811	9.43073	9.32928	10.1897	10.3113	11.4105	11.4142	8.94108	9.00297	8.38884	8.49518	8.4779	8.52399	8.71969	8.99462	9.70124	9.95115	11.701	11.6506	8.48817	8.42051	9.11253	9.22671	10.3572	10.2091	8.40307	8.52813	8.38486	8.60427	8.80692	8.94536	9.7426	9.78111	11.8936	11.4766	9.23263	9.14684	8.1564	8.52919	8.29157	8.44658	8.31968	8.54634	8.62022	9.20587	9.2521	9.82212	11.3751	11.1933	8.3822	8.37295	8.49249	8.59629	8.28115	8.6617	8.84545	9.21721	9.85558	10.1404	8.33347	7.9231	8.10871	8.43336	8.32678	8.4857	8.36018	8.50971	8.78166	9.10265	9.53349	9.58195	12.0675	11.781	9.16628	9.17161	8.32557	8.5091	8.68438	8.67541	8.39106	8.33156	8.1165	8.55436	8.3071	8.44594	8.78864	8.93973	9.53664	9.68086	11.5616	11.9915	9.52657	9.18891	9.64308	9.71487	9.20595	9.52533	8.54425	8.31296	8.39011	8.21889	8.27769	8.72107	8.88777	9.26454	9.78044	10.2793	8.22848	8.49938	8.0973	8.34673	8.50536	8.72882	8.20101	8.33916	8.90797	9.25807	10.1469	10.0591	11.5021	11.9699	8.4835	8.4842	8.32135	8.95759	8.5092	8.53916	8.38816	8.48014	8.26577	8.55354	8.57705	8.81315	9.38989	8.93799	10.0658	10.3096	10.0892	11.9692	11.7858	11.9225	9.20346	9.10179	8.90188	9.71889	9.70882	9.60899	9.58985	9.41733	9.54297	8.31269	8.4812	8.4819	8.22868	8.57931	8.39196	11.7719	11.5373	11.2656	11.8208	11.864	11.3764	8.23948	8.60665	8.51969	9.34444	9.62183	9.39663	9.32993	9.59015	9.4922	9.26509	9.58285	9.46563	8.50613	9.03548	8.87385	8.52481	9.49853	9.21342	11.7171	11.3522	11.5683	8.37849	8.45556	8.6187	8.8399	9.25869	9.2477	9.22327	9.2702	9.37619	11.2438	11.1563	11.2591	11.4875	11.5694	11.646	12.0287	11.9733	11.9478	8.59576	8.45195	8.44181	9.07133	9.31272	9.60603	9.49179	9.68377	9.77431	9.51969	9.4852	9.70491	11.768	11.6084	11.5636	8.32596	8.20744	8.2716	8.3265	8.48872	8.37101	11.641	11.2367	11.5775	8.18308	8.54352	8.39661	8.1477	8.51878	8.21196	8.37492	8.37475	8.41344	11.2418	11.181	10.9388	11.6859	11.169	11.4968	11.9187	11.5063	11.8663	8.75791	9.03053	8.58014	8.32089	8.91397	8.44825	8.76951	9.70518	9.89819	9.41407	9.85466	9.80907	10.0646	10.3256	9.84348	9.99877	10.0191	9.46319
GRMZM2G099049	10.547	11.6505	12.1086	11.0861	10.5688	12.4451	12.2032	12.2626	12.8317	8.48548	5.08113	8.85495	10.3699	10.5706	7.13114	8.53192	8.47079	9.44607	8.97022	10.8739	8.00422	6.06404	8.61885	9.51449	10.0373	8.28144	8.23457	8.99348	9.36629	9.81932	7.02609	11.013	12.1287	11.8621	9.21259	9.65701	9.79381	10.802	8.36611	9.16715	6.62031	9.62965	8.72502	9.00514	8.83416	8.85664	10.0041	9.70942	10.329	12.0486	11.8382	7.70254	12.2836	12.064	12.121	10.1406	11.7522	10.2422	11.499	12.4482	10.9043	11.4129	8.50432	12.3243	12.3083	8.06785	9.242	8.27648	10.0915	11.0045	10.4624	12.6015	11.642	9.70292	12.5735	12.4287	11.63	12.5863	8.27793	8.49185	9.21013	11.4419	12.0048	11.6699	10.1022	12.0764	12.2072	12.351	12.5793	12.6	12.9529	9.0662	9.76617	9.87874	11.2862	11.8174	11.7013	11.6657	12.1938	11.8799	12.9564	8.11106	8.4779	9.04029	8.88207	9.87437	8.41513	8.65239	10.5304	11.7721	12.1396	12.2296	12.2414	12.654	13.0406	11.8259	12.9712	12.2389	6.63817	12.1616	12.6973	12.3149	7.98009	8.05521	7.75352	11.6583	11.6223	11.2777	12.3459	5.20087	11.7636	10.172	12.6763	12.7502	12.1145	12.7411	12.4151	7.61912	7.73034	5.22643	7.66771	7.67295	8.11714	7.87751	12.3265	12.5933	12.6049	7.05808	8.21098	7.0475	8.02566	6.9238	8.18452	7.24157	7.49702	8.58252	8.4048	13.0196	12.6771	13.0714	13.0053	7.29644	12.9736	13.0152	12.5986	12.4952	13.1666	8.97647	8.74765	9.79252	9.54184	9.16073	7.79282	10.1692	9.60995	9.87941	10.8754	12.1806	11.6327	12.8873	12.5923	13.049	8.39943	12.799	12.8808	13.0801	8.89918	10.1719	10.425	4.51567	9.99807	5.61926	6.92381	7.28473	8.62199	8.10064	9.17993	5.1667	6.32628	7.69732	5.47437	7.4852	7.7968	8.83156	8.55174	9.2012	11.4264	11.4996	8.0651	7.99851	5.36199	5.46784	4.98107	7.16459	7.08539	7.32212	7.99342	7.83592	8.99363	9.32192	10.3529	11.7871	6.81296	11.9638	7.7976	9.32765	8.98039	9.65299	5.97289	7.3137	7.43536	8.76713	8.25166	9.44536	6.21696	6.67441	7.1487	8.00782	8.88922	9.20965	7.17424	7.67329	7.70556	9.34874	8.98619	8.86685	9.94252	11.8138	11.462	9.39147	10.0653	8.57513	9.09948	9.70193	8.89001	10.1078	8.47873	8.39168	8.28916	8.52401	7.86745	8.16536	8.13863	9.49597	9.71452	5.17427	7.83673	5.35217	6.59378	6.15533	7.65879	7.09469	8.55557	8.67503	6.07796	5.15583	6.53653	8.15247	7.75483	9.68147	8.39338	10.7064	10.8819	12.4914	8.04236	8.23311	5.2282	5.63875	7.56481	9.13308	8.38425	11.042	9.19265	12.3876	11.7144	11.5368	6.14622	7.31652	7.75312	9.3721	8.16203	10.1857	6.67201	7.48639	7.1262	8.07853	8.14983	9.22377	8.79511	9.9726	11.7098	11.4798	8.83669	9.62623	6.0301	7.14936	7.15145	7.55413	8.19386	8.38668	8.25536	10.1056	9.80106	11.3691	12.1655	11.8419	7.59208	9.25233	8.40605	9.59522	7.4004	9.28749	8.64517	11.1197	9.22137	10.9803	6.96227	8.89311	7.71316	8.99343	8.98433	9.53419	8.03432	9.13973	9.11945	10.0632	9.59623	10.8084	12.2035	11.9257	10.1005	9.98606	8.95386	9.25127	9.67152	10.2801	7.35958	7.87099	8.72492	8.32136	8.85268	9.45495	9.499	10.5468	10.1692	10.9942	12.1809	11.3605	11.3399	9.97647	11.6938	10.6988	12.2185	10.6999	8.05683	8.62198	9.77247	10.2482	8.26315	9.99403	9.72151	10.4863	10.446	11.3468	7.93606	8.35399	9.70137	10.792	8.93776	9.0847	8.2109	8.22894	9.29084	9.60985	10.5616	11.0336	12.4805	12.2744	9.2534	9.53468	10.0035	10.8859	8.24029	7.83952	9.89743	10.2384	9.07825	10.2862	9.70228	9.31845	11.4179	10.7624	10.8452	12.4909	12.4342	11.586	11.5994	11.8498	9.10896	9.95467	10.1358	10.6116	10.3618	10.914	11.378	11.7801	12.0888	8.16297	9.25445	9.53662	10.7672	11.3219	8.58534	12.2	12.0053	12.2303	11.8653	12.0202	12.2427	8.66478	8.27106	9.47086	9.77709	12.0962	10.9945	10.9216	12.5006	11.7042	11.8403	12.8952	12.8194	9.13498	11.0184	9.48489	12.4562	12.133	11.755	12.1794	13.18	12.2251	8.39253	8.01335	9.06201	10.6403	11.8702	9.74171	11.1103	12.3573	11.1987	12.7517	12.9198	13.6552	12.5869	13.0463	12.9774	12.4712	12.7767	13.1559	9.08285	8.73187	8.66284	9.63063	11.5026	10.5886	11.4237	11.9756	11.5914	11.9913	12.7241	12.5193	12.1902	12.5225	12.1754	7.79084	7.8455	7.69983	8.50998	8.34466	8.13695	12.6036	12.4159	13.7638	7.68419	8.16432	8.37411	7.88446	8.57978	8.58437	8.01011	8.83124	8.91345	13.2833	12.7234	13.2854	13.7977	12.7267	13.3792	13.6858	12.8075	13.2564	9.46438	9.12552	9.61723	9.61692	9.73999	10.1593	10.3961	10.7839	10.6229	12.4462	12.5491	12.629	13.3584	13.1639	13.1564	13.1647	13.2463	13.4128	7.83144	4.38548	6.63716	6.27843	7.39273	7.3926	8.56765	9.12962	4.81138	4.96186	6.53053	7.23269	8.53094	8.62811	8.03605	9.3307	11.344	12.4724	7.2994	7.73472	4.59372	5.06161	7.95111	7.78411	8.0836	9.03783	9.27388	10.0012	12.0905	12.3265	5.50223	6.438	7.54495	8.57534	8.723	9.43232	5.01977	5.47115	6.91547	7.35813	7.93708	9.01284	9.30564	9.54577	11.8699	11.5682	8.38804	8.80197	6.11638	6.30323	7.74411	7.15487	7.79287	8.28344	8.09424	9.49467	9.48658	11.4449	12.6631	12.9056	8.14182	9.18535	8.59198	9.56971	6.15529	7.38748	7.43541	9.82556	8.82066	10.7114	5.7619	7.58455	7.32909	8.89361	8.88221	9.44246	7.20933	7.55401	8.06523	9.12313	9.362	10.1052	11.6243	12.4302	9.50132	9.89504	8.38057	9.43498	9.59228	10.2346	7.77208	7.4568	8.34336	8.30363	8.02435	8.95606	8.79554	9.97058	10.3133	10.999	12.3326	12.5855	11.5003	10.5588	12.7673	12.2113	12.6928	12.7147	7.78621	8.75127	9.44856	9.87402	7.36565	8.51959	8.57701	10.6101	9.61088	11.2724	7.56104	9.14765	8.97789	9.37404	7.29824	7.89282	7.95152	9.33452	9.08397	10.7584	10.116	11.1203	12.7295	13.0315	8.81051	9.56989	9.95548	10.9582	8.061	9.65262	8.65278	10.2519	8.60528	9.47904	8.88932	9.06878	10.0468	9.97893	10.341	12.152	10.7685	12.932	13.5336	13.0481	9.89215	10.4544	10.0039	11.6028	11.9046	10.5209	12.0935	12.4446	11.9573	8.57329	9.37216	9.35213	10.2983	10.8251	10.2526	13.501	12.9461	13.5169	13.4024	12.8743	13.4982	8.28827	8.89166	8.78537	11.5171	12.161	12.0232	12.1294	12.518	12.5789	12.5636	13.0074	13.1886	9.63698	10.8289	9.55042	9.92585	12.0422	11.7957	13.7281	13.4834	13.8939	8.46746	8.36967	9.17481	9.8405	10.6238	10.2196	12.139	12.3614	12.3407	13.3664	13.7361	13.3505	12.9938	13.2703	13.2551	12.8716	13.0897	13.0452	8.2753	8.43529	8.67774	10.1558	11.5944	10.2671	11.8278	12.2669	11.6875	12.3355	12.8367	12.544	12.9574	13.1128	13.5379	7.49711	8.10829	7.97024	7.73784	7.98203	8.10689	13.1169	13.3538	13.2736	7.17408	8.28876	7.70812	7.55995	9.00971	7.64953	7.8008	8.52242	8.58806	12.8886	13.5066	13.5104	13.0446	13.4171	13.6383	13.2187	13.3625	13.3789	9.35222	10.2876	9.08989	9.52367	9.86634	9.87586	9.40172	11.2635	11.0399	12.3398	12.8352	12.9645	13.1982	13.3462	13.3624	13.7498	13.1258	13.3992
GRMZM2G099052	8.20621	9.23068	9.40032	8.34598	8.14534	8.14235	7.94979	8.38945	8.20395	8.4109	8.71415	8.44667	8.28675	8.46449	8.84775	8.8254	8.12	8.10582	7.86043	8.05183	8.37778	8.15363	8.34462	8.1527	8.35896	8.08984	8.29691	7.88343	7.92593	8.06383	8.25404	7.99369	9.34334	9.04626	8.09787	7.9643	7.96973	8.27007	8.38344	8.526	8.14122	8.9946	7.9019	8.6271	8.324	8.18322	8.19663	7.90287	8.3259	8.22741	8.12927	7.99783	9.36616	9.60041	9.3324	8.32071	8.477	8.04952	8.48969	8.12579	8.09425	8.23114	7.92056	8.39606	8.44372	8.32015	8.3215	8.49648	8.12356	8.4224	8.32384	9.38903	8.98442	8.07685	9.09806	9.22342	9.27155	9.2563	8.85747	8.78919	8.76162	8.14055	7.97998	8.16802	9.41861	8.22461	8.11818	8.26118	8.44161	8.29059	8.46407	8.00665	7.93829	7.98387	8.17055	9.30431	8.31557	8.38066	9.53338	9.30331	9.29148	8.70004	8.7291	8.67316	8.56462	8.08284	8.07659	8.14082	8.20801	8.63578	8.30435	8.5106	9.2575	9.18132	9.26077	9.1909	9.26159	9.33583	8.54176	9.23228	9.36583	9.49139	8.68843	8.82067	8.66524	8.50299	8.7954	8.22797	8.1114	8.82311	8.78026	8.15679	8.42057	8.52703	9.44401	9.39453	9.39291	8.34303	8.44019	8.70502	8.27552	8.16343	8.79711	8.47694	9.71738	9.66922	9.52122	8.36833	8.42651	7.98983	8.20478	8.26943	8.40225	8.18164	8.47168	8.5862	8.34693	9.35376	9.5019	8.84832	9.57609	7.98104	9.25719	9.23818	9.30967	9.17862	9.33005	8.161	8.16587	8.09402	8.68571	8.16533	7.60189	8.46668	8.80719	8.63273	8.47298	8.41327	8.41254	8.27223	8.1831	7.89593	7.78468	8.34573	8.33911	8.25392	8.07446	8.03366	9.13327	8.48513	8.62684	8.66567	9.13362	8.28766	8.39355	8.24269	8.19644	8.99066	8.87038	8.40462	8.65079	8.53593	8.16738	8.33802	7.75119	7.48031	9.51671	9.11006	8.19083	7.68161	9.17369	8.46007	9.12691	8.2917	8.32364	8.07253	7.86383	7.9166	7.79146	7.79777	8.03311	9.0164	8.17821	9.39237	8.32819	8.14259	8.31129	8.42977	8.64258	8.61217	8.33435	8.45777	7.86845	7.70911	8.30078	8.73195	8.31093	8.4393	8.04778	8.35248	7.92112	8.30061	7.70556	8.21814	7.79682	8.07855	7.99141	9.3776	9.5086	7.95218	8.14452	7.53962	8.04954	8.02698	8.14669	8.15854	8.44376	8.45135	8.80638	8.874	7.53847	7.92542	7.78837	8.11941	7.99469	8.65007	8.07439	8.94316	8.34134	8.24943	8.07476	7.79732	8.26434	8.32914	9.09143	8.85631	7.80924	7.95911	7.81393	7.76588	8.06479	8.10366	9.7324	9.37836	8.11263	8.44716	8.59747	8.67282	8.02111	8.02098	7.8895	7.78632	8.14262	7.83738	9.40692	9.41845	8.27361	8.59389	8.23628	8.11396	8.46803	8.37689	8.84657	8.99137	8.28608	8.53579	8.24224	8.08536	8.17439	8.22861	9.40091	9.70227	8.32497	8.33376	9.16863	9.0591	8.17883	8.29844	8.38399	8.09781	8.16621	7.89159	8.03585	8.2536	9.41442	9.31732	8.31201	8.1028	8.33995	8.37125	8.62998	8.98551	8.26821	8.20162	7.96844	8.3931	8.37253	8.26384	8.32699	8.28995	8.07653	8.18732	8.52997	8.49131	8.15118	8.24678	8.16594	7.91664	9.65512	9.52943	8.51417	8.13158	7.56644	7.97091	7.93379	8.04551	8.42144	8.41873	8.57304	8.36717	8.61389	8.41947	8.30499	7.85384	8.41579	8.08106	9.38527	9.03016	8.89018	8.14142	8.29894	8.31396	8.43176	8.2454	8.19709	8.23858	8.03146	8.11176	8.33011	8.95472	7.98583	7.94	7.98365	8.12093	8.55688	8.35131	8.08382	8.15149	8.47656	8.50119	8.21776	8.39273	7.7904	7.68047	8.06583	7.54529	9.04225	8.73554	7.995	8.02221	8.04452	8.0567	8.53661	8.56241	8.50203	8.37164	8.20337	7.98064	8.19095	8.08182	8.06379	7.95649	7.86246	8.12298	7.98063	9.26693	9.13838	9.01578	8.24248	8.31557	7.95469	8.55986	8.24747	8.40594	8.27078	8.39749	8.09148	8.41562	8.20217	8.26824	7.90303	8.05428	7.86735	9.11321	9.3664	9.14379	9.32748	9.36669	9.17349	8.76556	8.62144	8.80599	8.21095	8.22562	8.40486	8.27917	8.34149	8.55148	8.69445	8.20226	8.08006	8.26819	8.13604	7.96321	8.52563	8.2672	8.33031	9.73424	9.16954	9.17329	8.79391	8.72973	8.60809	8.28665	8.32272	7.82499	8.39501	8.08761	8.26384	9.39311	9.25106	9.31318	9.36907	9.14738	9.18396	9.55229	9.16846	9.2382	8.46207	8.98904	8.76717	8.60989	8.34423	8.89252	8.43914	8.34941	8.47366	8.25854	8.4004	8.4629	9.2218	9.20543	9.2712	8.51287	8.37189	8.56596	8.4476	8.55238	8.69403	9.44216	9.21954	9.3775	8.66756	8.69247	8.62223	8.47195	8.56889	8.59005	8.7272	8.67439	8.73793	9.20011	9.15829	9.25777	9.19288	9.33676	9.42227	9.24448	9.55257	9.3451	8.36262	8.05332	8.16592	8.41837	8.44814	8.47674	8.70092	8.59473	8.64226	8.13691	8.4269	8.05665	8.17418	7.94942	7.95044	8.47902	8.41762	8.25394	8.24888	8.46619	8.29846	8.26109	7.88951	7.94544	8.28393	8.01402	8.52572	8.41181	8.13272	8.17425	7.85914	7.81582	8.3408	8.08794	9.61174	9.58688	8.16085	8.25888	8.60368	8.59123	7.91491	8.16214	8.00066	7.82348	8.08823	7.99136	9.27602	9.31115	8.2179	8.57513	7.92615	7.63538	7.89973	8.10972	8.56405	8.67514	7.81149	8.36202	7.80834	7.76172	7.83592	7.69141	9.54968	9.52285	8.00408	8.05649	8.95548	8.71885	8.40109	8.47959	8.02724	8.14085	7.85681	7.76473	8.07006	7.68503	8.87708	9.33661	8.21659	8.21061	8.5446	8.36867	8.17735	8.42703	7.93229	8.21461	8.1865	7.98689	8.54972	8.46842	8.2819	8.42207	8.24136	8.50217	8.18059	8.4597	8.07472	7.64075	8.02899	7.95409	9.45576	9.50288	8.27586	8.17659	8.01374	8.06719	8.2356	8.04755	8.49797	8.26778	8.58898	8.56056	8.40469	8.29187	8.25645	7.81382	7.94732	7.87536	9.45105	9.36327	8.68614	8.2376	7.84824	8.25542	8.31591	8.41707	8.22259	8.54112	8.20185	8.3309	8.53532	8.59415	7.92225	8.0288	8.15085	7.89998	8.57055	8.41155	8.24457	8.558	8.51525	8.51968	8.34955	8.69109	7.8182	8.14017	8.27955	7.93565	9.10936	9.17422	8.03242	8.15911	8.30141	8.25247	8.47674	8.48577	8.18013	8.43945	8.19132	8.28501	8.24245	8.17278	8.00288	7.92023	8.26056	7.97844	8.17333	9.30079	9.19148	9.11698	8.18313	8.45618	7.96289	8.42745	8.30335	8.23425	8.53261	8.41137	8.53237	8.31269	8.31307	8.44324	8.19532	8.21217	8.27761	9.31709	9.15195	9.03935	9.22962	9.19082	9.14032	8.78267	8.49068	8.74022	8.4057	8.04232	8.3245	8.16591	8.31235	8.04971	8.37603	8.4298	8.21291	7.95116	8.0009	7.98099	7.93472	8.29385	8.28541	9.34232	8.97826	9.3465	8.70547	8.63873	8.9844	8.16471	8.17683	8.06662	8.45824	8.37963	8.23064	9.42675	9.37446	9.04132	9.56474	9.37413	9.2863	9.63131	9.59666	9.53235	8.62993	8.69676	8.63151	8.29784	8.54962	8.44241	8.63034	8.47293	8.69737	8.76108	8.73175	8.72113	9.50966	9.21469	9.40186	8.48093	8.42555	8.62224	8.61063	8.61831	8.64076	9.39164	9.17947	9.08111	8.54216	8.78125	8.59816	8.73361	8.93012	8.5924	8.70918	9.05955	8.83475	9.35443	8.90959	9.24915	9.34393	9.18323	9.3603	9.57174	9.15358	9.41519	8.11374	8.63221	8.45848	8.3313	8.45979	8.53214	8.97152	8.69393	8.94562	8.59563	8.49332	8.58813	8.26606	8.31287	8.36389	8.89552	8.59563	8.56294
GRMZM2G099056	10.6387	10.3791	10.2761	10.0968	10.3506	9.83624	9.8218	10.081	9.8967	10.4466	10.6075	10.4966	9.98016	10.0292	10.8414	10.5523	11.1075	10.9871	10.8626	10.6559	10.5809	10.7141	10.8514	10.3998	10.291	10.9648	10.6384	11.092	11.0069	10.6391	10.6746	10.6554	10.2484	10.202	10.7251	10.6188	10.9205	10.1247	10.9004	10.6664	10.9315	10.2887	11.0877	10.6989	10.9566	11.3833	10.9562	11.327	10.8521	10.5383	10.6432	10.9505	10.3127	10.3568	9.98209	10.8359	10.2366	10.2738	10.6008	10.1596	10.719	10.6419	10.5297	9.80262	10.3422	11.1281	10.7057	10.9311	10.9536	10.5303	10.5371	10.5748	10.7413	10.2333	10.4663	10.6158	10.3757	10.3962	10.6122	10.5901	10.4896	9.84329	10.3546	10.3279	10.3501	10.3678	10.1922	10.3017	9.85167	10.1263	10.0548	11.2353	10.8872	10.5868	10.8132	10.3572	10.6249	10.5381	10.7314	10.5885	10.2419	10.7416	10.5187	10.6307	11.3751	10.9567	10.6779	10.6101	10.8447	10.7017	10.4497	10.6642	10.6313	10.4244	10.5624	10.5635	10.1159	10.6562	10.518	10.5141	10.3406	10.1529	10.8358	10.8685	10.6281	10.7493	10.391	10.6931	10.0042	10.592	10.4133	10.8092	10.0659	10.1961	10.613	10.2929	10.2482	10.62	10.8612	10.6697	10.5121	10.7823	11.0554	10.8858	10.5166	10.5461	10.4813	10.8027	10.8438	10.7732	11.0462	11.0538	10.9353	10.8768	11.1321	11.1058	10.9689	10.5885	10.6737	10.7421	10.5435	10.7697	10.2916	10.4457	10.4681	10.3566	10.2527	10.9518	11.0461	10.5411	10.6681	10.9775	11.0588	10.5759	10.8404	10.8624	10.4713	10.1688	10.9051	10.1286	10.0725	9.87799	11.0612	9.92756	10.0848	10.1123	10.483	10.468	10.5497	10.6459	10.8094	10.5737	10.5171	10.9603	11.0843	10.6477	10.7887	10.4805	10.3702	10.1509	10.7352	10.2695	10.6388	10.5301	10.6098	10.7735	10.1654	10.0932	10.7774	10.9834	10.0282	10.9348	10.1903	10.8667	10.6587	10.9971	10.8171	11.0229	10.9283	10.5631	10.4987	10.2443	11.1987	10.1906	10.9453	10.6871	10.5417	10.3965	10.668	10.6293	11.0429	10.9105	10.9099	10.9281	10.6008	10.3184	10.7667	10.5781	10.5204	10.538	10.9841	10.8221	11.4813	10.275	11.2243	10.7892	10.74	10.3293	10.0171	10.6262	10.5415	10.8909	10.7037	10.507	10.1727	10.4968	10.3264	10.192	10.4535	10.3721	11.3052	11.1539	11.3735	11.1972	10.8091	10.4825	10.681	10.3967	10.6466	10.8005	10.7619	11.0582	10.1172	10.1574	10.1606	10.1489	10.695	10.4366	10.5732	10.3578	10.4214	10.184	9.85538	10.0194	10.5292	10.4025	10.1394	10.0186	10.7028	10.1459	10.6287	10.3448	10.1998	10.1642	9.75022	9.81025	10.5598	10.6687	10.7306	10.8809	10.486	10.58	10.0945	9.97323	10.6742	10.4874	10.6597	10.6005	10.3705	10.4362	9.91655	10.0008	10.3005	10.2592	9.82287	9.9265	10.5724	10.4442	10.574	10.6104	10.7435	10.5444	10.5031	10.3586	9.65366	9.85145	10.6977	10.5651	10.3696	10.3482	10.0748	9.73342	10.5437	10.0352	10.4608	10.4564	10.3011	10.3234	10.4466	10.2797	10.3785	10.2275	10.3284	10.0897	10.6044	10.4248	10.4119	10.348	10.0556	9.68311	10.1427	10.3644	10.7528	10.4717	10.594	10.4575	10.6098	10.3834	10.651	10.4129	10.4609	9.88806	10.6569	10.0689	10.4782	10.1336	10.0229	9.88179	9.92402	10.1592	9.83361	10.0257	9.67955	9.97432	10.4922	10.139	10.3162	10.0772	10.2411	9.84654	10.2663	10.3293	10.1475	10.1674	10.4802	10.3669	9.99396	9.9342	10.1811	10.2504	10.1105	10.2809	10.3935	10.5543	10.2588	10.3445	9.32774	9.68452	10.7789	10.6133	10.7252	10.4884	10.3365	10.4995	10.1962	10.3206	10.4186	10.3729	10.2765	10.4806	10.3738	10.2882	10.3168	10.14	10.1905	9.75937	10.0629	10.1139	10.8501	10.5515	10.4221	10.7455	10.4199	10.5454	10.4795	10.6707	10.2693	10.5708	10.4077	10.1372	10.2801	10.2334	11.0377	10.0597	10.2843	10.0374	10.0568	10.2486	9.99893	10.341	10.6329	10.2039	10.588	10.2347	10.3716	10.632	10.0799	10.6577	10.01	9.95615	10.0454	10.421	10.4675	10.6322	10.0675	10.1789	10.5018	10.08	10.0528	9.9432	10.3998	10.583	10.2402	10.5503	10.3586	10.6812	10.5409	10.116	9.90928	9.81401	10.2227	10.0264	9.89826	10.1881	10.0164	9.81779	9.91179	9.59306	10.0828	10.3949	10.4492	10.8121	10.358	10.3941	10.6927	10.3868	10.5004	10.5968	9.99702	10.1012	10.2045	10.2532	10.1994	10.296	10.6848	10.5089	10.1797	10.6922	10.6924	10.4021	10.1835	10.1007	10.7059	10.5423	10.5952	10.8849	10.6507	10.7504	10.838	10.7832	10.7277	10.1495	10.3227	10.2177	10.1528	10.2719	10.1328	10.0666	10.0721	10.1275	10.5444	10.6157	10.1654	10.5361	10.5105	10.3871	10.3833	10.2972	10.1162	9.82037	9.8857	9.71955	9.33577	9.54389	9.56942	9.84111	9.82626	9.65367	10.7336	10.5231	11.0065	11.0564	11.1901	11.1845	10.6918	10.4296	10.5924	10.6113	10.7529	10.7204	11.0291	11.0065	10.9207	10.903	9.76902	9.62597	10.863	10.7101	10.6145	10.3116	11.1188	10.9785	11.1356	11.0416	10.8757	10.8025	9.94141	10.0182	10.7929	10.8241	11.0214	11.1081	10.7242	10.8179	10.5617	10.653	10.5906	10.5957	10.8429	10.664	10.5227	10.4228	10.0266	10.1472	10.6416	10.5984	10.3151	10.2357	10.5071	10.5865	10.7016	10.6418	10.755	10.4732	10.5242	10.3265	9.88924	10.1436	10.7558	10.6479	10.4791	10.3918	10.6938	10.6276	10.9851	10.5766	10.8666	10.4314	10.6233	10.7859	10.7782	10.5807	10.6417	10.376	10.6248	10.5331	10.8587	10.7032	10.5475	10.362	10.3599	9.7276	10.5783	10.5723	10.8725	10.8779	10.618	10.8627	10.7288	10.5844	10.6184	10.6224	10.7039	10.4823	10.7841	10.5724	10.3226	10.3529	10.1451	9.79452	10.3898	10.3243	9.88105	9.84458	9.8541	9.82732	10.9232	10.662	10.7534	10.4529	10.6667	10.5932	10.9471	10.7005	10.7101	10.4792	10.7686	10.59	10.7534	10.5239	10.7613	10.6846	10.8462	10.4368	10.9879	10.8348	10.7268	10.529	10.0047	9.51196	11.0056	10.8409	10.8184	10.556	10.6581	10.5216	10.7987	10.4657	10.72	10.819	10.671	11.0485	10.8912	10.7819	10.5602	10.3817	10.5433	9.67552	9.84728	9.50378	10.864	10.7259	10.7688	10.1092	10.1858	10.5231	10.1547	10.1738	10.3046	10.8218	10.6219	10.5816	10.7101	10.5023	10.4977	10.1933	10.3469	10.1245	10.1013	10.2903	10.3335	10.6113	10.3736	10.5844	10.1361	10.1936	10.155	10.4154	10.0621	10.1251	10.1428	10.0056	9.9518	11.0727	10.2583	10.9254	10.7971	10.4978	10.6378	9.96366	10.221	9.87272	10.6072	10.5847	10.3388	10.8211	10.588	10.5146	10.2998	10.3739	10.5683	10.3144	10.3351	10.4947	10.4007	10.2321	10.2587	10.2516	10.3387	10.1507	10.6152	10.5956	10.4602	11.219	10.7761	10.6936	10.7614	10.8733	11.0544	10.5733	10.4656	10.5899	10.2411	10.1644	10.3311	10.6447	10.45	10.6182	10.6739	10.7971	10.9032	10.3727	10.16	10.1912	10.8448	10.7676	10.648	10.9881	10.7351	10.8634	10.8253	10.9474	10.7132	10.2618	10.4865	10.3364	10.3201	10.3673	10.3209	10.0634	10.5679	10.2028	10.3829	9.81332	10.7642	10.8793	10.6064	10.7374	10.4686	10.206	9.71365	10.3858	10.136	9.75107	10.0782	10.0037	9.73136	9.28135	10.2706	10.1686
GRMZM2G099067	5.23772	7.26189	7.12457	4.63265	4.33242	4.99022	3.74659	4.99972	4.55351	3.74659	4.40505	3.74659	4.33501	4.54095	3.74659	3.74659	4.48392	4.55587	4.6219	4.467	3.74659	3.74659	3.74659	4.34848	4.49844	3.74659	3.74659	4.40286	4.41953	5.19949	3.74659	4.80412	8.45902	8.23912	3.74659	4.34641	4.03337	4.45856	3.74659	4.35879	3.74659	3.74659	3.74659	3.74659	3.74659	4.17769	4.96345	4.72567	5.90475	5.42699	6.13322	4.14838	7.91763	7.05367	6.80759	4.74722	4.58563	3.74659	5.43367	5.38446	4.32002	5.06534	5.53919	5.45238	5.20703	3.74659	4.34817	4.15979	3.74659	4.16103	4.34049	5.59077	5.8459	4.50833	5.18914	6.6171	6.36542	6.66349	4.2606	4.16045	4.24688	6.40041	5.89954	7.00803	6.37131	6.76243	7.55253	8.82438	8.43514	7.25393	7.0708	4.18496	4.10998	4.38677	5.10775	5.13326	5.14222	5.68278	7.62493	6.36568	8.23671	4.17092	4.15037	3.74659	4.18656	4.47039	4.80142	5.07097	5.40881	5.78724	5.06549	8.43761	5.19028	5.58928	6.66636	5.13802	5.08587	6.82077	4.18757	6.59159	5.46284	5.39333	3.74659	4.16692	3.74659	7.07773	7.5544	6.33258	7.37659	3.74659	8.85356	5.49703	8.52424	8.36416	6.31272	5.19275	6.405	4.29955	4.44757	3.74659	4.60321	4.74428	4.31532	4.15614	5.01661	4.84756	5.45712	4.83812	4.6908	3.74659	3.74659	4.68305	3.74659	4.74726	4.8956	4.68392	4.56478	5.05633	4.77086	5.66317	6.03852	3.74659	5.06955	5.68574	4.95738	4.64127	5.49962	4.56065	3.74659	4.16244	4.09251	3.74659	4.53469	4.13705	4.73182	4.56557	5.73237	8.21529	7.44107	7.18774	6.63443	6.8677	3.74659	8.59956	5.80515	6.38303	4.95734	4.70246	8.29009	3.74659	5.97771	3.74659	4.14984	3.74659	4.26156	4.8407	4.48659	4.23694	4.27126	4.19325	3.74659	3.74659	4.22827	3.74659	4.75394	4.71168	8.274	5.71834	4.54299	4.67173	4.77465	3.74659	4.47354	4.1294	3.74659	3.74659	3.74659	3.74659	3.74659	4.75675	4.55684	6.84697	3.74659	6.25346	3.74659	4.15565	3.74659	4.16735	3.74659	3.74659	4.28802	4.02709	4.53517	4.92911	4.34958	4.42162	3.74659	4.16438	3.74659	3.74659	4.17428	3.74659	4.16992	5.9659	3.74659	4.71264	4.01695	7.12784	7.10741	4.70782	4.78619	3.74659	3.74659	4.08841	6.13481	3.74659	4.343	4.38804	4.2723	4.16928	3.74659	3.74659	4.35501	4.13985	5.01584	3.74659	4.34093	4.80685	3.74659	3.74659	4.16223	4.44819	4.60594	4.52041	4.23012	4.27885	4.0957	3.74659	3.74659	4.14609	4.77198	4.60545	7.11956	6.09468	4.77815	4.09808	4.57746	4.71344	3.74659	4.14134	3.74659	4.3011	4.51508	4.84478	8.25748	7.80402	4.14138	3.74659	4.30852	4.66291	5.02561	4.52401	4.32634	4.19295	3.74659	3.74659	4.2827	4.43306	4.50078	3.74659	7.48177	7.02449	5.0969	3.74659	4.71503	4.67641	4.35998	4.43737	3.74659	3.74659	4.73321	4.3764	4.53611	6.015	7.40717	8.441	4.09528	3.74659	4.09754	4.24884	4.61701	3.74659	3.74659	4.08614	5.05042	4.33901	4.06526	4.06923	3.74659	4.52405	4.36686	3.74659	4.41416	3.74659	4.41124	4.66797	6.13628	4.62703	8.13044	7.2308	5.10375	4.51816	3.74659	3.74659	4.52366	3.74659	4.09603	3.74659	4.07354	3.74659	3.74659	4.2165	4.32064	4.54508	5.1797	5.34953	7.79438	7.91682	5.05555	4.11441	4.78744	4.95996	4.2025	5.02016	3.74659	3.74659	4.14123	4.70223	4.07387	4.42525	4.28998	4.44965	5.00838	5.69435	4.24725	3.74659	4.19682	4.63043	4.5006	4.61272	4.07653	4.05626	4.60623	4.24003	5.65015	7.58607	8.2111	9.45889	3.74659	4.14851	4.31424	4.42995	3.74659	4.11713	4.46129	4.50391	4.28875	4.20735	4.16276	4.14974	4.70366	4.72884	6.67889	7.14546	6.22179	8.51302	8.06768	7.29822	4.51872	4.75466	6.42534	5.23503	6.55405	6.06891	5.96882	6.64284	6.10995	4.17934	3.74659	4.33558	4.70443	4.46267	4.44152	5.89206	4.80514	6.42485	8.07722	5.84443	9.19694	4.28807	4.19627	4.19932	5.62045	8.74653	6.58076	7.54183	9.11083	8.96476	8.24544	8.14064	8.82882	4.12234	8.03762	4.18125	5.85308	9.5384	4.34895	6.09026	6.29825	7.855	4.25081	4.63099	4.07215	4.39212	7.70898	4.44448	6.34454	9.08365	4.54449	7.44195	5.74934	5.76915	6.4364	6.13243	9.21159	6.71079	6.97553	8.87149	4.4882	4.48868	4.36814	5.87416	7.11776	8.04163	9.06125	9.71798	10.0498	8.69527	8.84239	9.99951	7.01785	5.59438	5.59407	4.62145	4.40066	4.47197	4.45988	4.40359	4.66451	5.33899	4.95873	5.80907	4.86531	4.53519	4.78155	4.97764	4.61632	4.75304	4.5561	4.42874	4.74502	6.5608	5.28258	6.49225	5.65595	5.10559	5.63443	6.1498	6.03791	6.63142	4.72434	4.56378	5.15433	4.62686	4.58236	4.59936	5.13848	5.49047	5.74598	8.11468	7.96853	7.85787	8.24517	7.80487	7.66905	8.46804	7.41074	7.78771	4.34536	4.48236	3.74659	3.74659	4.34859	3.74659	4.53018	5.7536	4.53223	4.66389	3.74659	3.74659	4.48724	3.74659	5.56291	4.43196	8.1997	7.43951	4.18	4.70943	4.80028	4.27742	4.18042	4.14786	3.74659	4.30911	4.64984	4.18476	9.86669	7.47293	4.3057	3.74659	3.74659	4.73179	4.73218	4.70376	4.26626	4.05087	4.11392	3.74659	4.47302	4.42729	4.42812	4.63507	7.9411	7.18226	4.4026	4.67666	4.5142	4.85503	4.42136	4.14071	3.74659	3.74659	3.74659	4.63049	4.7934	4.90947	9.66423	8.43406	4.466	4.09411	4.09311	4.27908	4.09126	4.04984	3.74659	4.22671	5.12432	4.81275	4.25849	3.74659	4.0937	3.74659	4.24257	3.74659	3.74659	3.74659	4.47836	4.5895	4.91851	4.83967	7.68474	7.41881	5.23753	4.65659	3.74659	4.11172	4.36055	4.21024	4.44664	4.23372	4.66179	4.44811	3.74659	4.10647	3.74659	4.24982	5.14671	5.75746	6.80337	8.51569	4.17652	4.68841	4.51266	5.36979	3.74659	4.92604	3.74659	4.5192	4.06102	4.1712	4.35909	4.10767	4.33384	4.51362	4.51887	5.63878	4.11918	3.74659	4.13503	4.06119	4.05708	4.10161	3.74659	3.74659	4.46655	4.12401	5.69871	5.24361	8.21604	7.99225	3.74659	3.74659	4.56007	4.22386	4.63367	4.08677	4.09834	4.61042	3.74659	3.74659	3.74659	4.1287	4.36006	4.41958	6.23121	5.71197	5.77927	8.4478	7.54432	8.63726	4.505	4.35897	4.37147	4.58124	5.11642	3.74659	5.53364	4.96683	5.33733	3.74659	3.74659	4.095	4.427	4.42655	4.59299	7.33604	6.55444	8.5369	7.74777	7.32911	9.62587	4.43477	3.74659	4.79163	4.64196	6.95616	6.40563	6.05951	8.60008	8.38723	6.45733	7.43068	7.42358	3.74659	3.74659	4.32944	4.3546	4.43254	5.00886	8.48063	5.61784	6.95309	4.52119	4.41062	4.6545	4.8154	4.64906	4.56158	5.54626	5.43018	7.16183	7.92514	5.58929	7.28747	7.97745	5.32337	6.23694	7.80086	5.70652	6.31014	4.61291	4.74514	4.99298	5.00642	6.63437	4.85187	6.97165	8.78438	7.24418	7.60864	8.21786	7.83316	6.2805	6.33373	6.29544	4.51985	4.79092	5.11754	3.74659	4.2162	4.2257	7.52321	7.86343	5.74266	4.85798	4.55332	4.40389	4.79671	4.69121	4.57786	4.56673	4.29797	4.72196	9.24247	6.79481	6.79621	8.06602	5.85023	6.62486	6.04987	6.61797	6.98147	4.92788	4.34396	4.63876	4.84013	4.25423	4.33161	5.34083	5.55365	5.95718	7.91965	7.49642	8.42794	7.96931	7.39674	7.37058	8.15685	7.4112	6.17486
GRMZM2G099074	6.21436	6.97983	6.46871	6.1566	5.57758	6.20765	5.70178	6.39214	5.90071	8.59899	9.29197	7.9423	7.81558	7.66761	9.39994	9.06908	7.45211	6.9672	6.28591	6.19708	8.40004	8.83615	8.0251	7.94579	7.89861	8.72105	8.73005	6.2534	6.26759	6.5247	8.59224	6.45337	6.74909	6.81481	8.22523	8.00464	6.93332	6.62065	8.22896	8.01812	6.84107	8.40723	8.00496	8.27608	8.47783	6.55076	6.35072	6.45509	6.37133	6.29215	5.92767	6.57223	6.11575	6.27151	6.20945	5.37676	5.89778	7.03834	6.15536	5.87394	5.99481	6.08523	6.38393	6.16403	5.57467	8.38874	8.02557	8.24513	7.81465	7.21256	7.61093	6.59844	6.63518	6.63035	6.63712	6.54535	6.99334	6.61348	9.12569	8.86348	8.63112	5.8717	6.34925	6.16315	6.37131	5.83387	6.17106	6.39426	6.6601	6.29707	6.43567	7.83524	7.26768	7.11251	6.37746	7.03205	6.33977	6.00171	6.72949	6.56446	6.77169	8.8095	8.33367	8.60039	6.70565	6.90254	8.25876	8.0845	6.35891	6.21691	6.53962	6.45402	6.42753	6.33918	6.49063	6.60693	6.94996	6.65876	8.77633	6.75161	6.2834	6.86811	8.73431	8.61204	8.59495	5.22766	6.34221	5.69747	6.83958	9.15905	6.35542	5.95854	6.42903	6.76922	6.59038	6.29055	6.69087	8.58002	8.15352	9.20642	8.3849	8.57969	8.35495	8.30849	6.32283	6.9715	7.21144	8.64403	8.06315	8.16261	7.39366	8.21917	8.18452	8.2818	8.56877	8.41048	8.27117	6.81495	5.92899	6.6517	6.8273	8.50102	6.89617	7.04517	7.03013	6.5786	6.85307	7.678	7.42676	7.41492	7.76512	7.54235	6.68808	7.37706	7.79418	7.27167	6.91983	6.97593	6.09409	7.22441	6.84134	7.20219	6.6017	7.35895	6.70202	7.29238	5.36001	6.00852	6.62132	9.22293	6.72416	9.18851	9.38673	7.6555	6.89076	6.16108	5.77725	8.82609	9.29428	8.99874	9.25624	9.17892	7.22381	7.35703	6.05267	5.74457	3.74659	5.84374	8.08311	7.95255	9.38604	8.89968	9.44785	8.46498	8.45427	8.7199	8.362	7.07743	6.58937	5.97307	6.19539	6.79959	6.8836	6.07346	8.57691	7.67334	8.26806	7.42484	9.22962	9.27372	7.70716	7.35028	6.00269	5.84844	8.75515	9.24937	8.73213	8.32136	8.03224	7.72683	8.77346	8.69364	6.94443	6.19861	6.36619	5.97795	5.94833	6.60065	6.6668	7.81321	8.03415	7.55751	7.6604	6.31925	6.13481	6.46847	8.34381	8.17945	8.59717	8.16361	8.5086	8.18316	6.6461	6.37291	6.5328	9.37676	8.18567	9.56757	9.13353	9.08983	6.95553	6.62057	6.29471	6.08087	9.38222	9.40696	8.81568	8.40298	7.18582	6.25316	6.02976	6.57755	5.59523	6.87544	7.70429	8.69054	9.32019	9.46735	7.79308	8.41284	6.52511	6.7062	5.80185	6.55917	5.94587	6.09232	9.14108	9.15937	7.52061	7.28161	6.21852	6.57743	9.22603	9.11285	8.98506	8.85522	7.36191	6.77596	5.90982	5.85274	5.81475	6.47831	8.3168	8.25261	9.6419	9.2399	8.49063	8.15204	8.92651	8.66166	7.14708	6.64992	5.9303	6.04568	6.69842	6.09845	8.20028	7.3384	7.99563	7.31121	9.42721	9.29244	7.57175	7.09622	6.24386	6.33723	8.66239	8.0488	8.38144	7.79248	7.79807	7.57942	8.95009	9.0205	7.0422	6.57256	6.06565	5.82439	6.3451	6.75783	7.96114	7.73746	7.83947	7.72594	6.34838	6.61154	8.22903	8.19762	7.91949	8.03471	9.00808	8.61212	6.89044	7.09377	5.96054	6.47627	6.91065	6.42554	5.54347	6.0294	5.68602	5.57518	6.55243	5.96781	8.20696	7.77478	7.65685	7.48626	8.8347	9.01295	7.18056	6.52917	6.14548	6.19423	8.34106	7.56498	8.10474	7.38084	8.30137	8.13667	8.85463	8.5228	7.26937	6.5024	6.0212	6.39893	7.378	7.08864	7.67677	7.14397	6.40445	6.15183	8.24793	7.6852	8.05827	7.73511	8.01607	7.1166	7.90904	6.81778	6.14705	6.48372	6.25539	6.48922	6.47426	7.09677	7.21182	6.61208	6.16143	5.94128	6.87807	5.62007	6.01295	5.56067	5.98568	5.96677	5.50087	8.15064	7.93122	7.81324	7.57036	7.35874	7.16051	7.07441	5.9779	7.44086	6.86359	6.66209	7.37887	8.99943	8.71478	8.66612	5.90184	6.26634	5.65187	6.03118	6.95734	6.13613	6.18696	6.81099	6.25016	7.96852	5.59166	7.4459	6.02809	6.23305	5.893	6.71082	7.00093	6.87374	8.80197	8.79463	8.61822	7.6694	5.80457	6.59254	5.8875	6.16912	7.28767	7.21742	7.04892	7.24331	7.22227	6.4864	7.13504	7.81445	7.02869	7.41328	8.65955	8.58713	8.56008	6.30045	5.61921	5.74674	6.19819	6.15188	6.45226	6.39762	7.01157	6.66541	6.97994	7.05071	6.78627	8.57972	8.2965	8.13842	8.80634	8.49967	8.24419	6.62407	6.85427	6.79938	7.97789	7.90623	8.20345	8.15417	7.83214	7.86039	8.64508	8.2404	8.13994	7.06419	6.53385	6.77788	7.00362	6.80415	6.75929	6.92132	6.6026	6.88216	7.57437	7.64628	7.76155	7.64563	7.69088	7.46184	7.03384	7.12214	7.03451	6.92342	6.5676	6.99937	7.23479	7.07315	6.96491	6.89457	6.77922	7.16843	7.9665	9.04855	8.80145	8.82097	6.70817	6.43571	6.55326	6.21118	8.91863	9.05713	8.47474	8.29627	6.56299	6.34508	5.77792	6.02767	6.64562	6.23796	8.26776	8.45046	9.15172	8.9991	7.663	8.15686	6.48569	6.23034	5.98669	6.3356	6.49734	6.46425	8.97774	9.1621	7.30334	7.01748	6.25904	6.27082	8.96936	8.85224	8.91638	8.80646	6.99965	6.84646	6.13025	6.09466	6.89703	6.59193	7.93899	8.1136	9.31418	8.73847	8.48186	8.37819	8.42433	8.42089	6.9569	6.51706	6.12113	5.95831	7.00145	6.99885	8.33419	7.64156	8.25551	7.50887	8.8618	8.82603	7.44702	7.02782	6.01711	6.28972	8.88837	8.63386	8.46865	8.26036	7.89708	7.60935	8.71386	9.02939	7.2875	6.88294	6.33527	6.53114	5.98041	6.40415	8.15026	8.01111	7.72775	7.66029	6.88095	6.51241	8.26045	8.2822	8.22843	8.20799	8.58201	8.70906	6.73243	6.63816	6.25585	6.31161	6.62019	7.17714	5.90358	6.16483	6.30014	5.73039	6.13967	6.07184	8.1678	8.2913	7.51832	7.41297	9.1173	8.69185	6.93465	6.76424	5.6986	6.03262	8.32497	7.81907	7.98442	7.84044	8.30036	8.18036	8.718	8.69943	6.71882	6.19682	6.02704	6.26206	6.57917	6.60207	7.72822	7.6923	6.80447	6.79712	8.21025	7.71202	8.10631	7.69052	8.56001	8.29482	8.51772	6.55565	6.15228	6.4469	5.98687	6.7977	6.37041	7.06805	7.18722	6.78846	5.98221	6.23237	6.65736	5.88795	5.36056	5.6995	5.89058	6.28589	6.23242	7.94936	8.12648	7.86396	7.83966	7.27395	7.51368	7.19728	6.73337	6.91387	6.84649	6.68743	6.58529	8.81962	8.55479	8.52635	6.03875	5.84905	6.27367	6.539	6.34764	6.61674	6.50936	6.69008	6.62191	7.63574	7.41908	7.2713	7.73546	5.95601	6.18052	7.13804	6.51656	6.93512	8.8674	8.54783	8.82957	6.80015	6.3991	6.78465	6.29109	6.40939	6.07295	6.81602	6.8128	6.82417	6.57944	6.75767	7.00851	6.3137	6.82698	6.74589	8.65568	8.49188	8.52776	6.24822	5.59057	6.23089	5.97845	6.06415	5.58706	6.23116	6.82507	6.0625	6.81691	7.04007	6.62418	8.71884	8.34078	8.4522	9.07946	8.81975	8.62171	7.24675	6.80548	6.90133	8.7275	8.42177	8.26696	8.83749	8.14546	8.41311	9.00301	8.56089	8.49863	6.83055	7.06689	6.69857	6.89471	7.36649	6.92312	7.42485	6.99326	6.88883	7.99618	7.90268	7.58114	7.69616	7.80852	7.51756	8.45631	7.42404	7.76109	6.90132	6.71733	6.78173	7.13488	7.30658	6.79799	7.28887	6.98735	6.97218
GRMZM2G099080	9.48037	9.21765	9.15337	9.06926	9.17063	8.99186	8.8599	9.08415	8.72421	7.99596	7.60527	7.90874	8.4169	8.20315	7.89221	7.56083	8.69548	8.69879	9.1876	9.48782	7.93977	8.2193	7.90292	8.23841	8.20615	8.24511	7.98146	8.90547	8.99218	9.65782	8.1813	9.68336	8.968	9.0189	8.59541	8.28845	8.9919	8.66583	7.70853	7.82808	8.96974	7.71279	8.57704	8.02587	8.29589	9.28322	9.24721	9.2551	9.70956	9.3456	9.61503	8.71202	9.2361	9.11352	8.70672	9.48939	9.15416	8.72158	9.74354	9.00253	9.5271	9.497	9.37044	9.01131	9.30817	8.07276	7.83614	7.8597	8.46633	8.41297	8.30815	9.25717	9.02714	9.16538	9.12762	9.58398	9.19826	9.28796	7.51902	7.6559	7.4579	9.24392	9.19679	9.18923	9.009	9.64073	9.45733	9.48907	9.46465	9.2463	9.02192	9.11579	8.92546	8.82534	9.53787	9.0272	9.32288	9.53273	9.2242	9.21523	9.0285	7.42623	7.57742	7.84234	9.54586	9.1414	8.41513	8.34632	9.38417	9.64267	9.26898	9.57026	9.06237	9.33613	9.26881	9.31449	9.01923	9.12505	8.12402	9.23609	9.22707	9.41523	7.61861	7.46999	7.77381	9.72998	9.52924	9.4013	9.06884	7.86881	9.50836	9.53215	9.34418	9.12132	9.37805	9.52785	9.41615	7.58184	7.74496	7.67303	7.5892	7.91923	7.63047	7.7219	9.43859	9.30004	9.34437	7.66688	7.96308	7.57403	8.87895	7.44773	7.78318	7.75627	7.55872	7.60092	7.72189	9.45465	9.37347	9.26951	9.1838	8.10723	9.49055	9.25227	9.56651	9.66429	9.31201	8.17753	7.94802	7.79069	8.17919	8.22472	8.95801	8.06364	8.06811	7.94533	7.93051	8.96404	9.74163	9.17088	8.92913	9.11626	8.93753	9.11598	8.89381	9.1368	9.33326	9.32493	8.87288	7.59887	8.83228	7.92978	7.70453	8.4435	8.77608	9.37403	9.3625	7.58981	7.58447	7.84349	8.23974	7.73919	8.40165	8.55262	9.29052	9.12536	8.93058	8.86758	8.27938	8.37193	7.30485	8.23814	7.81022	7.89531	7.73495	8.33553	8.1658	8.81488	9.04494	9.30378	8.88915	8.93221	8.96718	9.31621	8.14923	8.64817	7.97712	8.35562	7.72424	7.8274	8.3682	8.41746	9.22648	9.16547	7.99174	7.71961	8.00468	7.87438	8.18054	8.23795	8.23243	7.89801	8.90475	9.21472	8.73765	9.39919	9.29767	9.13126	8.74356	8.56123	8.42365	8.89312	8.28839	9.42197	9.48119	8.77638	7.87951	7.65313	7.86618	7.65235	8.16499	8.11677	8.99737	9.0479	9.45336	8.02973	8.60695	7.80197	8.23395	7.83097	8.82255	8.92222	9.55563	9.52076	7.74122	7.60041	8.19183	8.16172	8.84048	8.92906	9.32316	9.35458	9.0696	9.2659	8.60416	7.92063	7.57479	7.86151	8.40662	8.16551	8.84324	8.63947	9.2699	9.12845	9.15964	9.23889	7.80915	7.80696	8.50591	8.70474	9.14394	9.44307	7.71031	7.34899	7.88181	7.83412	8.61816	8.79858	9.28064	9.31019	8.94275	9.25278	8.4384	8.44964	7.72566	7.56538	7.79615	7.67028	7.90181	8.04638	8.64743	8.64618	9.27934	9.27858	9.14948	9.08977	8.01449	8.40873	7.71682	8.06021	7.70039	7.73915	8.54369	8.61345	9.20353	9.12683	8.00538	7.95366	8.01239	7.63842	8.12954	7.90499	7.81998	7.96412	8.47939	8.69274	9.42359	9.36577	9.03556	8.98032	8.69512	8.41574	8.4241	8.24051	8.88343	8.51346	7.62682	7.58743	7.94003	7.67612	7.92736	7.7812	8.93715	8.5724	9.62252	9.36972	9.39014	9.09833	8.79004	8.99891	9.00035	9.1353	9.09513	8.62731	7.81359	7.87524	8.22948	8.15113	7.79678	7.74374	8.67438	8.81353	9.30135	9.38879	7.7942	7.71032	8.12877	8.1748	7.80505	7.71034	8.01984	7.69959	8.86495	8.92335	9.86153	9.73195	9.02922	9.05939	8.36965	8.31658	8.95693	9.1941	7.7093	7.55401	7.91448	7.99949	8.19078	8.51038	7.91916	8.71036	9.30635	9.07619	9.7151	9.30212	9.37564	9.36338	9.39948	9.35666	9.60668	9.25813	8.75829	9.92835	9.53038	9.94264	9.59724	9.36321	9.14085	7.68691	7.86702	8.0213	8.17669	8.48708	9.26692	9.30227	9.40445	9.27883	9.32748	9.23729	9.19403	7.64877	7.65433	7.32485	9.53665	9.33159	9.53258	9.6272	9.45979	9.66493	9.40777	9.13728	9.5	8.33119	9.57527	8.50761	9.65225	9.67087	9.5904	9.43264	9.38939	9.44654	7.53694	7.55353	7.57478	8.41945	9.38236	9.16541	9.92272	9.40929	8.34095	9.22622	9.25317	9.36138	9.18358	9.37905	9.28545	9.24926	9.19747	9.01786	7.69529	7.63655	7.2435	9.71734	9.35979	9.79479	9.79241	9.38026	9.65353	9.64144	9.04622	9.54803	9.17554	9.40303	9.39465	7.35001	7.501	7.62549	7.53342	7.58719	7.49814	9.50251	9.2171	9.18985	7.76345	7.75462	7.52722	7.73961	7.65249	7.66931	7.5821	7.68176	7.51619	9.28429	9.4173	9.32119	9.31123	9.28209	9.07315	9.43332	9.30149	9.19804	8.09397	7.96463	7.82914	8.23274	7.97222	8.00154	7.93302	7.77331	8.02147	8.96116	8.95748	8.96941	8.88237	8.94684	8.95051	9.02224	8.80931	8.7703	8.34062	7.73063	8.37354	8.24208	8.91215	8.893	9.66868	9.88394	7.92692	7.83337	8.36953	8.23064	8.96634	9.06488	9.79129	9.72565	9.32687	9.19038	8.233	8.27964	7.63481	7.66753	8.76858	8.42203	9.10657	8.91031	9.6509	9.44938	8.94505	9.17647	8.05542	7.95665	8.91121	8.76626	9.59489	9.46022	7.83616	7.66359	8.00134	7.91813	8.67499	8.94089	9.37803	9.42743	9.11809	9.14921	8.33848	8.41549	7.67343	7.61608	7.92866	8.02797	8.11983	7.96144	8.83637	8.78883	9.4887	9.36053	8.79703	9.01671	8.33723	8.56133	7.87415	8.42029	7.97541	7.86554	8.51332	8.53118	9.35706	9.15979	7.80268	8.12874	7.96696	8.05271	8.28656	8.164	7.83028	7.8729	8.64834	8.91802	9.23611	9.37876	9.01678	9.00987	8.46852	8.60648	8.61261	8.54632	9.01914	8.94287	7.75598	7.70777	7.98096	8.07979	8.07963	8.02455	8.82281	8.92707	9.58366	9.40932	9.31222	9.12957	9.02589	9.10335	9.32995	9.17494	9.20826	9.07062	8.1546	8.00214	8.39562	8.24144	7.91039	7.94178	8.59397	8.73974	9.2861	9.51446	7.70556	7.79994	8.07647	8.12909	7.5462	7.61357	8.20482	8.11626	8.96084	9.05993	9.78706	9.5406	9.04794	8.92915	8.40461	8.40128	8.82903	8.75698	7.88862	7.63213	7.8689	7.98168	8.18707	8.34288	8.06148	9.03008	9.23031	9.10324	9.63011	9.2825	9.49632	9.15059	9.14982	9.19785	9.65005	9.32262	9.1452	9.44533	9.51488	9.62516	9.15846	9.17173	9.32433	8.09845	8.01497	7.93547	8.40112	8.39607	8.32123	9.41657	9.31273	9.11213	9.25188	9.2853	9.15097	7.6381	7.8217	7.69388	9.3397	9.34683	9.16256	9.68359	9.45067	9.60872	9.36281	9.05811	9.19373	8.83626	8.81783	9.09907	8.98633	9.28145	9.52143	9.097	9.14811	9.07356	7.66049	8.00292	7.56475	9.3153	9.18996	9.3838	9.3068	9.39543	9.58933	9.26399	9.3684	9.33556	9.18129	9.30127	9.20778	9.37008	9.44824	9.19288	7.83539	7.56001	7.77091	9.45852	9.66455	9.51922	9.7052	9.7685	9.85435	9.53554	9.45921	9.40573	9.18259	9.26591	9.22373	7.12194	7.75616	7.63183	7.71649	7.58756	7.50761	9.18902	9.18216	9.11542	7.51704	7.66995	7.71204	7.64068	7.92767	7.7089	7.6025	7.99077	7.67519	9.21554	9.19053	9.46296	9.37387	9.35528	9.33308	9.36908	9.26819	9.4794	7.47611	7.28928	8.06691	8.22367	7.98195	8.05303	7.40437	7.98108	7.51768	9.25108	9.11952	8.9718	9.1532	9.0381	9.11956	8.80701	9.01088	8.81271
GRMZM2G099082	3.74659	3.74659	3.74659	4.19481	3.74659	4.26733	4.14376	4.35162	4.40825	4.50117	4.12894	4.5603	4.50283	4.31179	3.74659	3.74659	4.17536	4.44969	4.18925	4.75535	4.37431	3.74659	4.47704	4.09576	4.49844	3.74659	4.1289	4.28395	4.29768	3.74659	3.74659	4.18635	3.74659	4.29801	4.57113	4.23751	4.24169	4.61431	4.13829	4.35879	3.74659	4.26975	4.58908	4.08343	4.62593	4.48788	4.18795	4.37283	3.74659	3.74659	4.37062	4.14838	4.51721	4.50221	3.74659	4.46109	4.71108	4.38633	4.4152	4.42313	4.55238	3.74659	3.74659	4.79251	4.3187	4.27596	4.1735	3.74659	4.13071	4.56723	3.74659	4.4595	4.25588	4.18976	3.74659	3.74659	3.74659	4.62127	4.2606	4.3299	3.74659	4.56708	4.36126	4.32039	4.38147	3.74659	4.12637	4.15823	4.70987	3.74659	4.43799	4.5002	4.55086	4.52752	4.34447	3.74659	4.31197	4.38476	4.44153	3.74659	3.74659	3.74659	3.74659	4.07913	3.74659	3.74659	4.61404	4.20182	3.74659	3.74659	4.64234	4.2262	4.41355	4.23686	4.33751	3.74659	4.1636	4.25561	4.18757	3.74659	4.2689	4.68185	4.10489	4.33896	3.74659	4.43195	3.74659	4.14998	3.74659	4.18274	4.16641	4.31682	4.47307	4.26437	4.49171	3.74659	3.74659	4.13878	4.15393	4.28982	4.13417	3.74659	4.15003	4.15614	3.74659	3.74659	3.74659	3.74659	4.522	4.32999	4.60635	4.47695	3.74659	4.06874	3.74659	4.29403	4.15977	3.74659	4.26673	4.32938	4.18714	4.81332	3.74659	4.41809	3.74659	4.74305	4.52435	3.74659	4.28789	3.74659	3.74659	4.76866	4.20534	4.13705	4.08067	4.11677	4.15824	3.74659	4.40511	4.3835	4.1539	3.74659	4.27574	4.23442	4.16797	4.46293	3.74659	3.74659	4.26449	3.74659	4.36669	4.23106	4.31505	4.50406	4.1678	4.20214	4.17693	4.34572	3.74659	4.19325	3.74659	4.33815	4.33518	4.12101	3.74659	4.53934	3.74659	4.33297	3.74659	4.16597	3.74659	4.27058	3.74659	4.28641	4.0622	4.19019	4.12906	4.17471	3.74659	4.67176	3.74659	4.27679	4.2799	3.74659	4.3707	4.15565	4.17103	4.47035	4.26307	4.38929	4.0604	4.23092	4.30762	4.31607	4.17451	3.74659	4.29389	3.74659	4.12777	4.26887	3.74659	4.50627	3.74659	3.74659	4.41306	4.03024	3.74659	3.74659	4.60424	4.30832	4.14679	4.23298	4.0936	4.08841	4.25782	3.74659	4.2347	4.30323	4.2723	3.74659	4.17377	3.74659	4.48907	4.13985	4.60748	3.74659	3.74659	4.15504	4.29117	4.39557	4.3324	3.74659	4.73422	4.1969	4.08929	3.74659	4.23912	4.12175	4.30005	4.30979	3.74659	4.1352	4.71705	4.81308	4.48361	4.24247	4.3381	4.23675	4.12391	4.42616	3.74659	3.74659	3.74659	4.53227	3.74659	3.74659	4.42622	4.63585	4.53641	4.16186	4.18534	4.52401	4.1579	4.44824	4.30777	4.55947	4.2827	4.23426	4.36468	4.78772	4.26002	4.22604	4.3894	3.74659	4.1185	3.74659	4.24866	4.63292	3.74659	4.15133	4.37777	4.47196	4.39386	4.74271	4.35968	4.32872	4.65624	4.10014	4.59603	4.36019	4.07985	4.93593	4.39826	4.22569	3.74659	4.16696	4.19636	4.30313	3.74659	4.66222	4.66841	4.11106	4.13429	4.49822	4.41124	4.16422	3.74659	4.43272	4.68345	4.73537	4.47403	4.37903	4.18839	4.2869	4.6928	4.37279	4.44047	4.43143	4.47158	4.69474	4.3507	4.67449	4.55325	5.02499	4.59611	4.30531	3.74659	4.64068	4.41768	4.7047	4.54051	4.5684	4.2025	4.46864	4.42399	4.46237	3.74659	4.08986	4.65899	4.22866	4.67712	4.78883	4.57582	4.5653	4.35826	3.74659	4.52028	4.26214	4.41812	4.13857	4.40226	4.36244	4.13556	4.34949	4.11284	4.44386	4.2391	3.74659	4.25398	4.67607	3.74659	4.33976	4.52489	4.11713	4.25451	4.50391	4.44384	4.3955	4.51864	4.3149	4.35845	4.60122	4.29441	3.74659	4.44468	3.74659	4.23484	4.58375	4.13609	4.33639	4.53869	4.90326	4.22678	4.52738	4.40127	4.66875	4.22576	4.17934	4.38216	4.57397	4.81283	3.74659	4.3158	4.18872	4.50329	4.2142	4.60783	4.4512	4.34773	3.74659	4.38001	4.5852	4.23141	4.59438	4.3733	4.24052	4.6799	4.47077	4.36281	4.30661	4.46963	3.74659	4.91242	4.18125	4.77393	4.30987	4.34895	4.53586	4.16335	4.13491	4.25081	4.19395	4.59741	4.48997	4.47117	4.44448	5.05402	4.45713	4.54449	4.18416	4.26941	4.12711	3.74659	4.6928	4.47127	3.74659	4.17061	3.74659	4.4882	4.05232	4.18778	4.62797	4.85142	5.11189	4.70382	4.28762	4.96633	4.39671	4.25096	4.9056	4.32878	3.74659	4.17627	3.74659	4.49975	4.26218	4.74556	4.31678	4.09854	3.74659	4.14005	4.52983	4.34135	4.53519	4.48608	4.76146	4.32082	4.42498	4.63112	3.74659	4.45948	4.68539	4.49686	4.62172	4.55141	4.44466	3.74659	3.74659	3.74659	4.18258	4.57732	4.3678	4.47108	4.50038	4.52187	3.74659	4.44151	4.23916	4.45085	3.74659	4.60357	4.71618	4.4968	4.53832	4.07905	4.78118	3.74659	4.49516	4.17149	4.48236	4.14866	4.13952	4.1738	4.58518	4.38896	3.74659	4.23137	4.16232	4.27925	4.45301	3.74659	4.28466	4.14109	4.53558	4.61442	4.26608	4.604	4.11629	3.74659	4.39493	4.55083	4.14786	4.55434	4.14561	4.20371	3.74659	3.74659	4.20725	4.42926	4.3283	4.29649	4.58372	4.45014	4.1809	4.41512	4.64647	4.11392	4.44007	4.11267	4.0893	4.30476	4.14893	4.52408	4.68141	4.50197	4.53643	4.0931	4.44423	4.22588	4.69767	4.08681	4.27615	4.30241	4.26218	4.31481	4.31675	4.18824	3.74659	4.53308	4.23688	3.74659	4.12418	4.70601	4.41981	4.31148	4.22671	4.4548	3.74659	4.25849	4.10716	4.23631	4.3871	4.24257	4.10272	4.17629	4.36206	4.47836	3.74659	4.58633	4.08334	3.74659	4.34045	4.39567	4.65659	4.20767	4.26161	4.36055	4.47508	4.244	4.23372	4.28083	4.24506	4.27832	4.36675	4.66671	4.41907	4.20499	4.46502	3.74659	4.60742	4.3524	4.82803	4.60065	4.77991	4.50277	4.37486	4.19493	3.74659	4.67562	4.04737	3.74659	3.74659	3.74659	4.13348	4.41736	4.41745	4.27207	4.04922	4.41541	4.06119	4.05708	4.35845	4.23511	4.35133	4.10936	4.27884	4.46806	4.8667	3.74659	3.74659	4.25042	4.56514	3.74659	4.32982	4.55121	4.57055	4.52558	4.31686	4.37353	4.15104	4.21001	4.1287	4.182	4.13748	3.74659	4.13922	4.84278	3.74659	4.27889	4.42766	4.71852	3.74659	4.37147	4.76204	4.28095	4.32662	4.12619	4.54761	5.02647	4.60923	4.49586	4.43846	4.33719	4.42655	4.34931	4.47562	3.74659	4.36125	4.17032	4.32626	3.74659	4.31023	4.26007	4.6676	4.4445	4.52382	4.78141	4.86698	4.12863	4.16604	4.43924	4.08395	4.54891	4.37582	4.42211	4.08461	4.09935	4.6268	4.45314	4.1679	4.27947	3.74659	4.38153	4.04564	4.46869	4.31394	4.38985	4.22126	4.20993	3.74659	4.54625	4.55422	4.49657	4.78448	4.50407	4.20408	4.2068	4.23088	4.48594	3.74659	4.07824	4.1175	4.46165	3.74659	4.49715	4.43359	4.35731	4.37865	4.15554	4.14178	4.31784	4.08957	4.59087	3.74659	4.5177	3.74659	4.24719	4.45113	4.14716	4.07938	4.33205	4.8926	4.55546	3.74659	4.36572	3.74659	4.52171	4.79671	4.44978	4.42839	4.38523	4.52176	4.09717	3.74659	4.63505	4.53329	4.62309	4.57326	4.4599	4.2112	4.37827	4.19278	4.37587	4.09312	4.38239	4.67688	4.36675	4.08588	4.39864	4.92349	4.49809	4.1862	4.12121	4.42567	4.23675	4.34467	4.23899	4.45132	4.05023	3.74659
GRMZM2G099086	8.27427	8.64029	8.56223	7.26366	7.08178	7.70092	6.81067	7.34235	7.5673	7.47242	6.81365	7.39733	6.99222	7.23694	6.9902	6.86425	7.47177	7.44546	8.74873	8.51035	7.36764	7.00282	7.51465	7.20262	6.70969	6.79479	6.97629	7.78175	7.68219	8.70782	7.00498	8.56333	8.8024	9.49844	6.93884	7.17857	7.04336	7.08323	7.2297	7.34995	8.00516	7.16354	6.8272	6.97009	6.71925	7.24063	7.61164	7.823	8.35715	8.3355	8.36559	8.02718	8.62581	8.30534	9.01917	7.01812	7.31807	7.11084	7.27444	7.15812	6.86565	7.30293	8.78995	7.03059	7.36423	7.28025	7.19356	7.09157	6.44277	6.65683	6.98793	8.20702	7.77282	8.6773	7.95418	8.16843	8.24458	7.99462	6.45353	6.87805	6.43832	6.95888	6.88365	6.89382	8.64931	7.21362	7.1358	6.91973	7.38402	7.14938	6.9149	6.9839	6.80351	6.6478	7.24731	8.52883	6.87255	6.90824	8.25585	8.28486	7.72468	6.7258	6.56671	6.45666	7.12971	6.77009	7.78826	8.83394	6.92412	7.48423	7.01837	7.00842	7.93736	7.94714	7.93186	8.3046	8.53448	7.97941	7.08188	8.4459	8.81873	8.62349	6.84748	6.87164	6.36651	7.24994	7.31787	6.9498	6.93368	6.6138	7.18786	6.82551	7.19098	7.35584	8.00436	7.94216	8.35053	6.50355	6.46535	6.64597	6.65937	6.837	6.62911	7.19467	7.7452	7.89328	8.31442	6.65235	6.63669	6.53553	7.07414	6.35838	6.54466	6.4702	6.63023	6.60537	6.58365	7.93791	8.05546	7.64292	8.14742	6.87599	8.09934	8.14118	8.4801	8.2888	8.5378	6.92968	6.81033	6.90291	7.01518	6.69156	7.16285	6.32175	6.8073	6.77632	6.4697	7.23335	7.10785	7.40849	7.08659	7.22224	7.66597	7.2299	7.21952	7.18845	7.48403	8.1749	8.08195	6.77562	7.57626	6.6868	7.09123	8.04811	8.05449	9.4117	9.15578	7.10302	6.89071	7.20494	7.11569	7.18362	7.86872	7.8322	8.71053	8.66031	8.8471	9.00027	7.59156	7.56405	7.18564	6.9419	7.05959	7.36233	7.34975	6.57446	6.89821	7.35641	6.78206	8.421	7.99048	8.0065	9.02744	8.33103	7.06999	7.34538	7.22573	7.19328	7.02644	7.01926	7.68039	7.50064	8.96961	8.43568	6.6782	7.0901	7.27342	7.57186	6.95838	7.0267	6.88275	6.47813	7.18493	10.0669	7.10641	8.3214	8.03378	8.88035	8.70464	7.75223	7.563	6.93554	6.79517	7.55957	10.1251	6.89074	7.2487	7.14534	7.42054	7.4313	6.93761	6.39213	7.47959	7.5348	8.39957	6.58854	8.83352	6.90171	6.90904	6.94226	9.10731	9.09456	10.4631	10.2587	6.64942	6.45309	7.06292	6.77047	8.02308	8.09676	8.85328	8.63573	8.71252	9.05297	8.36368	7.29476	6.84664	6.83845	7.21378	6.75623	7.41755	7.28706	7.70917	8.61563	8.84131	9.14677	6.74264	6.60929	7.7392	7.98564	9.65465	9.18376	6.95718	7.22864	6.97951	6.88357	7.69938	7.67811	8.81128	8.62567	9.30224	9.40068	8.01251	7.77999	6.94431	7.09916	7.24104	7.2294	6.83012	6.94503	7.12001	7.3835	8.27905	8.35112	8.90092	8.7091	7.20704	6.97582	7.313	6.65314	6.69379	6.78029	7.58232	7.54287	9.10319	8.49314	7.07325	6.89525	7.28292	7.01431	7.10494	7.34587	6.85783	6.80575	7.30492	7.79433	8.39483	8.76421	9.26834	9.3184	7.41804	7.4033	7.26498	6.8185	7.32515	6.80368	7.40096	7.07591	7.26447	7.26287	6.55749	6.41052	7.28846	7.04806	8.39948	7.87036	8.68755	8.85454	6.98533	6.23523	7.48407	6.67621	7.35413	6.67705	7.28818	7.0679	6.84839	6.87894	6.74178	6.69725	7.69415	7.51359	8.50634	8.37789	7.27305	7.0041	6.87734	6.71174	7.13802	7.11064	6.67151	6.69983	7.64168	7.69717	8.65769	8.55009	9.65909	9.60478	7.34385	6.81079	6.93308	6.91249	7.3595	7.07703	6.90054	7.07377	6.54417	6.62786	6.52949	7.02128	7.46391	7.60019	8.46135	8.24562	8.12044	8.92178	8.51058	8.86082	7.03115	6.86156	6.6849	7.36506	6.79136	6.72396	7.40847	6.36684	7.02312	7.22648	7.07615	7.05381	6.62447	6.76457	6.73673	8.75823	8.40896	8.55028	8.97498	8.3569	8.65647	6.68504	6.69102	6.47225	7.31137	7.44031	7.22054	7.23999	7.0721	7.01191	7.65274	7.09961	7.25127	6.95759	6.68768	6.71322	7.35282	7.08049	6.98093	8.65306	8.29934	8.84199	6.69748	6.68873	6.45862	6.65326	7.31657	6.43773	7.02765	7.36884	6.57742	8.63821	8.2744	8.72697	8.70387	8.63078	8.9029	8.86507	8.88084	9.02152	6.67421	6.87381	6.57236	7.31083	7.48639	7.65416	7.13954	7.40109	7.45221	7.24594	6.9736	6.97664	8.6349	8.43474	8.31174	6.42314	6.68283	6.71192	6.56361	6.4799	6.60353	8.16548	8.16193	8.57797	6.67535	6.70118	6.85046	6.5431	6.66105	6.82886	6.67669	6.4761	6.54665	8.22028	8.18367	8.40505	8.53976	8.30502	8.33528	8.99965	8.51285	8.74104	6.93499	6.82934	6.86922	6.64403	6.89033	6.41069	6.96136	6.71308	6.78184	7.48576	7.44764	7.78301	7.15177	7.28134	7.36957	7.36125	7.10906	7.50035	8.7634	6.50559	7.15027	7.27543	9.27741	9.42817	10.2331	10.0761	6.73112	6.43447	7.19806	6.97204	8.45481	8.4445	9.47843	9.23783	8.89003	9.26244	7.83712	7.49942	6.55968	6.60871	7.14725	7.0907	7.69603	7.60253	8.20603	8.4696	8.38336	8.73235	6.46076	6.74152	8.4432	8.09507	9.69465	9.32884	6.5846	6.57092	6.8054	6.71367	7.60999	7.58348	8.51207	8.62645	9.11289	8.86744	7.67796	7.67931	6.53281	6.99829	7.10509	7.34715	6.84891	6.64428	7.18612	7.51308	8.05293	7.81365	8.64526	8.62408	7.19891	6.98158	7.05387	6.92523	6.3505	6.38578	7.52023	7.5827	9.0715	8.59892	6.82272	7.34229	7.30777	7.18274	6.91504	7.03919	6.70448	6.79707	7.40555	7.58845	8.29969	8.37146	8.52559	9.15711	7.63059	7.64254	6.91603	7.28739	7.02621	7.21612	7.21042	7.14407	7.1649	6.94599	6.79407	7.01749	7.26823	7.02298	8.55542	8.24984	8.86203	8.97151	7.1504	7.02417	7.7077	7.59223	6.90277	7.30003	7.16187	7.42345	7.07651	6.73536	6.87029	6.91728	7.6516	7.44618	8.6811	8.39484	7.36893	7.18343	7.16047	7.07085	7.19673	7.03179	6.97309	7.18255	7.75097	7.52237	8.72401	8.48411	9.70002	9.40935	7.03687	6.68314	7.07745	6.62053	7.33026	6.98459	6.86686	6.99342	6.65227	6.94339	6.78696	7.6454	7.89468	7.28134	8.43997	8.42383	8.20213	9.40994	8.82452	9.27443	6.60148	6.96858	6.88573	7.51504	6.92222	6.82295	7.34159	7.24954	7.01327	6.90665	7.14808	7.28797	6.83578	6.66912	6.89026	8.00291	8.27909	8.30796	8.51001	8.48819	8.4835	6.56149	6.93618	6.56289	7.13823	6.9325	7.15068	7.51808	7.00722	7.12742	7.13083	6.93902	7.18922	7.02334	7.02632	6.88078	7.11328	7.18153	7.00393	8.65188	8.16678	8.59087	6.87187	6.54248	6.61166	7.0828	6.77214	6.63038	7.41212	7.0087	6.92862	7.96944	8.04215	7.68811	7.86444	8.52889	8.38148	8.70485	8.88094	8.54407	6.88188	6.63705	6.38517	7.09314	7.32566	7.05546	7.33296	6.95415	7.24418	7.23177	7.36051	7.11219	8.11302	8.27645	8.02123	6.65656	6.43966	6.62667	6.4649	6.57379	6.59534	8.27284	8.09304	8.30786	6.6367	6.78512	6.67508	6.63434	6.96117	6.71838	6.68118	6.74861	6.57056	7.61402	7.74319	7.58193	7.94127	7.75642	7.9294	8.45986	8.27389	8.60752	6.91268	7.05389	6.73336	6.59424	6.66492	6.57076	6.7474	6.26257	7.09115	7.46388	7.43669	7.3221	7.55303	7.2994	7.55245	7.07046	7.13698	7.69424
GRMZM2G099088	7.65161	5.1811	5.38755	7.53304	8.50355	6.49602	6.35714	6.81613	6.61878	9.37922	8.842	9.56283	8.81804	8.93166	8.32238	8.31564	7.83225	8.11716	7.43917	7.06292	9.48867	9.27139	9.70985	9.3686	9.3006	8.3628	8.52972	8.18907	8.26107	7.23755	8.98005	7.39055	5.68597	5.05973	9.42802	9.46529	8.74028	8.79978	9.55532	9.20665	9.28887	8.58893	9.06359	8.96748	8.93166	8.69354	8.47896	8.66302	7.32185	7.30445	7.19748	8.79271	4.51721	5.12358	3.74659	7.43066	7.6345	9.26547	5.72195	6.29768	8.30536	6.10917	7.33114	7.53011	7.04892	9.51938	9.61971	9.61233	9.03931	8.31009	8.80564	4.95809	5.05569	7.622	5.02975	5.006	3.74659	4.96598	7.67374	7.39346	7.63486	6.76866	6.53811	6.68004	3.74659	4.80673	4.664	5.17656	5.00447	5.61574	5.40966	8.95071	9.43063	9.59274	7.41594	6.15301	7.60767	7.38587	4.24034	4.25736	4.55703	7.49371	7.54492	7.98419	8.4958	9.38429	8.54653	8.64269	8.83655	5.87654	6.66107	5.64977	4.55992	4.71364	4.83394	4.25518	4.57221	3.74659	8.1818	5.01799	5.69564	5.14499	8.08578	8.04896	8.14972	5.80837	6.28672	7.40461	5.3558	8.77094	5.39289	7.91722	5.10203	5.27815	4.65431	4.45022	5.188	8.33412	8.85066	8.22731	8.37645	8.10031	8.9622	8.4502	4.65864	4.45285	4.98943	8.42023	9.16898	8.44229	10.7227	8.61418	8.98464	8.45231	8.43	9.06886	8.05919	3.74659	4.77086	3.74659	4.36726	9.60395	3.74659	3.74659	4.857	3.74659	4.24202	8.83449	9.14385	9.06094	8.87408	9.17333	10.6146	9.34602	8.87546	8.74466	8.77458	4.30412	5.35544	5.04881	5.13702	5.20029	9.67315	5.63077	5.95413	5.56564	9.41726	8.29227	6.62132	8.73064	7.03604	8.60462	8.3111	8.346	8.35084	6.67243	7.27073	8.66276	8.39971	8.30147	8.67084	8.65552	8.26287	8.1144	7.45726	7.49709	5.25206	5.90214	8.39195	8.48219	8.30775	8.73351	8.42235	9.33625	9.29974	9.50432	9.70914	9.46939	9.45716	8.41617	8.27039	6.64699	8.70365	4.72956	9.61069	9.38272	9.75177	9.09343	8.57832	8.43416	8.0373	8.03811	6.61442	6.97792	8.40081	8.33674	9.74235	9.8184	9.45415	9.46887	8.65499	9.0151	8.32549	6.08732	8.4146	7.11929	7.2332	4.95263	5.5141	7.71009	8.17084	9.60977	10.1412	8.23385	6.33669	9.26451	9.22437	9.47663	9.16362	9.06753	9.03123	9.18359	8.71886	8.9517	7.8086	9.30991	8.53679	8.36445	8.65748	8.67098	8.15093	8.3453	5.7243	6.29658	8.16607	8.28854	9.66345	9.16545	9.18606	8.82408	7.15226	7.63934	4.54381	5.03905	8.24363	8.10441	8.73568	8.53646	10.7798	9.66957	10.3837	9.47809	8.94104	7.67337	4.43811	5.13113	8.64244	8.49199	8.14443	8.07245	5.84521	6.33106	8.43453	8.26357	8.99091	8.78534	8.49219	8.55873	7.16152	6.70305	4.62687	4.69286	8.00744	8.19243	8.0088	7.85139	9.32169	9.40944	9.03247	9.10809	9.06485	8.88982	7.95005	7.37705	4.49472	4.8887	9.51372	9.48877	9.65691	9.27561	8.61416	7.96094	8.04621	7.6759	6.21474	6.65542	8.50396	8.2479	9.73046	9.59796	9.4485	9.36732	8.6258	8.5924	8.21841	8.31005	7.04591	7.1718	4.29375	5.31472	7.40815	8.19114	9.71614	10.0144	8.70513	9.50416	9.48509	9.59036	8.87725	9.40728	8.87121	9.25227	8.55983	8.80355	7.18349	7.55417	4.42407	5.50799	7.3109	8.99644	5.86137	6.67621	6.32212	8.69467	9.69236	9.66803	9.30368	8.90914	8.36398	7.8281	8.05733	8.29091	6.93068	7.25404	9.76075	9.88338	9.52157	8.85135	9.09403	9.03892	8.58977	8.79926	8.6311	8.74274	7.44736	7.22161	4.4398	5.14409	9.6796	9.43436	8.7466	8.69005	9.70158	9.39817	8.96001	8.84731	9.01186	9.38513	9.0961	8.67352	9.00446	9.06751	7.38194	7.30531	6.79014	4.24797	3.74659	4.81781	8.53483	8.76029	9.36701	6.53137	4.80163	6.97874	5.76733	5.69289	7.29651	9.73615	9.63208	9.55849	9.2553	9.02743	9.05924	4.50657	4.50329	4.67006	4.36003	4.80944	4.92458	7.27743	7.71904	7.56338	8.45418	5.54999	7.34077	5.54934	5.3714	5.44022	5.31152	5.07911	4.97468	9.41991	6.48548	9.59894	5.92591	5.08644	7.70591	4.53586	4.33397	4.41522	7.33586	7.94625	7.59036	8.95292	6.91905	9.41152	6.30078	5.73794	8.67451	4.18416	4.94472	3.74659	4.45002	3.74659	4.62965	5.03176	4.34412	3.74659	7.93937	7.763	7.87151	8.16579	6.66981	7.19416	4.77751	4.67318	4.46454	4.76215	6.05296	4.95438	4.32878	4.4388	4.59677	8.10084	8.26167	8.60826	7.86425	8.42127	8.46381	4.19233	4.14005	4.30378	8.74489	8.85772	9.11291	8.74669	8.94222	9.05555	8.39625	8.85685	8.94318	3.74659	4.58314	3.74659	3.74659	4.24258	4.28478	4.60682	4.60503	4.609	8.89951	8.92243	8.84363	8.52512	8.99871	9.20801	8.63035	8.43243	8.48344	5.14651	4.60357	5.29834	5.48495	5.15384	5.20996	5.04918	5.1118	4.72892	8.58523	8.42555	8.67369	8.62967	8.0274	8.03178	5.94965	6.03933	8.81944	8.84094	9.2754	8.98246	8.91859	8.84234	6.64058	6.90692	4.61442	4.4774	8.70809	8.29604	8.56268	8.40405	10.3603	10.2039	10.2865	10.1279	8.2454	8.41254	4.52176	5.3334	8.75025	8.80321	8.32366	8.12907	5.43648	6.97635	8.75859	8.61017	9.04389	8.82922	8.48138	8.74481	7.22632	7.25556	4.52408	5.12093	8.27403	8.2094	8.30605	8.16676	9.26944	9.50408	9.52655	9.49867	9.44975	9.08903	8.38937	7.5817	3.74659	4.76328	9.44535	9.21416	9.72848	9.19704	8.68942	8.54455	8.15312	7.98124	6.20765	6.56726	8.49607	9.47707	9.52111	9.71456	9.04651	9.19772	8.60237	8.57066	8.14849	8.44803	7.29153	7.16863	4.21863	3.74659	8.0229	7.70136	9.50711	9.43858	8.09261	8.51903	9.28634	9.5396	9.13464	9.09708	8.85647	8.9064	8.77707	8.812	7.44366	7.58804	4.98316	5.00242	7.26841	8.31585	5.92322	6.2056	5.89885	6.36482	9.64547	9.70397	9.04012	8.89003	8.24295	8.80534	8.00501	7.82079	6.68496	6.46497	9.39442	9.42163	8.96381	9.40711	9.40421	9.35308	8.7729	8.76445	8.15775	8.43843	6.90893	7.04893	4.73658	3.74659	9.29393	9.65179	8.37001	8.93371	9.48942	9.38126	9.15331	8.75335	8.80417	8.61742	9.05962	8.49456	8.73323	8.71767	7.02453	6.61516	7.33633	4.44381	4.27889	4.57699	8.0094	8.31851	8.9844	5.67328	5.88728	7.25942	6.65485	6.6023	6.71681	9.44609	9.4898	9.52697	8.92174	8.30185	8.9661	5.25696	4.8425	4.95003	4.58524	4.45422	3.74659	7.40049	7.56986	7.53931	6.78956	6.15397	6.02036	4.77344	4.97951	5.30061	5.3722	5.32341	5.42207	8.80311	9.44068	9.09712	8.72803	7.96453	7.11169	4.67587	4.27947	4.80659	7.85896	7.59391	7.6857	8.31862	8.67812	8.78586	5.89295	5.91792	6.24962	4.72957	4.91373	3.74659	4.18724	4.53256	4.39473	4.57781	4.27221	4.90501	7.80343	8.08255	7.83988	8.03918	7.24785	9.06947	4.86916	5.27719	5.6558	4.84141	5.32633	5.31671	5.54316	4.92943	4.75802	8.09072	8.73596	8.18343	7.82023	8.53974	8.16825	4.18947	5.43469	4.42315	8.24419	8.85699	8.51105	8.34679	8.82013	8.74925	7.84636	8.76574	8.41344	5.17412	4.26489	3.74659	3.74659	5.42759	4.1612	4.2112	3.74659	3.74659	8.52344	8.59781	9.06154	8.93269	8.90893	9.04972	8.42147	8.62389	8.16481	5.15382	5.54369	5.01749	4.65303	5.16435	4.71775	4.65061	5.02988	5.0742
GRMZM2G099092	3.74659	3.74659	4.67834	3.74659	3.74659	3.74659	3.74659	3.74659	3.74659	3.74659	3.74659	4.05763	3.74659	3.74659	3.74659	3.74659	4.17536	3.74659	3.74659	6.43069	3.74659	3.74659	3.74659	3.74659	3.74659	3.74659	3.74659	3.74659	3.74659	3.74659	3.74659	3.74659	3.74659	4.52181	3.74659	3.74659	3.74659	3.74659	3.74659	3.74659	3.74659	3.74659	3.74659	3.74659	4.30784	3.74659	3.74659	4.51066	3.74659	3.74659	3.74659	3.74659	3.74659	9.60041	4.7729	3.74659	3.74659	3.74659	3.74659	3.74659	3.74659	3.74659	3.74659	3.74659	3.74659	3.74659	3.74659	3.74659	3.74659	3.74659	3.74659	10.8648	11.4858	5.89639	8.96403	9.23838	9.61905	6.93096	3.74659	3.74659	3.74659	3.74659	3.74659	3.74659	7.22691	3.74659	4.12637	4.45485	3.74659	4.17201	4.1483	3.74659	3.74659	3.74659	3.74659	5.28358	3.74659	3.74659	8.81486	8.22041	8.39444	3.74659	3.74659	3.74659	3.74659	3.74659	5.15078	3.74659	3.74659	3.74659	3.74659	3.74659	11.3407	12.0284	12.5139	10.2507	11.0222	8.04561	3.74659	5.6012	8.05684	5.14499	3.74659	5.59586	3.74659	3.74659	3.74659	4.14998	4.80937	3.74659	3.74659	3.74659	3.74659	4.11369	9.29637	9.85409	8.49593	3.74659	3.74659	3.74659	3.74659	3.74659	3.74659	4.32387	11.1607	9.49642	9.22899	3.74659	3.74659	3.74659	3.74659	3.74659	3.74659	4.58869	5.18943	3.74659	3.74659	13.9072	12.9373	13.1248	9.60676	3.74659	10.74	9.67448	6.76431	9.78035	13.1817	3.74659	3.74659	3.74659	3.74659	3.74659	3.74659	3.74659	3.74659	3.74659	3.74659	3.74659	3.74659	5.20339	4.38747	4.37118	3.74659	5.97055	5.50342	4.20241	3.74659	3.74659	7.63688	3.74659	7.09091	3.74659	3.74659	3.74659	3.74659	3.74659	3.74659	3.74659	3.74659	3.74659	3.74659	3.74659	3.74659	3.74659	4.65112	3.74659	3.74659	4.89675	3.74659	3.74659	3.74659	3.74659	3.74659	3.74659	3.74659	3.74659	3.74659	3.74659	3.74659	3.74659	3.74659	5.34905	3.74659	4.72956	3.74659	3.74659	3.74659	3.74659	3.74659	3.74659	3.74659	3.74659	3.74659	3.74659	3.74659	3.74659	3.74659	3.74659	3.74659	3.74659	3.74659	3.74659	3.74659	3.74659	3.74659	3.74659	4.01695	3.74659	4.24657	4.14504	3.74659	3.74659	3.74659	3.74659	3.74659	3.74659	3.74659	3.74659	3.74659	3.74659	3.74659	3.74659	3.74659	3.74659	3.74659	4.34912	3.74659	4.15504	3.74659	3.74659	3.74659	3.74659	3.74659	3.74659	4.08929	3.74659	3.74659	3.74659	3.74659	3.74659	3.74659	3.74659	4.71705	5.1355	3.74659	3.74659	3.74659	3.74659	3.74659	3.74659	4.52777	3.74659	3.74659	3.74659	5.36975	4.64181	3.74659	3.74659	3.74659	3.74659	3.74659	3.74659	3.74659	3.74659	3.74659	3.74659	3.74659	3.74659	3.74659	3.74659	5.06576	3.74659	3.74659	4.30988	3.74659	3.74659	3.74659	3.74659	4.14483	4.44314	4.19466	3.74659	3.74659	3.74659	6.15105	3.74659	3.74659	3.74659	3.74659	3.74659	3.74659	3.74659	3.74659	3.74659	3.74659	3.74659	3.74659	3.74659	3.74659	3.74659	3.74659	3.74659	3.74659	4.58464	3.74659	3.74659	4.89038	3.74659	4.94287	5.12002	3.74659	3.74659	3.74659	3.74659	3.74659	3.74659	3.74659	3.74659	3.74659	3.74659	4.9979	3.74659	3.74659	3.74659	3.74659	3.74659	4.94449	5.06313	4.08439	4.26538	3.74659	3.74659	3.74659	3.74659	3.74659	3.74659	3.74659	4.42838	3.74659	3.74659	3.74659	3.74659	3.74659	3.74659	3.74659	3.74659	3.74659	3.74659	3.74659	3.74659	3.74659	3.74659	3.74659	4.44111	3.74659	3.74659	3.74659	3.74659	3.74659	3.74659	3.74659	3.74659	3.74659	3.74659	3.74659	4.32185	3.74659	3.74659	3.74659	3.74659	3.74659	4.24478	3.74659	4.3606	4.3184	4.73496	4.43386	5.23031	3.74659	3.74659	3.74659	3.74659	3.74659	3.74659	3.74659	3.74659	3.74659	3.74659	3.74659	3.74659	3.74659	3.74659	3.74659	7.43619	12.2212	8.27969	5.89583	10.2173	7.41954	3.74659	4.38001	3.74659	4.23141	3.74659	4.72638	3.74659	3.74659	3.74659	3.74659	3.74659	4.46963	3.74659	3.74659	3.74659	3.74659	3.74659	3.74659	6.74875	11.0924	8.06515	3.74659	3.74659	3.74659	3.74659	3.74659	3.74659	3.74659	3.74659	4.63593	7.42103	12.3412	12.5799	5.51365	10.8532	9.35951	4.80694	8.56182	8.79659	3.74659	3.74659	3.74659	3.74659	4.34733	3.74659	3.74659	3.74659	3.74659	3.74659	3.74659	4.25161	6.49524	9.67458	8.50063	3.74659	3.74659	4.11213	3.74659	3.74659	3.74659	9.23503	11.2878	8.47885	4.9576	3.74659	3.74659	3.74659	3.74659	4.69753	4.47249	3.74659	3.74659	14.0669	13.2626	14.4711	11.9624	10.4444	10.9845	7.56473	9.27037	8.82604	3.74659	4.05899	3.74659	3.74659	3.74659	3.74659	3.74659	3.74659	3.74659	3.74659	4.10073	3.74659	3.74659	3.74659	3.74659	5.26139	4.89483	4.12401	3.74659	3.74659	3.74659	3.74659	3.74659	3.74659	3.74659	3.74659	3.74659	3.74659	3.74659	4.35987	3.74659	3.74659	3.74659	3.74659	4.61442	5.16595	3.74659	3.74659	3.74659	3.74659	3.74659	3.74659	3.74659	3.74659	3.74659	3.74659	5.89584	5.15316	3.74659	3.74659	3.74659	3.74659	3.74659	3.74659	3.74659	3.74659	3.74659	3.74659	3.74659	3.74659	3.74659	3.74659	3.74659	4.22009	3.74659	3.74659	3.74659	3.74659	3.74659	3.74659	3.74659	3.74659	3.74659	3.74659	4.63666	3.74659	5.32557	4.47278	3.74659	3.74659	3.74659	3.74659	3.74659	3.74659	3.74659	3.74659	3.74659	3.74659	3.74659	3.74659	3.74659	3.74659	3.74659	3.74659	3.74659	3.74659	3.74659	3.74659	3.74659	3.74659	4.21863	3.74659	3.74659	3.74659	4.07331	3.74659	4.36055	4.66243	4.5274	3.74659	4.0562	3.74659	3.74659	3.74659	3.74659	3.74659	3.74659	3.74659	4.82528	5.32443	3.74659	4.13676	3.74659	4.38769	3.74659	3.74659	3.74659	3.74659	3.74659	3.74659	3.74659	3.74659	3.74659	3.74659	3.74659	3.74659	3.74659	3.74659	3.74659	3.74659	3.74659	3.74659	3.74659	3.74659	3.74659	3.74659	3.74659	3.74659	4.45335	4.30067	3.74659	3.74659	3.74659	3.74659	3.74659	3.74659	3.74659	3.74659	3.74659	3.74659	3.74659	3.74659	3.74659	3.74659	3.74659	3.74659	3.74659	4.5965	7.69412	4.90579	3.74659	3.74659	3.74659	3.74659	4.91601	4.81451	5.07211	3.74659	4.33386	3.74659	3.74659	3.74659	3.74659	3.74659	3.74659	10.4979	10.0312	10.7398	8.3015	9.06624	8.38458	3.74659	3.74659	3.74659	3.74659	3.74659	3.74659	3.74659	3.74659	3.74659	3.74659	3.74659	3.74659	3.74659	4.22641	3.74659	3.74659	3.74659	3.74659	9.53854	9.96441	9.48725	3.74659	3.74659	3.74659	3.74659	3.74659	3.74659	3.74659	3.74659	3.74659	12.241	11.2488	9.50564	10.3032	10.1463	8.32673	7.76065	9.11939	7.17267	4.07824	4.1175	3.74659	3.74659	3.74659	3.74659	3.74659	3.74659	3.74659	4.5298	3.74659	3.74659	10.5519	11.5523	11.5218	3.74659	3.74659	3.74659	3.74659	3.74659	3.74659	11.6588	10.7465	10.0914	3.74659	3.74659	3.74659	3.74659	3.74659	3.74659	3.74659	3.74659	4.59517	13.6546	13.5857	15.2811	12.5501	10.336	11.4901	8.37684	9.29247	9.00676	4.37587	4.65075	3.74659	3.74659	3.74659	3.74659	3.74659	3.74659	3.74659	4.1862	4.39188	3.74659	4.82277	6.16832	4.97101	6.2196	4.64465	5.82687
GRMZM2G099097	4.55001	3.74659	4.2907	4.98142	5.13703	3.74659	4.77859	4.27151	3.74659	6.94309	11.0561	7.15695	6.47521	6.3263	10.4384	10.5613	7.92763	6.82076	5.32887	4.90399	7.26571	10.112	6.69501	7.00175	6.44157	9.86935	10.4142	5.92141	4.8924	6.07564	9.79305	3.74659	6.05164	3.74659	6.64134	7.0891	4.9624	5.28141	6.46804	6.76296	6.00115	7.20812	9.27585	9.21073	9.28341	6.55076	6.25545	5.43399	4.52546	3.74659	3.74659	5.28501	4.2947	5.29282	4.63992	4.89478	5.36261	6.28907	3.74659	4.05136	3.74659	4.81127	4.68503	4.71783	3.74659	6.75938	6.5105	6.84649	6.15414	5.77575	6.1133	4.25323	3.74659	5.22261	3.74659	4.91755	3.74659	3.74659	10.6498	10.7051	10.1427	4.64306	3.74659	4.32039	3.74659	3.74659	4.49976	3.74659	3.74659	3.74659	4.1483	6.33654	6.51819	6.15655	4.91845	4.45964	4.85699	4.19966	3.74659	4.25736	4.21857	10.7699	10.65	10.2612	4.5029	5.59766	9.91143	9.7359	5.12686	3.74659	3.74659	3.74659	3.74659	3.74659	3.74659	4.86177	5.38285	3.74659	10.1341	3.74659	3.74659	4.51457	10.568	10.6334	10.9787	3.74659	3.74659	4.79419	4.32375	11.1032	4.16641	5.24952	4.16895	3.74659	4.65431	3.74659	4.27471	10.609	10.0347	10.9529	10.2278	11.1009	10.3049	10.7336	3.74659	3.74659	5.06983	10.3739	9.23707	10.3572	8.28661	10.9636	9.5762	10.7114	11.1184	10.2969	10.7953	3.74659	4.63813	3.74659	3.74659	9.23931	4.22864	3.74659	3.74659	3.74659	4.09777	8.69619	9.25191	8.50031	8.5726	8.99179	7.69098	8.49865	9.87175	10.3561	10.9406	3.74659	4.21424	4.15136	4.03508	3.74659	5.14812	4.23442	4.16797	5.93193	3.74659	4.79005	7.68692	11.1129	7.47725	11.3954	10.5791	7.36032	5.82012	3.74659	4.59806	11.8003	11.7276	10.537	10.0314	10.7631	7.27434	6.25374	4.53305	4.14669	3.74659	5.02463	9.4415	9.51672	12.3824	10.2172	11.9257	6.65985	7.2791	9.65616	9.35903	7.14025	5.35343	3.74659	4.87834	7.65794	5.49549	4.87475	6.18682	5.31062	5.75298	5.43931	11.3266	10.9533	8.16165	7.38607	4.53517	4.31607	10.7607	11.2778	6.02533	6.16893	5.79839	5.43024	10.4431	9.95473	7.3392	4.265	5.877	4.1471	3.74659	4.79829	5.39596	9.33502	9.28607	5.84805	5.73076	3.74659	4.25782	4.16524	6.96203	7.61873	6.75592	7.04708	9.86471	9.67724	6.45594	5.33827	6.09852	10.9974	9.60416	12.1745	10.6423	10.478	6.86	5.65072	4.60594	3.74659	12.6727	12.4157	10.3398	9.3053	7.50651	5.27695	4.17252	4.68477	5.45112	3.74659	10.1212	10.6389	11.8308	11.7503	9.03147	9.15373	6.18507	4.52611	4.29317	3.74659	5.09346	4.5249	11.4106	10.6974	8.04066	6.15692	4.50084	3.74659	11.7485	11.4524	11.0176	10.5502	7.55513	6.92317	4.61426	3.74659	3.74659	3.74659	10.3403	9.88056	12.0981	11.8341	8.26238	6.84793	10.8353	10.0803	7.77607	6.36999	4.20618	4.91646	4.35968	3.74659	6.50861	5.61767	6.2857	5.86447	11.4255	11.0858	7.72747	5.57652	3.74659	3.74659	11.0986	10.4888	6.67863	6.6338	5.94766	6.25086	11.0187	10.5531	7.46441	6.14441	3.74659	4.30855	4.29375	5.22163	10.0301	9.86657	6.84997	6.5164	4.13863	5.4651	7.28044	6.76013	6.90078	7.1265	10.5973	9.63001	7.08811	6.55176	3.74659	3.74659	3.74659	3.74659	4.84296	5.31729	3.74659	3.74659	3.74659	4.8715	6.82873	6.84338	6.18756	6.02935	10.7743	10.2698	7.86744	6.24168	3.74659	3.74659	6.54681	6.74001	6.76657	6.07652	7.74102	7.63966	10.3593	10.7599	8.3474	6.01087	4.47335	3.74659	3.74659	3.74659	6.63931	6.75502	4.86129	4.57975	7.12113	7.00812	7.30068	7.0018	10.0277	8.70932	9.55901	6.9853	5.37493	4.24478	3.74659	4.84907	4.15223	3.74659	3.74659	3.74659	5.75557	5.51242	5.9619	3.74659	3.74659	3.74659	4.21149	3.74659	4.4212	6.88011	7.14134	7.04549	6.18382	6.23026	5.79026	4.7205	5.02962	3.74659	4.36003	3.74659	4.17318	10.8568	10.9986	10.7747	5.03712	4.35032	4.19147	6.49157	7.74841	7.88024	5.08634	5.46861	5.53511	7.2656	4.73923	6.19967	3.74659	4.30987	4.17406	4.39365	4.16335	3.74659	10.67	11.0308	10.7467	5.66136	4.47117	6.13307	4.59001	3.74659	5.72576	3.74659	6.19772	3.74659	4.45002	4.29934	3.74659	4.28564	3.74659	4.19636	10.9247	10.6129	10.6288	4.97507	3.74659	4.78036	3.74659	4.28762	5.5467	3.74659	4.95289	3.74659	4.45727	5.24153	4.69383	10.4882	10.2454	10.2635	11.1111	10.8394	10.6185	4.19233	4.52643	4.84145	10.516	10.0424	10.0379	10.9476	10.2515	10.1509	11.0671	10.8885	10.4833	5.36892	4.28006	3.74659	4.55141	3.74659	4.92407	4.3593	3.74659	3.74659	9.42841	9.53868	9.4825	9.25464	9.45714	9.06353	11.161	10.4254	11.3266	5.04939	4.10073	3.74659	5.05172	4.20749	3.74659	3.74659	3.74659	4.12401	9.83118	11.7252	10.0402	9.65838	5.62271	5.21548	3.74659	3.74659	11.9074	11.2492	9.68857	9.58605	4.95291	5.12538	3.74659	3.74659	3.74659	3.74659	10.4024	10.3602	11.8903	11.7137	8.70441	8.93197	6.31556	5.35956	4.39041	3.74659	4.29797	4.20725	10.926	10.7748	6.91991	6.57899	4.55638	4.94491	11.839	11.623	10.9439	10.307	6.89695	5.73154	4.30476	4.54371	3.74659	4.22009	10.2494	9.96114	11.7989	11.3396	6.82617	6.56206	10.0387	9.88521	7.27403	5.41059	3.74659	4.07719	4.18824	3.74659	6.46237	5.58936	6.49522	6.32336	11.3367	10.7252	8.0355	5.97718	3.74659	4.25801	11.284	6.78579	7.05786	6.32931	6.11057	6.23699	11.0135	10.6076	7.60273	6.77162	4.17088	7.26209	4.41124	3.74659	9.96474	9.61594	6.50042	6.30418	4.60856	5.16169	6.70148	6.86356	6.87225	6.76198	10.5747	10.2867	6.41694	5.6011	3.74659	4.02053	3.74659	4.88867	4.93339	5.36612	3.74659	3.74659	3.74659	3.74659	6.98527	6.58392	5.88259	5.91062	10.7209	10.4532	7.16586	4.93944	4.51887	4.22307	6.77914	6.34955	6.27389	6.06811	8.27437	8.0704	10.6206	10.3662	6.09978	4.49516	3.74659	3.74659	3.74659	3.74659	6.43938	6.71448	5.00925	5.26562	7.22781	7.06843	7.08079	6.87506	10.0834	9.22873	9.80663	5.85363	4.182	4.6901	3.74659	4.13922	4.16943	3.74659	3.74659	3.74659	5.3241	5.11912	5.89802	3.74659	4.28095	3.74659	3.74659	4.68971	4.16327	6.99821	7.11734	7.39369	6.59171	5.91421	6.31931	4.07539	5.17268	4.18285	4.34372	4.88407	4.76465	11.3789	11.2116	11.1843	4.31826	4.89595	4.35247	3.74659	4.50417	3.74659	3.74659	4.08395	3.74659	6.47255	6.42949	6.11696	6.20152	3.74659	4.55981	4.83895	4.91291	4.22912	11.2533	10.8479	10.9837	5.80381	5.42636	5.63241	4.60447	4.15377	4.91567	4.32135	3.74659	5.08634	4.18724	3.74659	4.93545	4.23088	3.74659	4.90501	11.4927	11.1465	11.073	5.15666	4.28027	5.23099	4.18003	4.11344	3.74659	4.14178	3.74659	4.23051	8.05634	6.91588	7.23191	11.0546	10.7417	11.0461	11.2721	10.6085	11.0482	4.37051	7.74419	6.31654	10.6399	9.9907	10.6707	10.959	10.157	10.4718	11.1891	10.6127	10.9822	4.42834	4.47575	4.84618	4.75375	7.06822	3.74659	5.95058	3.74659	3.74659	9.58618	9.30188	9.68899	9.38589	9.04365	9.43749	10.8935	10.9213	11.4232	4.71511	6.98237	4.14106	4.43652	3.74659	4.09561	4.94467	4.17523	3.74659
GRMZM2G099101	4.86902	4.48565	5.71112	7.69711	7.34531	7.89623	7.36616	7.64978	7.65257	10.0878	11.1047	9.77784	7.88655	8.23687	9.34367	9.14657	7.11906	6.55923	5.27623	5.09125	10.2158	8.59135	9.83174	8.24219	8.01441	8.9956	9.18519	6.03431	5.32936	5.66149	7.95441	4.50255	5.25576	5.15751	8.50515	8.46246	5.92097	6.33573	10.3176	10.1321	6.90755	9.97619	7.84375	8.49207	8.4526	5.84606	6.04205	5.80029	4.13955	5.11903	3.74659	5.62624	5.7238	5.29282	5.74392	7.16179	8.01158	7.66552	7.17456	7.48994	6.53266	6.82986	5.766	7.41846	6.86028	9.8345	9.36372	9.74503	7.32808	7.43488	7.67777	5.41598	5.05569	5.22261	4.84074	5.23345	5.85092	5.42636	10.5761	10.5681	10.2701	7.74887	8.02189	7.42707	4.98798	7.18359	7.20202	6.52353	7.31489	7.50012	7.03632	7.7538	7.64816	7.26007	5.64801	4.61562	6.28117	5.46327	5.43715	5.29486	5.52766	10.5568	10.3949	10.1501	6.77464	6.91652	9.12693	8.69058	6.56246	5.9601	5.90452	6.11175	5.58213	5.30377	5.66375	4.86177	5.84789	4.46282	9.11262	4.59388	5.17317	5.46551	10.2694	10.0317	10.1991	7.06099	7.3447	7.2719	6.49438	10.9221	6.74937	6.15068	7.03244	7.20044	5.34785	5.26461	4.27471	10.0178	9.31349	10.8271	9.86124	10.4789	9.73436	9.96609	5.49269	5.40164	5.8722	9.93579	8.3582	9.41331	7.04734	9.89843	8.61002	9.68715	10.0541	9.34115	9.98163	5.19954	5.68849	4.49566	4.88682	7.36572	5.34174	4.56542	4.74446	5.41286	5.92222	7.58168	7.9867	7.44329	7.52391	7.82474	6.14643	7.14273	8.44619	8.79175	7.47305	7.37335	5.8919	6.86081	7.16519	6.32748	5.82088	6.94853	7.02046	6.4068	4.67293	5.349	7.38709	11.0721	6.36777	9.28889	8.68168	7.23444	6.17334	4.74918	4.78225	10.8642	10.2751	8.05585	9.13375	8.64179	7.30242	6.23589	5.6167	5.13911	5.03429	5.13826	8.90807	8.5542	11.3968	9.08003	11.1319	10.3237	9.75775	8.21627	7.92727	6.80944	6.27411	5.76487	5.95344	6.82348	6.619	4.87475	9.61539	7.0676	9.72009	7.30323	9.52358	9.24984	7.53349	7.18722	4.97187	4.44184	10.0226	10.2606	10.001	9.62273	8.09341	7.5864	8.68866	8.4928	6.81441	4.4759	5.88953	5.03588	4.5907	4.61143	5.62174	8.52935	8.53311	7.35397	7.83883	5.68219	5.06041	5.5893	10.1286	10.1282	10.6081	9.83395	8.36533	8.37089	6.55428	6.11706	5.72745	11.0147	8.92786	11.006	9.47907	9.17277	6.91538	6.44917	5.11847	4.82857	11.4487	11.3762	8.76676	8.11963	7.14527	5.77143	4.92283	4.60545	5.66141	4.93261	8.85178	9.58511	11.3111	11.0714	7.60662	7.67918	6.03949	5.45324	5.09844	4.92831	6.31453	4.64181	9.15395	9.16732	7.66754	6.48848	5.26374	5.12963	10.7487	10.2628	9.08685	8.95787	7.09898	6.46416	5.31591	4.86731	5.55676	5.39252	9.09452	9.05853	10.9285	10.7398	10.3653	9.90104	8.66975	8.60756	7.18674	6.47455	5.43594	4.99268	5.30416	5.70572	10.1687	7.82635	9.97108	7.99648	9.14489	8.88758	7.31673	5.77975	5.31932	4.83661	9.84804	9.22287	10.3947	9.59349	8.20863	8.89755	8.86507	8.50989	6.84763	6.21445	4.66739	4.7082	4.5159	5.12002	8.80423	8.79604	8.06186	8.44786	5.55282	5.43388	10.4863	10.3514	9.76353	9.70763	8.41092	8.23193	6.4345	6.01879	5.13459	3.74659	4.75173	3.74659	7.076	6.00902	7.21533	5.45958	7.70358	6.3447	10.1342	9.32354	7.80822	8.06305	9.00618	8.42305	6.93493	5.95765	4.95766	4.64112	10.276	9.46575	8.87228	7.21564	10.759	10.4631	8.60816	8.84871	6.74995	5.93454	4.47335	4.5492	4.4398	5.05974	8.43063	7.93811	5.33136	5.5981	10.458	10.135	9.64969	9.31378	8.06868	6.89761	7.88514	6.53006	5.59186	5.39056	4.60526	4.5354	4.15223	4.45217	5.23152	4.43326	6.8685	6.50512	6.75699	6.46779	5.3361	5.13534	6.51824	5.4292	5.86086	9.76469	9.1663	9.05221	7.78211	6.62099	7.41604	5.60124	5.67299	5.41018	4.70607	5.95522	5.7949	10.9065	10.6311	10.752	6.53915	8.53993	7.44092	6.41111	7.92336	6.67547	6.46276	7.62915	6.59376	9.23269	7.18879	7.69815	5.85308	7.39886	5.32788	5.27273	6.36069	5.57022	10.9826	10.5012	10.6938	7.13264	7.6353	6.64053	5.72628	7.27846	7.42748	5.66287	6.46052	5.07514	5.67176	5.6491	5.40911	5.80343	5.36291	5.24298	10.4323	10.5842	10.4505	6.64345	7.61422	6.5985	5.94772	7.28135	6.36358	6.27019	7.32158	6.24764	5.4918	5.78323	5.6323	10.0016	9.79329	9.50331	10.3559	10.2431	9.88178	5.28607	5.68577	5.38517	9.33167	8.93252	8.66134	9.70197	9.19665	8.68327	10.2264	9.60679	9.51964	5.91555	5.52811	5.72737	6.27401	5.84171	5.63443	6.22532	5.01234	5.35674	7.89702	7.92755	8.02908	7.94171	8.24248	7.38005	8.44866	8.75384	7.87079	7.42773	7.3784	7.59366	7.15177	7.45149	6.88754	7.40048	7.23943	6.91302	9.24013	11.389	9.49645	9.4301	6.72471	6.3953	4.64784	4.59758	11.4001	11.179	8.74464	8.59811	5.95195	6.03684	4.83955	4.91286	6.05933	6.23796	9.59543	9.66665	11.3506	11.1372	7.66737	7.93392	5.92079	5.43817	4.64984	5.26191	6.43095	6.0648	9.39593	9.10816	7.13993	6.67571	5.21706	4.49332	11.1475	10.6869	8.94741	8.7466	7.17632	6.16002	4.96589	4.54371	5.61873	5.42924	9.3476	8.71393	10.9797	10.9118	10.1975	9.782	8.47697	8.33756	6.88394	5.91267	5.19774	4.66799	4.88954	5.0724	9.71362	7.16758	9.72451	8.05854	9.27085	8.97692	7.54741	6.11386	4.81473	4.81275	10.3694	10.4996	10.4633	9.66164	8.47728	8.00648	9.00432	8.97113	7.5354	6.26955	5.45214	6.43416	5.11694	5.15496	9.04567	8.60307	8.22228	8.18783	6.07378	6.16755	10.5833	10.3602	9.9337	9.96597	8.77676	8.38192	6.64196	5.89359	5.04448	4.21967	4.63394	5.47413	8.3457	7.41778	7.75393	8.13125	7.67402	7.66298	9.91527	10.0674	7.70776	8.18438	9.01593	9.29935	6.67954	5.97318	5.10481	4.9755	10.3116	9.59979	9.27793	8.64149	10.8836	10.7613	9.25087	8.81392	6.17243	5.64492	4.9721	4.17904	5.62921	4.95733	8.78366	8.7677	6.33049	6.43095	10.5609	9.85543	10.0048	9.53099	8.44374	8.58584	8.21213	6.0177	5.35477	5.32948	4.57109	4.42255	4.67916	5.02179	5.19866	4.99346	7.63859	7.7374	7.42279	7.06668	7.70399	6.25092	7.60804	7.30523	6.55	10.0117	9.78695	10.032	8.29316	8.29138	8.67003	5.50057	6.31143	5.25579	5.21558	5.48496	5.87284	10.9977	10.5739	10.739	8.10302	7.71127	8.17031	7.82043	6.8839	7.80552	7.57708	7.11221	7.88829	8.46783	7.55245	7.74665	7.8411	5.90477	6.818	6.25483	6.18024	6.02224	10.8558	10.6433	10.6967	7.41686	7.29718	6.80399	7.0167	6.51745	6.70952	5.3917	5.78422	5.13723	4.96158	5.47839	6.09353	4.23088	4.27221	4.4908	10.6717	10.35	10.4064	7.25298	7.12735	6.82189	6.56256	6.98464	5.87062	7.00926	7.20817	6.4858	7.63348	6.57455	6.73655	10.372	9.70368	10.1291	10.7254	10.0937	10.4134	6.13288	6.76232	5.85301	10.2604	8.87034	9.79785	10.4816	9.21852	9.93816	10.8046	9.81676	10.318	5.56921	5.60063	4.70439	4.46584	6.07015	5.37426	6.0176	5.75527	5.04614	8.39199	8.41887	8.00112	8.08904	8.14526	7.9694	9.79055	8.45185	8.53141	7.48438	7.58157	7.94394	7.61797	7.36273	7.8685	7.46925	6.93847	7.4987
GRMZM2G099109	6.12571	6.7049	7.59993	5.44662	5.08179	5.93116	5.57387	5.33436	5.82551	5.69834	4.98047	5.8297	5.86986	5.87146	5.56217	6.04919	5.80394	5.65435	5.47387	6.1737	6.05073	5.53519	5.75411	5.82939	6.08076	5.61185	5.99647	5.60191	5.96872	5.94235	5.96223	6.06359	6.51078	6.81481	5.75897	5.48519	5.296	5.13127	6.15185	5.98307	5.50997	5.32945	5.85479	5.56352	5.76528	5.55998	6.01281	5.5685	5.6836	6.01777	5.5627	5.9199	7.03738	6.59327	7.02182	5.33251	5.36261	5.83877	5.31992	5.53642	5.21019	5.44157	5.95848	5.28832	5.38475	5.69172	5.72922	5.56795	5.70327	5.07812	5.35387	6.81002	6.60997	5.79479	7.04848	7.19989	6.51026	6.7353	5.71972	5.49484	5.57011	5.32922	5.20124	5.57951	6.77791	5.28127	6.07035	5.85389	5.08573	5.45624	5.97104	5.41269	5.01868	5.72788	5.45205	6.67303	5.32552	5.64189	6.63886	7.03204	7.12997	5.75255	5.76057	5.8612	5.41821	5.59766	5.74093	5.13763	5.36639	6.14843	5.6002	6.17514	6.61487	7.00832	6.98922	6.75171	6.94996	6.96599	5.59696	6.43802	6.74119	7.45736	5.63988	6.10819	6.1496	5.41574	5.05906	5.59931	6.12904	5.14345	6.08068	5.29462	5.77729	5.54129	7.08043	7.5092	7.46591	6.11172	5.97163	5.7083	6.02251	6.15105	5.49287	6.24118	6.75977	7.6897	7.7493	6.03084	6.12813	6.30524	5.72513	6.07719	5.83015	6.05474	5.92846	5.50361	6.3427	6.49157	6.84839	7.12445	7.30521	6.19655	7.19596	7.0121	7.30071	6.69655	7.13608	6.0892	5.98157	6.01073	6.00823	5.48885	6.14643	5.81479	5.86956	5.86827	5.76387	5.49774	5.46274	6.05929	6.2301	6.52913	5.69103	6.00738	5.89657	6.32174	5.17722	6.09176	6.23175	5.16531	6.29825	5.40823	5.72795	5.28051	5.46191	5.56467	5.93547	5.1667	5.59212	5.97473	5.5574	6.1939	5.60969	5.9349	6.1988	6.31558	7.07862	7.19987	5.28567	5.88783	5.13061	4.94728	4.98107	5.48147	6.03046	5.68609	5.37437	5.98396	5.65297	6.10385	5.75297	7.02197	5.52761	6.85743	5.80586	5.31062	6.0762	5.59757	5.52739	6.06181	5.89538	5.69702	6.0502	5.82009	6.01118	5.62591	5.88216	5.90983	5.47481	5.93665	5.95336	5.76625	5.44866	6.08732	6.21882	5.46282	5.93668	7.07513	6.71309	5.87812	6.03746	5.47071	5.73076	5.53707	6.17062	5.51301	5.91433	6.02724	5.45675	5.7623	5.82959	5.58474	5.78322	5.3778	5.61516	4.8291	5.55079	5.05998	5.3121	5.01433	5.649	5.30588	6.05857	6.29658	4.75638	4.72893	5.46218	5.71786	5.29475	5.85594	5.61772	6.11518	7.38025	7.4552	5.28253	6.00155	5.20266	5.48276	5.39029	5.80702	5.36813	5.74406	6.1923	6.42548	6.34354	7.25173	5.5972	5.41339	5.31663	5.37664	5.62863	5.93467	5.52343	5.82514	5.61078	5.54244	5.71351	5.58059	5.77688	5.6056	6.86239	7.24157	5.37378	5.93555	5.40332	5.58822	5.70392	5.19193	5.76588	5.79443	5.91668	5.64689	5.9303	6.1618	6.98083	7.22586	5.64482	5.66809	5.83848	5.65487	5.78759	5.71029	5.89056	6.04316	5.5368	6.03138	5.65015	6.18807	5.46126	6.01783	5.4879	5.74496	6.1726	6.31371	5.49439	5.96515	6.02888	5.76752	7.03327	6.75783	5.96102	6.1736	5.71696	5.21902	5.37319	5.52519	6.00911	6.08993	5.81191	5.86	5.73656	6.07182	5.70318	5.95175	5.88878	6.31508	7.07461	7.12918	4.49525	5.54444	6.15402	5.53786	5.56595	5.71701	6.09629	5.99408	5.5966	5.79898	6.03845	5.72628	6.08459	5.99665	5.9146	6.06112	5.83707	5.74861	5.58926	5.58246	5.80201	6.08886	6.17595	6.19842	5.75319	5.89465	5.82573	5.76657	7.41878	6.71555	5.59321	5.79659	5.48986	4.81278	6.12704	6.19685	5.94837	5.96209	5.99217	5.93505	5.95859	5.59831	5.96729	5.91231	6.25539	6.43408	6.38259	6.38616	7.08443	7.60582	5.36359	5.19872	5.3623	5.04888	5.2742	5.41871	6.3112	6.04662	5.82107	5.71768	5.86207	6.18515	5.82406	4.7494	5.37714	6.80255	7.40386	7.19504	6.8164	7.15039	6.92022	6.07772	6.14928	6.30764	5.03712	5.8026	5.72895	5.37772	5.47955	5.83477	5.96579	5.79009	6.13787	5.57894	5.86076	5.07851	5.92591	5.4777	5.05773	7.6852	6.86623	7.17952	6.29239	6.08259	6.27377	4.84716	4.76107	5.25302	5.27462	5.49149	6.02548	6.18787	7.03908	7.31365	6.68951	6.89578	7.18778	6.86164	7.16533	6.71921	6.26828	6.23415	6.3031	4.89981	4.59025	5.18032	5.63766	5.86107	5.48825	5.67346	5.34492	6.43023	6.88732	6.80547	7.65156	6.8305	6.26473	6.25682	5.85518	5.45912	5.90608	7.32231	6.85427	7.14075	6.07383	6.2851	6.31378	6.05584	6.35949	6.15319	5.99859	5.57018	6.08031	7.01194	6.92953	7.12538	6.98729	7.03581	7.11824	7.28489	7.24492	6.98541	5.79781	6.15111	6.14919	6.02944	6.11355	6.04342	5.49418	6.0075	5.75762	6.07689	6.20935	6.0931	6.14359	6.63874	6.41952	5.99173	6.30991	6.13921	5.366	4.83616	5.09438	5.20964	5.76439	5.60902	6.0455	6.24306	5.1272	4.96186	5.15683	5.79741	5.65507	5.63404	5.96189	6.46929	7.18717	7.71914	5.29847	5.69271	5.17587	5.52017	5.59024	5.4844	5.54671	5.13559	5.81394	5.80923	7.23535	7.66266	5.75855	5.6021	5.54445	5.15979	6.02965	6.06731	5.29559	5.57394	6.06667	5.87147	5.56594	6.02624	6.0403	6.11754	7.62686	7.46018	5.82279	5.77903	5.99319	5.978	5.73802	6.14286	5.74073	5.66468	5.85876	5.86826	5.75753	6.223	7.48576	7.40876	5.61676	5.36672	5.12568	5.52517	5.88782	5.84922	5.69644	5.5552	5.99125	6.07994	5.73749	5.4832	5.30216	5.66875	5.35263	5.82126	5.77462	5.73396	5.86157	5.82432	6.04923	6.2603	6.93679	7.09005	5.72556	6.21124	5.67144	6.05508	5.35597	5.61589	5.78116	5.91064	5.82145	5.89282	6.21352	5.92657	5.64593	5.85071	5.97568	5.83767	7.65456	6.94066	5.42888	5.10673	5.42611	5.33422	5.44124	5.5879	5.81547	5.64542	5.43142	5.73689	5.83954	6.01411	5.65315	5.97318	5.83733	6.30815	5.70606	5.86119	5.83205	6.03909	6.13904	5.88056	6.19642	5.94028	5.73682	5.97219	5.94538	6.16437	7.06551	5.90486	5.75782	5.49299	5.52128	5.68691	5.88316	5.57953	5.84259	5.67041	5.69162	5.93217	5.47392	5.80269	5.95733	5.81673	6.01342	6.19783	5.9606	7.10235	7.29383	7.2345	4.61909	5.23273	5.0162	5.32389	5.32337	5.12405	4.97206	5.48892	5.29119	5.7104	5.59371	5.92737	5.46089	5.75152	5.71519	6.87079	7.39197	6.86819	7.02708	7.29903	7.40327	5.51508	6.04929	5.74058	5.29824	5.79514	5.38365	5.60509	5.69398	5.66436	5.33055	5.88735	5.60591	5.34205	5.73995	5.66333	5.75933	5.47362	5.40227	6.57408	7.47336	7.32743	6.03821	5.82423	6.22029	5.2271	5.26437	5.3193	5.22448	6.0465	5.4862	6.94965	7.42126	7.26807	6.89137	7.49999	7.43627	7.51666	7.42392	7.66578	5.92924	5.86025	5.88596	5.28856	5.4636	5.7102	5.19246	6.08361	5.75233	5.59888	6.15425	5.9367	7.33723	7.33692	7.1131	6.33434	6.05707	6.1007	5.77614	5.97067	5.77977	7.09215	7.0986	6.83871	6.02408	6.09514	6.28214	6.43014	6.07777	6.1146	5.77465	6.01674	5.55152	6.25544	6.91639	6.5134	6.95609	7.00537	6.96286	7.47153	7.16237	7.5114	5.91108	6.06504	5.97352	6.06403	5.86221	6.12431	5.54511	5.77549	5.86314	5.7805	5.74181	6.12308	5.82039	6.30687	6.07893	5.26682	6.25568	6.26204
GRMZM2G099130	9.69637	9.63854	9.77599	9.74803	9.73725	9.44421	9.85727	9.71821	9.32834	9.37269	9.4934	9.64076	9.33743	9.57851	9.60831	9.64654	9.83423	9.72829	9.84861	9.87501	9.42145	9.73844	9.69156	9.71639	9.6264	9.90466	9.74026	9.72949	9.87438	9.59971	9.72603	9.8459	9.38297	9.4664	9.56136	9.6528	9.73465	9.61037	9.63699	9.58416	9.65878	9.44431	9.71037	9.47055	9.88759	9.67087	9.65788	9.81403	9.68166	9.77018	9.54285	9.67179	9.56232	9.49134	9.51466	9.5872	9.4903	9.54228	9.50499	9.81996	9.53757	9.65398	9.61199	9.50309	9.61216	9.61161	9.52548	9.46843	9.6265	9.69253	9.57685	9.12073	9.54749	9.64427	9.44182	9.60721	9.81149	9.37531	9.61205	9.78449	9.66615	9.54554	9.59556	9.66707	9.25352	9.63524	9.87322	9.63599	9.53278	9.51566	9.50022	9.49627	9.73462	9.47781	9.56486	9.36049	9.51635	9.51704	9.6662	9.65332	9.56992	9.68905	9.74741	9.86876	9.41634	9.60281	9.38889	9.44922	9.70186	9.41165	9.60724	9.50039	9.43847	9.45354	9.44937	9.48713	9.51428	9.50969	9.64637	9.35287	9.40043	9.28614	9.77532	9.68065	9.83232	9.39494	9.49098	9.64735	9.46316	9.48206	9.23986	9.77544	9.32866	9.57431	9.43641	9.48913	9.50192	9.95826	9.94454	9.50113	9.80889	9.64238	9.87576	9.9311	9.32254	9.33712	9.30001	9.89057	9.73262	9.85591	9.68516	9.78614	9.82706	9.98	9.82527	9.78209	9.81049	9.31739	9.22823	9.34537	9.37417	9.93916	9.53831	9.50548	9.48139	9.42513	9.1468	9.76172	9.86113	9.65054	9.39832	9.74718	10.0702	9.58783	9.77861	9.65127	9.96479	9.10905	9.72959	9.57474	9.67927	9.51041	9.62055	9.65919	9.76625	9.47496	9.85669	9.72368	9.61736	9.54762	9.78806	9.70283	9.56222	9.51928	9.68354	9.88518	9.83512	9.15429	9.4035	9.6408	9.63104	9.63723	9.46394	9.35092	9.84229	9.9095	9.76425	9.61102	9.75769	10.0094	9.17369	9.67738	9.07195	9.87101	9.83315	9.96584	10.0265	9.96505	9.93429	9.80729	9.80018	9.52742	9.59146	9.71873	9.60597	9.58203	9.58149	9.71156	9.51675	9.6001	9.52777	9.56326	9.87392	9.87136	9.58891	9.3438	9.606	9.49252	9.90367	9.88585	9.97761	10.0013	10.1244	9.46778	9.87771	9.97421	9.92789	9.49159	9.49889	9.53869	9.7045	9.84303	9.69894	9.78848	9.53851	9.84934	9.60104	9.71182	9.42054	9.59394	9.92578	10.1565	9.90244	9.83889	9.88198	9.42744	9.51734	9.33079	9.75436	9.81151	9.52936	9.63873	9.35765	9.54643	9.24776	9.17056	9.74673	9.84021	9.84322	9.82516	9.56689	9.51588	9.5822	9.50953	9.4651	9.50944	9.26624	9.05686	9.63796	9.62775	9.7001	9.49625	9.8722	9.61755	9.26296	9.7241	9.6572	9.75931	9.27483	9.40108	9.22463	9.53915	9.34783	9.16915	9.5773	9.59113	9.62348	9.72539	9.57382	9.383	9.45843	9.52898	9.45916	9.36562	9.38546	9.31594	9.50083	9.48719	9.49048	9.87014	9.61404	9.71145	9.46753	9.64062	9.41962	9.74371	9.45661	9.38941	9.31378	9.67281	9.41965	9.01274	9.34086	9.39385	9.57212	9.83212	9.69159	9.74796	9.46114	9.3591	9.55868	9.54754	9.58639	9.26742	9.39283	9.40487	9.44215	9.58509	9.51954	9.47286	9.35307	9.72514	9.4699	9.43327	9.3396	9.29383	9.51349	9.51638	9.71443	9.42901	9.55805	9.25567	9.41348	9.50812	9.706	9.43281	9.39822	9.25743	9.14141	9.21249	9.35299	9.25377	8.89653	9.20558	9.28851	9.28937	9.59148	9.52932	9.84362	9.38853	9.73788	9.62098	9.68215	9.56663	9.34312	9.26166	9.56741	9.70979	9.74069	9.65334	9.82662	9.67406	9.57342	9.8934	9.63562	9.71924	8.94381	9.38369	9.33063	9.26882	9.37814	9.1941	9.37441	9.4975	9.76151	9.67711	9.59976	9.63365	9.62628	9.40858	9.65348	9.56931	9.63382	9.59248	9.4851	9.40929	9.44839	9.54204	9.14454	9.26882	8.96122	9.13811	9.2176	9.21239	9.27251	9.28398	9.26875	9.47504	9.45105	9.39143	9.74391	9.60605	9.33946	9.17797	9.09776	9.20073	9.2063	9.18965	9.12236	9.40719	9.70928	9.37418	9.35299	9.42219	9.19833	9.49998	9.33211	9.33525	9.04302	9.4854	9.4945	9.35882	9.6123	9.46997	9.31532	9.38582	9.60587	9.20313	8.94677	9.29068	9.45952	9.69358	9.66032	9.57126	9.28971	9.08255	9.37445	9.41163	9.60818	9.04767	9.15053	8.99758	9.11322	9.25024	9.22833	9.31946	9.05894	9.33544	9.60369	9.57664	9.63397	9.19137	9.29345	9.3808	9.44652	9.42505	9.08293	9.2853	9.39431	9.02469	9.09887	9.24718	9.35025	9.80384	9.63761	9.6722	9.62707	9.82791	9.70153	9.04339	9.19005	9.12582	9.75782	9.68405	9.69929	9.64698	9.66856	9.62969	9.8568	9.69991	9.65751	8.86309	8.97606	8.89362	9.03669	9.10862	9.29779	9.16328	8.95158	9.1072	9.52299	9.50143	9.387	9.38274	9.39039	9.55536	9.66186	9.73899	9.82065	9.43729	9.01985	8.85631	9.3001	9.02166	9.10303	9.14212	9.18764	9.46846	9.2004	9.58283	9.57598	9.82863	9.5618	9.73308	9.42919	9.41696	9.67074	9.4945	9.76883	9.68578	9.64143	9.56166	9.25571	9.48993	9.42995	9.11453	9.64687	9.53665	9.31326	9.48152	9.59131	9.76148	9.52349	9.6205	9.41273	9.50744	9.48631	9.57675	9.7644	9.8494	9.5827	9.84681	9.53281	9.74422	9.38242	9.67017	9.67048	9.64461	9.6809	9.69871	9.62854	9.72129	9.43362	9.34648	9.60647	9.54611	9.17151	9.35139	9.4805	9.64337	9.77034	9.84847	9.67833	9.74101	9.62216	9.76925	9.42436	9.51505	9.58508	9.50277	9.38987	9.58543	9.85447	9.9937	9.71459	9.56758	9.58292	9.69006	9.52217	9.35235	9.49792	9.5727	9.53675	9.63829	9.62052	9.8106	9.72001	9.92099	9.72711	9.68986	9.61632	9.48441	9.54468	9.55547	9.60516	9.47058	9.2763	9.39361	9.58322	9.5366	9.71354	9.50974	9.56041	9.4614	9.77223	9.65517	9.59135	9.86113	9.40995	9.34809	9.29234	9.63138	9.2791	8.9833	9.05799	8.9897	9.70881	9.48486	9.72885	9.60017	9.55916	9.56878	9.55443	9.67437	9.66265	9.88969	9.39635	9.46223	9.55272	9.64976	9.75215	9.7939	9.65163	9.48349	9.66756	9.59625	9.68861	9.55233	9.38594	8.88086	9.59794	9.4673	9.4809	9.67773	9.55482	9.56676	9.78767	9.79074	9.68949	9.67736	9.55789	9.47442	9.48971	9.6455	9.54129	9.63092	9.79687	9.16673	9.24522	9.35724	9.50431	9.51246	9.48277	9.23093	9.50566	9.54883	9.39925	9.55889	9.44831	9.42992	9.38979	9.54836	9.59058	9.64863	9.73179	9.02086	9.46568	9.19671	9.40869	9.1662	9.40641	9.52203	9.45513	9.54162	9.60009	9.50779	9.64201	9.53699	9.41908	9.37539	9.37429	9.48081	9.48291	9.40265	9.18047	9.58282	9.32083	9.23282	9.29115	8.89856	8.91319	8.86882	9.61639	9.67064	9.34755	9.36217	9.36347	9.28719	9.34914	9.34138	9.48924	8.75939	8.88154	9.53818	9.20617	9.1365	9.14594	9.15112	9.31171	9.33023	9.60939	9.6751	9.65815	9.3834	9.26993	9.197	9.2528	9.28203	9.53973	9.23171	9.04122	9.31019	9.29825	9.1312	9.07927	9.76388	9.66212	9.61618	9.70888	9.65028	9.66216	9.06049	9.18216	9.10495	9.54505	9.50499	9.58851	9.63063	9.43179	9.57627	9.69467	9.50614	9.61789	9.29954	9.30485	8.99222	9.30948	9.24648	8.9259	9.32868	9.20565	9.11181	9.28378	8.60937	9.6307	9.71438	9.51539	9.49978	9.03814	9.42327	9.15113	9.33207	9.12423	9.02313	9.14724	9.03596	9.16592	8.67087	9.38014	9.29531
GRMZM2G099136	7.09363	4.89723	5.45953	8.87411	9.36979	9.14396	9.00217	7.97676	9.07512	9.36284	8.49248	9.29285	8.91829	9.01941	9.11904	9.64373	7.86228	7.95603	7.32846	7.30224	9.25255	8.71196	9.0021	8.90451	9.11408	9.05503	9.49498	7.74407	7.44709	6.9729	8.61311	6.55544	6.18181	5.40769	9.65304	9.89084	8.52767	9.54313	8.20964	8.32511	6.82395	8.80023	8.741	8.96323	9.09263	7.37355	7.01428	7.31569	6.71832	6.1156	6.6293	6.48871	5.05226	5.63172	5.32402	8.06663	9.81849	9.89519	8.25302	8.74974	9.20857	8.14448	7.03738	10.001	8.77164	8.58026	8.96257	8.67163	8.03132	8.29989	7.85418	4.95809	4.86325	7.24833	4.44836	5.68237	4.25729	3.74659	8.89712	8.80723	8.78583	9.38923	8.33042	7.7138	4.38147	8.28908	7.19275	6.89294	8.27779	7.41271	6.68087	9.09286	8.51326	8.71427	8.26699	4.95831	7.24775	7.13288	3.74659	3.74659	4.41116	8.85762	8.53672	8.50677	6.17301	8.52769	7.92112	8.01085	8.12464	7.90242	7.3983	6.45402	3.74659	4.71364	4.57664	3.74659	4.66664	4.25561	8.22519	5.31419	4.64178	5.31643	8.44457	8.56029	8.8321	8.06029	7.78682	8.36856	6.17484	8.54582	6.79538	8.64489	6.56163	6.42482	4.78926	4.73229	4.48941	8.40816	8.00376	8.60142	8.3508	8.67324	7.85857	8.61975	3.74659	4.45285	5.27999	8.23457	7.6913	7.90506	8.47784	8.12525	7.68741	8.44397	8.46711	7.89079	8.57403	4.4181	4.77086	3.74659	4.5039	8.52004	4.57403	4.79474	4.45907	5.06397	4.09777	7.88034	8.10693	7.95036	7.73381	8.25352	8.04612	7.832	7.85874	8.4318	8.43674	6.36644	8.16995	5.70329	6.63443	5.92298	6.98609	5.5116	6.036	5.94859	8.18529	7.73468	6.90396	8.73064	6.99344	9.30467	9.109	7.50044	7.36796	7.20041	6.91172	9.07898	9.45054	9.58096	8.65655	9.63999	8.2945	7.92717	7.41152	7.77658	5.34674	5.78257	8.14013	7.8912	10.0233	8.41152	9.69815	8.49574	8.15072	9.02298	9.09918	7.75842	7.97949	7.8272	7.5613	6.87007	6.54784	5.00046	8.95648	8.18638	8.83258	8.02	9.48441	9.44051	8.37099	8.41316	7.37101	7.34335	8.74718	9.59761	8.73875	8.59563	8.12792	7.71462	9.31867	9.29147	7.63942	6.42742	8.31227	6.91427	7.37239	5.80547	5.5691	8.32168	8.65359	8.88137	9.2365	8.04368	6.61839	8.39195	8.93517	8.85839	8.64834	8.46356	9.09521	9.29677	8.08802	7.92405	7.40755	8.30055	8.08673	9.70313	9.30674	9.00958	7.47901	7.02394	7.22788	7.43851	10.0736	10.1324	9.41729	8.85418	8.13534	7.45961	8.03261	7.94015	4.71705	4.81308	8.60858	8.96726	9.69262	9.69549	9.65294	9.78158	8.5998	8.32366	8.4431	8.66486	6.34354	5.46289	9.74826	9.7021	8.39078	8.19355	7.68733	7.82672	9.57058	9.92406	9.80338	9.80244	8.54028	8.15378	7.91432	7.87097	5.15044	5.13713	9.03363	9.09728	10.0812	10.1047	8.93774	8.9781	9.97522	9.65859	8.59963	8.67402	8.49801	8.49936	5.69087	5.83054	9.37161	8.90003	9.45014	8.83861	10.1034	10.5467	8.53287	8.93327	8.14364	8.3632	9.2064	9.43874	9.43099	9.26855	8.7059	8.68133	10.0557	10.3823	8.73994	8.70847	7.57542	8.19633	5.5364	5.69415	9.01345	8.97026	9.62634	9.85292	8.40288	8.74728	8.72138	8.93978	8.54118	8.77358	10.1129	9.94596	8.92867	8.24423	8.2574	6.92085	5.02808	4.64068	9.7822	7.73968	8.92497	7.34168	8.71801	8.43652	9.49351	9.10031	8.50344	8.30911	9.95371	10.499	8.82718	8.45387	7.96794	7.35995	9.27248	9.0372	9.20122	8.45719	9.21212	8.84595	9.77413	9.65641	8.33428	7.34779	6.64148	6.03697	6.19682	6.59148	9.4164	9.55594	7.76532	8.38328	8.71227	8.74432	8.25409	8.40198	9.34979	9.11013	9.39631	8.44773	7.97146	7.32828	6.53098	6.44807	6.28434	4.84652	4.70976	4.43326	8.76467	7.83615	9.17835	8.14115	5.86473	7.90448	7.45574	6.42664	7.83161	8.77385	9.07713	9.00625	8.08978	7.91959	8.44761	4.80962	4.71637	4.95367	4.18198	4.94448	4.92458	9.29298	9.05882	9.45998	8.90506	8.53064	8.97665	8.13137	7.38204	7.55622	7.10243	7.25403	7.30921	9.20832	8.13604	9.05942	7.50806	6.915	8.04857	3.74659	4.75062	5.10069	8.97353	8.97903	9.26891	7.72035	8.45199	8.3547	7.89051	7.6344	8.28838	4.36309	5.32852	4.58797	4.94254	4.42155	4.47127	5.44504	5.36291	5.67034	9.36667	8.8615	8.88969	8.65225	8.5809	7.80152	7.91059	7.25433	6.61415	6.86769	7.28344	6.68925	4.56454	4.59044	4.48547	8.67272	8.41213	8.25371	9.2728	8.82912	8.6543	4.37451	4.83681	4.30378	8.35691	8.1767	8.43181	8.59016	8.25575	8.39626	8.49337	8.39278	8.40176	4.68539	4.28006	4.53166	4.67207	4.93374	4.50342	4.94637	4.358	4.94933	8.4931	8.21579	8.75687	8.35568	8.27989	8.25489	8.7994	8.54976	8.31788	6.54258	6.68836	7.12673	6.372	6.61822	6.39455	5.99173	6.29114	6.32242	8.31956	9.04368	8.92504	8.61867	7.34057	6.86106	6.89071	6.5769	9.56977	8.91667	9.02153	9.34142	7.52411	7.84584	7.87109	7.77779	5.41415	5.78793	8.61674	8.6421	9.28835	9.49995	9.45084	9.33611	8.37442	8.35313	8.30872	7.92605	5.79034	5.58286	9.25837	9.44691	7.94945	8.09997	7.75448	8.01695	9.44209	9.37036	9.89128	9.78309	8.57651	8.41519	8.26212	8.42036	5.41217	5.58148	8.89869	8.78317	9.67994	9.64701	9.37883	9.02348	9.62715	9.73691	8.58651	8.6431	8.35254	8.54951	5.42402	5.727	9.3491	8.87232	9.60847	8.90008	9.63734	9.74216	8.24206	8.86209	8.25056	8.26845	9.23983	9.35607	9.27415	9.41959	8.81189	9.06664	9.87767	9.97015	8.54639	8.23468	8.02899	8.41254	4.41124	6.23259	8.67467	8.68928	9.71727	9.86769	8.68438	8.9873	9.09969	8.90662	9.11377	8.87124	9.919	10.2434	8.38713	8.8934	8.09922	7.90497	5.24026	5.50878	9.6132	9.40829	9.57507	9.86	9.14714	9.3534	9.31032	9.37774	8.78121	8.98819	9.89936	9.69039	8.50113	8.58399	8.03617	8.10019	9.39055	9.07494	8.75393	9.09501	9.18183	9.10158	9.67651	10.1122	8.17065	8.66903	7.39732	7.25982	6.38972	6.54001	9.68024	9.86768	8.93625	9.21512	9.08111	9.26822	8.54527	9.07867	9.69249	9.56653	9.78509	7.78257	7.85673	8.07184	6.85021	7.06102	6.78115	5.38211	5.35487	5.71023	9.35894	9.83431	10.017	9.51836	9.36599	9.5988	8.85178	8.39688	9.13758	9.19447	9.48235	9.19051	8.6346	8.57356	8.71156	4.90343	5.26317	4.87616	4.91703	5.0107	5.22288	9.61279	9.71914	9.71584	9.57202	8.9052	9.25058	9.27811	7.21639	9.08476	8.22171	7.52082	8.37467	9.16678	9.7491	9.33904	9.05361	8.3267	8.11891	5.25846	4.49603	5.3432	9.53521	8.6963	9.75558	9.24201	9.0857	9.22312	8.83024	8.35134	8.08055	5.05785	4.66017	5.18583	4.61802	4.53256	4.93545	4.57781	4.64734	4.27571	9.5434	9.30453	9.40828	9.06333	8.67965	9.0527	9.15419	7.15492	7.93279	7.85045	7.03748	7.22771	6.03292	5.46717	5.54021	8.80041	8.82442	9.00835	8.89911	8.53974	8.7068	5.03702	5.95018	4.76808	8.60559	8.36154	8.6602	8.55576	8.63561	8.12764	8.9231	8.01317	9.02558	4.42834	4.63505	4.42996	4.25778	5.90877	4.56755	4.76849	4.76511	4.81904	9.33493	9.49479	8.67838	8.35699	8.30729	8.70731	9.63979	9.04498	9.64816	7.00488	7.20538	7.67733	6.70203	6.7423	7.39803	6.89466	6.05549	6.31178
GRMZM2G099160	9.27678	9.59554	9.63584	9.314	9.38924	9.184	10.1293	9.72435	9.37281	8.55927	9.32222	8.9105	8.44846	8.76391	8.27043	8.4441	8.90426	9.08908	9.22802	9.24393	8.95507	9.00299	9.41517	8.83377	8.92953	8.88203	8.98636	9.01992	9.23473	9.338	8.7196	9.47231	9.51569	9.63079	8.68667	8.75778	9.27212	8.86322	9.06675	9.27684	8.50185	8.45209	8.68013	8.37539	8.90403	8.6766	9.23209	9.02886	9.4838	9.66034	9.30167	8.59557	9.43728	9.70507	9.72558	9.52493	9.03928	8.84466	9.34484	10.2747	9.30488	9.50353	9.4053	8.87874	9.41377	9.2752	9.15174	9.25718	9.03931	9.2629	9.12486	10.0063	10.2506	9.40437	9.9351	10.0092	9.70972	9.72963	9.47559	9.55197	9.50387	9.18983	9.9187	9.77555	9.53624	9.79399	10.0351	9.9599	9.27515	9.7246	9.71328	8.81316	9.27579	8.90033	9.21622	9.52685	9.36919	9.15085	9.86845	10.048	9.54494	9.41268	9.63088	9.67499	8.94608	9.07215	8.66693	8.76404	9.14328	9.18264	9.39459	9.37257	10.0384	9.79349	9.94344	9.85596	9.90777	9.92001	8.45076	9.79085	9.81373	9.99942	9.48313	9.26221	9.44591	9.17751	9.0596	9.42811	9.91595	9.38667	9.95865	9.44246	9.72225	9.73977	9.571	9.8362	9.64976	9.57401	9.43975	9.32167	9.28986	9.52953	9.20895	9.50543	9.91544	9.6634	9.84941	9.31034	9.22753	9.32594	8.89765	9.45148	9.277	9.42464	9.26024	9.08974	9.23065	9.66139	9.81045	9.38745	9.59974	8.81294	9.86524	9.3924	9.92992	9.93172	9.35316	8.85516	9.14872	8.96687	8.41743	9.06663	9.07986	9.066	9.03718	9.11229	8.98673	9.35256	9.60857	9.79373	10.4556	10.07	8.75123	9.89818	10.4354	9.57805	9.96813	9.50322	9.25805	9.3767	9.46199	8.50182	8.24223	8.13248	8.68198	9.21597	9.43955	8.55565	8.29211	8.21578	8.76707	8.35924	7.62458	7.76116	9.63035	9.03103	9.62088	9.4899	8.90554	8.87898	8.37892	8.76653	8.45138	9.0456	9.2471	8.94644	9.36942	9.43256	9.61259	9.33475	9.64432	9.22538	8.77266	9.52091	8.89848	8.67145	8.90133	9.21013	8.72797	8.62956	8.19977	8.44727	9.19898	9.37341	8.5366	8.25061	9.02002	9.08892	8.98095	9.13171	8.8461	9.06386	9.05449	9.29339	8.87999	9.4387	9.4978	9.56444	9.54994	8.5769	8.53311	8.97273	9.24209	9.28681	9.44286	9.15638	8.91907	8.94392	8.45789	8.7036	9.06037	9.29405	8.83067	8.86734	8.97734	9.2246	8.25655	8.77485	8.53847	8.59735	8.07476	8.48241	8.69315	8.72538	8.89312	8.58469	8.91116	8.59596	8.70865	8.82077	9.01659	8.96507	9.5133	9.45533	8.47447	8.4864	8.18246	8.42251	8.54521	8.6495	8.96863	8.72761	9.64156	8.90502	9.25555	9.5781	8.64609	8.65552	8.22636	8.54503	8.50332	8.76941	8.129	7.96689	8.57422	8.44076	8.51828	8.70791	8.75804	8.80527	9.47943	9.62508	8.00744	8.08065	7.95751	8.18835	9.18585	9.13934	8.41046	8.82971	8.51454	8.63048	8.66863	9.05654	9.55561	9.50502	9.06263	9.01527	9.10367	9.06367	8.3243	7.42315	8.15621	8.43787	8.44667	8.46526	8.69024	8.77364	8.79271	9.0002	9.07142	9.19351	8.26726	8.42628	8.21371	8.11713	8.42231	8.61645	9.42835	9.15095	8.07147	8.78106	8.66888	8.89191	8.75266	8.90261	9.08337	9.10442	8.98573	8.99136	8.30578	8.00004	8.09332	8.56705	8.37467	8.50667	9.45821	8.7602	8.84447	9.49812	9.30148	9.49884	8.6661	9.12355	8.9993	9.27548	8.77739	9.19896	8.67475	7.67571	8.49058	8.61228	8.77031	8.96257	9.02125	9.18716	8.88844	8.91837	9.14777	9.09526	8.67197	8.81725	8.54641	8.73738	8.90304	8.99819	8.84808	8.43539	8.78937	8.71651	8.66282	8.87364	8.93877	9.25197	9.07921	9.05087	8.60083	8.65841	8.75454	8.03022	8.8366	8.74193	9.05226	9.1661	8.98936	9.12598	8.98764	8.70336	8.68747	9.25545	8.65803	8.82291	9.11584	8.75025	9.17231	9.03199	8.80208	9.29943	9.2976	8.99986	9.11256	9.34089	8.57335	9.28179	9.5546	9.05778	9.22425	9.79049	9.12236	9.19744	9.33046	9.25489	8.7288	9.21478	8.71011	9.34641	9.22045	9.33782	8.64597	9.62107	8.98804	8.97343	9.52178	8.92001	8.89215	9.4535	9.16731	9.13074	9.42298	8.92571	9.18549	9.10204	9.10583	9.12528	9.16195	8.72277	9.05715	9.22392	8.88852	9.05106	9.4627	9.26772	9.19164	9.52295	9.1536	9.24926	9.41801	9.45385	9.22737	8.92758	9.20337	8.71131	9.24653	8.8616	9.22051	9.70152	9.29272	9.0825	9.33998	9.17956	9.18381	9.73717	9.71608	9.01425	9.01841	9.09133	9.08085	9.34349	9.20677	9.71701	9.68875	9.45667	9.18446	9.078	8.88149	9.16523	8.89726	9.00972	9.1407	9.14887	9.19872	9.62498	9.48989	9.49014	9.59605	9.54301	9.57311	9.76626	9.81027	9.70258	8.80224	8.73815	8.5019	8.65504	8.52541	8.90536	9.2563	9.21562	9.19093	9.48524	9.19823	9.05975	9.66705	9.5142	9.68816	9.26128	9.42774	9.4741	8.86858	9.45112	8.95893	8.84004	8.87981	9.10655	9.28015	9.4504	9.13835	9.15416	8.84685	8.86539	8.84669	8.83936	8.71522	8.96514	9.56959	9.55686	9.04481	8.78822	9.33014	9.16311	8.86452	8.97159	8.97955	8.99754	9.19576	9.16875	9.51791	9.97728	9.08474	9.02785	8.62752	9.02772	9.1417	9.25259	9.29209	9.25758	9.07935	8.86882	9.09079	9.06095	9.14893	9.3009	9.67129	9.41902	8.82269	8.77775	8.55053	8.83067	8.68442	8.91913	8.92311	9.10699	8.75781	9.43088	9.1961	9.49547	9.31658	9.44126	8.81045	8.73585	8.91424	8.78371	9.21959	9.1563	8.88418	8.81957	8.93215	9.28339	8.51642	8.71431	8.85212	9.07193	8.86495	8.60639	8.99416	8.88033	9.10209	8.91097	9.29641	9.20819	9.95456	9.37334	8.52741	8.5402	8.85182	8.67713	8.38178	8.60194	8.94071	8.88791	8.88086	8.7215	8.63657	8.34508	8.60708	9.11833	8.97565	9.25847	9.67108	9.56432	9.15009	9.31065	9.05298	9.23856	8.79836	8.90915	9.14191	8.89213	8.981	9.00967	8.42264	8.63464	8.54249	8.60935	8.9433	9.01823	8.93434	9.05255	8.62378	8.88211	9.30231	9.25614	8.39362	8.64579	8.76521	8.62915	8.8862	9.23486	9.45852	8.9527	8.56145	8.96654	8.57482	8.73955	9.13222	9.3029	9.30374	9.29591	8.29767	8.55762	8.47865	8.70915	8.76629	8.8875	8.79156	9.42583	9.10706	9.35111	9.56342	9.34038	8.96846	8.91373	8.91214	9.63753	9.77934	9.31222	9.21857	9.59261	9.34949	9.11763	9.05403	9.10649	9.00955	9.25199	9.09876	9.8135	9.69163	9.64981	9.77998	9.43478	9.44153	9.51795	9.24435	9.35343	9.12465	9.55258	9.30915	9.22778	9.6745	9.5036	9.32072	9.85974	9.49574	8.69879	8.47879	8.8784	8.29923	9.03714	8.80359	9.10609	9.60128	9.31937	9.38647	9.36718	9.16966	8.5658	9.06025	8.69427	8.87602	9.42963	9.44613	9.35482	9.30421	9.08604	9.28713	9.60607	9.27992	9.38992	9.56954	9.21522	9.467	9.24104	9.28782	8.82855	9.05987	8.61994	8.87149	9.39484	9.37486	8.80428	8.90016	8.916	9.42282	9.53774	9.6246	9.28466	9.10039	9.15116	9.39961	9.24879	9.32158	9.36119	9.67807	9.56446	9.14524	8.79882	9.07576	9.19783	8.69538	8.99591	9.17311	9.10968	8.99886	9.51363	9.22684	9.25882	9.66171	9.18884	9.68389	9.72566	9.31832	9.54837	8.30377	7.88849	8.94737	8.84471	8.85497	8.82122	8.52901	8.82917	8.15067	9.07739	9.56153	9.00054	9.20386	9.26733	9.76317	8.46814	9.34746	9.23401
GRMZM2G099166	8.93432	5.59448	5.92076	7.83603	8.60277	6.52462	6.75624	5.80647	6.61878	8.87104	7.42491	7.79903	8.96046	8.0896	8.88767	8.87419	9.23128	9.3269	8.49197	8.79593	8.44354	7.65128	7.48649	8.45887	8.05891	8.05293	8.55543	9.00676	8.9231	8.63108	7.88158	8.89226	5.90731	5.79047	7.8605	7.70053	7.76188	8.51813	7.23932	7.17587	8.44769	7.64336	8.84816	8.95684	8.41826	8.81853	8.89846	8.77313	8.47983	8.9927	8.84572	8.46029	5.32147	6.56427	5.39373	8.16019	8.43863	9.13724	6.72594	6.51754	7.96338	7.24128	7.71298	8.55817	6.76277	8.24813	7.88045	7.89383	8.53876	7.5516	8.21021	5.41598	4.61991	8.23224	4.44836	4.82017	5.97914	4.96598	6.61756	6.46265	6.85517	8.2881	6.39352	6.35141	5.35529	6.18756	5.89142	6.06751	6.8096	6.29707	5.99604	7.99961	8.32164	9.10436	7.53963	5.64422	7.4778	7.56018	4.59375	5.54833	5.25001	6.31381	6.64656	6.22057	6.5953	9.40647	7.78004	7.89275	8.24004	7.56298	7.33963	6.80829	4.41355	4.71364	4.46786	5.05399	5.14125	5.42312	8.09757	5.1	5.52531	4.82058	6.48784	6.84269	6.25251	6.84282	6.91315	7.69808	9.10923	7.19732	6.51195	7.77002	6.3471	6.58107	4.90639	5.26461	5.10136	6.68573	8.10343	7.12064	6.63076	6.7936	7.78419	5.6913	5.01661	4.60742	4.42537	6.83153	8.69228	6.57042	7.49589	6.29336	8.61002	6.4702	6.37511	7.55641	6.14692	5.38469	4.4783	5.46714	4.36726	7.87852	5.214	5.19953	5.47615	5.13033	4.93246	8.52609	8.91998	9.22704	9.31819	8.82931	8.10482	8.94082	8.33411	8.00159	7.99433	6.14953	6.62948	5.70329	7.28051	8.28283	8.41883	6.10089	6.56554	8.32262	7.40041	8.06039	7.27676	7.21207	8.09926	8.71901	8.75408	8.93851	9.25043	7.70156	8.42107	8.25604	8.77894	9.04909	8.66228	9.02888	9.36163	9.57905	8.3553	8.39645	5.14866	6.29473	7.83456	7.72136	8.80343	8.25094	8.42235	7.75582	7.72173	7.80927	7.56309	8.3344	8.7349	8.50971	8.58851	6.47558	8.4244	5.47156	7.88873	8.03289	8.27899	7.5005	8.75534	8.90103	9.0762	9.29978	8.54199	8.68284	8.42602	8.89286	7.9428	8.07624	8.09341	7.61298	7.52289	8.21468	8.35661	7.72586	8.65126	8.41253	8.56263	4.79829	5.5691	8.61536	8.88076	8.49414	8.30987	7.95377	7.99079	7.82262	8.03307	7.98913	7.7916	7.52569	7.46251	7.57535	8.59311	9.01747	8.51587	7.58043	8.01103	7.80197	8.52336	8.49784	9.11317	8.80518	8.35374	8.66568	8.19639	8.08223	8.28263	8.42618	9.06731	9.46376	8.51473	9.2493	5.09539	6.1764	8.65208	8.94632	8.22454	8.36539	8.32991	9.17156	8.72437	9.51221	8.92085	9.23003	5.54072	6.25776	9.0668	9.08577	9.57716	9.86513	9.28087	9.52096	8.8637	9.20444	8.67214	8.92186	9.42325	9.65922	9.34868	9.53272	5.61278	6.01001	9.20466	9.3007	9.26015	8.51906	7.89434	7.95283	8.85449	8.22658	9.28317	9.5755	9.43066	8.99948	6.01483	5.88868	8.04502	8.24471	8.28553	8.14661	9.83897	10.339	10.1925	10.6875	9.91007	9.82665	9.03424	9.32198	8.74068	8.68984	8.09664	8.57117	9.30863	9.40269	9.80512	10.3226	8.91103	9.90212	5.23642	5.7578	9.49462	9.17396	8.36416	8.32879	8.09021	7.64836	7.76499	7.95427	7.52677	7.70621	9.2678	10.0316	9.76376	10.5111	9.51702	9.827	5.74507	6.99879	10.1294	10.634	6.93416	8.89527	7.28025	9.97309	8.53904	9.04812	8.56642	8.31605	9.23447	9.92385	10.1158	10.0114	9.76007	9.42839	8.59092	8.48184	8.94165	8.30191	8.06072	7.96261	9.19574	8.9263	10.0097	9.67708	9.60532	9.2336	6.22858	6.69161	8.79484	9.045	8.76767	8.48577	8.45658	7.60131	8.12075	7.84133	9.14008	9.42481	9.09759	10.1234	9.69247	9.92771	9.44395	8.85076	8.89533	5.90354	6.56663	6.58859	8.99382	10.7655	10.1958	7.47522	9.78971	8.61335	7.13804	8.62627	8.1459	8.28077	8.77952	8.7259	8.69553	8.43167	8.27073	5.10003	5.37093	5.17297	5.53492	4.80944	4.77352	6.91131	6.89885	6.76126	8.50679	6.12044	8.33749	6.73031	6.73581	6.64201	7.15418	6.06979	6.55116	8.81806	8.47894	8.72853	7.74711	7.10262	7.8395	5.43545	5.19313	5.60209	6.84196	6.942	7.08789	8.19077	7.83858	9.22327	7.77828	6.21436	8.14519	5.36209	5.32852	4.86339	5.85572	5.48416	5.2334	5.63709	5.40785	5.62964	7.484	7.24327	7.05555	8.17228	8.41091	8.88814	7.39909	6.40745	6.48059	6.96813	6.56295	6.4444	4.95443	5.59438	5.12403	7.10322	7.85138	8.04664	7.2629	7.20364	7.1821	5.23056	5.62384	5.3044	8.95245	8.83189	9.10349	8.59985	8.98991	8.9492	7.79517	8.19588	8.52494	4.85001	5.01914	5.02261	5.17594	5.25337	5.94768	5.40057	5.72241	5.49451	9.66963	9.26399	9.72578	9.59435	9.39749	9.33752	8.60996	7.89361	8.13283	5.78655	6.4628	6.80157	6.66052	6.89829	5.78338	6.24402	6.62497	6.52885	8.08993	6.90546	8.62845	8.44267	8.82045	8.68781	7.69512	8.1426	7.59384	7.80459	8.73527	8.43981	9.04256	9.15612	7.96767	8.17802	6.21873	6.05208	8.54775	8.72005	7.36832	7.57975	8.4326	8.04113	8.4743	8.58463	8.19266	8.38044	5.48026	5.4892	8.65473	8.40645	9.04939	9.19959	8.02558	8.57209	7.75194	8.17053	8.75323	8.84171	9.36634	9.50675	9.08818	9.23699	5.90143	5.71694	8.80457	8.90744	8.04152	8.05635	7.94631	7.92971	8.30946	8.38181	9.05745	9.35844	8.92255	9.06482	6.39734	5.8243	8.18647	8.29587	8.18768	8.16952	8.67861	8.72605	9.22313	9.85157	9.02653	9.42253	8.72023	8.32387	8.3561	8.18221	8.02718	8.03396	8.85522	8.62913	9.44299	9.63762	9.26383	9.14403	5.62312	5.86686	8.91404	9.08867	8.72543	8.33825	8.7016	7.90289	7.82963	7.95313	7.76257	7.55248	8.81569	8.71195	9.54972	9.74946	9.27374	9.0964	6.07471	6.14083	8.43364	9.01516	6.47156	6.63783	6.45928	6.48354	8.28448	8.02859	8.32526	7.97819	9.34332	9.35816	9.76355	10.0231	9.30195	9.09824	8.51475	8.44634	8.37388	8.44034	7.83465	7.91258	8.68294	9.10285	9.50592	9.87992	9.04763	9.72596	5.86439	6.04907	8.17577	8.09601	8.27098	7.96136	7.75461	7.63213	7.50317	7.68055	9.18665	9.09498	8.97398	9.59597	9.4773	9.71694	9.58638	9.42163	10.0892	5.70485	5.97237	5.87842	8.7095	9.15249	9.19854	6.70622	7.0092	7.55935	6.78484	6.61509	7.16977	8.25036	7.80099	7.86396	8.338	7.88053	8.00067	4.60565	5.56744	4.95003	5.21558	5.40459	4.94184	6.52875	6.76189	6.57168	7.63587	7.19317	7.38809	5.3532	6.8839	6.24583	6.34698	5.9788	6.32128	8.11802	9.42504	8.53074	8.23103	7.89103	7.7361	5.3982	4.91291	5.3432	6.32338	6.37747	7.02824	8.79958	9.50221	9.07401	7.28782	7.45474	6.93872	5.5096	4.85669	5.68102	5.21482	5.1441	5.58126	5.15028	5.00132	4.6532	6.69314	6.91664	6.95551	8.96654	8.81983	9.95768	7.48908	7.3999	7.47443	7.29881	8.04576	7.62521	5.37201	5.37826	5.47193	7.21772	8.12107	7.57339	6.86978	7.56026	6.89119	4.72212	5.474	5.29633	7.52365	9.15575	8.37209	6.99368	9.39624	8.39027	7.04903	8.52242	7.36764	4.9069	5.54292	4.70439	5.0603	6.01852	5.07862	5.09666	5.96121	5.65684	10.0606	10.2196	9.37163	9.69439	9.21862	9.76272	9.88508	8.78944	9.30993	7.08798	7.87904	7.01636	6.36709	8.41217	6.92691	6.61428	7.56544	6.92064
GRMZM2G099167	10.8121	9.80169	10.0424	12.3684	12.3684	12.8406	12.1722	12.1767	11.9992	12.2231	11.7337	11.7413	12.2161	11.7231	12.645	12.3804	13.2729	12.7516	10.8813	10.3683	12.3607	12.6873	11.8746	12.4238	12.2705	12.564	12.2513	13.0105	12.7989	10.8053	12.1765	10.6051	10.1574	9.88215	13.2121	12.8884	13.3573	12.7539	11.8273	11.6042	13.4127	11.9401	12.6274	12.508	12.3264	12.9531	11.8898	12.3375	10.6365	10.8288	10.5928	12.8018	10.0605	10.0066	9.30032	12.7102	13.4485	12.823	12.5411	12.7877	12.638	12.2384	11.4903	12.6049	11.6943	11.9605	11.6507	11.8292	12.2027	11.3621	11.8009	8.27883	8.30828	9.99053	8.29716	8.28843	9.16873	8.50691	11.5919	11.4776	11.1671	12.4347	12.3192	11.8357	8.90941	12.4938	12.5058	12.1847	12.2364	12.417	11.8128	13.3321	12.1128	11.3	12.8142	9.81112	11.9129	11.2191	8.30746	8.31604	8.61342	11.6145	11.5181	11.3581	13.6352	12.2755	12.5517	13.0298	11.9527	12.1564	11.4386	11.9496	8.21828	8.11984	8.07961	8.38695	8.23743	8.44628	12.4	8.94191	8.50897	8.4168	11.8537	11.8289	11.8599	12.5054	12.375	11.9913	11.4	11.4868	12.0982	13.1178	11.8845	11.5572	8.32634	8.58726	8.41355	11.8893	12.3183	11.4195	11.8815	11.6521	12.2368	11.7653	8.38007	9.43616	8.17757	12.3142	12.1802	12.054	13.2983	12.444	12.2187	12.0003	12.2206	12.2363	11.8118	8.53646	8.08395	8.74001	8.72284	12.1111	8.84725	8.5929	9.72017	8.41827	7.96071	12.0888	12.0637	11.4146	12.0704	12.124	13.1895	11.2762	11.6745	11.771	10.4847	11.8056	12.2842	10.988	11.5106	10.8944	12.8104	11.2075	11.2797	11.1201	11.8596	10.6752	10.8726	11.7325	12.3336	12.7265	12.714	13.8016	13.4291	11.4595	10.815	12.5525	12.6375	12.2271	12.8118	12.2127	13.6611	13.0559	11.835	11.1305	10.0142	10.4492	12.8278	12.4133	12.1358	12.8813	11.646	12.1459	11.7979	12.56	12.2746	13.0959	12.4275	11.727	10.9147	11.1618	13.6657	10.6028	12.579	12.6423	11.9066	11.6025	12.5671	12.549	13.8828	13.3817	11.8697	11.1092	12.7273	12.5432	12.2673	12.0492	12.2136	11.8859	12.6772	12.3442	13.5304	10.1537	12.5759	11.4059	10.8696	10.1765	10.4936	12.524	12.0537	13.4485	12.3906	13.0344	10.2064	12.4349	12.2093	11.8431	11.9081	11.8384	12.694	12.2884	13.4775	12.6715	11.298	11.75	13.0598	12.5888	12.9652	12.8791	13.8252	13.7051	10.4293	10.3793	11.8966	12.147	12.6939	12.3817	13.0916	12.302	11.6226	9.90462	10.5327	10.5767	12.9764	12.4014	12.0745	11.583	13.079	12.1755	12.7848	11.9675	11.2582	10.489	10.9732	10.699	12.8164	12.6733	13.7815	13.0666	11.452	10.2455	12.5244	12.4339	12.7535	12.4386	13.2494	13.0323	11.4511	10.7655	10.3611	9.86159	12.7129	12.4667	12.2649	11.8192	12.142	11.7975	12.6497	12.5397	13.2941	12.688	11.8192	10.9566	10.2485	10.4353	12.2734	12.3569	11.8168	11.9137	12.3034	12.0061	13.3221	12.0659	10.8911	10.6221	12.703	12.1129	12.1914	11.5812	11.8996	11.377	12.534	12.2616	13.3752	12.5763	11.1924	10.4007	10.0153	10.3548	12.4528	12.0526	13.0712	12.2673	13.3364	11.9196	11.8818	11.664	12.0175	11.8913	12.5956	11.329	13.0505	10.9262	11.0196	9.80086	10.056	10.9658	12.5662	10.9088	12.721	11.4232	12.4967	11.5215	12.0325	10.9	12.1292	10.785	12.0903	11.8294	12.4526	12.3464	10.4517	9.7755	11.7279	11.5193	11.798	10.8482	11.6506	11.3674	12.1196	12.0329	12.5421	12.535	9.36191	9.88778	9.70897	10.7263	12.478	12.3277	12.7417	12.3006	11.6776	11.6244	11.638	11.709	12.1694	11.5697	11.6155	12.6264	10.7245	10.8434	9.87114	10.1896	10.1879	9.96958	10.2289	10.7804	13.091	11.6869	11.8385	11.9619	11.9383	11.651	11.963	11.5489	11.5065	11.6877	11.3321	11.2618	11.6836	11.0339	13.3107	8.41537	8.9215	8.74482	9.03723	8.52432	9.21141	11.6096	12.0137	11.4403	12.5262	12.4633	12.2904	11.9982	12.6194	12.1895	11.9902	12.0371	12.0288	11.8999	12.468	12.224	11.3345	12.2576	11.7859	8.90128	8.87227	9.20235	11.7214	11.9944	11.5287	11.7655	12.3425	12.3166	12.0911	12.1532	10.9672	7.68927	8.45404	8.1523	8.55558	8.7291	8.67139	8.24335	8.56182	8.01646	11.5176	11.8049	11.6224	12.9149	12.4253	11.6606	12.0483	12.2129	11.6754	12.0918	11.8201	11.7702	8.36567	8.41488	8.53841	11.9002	12.1283	12.0203	11.6176	12.1064	11.8609	7.74534	8.81502	8.5073	12.5765	12.3229	12.2423	12.5481	12.2596	12.2674	12.3953	12.2153	12.0585	8.11982	8.59784	8.63709	8.36919	8.55322	8.71246	8.27095	8.39701	8.44594	12.2156	12.2031	11.9829	12.1267	12.0839	11.7455	11.0739	10.6696	10.5031	11.5571	12.0244	11.905	10.9467	11.5548	11.276	11.3349	11.3999	11.2212	13.0255	11.3619	13.0827	13.272	13.7034	13.6113	10.4127	10.2149	12.2087	12.1885	12.9531	12.6533	13.2873	13.31	12.0013	11.4923	10.6603	10.613	12.8932	12.6615	11.7075	11.5746	13.358	12.7505	13.6814	13.1578	12.2368	11.6505	10.2236	9.73938	12.7938	12.7299	13.832	13.4563	11.2264	11.3548	11.9684	12.1631	12.5071	12.4195	13.2267	12.8208	11.7161	11.1107	9.97025	9.8898	12.7113	12.3922	11.8224	11.7577	12.089	11.9868	12.6732	12.3445	13.398	12.1775	11.831	10.5663	10.0973	10.0115	12.5075	12.5405	11.9556	11.7447	12.6249	12.3299	13.8307	12.603	11.7042	10.1599	12.6715	12.3641	12.3839	11.8327	12.2693	11.7337	12.5787	12.4046	13.3753	12.9385	12.1318	10.9439	9.6992	10.1471	12.743	12.6989	13.2286	12.7345	13.4895	12.9902	11.9833	12.005	11.8492	11.9123	12.616	12.4124	13.2528	12.5305	11.3016	10.5258	9.35615	9.64106	12.7841	12.2075	12.9625	12.3449	12.556	12.008	12.0873	11.7764	12.0253	11.7066	12.6536	12.0975	13.6792	12.451	11.5991	10.2428	12.0196	11.5066	11.9417	11.6821	11.8867	11.7001	12.5583	12.1695	13.4783	12.3493	10.6632	10.4384	10.1432	9.97264	12.8298	12.1831	13.1563	12.083	12.0022	11.7345	12.0539	11.6488	12.6878	12.7115	12.3646	13.2426	12.0077	12.4929	10.5752	10.7906	10.3932	10.1496	9.6818	9.99021	13.3731	12.9193	12.9521	12.484	12.6262	12.8493	12.2572	12.1375	11.8331	12.166	11.9576	11.7663	12.0934	11.7357	11.8363	7.63075	8.92343	8.3687	8.32797	9.19623	9.25666	11.8216	11.6282	11.5387	12.5197	12.0311	12.3154	12.9205	12.008	12.6958	12.5958	11.7884	12.3633	13.3128	11.842	13.1745	13.2491	11.4165	12.1483	8.56221	8.46071	8.4224	11.6713	11.7759	11.4567	13.7011	12.3092	12.7747	12.3203	11.873	11.8456	7.96944	8.59678	9.15849	8.44352	7.88911	8.1627	8.3669	8.67359	8.63311	11.6947	11.9859	11.6566	13.4154	12.1492	11.6628	12.9169	12.3708	12.0552	12.4415	11.9248	11.7488	9.13784	8.94116	8.43611	12.1028	12.019	12.1225	11.8699	11.9878	12.0472	7.87753	9.07031	8.11232	12.4173	12.4414	12.2198	12.2033	12.3652	12.0627	12.0701	12.2213	11.8711	8.67277	8.69146	8.56694	8.27121	9.21107	8.5407	8.8199	9.56244	9.20021	12.5993	12.2511	12.0017	12.1905	11.7406	11.9765	12.5729	10.9596	11.5151	12.2166	11.9643	12.1181	11.6329	11.7844	11.7043	11.8393	11.2503	11.3342
GRMZM2G099183	8.74126	8.81207	9.00926	8.52057	8.63573	9.1752	8.68416	8.95944	9.03219	9.98779	10.0217	9.46262	9.66443	9.43652	10.2844	10.0745	9.04147	8.72492	8.89882	8.82523	9.74459	9.90856	9.1434	9.40942	9.1461	9.42658	9.3969	8.7372	8.86903	9.05863	9.84833	8.69618	8.86597	8.58367	9.60041	9.4378	8.84593	9.28468	9.50084	9.25961	9.35798	10.0065	9.35841	9.77294	9.23249	8.7186	8.94	8.6353	8.79209	8.70128	8.74201	9.10991	8.76901	8.96907	9.01917	8.4968	8.87191	9.04494	8.82957	8.70675	8.54447	8.65976	8.51598	9.02887	9.04442	9.57231	9.27823	9.47519	9.38757	8.90815	9.25591	8.97481	8.98442	8.75189	8.97801	8.76228	8.77956	8.85775	9.74685	9.72125	9.44263	8.83688	8.62558	8.64267	9.19617	8.8216	8.90186	8.91603	9.13471	8.92176	8.94116	9.16058	8.67931	8.70964	8.7863	8.9015	8.91495	9.00846	8.81486	8.90296	8.9796	9.75108	9.54558	9.49329	9.25928	8.7407	9.35623	9.28745	8.58153	8.87993	8.76982	8.91619	8.79449	8.78522	9.03746	8.88091	9.04106	9.10748	9.9003	9.01464	9.09245	8.87776	9.55834	9.62721	9.54335	9.01045	9.03526	8.6412	9.17323	10.1585	8.80634	8.85492	9.19807	9.06356	8.90813	8.99467	9.14188	9.45796	9.42173	10.1124	9.51802	9.63229	9.39032	9.83287	9.19178	9.07701	9.15812	9.69404	9.22992	9.48452	8.98418	9.73746	9.1701	9.47321	9.69268	9.53816	9.65647	8.8874	9.1542	8.90292	8.95343	9.50829	9.11086	9.12792	8.90935	9.10019	9.10341	9.18403	9.30523	9.16061	9.47265	9.18333	9.16492	8.87541	9.18436	9.32721	9.14661	9.39016	8.74504	9.26121	8.99766	9.17743	8.9955	9.07233	9.12757	9.33099	8.19945	8.36372	9.0783	10.208	9.15281	10.4734	10.3649	9.75378	9.34809	8.99707	8.89623	10.4726	10.3741	10.0538	10.1755	10.2186	9.65448	9.40418	8.97191	8.94538	8.85424	8.72909	9.25588	9.22322	10.5704	10.0973	10.5499	9.82032	9.57946	9.50686	9.27309	8.984	8.69261	8.58038	8.68318	8.94838	9.39668	8.98218	9.79881	9.40832	9.59684	9.29976	10.2926	10.1571	9.65191	9.50683	8.89053	8.68284	9.6942	10.1347	9.80045	9.82923	9.46574	9.16786	9.62267	9.36464	9.11332	8.94395	8.94834	8.71592	8.4961	8.8955	8.56258	9.35787	9.2272	9.0628	9.14992	8.71968	8.94094	8.7613	9.68093	9.54075	9.89697	9.76441	9.40132	9.17473	9.0042	8.55306	8.93803	10.0997	9.77879	10.7624	10.1977	10.0866	9.68301	9.42879	9.5367	9.47337	11.2008	10.7768	9.82421	9.59145	9.191	8.86635	9.15731	8.94511	9.0237	8.95031	9.72117	9.92289	10.6235	10.5329	9.54291	9.32053	8.83901	8.87071	8.63598	8.71246	9.11124	8.76374	10.2918	10.0403	9.99529	9.33504	9.59053	9.58738	10.4779	10.2877	9.97391	10.0199	9.65067	9.19355	9.18772	9.18907	8.99229	9.01467	9.83943	9.79394	10.7906	10.7743	9.66162	9.41608	10.1566	9.61033	9.50161	9.11177	9.17686	9.00323	9.10179	8.97371	9.72865	9.22719	9.61051	9.19291	10.4498	10.5036	9.42515	9.43804	9.13366	8.99341	9.81787	9.35058	9.83512	9.5263	9.37098	9.33304	10.181	10.163	9.54437	9.37563	9.18798	9.17296	9.00294	8.92946	9.70611	9.187	9.49295	9.4725	8.98922	9.0568	9.6434	9.38617	9.46161	9.49917	10.0541	10.0036	9.33062	9.00663	9.04055	8.98165	9.11794	8.97778	9.37308	9.00386	9.4182	8.98087	9.28537	9.11464	9.64787	9.4847	9.21563	9.21573	9.7618	10.0289	9.15454	8.99469	8.93802	8.8779	9.50916	9.51196	9.43491	9.15173	9.54026	9.39581	9.82662	9.573	9.21895	9.04535	9.09894	8.99518	9.20563	8.83573	9.41463	9.17244	8.95998	9.06567	9.53874	9.17847	9.53828	9.21088	9.40391	8.96809	9.30174	9.55138	8.65975	8.72823	8.78049	8.81955	8.69776	8.85187	8.95189	8.75606	9.13194	8.93823	8.96722	9.18723	9.09618	9.06818	9.09648	9.19457	8.95773	9.51399	9.22708	9.39792	9.2553	9.20097	9.16682	9.24297	9.43365	9.16897	9.28821	9.29846	9.17645	9.77282	9.67952	9.72038	8.83422	8.95519	8.93172	8.79017	8.9546	9.0106	9.42614	9.22882	9.06243	9.39657	8.80768	9.16506	9.32494	8.89212	8.93497	9.38602	9.30697	9.20235	9.91313	9.71496	9.75737	9.24712	8.76295	8.95482	8.81767	9.14987	9.40577	9.36886	9.1863	9.11716	9.10897	9.13974	9.11586	9.21743	9.40564	9.20642	9.69804	9.74178	9.56574	8.92978	8.87039	9.22299	8.89772	9.00966	9.07841	9.13683	9.06645	9.33619	9.32763	9.30222	9.09562	9.6423	9.66447	9.51361	9.75226	9.44814	9.3958	9.11575	9.28841	9.22206	9.41393	9.22409	9.21713	9.59304	9.2487	9.20905	9.5528	9.63481	9.33764	9.126	9.31374	9.12453	9.17871	9.10022	9.21301	8.96457	9.12927	9.13601	9.3876	9.17212	9.6204	9.37359	9.48139	9.13138	9.13316	9.07258	9.08326	9.39775	9.24539	9.30107	9.30151	9.37398	9.42056	9.68411	9.53041	9.54542	9.66601	10.0467	9.87423	9.78832	9.28566	9.12476	9.21265	9.13375	10.0483	9.93594	9.65915	9.63156	8.94	9.00775	9.11031	9.03193	8.87472	9.15963	9.60451	9.72826	10.0435	10.0863	9.30778	9.26188	8.79884	8.81082	8.61446	8.67316	8.95085	8.97344	9.90622	9.78211	9.50054	9.28379	9.10802	8.98221	10.0436	9.91914	9.79366	9.67143	9.23929	9.24056	8.81902	8.82353	9.04902	9.00499	9.37036	9.33743	10.2474	10.0711	9.82422	9.63608	9.67029	9.34885	9.07105	8.71929	8.8117	8.56309	9.08347	8.84741	9.76425	9.45207	9.6313	9.23519	9.81556	9.56637	9.3345	9.11936	8.98639	8.98386	9.96708	9.92654	9.74508	9.44487	9.36154	9.14209	9.85915	9.6683	9.12962	9.04799	9.02553	9.04913	8.7754	9.02912	9.40461	9.43788	9.29316	9.37424	9.13772	9.03233	9.73147	9.64361	9.60042	9.51932	9.63761	9.62532	8.99249	8.66597	8.53693	8.63216	8.94879	9.05137	8.97167	8.66777	9.29031	8.98586	9.03999	9.01397	9.53414	9.54092	9.18369	9.25213	10.0935	9.52971	9.24865	9.02186	8.99716	8.82009	9.65027	9.39265	9.52038	9.31282	9.55312	9.38869	9.74996	9.73925	9.21823	8.90161	9.06621	8.95987	9.09642	9.29887	9.54461	9.22122	9.23021	8.86652	9.63564	9.17955	9.38215	9.13613	9.75546	9.55027	9.44383	9.19778	8.98215	8.90552	9.00281	8.96184	8.94982	9.15464	8.90466	9.10505	8.70075	8.81487	8.83607	8.94101	8.79026	8.70304	9.26097	9.06135	8.97888	9.59585	9.40721	9.37454	9.29111	9.25916	9.24447	8.92011	8.92343	9.14088	9.15776	8.83236	9.17552	10.03	9.80757	9.78041	9.06547	8.65656	8.84196	9.19323	8.86343	8.97431	9.36741	9.12446	9.29263	9.28953	9.22813	9.04547	9.33352	9.16706	9.06199	9.19111	9.03033	9.03654	9.80296	10.0057	9.85629	9.09434	8.77744	8.98491	9.03436	9.14132	8.97395	9.26652	9.15721	9.06665	9.12367	9.22781	9.00984	9.27012	9.10057	8.82556	9.83327	9.71471	9.63696	8.85352	8.6432	8.86377	8.88646	8.90494	8.92408	9.19723	9.47082	9.23001	9.13177	9.1795	9.06875	9.73742	9.62083	9.84654	9.836	9.85194	9.74364	9.07763	9.15774	8.92318	9.79386	9.65132	9.6458	9.92145	9.76418	9.65217	9.80947	9.69593	9.71135	8.83283	8.97888	9.07395	8.99469	9.14043	9.0857	8.94858	8.96	9.23162	10.0477	10.0393	9.25963	9.4916	9.22673	9.3008	10.1821	9.37989	10.0014	9.26588	9.12893	9.41986	9.25465	9.32814	9.33777	10.1364	9.62668	9.70522
GRMZM2G099186	11.2999	10.8591	10.9329	11.8768	11.9457	12.7631	12.2939	12.1892	12.1591	11.8065	12.0308	11.504	11.8538	11.6387	12.2743	12.3572	11.575	11.6601	11.5741	11.7209	11.4949	12.0512	11.4585	11.699	11.7768	12.1318	12.1562	11.5364	11.5133	11.4679	12.365	11.2725	10.7624	10.8982	11.6181	11.7118	11.6339	11.757	11.3826	11.1705	11.4758	11.5066	11.6865	12.152	11.9382	11.3416	11.5192	11.4599	11.1907	10.9182	11.0418	11.3925	10.8868	10.8474	11.1512	11.3778	11.7703	11.6616	11.9061	12.1061	11.7772	11.7826	11.3808	11.9921	11.7629	11.4	11.4949	11.2897	11.2164	11.2303	11.2969	11.3372	11.1536	11.4116	11.3462	11.1253	11.2377	11.1431	11.2322	11.2382	11.3134	11.8546	11.8778	11.878	10.8875	11.9215	12.0771	11.9327	11.8826	11.7879	11.7448	11.2308	11.4063	11.4776	11.4252	10.8973	11.4488	11.3569	11.1932	10.8474	11.2698	11.1699	11.2792	11.2493	10.9202	11.3292	11.6738	11.493	11.5064	11.6607	11.3645	11.5407	11.2954	11.5151	11.5946	11.0727	11.4555	11.1218	12.0735	10.9891	11.0573	11.1595	11.2374	11.1086	11.1476	11.5294	11.4928	11.3663	11.4977	11.8949	11.268	11.4431	11.2147	11.3025	11.2662	11.6069	11.3893	11.3015	11.2753	11.8716	11.2549	11.0951	11.2306	11.0732	11.4709	11.3693	11.3837	11.2803	11.1783	11.1276	11.6776	11.1787	11.2415	11.0436	11.1415	10.9217	11.1381	11.3718	11.428	11.2286	11.3189	12.1564	11.5283	11.2234	11.1496	11.2077	11.1497	11.0416	11.1155	11.3984	11.2116	11.0332	11.5003	11.2842	11.1052	11.0482	11.19	11.3641	11.6741	11.3304	11.6561	11.4806	11.5307	11.3633	11.5111	11.276	11.854	11.6775	11.2295	11.9372	11.2633	12.3771	12.5054	11.6916	11.4941	11.5629	11.488	11.9534	12.1871	12.4485	12.2085	12.6529	11.8973	11.983	11.7393	11.5464	10.7819	10.8948	11.7895	11.6126	12.2029	12.2439	12.1489	11.5012	11.4873	12.0084	12.1094	11.8361	12.0688	11.6891	11.7943	11.1801	11.238	10.9294	11.6704	11.638	11.7975	11.6179	12.3429	12.3389	11.75	11.8026	11.6561	11.5407	12.1118	12.1785	11.6098	11.6278	11.6957	11.6722	12.1345	12.3076	11.5778	11.2829	11.6752	11.6869	11.7806	10.7157	10.7714	11.8506	11.9072	11.7388	11.8046	11.9925	11.4083	11.718	11.6069	11.4739	11.493	11.5504	11.8526	12.0105	11.684	11.6845	11.4687	11.9832	11.6347	12.3074	12.2376	12.1471	11.5942	11.48	11.462	11.44	12.0708	12.3752	11.9745	12.3099	11.7559	11.5714	11.58	11.6428	10.6354	10.5042	11.7146	12.0255	12.229	12.2888	11.8616	12.3034	11.8163	11.7374	11.7908	11.6475	10.4337	10.6885	12.3558	12.3114	11.784	11.7817	11.6864	11.7362	12.2254	12.3968	12.2607	12.3841	11.8569	11.8334	11.6613	11.7376	10.6536	10.6172	12.0695	12.0997	12.4574	12.4005	11.4102	11.4341	12.2639	12.2624	11.9324	11.8989	11.7559	11.8375	10.642	10.804	11.4566	11.485	11.5024	11.5748	12.7326	12.8244	11.9101	12.173	11.7008	11.9933	12.0028	11.9281	11.5507	11.5612	11.5688	11.4889	12.5314	12.6639	12.0406	11.9088	11.8842	11.9012	10.6989	10.5292	11.9469	11.7963	11.5461	11.6921	11.5894	11.6076	11.2082	11.3172	11.3532	11.3536	12.2743	12.6282	11.8417	11.9924	11.5829	11.5908	10.6725	10.5619	11.9887	11.4108	12.5471	11.9418	12.5601	11.8195	11.4873	11.4081	11.6183	11.2823	12.3416	12.6559	11.9334	11.6299	11.8708	11.6006	11.4377	11.4063	11.8815	11.5321	11.4579	11.3831	12.4079	12.0776	11.7279	11.4463	11.2894	11.0918	10.8142	10.6535	11.6434	11.4502	11.4749	11.4312	11.3269	11.147	11.3994	11.205	11.8066	11.6952	11.8652	11.8365	11.5658	11.5027	11.0852	10.9786	10.9422	10.4125	10.6401	10.4248	11.4455	11.5276	11.4673	11.8682	11.7449	11.6903	11.7793	11.5079	11.7582	11.1573	11.4441	11.4357	11.2944	11.1563	11.3096	10.7665	11.2813	11.0367	10.765	11.2701	11.0469	11.0738	11.2357	11.1718	11.6144	12.1103	11.6148	11.9387	12.1063	11.6015	11.7232	11.8393	11.8011	11.4538	11.7804	11.3806	11.5904	11.4332	11.3777	11.0622	11.263	10.9609	11.218	11.2982	11.2443	11.0997	11.6582	11.3953	11.3574	11.92	11.1844	11.3952	11.3513	11.0437	11.3868	11.1432	10.922	11.3195	11.0995	11.1303	11.4842	11.265	11.2968	11.2108	11.7287	11.2715	11.6975	11.5868	11.12	11.2746	11.4172	11.1373	11.0653	11.2098	11.0333	11.3053	11.3533	11.4109	11.2896	11.2487	11.2268	11.0693	11.2679	11.0614	11.2371	11.2581	11.1973	11.1981	11.1858	11.129	11.1028	11.0976	11.0778	11.3447	11.2815	11.3171	11.1522	11.2449	11.3665	11.159	11.2128	11.1625	11.2284	11.2139	11.4192	11.2409	11.3185	11.2121	11.0892	11.0981	11.1111	11.8219	11.9986	11.6799	11.7951	11.8573	11.6596	11.4123	11.4371	11.4913	11.573	11.9616	11.9934	11.9655	11.3454	11.3406	11.3045	11.3436	12.1172	11.8811	11.8484	12.0326	11.4284	11.4417	11.1073	11.3483	10.8774	10.7519	11.7392	11.7666	12.0411	12.031	11.7286	11.8777	11.5204	11.5031	11.3241	11.2585	10.8429	10.982	12.2194	12.1029	11.4507	11.4724	11.4788	11.3749	11.8939	11.9313	12.2007	12.2178	11.7291	11.7741	11.6413	11.6219	10.7615	10.7438	11.7722	11.7936	12.1444	11.9029	11.4871	11.5016	11.8681	12.1083	11.6995	11.8881	11.6675	11.7992	11.083	10.8399	11.4405	11.4825	11.5649	11.5819	12.2945	12.2137	11.6403	11.9251	11.6455	11.795	12.01	11.5288	11.4886	11.5859	11.4628	11.5153	12.2346	12.319	11.7977	11.803	11.6613	11.9029	10.8873	10.7844	11.8747	11.8174	11.3993	11.5955	11.7492	11.7039	11.5122	11.452	11.5227	11.51	12.0276	12.3296	11.8237	11.9637	11.708	11.7074	10.8748	11.1674	11.9384	11.6961	12.7134	12.4512	12.5544	12.0919	11.4988	11.5964	11.4481	11.5813	12.3784	12.1421	11.815	11.8801	11.7719	11.8739	11.6313	11.53	11.6485	11.6779	11.2635	11.2889	12.0488	12.3343	11.5732	11.7496	11.3127	11.3923	10.9987	11.1772	11.5248	11.6633	11.6206	11.6558	11.2016	11.3317	11.2232	11.318	12.045	12.0197	12.1076	11.617	11.578	11.6377	11.099	10.9479	11.2792	10.8448	10.9794	10.8431	11.5062	11.5979	11.4959	11.9865	11.9837	11.7131	11.8179	11.8506	11.8852	11.3801	11.4215	11.275	11.2541	11.1935	11.3048	11.5094	11.4063	11.5484	11.3139	11.2028	11.365	11.2154	11.2634	11.2681	12.1575	11.9051	12.0492	12.426	11.8171	12.3789	12.1361	11.5502	12.0554	11.361	11.7063	11.2452	11.4679	11.4772	11.4312	11.2741	11.3654	11.606	11.2638	11.328	11.3173	11.4899	11.5122	11.4501	11.8044	11.4392	11.556	11.6079	11.6349	11.3762	11.3146	11.5681	11.1827	11.0827	11.1833	11.0518	11.2245	11.2757	11.2677	11.2446	11.2417	11.2286	11.6665	11.2206	11.2984	11.4215	11.1578	11.1348	11.3591	11.4285	11.7187	11.2544	11.3422	11.3532	11.2956	11.2101	11.2643	11.1801	11.5487	11.5147	11.2762	11.261	11.301	11.1759	11.2357	11.3228	11.2663	11.0743	11.3383	11.3871	11.5509	11.433	11.4769	11.3514	11.5123	11.2329	11.1738	11.2974	11.5878	11.4931	11.1986	11.3609	11.188	11.3554	11.2538	11.3547	11.406	11.4198	11.1897	11.6563	11.377	11.2541	11.4678	11.6272	10.9161	11.0978
GRMZM2G099187	10.7383	10.9354	10.7443	11.6311	11.4345	11.6271	11.7287	11.3969	11.4729	10.9398	10.7878	11.1539	11.033	11.2643	11.0536	11.1392	10.7027	10.8989	10.6697	10.6508	10.8885	10.8556	11.1466	11.0454	11.1748	10.996	11.0213	10.8557	10.776	10.5931	10.7928	10.7395	10.6	10.7364	10.8543	10.9152	11.1158	11.1856	11.0522	11.2054	10.5399	11.2417	10.87	11.1073	11.0115	10.5997	10.7804	10.6909	10.5819	10.7542	10.8256	10.7305	10.5947	10.8474	10.6369	11.0801	11.4116	11.064	11.2891	11.7107	11.2839	11.1711	10.343	11.3816	11.4332	10.9429	11.2434	11.0115	11.0493	11.3559	10.9669	10.9851	10.8759	10.3423	10.793	10.9388	10.7407	10.8609	11.0579	11.0938	11.4189	11.4726	11.508	11.5273	10.996	11.409	11.4035	11.306	11.1366	11.2681	11.1868	10.8219	11.0861	11.0678	11.207	10.4007	11.1347	10.9978	10.9579	10.8474	10.6871	11.2372	11.2022	11.2167	11.1675	10.9717	10.5858	10.3564	11.1658	11.0968	11.1792	11.2142	10.98	10.7562	10.8694	10.9926	10.7172	10.9661	11.0069	10.7546	10.7362	10.9108	11.1676	11.3337	11.344	11.0889	11.3348	11.234	11.1915	11.1097	11.2919	11.0377	11.147	11.1627	10.9471	10.7096	10.8697	10.9801	11.1564	11.2167	11.1926	11.2646	11.0562	11.3593	10.731	10.835	10.8237	11.0093	11.1299	11.3639	10.5992	11.3307	11.0758	11.3138	11.1915	11.2799	11.318	10.8858	10.9584	10.8622	10.8431	10.7737	10.7374	10.8093	10.9533	10.8591	10.7751	11.312	11.4438	11.2639	11.1415	11.2825	11.1956	11.2721	11.1641	11.5558	11.8659	11.2181	11.0281	11.0929	11.1798	11.2897	10.8188	10.862	10.9885	11.0819	10.5901	10.7135	10.8979	11.0002	10.8305	10.8168	10.9072	10.3446	10.4838	10.3746	10.2358	11.0673	10.9621	10.8934	10.6259	10.9643	10.5042	10.65	10.3589	10.5061	10.9379	10.9775	10.7781	11.2352	11.1082	10.7619	11.2313	11.1643	11.1578	10.8558	11.0027	10.729	11.1592	10.6312	10.8802	10.7868	10.446	10.9484	10.8069	10.9474	11.1699	11.1754	11.0735	11.1131	10.6675	10.7531	10.3749	10.5531	10.8902	11.0081	10.7692	10.8117	10.9127	10.9359	11.1948	11.0578	11.0393	10.3427	11.2608	10.4576	10.6888	10.7114	10.5729	10.7779	10.9276	10.7847	11.0244	11.1285	10.4454	11.2158	11.0038	11.1311	11.2235	11.2795	11.2977	11.3921	11.0906	10.9583	10.6862	10.7211	10.4622	10.8979	10.8134	10.8395	10.0754	10.3056	10.3734	10.4367	11.1128	11.1056	10.6482	10.7657	10.4036	10.7485	10.1686	10.5264	10.5347	10.5418	10.5104	11.0172	10.818	10.8643	10.681	10.6765	10.9668	10.7873	10.6753	10.7562	10.6382	10.7877	10.9206	10.9745	10.3873	10.6206	10.5035	10.5598	10.7385	10.7576	10.8372	10.9183	10.619	10.7311	10.441	10.6314	10.7314	10.6883	10.4855	10.7985	11.0142	11.0556	10.9926	11.0632	10.853	10.9714	10.7739	10.8159	10.6299	10.7158	10.6575	10.5905	10.9553	10.9619	11.0803	11.2805	10.9926	10.8311	10.4655	10.8084	10.3838	10.5266	10.8713	11.1362	10.8005	11.2073	11.244	11.3319	10.9198	10.6993	10.5261	10.6439	10.5567	10.3863	10.5952	10.604	10.7624	10.9185	10.9265	10.9304	11.1477	11.1978	11.1701	11.1623	11.1896	11.108	10.9454	11.04	10.5614	11.049	10.5089	10.5957	10.6415	10.6314	11.5583	11.6366	11.5592	11.9262	11.2785	11.5621	10.9372	11.221	11.0449	11.4301	10.9636	10.9675	10.7967	10.8957	10.5356	10.7052	11.0648	11.2343	11.0008	11.2693	11.0497	11.2694	10.8989	11.0588	10.6459	10.8057	10.4001	10.6654	10.3974	10.6866	10.7525	11.0175	11.0392	11.1497	11.0773	11.1549	11.2189	11.2884	10.8022	11.1061	11.0965	10.636	10.7738	10.7042	10.5748	10.7405	10.739	10.6676	10.5534	10.5598	10.8858	11.4938	11.0673	11.1743	11.3355	11.2098	11.0326	11.2236	11.4598	10.9748	11.2767	11.1625	11.0028	11.3802	10.8159	10.6685	10.7487	10.7054	10.6896	10.862	10.6226	11.0265	11.1419	11.2477	11.0452	11.3772	11.1593	11.1706	11.3654	11.2202	10.8787	11.1357	11.2433	10.8432	11.3043	10.953	11.1736	11.0948	10.9792	10.8681	10.7423	10.5899	11.1571	11.0018	11.168	11.1098	11.3349	11.0073	11.065	11.2334	11.23	10.6445	10.714	10.8502	10.6486	10.8129	10.675	10.5632	10.8265	10.583	10.9821	11.1889	11.1786	11.0203	11.4149	11.1814	11.0024	11.2784	11.1342	10.9318	11.2083	11.159	10.7736	10.8451	10.8617	10.9682	11.0082	11.0409	10.8304	10.975	11.0035	11.0055	10.7679	10.7946	10.8819	11.0063	11.0283	10.9788	11.0095	10.9793	10.8891	11.0902	10.8891	10.754	10.7061	10.8014	10.8477	10.7322	10.7965	10.8323	10.7575	10.6663	10.9387	10.9534	10.9933	10.8796	10.9834	11.0923	11.4647	11.5167	11.6954	11.1018	11.3028	11.1377	11.0639	11.2521	11.2814	11.0021	10.9774	10.9019	10.7385	11.0438	10.6614	10.7321	10.4775	10.6214	10.7035	10.8536	10.8987	11.029	10.779	10.6791	10.6387	10.6329	10.5324	10.4757	10.7364	10.3506	10.7823	10.7823	11.003	10.9549	10.7886	10.8715	11.0316	10.9861	10.932	10.8156	10.7857	10.7262	11.0958	11.0725	10.3353	10.6625	10.5513	10.5329	11.1009	11.0914	10.9837	10.9013	10.5866	10.8325	10.6192	10.5127	10.5834	10.5226	10.9393	10.9093	10.8676	11.1664	11.1381	11.3764	10.8254	11.0386	10.7278	11.0296	10.6881	10.8503	10.7087	10.644	11.0229	10.9902	11.1623	11.2783	11.1182	11.1509	10.539	10.578	10.4799	10.4279	10.9993	10.8064	10.9962	11.2394	11.0991	11.3268	10.8365	10.8277	10.5831	10.6257	10.4841	10.2952	10.7676	10.5558	10.7655	10.7978	11.0382	10.9789	11.2623	11.1747	11.0488	11.1901	11.0791	11.2357	10.7548	10.6241	10.5883	10.8412	10.4793	10.6205	10.8443	10.7752	11.6937	11.6198	11.5959	11.7455	11.4211	11.5627	11.0712	11.1773	11.2398	11.2543	10.9954	11.0299	10.6545	10.9475	10.5825	10.774	11.0741	11.3013	11.3418	11.3455	11.2305	11.3233	10.9925	11.0147	10.5866	10.8098	10.56	10.7395	10.7639	10.4447	10.8108	11.2148	10.9529	11.3453	10.9661	11.2233	11.2922	11.366	10.7382	10.8861	10.8597	10.6455	10.7487	10.874	10.532	10.818	10.7335	10.7649	10.7937	10.6984	11.2013	11.3693	11.3499	11.665	11.6136	11.3957	11.3684	11.426	11.2984	10.9845	11.1024	11.2369	11.1498	11.3038	11.3363	10.9495	10.8024	11.0477	10.9292	10.8573	11.009	11.1177	11.2619	11.1723	11.5712	11.5632	11.6106	11.4562	11.4972	11.5174	11.3722	11.2635	11.4406	10.8981	11.0418	10.9713	10.8673	11.361	11.052	10.8183	10.8955	10.7618	11.1286	11.3909	10.9248	10.9168	11.2454	10.876	11.2682	11.3112	11.1865	10.9389	10.7996	10.9941	11.0066	10.8707	10.9382	11.0279	10.8377	10.6737	11.1478	11.2155	11.2621	11.1113	11.2631	11.008	11.1269	11.2332	11.2361	10.9775	11.0346	11.1319	10.9305	10.7887	10.8531	11.1624	11.1628	11.0857	11.0966	11.2184	11.1413	10.7923	10.8768	10.7924	11.113	11.1742	11.0697	11.0574	11.043	11.1677	11.0438	11.0489	11.0591	10.8258	10.7239	10.8512	10.8524	10.5119	10.94	10.941	10.6825	10.8424	11.1612	10.967	11.2319	11.1275	11.3397	11.0053	10.9187	11.4551	11.4109	11.1808	11.2037	10.9273	11.1897	11.2374	11.3014	10.5372	11.0131	11.0595
GRMZM2G099191	10.3813	9.7453	9.94955	10.3077	10.5763	10.2167	9.80703	10.9869	11.3417	10.2291	9.0266	11.0066	11.8521	12.3635	8.98748	9.05434	10.3402	10.8207	10.8042	10.6821	10.3776	8.71546	10.4157	11.6125	11.8023	9.35841	9.45069	10.8543	10.9437	10.611	8.85425	10.6777	10.0021	9.92991	9.61042	9.9977	10.6996	12.3043	11.0297	11.5188	9.69407	11.4964	9.69815	9.39378	9.73048	10.5691	10.4672	10.6683	10.462	10.7395	10.7886	9.9914	10.0816	9.9167	9.95917	10.6084	11.4769	10.8531	10.5994	9.84376	10.8566	10.7882	10.5983	11.7397	11.6807	9.84744	10.6236	10.538	11.5852	12.2165	12.2222	10.4985	10.2059	10.7637	10.4141	10.3917	9.65296	10.2731	9.94766	9.92813	10.128	10.9598	10.7039	10.5522	10.1864	10.4793	10.4893	10.7136	11.6825	11.7461	11.9781	9.68106	10.0878	9.97047	11.2862	10.8602	12.2006	12.1049	10.3722	9.99127	10.7946	9.97218	9.9784	10.0138	9.03878	10.3979	9.88877	9.6801	10.0246	11.0724	12.5443	11.0497	10.2295	10.0557	10.2977	10.1147	10.4348	10.1432	9.5204	9.96604	9.81087	9.85824	9.75323	9.83909	10.0716	11.4655	11.0941	10.7464	11.0446	9.22613	11.3906	10.7347	12.3515	12.2742	9.98739	10.2	10.1592	9.87021	10.2932	9.16586	9.969	9.94743	10.38	10.0048	10.3406	10.3713	9.80616	9.7891	10.5337	9.8969	8.94876	10.1675	10.5127	10.1173	9.87955	10.5025	9.80335	10.1548	9.84406	10.0816	10.4684	8.97594	10.4974	10.4939	10.48	9.75609	10.4186	10.6057	10.6807	10.6956	10.581	10.6707	10.0903	10.7149	10.6773	10.8937	10.9813	11.9021	11.0369	12.1386	11.4796	11.3777	10.3346	11.8217	12.0437	12.0085	10.418	10.844	10.3144	9.46708	10.284	8.77045	8.84638	9.34203	10.0041	10.435	10.6701	8.9795	9.86724	9.60759	8.68498	9.20527	10.0119	10.2359	10.7983	11.0564	9.91186	9.7304	9.89372	10.1393	9.69539	9.17921	9.93721	10.7584	10.8295	9.24917	9.29724	9.99229	10.6456	10.6539	10.8601	10.3795	9.60527	9.89919	9.12647	10.8369	10.0735	11.3952	9.30694	9.31265	9.96892	10.362	10.9517	11.2178	9.84554	10.1791	9.32949	9.53944	10.9365	11.1986	9.17473	9.49054	10.1047	9.91541	10.5359	11.0406	11.0282	9.73404	9.83876	10.4683	10.5585	9.66967	9.55666	11.1474	10.2873	11.3164	11.451	11.4882	11.0338	11.7422	9.55478	9.5665	10.6745	10.5935	10.4915	9.37848	9.49132	9.54682	9.21336	9.04775	9.77272	9.94869	10.2703	10.4463	9.79452	9.92041	9.22685	9.21507	10.3724	10.7301	11.0049	10.8249	10.7455	10.4319	10.2111	10.3253	9.51896	9.762	9.37644	9.33642	10.6816	10.8639	11.1645	10.5674	10.7008	10.1023	9.44952	9.64253	10.0256	10.7053	11.0012	11.0717	9.53896	9.75808	9.42802	9.7195	10.3586	10.9428	11.1812	11.2579	10.3441	10.1374	10.2575	10.3399	9.79982	9.7604	10.9961	11.656	9.40322	9.80301	10.4763	11.0391	11.2898	11.0877	10.4434	10.3448	10.0364	11.3442	10.7237	11.9908	9.5333	9.43565	10.2711	10.4978	11.1953	10.8054	10.2996	10.6083	10.2063	11.2237	11.6502	11.8479	9.20987	9.65866	10.3514	10.7435	10.8353	10.9247	9.85713	10.0855	10.4596	10.9013	9.73775	9.82441	11.2814	11.982	10.9372	11.4975	12.0466	11.8126	9.60969	9.4579	10.4466	10.7335	10.6175	11.0128	10.3598	9.91399	11.038	10.8205	10.54	9.66315	11.2894	10.7704	10.5358	11.2537	11.9624	12.4339	9.77443	9.08911	10.9362	11.0513	11.2702	10.9911	10.8365	11.1038	11.9213	12.7308	12.0583	12.1652	9.75424	10.1372	10.9917	11.0727	11.092	11.1511	10.4275	9.76855	10.1255	10.2674	11.9021	12.4466	11.5919	11.3137	12.5023	12.5849	10.1284	10.5015	10.4349	10.5624	11.0822	11.2379	11.2352	10.7762	11.2918	10.3341	9.7639	9.75884	10.9554	10.4706	10.2558	10.7704	9.35295	10.4293	11.7028	11.5781	11.9009	10.987	11.0041	11.2281	12.6503	12.6475	10.343	10.9547	10.7893	10.7213	10.6602	10.8287	10.4818	10.3946	10.2057	10.6468	10.9163	11.7366	11.0921	10.69	12.1116	10.6649	12.7043	12.7341	12.2546	10.9479	10.8004	10.1012	12.7239	11.762	12.8851	10.6176	10.2285	10.5908	10.2732	10.3251	10.3159	12.4211	11.4439	9.97695	11.9003	11.9654	13.0182	10.4439	10.9428	10.9378	10.5074	11.0197	11.1361	10.5542	10.8153	10.1918	10.4853	10.1821	10.3366	10.5858	10.3238	10.7872	10.7042	10.8694	10.9572	12.2285	12.5814	11.902	10.5647	11.0379	10.8153	10.1512	10.3042	10.5619	10.4038	10.6024	10.6007	11.0831	10.8361	11.0013	10.8099	11.0484	10.9357	11.1632	11.0315	11.0209	10.8738	11.1867	11.1087	10.8565	10.3527	10.7305	10.6502	10.9789	11.0669	11.0436	10.457	10.9936	10.9818	10.8692	11.2329	10.9657	10.8588	10.8217	11.2379	11.1646	11.2874	12.1065	12.3185	11.9483	12.628	12.728	12.4516	12.883	13.1023	13.2263	9.87329	9.5281	9.55399	9.62398	10.606	10.7044	10.3027	10.2702	9.79441	9.85781	9.61215	9.75321	10.9101	10.8792	10.7125	10.7724	10.0052	9.97019	10.221	10.3505	9.70663	9.98	9.88804	9.81938	10.5831	10.9413	10.5726	10.8791	10.1347	10.3094	9.57655	9.59873	10.1321	10.7081	10.9781	11.265	9.78217	10.0907	9.62164	9.91299	10.4118	10.9515	11.2208	11.4624	10.2793	10.0612	10.51	10.7464	9.54215	9.9808	11.1023	11.1873	9.67162	9.94934	10.4359	11.1483	10.9012	11.3034	9.96807	10.0963	9.99087	11.3846	10.6005	11.868	9.87827	9.8438	10.3788	10.8265	11.2843	11.3911	9.96215	9.87177	10.1077	10.8498	11.4242	11.9887	9.63148	9.76196	10.48	11.0199	11.049	11.2738	10.3535	9.97255	10.2661	10.4693	9.85399	10.0957	11.4343	11.6878	11.151	11.2444	11.6192	11.9696	9.49368	9.64663	10.658	11.1563	10.7573	11.0564	10.0123	10.0782	11.1825	11.075	11.0379	10.7267	11.433	11.8739	10.616	11.0332	12.2321	12.4282	9.30833	9.62083	10.419	10.6903	11.3061	10.7897	10.4536	11.7542	11.697	11.9943	11.2525	11.5308	9.56399	9.37323	10.6952	11.0519	10.8026	11.0861	9.71421	10.1562	9.95727	10.7739	11.8296	12.4178	11.3149	12.0647	12.0001	12.7157	9.24907	9.60048	9.44672	10.4066	10.966	10.6404	10.667	11.0644	10.8785	10.2014	10.1255	10.4726	10.9487	11.17	10.8125	10.6539	10.6866	11.3183	11.6759	12.2258	12.0542	10.619	10.9617	11.6948	12.1701	12.7266	12.5746	10.3086	10.1648	10.5445	10.1657	9.99972	10.7014	10.1508	10.3875	10.3894	10.8954	11.0613	11.1542	10.9145	11.165	11.0966	11.9728	12.472	12.0266	10.6404	10.7501	10.7336	10.8288	12.3397	12.2239	10.6953	10.4484	11.1798	10.39	9.9117	10.4242	10.73	10.8632	10.7722	12.1668	12.3749	12.007	10.3755	10.8308	10.6235	10.5295	10.5979	10.6696	10.2187	10.471	10.3415	10.4338	10.5628	10.4745	10.5665	10.7807	10.5012	10.9252	11.3835	10.7748	12.3459	12.4106	12.3636	10.3846	10.2975	10.602	10.3703	10.8515	10.4693	10.2256	10.745	10.4919	10.2884	10.6661	10.9585	10.4249	11.1471	10.9131	10.2651	11.123	10.8329	10.3366	11.1606	10.7584	10.3656	10.6369	9.86232	10.4434	10.6008	10.9891	10.5639	10.2992	10.2739	11.5788	11.762	11.1869	10.9768	11.2071	10.9622	11.7617	10.9459	11.5981	11.8007	11.6709	11.9353	12.4221	12.1784	12.2567	12.9293	12.7167	12.4733
GRMZM2G099206	4.40535	5.00085	4.51166	5.2382	5.33373	4.77202	4.77859	4.85905	5.24385	5.39572	5.60747	5.36703	5.21256	5.31087	5.66501	5.83836	4.99803	5.11489	4.50746	4.467	5.15153	5.12592	5.26973	5.27774	5.49935	4.69453	5.21597	4.7381	4.41953	4.83254	4.97311	4.71543	5.16565	4.83049	5.22254	4.92211	4.9317	5.34958	4.95357	5.57274	5.06468	5.75046	4.92225	5.88454	5.02856	4.78401	4.96345	4.97179	4.69496	5.18776	5.10242	4.98308	5.47094	5.12358	5.08462	4.82398	4.82018	4.99706	4.4152	5.00204	4.64468	5.00767	5.19509	4.98581	4.80035	4.65362	5.326	5.18163	5.03764	5.18564	5.04022	5.2107	5.8459	4.81203	5.32825	5.16285	5.22163	4.96598	5.52954	5.67598	5.99938	5.21567	4.95006	4.99848	5.12473	4.80673	4.86128	5.17656	5.42018	4.98876	5.40966	4.8814	4.92222	4.99789	4.68222	5.64422	5.03752	4.64203	4.9286	5.1436	4.8786	5.5736	5.8753	5.56679	5.02898	4.90927	4.50058	4.92315	5.07198	4.61366	4.19983	4.69317	5.25506	5.30377	5.09277	5.48312	5.54543	5.5428	5.09673	5.17612	5.98005	5.23399	5.31448	5.70242	5.17221	4.91285	5.26777	5.04464	5.58911	5.61876	5.03557	4.86618	4.67814	4.82556	5.77258	5.51411	4.78611	5.51959	5.58064	5.91772	5.77455	5.41479	5.59951	5.21935	5.49269	4.84756	4.42537	5.25736	5.51551	5.74191	5.0784	5.36513	5.37995	5.49254	5.50152	4.8851	5.41163	4.68805	5.08203	4.97656	5.32197	5.45462	5.65832	5.26465	5.28244	5.06397	5.02191	4.88353	5.41619	5.64984	5.29726	4.76866	5.08062	4.82881	5.24835	5.28994	5.274	4.62021	4.86862	5.58773	4.90656	5.12858	5.00934	5.35926	5.20803	5.44828	5.17722	5.01168	5.38419	5.9403	5.02949	5.37903	6.02791	5.37246	5.18126	4.20214	4.17693	5.84209	5.36921	5.2334	5.25451	5.37795	5.10655	5.05507	4.53305	4.53934	3.74659	5.24101	4.85943	4.83415	5.97936	5.04555	5.77846	5.412	5.52858	5.16574	5.25812	5.3301	4.87306	4.46802	4.32324	4.49231	4.91381	4.55421	4.75318	5.16822	5.36437	5.39626	5.56637	5.3469	5.24982	5.5002	4.78055	4.54689	5.05903	5.42087	5.39634	5.34119	5.47481	5.17308	4.99506	5.07829	4.58448	4.63523	4.85125	4.31121	4.21351	4.95263	5.5141	4.91367	4.85473	4.76219	5.16462	4.42554	4.4659	5.34419	5.41957	5.49523	5.62421	5.74577	4.59193	5.37412	5.13041	4.69566	4.70568	5.89353	4.76222	5.58507	5.27173	4.9634	5.08173	5.00037	4.24758	4.63669	5.77491	5.52445	4.59169	5.14795	5.01163	4.85286	4.47911	5.32104	4.54381	5.58613	4.92982	5.2871	5.4564	5.30345	4.72867	5.49498	5.3144	5.29748	4.51508	5.0767	5.73685	5.13113	5.07141	5.28825	5.22915	5.02237	4.61433	4.74253	5.12342	4.97655	5.3147	5.3155	5.02511	5.12244	4.1853	4.35627	5.49805	5.33385	4.89904	4.85303	6.1487	5.52402	5.30486	5.4471	5.18153	5.2033	5.17909	5.37748	4.6546	4.38398	5.19773	4.8887	4.87676	5.4818	5.28489	5.19886	5.07616	4.9966	5.12585	5.271	4.78991	5.03716	5.3779	5.1698	5.28714	5.8175	5.29512	5.11058	4.99685	5.32362	5.22907	5.19593	4.09967	4.62703	4.82239	5.31472	5.21303	4.98341	5.09909	5.17579	4.61285	5.63718	5.43477	5.6017	5.46708	5.37075	5.33214	5.78625	4.61605	5.8811	3.74659	4.30531	5.33926	4.9923	5.66223	4.82759	4.9799	5.2856	3.74659	5.2656	5.25565	5.57916	5.25978	5.34864	4.97905	5.85205	4.85684	4.67004	4.95766	4.77427	5.19457	5.34222	5.47723	5.30824	5.46197	5.67935	5.62288	5.20384	5.00073	4.65897	4.70072	4.79862	5.74114	4.86676	4.9598	5.04015	4.79238	5.0387	4.83469	5.3279	5.48105	5.11335	5.03881	4.97626	5.24141	4.79357	4.55161	4.83978	4.41556	4.90024	4.99433	5.19651	5.29785	5.35923	4.75933	5.29736	5.0336	4.51513	4.80163	4.52738	4.21149	4.33569	4.56917	4.78784	5.20847	5.10743	4.76031	5.17853	5.09978	5.64146	5.09447	5.56107	5.69185	5.11769	5.37187	5.62469	5.37761	5.83294	4.75899	4.77783	4.51122	4.59405	4.78575	4.57998	4.61168	4.96974	4.39463	5.05946	5.30244	4.87218	5.17171	3.74659	4.59249	5.14968	5.0267	5.35911	5.31102	5.34428	5.74668	5.38012	4.76107	4.54991	4.47955	4.45713	5.56217	5.8068	5.3984	5.43805	6.19389	5.55282	5.0246	5.695	5.21651	6.10745	5.37653	5.58168	5.3986	4.72834	4.99123	4.78036	5.30995	5.03625	3.74659	4.85474	4.85284	4.9056	5.83075	5.64432	5.42798	5.5351	5.164	5.19607	5.51318	5.16998	5.66043	5.33899	5.33903	5.46072	5.12	5.49337	5.22262	5.473	4.67444	4.90137	5.23576	5.84127	5.24755	5.1122	5.20164	5.75666	4.95623	5.60843	4.50342	5.0149	5.57062	5.73057	5.1052	5.12766	4.97704	5.34664	5.2182	5.25644	5.76805	5.51799	5.51555	5.2356	5.07426	5.56424	5.32084	5.49001	5.27245	5.40623	5.20544	5.01637	4.84792	5.49671	5.3292	4.89823	4.34859	4.34367	4.53018	4.59758	5.46554	5.33399	4.96626	4.73612	4.57247	5.07856	4.52844	4.62606	5.09042	5.57585	5.0749	5.12887	5.23713	5.55136	4.97843	4.92155	4.80525	4.91525	4.39041	4.49986	4.9517	5.21653	5.12765	5.27762	4.41808	4.96886	4.45014	4.70376	5.31974	5.28567	5.41797	5.01523	5.07283	5.14823	4.42812	4.63507	5.48501	5.18975	4.66667	4.9017	5.36245	5.13598	5.55238	5.11963	4.85046	4.65394	4.52793	4.97849	4.7934	4.77258	5.27302	5.37918	4.75397	4.92068	5.29975	4.9121	5.19141	5.30568	4.65964	4.63488	4.56171	4.91969	4.7551	4.74883	5.12785	4.96097	4.8857	5.03887	4.78076	5.12566	4.6382	4.96822	4.58633	4.83967	5.11694	5.35377	4.58	4.49361	4.93759	4.76107	4.18235	4.94392	5.10924	5.22838	5.20359	5.32774	4.72798	5.25034	4.90789	5.10808	4.80245	5.14318	5.05354	4.94719	4.78129	4.60881	4.99284	4.89608	4.80441	4.75973	4.98174	5.01379	5.27988	4.63641	4.67323	4.86334	4.7504	4.75276	4.41736	4.22307	4.71674	5.25269	4.88562	5.28063	5.28864	5.36698	4.76649	4.52361	4.75473	4.72891	4.166	4.69978	4.73658	5.62182	4.73966	5.36983	4.56007	4.49621	4.89994	5.17392	5.10621	5.37993	4.62651	4.31674	4.71558	4.66948	4.49518	4.82994	4.33351	4.95628	4.47387	5.31874	5.27945	5.4624	3.74659	4.67306	4.6916	4.95659	4.7327	4.65482	4.12619	4.81084	4.46343	5.16831	4.84383	5.1327	5.21763	4.90397	4.89195	5.12937	5.34694	5.53811	5.26648	5.22506	5.22288	5.55038	5.22908	5.69072	4.93348	4.61303	5.0014	4.54852	4.50417	4.67187	4.54391	4.84157	4.79825	4.76124	4.94113	4.79477	4.78495	4.70795	5.12126	4.91064	5.42734	5.21535	5.71357	5.65768	5.11688	4.40034	4.92683	4.68367	4.54245	4.72824	4.46361	4.93963	5.1138	4.62899	5.15693	5.42894	5.58126	4.81033	5.18163	4.90501	5.46392	5.32938	5.39946	4.29766	4.85752	4.62813	4.18003	4.76569	4.45029	4.96379	4.61187	4.90606	4.6873	4.92943	5.63598	5.24361	5.26635	5.3471	5.86079	5.243	4.98194	5.68334	5.16602	4.89836	4.61571	5.25904	5.08842	5.23228	4.87715	5.51784	5.69739	5.40758	4.9762	4.96625	5.20318	5.76035	4.86725	5.24599	5.41684	4.86162	5.0294	5.2875	5.19491	4.9627	4.8018	5.52486	5.44999	4.93857	5.28367	5.3124	5.28493	5.21159	5.54369	5.21493	5.16618	4.96407	5.20834	5.06333	5.51002	5.15934
GRMZM2G099207	13.1711	9.50905	10.0581	13.485	13.0574	13.5884	13.1628	12.6596	12.8048	11.2257	10.2724	11.1736	11.4369	11.1911	11.2623	11.0262	11.92	11.8731	13.2011	13.2136	11.3214	11.4293	11.0716	11.4308	11.2831	11.2706	11.118	12.1266	12.0355	13.1386	11.0438	13.1756	9.85013	9.90324	11.7777	11.805	12.0118	11.8488	10.8731	10.6664	12.3022	10.7363	11.5172	11.5073	11.3004	12.5716	12.7774	12.5443	13.3295	13.0104	13.232	12.1215	9.87112	9.82379	9.34817	13.2624	12.9735	12.2327	13.3885	13.3141	12.8228	13.0891	13.1657	12.6479	12.5211	11.2144	10.9746	10.8988	11.3688	11.0838	11.209	8.83903	8.48908	13.2446	8.69168	8.97819	9.23537	8.9298	9.85411	9.86414	9.92037	13.2895	12.9966	12.9753	9.3443	13.1073	12.9977	12.5275	12.5764	12.4161	12.0143	12.2437	12.2537	12.1973	12.8203	9.76191	12.4645	12.5609	8.72018	8.79104	8.7314	10.0152	9.87486	9.88853	12.8851	12.417	11.8122	11.8189	12.9525	13.348	12.6993	12.7015	8.68605	8.6054	8.59689	9.1227	8.6728	8.56052	11.1186	9.39773	9.01018	9.07307	10.1666	9.74188	9.96864	13.3007	13.4016	12.9807	11.88	10.4034	12.7056	12.9425	12.0825	11.7511	9.13187	8.18808	8.58757	10.1441	10.2932	10.2442	9.99817	10.2113	10.4795	10.1335	8.92706	8.97714	8.62246	10.2916	10.6117	10.1368	12.0936	10.6236	10.6014	10.1872	10.512	10.6048	10.0129	8.8462	8.67642	9.09296	8.78611	11.1466	9.05037	8.82275	9.10597	8.67527	8.63103	11.0258	10.8848	10.6049	11.0809	10.9904	12.2179	10.7592	10.7488	10.6257	10.5012	11.834	13.2637	10.6768	11.6006	11.0819	12.1088	10.5299	11.0404	11.0297	13.3478	13.1689	10.7461	10.4447	11.2552	10.821	11.0023	12.2133	12.0572	13.2172	13.1042	10.7068	10.7656	11.4117	10.8663	10.881	12.2733	12.0517	13.0793	13.0778	9.99173	10.2612	11.6386	11.5398	10.556	11.0785	10.4421	10.8151	10.5873	11.6882	11.3711	12.3252	12.0193	13.13	12.8145	10.6136	12.1013	10.0654	11.3567	11.5545	10.8946	11.1427	10.8019	10.8649	12.0812	11.8692	13.1519	12.8281	10.9055	10.7901	11.2522	10.8766	11.4694	11.0833	11.0695	10.9174	12.1125	12.7238	11.8292	13.2635	13.1359	9.72135	9.8966	12.1547	11.9601	12.2429	11.6674	12.5856	12.9381	11.8354	10.974	10.7352	10.8771	10.6966	11.5172	11.1917	12.3662	12.1806	13.2107	10.2924	11.9403	10.6157	11.0603	10.8963	11.9014	11.8245	12.9026	13.0143	10.3416	10.681	11.454	11.1752	12.139	11.9885	13.1682	13.0202	10.1099	10.0641	11.8922	11.0222	10.4684	10.2456	12.0351	11.2978	12.1999	11.9397	13.0758	12.9512	10.8667	10.025	10.7198	10.7895	12.0474	11.868	13.1138	12.9859	10.5579	10.4129	11.1805	10.9384	12.0571	11.9683	13.2947	13.1523	10.1526	9.8192	11.7794	11.6125	10.2502	10.1334	10.7583	10.6822	11.3882	11.2084	12.0472	11.8339	13.0805	13.0359	10.198	9.69826	11.2241	11.322	10.9112	11.2022	10.583	10.4854	11.7796	11.4483	12.979	12.9633	10.8819	11.1413	11.0603	10.9173	11.2312	10.9381	10.8514	10.7664	11.8377	11.7636	13.276	13.2171	9.85713	10.0651	11.7877	11.6282	11.7421	11.3876	12.0302	11.4926	10.7583	10.7387	10.8136	10.5189	11.2723	10.818	12.2084	11.7383	13.3473	13.237	10.1219	9.999	13.3781	12.6559	13.7572	13.6488	13.2437	12.8797	11.1332	11.0523	11.3671	10.8734	10.7261	10.6253	11.7774	11.9748	13.2596	13.3546	10.9288	11.0488	11.1311	11.191	10.5791	10.4048	10.9456	10.666	11.966	11.981	13.2848	13.183	9.53246	10.7997	11.7016	11.6432	11.9786	12.083	10.894	10.8324	10.8247	10.7523	11.2949	11.3955	11.0547	12.0696	12.5617	12.4298	13.3509	12.9452	13.3762	9.86703	9.26758	9.79452	13.0351	13.3305	12.2226	14.0451	13.5018	13.6995	13.641	12.6589	13.4455	10.8633	10.9271	10.9649	11.145	11.0117	12.2865	9.05578	8.4036	8.68118	9.21231	8.61535	8.87946	9.90058	9.97736	9.81842	13.4337	12.9439	13.6201	13.6992	12.4309	13.2485	13.0548	11.8099	12.8622	11.1299	13.587	11.634	13.0253	12.836	12.3334	9.10217	8.72992	9.06671	9.74784	10.0343	9.77217	11.0725	12.9899	12.2734	13.2175	12.7745	11.0375	8.66944	8.25345	8.49848	8.40418	8.53694	8.61518	8.20672	8.71015	8.59522	9.73535	9.73974	9.66466	13.2375	13.2779	13.5768	13.3402	12.5958	13.0109	12.9159	12.0832	12.3527	8.56901	8.31837	8.27303	9.92964	9.86887	9.8815	9.97216	10.1616	10.0442	8.31367	8.65148	8.29988	10.4339	10.3319	10.3925	10.5958	10.4906	10.5084	10.3581	10.5945	10.5133	8.34066	8.72684	8.66635	8.72674	8.36243	8.63219	8.44918	8.50313	8.43051	10.9006	10.7693	10.8528	11.0649	10.8076	10.6788	10.7184	10.4012	10.3958	11.9104	12.4865	12.3045	10.7056	11.5287	11.0885	10.6995	11.1636	10.5888	11.4233	10.043	10.9302	11.049	11.8158	11.7943	12.6296	12.4689	10.5756	10.259	11.1797	11.0547	11.8373	11.7888	13.0405	12.9825	10.2263	9.84053	11.1501	11.0469	10.2226	10.3406	11.6626	11.1628	12.0061	11.7224	13.1326	12.8037	9.545	9.46282	10.777	10.6553	11.9055	11.7821	13.1051	12.9675	10.2981	10.3729	10.7167	10.7664	11.8409	11.7775	12.8792	12.9344	10.0238	10.0393	11.5024	11.5287	9.87311	10.2172	10.556	10.4298	11.4365	11.0404	12.0097	11.7234	12.825	12.6707	9.69545	9.50474	11.2417	11.3812	10.7772	10.9451	10.8153	10.7094	12.0061	11.698	12.9878	12.9144	10.6154	10.9256	10.9605	10.7759	11.0768	10.9591	10.8126	10.8329	11.8347	11.8188	12.6614	12.93	9.26487	9.76251	11.5248	11.5618	11.7721	11.4837	12.0114	11.6693	10.772	10.601	10.5315	10.5894	11.2128	10.9741	12.0741	12.0201	13.1945	13.0538	9.81653	9.4773	13.5387	12.6635	13.4297	13.3445	12.7694	12.5405	11.2022	10.7883	11.2644	10.8397	10.8242	10.4251	11.8515	11.613	13.0206	13.0402	11.0332	10.8184	10.9339	10.8457	10.453	10.292	10.9359	10.576	12.0026	11.9054	13.2267	13.2258	10.1866	9.97264	11.6633	11.4424	11.7359	11.4753	10.9005	10.7213	10.7261	10.7012	11.287	11.1616	11.0206	12.0702	12.572	11.9187	13.1636	13.0392	13.1415	9.66135	9.58788	9.60325	12.9119	12.629	12.1057	13.246	13.271	12.8615	12.7499	12.4527	12.6184	11.0005	10.8767	10.8017	11.0679	11.0054	10.8881	8.47062	8.94739	8.89679	9.00884	9.18539	8.92549	9.76509	9.79925	9.77669	13.2637	12.857	12.9147	13.1769	12.4474	12.9519	12.5934	11.9759	12.3469	11.837	11.6709	12.1843	11.8598	12.0302	12.3843	9.15362	8.67878	8.98133	9.93735	10.0194	9.61858	12.7828	12.655	12.8717	12.7719	12.6015	12.7509	8.73764	8.63772	8.85362	8.86306	8.55526	8.81164	9.00863	8.60842	8.77229	9.89071	9.85059	9.80019	12.8687	12.7762	12.6962	13.2066	12.7433	13.2812	12.4673	11.9393	12.3609	8.88695	8.83205	8.51964	9.92496	10.1086	9.99336	9.94826	10.0766	9.95061	8.35392	8.77439	8.70128	9.93128	10.5743	10.1047	10.0712	10.5879	10.0211	10.0247	10.5367	10.0997	8.73963	8.59991	8.85545	8.64759	8.87744	8.5407	8.82885	9.07645	8.93986	11.0863	11.2062	10.6467	10.7154	10.7872	10.5605	11.2976	10.4237	10.9833	11.8486	11.8484	12.1816	10.9727	11.2559	11.1557	10.7	10.6078	10.7493
GRMZM2G099231	5.29839	5.40588	5.31087	6.88325	7.12924	6.63344	5.97458	6.32729	6.27945	8.72486	8.16494	8.51999	7.71514	7.87919	7.40482	6.68722	6.59457	6.19293	5.75703	5.09125	8.50984	7.68033	8.58399	7.81478	7.89105	7.75824	7.7137	5.82351	5.84322	4.97021	7.83485	5.15425	5.8014	5.79047	8.14005	8.39671	7.60043	7.23061	8.62844	8.44695	6.40509	6.60384	7.72791	6.15711	7.85021	6.1066	5.95231	5.72766	4.61484	5.25245	5.32986	5.9459	5.39857	5.12358	5.2498	7.13883	7.18443	7.81967	6.52981	6.50783	7.22096	6.96378	5.19509	7.13249	6.9888	8.80638	8.44936	8.48311	8.03661	7.73728	7.91077	6.15262	5.75295	5.03781	6.1211	6.33348	5.54812	5.97691	7.93035	8.15095	7.99551	7.0303	6.88365	6.7981	5.12473	6.54119	6.11155	5.99141	6.00923	6.36214	6.22324	8.04819	7.96332	7.74192	6.29148	5.59109	6.64694	6.49588	5.60094	5.75803	5.62291	7.7902	7.55312	7.37644	6.63307	7.57249	7.33985	7.15809	7.25425	6.21691	6.28471	5.86253	5.67407	5.7332	6.22248	5.42184	5.78664	6.01292	7.92023	5.31419	5.64142	5.59807	7.51026	7.95842	7.16306	6.91936	6.93106	6.73454	6.83958	8.45205	6.82524	6.66603	6.42903	6.39441	5.66537	5.39597	5.26829	6.90885	7.42879	8.46243	7.38442	7.19926	7.4049	7.89748	5.97258	5.33765	5.74843	7.24365	7.19727	7.51351	7.3286	7.67251	6.98961	7.51135	7.48798	7.39717	7.68335	5.96467	5.57789	5.99991	5.67437	8.09713	5.98475	5.59337	6.1514	5.36166	5.75151	6.60589	6.40853	6.63145	6.65893	6.73365	7.13477	6.69	6.63666	6.95448	6.45124	6.90352	6.15518	7.2652	6.6184	6.6313	6.32728	6.4905	6.45356	6.94652	5.2415	4.94331	5.92098	8.18503	6.77559	7.28846	7.19974	5.89239	5.73969	5.47175	5.70807	6.31054	6.35908	6.56961	8.16896	6.8199	5.48267	4.78596	4.84585	5.03462	5.25206	5.90214	7.90212	7.44547	6.26556	8.28037	6.19202	8.86017	8.76597	8.0236	8.0618	6.21791	5.95562	5.03433	5.39666	6.75055	6.34358	5.92048	9.12207	8.29537	8.76815	7.95445	7.21435	7.14307	6.3231	5.89349	5.61035	5.60169	7.88656	6.61958	8.91868	8.80044	8.2313	8.23369	8.1622	8.31413	6.4339	5.07785	5.88953	5.36507	5.38997	5.40882	5.85624	6.9086	7.07316	7.98039	8.52409	6.6437	5.22306	7.69319	8.44697	8.24197	7.63296	6.89886	8.21775	8.25226	6.62821	5.93131	5.57537	7.90144	7.13252	7.14431	7.58028	7.93809	5.42061	6.07333	5.11847	4.91099	6.47145	6.19684	6.70181	6.78267	5.37511	4.78443	4.17252	4.41572	5.52531	5.86524	6.84263	7.22645	7.50343	7.23649	7.0305	6.91176	5.25804	4.95825	4.99664	3.74659	5.48639	5.51004	7.56792	7.56264	5.61299	5.41928	4.50084	5.2512	7.60796	6.60775	7.4591	7.28609	5.02511	5.65435	4.80169	4.49058	5.94776	5.93806	6.38166	6.65388	5.46944	5.26752	8.4707	8.4048	7.14859	7.95013	5.66394	5.44276	5.1501	4.74271	5.01566	5.83054	8.59711	7.90184	8.50777	8.01498	6.29474	5.8018	5.28285	4.56906	4.22127	4.90816	7.59693	7.45513	8.28605	8.09259	7.8855	8.22109	7.4187	6.6098	5.49439	4.82978	3.74659	4.43272	5.5364	6.22293	5.84298	6.95045	7.95497	8.2631	7.26987	7.59158	8.51816	8.31767	7.91949	8.24162	7.4909	6.10353	5.17903	5.55167	4.13088	4.96704	4.89989	4.83335	5.68468	7.07862	6.43031	6.13216	6.29681	6.95527	8.3339	8.04085	7.77519	7.40359	7.38019	5.45684	5.52528	5.45522	4.49026	4.9929	8.27021	8.46213	7.44357	7.35546	7.91687	8.25463	6.94715	7.85134	5.88603	5.46506	4.55705	4.64115	5.17254	4.75331	8.21096	8.15582	7.22723	7.17487	8.27432	8.39292	7.67348	7.99643	7.31593	7.10934	7.65399	5.41506	5.44422	5.07075	5.14886	4.94881	4.86918	5.62639	5.47664	5.52932	7.37961	7.70019	7.82166	6.53137	6.32421	6.4803	6.5295	6.99494	6.66221	8.42588	8.30658	8.27884	7.79717	7.56033	7.5201	5.42566	5.55258	5.77758	5.49234	5.43882	5.76185	8.29701	8.13907	7.80701	7.02544	7.44031	6.94435	6.35472	6.69523	6.60772	6.35453	6.72852	6.36628	8.17508	6.59026	8.01219	5.9949	6.57613	6.93918	5.70668	5.50586	5.50388	8.03903	8.05286	7.87505	7.74515	6.69314	7.08189	6.38695	5.91664	7.61053	5.50023	5.87083	5.56895	3.74659	5.44831	5.56197	4.50461	5.49292	4.5195	6.46357	7.77505	7.84785	7.23806	7.20187	6.74351	5.94772	6.3907	6.91122	6.57971	6.27717	6.72425	5.6727	5.82636	5.74043	6.64915	7.81576	7.39106	7.38434	7.79545	7.63911	5.3896	5.68577	5.66264	7.31414	7.28178	7.04234	7.197	7.24172	7.35797	7.61455	7.46473	7.31744	5.75836	5.83554	5.7853	5.74102	4.83513	6.03729	6.09699	5.64882	5.5783	6.80943	6.93878	6.6598	6.75639	6.78015	6.5566	6.39638	6.44604	6.3078	5.8603	6.71131	6.71644	6.04861	6.41838	6.41952	6.79133	6.83134	6.32242	7.69056	8.43302	7.88231	8.04774	6.45331	6.63902	5.73386	5.65879	8.46863	8.61156	7.60235	7.90878	6.35032	6.015	5.98617	5.73615	5.41415	5.83585	7.89021	7.70426	8.49074	8.30676	7.88527	8.03538	7.24778	6.79427	6.04989	5.93875	5.94555	5.58286	8.16233	8.36342	6.16399	6.55008	5.51392	5.57201	8.58407	8.48769	7.90956	8.02297	6.11756	6.16002	5.30693	4.9847	5.68053	5.2545	7.39945	7.42466	7.77469	8.15382	8.16174	8.36941	7.95038	7.91285	6.59376	6.15165	5.45374	5.0662	4.88954	5.37918	8.46256	7.78211	8.31322	7.7396	8.21903	8.20597	6.79932	6.19268	5.44673	4.54908	8.15011	8.64303	8.8811	8.63981	8.05794	7.72647	8.18059	7.878	6.52226	5.75912	5.04853	5.12546	4.96457	5.74044	7.3485	7.23616	8.07806	8.48838	7.24334	7.90712	8.50119	8.52273	8.29278	8.32931	7.8092	7.50121	5.81009	5.57967	4.20499	4.55889	4.98316	5.28379	7.46876	7.22979	6.58	5.64964	6.21748	5.88609	8.61336	8.54417	8.02835	8.24702	8.0599	8.02395	5.88567	5.31462	4.94735	5.05511	8.71679	8.37073	8.41591	8.27977	8.55175	8.34193	8.27176	7.80141	5.60716	5.31764	5.0344	5.00823	5.46344	4.30067	8.51323	8.49313	7.43126	7.46184	8.44354	8.19547	8.26548	8.30353	7.78138	7.49039	8.06903	6.03955	5.14123	5.89502	5.19207	4.83458	5.35882	5.25166	5.42569	5.34707	7.62936	7.74847	8.0115	6.60531	6.81748	6.91906	7.02396	6.90188	6.82274	8.61291	8.59069	8.52881	8.00726	8.00551	8.14429	5.09498	5.42506	5.45129	4.76685	5.85223	5.63488	8.20432	8.07781	8.02787	7.04708	7.07962	7.0618	6.37197	6.29491	6.07895	6.50936	6.82007	6.63772	8.27558	7.89557	7.76155	7.61545	6.83165	6.92723	5.56198	5.83351	4.90286	8.37849	7.44287	7.70012	7.71169	7.37641	7.5984	6.93579	6.3714	6.69761	5.306	5.2423	6.05778	5.26983	5.57158	5.78836	5.95686	5.80887	5.48307	7.7421	7.6625	7.58448	7.65382	7.49221	7.59549	6.83773	6.91245	6.90452	6.95069	6.93103	6.83858	6.1121	5.80254	5.69596	7.59515	7.50582	7.53306	7.54119	7.69682	7.82173	5.95875	5.74992	5.01296	7.86782	7.55013	7.38809	7.665	7.18395	7.80597	8.15305	7.38949	7.6976	5.66616	5.20318	5.46768	5.22293	6.14404	5.28411	5.91575	5.38193	5.69605	6.03588	5.81579	6.9681	6.97659	6.98885	7.09443	6.37934	6.49495	5.59266	7.31149	7.39805	6.98181	7.33131	7.41676	6.90783	6.45878	7.02793	6.96202
GRMZM2G099238	9.01203	6.65334	6.99812	8.6102	8.1164	9.42577	9.48501	9.04704	9.09422	6.77271	7.29938	7.28514	6.75749	6.71586	7.37688	7.02145	7.36012	7.68576	8.96655	9.08043	7.04637	7.1141	6.97937	7.08045	6.99973	7.25416	7.32511	7.93447	8.03384	8.9924	7.01557	9.0682	6.97611	7.36364	6.8273	6.62609	6.8749	7.34934	6.53292	6.87426	6.92369	7.3969	6.59686	7.05316	6.6306	7.87636	8.35593	7.95624	8.83708	8.61818	8.78857	7.40373	7.05897	7.40027	7.54726	8.73184	8.4833	7.12491	9.44851	9.19844	8.14452	8.82543	9.01595	8.83614	8.66535	6.56047	7.00503	6.86051	6.61097	6.76608	6.74228	7.54252	7.37543	8.89815	7.27844	6.6171	7.41158	7.17282	7.1913	6.91891	6.95454	9.15186	8.93019	8.2263	7.37301	9.20579	8.07869	7.98168	8.92479	8.46899	8.33878	6.46762	7.12328	7.05479	8.72378	7.4066	8.27718	8.58026	7.34224	7.46872	7.33969	6.86452	6.9012	7.0148	8.09815	7.32436	7.62354	7.79072	8.35663	9.34668	8.39888	8.27251	6.90992	7.19103	7.25174	6.77444	7.7831	7.59291	6.79662	7.34263	7.56629	7.19313	7.13347	7.09626	6.95228	9.2814	9.07958	8.74084	7.32822	7.20952	8.7383	8.54984	8.3607	8.67949	6.44308	6.66682	7.1864	7.52797	6.61857	7.48323	6.91725	7.17705	6.67539	7.24775	7.40913	7.1837	7.26964	6.81853	6.73572	6.73287	6.67827	6.93782	6.72326	7.16869	7.11729	6.71879	7.10325	6.90802	6.93519	6.95216	6.95165	7.0125	7.46829	7.28509	6.99236	7.07431	6.92212	6.8761	6.6239	6.72791	5.85418	6.61845	6.5228	6.28453	6.53708	6.65224	6.54114	7.71198	9.22174	7.07166	7.45111	6.67603	7.27069	7.08238	7.47626	6.50894	9.11211	8.89924	7.40218	7.38503	7.34858	7.3912	7.30054	6.9699	7.40298	9.20611	9.17092	7.28199	7.0573	7.5745	6.77416	6.95184	6.56084	6.77817	8.54648	8.86079	6.02687	7.26509	7.55968	7.73695	7.05549	6.86545	7.13368	6.52967	6.87701	7.14946	7.03123	6.64472	7.84664	8.66412	9.09822	7.19596	7.44481	7.15123	6.8182	6.38108	6.41935	6.3392	7.78259	7.6336	7.19731	7.26147	8.83636	8.8579	6.80836	7.28417	6.89691	6.85769	6.81894	6.74104	6.99582	7.04574	7.14957	9.08102	7.5858	8.97087	8.80782	7.17866	7.17459	7.79988	7.69246	6.4968	6.59653	7.50017	9.10174	7.02437	7.05003	7.15914	7.42054	7.3302	6.86517	7.13529	7.50884	7.50305	8.82894	7.61597	8.00236	7.61453	7.1664	6.93129	7.55019	7.59385	9.37907	9.29706	7.50055	7.31907	7.19437	7.10657	7.56128	8.18689	9.3125	9.06353	6.90611	7.1164	7.80045	7.179	7.11099	7.11036	6.73351	6.62707	7.49529	7.89409	8.94675	8.78994	7.16457	7.09013	7.43008	7.31652	6.99449	7.65656	9.08197	9.23885	7.03255	7.0265	7.38065	6.97783	7.08898	7.68903	8.87806	8.9508	7.13623	6.34851	7.82928	7.72431	7.46366	7.13946	6.88385	7.17781	7.13799	7.06572	7.26287	7.7819	8.79012	8.96911	7.27493	7.289	6.98039	7.03108	6.71355	6.95407	7.3045	6.96728	7.25843	7.89621	9.54971	9.14157	7.00771	7.27088	7.12832	7.29162	7.07122	7.26681	7.29789	7.29514	7.38269	7.92151	8.96572	9.1097	7.25433	7.31301	8.01412	7.89323	6.89741	6.79358	7.02434	7.24343	7.38042	7.24069	7.1343	7.43127	6.57604	6.8913	7.42819	7.94748	9.16623	8.94331	7.46404	7.46091	8.93012	7.68515	9.31335	8.61946	8.81221	7.84214	6.91645	7.13933	7.09488	7.10613	7.22711	6.84911	7.72965	8.08128	9.24608	9.0205	7.38372	7.30647	7.31125	7.19285	7.1703	7.23142	7.29974	7.3146	7.74474	7.7354	9.01891	8.78454	7.35015	7.17688	6.54995	6.67451	6.70112	7.10358	6.84455	7.33942	6.82668	7.0018	6.95243	6.92276	6.95853	7.47371	8.53169	8.11249	9.11735	8.98341	8.9587	7.1141	8.02523	7.35433	7.53402	8.34114	6.90361	9.67656	8.74363	8.68578	9.5081	7.88954	8.77771	6.88011	6.82663	6.96832	6.76564	6.95561	6.66203	7.40388	7.14398	7.09255	7.42949	7.04625	7.33701	6.91131	6.93068	6.77023	8.56047	8.42432	8.82926	9.19031	8.24781	8.69079	9.05319	8.39044	8.47353	6.90277	8.9418	6.47006	8.74223	8.52466	8.276	7.13839	7.12388	7.09869	6.69748	6.64168	6.78572	6.71819	8.98938	7.25462	8.73211	8.50383	6.86916	8.03659	7.22401	7.1308	7.92212	7.25097	7.34294	8.01867	7.05453	8.15637	7.89045	6.46496	6.96983	8.3994	9.04189	8.9185	8.94637	8.19311	8.57996	8.54793	7.97931	8.19847	7.26855	7.27447	7.20919	7.037	6.77339	6.83928	7.57476	7.03305	7.19809	7.27462	7.36093	7.28952	6.96456	6.96463	6.75599	6.79263	6.99347	6.67479	6.90584	7.43939	6.73143	7.32145	7.4456	7.2079	7.22841	7.15523	7.17645	7.2618	7.51154	7.24461	6.41137	6.73694	6.64719	6.6021	6.49766	6.76652	7.40471	6.79875	6.65107	7.93485	7.88142	7.39873	7.54246	7.20169	7.12302	7.4311	7.22014	7.30213	7.87548	7.36532	7.00309	6.94921	8.2237	7.99258	9.26437	9.09197	7.30653	7.2738	6.96974	6.89356	7.80749	7.70875	8.81249	8.99747	7.26022	7.014	7.44891	7.5065	7.36832	7.23478	6.33759	6.61718	6.89806	7.48197	9.07729	9.175	7.41503	7.21403	7.1173	7.1804	6.90796	7.27505	9.14447	9.12848	7.08582	7.34323	7.1491	7.29372	7.22783	7.45097	8.8384	9.02916	7.08042	7.01159	7.75571	7.8701	6.99275	6.86831	6.96381	7.17531	6.85839	7.22891	6.88394	7.83783	8.61984	9.17323	7.11244	7.26854	6.57204	6.66918	7.2674	7.04246	7.40051	7.35617	6.68521	7.66	8.98011	9.26151	6.83372	6.78579	7.06638	6.73483	7.00881	7.11891	7.0204	7.08183	7.2543	7.79731	8.61186	9.05512	7.13027	6.66086	7.86608	7.77621	6.60871	6.30418	6.78599	6.66213	7.09506	6.99319	7.14589	6.79438	6.92189	7.07308	7.37712	7.74198	8.69293	9.10533	7.13796	7.28206	8.91891	8.04013	9.43668	9.05575	8.70679	8.52919	7.14181	7.1363	6.84416	7.3725	6.67288	6.95755	7.24728	7.92278	8.98037	9.12904	6.94857	6.88747	6.82478	6.55672	7.19053	7.17864	6.41505	7.09181	7.56108	8.23632	9.02881	8.7998	6.95396	7.37557	6.56063	6.42239	6.86071	6.50512	6.8845	7.27979	6.80526	7.12496	6.56164	6.69609	6.63031	7.7058	8.33067	7.83481	8.974	8.8284	8.77328	6.78021	7.03134	6.57046	8.04449	8.15382	7.03554	9.17627	9.66976	7.9231	8.96142	9.02887	9.02335	6.79015	6.60835	6.73029	6.65961	6.76439	6.80733	7.88784	7.07894	8.00102	7.43252	7.49736	7.31707	7.43571	6.94639	6.93908	9.07693	8.72967	8.95461	9.31394	8.35057	9.10288	8.76265	8.18815	8.60941	6.8699	6.41658	7.01217	7.10477	8.25536	8.58221	7.07716	7.57548	6.6559	7.1947	6.8232	6.94123	7.63712	8.05304	8.05869	8.92247	8.90246	8.78748	7.29813	7.11578	6.83748	7.44899	7.15622	7.35308	6.79075	6.93851	7.24449	7.27941	6.99019	6.94226	8.32936	8.76538	8.04983	9.56804	8.9817	9.42588	8.90541	8.60304	8.47727	6.86221	7.3687	7.32384	7.11366	6.82538	6.96951	7.22472	6.94189	7.00594	7.3065	7.31188	7.06316	6.90563	6.53524	6.75424	6.86417	6.28924	6.72897	7.13467	6.28769	6.77658	7.50449	7.60013	7.66462	7.33955	7.33628	7.41703	7.4943	7.07093	7.18954	6.44367	5.70552	6.7812	6.48444	6.22518	6.41181	6.3543	6.35768	5.5621	7.91213	7.76857	7.82652	7.19826	6.99563	7.81368	7.38665	7.60153	7.46334
GRMZM2G099239	12.3195	8.57361	7.88676	11.9169	11.8538	11.4955	10.8251	10.689	10.8385	9.42883	10.0873	9.63623	10.1247	10.0292	8.86285	9.65493	9.12413	10.4865	9.51856	11.788	9.45368	8.82971	9.29109	9.42443	9.71443	8.93361	9.49498	10.6529	10.4198	11.8561	8.61656	11.1342	8.58533	8.54581	9.82057	9.9977	9.75079	10.6615	7.98371	8.19198	8.84545	8.36874	9.08566	8.91348	8.92557	10.5964	11.1687	10.7916	11.0292	9.96127	11.06	8.79271	7.08025	8.82059	6.63542	11.5697	12.3349	10.9315	10.839	11.6493	10.6473	11.3983	10.9262	12.51	10.6407	8.46545	8.62858	8.17477	8.9666	8.32524	8.74482	6.97453	6.44821	10.2348	6.72962	7.87431	8.3908	7.53341	6.43894	6.74779	6.79199	12.6662	11.0877	11.5168	8.20793	10.4086	9.81447	10.5357	10.3713	10.0338	10.4006	9.59745	10.2468	11.1365	10.6305	6.81047	10.5475	11.7009	9.39389	7.58885	9.33424	6.51639	6.91408	6.97382	8.84305	11.7702	9.56596	9.87286	11.9841	11.1789	11.7818	9.79361	6.50079	7.45999	7.67301	6.22897	7.2707	8.53444	9.129	8.47199	8.22099	6.30535	6.85801	7.25772	7.32827	10.6544	11.576	11.8744	10.7766	9.91792	8.22244	11.3847	8.85214	9.53575	9.90439	6.19447	6.94961	6.97984	8.29906	9.26181	7.68154	7.09644	8.06674	7.32874	6.09977	8.73731	7.45641	7.53926	8.45132	7.34497	9.9764	7.81493	8.34077	7.56895	7.27313	8.18134	7.19421	6.65186	6.4345	8.57322	8.22261	8.99779	7.03731	9.33731	6.87257	6.2303	6.71505	7.78274	8.04022	8.95058	8.04976	7.6905	10.2865	8.96102	8.54457	8.48293	8.71533	9.39669	9.83225	6.90688	7.74113	7.63058	9.56423	9.19951	8.43852	8.37356	11.8173	10.7271	9.48629	9.46867	8.72465	9.19417	9.48354	8.03564	9.3014	10.2932	10.3088	9.2741	10.4399	10.1393	9.39172	9.46412	9.36494	9.27246	10.9036	10.4113	10.1305	8.13054	9.48945	9.01907	10.3776	8.86961	10.3906	8.36853	7.76532	8.57726	9.16509	8.96692	10.3626	11.2312	11.6918	8.64535	9.75065	9.07178	8.91638	8.87227	9.59466	8.77507	9.59237	9.78311	8.49107	9.25239	10.5414	11.2769	10.1877	10.6365	8.89219	9.28264	8.6527	8.59768	8.69695	9.54469	8.68549	11.6578	10.1295	10.7777	11.3248	8.86505	7.93253	10.2366	10.9865	10.1983	10.7703	11.2247	11.5078	11.472	9.01742	9.34213	8.69148	8.76074	8.55487	9.17177	9.41868	11.2658	11.1503	10.1448	8.93923	10.1955	8.95082	8.87731	9.09256	8.88316	10.1632	10.0892	10.1315	9.71526	8.83329	8.35947	9.64302	10.3383	11.2311	9.96811	7.28556	7.07554	9.5083	10.1625	10.3814	10.6021	10.3289	10.0223	10.6957	11.4703	12.2416	12.0134	7.47808	8.59463	9.84982	9.9904	9.05461	10.661	10.8103	11.3455	11.2105	11.2317	9.47674	9.6283	9.08995	10.0773	11.3111	11.1125	7.78247	7.86133	10.2985	10.8276	10.873	10.8226	8.34499	8.4048	9.73144	9.5275	9.59955	10.4732	11.7193	12.7647	8.86327	8.90198	9.1692	9.16539	9.62517	9.16633	10.4498	10.9352	9.80808	11.8835	11.2554	12.3255	10.746	11.2929	9.67613	10.0457	8.96444	9.91374	10.285	10.2876	9.89722	11.2129	11.0632	11.6787	7.82855	8.77956	10.6573	10.9797	9.93765	10.49	10.5958	10.4505	8.2997	8.30364	8.23741	8.25792	9.94123	10.1622	10.5084	11.6144	11.9265	11.5104	8.07074	9.54649	13.1869	13.1847	12.5491	13.4416	12.2552	12.9585	9.23897	9.38711	9.02716	9.57048	10.0237	10.3406	11.2019	10.9067	10.6132	10.5625	9.29141	8.93911	9.66083	9.36014	8.28317	8.1056	9.50537	10.7855	10.7183	11.4935	9.99295	11.4603	7.33602	8.51817	9.68549	10.5491	10.3769	11.3685	8.64744	8.38139	8.96488	8.60417	9.62334	10.6583	10.0326	11.2461	12.2778	12.0901	10.3604	11.0357	10.7489	8.51948	10.7931	9.4587	11.2412	13.5246	11.8511	10.7268	13.7695	13.0024	10.5915	12.9398	12.8457	8.51027	9.14845	9.4092	8.69553	9.17802	10.3013	7.4255	7.00802	8.86863	8.50236	6.69331	9.67508	6.88001	7.71452	8.12626	11.8195	11.15	13.147	10.7175	8.82635	12.2395	10.6787	9.43505	11.3945	10.0011	12.9069	10.2188	11.6755	11.302	11.3139	8.1088	6.88029	9.05082	7.02024	7.68306	7.73744	9.38131	12.1027	11.4197	10.9638	11.2221	9.43021	7.14251	8.13471	8.75235	7.14072	8.40714	10.8055	6.99784	8.58835	10.016	7.59014	7.87545	7.91008	11.7649	13.1297	12.6581	11.8378	11.5376	9.809	10.5199	10.1106	9.08777	7.72112	8.00043	7.81478	7.5366	8.49314	8.78033	7.97625	8.16377	8.27073	6.71713	7.06606	8.28116	8.29082	9.16121	9.25594	8.69638	9.05764	9.11971	8.39997	8.92201	8.91094	8.76488	7.0971	7.33255	7.7648	6.71758	7.6424	7.20237	6.8559	7.18412	9.09092	8.89011	9.72135	8.74611	8.92594	9.46459	8.9645	8.71364	9.26361	10.8132	9.83009	11.2734	8.55902	7.17412	7.92082	9.35159	9.51282	9.67829	9.82373	9.13353	9.05034	9.2255	10.506	11.0418	10.5827	11.6078	10.2943	10.6532	9.33245	9.40396	10.2004	10.2983	12.0775	11.5163	10.6648	10.3409	10.1592	10.4005	9.47378	10.1165	10.8506	10.2128	11.3003	10.7187	12.8207	12.1033	9.83255	8.92096	9.40029	9.8819	9.50642	9.7442	11.5076	11.1136	10.2293	10.4948	10.3016	9.76485	9.54147	9.95473	11.8839	11.5193	8.8066	8.09139	10.4187	10.5681	10.5102	10.2682	9.14916	8.98092	9.67162	9.80929	10.1664	10.2451	12.5164	12.1836	9.11682	9.03116	9.52894	9.67015	9.52405	9.11034	9.74611	9.88436	9.02369	10.4415	11.5899	11.6091	10.4579	9.58236	9.37942	9.83843	9.16607	9.44246	10.2229	9.46047	10.1195	9.92916	12.2008	11.3408	9.00461	9.51658	11.2067	10.5618	10.2778	10.2795	11.7146	10.92	9.01229	8.28936	9.10241	8.38983	9.52833	10.2603	10.3953	11.3218	12.6766	12.5363	8.57508	7.91708	12.5383	12.2685	11.5574	12.2644	11.7304	12.0044	9.3926	9.46083	9.30988	9.41698	9.79419	10.8696	10.295	11.7987	11.0508	11.7363	9.4136	10.1548	9.76406	9.95845	8.39718	8.91383	9.59332	10.6213	10.1354	12.0304	12.0409	11.7111	8.20803	8.95853	9.88087	10.3753	10.7919	11.0519	8.40753	9.15318	8.16809	9.17909	9.63757	9.86979	10.1898	11.0721	11.91	11.6893	11.6516	10.6779	11.7833	8.87888	9.66875	8.02682	11.3009	11.9969	11.5903	11.4806	11.7985	11.6902	11.1923	11.4776	11.604	9.15745	8.88115	9.40333	8.8258	9.05381	9.17048	8.29813	10.5344	9.53902	9.41364	8.29457	10.8039	6.56149	7.30395	7.99937	12.4608	12.0705	12.2078	11.2798	10.2931	11.294	11.2152	10.4629	11.1283	9.4246	10.7799	10.823	9.74915	10.907	11.7561	9.11212	7.36337	7.45832	7.85484	6.06586	7.81057	11.2196	12.4255	11.8996	11.2808	11.4437	11.0527	8.74493	8.43199	10.9088	8.96866	7.32619	8.93055	8.02947	7.36167	8.76625	7.14675	7.8051	7.6668	11.8683	12.494	12.4838	12.1642	10.005	11.3503	11.2051	10.7645	11.3027	7.70091	9.06525	7.63457	7.03686	8.54717	7.94746	7.18362	7.94881	7.42802	8.75865	9.12732	8.24718	7.25599	9.03351	8.97526	7.48535	9.1568	8.60095	7.25838	9.03791	8.35136	9.36338	9.03055	9.2023	9.87038	9.30707	8.64909	7.60303	8.65432	9.75486	9.20136	10.1352	9.08872	8.80423	9.23681	9.17048	9.91248	9.39086	9.70563	11.4059	10.9898	11.5592	7.18268	7.13962	7.06232	10.0692	9.91146	9.30727
GRMZM2G099253	7.75071	8.59394	8.59147	7.38215	7.33525	7.74933	7.95577	7.7337	7.92496	8.79004	9.71801	8.73695	8.72324	8.40347	9.36856	9.22576	8.21604	7.93054	7.56158	7.39363	9.22376	9.40308	8.90311	8.88534	8.58621	9.17131	9.12764	7.61775	7.66813	7.83762	9.54613	7.78685	8.32055	8.49903	8.85628	8.96241	7.85467	8.01741	8.82829	8.52119	8.21447	8.58222	8.89176	8.71562	8.91022	7.53342	7.2745	7.3731	7.52504	8.16283	7.63015	8.13353	8.24189	8.35607	8.1173	7.45865	7.66816	8.04952	7.46742	7.95757	7.00652	7.60121	7.69253	7.51349	7.54128	8.98884	8.7125	8.91657	8.78113	8.24249	8.53627	8.64151	9.17376	7.64066	8.68601	8.35864	8.95794	8.52031	9.19519	9.18367	8.64589	7.27627	8.0559	7.82103	8.63018	7.61263	7.94778	8.08493	7.7509	8.17775	8.22701	8.40313	8.16661	8.26846	6.92166	8.40594	7.60767	7.53952	8.51609	8.8823	8.71655	9.23077	8.95529	9.05008	7.86822	7.84304	8.88499	8.79065	7.59828	7.60079	7.83128	7.71519	8.93465	8.67894	8.52707	8.79585	8.93846	8.71358	9.14521	8.72604	8.64354	8.39189	8.98491	9.01251	9.3025	7.65742	7.59957	7.47524	8.54534	9.44926	8.26071	7.30818	8.32981	8.16294	8.47497	8.5501	8.50319	9.15603	8.81656	9.59216	9.04287	9.37357	8.69036	9.33339	8.66302	8.63969	8.66616	9.08796	8.62485	9.3159	8.50738	9.23569	8.80786	9.152	9.42475	9.08974	9.42006	8.70477	8.73139	8.53049	8.60613	9.2416	8.99581	8.35887	8.49355	8.83548	8.34173	8.65748	8.70858	8.28309	8.34347	8.47342	7.81059	7.97542	8.28471	8.68043	8.02521	8.13926	7.56613	8.11196	8.42649	8.4901	7.79066	8.24599	8.29733	8.41704	6.86951	7.27834	8.52768	9.54158	8.51694	9.63096	9.45344	8.20104	8.0482	7.35219	7.34788	9.41813	9.4225	9.02773	9.58504	9.26017	8.03625	7.81477	7.12969	7.24194	8.0923	7.80657	8.8062	8.64767	9.42761	9.48529	9.40403	8.78747	8.9617	9.23699	9.12885	7.90227	7.7507	7.19677	7.41194	8.393	7.9746	8.2098	9.04514	8.3732	8.76815	8.36573	9.54948	9.42211	8.37377	8.11977	7.24868	7.01423	9.01625	9.10779	9.24132	8.88596	8.73806	8.65616	9.53985	9.2277	8.5796	8.04671	7.72545	7.28869	6.94538	8.15298	8.122	8.48849	8.11229	8.50949	8.55139	7.28446	8.14669	7.65278	8.93517	8.48709	8.70402	8.70962	9.2991	9.33172	8.02887	7.62601	7.65786	9.76215	8.94827	9.69372	9.6135	9.60351	8.032	8.04802	7.86863	8.01225	9.86569	9.97442	9.49201	9.04589	8.01191	7.54255	7.53111	7.7816	8.09924	7.82989	8.77125	9.12257	9.54903	9.54193	8.62845	8.76814	7.49529	7.10811	7.0198	7.3497	8.46454	8.06415	9.73633	9.38292	8.42153	7.80175	7.35186	7.33528	9.36235	9.05779	9.5279	9.25524	8.28197	7.77857	7.48939	6.9244	7.92232	7.94279	8.64477	8.44105	9.47913	9.1861	9.20405	8.84983	9.36768	9.06288	8.27985	7.65689	6.94151	7.26832	8.28409	8.16798	9.27028	8.7854	8.97904	8.76689	9.23554	8.89735	8.03857	7.44676	6.70452	6.58687	9.18373	8.81097	9.10931	8.912	8.72752	8.80327	9.34372	9.21181	7.94538	7.52704	6.48337	7.20269	8.19934	8.20468	8.19127	8.4966	8.80208	8.86856	7.79769	7.93849	8.82076	8.64132	8.69387	8.79885	9.07033	8.37013	7.9198	7.32818	7.24908	7.315	8.50482	7.8682	7.5183	8.237	7.7173	8.2675	7.73149	8.22066	9.0134	8.83129	8.475	8.73638	9.1923	8.71069	7.92212	7.66061	7.4078	7.35208	8.92511	8.96383	8.74943	8.34361	8.91491	8.6978	9.12823	9.16358	7.93677	7.83429	7.74053	7.97754	7.66438	7.90971	8.69316	8.46974	7.81354	7.71483	8.65892	8.66419	8.79496	8.69741	8.98843	8.30176	8.81348	7.8698	6.88818	6.90581	7.61721	7.23559	7.48913	8.02414	7.75061	7.76908	7.60905	7.1572	7.86095	6.65038	8.47783	7.2723	7.78165	8.42637	7.15117	8.92247	8.94119	9.04189	8.84032	8.68071	8.1734	8.86832	9.15309	8.54479	8.61556	9.06021	8.27606	9.2871	9.09571	9.01197	7.23221	7.90423	7.26986	7.81147	8.07926	7.84443	7.54106	8.14588	7.7598	8.9442	7.41947	8.69897	7.0596	8.05828	7.38394	8.57722	8.66318	8.63368	9.22598	9.05162	8.95625	8.25252	7.86745	7.68173	6.94623	8.11675	8.59809	8.47099	8.91767	8.66147	8.59258	8.68078	8.36917	8.27908	8.65682	8.19581	9.07559	8.80987	8.68964	6.94918	7.78679	7.70498	7.45086	8.21186	7.97604	7.81789	8.01218	8.18202	8.48217	8.95819	8.77033	8.86466	8.71837	8.65557	9.15055	9.02039	8.92621	8.73307	8.78902	8.5509	8.82566	8.57593	8.69627	8.87196	8.73878	8.52337	9.05852	8.86634	8.78796	8.78815	8.97872	8.61099	8.59951	8.9352	8.57608	8.55681	8.56511	8.56381	8.4446	8.48152	8.60809	8.3823	8.46987	8.11922	8.28547	8.03541	7.75255	8.23195	8.38183	8.3435	8.29869	8.34922	8.35001	8.32929	8.36186	8.38753	8.883	9.57442	9.34865	9.40046	7.60197	7.48995	7.82174	7.95918	9.75151	9.44888	9.11845	9.31748	7.87036	7.80974	7.20775	7.54215	8.08445	7.40978	9.21456	9.14984	9.6637	9.68209	8.58069	8.86559	7.47631	7.48197	6.75584	7.03927	8.17087	8.49328	9.7644	9.56541	8.18348	8.00896	7.62506	7.70464	9.75499	9.70063	9.60227	9.41825	8.07864	7.88336	6.86853	7.27542	8.33901	7.9704	8.95727	8.71393	9.25843	9.27441	9.04881	9.18968	9.11105	9.08285	7.91845	7.21582	6.8842	6.19444	8.18583	8.33652	9.22474	8.39328	8.87888	8.54714	9.68265	9.41855	8.65698	7.68663	7.4817	7.09081	9.45879	9.1785	9.28503	8.89769	8.88955	8.60639	9.55299	9.46385	8.08885	7.77151	6.93582	7.63892	8.45571	8.09276	8.57004	8.45944	8.76498	8.63378	7.5979	7.95275	9.01229	8.70221	8.91282	8.8886	9.39039	9.13917	7.79163	7.59146	7.55853	7.47387	8.254	8.69452	7.24558	7.06775	7.85431	7.2422	7.47317	7.30003	9.204	8.86552	8.56146	8.71998	9.35238	8.89009	8.09126	7.51712	7.27317	7.29644	9.07353	8.33933	8.55401	8.50037	8.99139	8.82819	9.24164	8.9828	7.87191	7.48546	7.60736	8.17337	8.30133	8.53566	8.88816	8.83591	8.17013	7.84487	9.03207	8.65115	8.93654	8.68542	9.04607	8.81763	9.03868	7.80727	6.95356	7.2438	7.9606	8.20123	7.75024	8.11436	8.47291	8.46109	6.89426	7.32866	7.72695	7.07502	7.66464	7.26982	7.36648	7.88141	7.23655	9.19098	9.02559	8.67219	8.74109	8.59924	8.55378	8.48763	8.53788	8.65239	8.5733	8.39228	8.68274	9.55225	9.28468	9.47087	7.58035	8.13249	7.73731	8.07756	8.16278	8.13448	7.83893	8.40173	7.87522	8.54343	8.352	8.22948	8.45347	7.4534	7.37408	8.522	8.71742	8.82123	9.54162	9.19969	9.09186	7.7452	7.70341	7.7243	7.35132	7.94066	7.75177	8.49132	8.6174	8.32884	8.42241	8.5395	8.33908	8.29846	8.42371	8.4109	9.38171	9.10617	9.05953	7.5956	7.2916	7.52398	7.87543	7.77391	7.60148	7.43263	7.90699	7.60832	8.45734	8.45401	8.60952	9.20962	8.81136	9.10739	9.47969	8.99035	9.22218	8.57289	8.73089	8.57413	8.86082	8.64803	8.82633	9.0548	8.71601	8.66484	9.28662	8.93337	9.08607	8.73963	8.39346	8.76329	8.58492	8.46579	8.76479	8.37072	8.46778	8.47193	8.49602	8.16044	8.68769	8.31566	8.10614	8.2033	8.53987	8.09301	8.30762	8.07596	8.49696	8.16867	8.0441	8.49572	8.64314	8.1402	8.44792	8.28897
GRMZM2G099255	9.69389	9.33494	9.32841	9.72817	9.94204	10.089	9.78208	9.91455	9.94377	10.4865	10.1656	10.4096	10.369	10.2871	10.3697	10.3353	10.0066	9.9689	9.62946	9.51053	10.3952	10.2451	10.4083	10.302	10.2496	10.2418	10.1901	9.92811	9.85906	9.50563	10.1795	9.56622	9.19285	8.81767	10.3689	10.41	10.0295	10.2319	10.3717	10.3403	10.1248	10.302	10.4578	10.181	10.279	10.0552	9.56926	9.83041	9.56049	9.55544	9.66123	10.0793	9.14405	9.12817	9.23818	9.9181	9.96501	10.2549	10.089	9.51661	9.88449	10.0141	9.41776	9.98306	9.95144	10.3408	10.3145	10.3729	10.0121	9.97753	10.2424	9.53282	9.13956	9.47079	9.3481	9.41987	9.12106	9.52564	10.2156	10.2382	10.3104	9.89827	9.85845	9.84639	9.56169	9.98957	9.58411	9.70419	10.1106	9.96252	10.0012	10.2768	9.95724	10.2102	9.83434	9.17658	9.95773	10.0146	9.42755	9.3226	9.29482	10.1236	10.3	10.1428	10.0022	10.0285	9.84825	9.61711	9.82996	9.89824	10.0193	9.84854	9.46555	9.42425	9.32898	9.44238	9.41033	9.2663	10.0298	9.22464	9.48525	9.25888	10.2289	10.3345	10.1891	10.0318	10.2234	9.95436	9.78854	10.2419	9.659	9.89294	9.75358	9.84223	9.38597	9.51826	9.5306	10.1454	10.1377	10.1593	10.2231	10.2382	10.2077	10.2058	9.58471	9.5416	9.65455	10.2765	10.0916	10.19	10.2111	10.2052	10.1635	10.1637	10.0526	10.0624	10.0691	9.6428	9.48778	9.47411	9.51768	10.1933	9.37695	9.55176	9.37285	9.44733	9.47163	9.96388	9.99692	10.0108	10.1352	9.93638	9.99483	10.153	9.85945	9.93548	9.62005	10.0837	10.1025	9.93133	9.82433	9.69969	9.971	9.71966	9.76243	9.62696	9.37742	9.45377	9.33821	10.2868	9.60185	10.1252	10.0966	10.0481	9.89042	9.38281	9.32509	10.4158	10.3041	10.0972	10.0653	10.3365	10.182	10.2326	9.37885	9.55422	9.02857	8.85361	9.96572	10.0348	10.5057	10.0867	10.4636	10.4189	10.2842	10.3149	10.2329	10.1578	9.91604	9.68245	9.57406	9.59398	9.70166	9.438	10.4231	10.2314	10.5303	10.257	10.218	10.3838	10.1866	10.2171	9.39239	9.51179	10.2298	10.3748	10.3523	10.4989	10.1864	10.1172	10.2425	10.2844	9.85015	9.0043	10.0862	9.57791	9.55878	8.93268	8.9761	9.95591	10.0958	10.1974	10.3236	9.85014	9.03768	10.0594	10.4847	10.5334	10.4933	10.3632	10.0227	10.0572	9.98755	10.0101	9.66068	10.0061	9.6588	10.109	10.2166	10.3197	9.67906	9.80985	9.1111	9.41603	10.5761	10.4782	10.546	10.2791	10.1236	9.87695	9.57583	9.61297	9.09202	9.42745	9.81782	10.2962	10.4538	10.3694	10.4222	10.3464	10.12	9.83442	9.40472	9.49506	9.4334	9.13312	10.3388	10.2419	10.2115	10.0982	9.34891	9.45407	10.2087	10.256	10.3292	10.4572	10.3503	10.0343	9.60892	9.59987	9.0728	8.72927	10.0859	10.1062	10.2341	10.3111	10.2629	10.418	10.5092	10.3284	10.2258	10.2106	9.7328	9.60034	9.20169	9.20261	10.4439	10.2119	10.4745	10.2494	10.4468	10.4259	10.1968	10.2092	9.59692	9.6524	10.1893	10.1312	10.4673	10.3289	10.1891	10.1232	10.3565	10.3528	10.0732	10.0769	9.58108	9.62144	9.00842	8.81502	9.94595	10.04	10.3919	10.4843	10.1557	10.3328	10.3652	10.5259	10.2464	10.3326	10.4023	10.3925	10.248	10.0268	9.71095	9.67337	9.2345	9.66477	10.079	9.52415	9.97927	9.7005	10.1067	9.88415	10.3506	10.2599	10.2057	10.1155	10.1759	10.3796	9.93633	9.91871	9.6514	9.48493	10.4736	10.2936	10.2481	10.2694	10.3902	10.377	10.2714	10.2981	10.0794	9.93022	9.55948	9.52835	9.26983	9.0268	10.4843	10.2066	10.2454	10.0869	10.5168	10.3372	10.3416	10.286	10.3282	10.1145	10.215	10.0734	9.86357	9.94083	9.71846	9.71762	9.67998	9.21617	9.54751	9.65728	10.1573	9.71012	10.2848	10.1293	9.46139	9.99864	10.1542	9.75491	9.85762	10.3424	10.2314	10.3503	10.0971	10.0911	9.97694	9.57893	9.26664	9.58981	9.5238	9.4898	9.22002	10.3382	10.1904	10.3221	10.0091	9.97917	9.98867	10.2047	9.76725	9.75996	10.1285	9.814	9.82759	10.2941	9.69976	10.3193	10.151	9.85651	9.73812	9.57971	9.38209	9.49431	10.317	10.3141	10.2924	10.13	10.1578	10.083	9.95567	9.87522	10.2447	9.63363	9.42204	9.54134	9.59846	9.33292	9.41358	9.45429	9.37297	9.3817	10.42	10.4256	10.3145	10.0199	9.87901	9.95602	9.97485	9.74714	10.0004	9.87664	9.65681	9.86585	9.36448	9.45577	9.60488	10.3146	10.3577	10.357	10.2693	10.1899	10.3127	9.71701	9.30684	9.55134	10.2014	10.0834	10.1702	10.2378	10.2179	10.1576	10.2574	10.2049	10.1427	9.52243	9.37353	9.59459	9.56099	9.53368	9.76083	9.45623	9.43249	9.5131	10.0064	10.081	10.3535	9.97096	10.2949	9.96156	9.66891	9.77326	9.6928	10.0142	9.9005	9.863	9.83138	9.92643	9.91806	9.83401	9.83886	9.64537	9.82559	10.3614	10.1967	10.1302	9.71011	9.66009	9.13143	9.16632	10.2647	10.162	10.0961	10.2644	9.93989	9.96494	9.54433	9.48993	9.17267	9.19905	9.84372	10.0679	10.3805	10.2531	10.2436	10.3039	10.0246	10.0041	9.5603	9.67099	9.24331	9.06929	10.1984	10.2263	9.93231	10.1146	9.33843	9.52167	10.3419	10.2688	10.2579	10.2916	10.2358	10.1432	9.59667	9.55184	9.21827	9.10782	9.96416	9.92853	10.3133	10.3226	10.3696	10.3452	10.3716	10.3162	10.2796	10.0095	9.65839	9.62274	9.46894	9.16383	10.3982	10.2011	10.436	10.229	10.2072	10.2641	10.0702	10.1221	9.45983	9.54613	10.1806	10.3613	10.4146	10.3791	10.2368	10.3103	10.1547	10.2985	10.1778	9.99062	9.60241	9.69626	8.91205	8.84584	9.93654	10.0583	10.2681	10.4603	10.126	10.2775	10.4829	10.4609	10.284	10.4002	10.3986	10.4022	10.019	9.97342	9.715	9.58561	9.40995	9.01612	10.075	9.91737	10.0262	9.85301	10.0323	10.0265	10.3159	10.3739	10.14	10.3038	10.1703	10.2062	10.0673	10.0876	9.58336	9.52897	10.341	10.3653	10.2915	10.3185	10.5402	10.4205	10.2773	10.1552	10.0345	9.85278	9.40953	9.54531	9.11792	9.15911	10.338	10.3374	9.99164	10.1236	10.344	10.3282	10.2992	10.2016	10.3562	10.1119	10.3058	10.0066	9.72006	9.90774	9.81105	9.46517	9.47292	9.31897	9.27996	9.07681	9.8728	9.86881	10.1529	9.92835	9.76705	9.72416	9.92839	9.98601	9.86776	10.3167	10.2417	10.3191	10.1126	9.97796	10.1687	9.41509	9.47806	9.5462	9.41611	9.43706	9.427	10.1769	10.1075	10.1737	9.88063	9.85113	9.91764	9.85029	9.61824	9.65035	9.94923	10.02	9.8916	10.1974	10.3255	10.0039	10.1957	10.1322	10.0396	9.37777	9.56997	9.83729	10.1686	10.2645	10.2778	9.9912	9.94202	10.0333	10.0211	9.87226	9.94564	9.7353	9.50914	9.37663	9.48565	9.56516	9.54768	9.60042	9.54539	9.5036	10.1722	10.2103	10.2563	9.76342	9.94714	10.2525	10.0852	9.97527	9.97601	10.14	9.88508	9.95366	9.7185	9.50259	9.70996	10.3993	10.395	10.3632	10.3308	10.4354	10.3229	9.45068	9.5253	9.57208	10.2565	10.384	10.3177	10.3225	10.38	10.3986	10.37	10.1674	10.3252	9.63128	9.53178	9.41186	9.55141	9.44476	9.35046	9.65202	9.42464	9.42065	10.1934	10.3518	10.1293	10.0447	10.0683	10.1532	10.2514	9.6773	9.93847	9.89911	9.87718	10.286	9.96761	9.93637	9.97267	9.76592	9.76969	9.86602
GRMZM2G099270	9.38217	10.0374	9.64631	9.2223	9.25522	8.86622	9.45375	9.36018	9.09801	8.7528	8.31453	8.98913	8.41051	8.688	7.98734	8.09435	9.32026	9.51397	9.48816	9.61275	8.72485	8.68721	9.34409	8.55609	8.7178	9.00286	8.78074	9.43374	9.55117	9.15981	8.93933	9.20974	9.27475	8.98537	8.69611	8.77857	9.30285	8.76698	8.9172	9.10097	8.92686	8.24669	9.17656	8.51837	9.23002	9.3273	9.71335	9.66444	9.37693	9.04532	9.26923	9.37201	9.67738	9.62127	9.454	9.63067	9.1815	8.94238	9.45456	9.81611	9.44495	9.49918	9.32152	8.77499	9.33231	9.29212	9.45663	9.18203	9.08328	9.3931	8.98068	10.4664	10.21	9.32328	10.4446	10.2197	9.96661	10.3871	9.15651	8.95692	9.5375	9.01421	9.65654	9.63033	9.89367	9.44118	9.59637	9.54114	8.80461	9.58357	9.54946	9.18556	9.6495	9.6733	9.36184	9.61262	9.32992	9.59383	10.5183	10.3061	9.92007	9.19665	9.15877	9.44813	9.35111	9.56387	8.78623	8.75055	9.64527	9.4257	9.52067	9.45493	10.2591	10.3205	10.2606	10.2367	10.0156	10.3589	8.8768	10.1527	10.0763	9.97171	9.11843	9.06604	8.92848	9.42117	9.65435	9.7376	9.68739	8.83489	9.75005	9.44246	9.50932	9.41348	10.4279	10.2721	10.3662	8.767	9.0009	8.81715	8.96054	8.71975	8.89329	8.87886	10.4871	10.5334	10.3866	8.81524	9.10795	8.79683	9.10816	8.50197	9.18015	9.01806	8.66371	8.69926	8.93618	10.4894	10.4464	10.0924	10.366	8.91696	10.112	10.1302	10.5133	10.1266	10.2499	9.27374	9.24737	9.67255	8.96873	9.09604	9.21565	9.69161	9.2441	9.14665	9.67741	9.77822	9.46488	9.85218	9.68211	9.93108	9.48186	9.55107	9.61847	9.95623	9.26772	9.56507	9.39554	8.50701	9.18439	7.90231	8.49144	8.39558	8.71205	9.36815	9.6247	7.83796	8.09267	8.28353	8.63047	8.15777	8.45236	8.61424	9.65983	9.45517	9.56974	9.76437	9.07458	9.25325	7.71996	8.57304	8.36248	8.63696	8.87511	8.95018	9.18641	9.16856	9.72589	9.66225	9.64824	9.77096	8.9347	10.0241	8.91892	9.05735	9.33708	9.09343	8.16213	8.27587	8.28793	8.8618	9.48638	9.66465	8.71074	8.10105	8.95326	8.91676	8.75706	8.7306	8.78906	9.21542	9.30614	9.02871	9.71201	9.48556	9.9124	9.48159	9.38751	8.99947	9.00864	9.08344	9.38032	9.1891	8.90548	9.5452	8.4013	8.63164	8.37404	8.27882	9.1231	9.37618	9.30994	9.85305	9.54419	8.28229	8.57813	7.93605	8.13788	8.45678	8.24481	8.84977	8.3894	8.49672	7.58918	7.8295	8.33306	8.61626	8.42327	9.28837	8.50539	8.85633	9.2043	9.49809	8.3689	8.60105	8.05451	8.19839	8.65516	8.96506	8.72437	9.30338	8.99996	8.91726	9.40357	9.19028	8.10859	8.53362	8.11247	8.64943	8.42134	8.82556	7.84093	8.00386	8.18244	8.36608	8.39092	8.84308	8.72853	8.88545	9.05891	9.24924	8.40028	8.41935	7.5973	7.93909	8.72728	8.70902	8.38399	8.73197	8.35667	8.88982	9.0138	9.06375	9.44532	9.11882	8.65472	8.85527	8.97904	8.95553	7.84786	7.81696	8.46616	9.05585	8.93175	9.34121	8.51698	9.03901	8.87776	9.1086	8.823	9.21039	8.31673	8.16995	8.75294	8.78091	8.75235	8.74698	8.94687	9.10586	8.65405	9.02395	8.93901	9.11411	9.00051	9.19397	8.75616	8.85102	8.74603	8.60552	8.46074	8.62794	8.82279	9.15641	8.86776	8.86025	9.21267	9.38355	8.68242	9.70339	9.00914	9.38754	8.6661	9.37373	8.8119	9.33112	8.93775	9.24327	8.32387	8.21807	9.04471	9.18612	9.08823	9.15699	8.87829	9.21242	8.77137	9.11009	8.76704	8.91319	8.40678	8.81128	8.97325	9.18756	8.93417	8.80188	8.50299	8.85708	9.06958	9.37747	9.25923	9.3207	9.06495	9.14254	8.83538	9.03161	8.77744	9.36411	9.04169	8.82901	9.48972	9.53827	8.8829	9.10702	9.21629	9.78638	9.67628	9.61229	9.02689	9.8765	9.54588	9.32818	9.56797	9.39332	8.98474	9.38786	9.34701	9.24837	9.58808	9.47661	9.20927	9.53561	9.19055	9.51018	9.8128	9.60834	9.57364	9.69327	9.76213	8.90847	8.66185	9.01383	9.29088	9.29917	9.3653	9.39831	9.33537	9.84371	8.77041	9.20897	9.40646	9.06266	9.57026	9.58747	9.3121	9.53437	9.39814	9.81563	9.8787	9.49235	8.88526	8.68706	8.89094	9.16705	9.31866	9.54539	9.22309	9.1805	9.111	9.2441	9.57992	9.86431	9.2622	9.81424	9.82471	9.09266	9.79524	9.36452	8.6135	8.83878	8.85855	9.40447	9.70419	9.37142	9.19557	9.45678	9.58823	9.37841	9.40494	9.44857	9.77174	9.84241	10.0009	8.35564	8.70871	8.83614	8.45865	8.68004	8.91665	10.0267	9.91732	9.86542	8.70808	8.959	8.88974	8.4145	8.73878	8.93366	8.50031	8.86949	9.02656	9.92503	10.0059	10.0337	10.0201	9.93659	10.1497	9.75809	9.87375	9.74058	8.95912	9.01526	9.16162	8.914	8.84722	9.20801	9.19897	9.2794	9.26934	9.25659	9.51923	9.66625	9.29655	9.47831	9.57078	9.46993	9.481	9.30733	8.52672	8.50927	8.49197	8.68346	9.00835	9.24891	9.17261	9.15012	8.5317	8.57377	8.73527	8.68996	9.26248	9.14171	9.00642	9.23043	9.39819	9.29918	8.80191	8.69864	8.44352	8.38432	8.99483	9.20167	9.11502	9.39098	9.24508	9.34248	9.6942	9.58715	8.42092	8.67231	8.61667	9.0174	9.21997	9.4091	8.54602	8.52813	8.69039	8.63043	8.90701	9.22413	9.25607	9.37358	9.65708	9.49977	8.92688	8.99641	8.49864	8.70563	8.27771	8.58573	8.77525	8.92342	8.74088	9.30211	9.27439	9.50815	9.58307	9.46982	8.70356	8.86022	8.93045	8.82552	8.52107	8.74621	8.91982	9.32244	9.35706	9.38623	8.43321	8.63692	8.79235	8.97496	8.63985	8.74013	8.60682	8.30209	8.88495	8.94128	9.17902	8.93241	9.37297	8.99036	8.655	8.98764	9.0285	8.87088	8.84412	8.89913	8.56404	8.71288	8.36528	8.58512	8.60271	8.61013	8.86057	9.22644	9.30526	9.27666	9.78688	9.19892	9.5406	9.37862	9.00751	9.44049	8.78607	9.21371	8.972	9.05721	8.84491	8.91301	8.51283	8.74687	9.1566	9.53776	9.50142	9.50569	8.61765	9.03634	8.57641	9.0625	8.76775	8.97839	8.75743	8.59901	9.05647	9.40889	9.12941	9.23486	9.10506	8.42206	8.84985	9.26873	8.67886	9.32095	8.67651	9.07105	8.71748	8.86942	8.8097	8.76925	8.8084	8.96042	9.4723	9.48505	9.00598	9.00745	9.12818	9.61504	9.80019	9.50074	9.35894	9.51084	9.16033	9.69093	9.77934	9.54033	9.51255	9.43159	9.23802	8.91922	9.1304	9.09407	8.88506	8.96885	8.90477	10.0831	9.93861	10.0235	9.97485	10.009	9.92576	8.81297	8.88117	8.82735	9.32054	9.47983	9.30368	9.24138	9.35166	9.2209	9.20978	9.4385	9.32174	9.04683	9.12537	9.34069	8.89389	9.3852	9.16194	9.74845	9.88183	9.6567	8.7593	9.0166	8.98244	8.88341	9.54608	9.51106	9.12921	9.52337	9.54261	9.92828	9.94085	10.1086	10.172	9.93583	10.0514	10.0648	9.843	10.0045	8.81265	8.72292	8.81536	9.3199	9.83714	9.46957	9.40089	9.73786	9.74722	9.19224	9.29583	9.46919	9.99586	10.0227	10.0261	8.56468	8.71367	8.52316	8.76382	8.81055	8.69643	10.0611	9.95647	10.0138	8.61487	8.66729	8.60028	8.39109	8.52305	8.64293	8.5806	8.55709	8.58507	10.0002	9.85195	9.80243	9.94207	9.9182	10.1214	9.83398	9.89784	9.9201	8.30377	8.48626	9.11999	8.92585	9.38554	8.90223	8.15068	8.99244	8.53866	9.54116	9.59927	9.02873	9.65545	9.58276	9.4913	8.44124	9.5263	9.35219
GRMZM2G099278	6.69226	7.17396	6.64961	6.287	6.18204	6.05674	6.41158	6.58857	6.48345	7.03789	6.14501	7.13116	6.66234	6.80058	6.42792	5.6601	6.79724	6.5422	6.46743	6.56099	7.03685	7.29471	7.09634	6.9279	6.76099	7.04307	7.05119	6.80595	6.63483	6.26459	6.88287	6.90209	7.34335	6.70759	6.6934	6.35621	6.42532	6.41509	7.10894	6.74631	6.47325	5.46535	6.63219	5.72347	7.01502	6.25568	6.1261	6.14028	6.69012	6.6749	6.53124	6.39982	7.18206	7.31694	6.27903	6.22572	6.70738	6.62644	6.68468	6.59286	6.06899	6.24451	6.15748	6.54449	6.51042	6.70905	6.72314	7.00615	6.58187	6.55585	5.98217	7.47595	7.85967	6.72196	7.63831	7.05402	6.99334	7.57269	6.97901	6.86416	6.98303	6.53433	6.55758	6.55105	7.0925	6.33459	6.43475	6.18542	6.08001	6.48368	6.43567	6.05747	6.9524	6.34058	5.93834	6.64875	6.35876	6.20533	7.74773	7.81349	7.55633	7.0563	6.83498	6.86133	5.74637	6.11034	7.09584	6.76472	6.39823	6.31355	6.53962	6.01064	7.30904	7.47283	7.47322	7.53914	7.37322	7.34424	6.63817	7.25469	7.12295	7.62408	7.00718	5.94943	6.58513	6.07433	6.49633	6.46237	6.70852	6.70363	7.09339	6.45046	7.03244	6.79249	7.60226	7.23874	7.20445	7.10137	6.86872	6.51265	6.84474	6.8652	6.80569	6.56431	6.51446	7.26353	7.68684	6.90708	6.51413	7.1763	6.34137	6.86627	6.63683	6.94846	6.72667	6.64899	6.45916	7.22883	6.97667	7.29867	7.42731	6.93448	7.55252	7.36555	7.37568	7.28788	7.46672	6.538	6.32264	6.56322	6.113	5.98004	6.5228	6.46126	6.37926	6.41197	6.68957	7.01079	6.34953	7.13915	6.77091	6.88677	6.51616	6.91142	6.75777	7.03185	6.65733	6.42386	6.81594	6.30836	6.77559	6.19536	5.69687	5.87287	6.20866	6.32049	6.4074	5.90311	5.67647	6.06509	6.82685	5.5936	6.41175	5.68744	6.49612	6.37249	6.1765	6.66544	6.8462	6.6668	5.69501	6.963	4.98107	6.67359	6.70666	6.79336	7.04177	6.45786	6.86158	5.76487	6.54488	7.06252	6.53315	7.08331	6.84009	5.97956	6.71006	6.27448	5.98677	5.99942	5.9896	5.85384	6.37965	6.83611	6.6782	6.11119	6.55975	6.67474	6.56511	6.7652	6.86795	7.1962	6.91656	7.02879	6.62054	6.58934	6.81644	7.15348	6.96265	6.83133	6.71666	6.39229	6.52347	6.18628	6.87386	5.94197	7.06699	6.93647	5.77175	5.54794	7.05929	6.93793	6.76524	6.39073	6.60902	6.90167	6.27921	6.12419	6.70695	6.90908	5.87146	6.27422	6.38454	6.29658	5.93518	5.75482	6.44586	6.42469	6.36911	5.82838	5.75912	5.72329	6.93148	7.33956	6.6295	6.30403	6.04154	6.03458	6.28717	6.72855	5.64776	5.68505	6.23153	5.95473	6.53107	7.07579	6.61214	6.40462	6.00573	5.98159	6.36107	6.03007	5.79315	5.97346	6.00319	5.98596	5.65711	6.45115	5.84506	5.48261	6.81853	6.52698	6.13625	5.90964	5.9447	5.79	6.78929	7.03416	5.61155	6.71262	5.91668	6.03751	5.38417	6.13371	7.06363	6.85943	6.68792	6.75234	7.01367	6.76818	5.93821	5.54123	5.85436	5.89921	5.91944	5.80086	6.89931	7.13095	6.94148	6.8318	7.03667	6.70534	6.11058	5.9575	5.9688	5.75748	6.2828	5.85191	6.9201	6.95101	5.98894	6.99611	6.67912	6.6055	6.51884	6.35787	7.19663	6.80118	7.28397	7.22998	5.95785	5.17952	6.31939	5.98569	5.70404	5.97046	7.13834	6.88834	5.85129	6.44395	6.77628	6.45	6.80398	6.31301	7.02176	7.01398	6.6562	6.95282	7.02477	5.37165	6.51847	6.50298	6.80521	6.57139	6.83611	7.03135	6.5971	6.71174	7.20964	7.10009	6.57697	7.30892	6.51779	6.91273	6.79868	7.24223	6.67926	7.56396	7.07191	6.8244	6.71588	6.27513	6.96177	7.25723	6.71392	6.93243	6.89866	6.98773	7.20612	5.87245	6.51827	6.69358	6.66479	6.91637	6.79014	7.40843	7.48781	7.04862	6.68451	6.21862	6.78481	6.76002	6.57738	6.4803	6.57365	6.57446	6.76655	6.98203	7.03751	7.19577	7.02861	6.79827	6.66203	7.4255	7.52787	7.40476	7.52961	7.17252	7.58051	7.1526	7.05128	6.74314	6.37182	6.71466	6.41272	6.85611	6.63205	6.93161	6.65667	6.97461	6.58323	6.69852	6.70637	6.12273	6.56238	7.04662	6.28451	7.52155	7.02639	7.6231	6.77712	7.10934	6.68173	6.57114	6.66006	5.91043	6.23237	6.81675	7.01891	6.82787	7.17102	7.71479	6.84276	7.53483	7.99096	6.20342	7.4824	6.66318	6.63456	6.88881	7.13636	6.37162	6.48819	6.74351	6.46165	6.85816	6.82633	6.6625	6.89444	7.04246	7.61867	7.74815	7.86033	6.50816	7.0145	6.78282	6.87105	7.13931	7.07346	7.75403	7.52032	7.68924	6.92803	7.1192	6.73134	7.08086	6.81858	7.10207	6.81863	7.1261	6.78796	7.64535	7.77535	7.7235	7.75525	7.97751	7.78575	7.76628	7.74438	7.69736	6.08999	6.77125	6.11225	6.65773	6.66054	6.61816	6.62703	6.78833	6.6087	6.59107	6.34936	6.36109	6.53365	6.82891	6.68846	7.01125	7.09851	7.16843	7.17037	7.12635	7.36907	7.1579	6.88013	6.97376	6.82244	6.94404	7.36162	7.16425	6.99113	7.39028	6.61819	6.82123	6.62562	6.95615	6.78527	6.27225	7.26521	6.8873	7.0326	6.84971	6.70894	7.03372	6.35523	6.65085	6.5151	6.6053	7.34586	7.22749	7.50794	7.12381	6.58537	6.7409	6.80815	6.71142	7.32821	7.17254	7.43283	7.41975	6.57497	6.77706	6.54012	6.57525	6.8216	6.77902	7.06318	7.07034	6.0115	6.58522	6.48992	6.68235	7.30094	7.01908	6.84599	6.9458	6.42486	6.37015	7.31131	6.66507	6.6339	6.38163	6.61696	6.28864	7.56878	7.34558	6.87054	6.54194	6.46943	6.5133	6.77786	6.52858	7.12459	6.55743	6.27403	6.39039	7.24427	6.69552	6.38868	6.80287	6.57156	6.49556	7.20368	6.69394	6.78059	6.66429	6.55562	6.41344	6.07378	6.56776	6.87234	6.98432	7.07392	6.96503	6.85362	6.02728	6.44116	6.62348	6.21531	6.7106	7.3278	6.86864	6.04774	6.47614	6.81272	6.45386	6.23625	6.48354	7.21403	7.03483	6.88433	6.82128	6.49734	6.64782	6.0319	6.0635	6.40583	6.62789	6.91628	6.79679	6.5305	6.77862	7.20906	7.1028	6.62688	5.99804	6.64566	6.21549	6.96342	6.47942	6.89468	6.40686	6.94195	6.96885	5.79076	6.49303	7.01382	7.02713	7.19674	7.00151	6.34477	6.57037	6.59887	6.20258	6.04441	6.26775	6.74655	6.86202	6.45117	7.13583	7.54432	7.14335	6.25471	6.67245	6.95763	6.13918	7.0092	6.57479	6.72136	6.61509	6.36029	6.97382	6.8627	6.7625	6.81617	6.83425	6.95466	7.87494	7.84036	7.63726	7.49952	7.67146	7.67449	7.11513	7.25574	7.41011	6.7021	7.26096	6.78788	6.58323	6.90714	6.51003	6.45733	6.65829	6.62191	6.44349	6.26586	6.42954	6.02712	6.16481	6.48255	7.41829	7.15243	7.43309	7.18812	7.24089	6.90821	6.50377	6.56687	6.30029	6.44153	6.69599	6.55941	7.87279	7.28969	7.135	7.7159	7.30133	7.36526	7.37701	7.2457	7.26189	7.19708	6.9953	7.13493	6.22866	6.39497	6.21021	5.78993	6.51076	6.65915	5.98951	6.73999	6.26869	7.27203	7.43023	7.60564	7.1865	7.02164	7.03635	6.61334	6.74072	6.86333	7.56287	7.52315	7.34006	6.81073	6.69658	6.94128	6.7215	6.69641	6.80096	6.57528	6.7213	6.72234	7.16653	7.54681	7.51863	7.38464	7.32606	7.5526	7.5278	7.39091	7.38226	6.09413	6.30442	6.8103	6.89388	6.83622	6.49967	6.85711	6.3965	5.9343	6.38759	6.55614	6.28641	6.59913	6.7947	6.49786	6.84012	6.66478	6.70548
GRMZM2G099285	8.56786	10.035	10.3506	3.74659	4.56958	4.88739	4.96958	5.09361	5.17948	5.47872	4.98047	4.99247	4.85379	4.94098	5.25862	5.36384	5.77078	6.07751	7.70117	8.16519	4.75886	5.72692	4.47704	4.71815	4.66241	5.06506	5.87933	6.35944	6.34209	8.61858	5.1646	8.92996	10.4127	10.733	5.37214	5.33757	4.44342	4.56602	4.83212	4.70417	6.71657	4.11752	4.92225	5.67982	5.64339	5.90859	7.63952	6.76401	8.64079	9.40254	9.2929	5.72165	10.3127	10.0813	10.9732	4.89478	5.16286	4.74629	5.25856	5.15441	4.87225	4.94652	8.96587	5.09643	4.86974	5.23212	5.11572	4.81873	5.26411	4.45962	4.83924	9.59968	9.44623	8.88262	9.66264	9.4934	9.80602	9.6032	4.55307	4.65986	4.53186	5.21567	4.70796	4.93772	10.7393	5.07096	5.50216	5.7	5.23168	6.13187	5.19316	5.0892	5.01868	5.19827	5.16391	10.3293	5.44598	5.46327	9.74039	9.54254	10.2659	4.58641	4.44151	4.61519	5.02898	5.63423	7.50879	8.79065	5.17907	5.53188	4.99455	5.86253	9.14659	9.50107	9.36441	9.66844	10.2952	9.83186	5.67602	10.1243	10.0305	10.1001	4.45782	4.90805	4.53032	5.22766	5.44376	4.92749	5.16951	5.20087	6.43591	4.86618	6.48743	5.92054	9.94515	9.64987	9.78085	4.13878	4.15393	4.74863	4.60321	4.56646	3.74659	4.65059	9.7945	9.71502	9.71556	4.61699	4.29814	4.16051	5.79475	4.68305	4.83778	4.64507	5.02337	4.82292	4.95477	9.26625	9.96103	9.29695	9.65272	5.08868	10.0309	9.5546	9.81955	9.90991	10.562	3.74659	4.13046	4.16244	4.23463	3.74659	5.48268	4.52059	4.6191	4.64142	4.15824	4.84209	5.77772	5.47926	6.39123	5.63817	5.57658	6.11213	6.33167	5.71315	6.71847	8.13145	10.0641	4.96491	9.30709	5.49173	5.9527	6.31948	6.22024	8.78817	8.67604	4.87326	5.40372	6.66664	5.53035	5.99286	6.15239	6.10381	8.00263	8.44033	11.0291	10.5715	6.63971	6.1765	5.39637	5.82762	5.67723	4.59292	4.72762	5.27923	5.1734	4.34986	5.19733	7.17393	7.33585	10.2289	7.756	10.4729	5.01471	4.73265	5.26882	4.47035	4.98052	5.37352	5.66416	5.71211	7.93074	7.53792	5.32942	5.44848	4.51608	4.96758	4.5025	4.38454	4.77608	4.94073	5.31385	10.3172	5.33495	7.40479	7.29578	10.5676	10.5385	6.80461	6.48024	4.43128	4.91904	4.22887	10.3732	4.46676	4.91567	5.78874	4.84152	4.9483	5.05689	4.9938	5.74903	5.68488	8.26149	4.92722	8.955	5.83987	5.74077	6.07572	8.66385	8.3453	11.3049	11.0537	5.51522	5.52445	5.76376	5.41645	6.79722	7.15618	9.4526	9.92367	10.954	11.0062	8.21489	5.94373	5.71683	5.48276	5.27895	5.6607	5.94382	6.44306	7.93934	9.3371	10.9366	11.1327	5.69149	5.4523	6.85836	6.7248	9.70094	9.65565	5.66554	6.21499	5.82189	5.62801	6.13371	6.09462	8.70275	8.97892	11.1313	11.4109	7.44969	7.19821	6.11032	6.09717	4.67455	4.63292	5.54404	5.42103	5.49291	5.97655	7.68601	8.70229	10.7272	11.0378	5.01336	4.98606	4.72293	4.24884	5.52184	5.30134	6.0261	6.4134	8.79545	8.18657	5.49885	5.56393	5.28714	4.83354	4.43876	4.5532	5.39461	5.93462	5.8207	6.2592	8.66592	9.14167	11.0811	11.1983	7.33688	6.35132	5.09909	5.41338	4.89572	4.46782	4.59246	4.81503	3.74659	4.69474	5.28299	5.6156	5.91823	6.31121	8.39538	8.49039	10.556	10.797	4.56492	5.07876	4.85605	4.5684	4.52989	4.8715	5.11754	5.08301	4.52873	4.57786	5.30904	6.21609	6.12655	5.74295	8.35767	8.67639	5.15677	5.1301	4.58066	4.40986	4.64129	4.61272	5.53031	5.38467	5.95966	6.16808	9.39024	9.28874	11.5798	11.5722	5.28541	5.30726	4.98566	4.33976	5.14391	4.83525	4.36709	4.50391	5.03881	5.43985	5.4014	5.78746	6.86531	6.47032	9.16738	9.63193	9.19803	11.1579	11.0073	11.1087	5.10455	5.72845	5.18663	4.73132	5.06473	4.92117	5.13188	5.6585	4.89515	5.19032	5.42449	5.06945	4.70443	4.96328	5.56636	10.81	10.6872	11.0474	10.8589	10.6378	10.9073	4.62251	4.82711	4.64136	5.11487	5.3312	5.2833	4.83076	6.17668	5.48178	4.79859	5.99922	5.41215	4.90669	5.05905	5.48971	5.7355	6.36964	4.99443	11.0576	10.7347	10.4616	5.31102	4.44978	4.7075	4.27511	5.89597	5.38356	4.92352	6.45809	4.43974	11.459	10.5419	10.7189	11.4868	10.7391	10.9855	11.7778	11.1102	11.7219	4.71992	4.69789	4.50497	4.81812	5.72679	5.30562	5.39095	6.62278	6.33269	5.86821	6.58853	6.35709	11.0904	10.4431	10.5858	5.12585	4.58634	4.82115	4.58725	4.47959	4.52601	10.6507	10.2869	10.6691	4.5109	4.60839	4.38873	4.37596	4.48475	4.63805	4.8219	4.90757	4.90914	10.3697	10.2835	10.2373	10.6932	10.4142	10.3593	10.9642	10.834	10.9743	4.90625	4.43982	4.69778	4.58704	4.91311	4.98208	4.7203	4.59176	4.9439	5.78655	6.12482	5.18046	6.56286	6.69856	6.0846	6.47164	6.29114	6.05833	8.92541	5.32916	6.1387	5.92978	8.64338	8.96888	10.7186	10.754	5.48375	5.46214	6.05982	5.62841	7.51697	7.4278	10.0768	9.84022	11.1731	11.2436	7.21831	6.85408	5.2952	5.31378	5.22118	5.23837	6.29528	6.4566	8.4161	8.87469	10.9321	10.814	5.30936	5.4099	6.84661	6.75358	9.72273	8.96461	5.2457	5.23423	5.27902	5.54532	6.11756	6.45877	8.38594	8.73727	11.075	10.865	7.02155	6.98745	5.95578	5.3065	4.33227	4.61734	5.10218	5.27213	5.56182	5.89065	7.77492	8.28998	10.7843	10.8803	5.14498	5.00934	4.91748	4.72935	5.226	5.4659	5.83377	5.67454	8.52104	8.41997	5.7619	5.05405	5.04946	4.92196	4.35258	4.45357	5.23478	5.60823	5.76562	6.03878	7.67862	8.26504	10.4936	11.133	6.90945	7.13504	5.15436	5.4089	5.19966	4.71604	4.78447	4.43231	4.611	4.24506	4.85361	5.88402	5.48214	5.97535	8.39751	8.70285	10.5181	11.1381	3.74659	3.74659	4.99284	5.04762	5.07774	4.47019	5.14934	4.97031	4.37179	3.74659	5.57353	5.01105	5.92378	5.74382	8.27093	8.51057	5.2992	4.96055	4.60507	4.81404	4.5589	4.35845	5.1976	5.3496	6.48667	6.51401	9.25078	9.20842	11.0599	11.696	5.46841	5.56861	4.15735	4.62972	4.95595	4.50042	4.35288	4.54799	5.14988	5.15328	5.42295	5.94988	7.55844	6.08343	9.51709	9.85321	9.19549	11.0026	10.8867	10.9458	4.18779	4.45198	4.81295	4.6461	4.91601	4.88475	5.11874	5.01373	4.57158	5.48249	4.97687	4.8759	4.64068	4.6997	4.734	10.2853	10.1901	9.82924	10.4956	10.4186	10.294	4.97731	4.87208	4.52099	4.86891	5.55316	5.28716	5.51055	5.87804	5.97331	5.04176	5.49048	5.04956	5.23345	5.90197	5.49357	4.93753	5.13393	5.06657	10.8035	10.1428	10.4865	4.45508	4.41062	5.011	5.13001	5.34819	5.51167	5.42269	5.46941	5.6795	10.3193	10.1602	10.1474	10.214	10.4791	10.3665	10.7836	10.5511	10.5822	4.99462	4.83632	4.40043	5.3293	5.28313	5.35996	5.64689	6.70775	5.6219	5.96519	6.32245	6.14559	10.1836	10.3927	10.018	4.8278	4.79092	4.45113	4.97952	4.40785	4.6922	10.0031	10.03	10.1524	4.25339	4.80393	4.66845	4.70011	4.5049	4.23091	3.74659	4.69051	4.88264	9.80881	9.5936	9.81395	10.0596	10.0688	10.104	10.5852	10.4013	10.7821	5.19491	5.0474	4.83105	3.74659	4.54324	4.89417	4.39864	5.08188	5.02114	5.31887	5.86647	5.74923	6.77713	7.02213	6.72333	7.35801	6.69045	6.4944
GRMZM2G099295	9.01997	6.15206	5.59173	9.14448	11.3169	6.65937	5.78985	5.49186	6.87343	12.0028	10.3446	11.9353	11.1396	11.1803	10.6719	10.9555	10.6532	11.1624	8.90267	8.93683	12.2053	11.0939	11.3636	11.5685	11.4654	11.0836	10.912	11.453	10.8131	8.63523	10.8385	7.45435	7.39628	5.05973	12.3291	12.3108	11.747	11.8588	11.3138	10.9995	11.6796	11.2701	11.4207	11.6194	11.1936	11.0145	10.4293	10.5911	8.23268	6.63246	6.8398	11.7655	6.23724	6.83021	5.45954	11.6623	12.6009	12.7502	8.91984	7.50442	11.8991	8.95822	8.92714	12.1374	8.57509	11.6982	11.6314	11.5519	11.5716	10.3875	10.6071	6.00398	3.74659	8.5002	4.60199	5.81589	3.74659	4.86495	11.0415	11.0338	11.252	9.8779	8.25635	8.80429	6.05308	7.07318	8.07869	9.78559	7.68686	7.50012	8.88149	12.579	12.2507	12.8609	11.4362	3.74659	10.8291	10.6394	4.83038	4.86636	5.11677	11.0808	11.2944	11.1459	11.6454	13.2282	10.2913	10.6101	12.5375	9.92073	9.3744	8.11748	4.22028	4.58788	4.46786	5.05399	5.2923	3.74659	10.0963	4.59388	3.74659	4.82058	11.2523	11.4111	11.4707	8.61526	9.37294	11.0884	10.3566	10.1833	9.32991	12.7628	9.42668	8.40198	5.34785	3.74659	5.00699	11.3157	11.7439	9.7586	11.6132	11.3051	11.7682	11.599	3.74659	4.24846	5.79103	11.3997	11.7333	11.7435	10.9802	12.0335	11.9194	11.8529	11.7004	12.0261	11.6585	3.74659	5.08203	4.56537	4.36726	11.0236	4.42522	4.22354	4.25292	4.91685	4.35191	11.6272	11.6294	12.3381	11.7826	12.0065	12.1987	12.2471	12.0119	12.1597	12.8563	9.11699	8.82876	6.26969	7.99137	8.7877	11.9255	5.88034	7.18535	8.35579	8.10486	8.72668	9.31066	10.1868	9.7229	10.8958	10.9964	11.2095	11.4741	9.06048	8.8518	11.0332	11.0684	11.1422	10.8798	11.2991	12.3119	12.1928	9.35502	10.0391	7.17385	6.9312	10.3241	10.3306	11.3236	10.803	11.0299	10.9817	10.9444	11.088	11.0179	11.393	11.4805	9.3373	9.66378	9.12468	11.0695	6.8019	11.2316	10.2091	11.2316	9.9331	10.9718	11.0206	11.1308	11.4715	9.8306	9.99185	10.4714	10.9289	11.4771	11.4016	10.5642	10.2485	11.0511	11.1477	11.8522	7.35886	11.9865	9.56508	9.39918	6.05253	7.03688	10.5579	10.8469	12.0812	12.3261	10.843	7.61655	12.1284	11.9393	12.117	11.3235	11.7181	11.3412	11.1004	11.8734	11.8688	8.97027	10.3704	10.7158	11.4521	11.1053	11.0608	11.1141	10.9917	7.93781	7.70901	12.0736	11.6745	11.7291	11.6462	12.3282	11.8963	9.2042	7.56627	8.23657	5.58613	11.1218	11.1679	11.4317	11.153	12.0211	12.6426	12.8488	12.8271	8.98892	9.22347	9.45296	7.19988	11.5495	11.4368	11.8916	12.2761	10.4295	9.6461	11.4389	11.1624	11.7303	11.5228	12.0054	12.0019	9.9455	10.0122	7.94267	5.7386	10.9314	10.8769	11.2562	11.5018	11.5183	11.8822	11.8852	11.3977	12.1256	11.9096	10.2646	9.84872	8.64541	7.30944	11.9837	11.0361	12.1041	11.2594	11.388	11.7154	11.2031	11.9298	9.56096	10.0177	11.0217	11.086	12.3541	12.3686	11.3295	11.9403	11.426	11.9177	11.8704	12.1968	9.60972	9.48895	6.79703	6.03606	10.9962	10.8464	12.356	12.6914	12.0281	11.7681	11.6179	12.0353	11.2015	11.8331	11.7807	12.3618	12.383	12.0619	9.61372	8.97289	7.82838	7.48267	12.9587	14.4767	5.94084	11.1826	6.73129	13.5865	12.1475	13.1849	11.1071	12.1905	11.0699	11.7865	11.4693	11.3134	9.44606	8.24036	12.3628	12.6386	12.0571	11.8148	12.1941	12.0037	11.465	11.8802	11.6454	11.5998	7.43282	6.59056	5.43328	5.93871	12.6864	13.1586	12.3766	12.8188	12.1438	12.2322	11.4039	11.5012	12.0153	12.522	12.4609	12.4502	10.9699	11.2341	6.93465	5.82196	6.49189	6.38616	6.49235	5.15984	13.4197	14.0852	14.2046	9.97009	9.6936	13.1703	7.28296	9.50518	11.2937	12.3282	12.744	12.9694	11.6599	11.6094	13.1314	4.18872	4.61714	4.54965	5.14117	5.06312	5.22479	11.0296	11.3386	11.4485	12.9512	8.92717	11.8677	8.89026	10.2669	9.63181	7.82937	9.46672	9.09914	12.7416	12.1828	13.0799	10.0091	8.64544	11.9472	4.53586	4.57173	4.75636	11.0501	11.2307	11.2341	11.3218	10.6048	13.7053	11.7339	9.02655	11.5609	5.08691	6.21571	4.2832	5.03266	4.13863	4.82013	5.12774	4.84571	4.5195	11.5515	11.32	11.2047	13.0572	10.811	11.425	7.82188	9.64928	9.58186	7.6075	10.1138	10.4016	4.45727	6.82593	6.42494	11.195	11.6179	11.8976	11.8203	11.7616	11.7773	4.51269	4.83681	4.1418	11.8513	11.8941	12.1218	12.2328	12.0067	12.0997	11.7336	12.1557	12.392	4.68539	4.12488	4.53166	4.55141	3.74659	5.02983	5.0149	4.60503	4.18258	11.8911	11.7228	12.7756	12.1028	11.8855	12.243	12.3944	12.2537	12.3932	9.59128	9.8067	10.0618	8.34479	8.70057	8.17486	7.0514	8.02312	7.50035	10.6953	10.6261	11.3995	11.2688	11.3585	11.2195	7.04816	7.31026	11.1473	10.812	11.9581	11.9247	12.2166	12.2177	9.14677	8.34283	6.49037	6.54736	11.0034	10.8683	10.7833	10.9562	12.2058	11.8033	12.5387	12.5057	8.51064	9.26264	8.4089	7.71118	10.9729	10.8554	11.3653	11.418	9.61899	10.0228	11.0281	10.7764	11.5493	11.2781	11.9898	11.9084	10.4574	9.75853	6.53597	5.6734	10.9359	11.1978	10.8562	10.8837	11.7601	11.7782	11.9497	11.4209	12.3545	11.9277	10.331	9.88181	7.96145	7.78484	11.897	11.1543	11.6644	10.9982	11.0387	10.8635	11.3266	11.5499	10.5258	10.2012	10.5255	11.6965	11.861	11.6458	11.0596	11.0867	11.7196	11.2419	12.2035	11.7835	10.9688	9.80692	4.21863	5.6722	10.6186	10.6237	12.4069	12.0171	11.9927	11.6702	11.9322	11.556	11.5009	11.4743	11.8627	12.2411	12.1331	12.334	10.1124	9.2676	6.56018	7.14713	10.1863	11.6753	6.50342	6.37602	5.94603	7.7641	11.8557	11.8878	10.6934	11.0523	11.0404	11.2218	11.1144	11.7265	9.99754	8.91595	11.9676	11.7189	10.9877	11.5459	11.8781	11.7672	11.2893	11.543	11.6004	11.7893	8.27955	8.31799	4.73658	4.95733	12.1822	12.0607	11.9375	11.7526	12.1796	11.9117	11.3264	11.5107	11.9246	11.9621	11.9802	11.8135	11.1887	12.1459	8.24991	6.7977	8.44782	6.78021	5.01648	6.54665	12.7522	13.1067	13.3433	8.63752	9.65316	12.7402	8.06744	8.36002	9.71932	12.162	12.3108	11.8866	10.8821	11.0022	11.1379	5.16268	5.91709	4.70793	5.21558	5.17534	5.54439	11.434	11.7214	11.462	9.46926	9.24371	8.857	7.28709	8.74097	8.52805	7.14171	8.99484	8.29361	12.3472	12.9521	13.1517	12.5012	11.2414	10.9678	5.52307	4.91291	5.61259	11.2986	11.8096	11.7095	13.2101	12.9991	13.2616	9.56938	9.36513	9.67845	4.72957	4.49657	5.40142	4.50407	4.53256	5.15188	5.34855	4.78135	4.78801	11.6643	11.8168	11.9424	12.8169	11.3524	13.3745	9.95635	8.99904	9.02382	8.17859	9.41181	8.63791	8.565	7.15422	7.17375	11.6203	12.2359	11.8826	11.4176	11.9194	11.5798	4.8926	8.21396	6.13717	11.6703	12.2686	12.4281	11.5015	12.5313	12.002	11.5698	12.3217	12.0914	5.12587	5.73418	4.77813	4.96846	7.78643	4.56755	6.52816	3.74659	4.81904	12.8841	13.2776	12.3857	12.162	12.434	12.2441	13.7548	12.9412	13.6436	9.68682	10.44	10.4626	8.67281	7.39	8.80737	7.56412	9.45568	7.65721
GRMZM2G099297	4.40535	4.27201	4.51166	4.37797	4.16225	3.74659	3.74659	3.74659	3.74659	4.42301	3.74659	4.28328	3.74659	3.74659	4.60066	4.71186	4.35077	4.73155	4.50746	4.67046	3.74659	5.26475	4.34509	4.09576	3.74659	4.46856	3.74659	4.12765	3.74659	3.74659	5.1646	3.74659	3.74659	3.74659	4.38869	4.09455	3.74659	4.25256	4.523	3.74659	4.38457	4.26975	5.49918	4.97258	5.18107	4.35404	4.18795	4.37283	3.74659	4.21939	3.74659	4.54263	3.74659	3.74659	3.74659	4.5689	3.74659	4.38633	3.74659	3.74659	3.74659	3.74659	3.74659	3.74659	3.74659	4.72373	3.74659	3.74659	4.28823	3.74659	4.16801	3.74659	3.74659	3.74659	4.72972	4.58562	3.74659	4.75167	3.74659	4.3299	4.45065	3.74659	3.74659	3.74659	3.74659	3.74659	3.74659	3.74659	3.74659	4.17201	4.1483	4.3642	4.25916	4.2011	3.74659	3.74659	3.74659	3.74659	4.59375	3.74659	4.67848	4.17092	4.5465	4.21585	3.74659	4.16738	3.74659	4.52874	4.159	3.74659	3.74659	3.74659	4.55992	4.71364	4.97177	4.61873	3.74659	3.74659	4.18757	3.74659	5.17317	3.74659	4.8551	3.74659	5.21836	4.23347	3.74659	4.31525	3.74659	3.74659	3.74659	4.1511	3.74659	4.37907	4.49171	5.19275	4.65153	4.69315	4.64585	3.74659	4.82112	4.56646	4.79431	4.55772	3.74659	4.45285	3.74659	5.16716	4.42009	4.45873	6.01256	4.76901	4.61671	4.52776	4.74795	4.51628	4.81868	5.19954	5.24695	4.49566	4.88682	6.58492	5.214	5.19953	3.74659	4.74305	4.59659	4.45387	4.28789	4.33269	4.76552	4.61539	5.43314	4.29713	4.78298	4.48102	4.95051	3.74659	3.74659	4.03327	3.74659	4.02765	5.14812	3.74659	3.74659	3.74659	3.74659	3.74659	3.74659	3.74659	4.80503	4.33857	5.04421	4.42562	4.04496	3.74659	4.35297	4.23694	4.56954	5.5329	4.72541	5.4356	5.02922	4.95616	3.74659	3.74659	3.74659	3.74659	4.46068	4.468	4.11678	4.77823	3.74659	4.1294	4.2911	5.27923	5.12845	3.74659	4.49451	4.46802	4.55684	3.74659	4.39793	3.74659	3.74659	3.74659	4.47658	3.74659	4.26307	4.70112	4.93085	4.4284	4.14454	4.44184	3.74659	4.3325	4.51608	4.16438	4.28412	3.74659	4.34927	4.75085	4.16992	3.74659	4.60209	3.74659	3.74659	3.74659	3.74659	4.53614	4.31078	4.09133	4.34479	3.74659	3.74659	3.74659	3.74659	4.46232	4.57116	4.41141	4.99363	5.1167	4.35501	3.74659	3.74659	3.74659	4.09134	4.87663	4.81747	4.90971	3.74659	3.74659	3.74659	3.74659	4.23012	4.49517	5.74122	5.60599	5.20829	4.30979	4.3468	4.29454	3.74659	3.74659	4.77815	4.72441	4.1663	3.74659	6.45252	6.12451	5.06941	4.76887	3.74659	3.74659	3.74659	3.74659	4.52901	4.86137	4.53641	4.16186	4.36473	4.91625	3.74659	4.51373	4.84903	5.3155	4.73584	4.51233	4.36468	4.60262	3.74659	3.74659	4.84265	3.74659	3.74659	3.74659	4.24866	3.74659	5.4352	5.2503	4.73321	4.26217	4.53611	4.38398	4.35968	4.32872	4.09528	3.74659	4.44342	3.74659	5.24494	4.15301	4.31213	3.74659	4.56159	4.57872	4.38013	4.46219	3.74659	4.09763	4.05851	4.11106	4.82146	5.07009	4.6786	4.16422	4.09967	4.9738	3.74659	3.74659	4.5837	4.19557	4.50601	4.40644	3.74659	3.74659	4.44047	3.74659	4.07354	4.25985	5.51033	4.87383	5.03758	3.74659	4.28848	3.74659	4.50235	3.74659	4.08439	4.56047	3.74659	4.66242	3.74659	4.11043	4.30136	4.16265	4.30299	3.74659	4.07387	4.08826	4.28998	4.24616	4.39238	4.26851	4.24725	4.69816	4.06559	3.74659	4.32302	4.13857	4.40226	4.1837	3.74659	3.74659	4.55705	3.74659	3.74659	3.74659	3.74659	4.54288	3.74659	3.74659	4.6632	4.38493	3.74659	4.03564	5.38216	5.51365	4.89707	4.54528	4.18085	3.74659	4.41556	3.74659	4.3184	3.74659	3.74659	4.23441	3.74659	4.66983	3.74659	3.74659	3.74659	4.20102	3.74659	3.74659	3.74659	4.78784	4.38216	4.42516	3.74659	3.74659	3.74659	3.74659	5.09447	4.95367	4.60783	4.32378	3.74659	4.18956	4.6876	4.29995	4.23141	3.74659	4.3733	3.74659	3.74659	4.1676	3.74659	4.14381	4.07264	4.78954	4.3817	4.49391	3.74659	3.74659	3.74659	4.20603	5.29146	4.13491	4.10403	4.86361	4.53588	4.12135	4.47117	3.74659	3.74659	3.74659	3.74659	3.74659	5.3984	5.47213	4.45002	4.6928	4.69802	4.50461	4.17061	3.74659	4.12044	4.9377	4.8488	4.89981	3.74659	3.74659	3.74659	3.74659	3.74659	3.74659	3.74659	3.74659	3.74659	4.4388	4.35204	4.30492	4.91852	5.071	4.64354	4.99096	4.88686	5.11043	4.14005	4.9046	5.08172	4.60839	4.27232	5.34238	4.95926	4.57374	5.3094	5.22115	5.21066	4.85001	5.1143	5.75666	3.74659	4.44466	5.12568	4.18145	4.18053	4.18258	4.39356	4.18754	4.69778	4.86218	4.69064	4.93623	5.49418	4.65739	5.67379	3.74659	3.74659	3.74659	3.74659	3.74659	3.74659	3.74659	3.74659	3.74659	4.76959	3.74659	5.14553	4.61478	4.1738	4.58518	4.84193	4.24262	4.02735	4.33253	4.58188	5.94671	4.11995	3.74659	4.14109	4.43196	3.74659	3.74659	4.604	4.70943	3.74659	3.74659	6.22052	6.46863	5.16416	4.91525	3.74659	3.74659	3.74659	3.74659	4.42926	4.88791	4.29649	4.3986	3.74659	4.35852	4.41512	3.74659	4.98421	5.64743	4.63176	4.64105	4.53119	4.31377	3.74659	3.74659	4.28374	4.73854	3.74659	4.28906	4.08627	4.30225	5.5549	5.54747	5.01677	4.97849	4.63666	4.31675	4.18824	3.74659	4.07098	3.74659	4.09311	3.74659	4.64603	4.77698	4.20879	4.08687	4.32674	3.74659	4.46682	4.46226	4.34495	4.30241	3.74659	3.74659	4.93278	4.67764	4.1154	4.09478	3.74659	4.32725	3.74659	3.74659	4.58	4.12321	4.20767	4.11172	3.74659	3.74659	4.09918	4.23372	4.0562	4.24506	5.35329	5.35445	4.07672	3.74659	4.65232	4.78651	4.19548	4.29582	3.74659	3.74659	3.74659	3.74659	4.12791	3.74659	4.19493	4.34786	3.74659	4.2657	4.60653	4.36881	4.50133	3.74659	4.75953	4.41745	4.38843	3.74659	3.74659	3.74659	4.50003	4.60565	5.00501	4.66171	4.10936	4.12401	4.166	4.17904	3.74659	4.83553	4.10375	3.74659	3.74659	3.74659	4.28682	4.50042	4.09834	3.74659	5.33668	5.04786	5.09341	4.66948	4.49518	4.41958	3.74659	4.30016	3.74659	4.44381	3.74659	4.42766	4.18779	3.74659	4.54923	3.74659	3.74659	3.74659	3.74659	3.74659	3.74659	4.54689	4.22363	4.43846	4.427	3.74659	4.04959	5.05944	4.5306	5.49548	4.76685	4.15785	5.01953	4.1464	4.46902	4.52099	4.54993	3.74659	3.74659	3.74659	3.74659	3.74659	3.74659	3.74659	3.74659	4.26169	4.50016	4.49573	4.66657	3.74659	3.74659	4.58055	3.74659	3.74659	4.38153	4.47275	4.80497	4.07555	4.30481	4.49218	3.74659	3.74659	4.10786	5.7472	5.90722	4.85292	4.80619	4.39093	3.74659	3.74659	4.64734	3.74659	4.48183	4.97084	4.8609	4.29766	4.28027	3.74659	3.74659	3.74659	3.74659	4.14178	3.74659	3.74659	4.4803	4.92943	4.41634	5.31039	5.03453	4.98143	4.97952	5.07441	5.3328	4.50784	5.39404	4.83553	4.80342	5.11078	4.46541	5.07259	4.91019	5.59429	4.83575	5.05964	5.41014	5.50006	5.27958	6.35618	4.75375	5.24599	4.7456	4.66429	4.11322	4.37514	4.69814	4.71102	4.47882	4.84013	4.68461	4.49849	5.72002	5.21943	6.12725	3.74659	3.74659	3.74659	3.74659	4.23607	3.74659	3.74659	4.05023	4.2635
GRMZM2G099305	7.80703	11.6513	11.8998	6.81703	6.78766	7.03944	7.02103	6.55145	7.07346	6.8699	5.17297	6.81941	6.57193	6.17685	7.06243	7.09808	6.55772	6.77803	6.21109	7.20458	6.65505	6.35124	6.22535	6.24464	6.1215	6.74878	6.97629	6.21612	5.89487	7.33302	6.52844	7.37963	10.5074	10.2285	6.05492	5.84419	5.51703	6.11436	6.68295	6.62387	5.13107	6.00426	6.40528	6.62235	6.89399	6.05298	7.7113	6.79822	7.80374	8.11052	8.30278	5.62624	11.9698	10.9513	12.6756	6.87221	7.38723	6.56525	7.27444	7.39463	6.22756	6.66607	7.06965	7.45376	7.24637	6.50224	6.32636	6.3428	5.48678	6.10522	6.08809	11.5953	11.2589	8.18862	12.512	11.4729	11.7438	12.2435	8.25367	8.291	8.63704	7.77269	6.97263	7.00803	11.3861	7.03998	6.45064	6.01726	7.41076	6.42426	6.60386	6.02897	6.49037	6.38889	6.39813	11.9851	6.66216	6.90824	11.5759	11.8146	11.9377	8.8095	9.44836	9.64432	5.2127	6.31808	7.52856	6.96725	6.54515	7.13414	6.71804	7.02528	12.3783	12.0752	12.3	11.8299	12.5712	11.9435	5.59696	12.6851	12.0782	12.9669	9.37694	8.99639	9.18661	7.24994	7.48386	7.19011	6.58069	4.7077	6.37599	6.58704	6.52502	6.58107	12.2777	12.7263	11.949	8.86298	5.05663	5.49138	8.47472	9.66432	7.34953	9.09552	12.2136	11.8054	12.0069	7.57033	4.76356	7.74909	6.01256	7.95133	5.16672	8.41012	8.58995	6.4656	8.93944	11.5174	11.356	9.9212	12.4358	5.70566	12.4226	11.3998	12.5672	12.4042	12.6893	4.73731	5.13318	5.02404	4.86817	4.42354	5.70409	4.82881	5.39523	5.7469	5.40603	6.12797	7.26416	6.02282	6.20855	6.135	4.95859	6.21964	6.26638	6.19019	6.52636	7.23181	9.54151	5.77618	9.62275	6.48825	6.59634	5.24814	5.48252	6.32049	6.04957	5.53762	5.94518	6.85897	6.50233	6.80998	5.58532	5.68744	6.68335	6.56302	11.1029	10.2318	5.94675	6.1765	5.97936	6.6341	5.56713	5.60947	5.96964	6.08047	6.0414	5.69918	5.49098	6.89485	7.30623	11.314	5.20121	11.3762	6.27129	6.05539	6.31432	5.73784	5.98677	6.20611	5.9896	5.51786	5.90221	6.31598	6.3744	6.5741	6.21473	6.62499	5.87396	5.21359	6.33015	6.66774	5.26518	8.64224	5.77217	6.54078	6.69466	11.2212	10.3335	6.77736	6.49732	5.82749	5.85989	5.89219	7.22863	6.02354	6.54168	7.01465	6.04475	6.20401	6.08873	6.32794	5.71389	6.28012	7.48934	5.05808	5.88827	6.02773	7.21459	7.03737	5.649	5.50947	6.16489	6.3928	5.43373	5.27933	6.60978	5.74435	6.15611	5.90936	7.2456	7.60327	11.4999	11.9103	6.41951	6.46035	5.64784	5.88238	6.51346	6.51761	6.21239	5.98044	7.78794	8.19381	11.1592	11.0343	6.72873	7.09921	5.79617	5.84037	6.21852	6.57743	5.79315	6.77327	6.56793	6.85069	5.89331	5.63025	6.69923	7.11562	11.4422	10.5754	6.39761	6.33204	5.72926	7.03648	5.92673	6.50345	6.55289	6.74205	5.70326	5.93429	7.28722	8.24093	12.2014	10.6964	6.97125	5.4818	7.13448	6.34559	7.36281	7.89076	6.10425	6.23353	5.95569	6.1812	6.65361	6.93603	7.01921	7.11849	6.34554	6.70534	6.72916	7.37068	6.20349	6.34451	7.64729	7.41951	10.9187	10.6848	6.91436	6.60093	6.37562	6.48537	6.15355	5.88002	6.96708	6.84106	5.44195	6.19613	7.00147	8.20403	6.03862	7.12344	7.94522	8.46561	11.5891	9.98391	7.11537	7.50084	6.92166	7.05394	7.01715	7.56851	6.60482	7.35768	6.39812	6.42334	7.76018	7.86614	6.78971	6.6883	7.34405	7.58465	6.72748	7.27273	6.51459	6.7672	6.74533	6.65578	7.60319	7.48024	6.76326	7.18308	7.9019	8.6683	10.4142	9.71989	6.27345	6.59705	5.78536	6.7236	7.38754	6.89254	5.86321	6.53101	6.86699	6.97977	7.70564	6.36966	7.16835	7.20628	8.28655	8.28809	8.16954	11.0517	9.91073	10.5789	6.77952	6.77302	6.40738	6.74233	6.40517	7.02459	6.91837	6.19324	6.72574	7.07707	7.23807	7.76372	6.36087	6.40306	6.23366	12.073	12.7235	11.1647	12.5751	12.645	11.2461	7.8015	9.57146	9.03965	6.8813	7.32625	7.24541	7.43931	5.8363	6.49944	6.81072	6.33879	6.78913	7.17634	6.72482	6.01273	7.22071	6.86392	6.80595	12.7191	12.9174	10.9785	8.87	9.54442	9.38311	6.48383	7.0892	6.15565	6.63469	6.90046	5.97586	11.9698	12.0238	12.1541	12.1096	12.2186	11.56	12.2454	11.9682	12.1032	9.29766	9.5869	9.62359	6.6623	7.16644	6.92762	7.31773	6.87014	6.63938	6.42174	6.93458	6.70101	13.1485	12.6018	12.097	8.51689	7.16454	5.82228	10.0055	9.19969	8.46052	13.1443	12.9135	12.1101	5.92854	5.37179	5.29987	5.23376	5.33394	5.56111	8.12694	6.83191	7.09528	12.3362	13.1331	12.3832	13.3796	13.302	12.7696	13.2007	13.591	12.9555	5.05897	5.24359	5.15433	5.26955	5.02509	5.14733	5.83346	5.82922	5.428	7.22659	6.36407	6.95776	7.18927	6.53294	6.33006	5.78375	6.63972	6.93524	5.88199	4.77643	7.21336	6.79948	5.50475	5.74993	6.29759	6.21118	4.81138	5.74952	6.81019	7.20059	5.83645	6.18043	7.11537	7.02692	11.7968	11.6465	6.28996	6.26282	5.35046	5.31378	6.02334	5.96897	5.68406	5.70973	7.06841	7.51629	11.8841	11.8835	7.23043	7.19145	5.64039	5.56056	5.92556	6.12115	5.01977	5.63172	6.71067	7.35112	5.62219	5.68661	6.8812	6.8132	11.9449	11.424	6.30662	6.49206	5.8776	6.12321	5.88077	5.93536	6.39133	6.98789	5.77673	5.84547	7.18822	8.2867	11.5885	11.587	6.06809	5.9029	7.01054	5.67408	6.63961	7.20604	5.58832	5.82464	6.27268	7.17049	5.96301	6.66921	6.73268	6.68778	6.11057	5.86497	7.14911	7.03666	5.81449	6.32884	6.41863	6.75749	10.9179	11.0222	6.54018	6.40107	5.84785	6.54224	6.3011	6.02985	6.41209	6.23726	5.67965	5.6167	6.73189	7.12657	6.05508	6.48386	8.00234	8.49702	12.3819	11.9447	7.16265	6.78341	7.22518	7.76968	7.21183	7.64437	6.39512	6.2883	5.99332	5.38768	7.35116	6.85461	5.65315	6.14807	6.71277	7.52325	6.1139	6.33872	5.80553	6.24281	6.34748	6.44057	6.72717	6.41553	5.76122	6.1392	7.8127	7.8919	10.6998	11.1659	6.01284	5.45333	5.69636	5.5945	7.06136	6.85814	6.25957	6.05823	6.65227	6.93074	6.77767	5.97288	7.0651	6.41289	8.19541	8.31002	8.41378	12.7071	12.4713	11.3529	6.56261	5.92367	6.08032	7.60952	7.39456	6.57479	6.85741	7.28163	7.08766	6.39275	6.63049	6.70839	6.07717	5.83542	5.84773	12.5508	12.3657	11.8422	12.9251	12.9217	11.8162	7.19975	9.12282	8.21575	7.55588	6.89626	7.2343	7.40118	6.77428	7.33721	7.23605	6.71088	7.18922	5.86653	6.86677	6.16408	5.58801	6.74988	6.87368	12.5705	12.4847	12.6581	7.20124	8.88315	9.18336	6.24089	6.72593	6.94981	7.30717	7.26451	7.5441	11.5889	12.8957	11.4205	12.041	12.9363	12.2927	13.0714	13.2174	12.7648	9.5855	10.1235	10.2962	6.74732	7.32566	7.26564	7.53754	7.15492	7.38297	7.18188	6.93951	6.85793	12.5069	13.0133	12.6612	9.47929	6.12885	8.45758	9.88768	8.20585	9.36963	12.5774	12.0869	13.0932	7.54979	4.64572	6.44531	8.4425	5.30916	6.2995	9.55633	6.41384	9.20579	11.9404	11.5237	11.4468	12.3306	12.0367	12.2995	13.2507	12.2935	13.0543	5.34218	5.36251	5.0604	5.26003	5.28611	5.23776	6.47516	6.09814	6.00179	7.31149	7.24082	7.55813	6.74544	6.36419	6.90783	6.75411	6.5939	7.04131
GRMZM2G099317	9.6434	9.54079	9.61109	10.8088	10.6036	11.52	11.0501	10.8027	11.307	11.2597	10.4135	11.3745	11.2024	11.272	10.5653	11.0061	9.90065	9.95793	9.55566	9.96821	10.9203	9.97574	10.8911	10.9009	11.1211	10.5704	10.8407	9.72468	9.75364	9.77124	10.6622	9.71391	9.60406	9.59049	10.6567	10.8856	10.2004	10.7843	10.7051	10.6244	9.44894	11.0565	10.1433	10.95	10.5642	9.40391	9.92736	9.58943	9.35942	9.77977	9.72351	9.54393	9.63174	9.74363	10.1078	10.1014	10.9694	10.8749	10.757	11.0373	10.3188	10.629	9.57072	11.3026	10.924	10.707	10.9831	10.8222	10.4196	10.4254	10.4997	9.74738	9.76773	9.88539	9.89639	9.67472	9.8598	9.88779	10.6059	10.472	10.973	11.1485	11.2496	11.3773	9.66861	10.9442	11.3915	11.6585	11.3089	11.3632	11.5373	9.99189	10.2888	10.6795	10.3495	9.79762	10.5098	10.4292	9.84871	9.55237	10.2104	10.4985	10.681	10.7441	9.33433	10.1356	9.89826	9.80709	10.5054	10.6988	10.5737	11.0599	9.92599	10.0365	10.1763	9.85334	10.2624	9.92753	10.4904	9.88353	9.91822	9.91754	10.4958	10.3511	10.5887	10.7376	11.0206	10.8557	12.1508	10.3633	10.9443	10.4114	11.3412	11.298	9.98999	9.94985	10.0195	10.5097	10.3128	10.493	10.5492	10.2127	10.2103	10.534	10.1042	9.76486	10.0807	10.2433	10.4243	10.4825	9.93358	10.0733	10.3675	10.4627	10.1123	10.215	10.3435	9.86754	9.73779	9.84428	9.82517	10.6627	10.2986	10.0027	9.96651	10.0009	10.095	10.4206	10.5086	11.0001	10.7115	10.3059	9.61379	10.7966	10.4253	10.6554	10.7399	12.1075	10.7444	12.0527	11.9619	12.4911	9.90795	12.1588	11.8825	12.161	10.0773	10.3405	10.216	10.5234	9.73361	10.6519	10.9532	10.0094	9.95131	9.7149	9.91822	10.6291	11.041	11.1197	10.1665	11.3366	10.2929	10.6799	9.71937	9.97353	9.6499	9.58168	10.1173	9.94568	11.3015	10.286	11.4318	10.6258	10.7571	10.2648	10.4982	9.82999	10.2879	9.8128	10.212	9.97663	9.41836	9.92825	10.4903	10.3187	11.3764	10.7095	10.848	10.9912	9.98535	10.3978	9.64485	9.86154	10.5975	11.1648	10.6337	11.0799	10.4905	10.673	10.3788	10.815	9.4524	9.5611	10.0563	9.80818	10.1124	9.41486	9.46604	10.348	10.787	10.1831	10.7482	10.306	9.5451	10.4017	10.9277	11.2377	11.0657	11.1016	10.1289	10.3848	9.67113	9.8452	9.62289	10.3565	9.96821	10.8283	10.5587	10.5184	9.99522	9.7765	10.1151	10.2193	11.0762	11.0304	10.4531	11.2051	10.2028	10.7606	10.1921	10.9645	9.60185	10.006	10.1965	11.047	10.9126	11.2949	10.6239	11.253	10.1095	10.7848	10.0258	10.9679	9.61503	9.92361	10.7515	10.9812	10.2777	10.4323	10.1017	10.6184	10.9106	11.3369	10.7216	11.146	10.1777	10.449	10.0496	10.2784	9.56702	9.65216	10.5134	10.9722	11.1116	11.4307	10.6511	10.9602	10.8682	10.9146	10.1499	10.5174	10.1765	10.3349	9.70774	9.79859	10.8521	10.6548	11.3422	11.1103	11.2254	11.7173	10.3867	11.0724	10.239	10.6523	10.6718	10.9117	10.9478	11.3875	10.6932	11.2648	11.1638	11.2964	10.2497	10.5951	10.1662	10.4377	9.67596	9.55481	10.8033	10.5879	10.6921	11.0421	10.4336	10.7564	10.8594	11.1115	10.6291	10.8989	10.8157	11.646	10.0116	10.8655	9.82356	10.4748	9.8744	9.88991	11.0874	10.601	11.4447	10.924	11.6367	11.1611	11.017	11.4063	10.7589	11.0433	10.9786	11.497	10.4047	10.3653	10.3313	10.3014	11.0093	11.2669	11.2903	11.0389	11.0977	11.2624	10.9079	10.9988	10.1609	10.0962	9.84525	9.96827	9.81904	9.58892	10.8626	10.8056	10.3665	10.4838	11.0383	11.1739	10.9085	10.8707	10.5443	10.6675	10.8498	10.3837	10.4035	10.3618	9.8079	10.3528	10.2296	9.87963	10.2657	9.97862	10.3038	10.8987	10.7582	10.7585	11.1228	10.7661	10.7131	11.06	11.1011	10.967	11.4179	11.475	10.7729	10.9071	10.1155	9.76111	10.2548	10.2878	9.93494	10.329	10.3002	10.5598	10.6466	11.2177	10.6325	11.6706	11.3146	10.9554	12.1049	11.387	11.0777	11.8033	11.5834	11.1416	10.8164	10.7376	11.2737	11.1913	10.562	10.1018	10.1069	10.2107	10.7876	10.8002	11.0581	10.4562	11.4071	10.7517	10.5248	11.6301	10.788	10.4606	10.2355	10.1437	10.483	10.0964	10.014	10.5098	10.283	10.2722	11.2062	10.9757	11.0677	10.2485	11.2707	11.0623	10.7841	11.3419	11.002	10.7966	11.5116	11.3752	10.1252	10.0814	10.2257	10.9363	10.8006	10.9969	10.8748	10.7014	10.6966	10.0356	10.1133	9.89951	10.5038	10.6533	10.7436	10.4365	10.5206	10.6026	10.3057	10.5442	10.3956	10.2864	10.0343	10.2226	10.0437	10.2737	10.04	10.2785	10.2523	10.1637	10.9088	10.6832	11.2313	10.779	10.9148	11.0079	10.9686	11.1902	11.193	12.5053	12.5951	12.4433	12.6938	12.8293	12.8261	12.3917	12.2906	12.4206	10.1168	10.7335	10.3874	10.35	9.89037	9.79501	9.97442	10.0414	10.7399	10.6196	10.2575	10.6477	9.76951	9.93741	9.74619	9.98496	9.63464	10.0224	10.2372	10.3426	10.6076	10.7038	10.3736	10.6863	9.94619	10.0428	9.77023	10.1095	10.1674	10.3496	10.438	10.606	9.72413	10.049	9.78085	9.87617	10.5817	10.5932	10.7175	10.8773	9.96932	10.1403	9.99359	10.134	9.69929	9.75255	10.3454	10.4667	11.2137	11.114	10.7804	10.8249	10.4595	10.9593	9.99448	10.5157	10.0386	10.5329	10.1753	10.159	10.7025	10.5329	11.3564	11.0285	10.738	10.828	9.92516	10.3721	9.80679	10.301	10.7723	10.8172	10.8218	11.218	10.5827	10.9278	10.652	10.9112	10.1645	10.0719	9.98028	10.2918	9.66868	9.69985	10.4682	10.4907	10.6633	10.83	10.5317	10.6656	10.9634	11.1934	10.8995	11.0372	10.5598	10.962	9.98016	10.3632	9.94547	10.168	10.0159	10.2722	11.1401	10.8756	11.7315	11.6094	11.5944	11.3557	11.0465	11.2491	10.6911	10.9947	10.9977	11.2187	10.1383	10.6595	10.1034	10.5305	11.0909	11.3993	10.8929	11.4189	10.9184	11.1589	10.8079	11.254	9.83057	10.3461	9.73771	10.153	9.71703	10.0727	10.7196	11.138	10.5157	10.8724	10.8747	11.1838	10.6395	10.9764	10.5765	10.7234	10.8212	9.93304	10.0401	10.239	9.51265	9.89474	9.68323	9.96808	9.97201	10.0639	10.4002	10.639	10.6627	10.9591	10.9298	10.4145	10.9037	11.0554	10.9971	10.8894	11.2984	11.1881	10.5757	10.7101	10.8076	10.2739	10.3288	10.266	10.1495	10.1785	10.0989	10.7927	10.9548	10.958	11.3822	11.4292	11.488	11.3868	11.403	11.7799	11.4415	11.3779	11.7972	10.4828	11.3383	10.3302	10.4041	10.9178	10.7085	10.4002	10.1357	10.7991	10.7318	10.8042	11.2156	10.3368	10.6423	10.6029	11.0641	11.0544	10.9534	10.3802	10.6478	10.1461	10.1304	10.5903	10.278	10.1073	10.1998	10.2318	10.8449	10.9294	11.134	10.3091	10.7875	10.6882	10.8987	10.9215	10.7577	10.8318	11.038	10.9752	10.3431	10.3057	10.4784	10.6784	10.8699	10.8099	10.6224	10.5551	10.6062	10.035	10.4043	10.4622	10.6008	10.7224	10.6797	10.5696	10.7758	10.6835	10.4884	10.3779	10.6925	10.2961	10.371	10.3006	10.1873	10.1856	10.4171	10.185	9.94836	10.373	11.578	11.8178	10.9431	10.857	11.0015	11.0465	11.4848	11.448	12.0018	11.8123	11.9939	12.504	12.3659	12.1713	12.2928	12.774	11.591	11.9834
GRMZM2G099319	10.0999	9.61555	9.80745	10.8421	10.2611	11.3958	11.2464	10.8404	11.0409	7.50878	6.81365	7.32542	7.86328	7.24363	3.74659	4.58632	6.78143	7.13395	9.71941	10.2423	7.47685	4.9663	7.03256	7.30061	7.20386	5.63893	6.54188	8.22136	7.96664	10.1951	5.1646	10.1424	9.63357	9.38305	7.01198	6.83197	8.09043	9.02451	6.60996	6.82764	7.71475	6.06572	6.02876	5.35071	5.67499	8.6766	9.48763	8.88721	9.89107	9.74594	10.0804	7.32998	9.45352	9.66545	9.22969	11.0338	10.9216	9.28423	11.3761	11.1757	10.2807	10.7962	10.0385	11.0603	10.8246	6.67007	6.80298	6.61736	7.10353	7.12224	6.53859	9.99923	9.90888	10.0031	10.2626	9.73658	9.42574	9.95835	5.79318	6.19621	5.98001	11.8005	10.818	10.8467	9.998	11.3211	10.8808	11.152	11.5212	11.0325	10.9369	8.35984	8.3933	8.85915	10.4397	9.89972	9.90214	10.2175	9.84623	9.76468	10.2624	6.5351	6.56671	6.24891	8.81509	9.344	8.03583	8.49404	9.91989	10.6109	10.65	10.7165	10.0404	9.85331	10.1077	9.78881	9.81675	9.3396	6.32572	9.48348	9.33038	9.49917	6.14787	6.31581	6.68996	10.8212	10.9518	10.8367	11.0864	7.534	10.93	10.7997	10.9311	10.953	9.59511	10.0684	9.75678	6.3309	6.35285	7.67985	6.55654	6.58823	6.81945	6.82609	9.77637	10.0346	9.8914	6.32167	6.49802	6.82198	7.16413	6.64403	6.0532	6.87509	7.01989	6.57551	6.72886	9.78277	9.95591	9.90346	9.97376	5.58652	10.5094	10.1302	9.93485	9.8403	10.1243	6.44816	6.04843	6.13596	6.25624	6.66277	8.04612	6.41059	6.78827	6.98551	7.48201	11.0983	10.8976	10.872	10.6763	10.9617	7.47082	10.3741	10.4739	10.8139	10.0346	9.90385	9.51761	7.16532	9.156	5.07582	4.92709	6.57554	6.99337	9.90766	9.99338	6.17186	6.32628	7.3156	5.10663	5.18539	7.04388	7.04278	9.58754	10.0729	10.1768	10.1428	7.89193	7.8051	7.66392	5.3673	7.81022	6.90027	6.51257	5.03899	4.92648	7.17665	6.96584	9.56549	9.65991	9.96609	7.7054	10.4419	6.69131	7.0438	6.86509	6.47927	4.87841	4.38929	6.54122	6.59625	10.0688	10.0083	6.21696	6.42795	6.66265	6.59081	6.74365	6.36561	4.59293	5.16083	7.24197	10.2932	7.12681	10.3069	10.5193	9.60184	9.35199	8.26955	8.27153	7.69852	7.14011	9.504	10.3952	8.59271	7.1881	7.80935	6.87306	6.34868	5.89176	5.1167	8.151	8.22501	9.92829	6.47506	8.39855	6.35852	4.81747	4.90971	7.60969	7.36604	10.4258	10.5501	7.26942	7.29362	5.62211	5.60599	8.11462	7.85926	10.2505	10.1105	10.4199	10.7918	8.68176	6.96219	7.3181	7.5348	6.38876	5.45895	8.23104	8.41997	10.726	10.6319	10.5041	10.3243	5.07141	5.09637	7.39289	7.43046	10.7414	10.7712	6.52184	6.50649	5.3147	5.12072	7.50361	7.73713	10.5401	10.5199	10.1785	10.214	8.28368	7.77999	6.71369	7.01495	7.4396	7.38292	5.64397	5.33882	7.4039	7.6444	10.4474	10.7339	10.2645	10.211	7.46849	7.59097	7.62606	7.1523	4.9602	4.64386	6.41482	6.58391	10.1745	10.1605	6.36684	6.78333	7.19665	7.59717	7.23233	7.46389	5.27716	5.36083	6.96531	7.67898	10.5031	10.3741	10.148	10.5356	8.4436	8.30333	7.35781	7.3306	8.85261	8.20926	7.28782	7.20316	6.93424	6.49326	5.59041	6.07182	7.80834	8.50691	10.3653	10.7548	10.3144	10.4359	11.5738	10.6538	11.8978	11.6867	11.7304	10.9018	7.2114	7.77973	7.23817	7.12218	5.05374	5.14426	7.1741	8.22961	10.5249	10.9476	7.49955	7.4441	7.09691	7.65881	6.84924	6.83286	5.45595	5.66108	8.11123	8.2391	10.4395	10.733	9.5599	10.0327	7.07191	7.65896	8.95693	9.55213	7.27942	7.17896	6.93105	6.75344	6.02216	6.81931	6.71404	7.75428	10.101	9.56931	10.6159	10.6243	10.6698	9.77564	9.86583	10.0874	10.5358	11.2161	9.2065	11.8208	11.3588	11.6414	11.2614	10.9747	11.2278	7.02354	7.27167	6.99452	7.2935	7.55383	8.97065	10.2204	10.6009	10.5039	10.1457	10.4132	10.1567	6.04905	6.78139	6.32007	10.8249	11.5217	11.4442	11.3578	11.2911	11.3119	11.1186	11.2358	11.2499	7.03093	11.4111	7.30645	10.9117	11.1352	10.3605	10.2327	10.3937	10.0132	6.6254	6.92646	6.64191	7.44524	11.1958	9.28879	11.1057	10.9723	6.97074	9.6999	10.4954	10.7397	9.49485	10.4726	10.7363	8.92824	10.1199	9.90161	6.63456	6.67131	6.61096	10.9276	11.2789	11.1175	11.2698	11.1128	11.0222	10.9359	10.8078	11.0059	10.0653	10.5333	10.5377	6.49157	6.57158	6.37003	6.79368	6.89226	6.48971	10.5462	10.6365	10.734	6.55992	6.2851	6.47243	6.78116	6.74203	6.45143	6.71355	6.4929	6.94504	10.4927	10.5971	10.4413	10.6554	10.6088	10.4883	10.4744	10.2852	10.1807	6.48868	6.42695	6.6598	6.67802	6.61167	6.39662	7.64796	7.18671	7.8632	11.031	10.9731	11.1492	11.0604	11.1532	11.1976	10.9551	10.7848	10.9336	8.38185	8.181	5.62742	6.00249	8.81666	9.03134	10.7788	10.698	7.26857	6.9822	7.52433	5.67904	8.65274	8.29174	11.1882	11.0669	10.4073	10.0938	7.91969	7.87251	7.75376	7.99406	7.28479	5.96897	8.63593	8.13668	11.1225	10.8015	10.1624	9.96736	5.12765	5.18004	7.66259	7.37606	10.9436	10.9136	7.28511	7.31069	5.31536	5.01523	7.03872	7.54854	10.7017	10.7282	10.0183	10.0313	8.34686	8.1768	7.13668	7.4077	6.97252	6.76621	5.88362	5.27213	8.01186	7.70585	10.5314	10.5357	9.94598	9.80288	7.63688	7.88634	8.01138	7.47157	4.86429	5.14788	6.66525	7.01095	10.7798	10.6989	6.35494	6.87254	7.21913	7.74779	7.31736	7.26604	5.33547	4.95156	7.69814	7.68568	10.4568	10.5483	10.3663	10.1733	8.47975	8.2914	7.93418	7.46839	9.69682	8.71919	7.14565	7.2364	6.62749	6.75102	5.64329	5.35445	8.35634	8.46212	11.0999	11.1144	10.1147	10.073	11.7349	10.8657	12.2893	12.4629	11.6377	11.6088	7.79049	7.58705	7.71219	7.54166	4.94598	5.99424	6.74267	7.55506	10.5132	11.0819	7.31246	7.49644	7.28438	6.90912	6.83152	6.70543	5.47753	5.6795	7.70432	8.47265	10.9763	10.9615	9.63292	9.68358	7.50888	7.52774	8.95867	8.74705	7.09219	7.1321	7.01	7.09509	5.83712	6.29852	5.49862	8.52087	10.0915	8.50158	10.7767	10.498	10.9378	9.99318	10.2664	9.95076	10.9896	10.6741	9.30937	12.3109	12.2432	11.3671	11.6548	11.3697	11.6051	7.2554	7.25068	7.32409	7.40504	7.09964	7.19817	10.6653	10.3196	10.723	10.2716	10.3253	10.3598	5.82979	6.6905	6.46238	11.6995	11.5474	11.7312	12.0085	11.8168	12.0067	11.5323	11.4305	11.6275	8.13146	8.29453	8.9919	8.8692	10.3208	10.7874	10.5408	10.08	10.322	6.26074	6.56966	6.88293	10.5063	10.5316	10.7059	11.3422	11.2728	11.3051	10.5404	10.7162	10.7487	10.3899	10.3735	10.2342	10.1271	10.1342	10.2098	7.05608	7.22544	7.1115	10.7961	10.9589	10.6746	11.9959	11.2926	11.6129	11.2544	10.9355	11.0595	10.3273	10.292	10.5772	6.69063	7.01245	7.11396	7.21455	6.95882	7.19603	10.7362	10.4329	10.6036	6.83238	6.53524	6.62533	6.99368	6.76379	7.07347	6.83777	6.54512	6.95613	10.3589	10.6233	10.6195	10.3065	10.4995	10.7971	10.3067	10.3395	10.7619	6.72204	7.02805	6.8103	6.66289	6.7009	6.71334	7.19904	7.57529	7.76729	11.1308	11.2906	11.3407	11.3876	11.4482	11.1467	11.2089	10.9009	10.7631
GRMZM2G099324	5.35599	3.74659	4.2907	4.37797	4.82486	3.74659	4.14376	4.17597	4.40825	3.74659	3.74659	3.74659	3.74659	4.07429	3.74659	3.74659	4.35077	4.87701	4.72163	4.67046	4.1109	3.74659	4.1713	4.2392	3.74659	3.74659	4.2857	4.8649	4.76274	5.09108	3.74659	4.88484	3.74659	3.74659	3.74659	3.74659	4.03337	3.74659	3.74659	3.74659	4.38457	3.74659	3.74659	3.74659	3.74659	3.74659	4.71886	4.19113	5.0129	4.8805	4.89278	4.14838	4.2947	5.02786	3.74659	4.5689	4.23552	3.74659	4.56193	3.74659	4.87225	4.73535	4.41591	3.74659	4.44504	3.74659	3.74659	3.74659	3.74659	3.74659	3.74659	3.74659	3.74659	4.81203	4.44836	3.74659	4.96735	3.74659	3.74659	3.74659	3.74659	4.26966	4.36126	4.44709	3.74659	4.42597	4.49976	5.12443	4.58457	4.34608	4.31289	4.5002	4.25916	4.2011	4.47629	5.47741	4.63229	4.52509	3.74659	4.46525	3.74659	3.74659	3.74659	3.74659	4.18656	4.16738	4.36452	4.38777	4.159	4.45802	4.38498	4.42181	5.12144	3.74659	3.74659	3.74659	3.74659	3.74659	4.18757	4.44164	4.2689	4.68185	3.74659	3.74659	3.74659	5.08205	4.69008	4.31525	4.32375	3.74659	3.74659	4.31682	4.16895	4.11369	3.74659	3.74659	3.74659	4.13878	3.74659	3.74659	3.74659	3.74659	3.74659	3.74659	3.74659	4.45285	4.42537	3.74659	3.74659	3.74659	4.18121	3.74659	3.74659	3.74659	3.74659	3.74659	3.74659	3.74659	3.74659	4.49566	4.36726	3.74659	4.22864	3.74659	3.74659	4.52442	4.52435	3.74659	3.74659	3.74659	3.74659	3.74659	3.74659	3.74659	3.74659	3.74659	4.15824	3.74659	4.21424	3.74659	4.50247	4.42975	4.1218	4.02913	4.26177	3.74659	3.74659	4.35767	3.74659	3.74659	4.18674	3.74659	4.54548	3.74659	4.58036	5.65104	5.87448	3.74659	3.74659	3.74659	3.74659	3.74659	4.08798	3.74659	4.84585	4.53934	3.74659	3.74659	4.61687	4.33763	3.74659	3.74659	3.74659	3.74659	3.74659	3.74659	3.74659	3.74659	3.74659	4.97204	4.55684	3.74659	4.39793	4.32134	3.74659	3.74659	3.74659	4.16735	3.74659	3.74659	3.74659	3.74659	5.27148	5.04641	3.74659	3.74659	3.74659	3.74659	4.40306	3.74659	3.74659	3.74659	3.74659	5.07785	3.74659	4.94984	5.00483	3.74659	4.45022	4.97333	4.85473	3.74659	3.74659	4.69831	4.25782	3.74659	3.74659	3.74659	3.74659	3.74659	3.74659	3.74659	4.17839	4.83626	4.60748	3.74659	4.233	3.74659	3.74659	3.74659	4.16223	3.74659	4.24758	4.91099	3.74659	3.74659	3.74659	3.74659	3.74659	3.74659	4.68579	4.82389	4.86055	4.28886	4.69148	4.09808	3.74659	3.74659	3.74659	3.74659	3.74659	3.74659	4.13422	4.75295	4.23788	4.91754	3.74659	3.74659	3.74659	4.33189	4.50084	5.12963	3.74659	3.74659	3.74659	3.74659	3.74659	4.23426	4.61426	4.78772	3.74659	3.74659	3.74659	4.5383	3.74659	3.74659	3.74659	3.74659	3.74659	3.74659	4.19466	4.26217	4.6546	4.52416	4.79339	3.74659	3.74659	3.74659	4.09754	3.74659	3.74659	3.74659	3.74659	4.08614	4.68368	4.90816	3.74659	4.20193	3.74659	3.74659	3.74659	4.11106	3.74659	3.74659	4.51187	4.16422	4.66739	4.8505	4.29375	4.73537	4.67936	4.63412	3.74659	3.74659	3.74659	3.74659	3.74659	3.74659	3.74659	3.74659	3.74659	3.74659	3.74659	4.54508	4.98641	5.02307	4.22782	5.06313	3.74659	4.11441	3.74659	4.33157	3.74659	4.37351	3.74659	3.74659	3.74659	3.74659	3.74659	3.74659	4.51065	4.67004	5.05668	5.39579	3.74659	3.74659	3.74659	3.74659	3.74659	3.74659	3.74659	3.74659	4.68561	4.82973	5.34626	4.44386	4.4398	3.74659	3.74659	3.74659	3.74659	4.9545	3.74659	3.74659	3.74659	3.74659	4.19012	3.74659	3.74659	4.3149	4.83214	4.5286	4.82364	4.5354	4.72465	4.24797	4.91599	4.58375	3.74659	3.74659	4.43468	3.74659	3.74659	4.64464	3.74659	3.74659	4.4212	3.74659	3.74659	3.74659	3.74659	3.74659	4.44152	4.36946	4.50329	3.74659	4.18198	4.4512	4.48024	3.74659	4.0652	3.74659	4.64337	5.28208	4.19147	4.44178	4.6799	5.35245	4.36281	4.62404	4.20673	3.74659	4.19748	3.74659	4.40444	4.91675	4.48172	3.74659	3.74659	4.51642	3.74659	3.74659	3.74659	3.74659	4.58043	4.44448	4.34716	4.32867	3.74659	4.36309	4.11729	3.74659	4.45002	4.13863	3.74659	3.74659	4.17061	4.5195	3.74659	4.05232	3.74659	4.62797	4.68661	3.74659	4.77751	3.74659	3.74659	4.65854	4.36277	4.45724	4.45727	3.74659	4.7807	3.74659	4.28214	3.74659	3.74659	3.74659	3.74659	3.74659	4.61592	4.30378	3.74659	3.74659	3.74659	3.74659	3.74659	3.74659	3.74659	4.14286	3.74659	4.58915	4.12488	3.74659	4.21524	4.59752	3.74659	3.74659	4.49269	3.74659	3.74659	3.74659	3.74659	4.12668	3.74659	3.74659	3.74659	4.23916	3.74659	3.74659	3.74659	3.74659	3.74659	3.74659	4.07905	3.74659	4.29889	3.74659	4.17149	3.74659	3.74659	3.74659	4.34859	4.34367	4.64784	5.5562	3.74659	3.74659	3.74659	3.74659	4.27315	4.40372	4.96175	4.70715	4.36479	4.4774	4.35726	4.11629	3.74659	3.74659	3.74659	3.74659	3.74659	3.74659	4.20371	4.36392	4.29797	4.20725	3.74659	3.74659	3.74659	4.12515	5.16757	5.0775	3.74659	3.74659	3.74659	3.74659	4.11267	4.42729	4.90655	4.54371	3.74659	3.74659	4.50197	4.24983	3.74659	3.74659	3.74659	3.74659	3.74659	3.74659	3.74659	3.74659	4.44032	5.02924	4.18824	3.74659	3.74659	3.74659	4.09311	3.74659	3.74659	3.74659	3.74659	3.74659	5.06953	4.69142	3.74659	3.74659	3.74659	3.74659	3.74659	3.74659	3.74659	3.74659	3.74659	3.74659	4.68227	4.32725	3.74659	3.74659	4.58	4.72691	3.74659	3.74659	3.74659	3.74659	3.74659	3.74659	3.74659	3.74659	3.74659	3.74659	4.54671	4.52082	5.20983	4.9942	4.3789	3.74659	3.74659	4.41836	3.74659	3.74659	3.74659	3.74659	3.74659	3.74659	3.74659	3.74659	3.74659	3.74659	4.63569	5.14335	5.15243	5.26329	3.74659	3.74659	3.74659	3.74659	3.74659	3.74659	3.74659	3.74659	4.8133	4.85465	5.25218	5.24361	5.03848	4.69502	3.74659	3.74659	3.74659	3.74659	3.74659	3.74659	3.74659	3.74659	3.74659	3.74659	3.74659	4.66948	4.87405	3.74659	4.74986	4.95628	5.31217	3.74659	4.27889	4.23039	4.505	4.53334	3.74659	4.09128	4.39921	4.32662	3.74659	4.25706	4.46343	3.74659	3.74659	3.74659	3.74659	3.74659	3.74659	4.54356	3.74659	3.74659	3.74659	3.74659	3.74659	3.74659	3.74659	4.16405	3.74659	4.42169	4.17657	4.21352	4.50417	4.83432	4.31392	4.08395	4.15161	3.74659	3.74659	3.74659	4.3546	4.78194	4.45314	3.74659	3.74659	3.74659	3.74659	4.04564	4.46869	4.40034	4.38985	3.74659	3.74659	4.15377	4.80906	3.74659	3.74659	3.74659	4.50407	4.39093	3.74659	3.74659	3.74659	3.74659	3.74659	4.00923	3.74659	3.74659	4.28027	4.30927	4.49185	4.70224	4.55655	3.74659	4.54935	4.08957	3.74659	3.74659	4.41634	3.74659	4.35819	4.06416	3.74659	3.74659	3.74659	3.74659	3.74659	3.74659	3.74659	3.74659	3.74659	3.74659	3.74659	3.74659	3.74659	3.74659	3.74659	3.74659	4.63505	4.14358	4.25778	3.74659	4.56755	3.74659	4.11322	4.19278	3.74659	3.74659	3.74659	3.74659	3.74659	3.74659	3.74659	3.74659	4.28095	4.5023	3.74659	3.74659	3.74659	3.74659	3.74659	3.74659	3.74659	3.74659
GRMZM2G099328	10.3151	9.92972	9.70428	9.2871	9.27365	9.54669	10.2579	9.60402	9.57933	6.48288	7.73992	7.11151	6.35762	6.59426	7.28963	7.53058	7.61117	7.4986	9.74534	9.94672	6.82043	7.438	7.09634	6.63376	6.78596	7.40888	7.46413	8.16555	8.01733	10.2781	7.34381	10.1944	10.1162	10.1825	6.73121	7.01145	7.40933	7.02842	7.10894	7.3168	7.01683	7.06022	7.02498	7.05316	7.3168	8.7186	9.54011	8.92204	10.5979	10.4223	10.6293	7.27205	9.80306	9.40174	9.70429	10.1801	8.55679	7.64625	10.8845	10.2393	9.57464	10.2563	9.95118	9.11361	10.011	7.04873	7.38073	7.22699	7.02001	7.38732	6.86324	9.52301	9.52118	9.80323	9.39399	9.64417	9.44347	9.41886	7.63032	7.80742	7.49116	9.56776	10.2249	10.1965	9.90961	10.7057	10.6733	10.6557	10.0861	10.3649	10.0661	7.86656	8.6611	8.65775	9.85088	10.0666	9.91155	10.3444	9.69965	9.65636	9.38206	7.62837	7.55312	7.67983	9.66694	9.01554	8.02198	8.32825	10.1533	10.674	10.329	11.0829	9.57458	9.56807	9.47969	9.34099	9.50758	9.87402	7.16118	9.61205	9.81373	9.51462	7.63084	7.62133	7.61788	10.8101	10.5794	10.3624	9.85958	7.65452	11.0154	10.0844	10.158	10.4077	9.73496	9.65862	9.77187	7.94655	7.35427	7.59579	7.52159	7.90586	7.39582	7.65302	9.3555	9.75119	9.58517	7.48321	7.41581	7.38418	7.61869	7.33638	7.44934	7.63416	7.66669	7.21785	7.33062	9.69012	9.33062	9.90569	9.75317	7.29644	9.37695	9.71572	9.89996	9.56624	9.4765	7.49614	7.07129	7.33637	7.24838	7.50277	7.45123	7.18292	7.53649	7.37639	7.68943	9.92854	11.1287	9.88745	9.84644	9.88659	7.47082	9.75804	9.57658	9.68851	10.2886	10.2536	9.53132	7.86948	9.08414	7.49319	7.19974	7.18987	7.18437	9.74244	9.61366	7.64753	7.23259	7.6699	7.11569	6.80998	6.67389	6.75369	9.41388	9.52806	10.1452	10.3359	8.1009	7.81982	7.39963	7.17643	7.71746	7.12548	7.13969	6.90683	7.13324	7.2353	7.50796	9.61888	9.73543	9.18503	7.84047	9.9816	6.8182	6.69099	6.83542	6.97094	7.27546	7.42659	6.83147	7.11422	9.343	9.37572	7.33398	7.04952	7.02294	7.27527	6.81894	6.98635	7.58703	7.13617	7.21942	9.62012	7.12681	9.77599	9.83085	10.2402	10.1178	8.01692	7.54697	7.26218	7.14815	8.10461	9.72432	7.38292	6.578	7.21304	6.98117	6.95458	7.35097	7.05962	7.57483	7.75276	10.0951	7.57442	7.79215	7.01606	6.96666	7.24603	7.25201	7.60996	9.3684	9.60624	7.19585	7.03114	7.21772	6.96461	7.51446	7.65857	9.80032	9.76372	10.0681	9.79782	7.86115	6.89501	7.15256	7.151	6.26948	6.43374	7.47351	7.74626	9.97642	9.69773	9.76854	10.1539	7.20954	7.18596	6.83213	7.20642	9.04484	9.69558	6.99537	7.10401	7.1046	7.11298	7.06878	7.04792	9.45796	9.48697	10.0181	9.85694	7.61914	7.34441	6.97585	7.05768	6.87366	7.05723	6.73427	6.71262	7.4039	7.35304	9.63895	9.77827	9.71621	9.62728	6.97125	6.66134	7.19915	6.66508	6.98713	7.12118	6.71725	6.38722	9.35017	9.11492	7.24713	7.06648	6.90095	6.94032	6.70719	6.66854	7.06338	6.97763	6.98771	7.12886	9.8686	9.57342	9.86016	9.89002	8.09009	7.78126	6.9433	6.57643	7.15242	6.99238	7.00353	7.28446	7.29682	7.03409	7.10624	7.04211	6.95946	7.71539	9.92801	9.71946	9.79215	9.98391	9.11663	8.50816	10.0204	10.2998	9.35852	8.85046	6.85436	6.8386	6.7556	6.82086	7.26039	6.45229	7.41738	7.64304	9.49063	9.52722	6.92717	6.8049	6.91772	6.82799	6.98972	7.10009	7.33824	6.76822	7.54593	7.58795	9.82048	9.90553	9.96757	10.0067	6.50982	6.84456	7.22723	7.76677	6.90438	7.37101	6.94107	6.73124	6.75015	6.65831	6.88399	7.19911	9.16869	8.70604	10.2786	10.0743	10.1423	9.8946	9.84162	10.0956	8.69091	9.91951	7.99053	11.0462	10.6189	10.2436	10.5522	10.2026	10.0469	6.66865	6.92545	6.51439	6.87489	7.01393	7.63263	9.43005	9.21863	9.4991	9.44182	8.92447	9.69579	7.27743	7.21483	7.30662	9.7167	9.73853	10.3115	10.8989	10.1773	10.9339	10.0879	9.72949	10.2096	6.89154	10.4716	6.87509	10.2179	10.6463	9.19388	9.40368	9.2626	9.64299	7.37261	7.19585	7.16653	7.04492	10.2711	8.51929	10.2438	10.1794	6.71628	8.8555	9.21904	9.52671	9.17954	9.32621	10.0332	9.35332	9.41308	9.83253	7.70791	7.36027	7.37667	10.036	10.3318	10.4546	11.1103	10.8008	10.984	10.7311	9.79783	10.2054	9.28725	9.30222	9.3529	7.67298	7.18339	7.15521	7.43016	7.47622	7.283	9.42599	9.06837	9.71518	7.21197	7.05759	7.23753	7.10852	7.05777	7.42973	7.39285	7.15761	7.30981	9.47068	8.91352	9.29335	9.51382	9.03558	9.18516	9.70171	8.89704	9.5658	6.90184	7.08169	6.80284	7.04781	6.92257	7.28581	7.69312	7.46525	7.8632	9.86273	9.59399	9.46061	9.60763	9.22865	9.55713	9.31533	8.95547	9.20032	7.9597	7.67482	7.13948	6.961	7.67105	7.99918	9.88436	9.58597	7.40159	7.53329	7.01219	7.08212	7.56622	7.52772	10.012	9.91901	9.99107	9.97019	7.6296	7.58892	7.46093	7.57975	6.87831	7.15619	7.46748	7.67026	10.383	10.3601	9.51008	9.61282	7.34435	7.28723	7.10903	7.13777	9.48771	9.48017	7.35969	7.52895	7.40312	7.11448	7.30973	7.26946	9.44906	9.46224	9.77688	9.64621	7.97732	7.60757	7.31782	7.20829	6.89208	7.01427	7.04405	7.18388	7.19616	7.49229	9.73718	9.78439	9.50212	9.81684	6.72182	6.72452	6.66282	7.06276	7.31883	7.17041	7.17395	7.09334	9.38106	9.39356	7.33531	6.95424	6.83637	7.18274	6.69504	6.83354	7.44761	6.9019	7.09443	7.29369	8.9761	9.49793	9.86766	9.86244	7.93306	7.60878	6.60871	6.58264	7.02621	6.73135	6.58301	6.68815	6.76779	6.70627	7.05936	6.98885	7.3585	7.62335	9.78597	9.92953	9.38472	9.63393	9.16526	8.89149	9.69796	9.87112	8.91862	9.26112	6.77462	6.68872	6.24173	6.73536	6.8906	6.92745	6.86098	7.04772	9.2997	9.65598	6.87204	6.83529	6.45018	6.90131	7.17804	6.9181	6.96403	7.15022	7.20583	7.63448	9.99682	9.88462	10.1764	9.74217	6.78636	6.76021	6.55371	7.05495	7.05094	7.30757	7.07213	7.11755	6.88283	6.87895	7.00923	7.87892	9.43682	7.73726	10.3903	10.3697	10.1106	9.79456	9.51685	9.94631	9.24919	8.91862	7.5136	10.0632	10.3727	9.67065	9.49583	9.76023	9.56247	6.982	6.80574	6.93226	6.81617	6.98197	6.93352	9.33128	9.3356	9.34407	9.55683	9.30046	9.71708	7.453	7.31967	7.40042	9.5163	9.91367	9.51746	10.4436	10.606	10.2816	9.9135	10.0634	9.81179	7.37364	7.3407	7.86171	7.38289	9.52905	9.6704	9.26329	9.30849	9.12541	7.61238	7.35319	7.13886	8.79047	9.40015	9.32067	10.0327	10.2582	10.5978	9.18053	9.05771	9.5442	9.30163	9.08678	9.45158	9.38003	9.26598	9.2971	7.41293	7.32586	7.45135	9.52215	10.4489	9.52125	10.8258	11.1161	11.2815	10.257	10.0047	10.5632	8.84301	9.14647	9.15082	7.57126	7.39759	7.36501	7.45771	7.28111	7.22537	9.30702	9.14675	9.17419	7.21563	7.069	6.87932	7.20184	7.0414	7.18463	7.40308	7.24489	7.0815	9.52563	9.54875	9.37009	9.46015	9.36274	9.21604	9.48391	9.48206	9.35656	6.38365	6.16595	6.93687	6.87961	6.97918	7.25936	6.52068	7.24092	6.76831	9.88	9.79086	9.42623	9.57782	9.85485	9.63721	8.59967	9.73474	9.40691
GRMZM2G099334	9.26012	8.93399	9.29772	9.64587	9.5577	9.77641	9.59226	9.40422	9.72117	9.62421	10.0282	9.27107	9.63186	9.60582	9.86718	9.90185	9.49526	9.5478	9.36535	9.42464	9.78033	9.64796	9.28297	9.57255	9.65783	9.76221	9.77347	9.41395	9.41739	9.25972	9.7132	9.33862	9.11128	9.12021	9.28734	9.40977	8.98736	9.58238	9.33275	9.29668	9.52408	9.50228	9.38661	9.63966	9.39566	9.31914	9.28285	9.12167	9.21601	9.29636	9.40846	9.2078	9.20766	9.07371	9.4467	9.3151	9.96501	9.58575	9.65174	9.48668	9.51656	9.40927	9.33473	9.93731	9.5903	9.12028	9.00643	8.9066	9.02877	9.22574	9.23948	9.20904	9.13088	9.22201	9.41468	9.20451	8.95794	9.1866	9.54211	9.63304	9.50549	10.0284	9.53188	9.40155	9.45165	9.79152	9.57706	9.57068	9.8781	9.63569	9.57545	9.12873	9.03319	9.15626	9.37714	9.15979	9.2799	9.31411	9.10856	9.10367	9.54213	9.55859	9.45491	9.41973	8.88207	9.18768	9.72789	9.7106	9.24924	9.58125	9.3744	9.57026	8.91731	9.20065	9.15199	9.10514	9.20472	8.97813	9.68455	9.24744	9.05432	9.20751	9.54232	9.74188	9.69594	9.95532	9.99017	9.58322	9.33036	10.0483	9.56617	9.49652	9.80495	9.70847	9.30057	9.35918	9.20996	9.46817	9.34968	9.9279	9.52568	9.64238	9.5412	9.64545	9.22337	9.1786	9.51825	9.7525	9.22514	9.46648	9.30866	9.68298	9.49197	9.73118	9.78548	9.69453	9.78533	9.05751	9.15866	9.14484	9.26891	9.39145	9.24644	9.29371	9.09719	9.00232	9.47812	9.34852	9.21987	9.31873	9.27006	9.33454	9.15456	9.29693	9.37087	9.70603	9.72697	9.48109	9.732	9.26371	9.3206	9.36363	9.10248	9.22215	9.3441	9.35204	9.27441	9.39996	9.32253	10.05	9.14961	10.0973	10.0165	9.79495	9.63208	9.58145	9.34392	10.3245	10.2741	9.88797	9.99671	10.042	9.95707	9.74113	9.45929	9.64691	9.41896	9.57318	9.64273	9.56757	10.236	9.86082	10.1817	9.549	9.30564	9.38515	9.4042	9.34542	9.19179	9.3373	9.1571	9.40786	9.49086	9.32109	9.36109	9.10654	9.23426	9.13536	10.1185	9.99611	9.87799	9.74202	9.33383	9.30496	10.1169	10.1894	9.29621	9.14202	9.2301	9.16115	9.91505	9.62036	9.46196	9.57111	9.52286	9.29539	9.32026	9.03197	9.29327	9.67772	9.73651	8.9232	8.91108	9.16456	9.44286	9.19052	9.78101	9.70484	9.70156	9.71246	9.59294	9.5665	9.72584	9.46146	9.32353	9.97692	9.84554	10.7027	10.369	10.2537	10.1471	9.96903	9.83676	9.82757	10.5397	10.7336	9.75203	9.85308	9.47679	9.61249	9.50035	9.61478	9.43219	9.21088	10.0837	10.0351	10.5317	10.542	9.68567	9.72924	9.17406	9.63389	9.43145	9.46204	9.61503	9.34337	10.2336	10.123	10.1249	9.83537	9.79335	9.87605	10.5314	10.2712	10.0459	10.1072	9.77168	9.81245	9.52565	9.56553	9.38245	9.27386	9.90342	10.1184	10.4641	10.3615	9.7755	9.65379	10.0044	9.87505	9.64731	9.85064	9.52248	9.58791	9.50274	9.50941	9.71384	9.43404	9.61639	9.4804	10.3023	10.263	10.0642	10.0807	9.7717	9.84298	10.1481	10.088	9.73237	9.69986	9.53804	9.49683	10.252	10.1851	10.0259	9.72955	9.75444	9.82711	9.40358	9.70594	9.99442	9.99257	9.29439	9.37443	9.40899	9.33842	9.67727	9.60614	9.70847	9.73114	9.98269	10.0297	9.80834	9.74644	9.60131	9.66433	9.53793	9.48886	9.96302	9.45548	10.0813	9.735	9.938	9.6924	9.6001	9.35279	9.4485	9.39665	10.0597	10.0424	9.92398	10.0216	9.91116	9.81587	9.56623	9.40518	9.5649	9.46292	9.93276	9.74841	9.98057	9.92229	9.84544	9.8282	9.56778	9.55108	9.48871	9.56319	9.42347	9.38088	9.35513	9.36166	9.79945	9.44131	9.58483	9.59878	9.76898	9.78699	9.64667	9.86719	9.90473	9.89379	9.59414	9.58013	9.57273	9.47718	9.42577	9.57173	9.73057	9.70226	9.56971	10.0937	9.8402	9.88438	9.87189	9.68701	9.63704	9.36216	9.37828	9.46894	9.4905	9.30861	9.24443	9.54497	9.7124	9.87637	9.65086	9.52435	9.83864	9.93107	9.94405	9.97375	9.65505	10.2146	10.0943	9.89379	10.3672	10.08	9.84819	10.0315	9.85467	9.47109	10.1727	9.3033	9.84502	9.94411	9.51045	9.62557	9.71985	9.73035	9.8472	9.76868	9.90828	9.15326	9.94648	9.25892	9.55733	9.9188	9.2916	9.76532	9.58663	9.72712	9.49485	9.66977	9.77431	9.53026	9.54753	9.53028	9.69015	9.7264	9.64199	9.71955	10.1902	10.1908	9.96604	9.90639	9.87567	9.53492	9.86476	9.71139	9.6928	9.53757	9.77653	9.65511	9.50267	9.62389	9.92722	9.75174	9.67059	9.54305	9.64777	9.64383	9.74879	9.58556	9.56839	9.85269	9.61802	9.48652	9.7372	9.82516	9.68416	9.40952	9.74999	9.64318	9.64838	9.70967	9.48831	9.52765	9.59657	9.45332	9.56543	9.57381	9.67786	9.49289	9.59565	9.38693	9.77991	9.85677	9.77503	9.71238	9.70075	9.88375	9.46837	9.64198	9.5937	9.7625	9.64611	9.70888	9.94715	10.2674	10.1575	10.1264	9.79922	9.66838	9.66387	9.50235	10.4943	10.259	9.86217	9.91284	9.5276	9.60431	9.68021	9.68112	9.50643	9.19905	10.0654	10.0402	10.2767	10.3344	9.62858	9.44616	9.27199	9.32508	9.39536	9.54649	9.26675	9.26332	10.3035	10.1441	10.0458	9.91091	9.82986	9.69386	10.3069	10.2986	10.0136	10.0168	9.83437	9.7249	9.90604	9.62088	9.44193	9.24949	10.0097	9.93462	10.2289	10.3103	9.89391	9.75363	9.78022	9.83264	9.72894	9.75554	9.56101	9.66236	9.48945	9.33661	9.76199	9.73785	9.77151	9.66485	10.1882	10.1402	10.097	9.96639	9.90443	9.85451	10.1386	9.67901	9.82426	9.6484	9.60515	9.59599	10.0095	10.0066	9.87443	9.84784	9.78946	9.76	9.12195	9.4657	9.946	9.90615	9.32618	9.37236	9.66866	9.69933	9.86713	9.74971	9.76796	9.76994	10.0057	9.86763	9.72487	9.75333	9.72901	9.75893	9.22327	9.68142	10.2951	9.98924	10.3597	10.5119	10.2037	10.2995	9.54302	9.6037	9.43261	9.6399	10.3062	10.0968	10.1003	10.0707	9.78367	9.97054	9.66954	9.53784	9.54139	9.53104	9.80748	9.70206	10.1058	9.93893	9.83597	9.74194	9.58723	9.62075	9.31325	9.71833	9.51229	9.40961	9.56471	9.60817	9.87976	9.51594	9.55056	9.61681	9.97564	9.90698	10.0303	9.73398	9.68809	9.83599	9.5906	9.36144	9.61006	9.30809	9.46872	9.25297	9.7989	9.89013	9.70395	10.0017	10.2245	9.76849	9.82363	9.89758	9.99438	9.56254	9.56509	9.58133	9.61737	9.5585	9.61197	9.71715	9.41934	9.63866	9.72536	9.46649	9.53122	10.182	10.0723	9.95838	10.1686	10.1487	10.2131	10.1478	10.0285	10.271	9.85081	9.75281	10.0449	9.39525	9.59126	9.40356	9.44627	9.79322	9.69348	9.92482	9.50524	9.84445	10.0513	9.96783	9.88697	9.7762	9.57203	9.66755	9.90298	9.86562	9.81348	10.0151	9.55968	9.75092	9.67132	9.71057	9.67473	9.58615	9.41054	9.49632	10.1223	9.89115	9.94927	9.78952	9.8946	9.91967	10.1671	10.072	10.0295	9.93718	9.92782	9.8274	9.77022	9.76438	9.77608	9.8065	9.83715	9.89187	9.88609	9.79131	9.88714	9.55221	9.51038	9.52378	9.99064	9.80862	9.75114	9.82587	9.85144	9.72819	10.0431	9.62516	9.84234	9.47493	9.50072	9.45035	9.59019	9.44476	9.69559	9.64697	9.45004	9.61419	10.0548	10.4024	9.65303	9.60086	9.51539	9.59053	10.3747	9.98083	10.5597	9.79483	9.72099	10.1907	9.63997	9.53955	9.67951	10.0034	9.49561	9.57452
GRMZM2G099337	10.3263	10.4062	10.1271	9.91741	10.5266	9.29378	11.1457	10.22	10.5989	8.63219	9.35395	9.90489	8.34158	9.52637	8.58785	8.62612	9.60557	9.90997	10.1802	10.1192	9.05421	8.83615	9.99969	8.84373	9.15557	9.20737	9.49498	9.68229	10.1075	9.94299	9.0092	10.255	10.1266	9.87301	8.60212	8.71258	9.34951	9.48721	9.7057	10.3714	9.01511	8.76216	9.21995	8.72568	9.71467	9.65366	10.5279	10.2976	10.0178	10.4837	10.3006	9.70115	10.0579	10.4413	9.64168	10.0836	9.85533	9.65222	9.92439	10.897	10.6902	10.0247	9.61199	9.9186	10.4129	9.47559	10.1148	10.0811	9.35629	10.7216	9.60063	10.6473	11.109	9.89895	11.0701	10.4682	10.6822	10.8018	10.9249	11.1457	11.8019	9.44755	10.7688	11.0681	10.0348	10.2506	10.7157	10.996	9.30024	10.713	11.0986	9.14792	10.4963	10.7644	9.82693	9.93467	10.776	10.9548	10.9311	11.0438	10.8847	10.9999	11.2215	11.383	9.51145	10.8138	9.27409	9.07305	10.985	9.80461	11.0175	10.7879	10.8536	10.8337	10.8055	10.7809	10.3196	10.7526	9.19275	10.3966	10.4158	10.2622	10.8779	10.9087	10.8537	9.76624	9.97958	10.5243	10.6679	9.58321	10.669	10.1026	10.3521	10.4959	10.5702	10.7633	10.864	10.5951	10.6703	9.83512	10.8693	10.8013	10.6361	11.1227	10.8471	10.8897	10.8225	10.5037	10.8186	11.0809	8.86001	10.6363	10.6928	11.0274	10.6116	10.7545	11.0005	10.8676	10.7076	11.0472	10.7626	9.36228	10.6854	11.0357	10.757	10.675	10.4973	10.5403	10.8268	11.4492	9.81707	10.6302	9.36692	11.3398	10.7212	11.0077	11.756	10.4405	10.2946	10.8667	10.575	10.8298	9.85487	10.5324	10.5245	10.6157	9.59608	10.3873	10.2783	9.33889	9.86021	8.47725	8.39959	8.37265	9.10697	9.84763	10.0337	8.6431	8.54565	8.67598	8.79604	8.73265	8.474	8.82579	10.077	10.6585	10.1187	10.6882	9.54075	10.4103	8.48307	8.79591	8.76048	9.50436	10.1448	9.30861	9.82388	9.49343	10.364	10.3036	10.4625	10.0282	9.1	10.4597	9.20137	9.05145	9.79423	10.1862	8.64048	8.98831	8.44687	9.06618	9.81257	10.5201	9.3441	8.80864	8.96177	9.36683	9.10474	9.72686	9.37141	10.2452	9.99216	9.19328	11.0428	10.1068	11.3555	9.65173	10.0508	9.44152	10.0313	8.6927	10.4925	9.43307	9.34419	11.3905	8.75768	10.2893	9.03934	10.1201	9.50856	10.0764	9.64953	10.4331	10.0337	9.24547	8.83595	8.5883	8.42102	8.94361	8.30757	8.68537	8.63494	8.77403	7.95164	8.3553	8.57369	9.0182	8.81506	9.83502	8.95963	9.5948	9.82225	10.0006	8.5454	8.90351	8.994	8.7999	8.56295	9.52849	9.31476	10.6819	10.2117	10.3857	9.46584	10.3657	8.6678	8.80575	7.8598	8.73921	8.71592	9.13675	8.57014	8.35216	8.43521	8.64718	8.46945	9.3962	9.23043	9.39869	9.71891	10.0927	8.63824	9.06134	8.24088	8.78148	9.71476	10.1524	8.23889	9.51496	8.66611	9.5918	9.35396	10.025	9.85879	10.3521	9.42552	9.48225	10.2489	10.5981	8.94867	8.42961	8.8021	10.0965	9.71744	10.902	9.36882	10.5097	9.6052	10.9538	10.0261	11.3115	8.84684	9.04362	9.21645	9.70234	9.76654	9.899	9.69309	9.83584	9.33761	10.268	9.6217	10.222	10.3968	11.192	10.5433	10.9009	9.96188	10.4603	8.80336	9.70147	9.10462	10.5948	9.45336	10.4603	9.92674	10.1281	9.37629	11.5401	9.7935	11.4569	9.33152	11.2173	9.65329	10.8545	9.71289	11.2663	9.48975	9.03602	10.1682	11.2483	10.3251	10.884	9.94413	10.7594	9.87039	11.5092	10.0908	10.8774	9.48705	10.1818	9.84544	10.9817	9.98678	10.7074	9.25498	10.2193	9.28479	10.709	10.063	11.3235	10.3003	11.1259	10.0064	10.6385	9.80036	10.6785	10.6133	9.35146	11.3548	11.5306	10.1712	10.7916	10.8872	10.336	10.8573	10.6886	10.0963	11.5231	11.3229	10.3694	11.0087	11.4531	10.3061	11.4807	11.6861	10.276	10.9866	10.9693	10.3564	11.5301	9.86349	10.0072	10.2504	10.317	10.152	10.4507	10.5218	11.1216	10.6908	11.3058	10.1976	10.3696	10.6052	10.5745	10.2481	11.0347	10.0546	10.3941	11.095	9.85895	10.5664	10.6028	10.627	10.1007	11.1644	10.1374	10.1956	10.2929	10.8754	10.5231	11.2419	10.5703	9.9732	10.8223	10.3002	9.77482	11.1467	9.75497	10.365	10.4099	9.70921	10.5734	10.6558	9.45038	10.1425	10.0215	10.6144	10.4774	10.9168	9.83427	10.358	10.3018	10.0295	10.6699	10.3453	10.1805	10.4199	10.2494	10.4229	10.4609	10.7931	10.4457	10.4742	10.9778	10.4802	10.5269	10.9928	10.3243	10.5694	10.4935	10.2715	10.7082	10.6745	10.2065	10.4091	10.5225	10.3428	10.6731	10.7249	10.5448	10.5779	10.6687	10.4759	10.6654	10.4788	10.2969	10.4033	10.3677	10.2185	10.4167	10.3362	9.97567	9.87831	10.6788	10.9936	11.6206	11.3278	10.2554	10.4246	10.1728	10.3559	10.4399	10.6378	10.196	10.1883	10.3369	8.91843	9.41386	8.65501	8.63696	9.2269	9.29519	9.4738	9.57388	9.40367	9.55389	8.84394	8.64625	9.54168	9.42162	9.32553	9.47957	9.89952	9.47717	9.22048	9.13853	9.28835	9.35761	8.64829	8.87205	8.99491	9.31575	9.27071	9.72092	9.92383	10.1831	9.20944	9.28747	8.73178	9.30939	9.31649	9.97964	9.58898	9.5599	9.05581	8.87126	9.08387	9.47006	9.91671	9.85337	9.68885	9.9421	9.41283	9.58848	9.30178	9.671	9.13387	9.58585	9.01177	9.66721	9.06562	10.1326	9.8354	10.8674	10.0306	10.1458	9.41253	9.29731	9.92262	10.2911	9.27982	9.55842	9.02946	9.85275	9.75996	10.331	9.42692	9.15094	9.45361	10.3105	9.16204	10.2177	9.15469	9.1308	9.14769	9.57656	10.0002	9.85464	10.2037	9.84807	9.48101	9.80738	9.25936	9.48806	8.90856	9.95246	9.78911	9.9999	9.58767	9.81601	9.03964	8.95606	9.47295	10.18	9.47423	10.157	10.0359	9.83396	10.0409	10.6591	9.73452	10.6856	9.80016	10.3064	9.71555	10.1618	9.93352	10.0541	9.03858	9.59109	9.39923	10.3376	10.1277	10.5334	9.54115	10.46	9.53188	10.4466	10.0527	10.6506	9.22112	9.2059	9.47511	10.2454	9.64191	10.1925	10.0723	9.49202	9.25735	9.9686	8.84288	10.6779	9.68405	10.7052	9.83531	10.5245	9.02482	9.0523	9.64608	9.47057	10.2459	10.2247	9.69429	10.0701	10.167	9.91889	10.0596	10.0223	9.71449	10.3085	10.4077	10.1132	10.5905	10.5068	10.216	10.7901	10.6737	9.52291	10.1951	10.5418	9.73663	10.5816	10.4178	10.26	10.6986	10.5752	10.1165	10.3474	10.5148	10.849	10.9435	11.2179	9.94769	11.0064	10.599	9.98967	11.1904	10.2427	10.2262	11.1962	10.7055	9.07024	9.82497	9.88124	8.71145	10.6991	10.1241	9.95195	10.458	9.91184	11.0217	11.1023	10.8098	9.15062	10.5256	9.90012	9.66929	10.7225	10.4771	10.243	10.4078	10.8436	10.5933	10.3541	10.7479	10.1813	10.3587	10.4715	10.7832	10.6828	11.0598	9.68913	10.5282	10.6755	9.48197	10.6072	10.797	9.72201	10.0334	10.7638	10.4224	10.7779	10.6065	10.4417	10.4988	10.335	10.4322	10.3922	10.52	10.584	10.5921	10.5487	10.2506	10.2602	10.5251	10.211	9.9249	10.5721	10.369	10.4171	10.7403	10.6678	10.7081	10.3814	10.6333	10.5924	10.43	10.2939	10.5113	10.2122	8.86892	8.30259	10.6652	10.0728	10.8151	10.2694	8.61372	11.1348	9.50753	10.1574	10.7294	9.68533	10.4474	10.8029	10.4128	8.40456	10.6609	10.2544
GRMZM2G099340	10.6062	11.0439	11.6073	9.81443	10.0406	10.4332	9.28163	11.1406	12.2491	11.6221	11.1506	11.5231	15.3627	15.2242	9.55974	9.939	10.0944	10.2489	10.7594	10.517	11.563	9.93581	10.9289	14.5829	14.4374	10.4366	9.97042	10.5186	10.3481	11.0056	9.97858	10.6293	12.2949	12.0655	11.0312	11.0722	12.5051	14.1528	11.9622	12.5308	10.2231	13.7016	10.4924	10.4173	10.1013	10.173	10.0548	9.90384	10.6591	10.4253	10.8286	9.77204	11.9776	10.8533	11.3453	9.75559	11.2093	10.9025	9.77288	8.9752	9.86301	11.3514	10.8797	12.4158	12.7381	10.5531	10.7321	10.7891	13.7514	13.9311	14.2782	9.1802	8.07448	11.0776	8.92126	8.37905	8.63269	9.1045	12.7323	13.2732	12.8288	10.3056	8.85505	9.05846	10.6662	9.04523	8.71518	8.88612	12.4286	11.1889	12.3547	10.3226	10.2304	10.5171	11.7801	11.537	12.7724	12.5787	8.95077	8.91318	9.58906	12.4772	12.1139	12.033	8.74907	10.3567	10.2175	10.5043	10.2559	11.6078	12.965	10.3335	8.1456	7.8523	8.53153	8.60274	8.52122	8.35237	9.62343	9.70009	9.10182	9.3261	11.5091	11.1257	11.0384	11.4345	10.0662	9.92016	9.92244	8.29028	9.21227	10.2023	12.2823	12.499	8.62315	8.95732	8.84914	11.212	11.2683	9.2228	11.3651	11.2282	11.0845	10.9571	8.60934	9.04149	8.38153	11.1893	11.267	10.6387	11.1189	10.3752	11.3129	10.6596	10.7515	10.8285	11.169	8.55363	7.35149	9.17102	9.29812	10.319	8.48218	9.68231	9.40165	8.52141	9.01697	10.5508	10.4328	11.3378	11.5903	10.4021	10.4993	11.38	11.1052	10.5978	10.6656	9.51951	9.5927	9.40966	9.29112	9.58913	9.83913	11.8287	12.4044	12.1287	11.2462	11.0207	10.0546	11.7335	10.0384	9.31336	9.96256	10.2652	10.3015	10.3435	10.3835	9.32959	10.0457	10.6131	9.89579	10.3619	11.2941	11.2088	9.89488	10.0854	10.9858	11.2157	9.84848	9.34737	9.99212	9.50142	9.67376	14.0584	14.2461	10.4582	10.2832	10.2354	10.2226	10.479	10.3625	11.0725	9.92875	11.1862	11.8156	14.7124	12.4903	15.0296	10.0562	10.0094	10.366	10.8948	10.4928	11.0376	10.0553	10.5412	11.5026	12.0144	14.5102	14.7826	9.374	9.88087	9.40363	11.5286	9.72201	10.3598	10.2106	12.5274	12.2754	10.5842	10.5283	11.3317	11.3165	12.8699	11.5786	13.5644	14.2886	13.4717	14.0838	14.7608	9.78938	9.07986	9.70504	10.167	10.7961	9.39894	10.5284	10.0833	9.90323	9.74958	10.6272	10.5422	11.6926	11.9593	9.85979	9.93274	11.2256	11.0472	11.0732	10.8056	11.6398	12.2828	12.3686	12.5471	10.7926	10.4295	9.84938	10.1245	12.2568	11.571	11.674	10.7356	11.2467	11.6352	12.0749	12.5739	9.92381	9.7292	10.9435	10.7273	11.1861	11.1043	9.97355	10.4674	11.0104	10.8323	11.1209	10.7878	11.1695	11.3932	12.312	12.2795	10.9806	10.8753	10.7723	13.2035	13.8968	14.1956	11.4706	11.0393	11.3576	11.3475	11.4953	11.8797	11.9365	11.8729	11.5145	14.3346	12.0756	14.7193	10.3316	11.0915	11.0855	11.5076	11.2493	10.9852	10.0114	9.94537	12.3085	13.5644	14.6757	14.3749	10.7323	11.1438	11.2442	11.2523	11.5919	11.2887	12.4436	12.4778	11.4667	10.4661	11.5467	11.6758	13.6427	14.3019	12.7887	13.0092	14.3704	14.1571	11.4078	11.5323	11.1964	11.5181	11.2796	11.446	11.9415	11.8389	10.9512	11.374	10.7571	10.388	12.4201	11.8604	11.4349	12.0439	14.3883	14.6317	10.1532	11.6728	11.1164	10.836	10.9442	11.214	11.4671	11.5438	14.2589	14.9422	13.4855	13.2633	10.4362	10.582	10.8477	11.5737	10.7743	11.2686	12.8187	12.6825	11.2688	11.0796	13.207	13.4798	12.0589	11.5756	14.051	13.8415	11.023	10.9335	10.899	11.3003	11.0944	11.1082	11.3105	11.0813	11.1613	11.9022	11.5944	11.7475	10.8783	10.8489	10.9137	10.3891	10.6312	10.7369	12.0488	12.5558	12.7939	11.1372	11.1779	12.026	14.0103	14.1281	11.0988	9.95275	8.75471	9.99577	10.4232	9.01839	10.5641	14.0867	12.5463	13.2088	10.7697	10.0145	10.4007	10.4258	9.63364	9.73093	13.4014	13.0518	12.7397	11.5428	10.659	10.8025	13.2435	11.9704	13.2697	9.82221	8.64701	10.4636	13.2191	12.4856	13.1103	14.0184	10.7354	10.7861	12.4	12.2113	14.7303	8.99583	8.35134	9.5504	9.23517	8.54853	9.7899	11.0024	10.3387	10.763	12.827	12.5816	12.4032	10.2516	10.4679	11.0358	10.3562	9.66803	10.397	13.0056	12.9845	12.413	9.68311	8.47367	9.23431	12.0309	12.0516	12.0176	12.0589	12.0039	11.8018	9.38475	9.03282	9.33283	11.6096	11.9785	11.9468	11.4171	11.8594	11.839	11.7887	11.4245	11.5212	8.26523	7.91551	8.28278	8.75568	8.54705	8.59031	9.79648	9.0779	9.17354	11.9537	11.9019	12.3802	11.7992	12.2678	11.6809	11.1684	11.4428	11.716	9.96995	9.72312	10.2883	10.3792	9.97676	9.73982	13.2204	13.1774	13.6429	10.2616	7.57666	9.63811	9.94613	10.036	10.3559	11.2662	11.4507	8.44345	10.4389	10.8781	10.9028	10.4502	10.4569	11.2142	11.3981	11.9796	12.5285	9.79895	10.1183	8.10435	8.63195	11.4238	11.3809	11.102	10.7971	11.5144	11.1043	11.3	11.2134	9.30103	9.30524	10.5007	10.2274	10.6867	10.4005	8.1369	8.58108	10.2538	10.4719	10.4827	10.6089	10.4543	10.5138	11.6464	11.7107	9.98842	9.90885	12.5526	11.5458	13.9592	13.809	11.2633	10.8463	10.9763	10.9509	11.489	11.001	11.184	11.5739	11.6696	14.2936	12.1225	14.6801	9.72395	9.7866	10.3267	10.7842	10.4439	10.7675	9.45704	11.9459	11.9034	12.1696	14.7517	14.5841	10.454	10.3275	10.9425	10.6357	10.8838	10.6435	11.7005	12.7736	10.8435	10.6471	11.1622	11.5575	13.6033	13.9702	13.4703	13.5134	14.4085	14.5313	10.9618	11.233	10.759	10.6898	11.021	10.791	10.9493	11.4774	10.8074	10.6503	10.7094	10.2626	12.4665	13.3427	11.1063	11.8534	14.3662	14.6521	10.2276	10.7656	10.9098	11.244	10.7101	11.0289	11.9484	13.4199	14.3803	14.1351	13.0153	12.9446	10.4167	10.6125	10.7775	10.4297	11.0442	10.6831	12.3855	13.0043	11.1311	10.951	13.8656	13.9029	12.3581	12.6072	13.5317	13.6955	11.0151	10.8575	10.8531	10.7227	10.5112	10.6123	11.321	11.1379	10.8785	11.5052	11.6024	12.2059	10.1077	10.0557	10.276	9.83899	9.70239	9.86182	12.0294	12.4573	12.6364	11.0647	11.2584	12.2929	14.2269	14.3172	14.1992	8.9572	8.97679	8.47297	9.32456	9.37636	9.36736	13.6073	13.0354	13.3994	10.1056	9.76936	9.60465	9.74212	9.10597	9.28576	12.5944	12.5722	12.3822	11.475	11.1584	10.6569	11.9291	13.107	13.1761	9.86006	9.13866	10.2979	13.2925	12.1698	12.9491	10.7294	10.4288	10.4236	13.0905	12.8285	12.1541	9.15068	9.36231	9.49117	9.26361	9.24085	9.77796	9.99306	9.93881	10.9727	12.3661	11.8239	11.9904	10.1138	10.2476	10.4424	10.3374	9.74375	10.2692	13.231	13.4716	13.22	10.322	9.6275	9.3222	11.9728	11.751	11.7373	11.9744	11.8856	11.8518	9.5571	9.15225	9.64795	11.9212	12.1198	12.0632	12.1722	12.2397	11.9522	12.0402	11.7417	11.8854	8.91124	8.40471	7.68637	9.35523	9.38491	8.83706	10.2678	9.15137	9.39591	12.3886	12.7043	11.5932	11.5874	11.905	12.1262	12.5867	11.6306	12.2872	10.3654	9.89246	10.7859	10.1643	10.0847	9.94636	14.6232	13.1487	13.4739
GRMZM2G099352	11.3823	11.4045	11.5293	10.3574	10.6365	11.0157	10.0269	10.5432	10.818	13.145	13.5313	12.4283	12.7989	12.4575	13.4638	13.084	12.3014	11.7062	11.4157	11.1424	12.9104	13.5441	12.1608	12.647	12.3879	12.6966	12.6009	11.8986	11.7703	11.6445	13.4054	11.6732	11.6284	11.7106	12.9928	12.9627	11.7349	12.0744	12.2639	11.9552	12.943	12.5919	12.8898	12.8476	12.7031	12.1054	11.4691	11.7695	11.5511	11.8429	11.7735	12.5634	11.1271	11.6777	11.5912	10.8314	11.3833	12.2864	10.9199	10.2343	10.8389	10.8243	11.4216	11.3235	10.9747	12.72	12.3481	12.4174	12.3981	11.7278	12.257	11.7235	11.7436	11.4424	11.6661	11.6642	11.7244	11.5257	12.5781	12.6676	12.1641	10.8518	10.5823	10.6674	10.8875	10.5842	10.6048	10.5685	11.1075	10.6854	11.0301	12.5272	11.8598	12.0714	11.1331	11.6389	11.1769	11.2534	11.4074	11.6925	11.5823	12.5062	12.3673	12.1021	11.802	11.9608	12.8643	13.0663	11.3836	11.0317	11.1642	10.8813	11.5859	11.7871	11.5785	11.6912	11.8552	11.6049	13.1637	11.5322	11.5613	11.5859	12.3285	11.9812	11.8016	11.1272	11.2493	10.9396	11.3724	13.3273	10.7238	11.1054	11.2699	10.9987	11.8152	11.6702	11.5352	12.1294	11.9918	13.0924	12.2002	11.9959	12.1215	11.863	11.5916	11.6453	11.9109	12.3503	11.9599	11.708	12.754	11.9072	12.0976	11.8195	12.0092	11.8396	12.1112	11.8003	11.9955	11.7455	11.5592	13.1265	11.7674	11.618	11.554	11.816	11.9216	11.6025	11.5694	11.803	12.361	11.6203	11.654	11.8724	11.9871	11.5322	11.1225	11.1883	10.7729	11.026	11.0418	11.401	12.2095	11.216	11.2262	11.645	10.2535	10.672	11.3705	13.3554	11.9014	13.8842	13.8123	13.5315	12.8933	11.8908	11.7574	13.7104	13.4859	13.2786	14.0378	13.4406	13.2028	12.8133	11.1293	10.9384	10.9513	10.5128	12.5763	11.792	13.7397	13.8049	13.4809	12.6746	12.3835	12.9433	12.4738	12.196	11.5185	10.9892	10.673	11.5369	13.0627	10.8387	13.0037	12.4931	12.4829	12.0785	13.4952	13.4511	13.2012	12.7779	11.5309	11.1522	12.9794	13.2535	13.0051	12.9446	12.3777	12.2488	12.531	12.691	11.8334	12.3973	11.3879	11.3041	10.7909	11.5039	11.4859	12.2511	11.9936	12.2556	12.3348	10.944	12.3998	11.3521	12.6527	12.251	12.5804	12.3298	12.4831	12.0567	11.7377	11.6289	11.4092	13.5492	13.2769	13.9809	13.8708	13.6419	13.4769	13.0366	12.7748	12.5672	13.8923	14.0174	13.4339	13.1711	12.5611	12.0162	11.5445	11.7997	11.4035	11.3065	13.075	12.882	13.7271	13.5373	13.127	13.1228	11.8681	11.831	10.3931	11.2468	11.7752	11.5329	13.6333	13.2121	13.4066	12.6173	12.1153	11.7535	13.7779	13.5908	13.4254	13.2189	12.7499	12.3993	11.5483	11.6193	11.742	11.52	12.9561	12.7224	13.7439	13.3871	12.6165	12.2337	13.3469	12.7993	12.5412	12.0959	11.3922	11.2112	11.6967	11.4513	12.719	12.2913	12.4099	12.138	13.6017	13.513	13.0313	12.1732	11.5296	10.9175	12.824	12.087	12.8612	12.2468	12.2025	12.0852	13.3363	13.3558	12.7209	12.3651	11.6339	11.7181	11.6527	11.7665	12.5852	11.8835	12.6448	12.6377	11.8246	11.869	12.3096	11.9879	12.1731	12.1964	13.2553	12.9421	12.5305	11.8056	11.7479	11.4973	11.6747	11.1324	11.0612	11.442	10.925	10.8603	11.3339	11.5457	12.6546	12.329	12.2787	12.172	12.6238	13.169	11.9167	11.762	11.24	11.1685	12.403	12.306	12.2786	12.0483	12.1391	11.9345	12.7585	12.5267	12.1567	11.8817	11.8371	11.9794	11.6403	12.0026	12.6963	12.3608	11.9793	11.6992	12.2452	11.9643	12.0732	11.9376	12.7216	12.1731	12.433	12.5712	11.0026	11.2268	11.654	11.6154	11.4544	11.5296	11.1432	11.2539	11.9253	11.2749	12.0296	10.8498	11.6477	10.9624	11.3538	11.7285	11.1465	12.4433	12.4922	12.4747	12.2341	12.0724	12.4548	12.0307	12.0101	12.0181	11.8696	11.9241	11.9675	12.7515	12.447	12.3671	11.3089	11.1085	11.0835	10.8832	11.0172	10.9159	11.548	11.1809	11.1937	12.5875	10.7537	12.4992	11.3744	10.916	11.5458	11.9682	12.0144	11.9812	12.649	12.5307	12.4748	12.0721	11.0418	12.2833	11.1226	11.0928	12.2047	11.9413	11.9904	11.9698	11.7204	12.0017	11.7422	11.5713	11.8233	11.6768	12.3741	12.5492	12.3257	11.6166	11.2116	11.4438	11.0943	10.8591	11.1134	11.3261	11.3948	11.5731	12.027	11.8314	11.7842	12.333	12.27	12.1484	12.4267	12.1716	12.1016	11.5754	11.9164	11.9084	12.2418	11.9646	12.0383	12.332	12.1109	12.0576	12.1742	12.1218	12.1885	11.9062	12.1419	11.9194	11.752	11.8137	11.6403	11.6359	11.722	11.6009	12.2	12.1107	12.4087	12.2702	12.37	11.9279	11.7947	11.5592	11.5911	11.1704	11.532	11.6811	11.2377	11.6822	11.3126	11.7787	11.8633	11.7293	13.242	13.2456	13.4219	13.372	12.4982	12.4858	12.3742	12.378	13.2121	13.3563	13.2129	13.226	12.3107	12.3613	12.0333	11.9207	11.2699	11.725	12.9388	12.8463	13.5222	13.3268	12.7166	12.8657	11.9054	11.8425	10.8547	11.1565	11.2456	11.3841	13.2822	13.2401	13.061	12.6113	11.9449	11.6906	13.2363	13.0671	13.0208	12.9626	12.5311	12.1827	11.2733	11.1997	11.3402	11.1999	12.4155	12.3498	13.3833	12.8946	12.4692	12.2962	12.9299	12.529	12.3719	11.5222	10.9794	10.5218	11.4199	11.3788	12.6079	12.085	12.2073	11.8853	13.0167	12.7378	12.8073	12.1603	11.5817	11.0364	13.1573	12.9944	12.873	12.0443	12.4481	11.9749	13.2057	13.0595	12.6142	12.1763	11.565	11.6589	11.4189	11.7436	12.3857	12.2717	12.3459	12.3599	11.6012	11.5623	12.1753	11.9869	12.0035	12.0686	13.1837	13.2121	12.2674	11.7209	11.5437	11.3697	11.4081	11.5441	10.817	10.3863	10.6884	10.0663	10.8867	10.8438	12.1877	12.1222	11.7506	11.8324	13.2813	12.5956	12.4516	11.7153	11.2605	11.0441	12.4209	11.7899	12.0757	11.8603	12.1208	11.7581	13.1344	12.9416	12.3926	11.609	11.9164	11.851	11.7209	12.1151	12.4044	12.0822	11.8033	11.3962	12.2472	11.8312	12.0978	11.7693	13.2206	12.8324	12.924	12.2436	11.6506	11.8323	12.1069	11.9121	11.9509	11.6514	11.7405	11.6469	10.8443	10.8578	11.4861	9.96882	9.82598	10.3828	10.5922	10.6019	10.4489	12.5049	12.2926	12.073	12.1101	11.8446	11.9794	11.7124	11.6336	11.586	11.5124	11.793	11.6065	12.3004	12.1293	12.0088	10.4376	10.4712	10.2844	10.5593	10.1537	10.1971	11.0626	10.9404	10.8373	12.4011	12.4513	12.0607	12.4516	11.379	11.3349	12.0652	11.7851	11.8535	12.2708	12.2716	12.1242	12.0129	11.4362	11.9488	11.1772	11.0904	10.9693	12.0596	11.9946	11.7784	11.8402	11.9254	11.6497	11.5882	11.6533	11.7232	12.0939	11.9028	11.8378	11.6252	10.971	11.7751	10.9715	10.8913	10.8412	11.4087	11.7418	11.4456	11.7493	11.7957	11.686	12.2612	11.8535	11.9565	12.348	12.2017	12.2985	11.7756	11.9106	11.7398	12.2618	12.2858	12.206	12.4467	12.5016	12.1874	12.492	12.2644	12.0433	11.6919	11.8117	12.249	11.4965	11.8651	11.8789	11.6759	11.7853	12.0203	12.3769	12.5982	11.6732	11.8694	12.0575	11.9262	12.6094	11.7335	12.1708	11.4165	11.4855	11.8424	11.5435	11.7285	11.5346	12.4639	11.8863	11.959
GRMZM2G099355	11.9624	12.8815	12.6251	11.8738	11.6553	11.5737	11.8763	12.2212	11.7626	12.1289	12.6702	12.6541	11.5282	11.9969	11.9622	11.9303	12.5527	12.6145	12.2689	12.2382	12.4632	12.8447	13.0782	12.23	12.3053	12.8277	12.8448	12.213	12.4002	11.8645	12.4687	12.1687	12.4102	12.2049	12.2104	12.2802	12.0692	11.7633	12.8943	12.8262	12.0171	11.6896	12.5268	11.7691	12.8854	12.0563	12.1666	12.2738	11.9873	12.012	11.7954	12.0445	12.4511	12.4796	12.1216	12.0515	11.9433	11.9537	11.9312	12.331	11.855	12.001	11.59	11.6053	11.8976	12.7769	12.9009	12.8099	12.5789	12.7669	12.1866	13.0656	13.224	11.7622	13.3255	12.9956	12.849	13.1319	13.1111	13.2205	13.3723	11.7173	12.3334	12.1397	12.8241	11.9349	12.1043	11.7903	11.648	12.121	11.9083	12.2764	12.5342	12.2567	11.8944	12.449	12.0581	12.0053	13.2398	13.3013	12.6152	13.1993	13.0845	13.1169	11.9177	12.1736	12.5705	12.1923	12.0928	11.8385	12.1263	11.8658	12.9687	13.0809	12.9756	13.0138	12.5855	13.0696	12.431	12.9804	12.8939	13.0411	13.1326	13.1505	13.1039	12.0142	12.1174	12.3303	12.1024	12.968	12.1856	12.0097	12.0787	12.0802	13.0423	13.2207	13.2829	12.617	12.8318	12.8891	12.982	12.9633	12.8819	13.2355	13.2898	13.1726	13.1319	12.8474	12.656	13.1178	12.0098	13.0408	12.7014	13.1563	12.9749	12.7029	13.111	12.9065	12.9945	12.7292	13.1656	12.5249	12.8064	13.0854	13.2368	13.0949	12.577	12.5328	12.6748	12.6357	11.9386	12.5108	12.0983	12.5459	12.4669	12.4251	12.5595	12.3931	11.9644	12.3613	12.2255	12.228	12.1663	11.9971	12.1249	12.3265	11.298	11.7094	12.704	12.7722	12.5306	12.3621	11.9118	11.6278	11.6461	11.8327	11.8407	12.1944	11.841	11.673	12.5546	11.8992	11.3511	11.1552	11.6632	12.042	12.4915	12.5263	12.7383	13.0815	11.8375	12.7631	11.8678	12.6693	12.5596	12.7162	13.0187	12.0726	12.3511	11.7814	12.0076	12.5783	12.1275	12.7955	12.3944	11.8872	12.2762	12.1656	12.1005	12.1581	11.5671	11.5595	12.0647	12.3061	12.5121	11.831	12.3806	12.2296	12.2378	12.2762	13.2311	13.3246	12.8302	11.6165	12.6998	12.0253	12.4191	12.3925	12.4014	12.4139	12.4853	11.8951	12.3695	11.6056	11.5502	12.0689	12.4155	12.4977	11.9085	11.9178	13.2201	13.4168	12.611	12.5877	11.9833	12.6131	12.0754	12.3544	12.5328	12.7326	11.204	11.6892	11.2165	11.3014	12.2786	12.3039	12.1257	12.1688	11.3418	11.5778	10.8705	11.2865	12.2993	12.313	11.709	11.8472	12.0496	12.018	11.8091	11.9965	11.323	11.5536	11.2309	11.2612	12.1025	12.2594	12.2935	12.2948	11.3261	11.4556	11.1767	11.2231	11.9174	11.5903	12.1085	11.9975	11.4075	11.5935	11.2642	11.1469	12.2287	12.4866	11.387	11.4983	11.9762	11.9807	12.7836	12.8785	11.8007	12.342	11.4521	11.4336	11.1907	11.4445	12.3269	12.2794	12.6721	12.3858	12.7044	12.5442	12.0048	11.4914	11.3627	11.3892	11.3749	11.5559	12.3696	12.7234	12.4715	12.6577	12.501	12.7775	11.9434	11.8347	11.4416	11.4281	11.2943	11.3023	12.0897	12.0895	11.4703	12.388	12.2733	12.4974	11.9353	12.2978	12.9231	12.8357	12.9195	12.837	11.8827	11.854	11.5129	11.7578	11.2177	11.5478	12.3056	12.1749	11.445	12.0109	11.7358	11.6744	11.5529	11.8328	12.6124	12.6793	12.3862	12.5693	12.4155	11.8363	11.8098	11.9936	11.6455	11.9847	12.7848	12.9423	12.2812	12.4696	12.6405	12.6985	12.118	12.6225	11.7936	11.9541	11.5534	11.8337	11.7443	11.8777	12.0239	12.4434	12.0043	12.1602	12.6387	13.0891	12.5048	12.6226	12.399	12.4117	12.5282	11.2777	12.0349	11.9509	11.6601	11.9187	11.9652	12.4741	12.2282	12.2359	11.6382	12.2149	12.245	11.8827	11.6771	11.7324	11.7365	12.0709	12.0302	12.9954	13.0463	12.9785	12.4443	12.7735	12.1243	12.7156	12.8403	12.6166	12.8028	12.9012	12.3876	13.0929	12.8705	12.8634	11.7196	12.1934	11.9136	11.9252	11.9438	12.2322	11.5395	12.1558	12.1331	12.5866	11.982	12.4264	11.8128	12.0086	12.1672	12.7952	12.5514	12.4205	12.7525	12.6893	12.8458	12.3838	11.9409	11.9426	11.7801	11.8697	12.5328	12.4738	12.5622	12.6263	12.3511	12.6835	12.6127	12.3243	12.5684	12.2933	12.2435	12.4564	12.6605	11.734	12.0524	11.9358	11.7182	11.9752	12.0146	12.0481	12.1449	11.9924	12.7829	13.0341	13.1136	12.28	12.5134	12.436	12.4974	12.8076	12.7799	13.0048	13.0104	12.6517	12.336	12.4562	12.3833	12.5552	12.3744	12.3204	12.6469	12.6646	12.5545	12.6587	12.9651	12.766	12.7479	13.1107	12.8538	12.7227	12.9448	12.6933	11.905	12.2029	11.9423	11.9321	11.8107	12.107	12.264	12.2949	12.0927	11.7759	12.1672	11.9746	11.6946	12.0886	12.0526	12.0669	12.1097	12.0352	12.5302	12.9496	12.9495	12.9782	12.2977	12.3878	12.2142	12.3099	13.1913	13.1328	12.832	12.6396	12.1443	12.0453	11.6749	11.7927	12.1897	11.7744	12.8514	12.6344	12.9908	12.7616	12.2705	12.5499	11.8491	11.8798	11.4174	11.7432	12.3494	12.3902	13.0784	13.1056	11.9133	12.3034	12.0376	12.2676	13.174	13.1748	12.9093	12.7935	12.1242	11.9959	11.8564	11.7441	12.2274	12.3588	12.7745	12.6034	12.018	12.5987	12.4654	12.8096	12.5749	12.7927	11.8474	11.993	11.4937	11.8129	12.2694	12.2022	12.632	12.2337	12.5565	12.3924	13.0947	13.0817	12.4532	11.9187	11.8791	11.818	12.5738	12.4068	12.846	12.6875	12.4398	12.4788	12.7297	12.5783	12.0116	11.948	11.706	11.5528	12.6102	11.9991	12.0419	12.1806	12.4907	12.2482	11.5271	11.9234	12.7345	12.7685	12.6595	12.6997	12.3602	11.7811	11.7003	11.8718	11.5201	11.6567	12.5659	12.3008	12.0444	11.9408	11.7405	11.7582	11.5939	11.6155	13.0241	12.6017	12.6786	12.5939	12.3888	12.3115	11.9633	12.1761	12.068	12.2392	12.7485	12.7133	12.4079	12.7118	13.0018	13.0216	12.6148	12.1812	12.0472	11.9264	11.6044	11.9518	12.0987	11.468	12.4252	12.7387	11.7064	12.3364	12.8691	12.992	13.0205	12.8662	12.3667	12.1535	12.5139	11.7586	11.8721	11.8978	11.5706	11.8344	11.7433	12.3359	12.2641	12.1801	12.0394	12.0715	12.1717	12.2816	12.2335	12.0477	12.2707	12.373	12.1101	12.8461	12.8812	12.8864	12.5475	12.7305	12.8381	12.6713	12.8597	12.4851	12.5841	12.7209	12.4622	13.0939	13.0517	13.0739	12.1753	12.3036	12.2107	12.1615	12.0169	11.9833	12.0898	12.3011	12.1467	12.2956	11.8662	12.4738	11.7809	11.9688	11.8723	12.2565	12.6867	12.353	13.1929	13.317	12.658	11.7377	12.0318	11.9934	11.7191	12.1926	11.9948	12.2012	12.4351	12.489	12.7849	12.6376	12.7415	12.9334	12.8881	12.7595	12.8991	12.879	12.928	11.9713	12.1703	11.8498	11.7218	12.1283	12.0393	11.7947	11.9933	12.044	12.8005	12.6421	12.6164	12.7276	12.5326	12.5624	12.7586	12.6673	12.9641	12.7014	12.6224	12.7156	12.8366	12.396	12.6184	12.6434	12.0779	12.5527	12.9156	12.5087	12.7394	12.5981	12.2641	12.2695	12.7166	12.2572	12.7441	12.9002	12.4232	12.6837	11.5265	10.622	12.4726	12.1437	12.3796	12.0045	11.5493	11.8679	11.1242	12.1583	12.3566	11.7255	12.1908	12.1578	12.1993	10.9276	12.281	12.1681
GRMZM2G099363	12.7008	10.5943	10.7213	10.9278	10.9837	11.6343	11.8348	11.3622	12.1149	8.83349	6.27855	9.1867	10.3298	10.2306	8.40729	8.48868	10.1845	10.3673	12.2532	12.525	8.85667	8.15879	8.3653	9.94757	9.91817	8.92089	9.13496	11.0951	10.7914	12.8146	7.89303	13.0221	11.0869	10.9381	9.38782	9.37267	10.4209	11.2659	8.94663	9.11061	10.0987	10.0654	9.62042	9.82298	8.88531	11.2903	12.0072	11.319	13.0318	12.8997	13.4195	10.0904	11.2437	11.0417	10.7074	12.4922	12.4874	10.9146	13.2497	11.8985	11.4914	12.6029	11.8936	12.2464	12.0208	8.29934	8.80332	8.22385	10.2302	10.0431	10.0657	9.74738	9.76493	12.0096	8.89203	9.91002	9.64991	9.43309	6.90752	7.11885	7.07406	12.6532	12.558	12.7909	10.9582	12.7496	12.633	12.828	13.2004	12.4958	12.1592	10.3979	10.739	10.961	12.3344	11.3086	12.7419	13.0523	10.3265	9.7362	10.3973	6.89357	6.98897	7.28598	11.7789	11.3458	10.5099	10.2974	12.4154	13.1201	12.7234	13.7807	9.76339	9.51349	9.36441	10.2764	9.87344	9.30534	8.90372	10.6372	9.63158	9.72514	7.3858	7.8402	7.69087	13.7701	13.7181	12.9226	11.9027	6.97198	13.352	12.4676	12.8607	13.3839	10.4695	8.77612	8.87733	7.77248	8.47122	6.61743	7.95041	8.05259	8.6605	7.90408	9.63255	9.66922	8.82878	8.06004	8.66073	8.39054	10.0749	9.38224	9.03537	8.59473	8.81164	8.86896	8.17464	10.2508	9.51934	10.5425	9.26891	7.98652	10.0454	9.63473	9.13199	9.09668	9.81292	10.7877	9.65071	9.44501	10.7075	9.83382	10.675	9.90764	10.165	9.80539	10.3562	12.1072	13.7572	10.0548	10.8425	10.0183	10.1405	11.1496	10.564	10.6488	11.6912	11.8159	11.1879	7.21971	10.2575	8.2386	8.29662	10.3055	10.5407	11.7503	12.1743	8.25234	8.97451	10.3504	7.85478	8.72746	10.8269	11.0056	11.3244	12.6309	11.0494	11.1965	10.2809	10.5388	8.14028	7.62788	8.2009	8.63351	8.42745	7.94318	8.01481	9.83939	9.71326	11.5232	11.6105	10.8711	10.0786	11.4845	7.87831	9.51074	8.17162	9.53493	8.41866	8.46494	10.373	10.1521	12.1465	12.1012	8.79823	9.01063	7.70579	7.61441	9.15572	9.14083	8.46889	8.00676	10.508	12.1226	10.2746	12.4288	12.4727	10.6345	11.0832	11.3111	10.9902	9.24971	8.56931	10.713	12.2947	10.1373	9.50109	9.29021	9.30501	9.53195	9.2409	8.85432	11.1671	10.4795	12.4187	6.60059	10.5967	8.37392	8.42102	8.29251	10.9504	10.5783	13.0325	13.1053	8.447	7.90954	8.55561	8.71368	10.6014	10.798	12.7682	13.0575	11.4988	12.0448	11.3922	9.88796	8.04514	7.75019	9.92103	9.21641	10.5021	10.6235	12.1381	12.9816	12.0927	11.3686	8.39147	8.29782	11.1448	11.0716	13.1964	13.3649	8.59497	9.01867	9.00254	8.69675	10.9185	10.9286	12.9972	13.4893	11.4395	11.225	11.466	11.1333	8.27477	8.44124	8.80886	9.01649	9.02393	8.7138	10.8696	10.9477	13.091	13.3391	11.4801	11.4874	8.39891	9.79151	8.5046	9.78861	8.31453	9.5097	10.6619	10.8084	12.7607	12.8165	9.54049	9.90333	8.12121	8.88298	9.47812	9.50541	8.91552	9.19125	11.0019	11.2246	13.5581	13.773	11.5436	11.844	12.0899	11.094	9.30601	8.76172	11.0184	10.2398	8.93021	9.28106	9.95686	9.43976	9.42398	9.0905	11.5661	10.7407	13.6129	13.5719	11.6451	12.4786	13.2627	12.0463	12.9347	13.2727	12.7099	12.3353	8.39124	9.03581	9.88934	10.2963	8.2368	9.35891	10.9918	11.2426	13.1302	13.2938	8.32275	9.12278	9.31012	10.2338	9.40055	9.38294	8.39775	8.71643	11.342	11.679	13.6879	13.8721	11.8907	11.201	9.36225	9.78673	11.2079	11.5618	9.04759	9.1718	9.84433	10.2608	9.68068	10.1552	9.46108	11.6397	12.2879	11.6777	14.1281	13.8377	13.8702	11.4482	12.2849	11.9201	11.9735	12.9204	11.0039	14.2615	14.3192	13.4873	14.1652	14.0008	13.3164	8.66117	9.11438	9.35856	10.2136	10.0237	11.1827	10.4527	10.3595	10.7609	10.8986	10.3031	11.2306	7.16559	7.72805	7.69504	12.8342	12.9244	13.6305	13.7996	12.8308	14.0085	13.9198	12.3847	13.4745	9.51329	14.0633	9.85376	13.5589	14.1529	12.9102	10.4635	10.3382	11.3583	7.21141	7.75462	7.55375	10.8058	13.3871	11.6504	13.5497	13.536	10.5474	9.82395	10.0945	9.68822	10.4312	10.1569	10.193	10.9453	10.6687	10.3716	7.78135	7.82998	7.94764	13.1347	13.6597	14.0038	14.4018	13.864	14.312	14.4761	13.1401	13.7194	10.2207	9.56783	9.78244	7.89355	8.30934	8.2372	8.11897	8.24023	8.20932	9.72584	10.0477	9.52973	9.19019	9.26131	9.2875	9.42704	9.37273	9.4743	8.87595	9.44951	9.60114	10.6266	10.0266	10.4136	9.54728	9.58275	9.34469	9.4688	9.47529	9.92424	10.4275	10.0709	10.5903	10.7076	10.2895	10.3341	10.3918	10.1232	10.2522	12.3333	12.5674	12.4039	10.2307	10.5153	9.68816	11.4843	11.5473	11.2624	10.1633	6.65633	8.66251	8.66931	10.5816	10.5725	12.5453	12.2183	7.41467	7.31535	9.44403	8.86284	10.8992	10.9163	13.2497	13.3295	11.0094	10.8719	10.1623	10.0596	6.77565	7.05532	10.0069	8.91332	10.7066	10.6415	12.8949	12.7663	11.0036	10.4527	8.14679	7.98219	10.8219	10.6163	12.7637	12.6805	7.1474	7.61125	8.31512	8.43644	10.2	10.3734	12.3035	12.3491	11.384	11.4171	10.6142	10.8357	7.11232	7.92915	9.35266	8.95476	8.78265	8.47015	10.5807	10.3503	12.2263	12.3521	11.5945	11.4513	9.02584	10.3038	8.91424	10.0543	8.14232	8.37617	10.1995	10.4344	12.6052	12.6021	8.51642	8.46842	8.66481	9.00361	10.0168	10.1283	8.50557	8.51298	10.4153	10.6548	12.1733	12.689	11.2359	11.306	11.0761	11.3164	9.46113	9.45467	11.2499	10.7634	9.34295	8.75996	9.55352	9.6674	8.92381	9.15626	10.9227	10.7639	12.9986	13.1344	11.0597	11.2284	12.1089	11.5311	12.2113	12.2456	11.7691	12.0709	8.88688	9.02261	10.3162	10.1554	8.58235	8.42327	10.6619	10.8642	12.7344	13.1735	8.62755	9.44515	9.95548	9.65436	9.23363	9.29795	8.61302	8.90564	11.1958	11.1555	13.7987	13.7321	10.8942	11.5968	9.54461	9.25831	11.5933	10.6213	9.24637	9.62411	9.52879	10.154	9.39237	9.72702	8.99982	11.579	12.8012	11.0803	13.8263	14.0053	14.0091	11.0026	10.8322	11.1694	12.152	12.0982	10.8309	12.3704	13.3196	12.4777	12.5179	12.6929	12.7356	9.20832	9.24229	9.25883	10.3463	10.5113	10.0189	10.0115	9.69163	10.3775	10.0889	10.4058	10.8869	7.71166	7.5096	7.54372	12.351	13.182	12.6366	13.2858	13.2146	13.1417	12.7118	12.4683	12.397	10.8077	10.6167	11.2399	11.2348	12.6248	12.8582	10.3334	9.652	10.0646	7.53703	7.9632	7.58044	12.1456	12.288	12.3342	12.9749	13.3466	13.728	10.5539	9.39648	10.3783	10.8644	9.4631	9.9626	10.5698	9.80281	10.4186	7.8578	8.13167	8.02888	12.3966	13.1448	12.7309	13.7989	14.2759	14.486	13.7086	13.5694	13.7353	9.99418	9.93053	9.99871	8.06536	8.82182	8.26855	8.06496	8.52011	8.14173	10.0103	9.90362	9.68004	7.96794	9.56572	8.82993	8.11283	9.79972	8.47022	8.14851	9.54692	8.64378	10.9828	10.8955	11.0674	10.6864	10.6707	9.67406	9.71123	10.8581	9.49242	11.3204	10.9709	10.2696	10.6701	10.3959	10.207	11.1408	10.6195	11.3282	12.6892	12.4616	12.7516	10.3972	11.9213	10.8756	12.0901	11.9097	11.6081
GRMZM2G099366	5.29839	4.78095	4.51166	5.39791	5.84203	5.63637	6.06952	5.35819	5.86366	5.06546	5.44538	5.02642	4.69689	4.71361	4.24445	5.00701	4.99803	5.62047	4.96684	5.09125	5.19152	4.53146	5.31852	4.71815	5.23221	4.97292	5.17281	5.33153	5.20245	5.82502	4.50009	5.0932	3.74659	4.69057	5.00149	5.36861	5.10329	5.90642	4.95357	5.25017	4.64177	4.56721	4.1723	5.08956	4.78093	5.34021	5.46931	4.89671	5.11586	4.55843	4.89278	5.03976	4.2947	3.74659	3.74659	5.50034	5.53297	5.55984	4.97155	5.97887	5.7119	5.2691	5.58797	5.69462	5.46436	5.10437	5.46166	5.53074	4.40806	4.95828	4.83924	3.74659	5.05569	5.38095	3.74659	3.74659	3.74659	3.74659	5.71972	5.67598	5.5429	5.64386	5.65784	5.46897	4.98798	5.45851	5.86723	5.31965	5.68018	4.92149	5.3279	4.8814	5.06367	5.19827	4.91845	3.74659	4.98093	5.51043	3.74659	3.74659	4.21857	5.5736	5.49418	5.76371	5.55174	5.20611	4.18518	4.52874	5.40881	4.8554	5.36348	5.2725	4.41355	3.74659	4.75653	3.74659	4.46398	4.46282	5.03178	3.74659	3.74659	4.2928	5.24427	5.30361	5.26268	5.00099	4.89247	5.29068	5.21906	5.40502	5.43587	5.15346	5.04295	5.16158	3.74659	3.74659	4.48941	5.61847	4.80408	5.58904	5.53444	5.94901	5.04479	4.87953	3.74659	3.74659	4.22875	4.9011	5.06003	5.18394	4.49385	5.49528	5.34038	5.13597	6.03568	5.35885	5.49228	3.74659	3.74659	3.74659	3.74659	4.40897	4.42522	3.74659	3.74659	3.74659	4.24202	5.22439	5.41619	5.37869	5.23095	5.01367	5.08062	5.24496	4.96305	5.13055	5.17661	3.74659	5.51297	4.99178	4.80401	4.53305	5.00934	4.91503	4.71978	4.30372	6.24821	5.5287	4.88141	5.16531	3.74659	4.64274	4.86283	4.57451	5.33012	4.74918	5.4741	4.77019	4.99914	5.289	4.24299	5.03536	4.6377	5.14536	4.65112	6.33481	3.74659	3.74659	4.91103	5.09303	4.83429	3.74659	5.15886	5.21778	5.07737	5.03899	4.92648	5.54877	5.79634	5.59221	5.11647	3.74659	4.73081	3.74659	4.96778	4.64955	5.16444	5.15299	4.67832	4.70112	4.85298	5.15038	5.27148	5.24768	4.99568	5.13719	4.99821	4.96758	4.7384	4.89062	4.77608	4.91584	5.04576	5.07785	5.07205	5.83291	5.62011	3.74659	4.24657	4.70782	5.2347	5.41423	5.23529	5.48462	4.25782	5.19922	4.8683	5.17004	5.22258	4.72271	4.77489	4.59205	5.43551	5.48902	4.70568	5.13693	4.70624	5.05998	3.74659	4.39557	4.82481	4.7295	4.45163	4.82857	4.99278	5.31766	4.71799	5.1037	5.01163	5.36134	5.65459	5.60333	3.74659	3.74659	4.69148	5.2871	5.09404	5.4547	4.49497	4.69916	5.60538	6.00424	5.85429	5.69872	4.58961	3.74659	4.61878	4.79246	4.53641	5.61232	5.20892	5.46109	5.31852	5.14354	4.84903	4.70354	5.02511	4.95979	5.74138	5.3456	3.74659	3.74659	5.22406	5.23249	4.94846	5.52402	4.53462	4.63292	4.84952	4.79756	5.49291	5.37748	5.70722	5.57593	3.74659	4.74187	5.09512	4.94007	5.35003	4.53489	5.00034	5.61164	5.22269	5.2388	5.43303	5.51951	5.12197	5.07128	4.96121	5.44178	4.8053	5.02225	5.04901	5.11665	4.87874	5.54782	5.64093	5.64553	3.74659	3.74659	5.0446	5.18179	4.9646	5.30076	5.25056	4.75648	5.09784	4.95702	5.08786	5.40374	4.3507	5.97187	5.24338	6.25758	5.38141	5.97046	3.74659	4.19897	5.87067	5.28092	6.19711	6.24657	5.20242	5.22834	4.69617	5.55436	4.6989	4.70223	5.08915	4.42525	5.30894	5.22812	5.38073	5.49329	5.30081	4.97267	5.21536	5.09999	4.97114	4.61272	5.16726	4.95227	5.32237	5.6252	5.34626	5.15558	3.74659	4.25755	4.80462	5.16972	5.37303	5.07834	5.25279	5.58563	5.05235	4.87571	4.56848	4.97626	4.78852	5.09777	5.57183	5.53613	5.05161	5.08178	5.10562	3.74659	4.58447	4.43326	4.51872	4.83194	5.3623	5.48981	4.22678	5.13534	4.54508	4.33569	5.27121	4.78784	5.76611	5.40054	4.81283	4.96328	4.86425	4.18872	3.74659	3.74659	3.74659	4.32378	4.59079	5.51966	5.52133	5.36183	5.2553	4.99714	5.2833	5.10027	5.04533	5.44022	4.18396	4.84682	3.74659	5.19258	5.67456	5.07851	5.23579	5.13734	4.48172	4.20603	4.16335	4.29413	5.31102	5.4904	5.46054	4.6522	5.09865	5.53771	5.05402	5.23078	5.09649	3.74659	3.74659	4.50122	3.74659	3.74659	3.74659	4.28564	4.5858	4.63564	6.0809	5.26689	5.49117	4.51277	5.65611	5.11189	4.90889	5.13252	4.96633	4.93895	5.12716	4.85422	3.74659	4.4388	4.35204	5.60234	5.07267	5.11433	5.94052	5.55742	5.18337	4.72823	4.69614	3.74659	5.15695	5.03902	5.00156	5.23376	5.11105	5.10707	5.50583	5.34941	5.0492	3.74659	3.74659	3.74659	3.74659	3.74659	3.74659	3.74659	3.74659	4.49617	4.84954	4.99761	4.69778	5.09732	4.98915	5.14733	5.247	4.82789	4.9439	5.48126	4.98801	5.18046	5.06769	4.65713	4.99752	4.57088	4.52304	4.72892	4.34536	5.04334	4.54318	4.30059	4.77496	4.76678	4.38896	4.93382	4.90804	5.08201	4.39715	4.67439	5.2248	5.12538	4.77188	4.91286	3.74659	3.74659	4.78938	4.99177	5.42872	5.23595	4.42876	4.63276	4.87493	5.51191	5.20602	5.20714	4.29797	3.74659	4.14317	4.8175	4.89002	4.91496	4.73218	5.01337	4.92057	5.23423	4.5594	4.82816	4.37733	5.0734	5.38781	5.37182	4.52408	3.74659	4.80332	5.12426	5.60976	5.47784	4.74779	4.83855	4.42241	4.72407	5.06966	5.41059	5.69613	6.17993	3.74659	5.15745	4.70414	4.77007	5.29975	4.79445	4.43113	4.99613	4.31148	5.42294	5.2262	5.43031	5.26202	5.17775	4.82184	5.56181	4.24257	4.8998	4.69388	4.45552	4.98894	5.39981	4.98563	5.61091	4.55713	3.74659	5.01452	5.10865	5.087	4.87532	4.79484	4.98358	4.83813	4.5826	5.23125	4.93941	4.49444	5.00705	5.16801	5.75102	5.24008	5.44575	3.74659	3.74659	4.4859	5.64109	5.62487	5.33422	5.44124	6.03276	5.14934	5.09557	5.22456	4.98651	4.24793	5.17964	4.63569	5.35367	5.19804	5.32482	5.09498	5.14522	4.75666	5.2533	4.66433	5.36698	4.7103	4.88344	5.06154	5.52443	4.46806	4.60215	3.74659	4.69502	4.73966	5.01684	4.94803	5.79364	4.9828	5.2736	4.7251	4.82072	4.25981	4.79685	4.71558	5.12721	5.30505	5.64416	4.16303	4.69418	4.91469	3.74659	4.49523	4.23039	4.96302	4.99194	4.96922	5.74155	5.73508	5.40553	4.79983	5.63018	5.50557	4.77139	5.35612	5.43029	4.8083	4.3368	4.96194	3.74659	4.30433	3.74659	3.74659	4.32626	4.39835	5.51508	5.76733	5.29384	5.10529	5.51931	5.0014	5.55873	5.17188	5.62891	4.86069	5.01492	5.20422	4.69805	4.80085	5.38472	5.0694	5.18242	4.94766	3.74659	4.27947	3.74659	5.54759	5.82423	5.99666	4.76768	5.20483	5.01151	4.90186	5.3476	5.14058	3.74659	4.58282	4.14611	4.36739	3.74659	4.2068	4.23088	4.64734	4.4908	5.48931	5.64405	5.54013	5.00642	5.06829	5.03166	4.7019	5.03012	5.00396	4.77362	4.77449	4.85905	3.74659	4.8567	4.41634	5.17261	4.99042	5.37279	5.62121	4.91681	5.30232	4.50784	4.15497	4.5255	5.21112	4.55332	4.99929	5.23228	4.5049	5.11356	5.21508	5.2471	5.57793	4.42834	4.37971	3.74659	3.74659	4.57326	3.74659	3.74659	3.74659	3.74659	4.37587	4.58558	5.08293	5.35512	5.28611	5.41855	5.09229	5.00578	4.12551	4.71511	4.78649	5.0704	4.7698	4.71213	4.92552	4.65061	4.59475	4.37801
GRMZM2G099367	9.39748	12.6323	12.7489	6.63633	6.5796	7.58562	7.27306	7.40527	7.5673	7.0462	5.80382	6.78656	6.54838	6.41351	6.08268	5.91901	7.50076	8.32199	8.85184	9.05593	6.7866	6.3696	6.85182	6.49878	6.51362	6.17809	6.76315	7.65209	7.68916	9.09215	6.74913	9.54695	12.6804	12.6604	6.78008	6.86187	6.90116	6.39568	6.9884	6.79567	8.12057	6.65678	6.66664	6.55494	6.66078	8.07731	8.96582	8.31815	9.54121	10.1504	9.7853	8.20201	12.7531	12.2924	12.9148	6.91353	6.38961	6.58595	7.83649	7.45556	6.99428	7.9473	9.49038	6.73079	7.50758	6.93348	6.92196	7.12666	6.58187	6.36919	6.55675	11.5225	11.7343	10.0298	11.4223	11.7384	12.344	11.8257	5.90698	5.83422	6.26053	6.65642	7.55391	7.37157	13.3575	7.97737	8.01734	8.04933	7.57331	7.98988	7.77313	6.79959	6.9922	6.72438	7.17854	13.0152	7.59207	7.42022	11.7187	12.1302	11.6554	5.93863	5.90246	6.22057	7.21843	6.97107	8.8619	9.55125	7.1897	8.31159	7.77058	8.20077	11.2267	11.2313	11.1958	11.938	11.6146	12.0421	6.76293	12.6374	12.2135	12.5597	5.66558	6.25008	5.53282	7.90127	7.74727	7.09207	7.42338	6.01926	7.85152	6.65059	7.96436	7.37125	12.3217	11.8452	12.2728	5.61847	6.27236	5.84312	6.19201	5.74244	5.72876	6.08203	12.1927	12.0825	11.7618	5.83075	6.37962	6.02783	7.62772	5.91081	6.32098	5.70871	5.92846	5.69277	5.86069	11.2314	12.1116	11.2178	11.8724	7.0125	11.8051	11.6043	12.2818	12.2109	11.5638	6.31163	6.69338	6.56322	6.64761	6.31777	7.19038	6.73155	6.18609	5.9578	6.16274	7.68366	8.07396	7.81331	8.22274	8.10372	8.07171	8.10936	7.80624	8.29802	8.46252	9.34947	12.2616	5.75412	11.5578	6.14784	6.07578	7.40642	7.91639	9.45119	9.67867	5.68733	6.0306	6.98395	6.47597	6.32713	7.23843	7.41233	8.94421	9.38961	13.5447	12.8049	7.83456	7.53754	5.46226	6.69879	5.56713	6.51443	6.98505	5.96177	6.22358	7.40822	7.41692	8.61867	8.58033	12.2041	8.64462	12.7717	6.98444	7.30602	7.21431	6.99744	5.54703	5.65387	6.98642	7.24693	8.75282	8.74834	6.53463	5.93815	7.32748	7.31719	6.42649	6.62683	6.23953	6.11051	6.95816	11.0089	7.04875	8.52909	8.54263	13.2003	12.9639	8.13294	7.55501	6.52174	6.63166	7.11207	10.6289	6.93217	6.30106	7.54212	6.58041	7.18122	6.47299	6.34968	7.12338	7.66236	8.94165	5.59892	9.0978	5.81067	6.24325	6.35273	8.65984	8.61556	10.6654	10.4625	5.25158	5.70108	6.77763	6.97524	7.65774	8.4535	9.75577	10.1015	13.7569	13.4103	8.16767	6.78247	5.62998	5.94154	7.18637	6.96	7.58939	8.5801	8.77102	9.60248	13.1043	13.0694	5.75064	6.1857	7.11864	7.68838	9.25746	9.45407	5.98993	6.29083	6.0507	6.06685	7.30275	7.53418	9.01001	9.12761	13.5203	13.5403	7.6324	7.55097	5.2587	5.4906	6.31456	6.58593	5.95476	6.43358	6.72887	7.34532	8.54126	8.9498	13.2652	13.2336	6.7643	6.78499	6.65663	6.56657	5.57027	6.36751	7.05239	7.11204	8.87876	8.67448	6.26895	6.49568	7.12832	6.8215	6.43449	7.00895	6.04554	6.39802	7.20368	7.33675	8.90374	9.05477	13.2503	13.3456	7.33688	7.50103	6.98775	7.02485	7.26045	7.15879	6.51324	6.7808	6.12852	6.37592	5.89838	5.9368	6.94252	7.10868	8.84988	8.85071	13.2702	13.083	6.45333	6.63812	7.59766	7.52914	7.97645	6.89335	6.72126	6.65461	6.59605	6.21021	5.90479	6.08889	7.00228	7.5767	8.74291	9.16818	6.5723	6.60957	6.38077	6.40561	6.20464	6.4188	6.05399	6.02346	7.19337	7.71914	9.53092	9.54492	13.304	12.6829	6.90836	6.76212	6.9456	6.58965	6.53827	6.83669	6.12195	6.21245	6.13576	6.94748	6.28464	7.19911	8.05715	7.37853	9.56271	10.0499	9.68934	13.3034	12.8967	12.918	6.62716	6.88988	6.94108	7.12888	7.3291	7.069	8.36931	7.77422	6.90067	6.7538	6.65756	6.57406	6.38826	6.60833	6.86189	12.7631	12.2513	12.4465	13.1205	12.0968	12.3761	5.62469	5.92331	6.24368	7.39297	7.48929	7.06137	7.9481	8.03985	7.88024	8.0892	7.59884	7.72723	7.0411	7.18879	6.84418	8.0559	8.03561	7.0609	13.0839	11.7349	12.2871	5.80536	5.82914	5.76621	6.34154	7.51255	6.97458	7.24707	7.71298	6.02548	12.2577	11.1901	11.5928	12.6283	11.5659	11.7905	13.0796	12.2344	12.4655	5.14339	5.7481	5.98215	7.13484	7.59665	7.07495	8.15826	7.72939	7.61168	8.06258	7.61323	8.0836	12.4272	11.7599	11.927	5.34851	5.9839	5.34344	5.72538	5.88761	5.68483	12.0321	11.7805	11.172	5.96639	5.94843	6.01363	5.82097	5.72483	5.90987	5.59317	5.38917	5.64384	11.0201	11.9977	11.2281	11.5253	12.0451	11.4796	11.8817	12.4136	11.9022	6.31246	6.3372	6.30393	6.49905	6.16967	6.72253	6.06649	5.49047	5.99029	7.52625	7.89136	7.6071	8.02759	8.42669	7.77228	7.97812	8.00641	7.68741	8.95301	5.52757	6.57377	6.81258	8.77036	8.85714	10.5992	10.6311	5.51935	5.68365	7.13239	6.74472	8.59312	8.38859	9.83503	9.9643	13.4118	13.6031	7.37612	7.38094	5.52564	5.61145	7.08957	6.86072	7.60252	7.90686	8.91607	9.27141	12.8036	12.8871	5.92165	6.07256	7.91436	7.84898	9.64074	9.34253	5.49682	5.55407	6.02684	6.32045	7.11377	7.53075	8.66469	8.89538	13.3987	13.2757	7.63057	7.50594	5.8573	5.52257	6.52625	6.49776	6.25222	6.2596	7.23563	7.42804	8.33849	8.39096	12.7384	12.7194	6.88264	6.64641	6.8912	6.76035	5.67316	5.86488	6.97909	7.48284	8.92237	8.99355	5.43173	6.92415	6.60896	6.80697	6.17835	6.5414	5.84019	6.10586	7.34381	7.54642	8.58572	8.9561	12.9326	13.1726	7.62384	7.88163	6.72842	6.8144	7.02621	6.86905	6.64351	6.60898	6.54187	6.49821	6.30315	6.17403	7.17894	7.30089	8.90744	9.05747	12.9293	12.783	6.67151	6.39171	7.47495	7.35014	7.46545	7.14035	6.54728	6.79661	6.33896	6.42021	6.07825	5.86829	7.24728	7.2837	8.79754	8.79629	6.87204	6.80458	6.57655	6.57662	6.13904	6.23065	6.06355	6.30022	7.59985	7.45522	9.25078	9.23777	12.7514	12.7123	6.86111	6.58465	6.96687	6.40531	6.21743	6.37782	6.00293	5.73349	6.26412	6.35737	6.02893	7.24434	8.21559	7.50386	9.39687	9.9188	9.24606	12.6461	12.3636	12.6204	6.41728	6.28018	6.58086	6.9352	7.14961	6.65719	7.23741	7.27368	7.12343	6.6834	6.71571	6.56926	6.00773	6.43065	6.11714	10.713	11.549	10.4823	11.5832	11.9353	11.1677	5.93673	5.96882	6.14361	6.89829	7.35252	6.67177	7.64679	7.61725	7.02887	7.58504	7.56666	7.30145	6.84811	6.98378	6.8623	6.73624	7.21219	7.23315	11.3728	11.5576	11.6997	5.73286	5.7602	6.0128	6.69501	6.6684	6.81356	7.49309	7.39101	7.45596	11.403	11.1038	11.2389	11.6032	11.6553	11.9799	12.4976	12.2067	12.423	5.89329	5.95066	5.94243	6.93674	7.15608	7.03262	7.72482	7.8903	7.74772	7.69623	8.08792	8.08948	11.6683	11.6888	10.9565	5.95057	5.59776	5.68432	5.9657	5.6594	5.36249	11.4471	10.9647	11.331	5.64441	6.07129	5.99331	5.63099	6.0411	5.61875	5.87091	5.5488	5.79334	11.0769	10.7924	10.6747	11.476	11.2349	11.2058	12.2683	11.816	12.1578	6.01588	5.85737	6.37435	6.34421	6.27446	6.47513	5.83693	6.14501	6.10714	7.51459	7.73802	7.51074	8.24012	8.60393	8.15157	7.89091	8.17699	7.65095
GRMZM2G099376	7.87006	4.64699	5.45953	6.7296	6.90185	7.40068	7.15264	7.09721	7.02605	6.5316	6.31441	6.46043	7.45946	6.99636	6.6573	6.83459	7.00172	7.27298	7.63772	8.22695	6.74018	5.84026	6.12858	7.03727	6.81048	6.7252	6.87376	7.20092	7.37089	7.99447	5.62695	8.11011	5.3392	6.59145	6.71872	6.83197	6.66818	7.36412	6.62487	6.65996	6.87471	7.0207	6.52339	7.00391	6.46897	7.02809	7.67586	7.2436	7.69588	7.81586	8.17465	6.66623	5.39857	5.50738	5.93281	7.48611	7.75423	7.11084	7.65857	7.02994	7.27239	7.15469	7.70279	7.9309	6.43944	6.00557	6.62088	6.14701	6.32394	7.00057	6.62711	4.74505	4.75012	7.40973	3.74659	3.74659	4.86623	4.25669	6.45353	6.26249	6.26053	7.84187	7.23428	6.93293	5.24593	6.84197	7.04583	6.3349	7.24223	6.94202	6.30436	6.35927	6.83677	6.45831	7.48387	5.74416	7.5523	7.47568	4.24034	4.25736	5.11677	5.71874	6.0783	5.95187	5.46438	7.1587	6.36035	7.19871	6.75495	7.51097	7.2532	6.74837	3.74659	4.23686	4.33751	4.61873	4.33431	4.46282	6.04038	3.74659	3.74659	4.2928	5.78674	5.94943	6.1496	7.5777	7.40965	6.8328	6.17484	6.10276	7.27642	7.56584	7.99096	7.30054	5.01074	4.60424	3.74659	6.11172	6.48324	5.3851	6.37771	5.57126	6.2732	5.98179	4.79419	3.74659	3.74659	6.05384	6.57676	6.80752	6.58741	6.02403	6.59151	6.3164	6.29259	6.41568	6.02443	3.74659	3.74659	4.62907	4.18714	5.52236	4.42522	4.22354	3.74659	3.74659	4.88449	6.90314	6.56571	6.81814	7.08344	6.9027	6.76391	6.74514	6.12542	6.15819	5.66692	7.16298	7.72074	7.06009	7.43313	6.46229	7.03768	6.94242	7.17957	6.28359	7.72869	7.12118	5.87645	6.05114	6.22499	6.56162	6.76253	7.14386	7.23532	7.10374	7.2932	6.25065	6.79938	7.50372	5.7998	6.74897	7.60222	7.69279	7.32775	8.14912	6.1765	7.34763	6.6883	6.58172	7.15874	6.25558	7.05959	6.54476	6.53325	5.99246	6.08408	6.79381	6.83031	7.72926	7.46646	6.13157	7.20099	5.39169	6.20414	6.93141	6.43942	6.57126	6.50678	6.42082	7.35847	7.37276	7.84276	7.53792	6.64367	6.66362	6.15453	6.01962	6.81894	6.54512	6.49515	6.27455	6.76824	7.89524	6.73211	7.83971	7.76162	5.87175	5.72079	7.10697	7.09548	6.69569	6.44633	7.8244	8.16396	6.99864	6.73595	6.91214	6.80985	7.15776	5.50463	6.21375	6.89004	7.18017	7.47937	5.69706	7.07544	7.08745	6.81163	6.07572	7.67479	7.2575	8.42421	8.53829	7.51269	7.13055	6.65656	6.18482	7.93715	7.50995	8.70621	8.25508	6.59166	6.36137	7.67074	7.0083	6.88253	6.62267	7.24067	6.99513	8.1306	7.56611	8.72851	8.25944	7.06552	6.3087	6.68614	6.95821	7.94098	7.85174	8.55229	8.70178	6.97002	7.61171	6.95553	7.11298	7.78806	7.62795	8.25355	8.68237	6.84063	6.42785	7.71567	7.70285	7.48561	7.04712	6.3745	6.55352	6.96865	6.5386	7.29946	7.5604	8.85153	8.59697	6.38806	6.1921	6.49579	7.11863	6.53528	6.7003	7.57476	7.82382	7.90623	8.31785	8.70194	8.77628	7.25966	7.25171	6.95474	7.07601	7.02261	7.33816	7.20484	7.60394	8.17556	8.09932	8.47576	8.79135	6.02486	5.40081	8.05261	7.53217	6.46329	6.6055	7.78465	7.05005	6.56342	6.76013	7.06821	6.98551	7.32783	7.05791	7.6925	7.71539	8.1926	8.21605	5.60813	5.12946	8.37985	6.81987	7.70288	7.25919	7.71294	6.81749	6.3377	6.89493	6.7556	6.35593	6.89465	7.55264	8.12876	7.96375	8.65093	8.38174	6.91734	6.68929	7.07571	6.67074	8.05214	7.4949	7.25347	6.99144	8.22471	7.68606	8.30327	8.01378	5.64677	7.49724	6.84578	6.51501	7.07647	7.56438	7.54509	7.09611	7.52923	7.23395	7.17508	7.13102	6.93859	8.24154	8.0671	8.07396	8.35731	7.75532	8.03467	7.00684	5.23152	5.00329	7.74157	6.88988	6.67002	8.28667	7.66572	7.83808	8.36315	7.09512	7.18145	7.20264	6.78037	6.90524	7.02002	6.83118	6.44663	5.92419	5.09447	5.10485	5.44821	5.1696	5.97721	6.67591	6.4014	6.47225	7.75833	7.4699	7.60326	7.66041	7.38204	7.1244	8.32042	7.5442	6.87745	6.61866	8.00822	6.64283	7.56353	7.97136	7.79376	4.39365	5.84683	5.63316	6.42688	6.33185	6.72044	6.8854	7.83858	6.60872	7.81667	7.85827	6.9335	5.08691	5.49602	4.86339	5.03266	4.6928	4.87547	5.03176	5.26744	3.74659	6.89103	6.68	6.20439	7.57941	6.93287	7.54674	7.54908	7.40109	7.6852	7.87028	7.75892	7.06072	5.07393	4.71657	4.59677	6.61904	7.04581	6.98627	6.56361	6.55953	6.83768	4.19233	5.16549	4.30378	6.68639	7.05759	6.97079	6.48732	6.99347	6.73847	6.65157	6.50949	6.55976	4.77155	5.01914	4.3051	4.21524	4.93374	4.28478	4.79276	4.18053	4.70736	7.51031	7.33609	7.59019	7.45743	7.51325	6.92019	6.23363	6.27514	6.0656	7.48892	8.01473	7.24358	7.59907	8.32451	7.1004	6.93812	7.57882	6.75932	7.10985	6.28631	6.60583	6.67565	7.54788	7.70774	8.15952	7.77024	6.68097	6.66373	6.58831	6.68747	7.57312	7.92109	8.48217	8.44449	6.78527	6.95315	6.70676	7.19125	6.57026	6.59479	7.1219	6.3971	7.52814	7.49033	8.21928	7.86539	6.03965	5.86438	6.27795	6.59804	7.37418	7.38416	7.94504	8.26179	6.64619	6.85531	6.42614	6.56214	7.27753	7.71527	8.29994	8.24626	5.68053	6.63573	7.1906	7.51251	6.45644	6.76012	6.91036	6.0082	6.32355	6.72262	7.49308	7.58026	8.16345	8.41514	4.61995	6.0397	6.48501	6.80874	6.18204	7.07281	6.91654	6.74564	7.38199	7.90629	8.45464	8.60209	6.85545	6.74032	6.47313	6.23955	7.18755	6.81229	7.12429	6.81867	7.36728	7.53418	8.26165	8.61559	5.4773	7.23081	7.67698	7.56719	6.38289	6.36768	7.37878	7.25658	7.17841	6.36806	6.83299	6.84675	7.01847	6.78141	7.71098	7.6474	8.21679	8.38399	5.05354	6.33501	7.46876	6.58629	7.56673	7.5442	7.2663	7.21823	6.3602	6.00571	7.13074	6.84383	7.17293	6.76645	7.78593	7.65622	8.64247	8.66051	6.48632	6.47316	7.00258	6.38622	7.24541	6.72821	7.15886	7.14202	7.87191	8.07726	8.63964	8.55116	6.85374	6.04907	6.32182	6.53265	7.52053	6.65337	6.99761	6.71917	6.79473	7.13966	6.935	7.15368	6.80536	7.62468	8.14183	7.61069	8.58683	8.35487	8.35349	5.70485	5.27945	5.51613	7.56301	7.59747	7.17096	7.6038	7.56122	7.71156	7.43082	7.29741	7.47613	6.94064	6.76644	7.08374	7.23946	7.17807	7.13804	4.40002	4.30433	4.60952	4.34372	5.0107	5.15928	6.17134	6.23149	6.35396	7.35286	6.85905	7.13832	7.41331	7.16931	7.38763	7.56908	6.81049	7.02029	6.98403	7.3407	7.04524	7.2583	7.65965	7.72115	5.30695	5.01778	5.07079	6.53826	5.72694	6.80423	7.64729	7.55971	7.50785	8.25195	7.83546	7.77434	5.16396	4.66017	4.53822	4.36739	4.84518	4.53716	3.74659	3.74659	4.4908	6.15669	6.83332	6.7422	7.65382	7.60721	7.64873	8.66116	8.31165	8.24375	8.44552	8.01031	7.50259	5.32505	5.28204	4.75802	6.76705	6.9171	6.72057	6.39343	7.07976	6.66191	4.37051	4.9414	4.69501	6.58637	7.17047	7.05138	6.70259	7.60772	7.08171	6.1978	6.6793	6.94674	4.62147	4.11406	4.30627	4.25778	4.33507	3.74659	4.54459	3.74659	3.74659	7.66095	7.87896	7.30944	6.93584	7.38209	7.75124	6.60746	6.3965	6.44585	7.57315	7.61561	7.92001	7.88084	7.50664	8.0732	7.92373	6.78867	7.15249
GRMZM2G099382	5.35599	7.56761	7.8749	5.66449	6.37531	7.32263	6.22097	7.21337	7.40462	7.75548	6.61513	7.80715	7.53814	8.0896	5.80504	5.26832	4.85753	5.51289	4.6219	4.97037	7.75607	5.17417	7.47698	7.5227	7.56479	5.7662	5.51265	5.21153	4.8924	4.4669	5.40067	5.15425	7.93761	8.29499	7.36201	7.62767	7.6044	7.97328	8.01188	8.25138	4.19953	8.87348	5.41386	6.27504	5.43467	5.12831	4.80784	4.51066	5.0129	7.48033	5.64461	4.43812	7.76939	8.30534	8.18046	7.00546	7.6231	7.45994	7.20383	6.7731	7.33175	7.66502	4.88644	7.38227	7.42873	7.44163	7.4314	7.55265	7.1824	7.58567	7.74162	7.84613	8.10143	5.68444	8.43878	7.2602	7.08744	8.47284	6.90752	6.80718	6.54521	7.02031	7.92213	7.80719	8.24616	7.03998	7.90323	8.00665	8.09286	8.51614	7.97944	7.57554	7.28375	6.45831	7.22476	9.00386	8.02239	7.17382	7.99295	7.92907	8.71655	6.78916	6.61517	6.6158	7.06274	7.1587	6.02996	5.76914	7.35572	7.32748	7.93762	7.987	8.02917	7.79224	7.86255	8.0526	8.1823	8.03634	5.85441	7.50372	7.37743	7.30478	6.63072	6.95506	6.63103	7.93817	7.71688	7.36794	8.64297	6.98628	8.15437	7.78404	8.72742	8.3015	7.57468	7.97062	7.94367	7.02525	6.55256	6.54341	6.92898	6.48213	6.9625	7.0466	7.81818	8.50917	8.52495	6.7788	6.56137	6.85046	5.35211	7.04523	6.97801	6.91632	7.35506	6.96766	6.80345	7.78113	7.62213	9.11432	7.99843	4.93288	7.65398	8.74017	8.4459	7.82811	7.94671	6.74751	6.74657	6.47291	7.03256	6.98596	5.74402	6.94625	7.31713	7.06507	7.31147	8.81259	7.63	8.5184	8.65403	8.74706	4.72335	8.4897	8.58021	9.01391	4.87196	4.60457	7.43188	7.2424	7.32596	5.34909	5.72795	4.98986	4.40912	3.74659	3.74659	5.88309	6.6102	5.342	5.5574	5.28575	4.98826	5.10117	3.74659	4.63023	8.0923	8.46992	5.32033	5.03429	6.84592	6.0073	6.85535	7.9352	7.1726	5.72397	5.25812	5.89581	5.0153	4.67176	5.06194	7.41473	4.39793	8.33103	7.2434	7.05575	6.9226	7.30323	4.94766	5.47437	4.62242	5.17424	4.14454	4.31607	6.0921	6.37557	7.06611	7.25383	6.84316	7.14126	4.59293	5.37686	5.87523	5.31623	4.78708	4.54015	4.66873	7.53061	8.18807	5.76681	5.61968	7.68774	7.49465	7.43818	4.96857	7.62798	8.28753	8.48437	8.25759	8.77802	5.2779	5.62282	5.07026	5.0138	4.70568	6.18324	5.62591	5.86842	5.59313	5.38814	4.66369	4.55416	4.45163	4.1969	6.66051	6.49906	5.85013	5.74435	5.6818	4.85286	4.58951	4.94451	8.17481	9.18256	5.58987	5.79794	6.7488	6.88757	5.45902	5.80702	5.84062	5.06671	4.99664	4.84478	8.15757	8.62423	5.21603	5.37315	5.1342	4.89469	4.36473	4.38387	5.85248	6.49595	5.7938	5.94358	5.65711	5.22991	4.61426	4.60262	8.14058	8.64001	5.65417	5.27716	5.82947	7.29009	7.45327	7.74984	5.61155	5.98519	5.62335	4.82113	4.85003	4.52416	7.718	8.20101	7.22247	6.90849	7.49104	7.42668	5.24494	5.38683	4.85731	4.22569	3.74659	4.16696	5.90713	5.94662	7.58364	7.54851	7.06437	7.75722	5.35677	5.81375	4.9368	4.90092	4.44761	4.30855	8.21843	8.1612	5.35914	5.74491	7.38011	7.35616	7.83611	6.97262	7.8469	7.95876	8.0687	8.15718	5.37927	6.38531	4.95891	4.76911	4.93181	5.38929	7.42001	9.21604	6.49022	7.04028	6.69013	6.76937	7.40134	7.75277	7.68515	8.31199	7.21857	8.16274	5.69519	5.85205	5.00728	4.8427	4.27532	5.04068	8.0158	8.12551	7.32923	7.863	8.84039	8.8891	5.6667	5.8049	4.88712	5.05884	4.55705	4.72353	7.84437	8.2214	6.87742	7.69606	7.48786	8.25125	8.24029	8.23959	8.51868	8.54477	5.56479	5.91784	6.02529	5.5638	4.70366	4.09973	4.94425	5.52237	5.38397	7.72132	9.1344	8.95848	8.2044	6.98472	7.56816	7.46458	7.47096	7.32193	8.37238	8.23826	7.61683	7.72906	7.86153	7.85166	7.63332	7.32091	7.62488	8.37169	8.17077	9.01475	8.07722	8.25758	8.79744	7.36996	6.59439	7.32485	7.56697	8.58548	7.4728	7.16144	8.49496	6.83174	8.43904	8.82485	8.2034	7.33318	7.0792	7.46619	7.84871	8.31971	7.20843	8.38295	8.50624	8.84199	7.02024	6.84611	6.94895	7.22413	7.59266	7.0352	7.66494	8.48609	7.85408	8.56891	8.24073	8.59637	8.40418	9.10879	9.21789	7.63267	8.59273	8.61958	6.59375	6.75585	6.89419	7.38005	6.93287	7.12084	7.74812	7.59269	7.78885	8.32252	8.32771	8.36798	8.3412	8.33256	8.821	6.63418	6.40237	6.75958	6.86266	6.94357	7.27548	8.05043	8.15175	8.90552	6.84222	6.56742	6.44213	7.53851	7.17098	7.13376	7.33939	6.77856	7.56823	8.49952	8.22013	8.39635	8.72186	8.67712	8.64588	8.11949	7.92286	8.13268	6.93499	7.18646	6.59558	7.32368	7.14337	7.03208	7.34215	7.03705	7.23308	8.5832	8.89722	8.72745	8.36527	9.07441	8.7272	8.58105	8.91733	8.72372	5.31918	6.69475	5.9212	5.62161	4.59199	4.34367	4.75031	4.24262	6.75208	6.87457	5.83279	5.72772	5.18402	5.33345	5.38247	4.43196	7.98794	8.29826	5.68408	5.81878	6.77565	6.44736	5.4427	5.6241	5.94755	5.8807	5.00471	4.80044	7.69051	7.57094	5.46608	5.27762	4.89002	4.3986	4.32291	3.74659	6.53887	6.20044	5.12059	5.54532	5.37968	5.2516	4.1425	3.74659	8.27523	8.51681	5.77092	5.86808	7.06231	7.66261	7.8558	7.86235	5.33563	5.74591	5.74818	5.02579	4.63666	4.66799	7.54604	8.23186	7.07192	7.02606	7.37348	7.16014	4.86429	5.62609	4.94035	4.89734	4.73858	5.06087	5.78586	7.39415	7.46362	7.35383	7.45631	7.47508	5.74054	5.91241	5.48802	4.96822	4.76816	4.97226	8.05196	8.4095	5.522	5.35163	7.35161	7.0326	7.68738	7.60821	8.35951	7.85997	8.34059	8.3147	6.13727	5.79448	5.26258	5.63255	4.97026	4.13343	7.88068	7.86302	6.95262	6.45966	7.29858	6.75228	7.83223	7.28404	7.7069	7.74983	7.4876	7.68466	5.86118	5.80042	4.7504	4.51362	4.94735	5.05511	7.92524	7.82665	8.0011	7.51458	8.74692	8.60702	5.89624	5.57913	5.06154	4.58125	4.57688	5.56505	7.72565	8.04808	7.31142	7.33173	7.67615	7.29366	8.42164	8.05578	8.50438	8.74623	5.22839	5.85058	5.76175	4.40464	4.70611	4.61036	4.89776	6.61516	5.04433	7.74549	7.94274	8.13268	7.24963	7.52201	7.62425	6.41887	6.865	7.24895	7.70859	7.40319	7.21464	7.43213	7.60001	7.95395	7.45622	7.8137	8.00403	8.07604	8.18133	8.25628	7.42269	8.13431	8.27184	7.80868	7.00613	7.45761	6.01408	7.8047	6.70594	6.92856	8.14837	7.29555	7.5366	8.19545	7.50239	7.31174	7.0838	7.5603	7.64495	7.30987	7.43045	8.33863	8.14802	8.56219	7.33809	6.31415	6.67227	7.63712	6.95908	7.45427	7.58033	8.02677	7.39159	8.20983	8.25903	9.2741	8.63452	8.50202	8.5126	7.16138	7.68738	8.42632	6.87302	6.74473	6.77259	7.36206	7.22094	6.96179	7.20651	8.13893	7.50076	8.71306	8.39308	8.48036	7.86413	8.64254	8.39035	6.89877	6.73849	7.02176	6.93341	7.04059	6.61788	8.43067	7.9292	8.66964	6.34933	6.42856	6.84367	6.9624	7.00493	6.9707	6.70644	7.29168	7.30316	8.31932	8.58352	8.05812	8.30273	8.66831	8.28034	7.96225	8.57071	8.23177	7.05233	7.13677	6.94212	7.23302	7.06397	7.15665	7.69526	7.31569	7.23306	8.86825	8.87279	8.70807	8.83742	8.99461	8.5519	8.9152	8.59117	8.38996
GRMZM2G099413	8.67237	7.24473	7.41525	10.2609	10.6567	10.5953	10.1214	9.4556	10.38	8.6753	7.17129	8.27905	9.10399	8.30521	9.19655	9.20112	8.97792	9.16463	8.80326	9.08043	8.26507	9.35229	8.3653	8.55912	8.75775	9.2323	8.93973	9.36531	8.92015	8.97943	8.78544	8.30655	7.64954	7.77186	10.328	10.3975	10.1661	10.3638	7.22002	7.06016	9.70333	7.49348	9.31372	9.87474	9.11691	9.38578	8.83583	9.1643	8.43032	7.67864	8.34307	8.90112	7.80791	7.62451	7.38761	10.1116	10.8673	10.6645	10.2101	10.1792	10.9139	9.58995	8.92277	10.9402	10.2104	7.91739	8.3945	8.09494	8.27419	8.0368	7.39927	7.85661	7.0989	8.33866	7.01235	7.4402	7.08744	7.66034	6.07068	5.89244	5.81376	10.6424	9.62298	9.46663	6.91229	10.407	9.43214	9.96149	10.3318	9.63782	9.62798	10.2754	9.76901	10.145	10.4602	6.81047	9.86385	9.7652	7.69322	7.01297	7.62181	5.99518	6.05457	5.91635	8.86659	10.2558	8.49741	8.61317	9.90168	9.93798	9.47264	9.40481	6.83712	7.39399	7.16181	6.79682	7.48724	6.926	8.37026	7.1447	7.43825	7.21236	6.86846	6.79812	6.67546	9.6711	9.74966	9.9666	8.36152	7.5243	8.91648	10.4001	9.02587	8.99845	7.48862	6.7131	6.99193	6.78194	7.33502	7.28234	6.61623	6.63838	7.42289	6.75406	7.47093	6.78836	7.72879	7.36403	7.72569	6.83629	9.50429	7.49561	7.61486	7.01821	7.17493	7.31926	7.05548	8.03093	7.99675	8.17474	7.5881	9.23011	7.7385	7.61599	7.13774	7.23742	8.02427	9.13135	8.39248	8.4868	9.16284	8.48561	10.185	8.42154	8.0246	8.24549	8.62966	9.30473	9.8457	8.23444	8.37351	8.25409	9.12154	8.30383	7.90008	8.32567	9.37742	8.50652	8.20699	7.12516	8.25038	9.21473	9.08675	9.87974	8.90836	8.40108	8.3104	8.50363	9.03997	9.76215	8.76973	9.70343	10.5616	10.3224	8.7011	9.14668	7.64072	7.91841	8.53281	8.40152	8.93246	8.84452	8.43694	7.16459	6.69757	9.24614	9.19812	9.44	9.07158	8.74709	8.63662	7.86573	8.73857	7.3179	8.45618	8.65597	8.18911	7.34493	8.99068	9.06331	9.61602	9.56132	9.02478	8.68656	8.51328	8.9442	8.07453	8.00782	7.62549	7.0267	8.95728	8.79756	9.43794	7.97801	9.29172	8.56726	8.6688	7.6786	7.48302	8.94013	9.02602	10.0226	9.55217	10.293	7.72551	9.76123	7.64712	7.4832	7.03227	6.74112	9.47048	8.91588	9.88959	9.49597	8.81322	6.82205	8.29605	9.16367	9.19679	9.09713	9.27352	8.63921	7.96647	8.17941	9.32515	8.76726	9.55246	8.70107	9.86659	8.67468	9.04585	8.56275	7.20499	7.1364	9.1535	8.72648	8.76066	8.42908	9.94691	9.77326	10.1897	9.42006	9.66774	9.09653	7.7242	7.07579	9.08841	9.03163	9.95238	9.38183	9.37361	9.06323	8.96556	9.32009	9.62319	9.34732	9.95185	9.61146	9.30653	9.44224	7.99233	7.25587	9.6626	9.3588	9.12523	8.85531	7.40486	6.97478	10.016	9.65669	10.2661	10.0804	9.98639	10.0943	7.79223	7.75836	8.79965	8.97865	8.82747	8.28632	9.67974	10.3883	10.0763	10.2291	9.4564	9.51427	8.66707	9.01664	8.60172	8.39311	8.025	7.87875	9.85001	10.3321	10.4038	10.1777	10.3372	9.98668	8.41326	7.77033	9.81992	9.14418	10.3602	10.1728	10.6125	9.67865	7.09074	7.10066	7.34092	7.36476	10.3103	10.086	10.4977	9.76987	9.40523	9.34505	8.13418	7.41639	11.2943	9.58311	10.3833	9.84088	10.623	10.1172	8.54294	8.02221	8.35078	7.52886	9.0931	10.1102	9.69044	9.53188	9.81221	9.33424	8.05185	8.0906	8.87228	8.2034	6.9965	6.62643	9.51375	8.91148	9.63529	9.69651	8.88456	8.48283	7.94056	7.86815	10.0803	10.3269	10.1173	10.5159	7.52001	7.13353	7.18786	6.98944	9.80346	9.78474	9.40472	10.4417	9.55348	9.37569	8.50874	7.94608	7.98674	7.50317	7.4625	6.68025	11.0327	9.73922	10.4023	10.1819	9.43972	10.7392	10.2613	9.17203	10.1377	7.84855	8.34631	8.38399	7.88436	7.87346	10.3477	7.12831	7.56692	7.58753	7.20529	7.18346	8.09413	5.64466	6.47969	6.71552	10.9591	10.1219	10.8611	10.3715	10.1238	10.223	10.2395	9.4092	9.92789	9.29082	10.5256	10.2628	10.3208	9.67819	10.0361	7.06561	8.08787	7.31969	5.84992	6.85435	5.98	8.06362	10.3961	10.7228	10.4019	10.1459	7.4006	7.86186	8.10225	7.86235	7.84226	8.32862	7.46874	7.8858	7.80351	7.97925	6.28567	6.74763	6.41721	10.5515	10.4363	10.1291	10.435	10.0524	9.75619	9.81358	9.53637	9.5189	7.16006	7.68304	7.08608	6.55677	7.34269	6.98627	7.31883	6.85697	6.69742	7.72779	7.21131	8.15318	7.96455	8.02973	7.85502	7.99163	8.16098	8.29558	7.65878	7.64534	8.02857	8.21456	7.54988	8.66997	8.04088	7.35343	8.26599	8.182	7.77706	7.91306	9.12916	8.67034	9.36258	9.35925	8.84514	8.60168	8.67591	7.68153	8.10311	9.50863	9.05337	9.51306	9.22524	8.92648	8.89296	9.1119	8.43436	9.05744	8.55402	7.91313	9.06172	9.0124	8.4851	8.38434	7.68563	7.23495	8.18946	7.84048	9.39528	9.51336	9.17263	9.10504	9.05657	8.97403	8.14962	7.84635	8.32939	8.1045	7.81629	8.00445	10.1589	9.19138	10.0527	9.6505	9.32065	8.7795	8.42568	7.53901	8.82365	8.48882	9.37316	8.74138	9.17189	8.61336	7.77928	7.93935	9.36631	9.1476	9.78264	9.54842	9.53864	9.17274	8.00997	7.43593	8.98703	8.82842	7.87886	7.74704	7.66628	6.97973	9.84283	9.7276	10.3029	10.1808	9.79143	9.88505	8.28316	7.97666	8.972	9.27924	8.50492	8.02298	8.88549	8.74621	9.59263	9.52853	9.57254	9.49591	8.2386	8.08452	8.34226	8.17213	7.97747	7.80842	9.60282	9.54755	10.054	9.55713	9.79136	9.40089	7.4997	7.88258	9.21855	8.78274	10.091	10.4053	10.8363	10.5746	7.68969	7.12808	7.52934	7.21559	9.90241	10.3155	10.1476	10.4175	9.599	9.50305	7.73693	7.66651	10.7135	10.8854	11.1753	11.5957	10.9327	11.0176	8.51359	8.40995	8.6354	8.128	9.35599	8.92315	9.68798	9.66232	9.54772	9.40549	7.99327	8.09482	7.99	8.14227	6.61518	6.9181	9.34009	9.47057	9.50253	9.75279	8.88271	8.64183	7.62069	7.92224	10.2902	10.2067	10.8419	10.3954	7.62784	7.87351	6.97323	7.465	9.9744	9.8215	9.8455	9.81055	9.39782	9.55139	8.41158	8.23041	8.68639	8.4211	8.64949	8.10093	11.1936	11.4424	11.2564	11.2322	11.3028	11.5581	10.8204	10.5522	10.9337	8.56792	8.53121	7.85415	8.02426	7.74873	7.50895	8.86046	8.05449	8.55126	8.63815	8.08837	8.65306	6.49523	6.60232	6.48121	11.0141	10.5357	10.6168	11.3107	10.4488	11.157	10.6641	9.89257	10.5675	10.5274	10.7873	10.8093	10.9602	10.3358	10.6595	9.30861	8.13854	8.88279	6.71501	5.80851	6.89983	11.3853	10.7359	11.0587	10.7948	10.2658	10.3741	9.10614	8.33986	8.36562	8.70173	8.36558	8.02418	8.21922	7.76141	8.23815	6.80008	6.9953	6.90856	10.7429	10.291	10.646	10.9742	9.8458	10.1125	10.2877	9.56591	9.75541	8.48144	8.34165	8.39457	6.83951	7.70041	7.53306	6.4649	7.04851	6.40039	7.93144	8.17658	7.96347	7.14856	8.25858	7.75068	6.80353	8.70479	7.47385	6.64241	7.70436	7.20453	8.91733	8.99135	9.03226	8.74825	8.83869	8.1782	8.30166	8.11481	8.04601	10.1697	9.90049	9.02407	9.09096	8.63475	9.08385	9.71355	9.09183	9.9412	9.48409	9.21987	9.61088	9.12315	8.97684	9.20313	9.85515	8.47483	8.61841
GRMZM2G099420	4.67047	3.74659	4.2907	4.51687	4.16225	4.26733	3.74659	4.17597	4.21648	4.63551	4.86852	4.28328	4.22813	4.60285	3.74659	4.87103	4.35077	4.15518	4.3702	3.74659	4.55284	4.30496	4.34509	4.2392	4.36275	4.46856	4.8684	4.28395	4.6103	3.74659	4.28238	4.18635	3.74659	3.74659	4.57113	3.74659	4.49806	4.98782	4.29887	4.18109	4.19953	4.38561	3.74659	4.73969	4.43186	4.17769	3.74659	3.74659	4.30063	3.74659	4.37062	4.43812	3.74659	3.74659	3.74659	4.82398	5.00602	4.38633	4.22147	4.1768	4.44664	4.55902	4.56278	5.49007	4.15245	4.27596	3.74659	4.65845	4.50822	5.01996	4.91094	3.74659	4.61991	4.37091	3.74659	4.58562	3.74659	4.25669	4.2606	4.3299	4.24688	4.11746	3.74659	3.74659	3.74659	3.74659	4.12637	4.15823	4.23489	4.58852	4.78997	4.8814	4.55086	3.74659	4.34447	4.45964	4.14764	4.38476	3.74659	4.62239	4.96443	3.74659	4.15037	4.21585	4.36643	4.57954	4.61404	4.64619	4.45617	4.61366	4.64234	4.2262	4.55992	3.74659	3.74659	3.74659	4.7512	4.61945	4.36785	3.74659	3.74659	3.74659	4.25202	4.67376	4.84212	4.43195	4.56721	4.31525	6.15214	4.60931	4.46875	4.86618	5.35716	4.88115	4.27636	4.84358	3.74659	4.76609	5.71419	4.28982	5.27671	4.33017	5.72876	4.65059	4.27895	3.74659	4.80581	5.16716	5.48075	4.95682	4.35896	5.10892	5.7464	4.74726	4.96155	5.74995	4.45748	3.74659	3.74659	4.62907	4.96132	4.13124	4.42522	4.22354	4.61493	4.64127	3.74659	4.81337	5.22155	4.89621	5.19627	5.06645	4.20534	4.8913	5.66591	5.79683	5.56185	5.66367	3.74659	4.24152	5.25914	4.66469	4.1218	5.4753	6.76555	6.07486	3.74659	3.74659	3.74659	4.76915	3.74659	5.34909	4.44061	4.69841	4.1678	4.20214	3.74659	5.23746	4.89565	4.82013	4.44522	4.90652	4.50305	4.78596	4.20437	3.74659	3.74659	3.74659	4.91103	4.33763	5.84499	4.27058	5.15886	4.50568	4.44683	4.50905	4.40526	3.74659	3.74659	4.33765	3.74659	3.74659	4.39793	4.32134	4.46542	4.32319	4.17103	4.47035	5.33438	5.52177	4.50792	4.57788	4.70666	4.63859	5.22906	5.69478	4.13474	3.74659	4.12777	4.64173	4.85486	4.86405	4.34317	4.265	4.35588	4.23633	4.54849	3.74659	3.74659	4.7818	5.03494	4.34091	4.65198	4.80608	4.62317	4.75502	4.43366	4.30323	4.2723	4.47361	4.59193	4.48133	3.74659	4.52604	4.60748	4.97276	4.34093	5.47426	4.5123	4.49391	4.748	4.44819	4.24758	4.91099	5.9162	5.39069	4.59169	4.39281	4.42241	4.43423	4.17252	4.29454	3.74659	3.74659	4.48361	4.72441	5.25318	5.23693	4.12391	4.14134	4.20125	3.74659	4.29317	4.20391	3.74659	3.74659	5.30287	4.79246	4.85044	4.66291	5.02561	4.8335	5.66554	5.1122	4.84903	4.88193	5.07397	4.43306	4.50078	4.49058	3.74659	3.74659	4.84265	5.03299	5.46944	5.04061	4.45313	4.31238	4.14483	3.74659	4.98104	4.3764	4.39386	4.6934	3.74659	3.74659	4.34765	4.44852	3.74659	4.24884	5.86508	5.34487	4.47367	3.74659	5.31932	4.67385	5.3779	5.20074	4.66339	4.35167	4.36686	4.37459	5.59947	5.46584	4.51187	3.74659	4.72869	4.30855	3.74659	3.74659	4.76501	4.78147	4.50601	4.2869	5.1607	4.87026	4.59246	4.58154	4.60093	4.55192	4.85742	4.67449	4.82762	3.74659	3.74659	4.42879	3.74659	5.30715	4.84296	6.59874	3.74659	6.05852	3.74659	5.71701	4.14007	4.46237	3.74659	4.42838	4.89833	4.98922	4.93496	4.24616	4.57582	4.71033	4.672	4.27434	4.68873	4.04529	5.13512	4.83286	4.81845	4.70976	4.60623	4.34949	4.55705	3.74659	3.74659	3.74659	4.25398	4.14851	5.09626	5.28964	4.6632	4.83525	4.80569	4.87571	4.81287	3.74659	5.26568	5.04389	4.27746	4.35525	4.13511	3.74659	4.15223	4.45217	3.74659	3.74659	4.94712	3.74659	5.13802	3.74659	4.9846	5.06877	4.40127	5.75899	4.69232	4.35634	4.26691	4.33558	4.33979	4.10737	5.29206	4.18872	4.50329	4.54965	5.19851	4.32378	4.48024	4.06043	4.38001	4.78982	5.18733	3.74659	4.51122	4.24052	4.21931	4.57998	5.14712	5.79009	4.8513	4.49191	4.63781	4.49391	4.21375	4.30987	4.48172	4.53586	4.82762	4.41522	4.10403	4.86361	4.59741	4.6522	5.30674	4.31824	5.11354	5.56705	5.28838	3.74659	3.74659	4.12711	3.74659	5.01009	4.92774	4.28564	4.17061	3.74659	5.30402	4.65065	4.67029	5.11057	5.05439	4.21678	4.14333	4.40732	4.25685	5.08851	5.12716	4.9056	4.74198	4.4388	4.35204	4.77572	5.59633	5.61975	4.64354	5.58081	5.58425	3.74659	4.61592	4.84145	5.82881	6.00758	5.37222	6.38393	6.08765	5.87113	6.15309	6.40679	6.23772	4.17233	4.73111	3.74659	4.55141	4.83513	4.50342	4.18145	4.79061	3.74659	5.34767	5.18715	5.02429	5.20808	5.6554	4.7838	5.34594	5.91147	5.80315	5.7083	5.76616	6.70384	4.4968	4.20749	3.74659	6.37869	6.50096	6.33945	4.34536	4.64302	4.54318	4.13952	4.1738	4.58518	3.74659	4.44471	4.81138	4.8959	4.1243	4.35987	4.27315	4.59022	4.30278	4.30792	3.74659	3.74659	4.86908	4.88882	4.75318	5.06161	4.49251	4.43724	4.32143	4.53724	4.20371	4.71203	4.29797	3.74659	4.8451	4.8175	4.41808	4.79704	4.45014	3.74659	4.95475	5.00014	4.70345	4.52011	4.26294	4.42729	4.30476	4.31377	3.74659	4.55961	4.86447	4.60973	4.91744	4.9698	4.33227	4.14071	4.22663	4.57709	4.30241	3.74659	4.14967	4.40355	3.74659	4.47278	3.74659	4.23688	4.65075	4.65887	5.19141	5.0595	4.60239	4.22671	4.32674	4.7542	5.43173	4.46226	4.0937	4.3871	4.5252	4.10272	5.00062	4.73957	4.83038	3.74659	4.91851	4.32725	3.74659	3.74659	4.79244	4.57952	4.53863	4.11172	4.70687	4.39953	4.66613	4.09186	4.43372	4.66805	4.72798	4.25423	4.40262	3.74659	4.20499	4.13343	4.19548	4.29582	3.74659	3.74659	3.74659	4.11875	4.58968	4.47019	4.68488	4.2387	4.62411	4.68296	5.48991	4.75021	4.22716	4.41278	4.51887	4.56464	3.74659	4.64173	4.29429	4.28937	5.20744	4.60565	5.12469	4.44322	4.69192	4.39665	4.46806	3.74659	3.74659	3.74659	4.45559	4.15996	4.56007	4.62972	4.7083	4.7492	4.52558	4.95125	4.25981	4.31674	4.71558	4.80652	4.60787	3.74659	3.74659	4.13922	4.58352	4.5965	3.74659	3.74659	4.61909	4.45198	4.6916	4.09128	3.74659	4.65482	4.49942	4.54761	4.57158	4.47868	4.56558	4.7161	4.90471	4.85704	4.64279	3.74659	3.74659	3.74659	3.74659	3.74659	4.85745	4.53879	4.55225	4.04229	3.74659	3.74659	4.17657	4.21352	3.74659	4.33773	3.74659	5.19691	4.44361	4.76124	4.74887	4.68807	4.44697	4.53625	4.88239	4.34033	3.74659	4.22912	4.78545	4.26274	4.59755	5.16334	4.38985	4.78991	4.54245	4.87325	4.54625	3.74659	3.74659	3.74659	4.71734	4.65056	3.74659	4.42834	4.48594	3.74659	4.67082	4.71251	4.66368	5.20239	4.12503	4.53745	4.18003	4.26402	3.74659	4.77362	5.79664	4.90606	4.34778	4.17502	3.74659	4.51985	6.11126	5.5604	4.54026	5.80492	5.20566	4.50784	3.74659	4.42315	5.56383	5.71395	5.85155	4.92461	6.02865	5.88038	4.83575	6.14861	5.87851	3.74659	4.37971	3.74659	3.74659	4.75246	4.4599	4.2112	4.4741	4.51345	5.37622	5.33156	5.33988	5.80683	4.96037	5.39031	5.978	6.20507	5.59266	6.85449	6.69173	5.77779	4.82277	4.91882	5.31003	6.28344	7.91616	6.11971
GRMZM2G099425	8.73645	7.71146	6.43612	7.54323	7.76732	7.47467	7.40176	7.35303	7.31574	8.85004	9.67513	8.3776	8.01874	7.5434	8.99663	8.81043	8.99154	8.75422	8.8318	8.8216	9.05654	8.78709	8.83805	8.1962	8.02135	8.56291	8.84467	8.77184	8.84744	9.09816	8.87455	8.80163	8.0295	7.90968	8.37395	8.35922	7.70021	7.4028	9.05329	8.54984	8.74128	8.45944	8.90245	8.29987	8.527	9.02338	8.58278	8.80666	8.77897	7.94108	8.60208	8.78929	6.92414	7.81828	6.46872	7.96654	7.55274	7.73102	8.04381	7.5974	7.81937	7.62548	8.6005	7.35452	7.36423	9.16233	8.48322	8.81004	8.15303	7.47182	7.97188	7.03158	7.04397	8.5002	6.85781	6.83266	7.24251	6.86872	9.7952	9.53908	9.54225	7.28461	7.61921	7.80021	6.37131	7.63491	7.35106	7.3214	7.01643	7.51883	7.30085	8.34326	8.18374	8.05865	8.18224	7.47644	7.86929	8.10041	8.37121	7.19299	7.65345	9.48748	9.52084	9.35173	8.74907	8.20056	9.33124	8.61317	8.37116	8.42796	7.71642	8.00397	6.87399	7.15952	6.90826	6.52846	6.16521	7.55436	9.28629	7.81093	7.21294	5.97554	9.47134	9.40586	9.5335	8.3542	7.89025	7.90366	7.19416	9.49942	7.82253	8.16216	7.24753	8.06253	8.10395	6.54388	6.97093	9.35614	9.1314	9.42838	9.14829	9.41887	9.3812	9.41853	6.57283	6.91306	6.63195	9.31263	8.94299	9.2776	8.47286	9.48961	8.99322	9.3147	9.4802	9.19225	9.33592	7.09338	6.73174	7.76132	7.07957	8.57924	6.46489	7.7112	5.41506	6.40388	6.44495	9.2243	8.98679	8.64104	8.97096	8.56429	8.69738	8.6768	9.07444	8.97373	8.70395	8.06449	8.08915	7.55518	7.02766	7.31847	8.63663	8.49384	6.72618	7.4239	8.81907	8.05376	8.65217	9.32138	8.48175	8.88454	8.86284	8.90242	8.78554	8.47418	8.61086	9.09146	8.90052	8.39908	9.27131	8.59126	8.43039	8.49918	8.02551	8.29014	6.58172	6.33664	9.2736	9.31667	9.02895	9.14766	9.27212	8.88651	8.70701	8.69783	8.43908	8.28007	7.86966	8.06797	8.0391	7.50537	8.75106	6.6526	9.24855	8.10884	8.77202	7.82098	9.05659	9.11534	8.66224	8.72258	8.60435	9.24826	9.77087	9.52765	9.26215	8.8963	8.09839	7.93579	9.00815	8.84084	8.78412	8.14844	8.64951	8.90498	8.51115	6.96342	6.71309	9.02539	9.10445	8.32402	8.21056	7.58266	8.56582	7.78575	8.82096	8.38295	8.63367	8.33184	8.89407	8.58678	8.60664	8.64646	8.63692	9.85761	8.7035	9.3186	8.97878	8.87448	8.70325	8.43364	7.16297	7.40502	9.18121	9.20938	8.53423	8.35545	8.11462	7.98883	7.78448	7.85083	7.05193	6.77648	8.70259	8.89625	9.3496	9.53129	7.9634	7.84122	7.7875	8.02252	7.46706	7.57342	6.09194	7.28941	8.89954	8.8159	8.3774	8.37514	7.87651	8.03198	9.54534	9.06827	8.5186	8.6937	8.19215	8.25617	8.19922	8.37349	6.46557	6.17448	9.03612	8.95684	9.29972	9.42093	8.88857	8.55694	8.59097	8.61149	8.00656	8.12048	8.07322	8.84082	5.92583	6.88705	9.19077	8.04629	8.81216	8.0287	8.82357	8.87114	8.74933	8.26267	8.20239	8.23142	9.26466	8.9434	9.25149	8.56748	8.1617	8.19584	8.84989	8.15112	8.45969	8.16357	8.71396	8.36857	6.63347	6.95101	9.36838	8.9627	8.16133	8.25411	7.68989	7.33877	8.73486	8.5162	8.51681	8.56352	8.81871	8.27279	8.53489	7.972	8.52127	8.77546	6.62768	7.84325	7.67335	7.58937	8.00255	8.12416	7.07675	7.75852	9.13189	8.23499	8.02586	7.7659	8.56791	8.57691	8.54127	8.48698	8.45847	8.5452	8.99608	8.68248	8.29874	7.53338	8.91668	8.46903	8.64932	9.13198	8.77721	9.15581	8.6793	9.50314	6.60968	8.51817	8.59005	7.90684	7.9243	7.807	9.03663	8.90313	8.50203	8.42489	9.08337	8.50215	8.73941	8.56505	8.28723	8.64319	8.69434	8.49995	8.41996	7.94943	8.66768	7.87797	8.76467	8.62953	8.23415	8.81042	9.43347	8.73212	8.43241	8.92821	8.97926	8.71234	8.30255	8.62992	7.82192	7.29772	9.32524	6.48595	6.27447	7.10766	7.5003	5.84443	8.34599	9.71157	9.40512	9.4857	8.43834	7.51789	8.1861	8.68261	7.62578	8.64998	8.22155	6.91391	8.11639	9.26527	8.9418	8.28684	8.07125	8.31971	8.33031	6.69146	6.43974	7.63027	9.51449	9.47488	9.35616	8.75405	7.6353	9.11349	8.91264	7.64246	8.09596	6.18787	6.69377	6.5167	6.49086	7.06834	8.92618	5.80343	6.35524	8.05274	9.25975	9.35053	9.47373	8.85118	8.58978	9.04182	8.64484	8.24864	8.78828	8.45398	7.71389	7.9245	7.04257	6.4292	6.52447	9.30181	9.09449	8.9442	9.01884	9.27256	9.20481	5.80509	6.13958	6.98622	9.08547	9.00594	8.71806	9.12553	8.90809	8.90664	9.12284	9.21719	9.04725	6.74942	6.04174	6.52524	6.69623	5.70696	6.31066	6.31988	6.14558	6.39217	8.62616	8.62714	8.92547	8.75553	8.82842	8.68028	8.42216	8.48435	8.55881	7.39106	7.2678	7.41412	7.59907	7.05812	7.29205	7.7789	7.66667	7.55837	8.48477	8.95824	8.76011	8.68346	8.2909	8.35376	7.62735	7.81214	9.31053	9.49226	8.60404	8.65803	8.43608	8.38042	8.53032	8.31041	7.18717	6.75302	8.9121	8.95479	9.33167	9.2109	8.30709	8.32646	8.262	8.2292	8.02927	7.99136	7.36347	6.84539	9.06836	8.86274	8.65253	8.47702	8.20116	8.25601	9.17827	9.07234	8.77934	8.5626	8.43498	8.47513	8.07846	7.95931	6.29393	6.5467	8.80457	8.83103	9.63828	9.39869	8.68179	8.75702	8.59093	8.27919	8.27927	8.04663	8.34787	7.92746	7.70419	7.42352	8.95822	8.04481	8.61509	7.88262	8.98973	8.98033	8.56723	8.71001	8.46817	8.5472	9.4831	9.57919	9.34344	8.6877	8.20258	7.78162	8.92102	8.69111	8.59991	8.40179	8.48559	8.41254	7.08433	5.86686	9.36283	9.29723	8.30044	8.32662	7.67868	7.8336	8.97116	8.83516	8.5773	8.62415	8.80084	8.85758	8.37182	8.29458	8.56327	8.56154	6.23936	6.31679	7.60023	7.25822	7.49066	7.17145	7.10619	7.44358	8.83204	8.91353	7.87503	8.05345	8.92646	9.30322	8.76341	8.8257	8.44437	8.77209	9.1938	8.36034	8.41591	8.16181	9.01422	9.18093	9.07281	8.72416	8.8847	8.57068	8.67237	8.155	6.50114	6.60207	8.81316	8.46619	8.15909	7.59012	9.0568	8.4366	8.80034	8.25073	8.57958	8.33814	8.50944	8.6076	8.5696	8.77108	8.7842	8.24955	8.72654	7.16854	6.85609	6.82825	8.15131	7.61573	7.76151	7.68737	7.53233	7.82123	7.81461	7.43915	7.18112	9.1431	8.65313	8.59789	7.92364	7.70723	7.89987	6.68394	7.31994	7.89975	6.8013	6.76351	8.7309	9.68368	9.3993	9.52398	7.49709	7.62601	7.18712	7.30023	7.53081	7.55567	7.51175	7.38658	7.56897	8.4643	7.91816	8.33265	8.29181	7.80692	8.01256	6.77289	6.54607	6.63365	9.59683	9.26904	9.37617	8.28003	8.06774	7.98944	7.69709	7.83546	7.90783	7.41297	7.06623	7.97712	7.80849	6.19753	6.82548	6.52462	6.42631	6.91037	9.36777	9.21744	9.17609	8.48935	8.02369	8.30744	8.33505	8.33917	8.79591	8.32739	7.92826	8.15668	7.24961	6.9585	7.21278	9.19413	9.17567	9.2458	9.28139	9.38201	9.36637	7.49273	7.96098	6.69023	9.49906	8.90967	9.12056	9.41478	8.98521	9.30207	9.65374	9.29894	9.17231	7.99523	7.87324	7.43534	8.40791	8.05639	6.67386	6.28338	8.12839	6.93591	8.76367	8.76729	8.76448	8.92585	8.80976	8.82598	8.99933	8.60516	8.60926	7.64768	7.75032	8.04142	7.18268	7.63735	7.27754	7.7661	7.8428	7.5195
GRMZM2G099427	4.21441	4.48565	5.38755	5.34709	5.28769	5.39239	5.22425	4.82038	5.74565	4.85142	3.74659	4.88306	5.70217	5.63362	4.24445	4.09343	4.48392	4.32253	4.18925	4.33681	4.81766	3.74659	4.47704	5.05676	5.17614	4.25974	4.1289	4.50227	4.6103	3.74659	4.12653	4.61629	4.3014	4.29801	4.38869	4.82438	4.9317	5.0476	4.89478	5.44508	4.52486	5.67157	3.74659	4.41579	4.30784	4.93647	4.36839	4.72567	4.52546	3.74659	4.50797	4.54263	4.51721	3.74659	3.74659	5.4194	5.36261	4.74629	5.43367	5.31283	4.80272	4.65204	4.68503	5.45238	5.42522	4.72373	4.59141	4.65845	4.81189	5.60901	5.15504	3.74659	3.74659	4.50833	4.84074	4.71107	3.74659	4.62127	5.19191	5.13139	4.98968	5.58712	5.30789	4.72798	4.63749	4.6989	4.97259	4.45485	5.42018	4.98876	5.19316	4.80089	5.01868	4.8383	5.31701	3.74659	5.09117	5.41417	3.74659	4.62239	4.41116	5.16412	4.98889	5.27279	5.09381	5.30518	4.18518	3.74659	5.36639	4.95565	5.19447	4.89616	4.22028	3.74659	4.33751	4.25518	4.96542	3.74659	3.74659	4.59388	5.25277	3.74659	4.8551	4.33896	4.96458	5.35639	5.44376	5.24568	5.31202	3.74659	4.97323	5.42019	4.67814	4.82556	4.27636	4.24657	5.00699	4.76609	4.80408	3.74659	4.75449	4.66027	4.92762	4.45131	3.74659	3.74659	4.22875	4.61699	4.89332	4.45873	4.49385	4.47695	4.83778	4.58869	4.46162	4.60467	4.65841	4.56543	4.26673	4.22351	4.36726	4.81332	4.22864	4.41809	4.74446	5.13033	4.59659	4.32598	4.93059	4.96218	4.70938	5.25472	4.75601	5.20109	4.96305	4.26868	4.65512	4.42734	4.86862	4.89963	4.24463	5.05171	4.72335	4.58377	5.07	4.70012	4.95734	4.94331	4.63438	3.74659	4.36669	3.74659	3.74659	3.74659	4.52783	4.20214	5.06604	4.51647	3.74659	3.74659	3.74659	4.33815	4.22827	4.48931	4.65112	4.63023	3.74659	3.74659	4.10635	4.16597	3.74659	4.27058	3.74659	4.98189	5.04411	4.50905	3.74659	3.74659	4.1816	4.83418	4.45054	3.74659	4.12476	3.74659	4.54825	5.0043	4.17103	5.43931	4.26307	3.74659	3.74659	4.23092	4.30762	4.72076	4.17451	4.0864	4.75593	4.83018	4.92268	5.43024	3.74659	4.41825	3.74659	4.4759	4.35588	4.37686	4.45578	3.74659	4.24657	4.43245	4.31078	4.95675	4.82155	5.3723	4.25782	5.09082	5.00399	5.31683	5.22258	5.44631	3.74659	4.48133	4.17839	4.95813	4.49484	3.74659	4.233	4.32233	3.74659	4.27795	3.74659	4.1543	4.45163	3.74659	3.74659	3.74659	4.51985	4.57636	4.52465	4.53818	4.47911	4.41572	4.31385	5.03905	4.35051	4.09808	4.1663	3.74659	4.2787	4.61871	4.20125	4.89925	4.51508	4.53227	4.23788	4.5249	4.30319	3.74659	4.62698	4.16186	4.36473	3.74659	4.1579	3.74659	4.14465	4.26474	4.40134	4.51233	4.36468	4.86731	4.26002	4.69286	4.3894	4.14615	3.74659	4.74815	4.94765	5.14317	4.62623	4.54837	4.19466	4.76216	4.6546	4.06722	4.49472	4.32872	4.439	4.89182	4.59603	5.1217	4.32129	3.74659	4.20933	4.22569	4.22127	4.46968	3.74659	3.74659	4.3322	4.59626	5.06275	4.87337	4.41416	3.74659	4.59978	4.66797	4.60108	4.1452	4.29375	4.73537	4.5837	4.4523	4.88991	4.87081	4.76571	5.36887	4.87909	5.19201	5.51582	5.10851	4.69178	5.17952	4.61605	4.54508	4.50856	4.77641	3.74659	4.38378	5.38375	5.28092	4.9799	5.41844	5.42366	5.40356	3.74659	5.08301	5.69087	5.07543	4.20845	4.33566	4.51065	4.24616	5.05668	4.5653	4.672	5.06996	4.68873	5.33175	5.15393	5.5855	4.07653	4.05626	4.60623	4.59323	4.55705	4.15175	4.59165	3.74659	4.25398	4.89186	5.09626	4.6445	4.97902	4.8913	5.35526	5.3293	4.06083	4.8077	4.40127	3.74659	4.8712	4.5286	4.29441	4.24917	4.15223	4.73496	3.74659	4.23441	5.15216	5.34365	3.74659	5.29067	6.20819	6.00739	5.76733	5.72637	5.55198	4.94081	3.74659	4.94635	5.64671	5.54246	4.44152	4.36946	4.18679	4.40506	4.60783	4.4512	4.48024	5.07037	5.08924	5.09781	5.3801	5.23075	5.2833	5.10027	4.96624	4.67524	5.25936	4.53376	5.30367	4.72472	5.40686	4.87218	5.17171	5.27713	5.32788	4.93355	4.16335	4.51642	5.20419	5.77559	5.11665	5.5443	4.97718	4.79954	5.82542	5.12863	5.84292	3.74659	4.64264	4.40194	3.74659	4.6928	4.26168	4.28564	4.34412	5.12198	5.2266	5.45682	5.3986	3.74659	5.3709	5.41853	5.39095	4.67318	4.86528	4.85474	5.20457	5.04529	3.74659	4.23838	3.74659	5.30736	5.28811	5.27216	5.1337	5.13651	5.18337	4.19233	4.69614	3.74659	5.356	5.12221	4.89788	5.02491	5.17944	4.85453	5.02667	4.90757	5.21066	4.34654	5.0678	4.77603	4.40651	4.72463	4.66842	4.60682	4.49269	4.70736	4.9598	5.27077	4.81986	4.73566	5.33034	5.06798	4.92856	5.40392	4.84453	4.79571	4.94196	5.53405	5.14409	4.85305	5.24164	4.89748	5.15963	4.12401	4.17149	4.11745	3.74659	3.74659	4.34859	4.17029	4.20267	3.74659	4.42903	3.74659	4.39715	4.35987	4.64892	3.74659	5.07049	4.30792	3.74659	3.74659	3.74659	4.48009	4.30566	4.27742	4.79036	4.63276	4.55434	4.6279	5.20602	4.88091	4.29797	4.53792	3.74659	3.74659	3.74659	4.49739	3.74659	4.79147	3.74659	4.17612	4.11392	4.09582	3.74659	4.0893	5.02187	4.71693	4.52408	5.48215	4.4026	4.10333	4.71099	4.56894	5.02318	4.96065	4.33318	4.39338	4.14082	4.26218	4.9266	4.40355	4.36879	4.63147	4.53308	5.09087	4.65075	5.52517	4.09126	4.41981	4.31148	4.22671	4.15819	4.54908	4.1095	4.54474	4.34495	4.69793	4.97949	5.43395	4.17629	4.25037	3.74659	4.77197	4.68227	4.32725	4.55713	4.34045	4.49403	4.12321	4.60036	4.92759	4.94873	5.194	4.59991	5.08271	5.20359	4.98537	4.27832	4.25423	4.60904	4.60971	4.5955	4.02053	4.518	4.29582	5.33625	5.15441	5.3518	5.53314	5.6622	5.11114	4.63289	4.59098	4.93307	5.36497	3.74659	4.36881	4.42316	4.41278	4.29589	4.41745	5.04906	5.11662	5.39745	4.85564	4.91894	5.19501	4.3435	4.35133	4.5495	4.39665	4.75681	4.35593	4.60802	3.74659	4.73966	4.15996	5.00925	5.1312	4.77684	4.33312	5.02386	5.43346	4.62651	3.74659	3.74659	4.28541	5.19857	4.52142	4.6654	4.30016	4.16943	3.74659	5.27945	4.42766	5.21652	5.07843	4.54923	5.08062	5.911	5.31923	5.11874	5.14285	5.08489	4.60923	4.68823	4.8759	5.07287	5.31399	5.11817	4.47562	3.74659	4.60952	4.34372	4.56104	4.2094	4.53879	5.06586	5.19538	5.3417	5.5861	5.28716	5.10301	4.97951	5.25229	4.63529	4.79277	4.72319	3.74659	4.69357	4.93433	5.10986	5.54511	4.94766	4.34033	4.91291	4.80659	5.30204	4.84112	5.50941	5.34467	5.17381	5.08791	5.02094	5.25867	4.96482	3.74659	4.27986	4.43427	4.18724	4.65056	3.74659	4.23088	4.89766	4.90501	5.10592	5.1544	5.13695	4.95104	4.9146	5.51234	5.34812	5.20089	5.21735	5.1713	5.13895	5.25271	4.77361	4.3503	4.82486	5.05654	4.94429	5.11754	4.14716	5.243	4.08614	4.50784	4.64808	4.13957	5.17296	4.93835	5.02987	5.03756	4.73168	5.07543	4.712	4.83041	4.72196	3.74659	4.11406	4.14358	4.25778	4.75246	3.74659	4.66429	4.82423	4.72919	4.69814	5.16278	5.18895	5.26003	4.85977	4.89417	4.94235	5.15284	4.96997	5.028	5.574	5.38237	4.92037	4.91882	4.51966	4.55773	5.33185	5.02889
GRMZM2G099434	6.71232	6.54408	6.75833	7.64132	7.5416	7.96951	7.19393	7.08441	7.28929	8.13773	7.20908	7.48621	8.18547	7.9296	7.0972	7.62521	7.22742	7.87816	6.30996	6.99944	8.01869	7.19722	7.27208	7.83496	7.88345	7.25416	7.4166	7.22859	7.29038	7.06259	7.40927	6.87105	7.17159	6.96167	8.09787	8.15155	7.65119	7.93435	7.50908	6.94869	6.90755	7.22557	7.13889	7.0692	7.32614	7.1692	6.81515	6.84801	6.94938	6.83282	6.5909	6.94048	6.92414	6.75561	6.24469	7.41169	8.30988	7.99732	7.54925	7.70987	8.1112	7.39066	7.42111	8.21845	7.53293	7.47927	7.45117	7.47342	7.06239	6.44691	6.75799	7.25524	6.77758	6.96552	6.61301	6.72903	6.85007	7.04774	6.83219	6.73254	6.69153	8.19877	7.10949	7.45404	6.62924	7.84049	7.47837	7.31137	8.10106	7.29803	7.14812	7.50749	7.39876	7.48362	7.65344	6.83212	7.20722	7.37424	6.63886	6.30317	7.30015	6.31381	6.69235	6.3824	6.19881	7.33475	7.31725	7.37424	7.22235	7.48423	7.27843	7.51619	6.05479	6.81881	7.06578	6.29435	7.23844	6.26378	6.76293	6.70773	7.0466	6.60038	6.65519	6.31581	6.27218	7.33575	7.57716	7.12551	6.89412	7.06915	7.3291	7.26868	7.52834	7.26795	7.06058	7.0369	7.01263	6.75512	6.44723	7.03766	6.47812	6.68679	6.66014	6.64654	7.13101	6.95229	6.93333	6.7653	6.57676	6.55308	7.08735	6.46031	6.56046	6.37761	6.11076	6.04826	6.40217	7.0775	6.49351	6.99513	6.95165	6.97959	6.96851	6.96101	6.51879	6.76998	7.43355	6.63863	6.44143	6.96984	6.96173	5.9311	6.87046	6.92263	6.73954	6.15819	6.91983	7.37335	7.58774	6.93254	6.88862	6.93027	6.87688	6.9301	6.89878	7.1817	6.59339	6.48561	6.33197	7.23487	6.49704	7.50544	7.49996	7.29177	6.74903	6.52934	6.34299	7.46041	7.99429	7.71531	7.10723	7.70782	7.98973	7.46556	6.49612	6.37249	5.66409	5.84374	7.09039	6.63339	8.12195	7.35396	7.91831	7.49828	7.12631	6.96778	7.12336	7.21213	6.9221	7.01575	6.30177	6.72537	6.71287	5.54645	7.54393	7.39309	7.55875	6.9575	7.67988	7.38014	7.11267	7.05411	7.03713	6.91522	7.37619	7.94731	7.57817	7.5632	7.20168	6.89111	6.94042	6.9837	7.06346	6.84073	6.49921	6.58137	6.72775	6.60065	6.35102	7.34679	7.4468	7.58103	7.34244	7.74487	6.83074	6.97243	7.81616	7.63849	7.39356	6.77256	6.83511	6.80472	7.18527	7.42046	6.66356	7.00428	7.19505	7.78785	7.96381	7.70882	7.60969	6.97473	7.46142	7.14558	8.0546	8.31813	7.55917	6.78267	7.74135	7.13488	7.27907	7.2485	6.88027	7.5173	7.49967	7.46894	8.16815	8.25501	8.01079	7.87279	7.74276	7.27769	6.76861	7.11302	7.34407	6.98658	7.7077	7.73006	7.77373	7.43986	7.48959	7.63637	8.40674	8.13292	7.91918	7.74833	7.69284	7.58183	7.14875	7.31769	7.00594	6.52698	7.81774	7.76627	8.14335	7.45838	7.36925	7.74278	8.02127	7.5509	7.5923	7.73556	7.40963	7.5724	7.167	6.61633	7.79588	7.76296	7.94028	7.48109	8.33721	8.15299	7.61359	7.56592	7.27342	7.02123	7.92936	7.42128	8.13281	8.01433	7.84245	7.49192	8.00716	8.23844	7.81478	7.46328	7.52542	7.71823	7.44557	7.49988	7.46652	7.63133	8.21787	7.89768	7.85494	7.03109	7.56152	7.5699	7.37161	7.41675	7.71339	7.76215	7.99093	7.9309	7.09443	7.23858	7.5365	6.1188	8.23132	7.20518	7.94252	7.17161	7.73149	7.72366	7.87683	7.73712	7.5038	7.62732	7.68892	7.77908	7.66235	7.80448	7.46134	7.42141	7.53191	7.57422	8.13217	7.69156	7.65282	7.29741	7.67495	7.81189	7.41852	7.77263	7.19481	7.14699	7.17052	7.41282	8.06915	7.69972	7.45343	7.80204	7.46191	7.3553	7.19622	7.21819	7.67934	7.68282	7.74794	7.53275	7.48391	7.71613	6.83787	7.10252	7.19296	7.24553	6.82946	7.01408	8.18497	7.12197	7.82166	7.28254	7.43365	8.03614	7.97198	7.15431	7.82208	7.71235	7.60343	7.64286	7.34925	7.52754	7.70056	7.63468	7.26802	7.61934	7.53925	7.38623	7.34759	7.33021	7.05128	7.25682	8.00673	7.76036	8.08696	7.68299	8.01567	7.71553	8.22756	7.51202	7.7035	7.77029	7.77483	7.8368	7.8576	7.74539	7.60349	7.39706	7.85396	7.51091	7.22757	7.27127	7.43216	7.07477	7.77905	7.60434	7.78604	8.11097	7.3732	7.28858	7.7596	8.03291	7.55942	7.80417	7.90484	7.39195	7.51981	7.84496	7.19146	7.40243	7.25558	7.68327	7.699	7.39381	8.11629	7.95785	7.97604	7.90417	8.07131	7.89954	7.70583	7.36053	7.36536	7.21713	6.97165	7.20732	7.35494	7.00921	6.85807	7.61776	7.52032	7.65321	6.93725	7.03948	7.2803	7.13565	7.22785	7.1951	7.112	7.18844	7.01274	7.85137	7.52086	7.97273	7.6966	7.50195	7.92733	7.71638	7.50178	7.94242	7.48089	7.2899	7.64754	7.69888	7.42101	7.35885	7.37029	7.15479	7.36836	7.72918	7.64311	7.74102	7.5059	7.71249	7.61185	7.77295	7.47712	7.62773	7.64034	7.75476	7.44097	7.76405	7.37209	7.32026	7.01805	7.07114	7.68286	7.80459	7.77142	8.07652	7.71082	7.29436	7.29449	7.22018	6.49037	7.30056	7.57497	7.63489	7.96557	8.21139	7.95111	7.67723	7.4586	7.29398	6.77415	7.17122	7.41503	7.01083	7.54011	7.58348	7.48228	7.40023	7.44708	6.72847	8.03703	7.82541	7.9714	7.73152	7.53045	7.59494	7.52789	7.31432	6.94516	7.07606	7.58866	7.73085	7.87886	7.79374	7.37114	7.50851	7.97214	7.72539	7.8505	7.84331	7.1987	7.37447	7.34569	7.58966	7.78746	7.65288	7.75404	7.41764	7.86027	7.6507	7.90738	7.86962	7.49945	7.673	7.8192	7.97734	8.18051	7.60498	7.60097	7.35629	8.03607	7.73924	7.73459	7.70217	7.30233	7.14615	7.05285	7.47634	7.68349	7.42688	7.55736	7.894	7.85882	7.82916	7.75057	7.54345	7.56779	7.45549	7.9014	7.82469	7.42562	7.73527	7.30622	7.37546	7.11062	6.92891	7.9767	7.56881	8.18797	8.02555	8.13373	8.23058	7.63728	7.99321	7.09709	7.67639	7.87549	7.66861	7.47296	7.69748	7.40563	7.37612	7.76071	7.74097	7.33812	7.40911	7.46141	7.19496	7.86736	7.84727	7.50768	7.52964	7.17406	7.20098	7.48097	7.42721	7.75618	7.98002	7.75173	7.69752	7.67249	7.47601	7.13995	7.42369	8.04862	7.73397	7.88463	7.44716	7.16849	7.37976	7.03709	7.39074	7.11051	7.64496	7.50058	7.48974	8.0922	8.14966	7.81731	8.15037	7.67127	8.1416	7.90769	7.52191	8.05094	7.70176	7.53781	7.39369	7.2827	7.2668	7.41101	7.79504	7.46053	7.42404	7.8093	7.64785	7.76077	7.51192	7.38832	7.32554	7.98607	7.83032	7.67907	8.31499	8.07411	8.16358	8.37603	7.8334	8.08833	7.93591	8.22746	7.91151	8.15943	7.576	7.91748	7.92387	8.00935	8.30265	7.37324	6.39795	7.31226	8.52516	7.85109	8.09791	8.59495	7.78689	7.66384	7.96319	7.73705	7.23845	7.55013	7.83836	7.66016	7.28044	7.66182	7.72948	7.41899	7.19033	7.13493	7.82819	7.4847	7.74961	8.72505	7.80249	7.73301	7.99544	7.71955	7.42748	7.78872	7.76821	7.71123	7.37811	7.1444	7.05794	7.40517	6.88982	7.08827	7.45105	7.7803	7.60197	6.83238	7.30529	7.18788	7.23484	7.5333	7.30185	7.13467	6.62126	7.27354	7.61402	7.79549	7.97236	7.47077	7.67047	7.87538	7.74257	7.51365	7.68554	7.72749	8.1954	7.44073	7.25519	7.44639	7.54678	7.94508	7.41789	8.06273	7.63857	7.68775	7.99064	7.74491	7.44951	7.55245	8.45026	7.28348	7.54678
GRMZM2G099449	9.59374	9.10891	9.12867	9.28408	9.43441	9.61985	9.40881	9.40677	9.69139	9.31767	9.27661	9.17424	9.71325	9.67129	10.032	9.7097	9.54687	9.62114	9.81228	9.83598	9.188	9.72114	9.18758	9.43435	9.5459	9.64338	9.61325	9.79674	9.71842	9.48285	9.54974	9.69434	9.18291	9.39586	9.50878	9.47487	9.32577	9.65683	9.27825	9.19159	9.63234	9.90008	9.61826	9.98246	9.47707	9.75998	9.73065	9.75089	9.4757	9.60481	9.57939	9.67919	9.08273	9.07874	9.26336	9.54887	9.72604	9.55263	9.67265	9.44993	9.47577	9.1973	9.32484	9.73113	9.61413	9.26451	9.34807	9.33853	9.45604	9.67688	9.71991	9.37092	9.05493	9.56865	8.87221	8.69878	9.03012	9.06391	8.79726	9.02631	8.94236	9.51771	9.34963	9.35252	9.18965	9.37681	9.36206	9.39078	9.18947	9.5318	9.40977	9.4403	9.32478	9.38517	9.52189	8.88627	9.46397	9.55338	9.14949	8.93841	8.92036	9.16465	9.05057	8.99642	9.81738	9.36931	9.39962	9.35138	9.33072	9.38673	9.57475	9.29901	8.9771	9.01661	9.16065	9.10955	9.02237	8.85718	9.5499	9.11315	9.02997	8.99259	9.00142	9.10867	9.04956	9.55451	9.85305	9.43032	9.3328	9.29023	9.38777	9.37249	9.56336	9.69027	9.13187	9.22029	9.11845	9.20324	9.12863	9.50496	9.08234	9.2014	9.34648	8.92488	9.07294	9.16628	9.1272	9.2919	9.17147	9.12202	9.3954	9.20451	9.36114	9.15541	9.17877	9.3346	9.02794	9.20239	9.18951	9.26431	9.27186	9.52154	9.22106	8.94489	9.10597	9.06112	9.29558	9.3963	9.24283	9.35383	9.41808	9.46115	9.36393	9.31497	9.46689	9.60097	9.39798	9.70991	9.30526	9.50991	9.17892	9.349	9.6239	9.16616	9.18017	9.29264	9.05497	9.37892	9.22469	9.38177	9.32704	9.96352	10.0253	10.0868	9.97215	9.72644	9.74694	10.1093	9.85611	10.0556	9.55149	9.90747	10.1535	10.2467	9.38181	9.73927	9.30889	9.26578	9.41513	9.48716	9.90519	9.59459	9.78612	9.08909	9.06788	9.39889	9.42228	9.47906	9.56184	9.55676	9.37825	9.18048	9.47213	9.12298	9.13741	9.42667	9.35007	9.33616	9.93589	9.85239	10.0725	10.054	9.67056	9.66841	9.57097	9.89839	9.15485	9.19044	9.35169	9.20095	9.40721	9.32424	9.44519	9.40949	9.40882	9.50016	9.54879	9.0251	9.34116	9.73991	9.77811	9.08344	9.08296	9.21508	9.64058	9.24298	9.44438	9.31182	9.66198	9.80335	9.06996	9.3264	9.73407	9.69954	9.7927	9.38191	9.56067	9.92514	9.89885	9.72467	9.93696	9.74599	9.68452	9.57665	9.74419	9.86431	9.87608	9.96274	9.58596	9.85775	9.39566	9.62377	9.11956	8.88149	9.64148	9.65414	9.73295	9.66383	9.73028	9.80624	9.66946	9.74272	8.90626	9.47864	9.07804	9.16366	9.78678	9.57243	9.93729	9.87205	9.89355	9.96136	9.61371	9.74398	9.67494	9.75792	9.68559	9.82112	9.66558	9.84671	9.29436	9.18761	9.72398	9.90104	10.0692	9.8322	9.35465	9.42489	9.61125	9.50021	9.83635	9.82469	9.7258	9.50042	9.35329	9.24539	9.18492	9.30504	9.23948	9.46202	9.76454	9.63954	9.9014	9.73352	9.74974	9.74795	9.65909	9.41328	9.47939	9.25918	9.57903	9.31168	9.71084	9.75672	9.93618	9.90346	9.8611	9.90987	9.40358	9.27833	9.81435	9.57206	9.45953	9.40922	9.66799	9.52611	9.3287	9.42551	9.49799	9.51281	9.7282	9.67888	10.0076	9.6613	9.85525	9.58612	9.33225	9.1261	9.57821	9.28938	9.49524	9.53845	9.7008	9.44655	9.27453	9.2446	9.65256	9.72558	9.52551	9.94836	10.0047	9.92958	9.94358	9.82437	9.33037	9.20356	9.51638	9.6152	9.38487	9.30318	9.60543	9.52273	9.95653	9.80664	9.62929	9.65964	9.52009	9.45189	9.45658	9.39331	9.65742	9.68314	9.23949	8.94807	9.42991	9.48905	9.46525	9.57084	9.43435	10.0521	9.63358	9.91327	9.54011	9.32637	9.4851	9.28599	9.34885	9.276	9.79594	9.58106	9.20903	9.76762	9.34631	9.86996	9.52472	9.4312	9.55628	9.07357	9.2976	9.32151	9.59584	9.66574	9.46147	9.36757	9.39098	9.42039	9.23903	9.11509	9.38478	8.93693	9.1215	8.88545	9.53665	9.49555	9.83048	9.50314	9.68807	9.60859	9.86752	9.32413	9.49174	9.39068	9.62926	9.44985	9.64459	9.51611	9.68084	9.09856	9.20859	9.25415	9.23593	9.22482	9.03014	9.62218	9.64378	9.62559	9.46879	9.26347	9.62367	9.2676	9.23193	9.18861	9.24294	9.25732	9.18181	9.04683	9.16846	9.08233	9.09964	9.12822	9.05161	9.83427	9.66486	9.77834	9.26192	9.39875	9.58505	9.57219	9.58856	9.57028	9.2218	9.06817	9.17564	9.12102	9.09696	9.3041	9.09153	9.22724	9.16095	9.06444	9.15995	9.08059	9.38259	9.32005	9.26231	9.27007	9.2504	9.23644	9.30612	9.31049	9.14003	9.26509	9.23811	9.32349	9.10945	9.11281	9.05274	9.11931	9.15738	9.07118	9.44556	9.35593	9.61245	9.34164	9.54157	9.33393	9.34705	9.31205	9.37241	9.38769	9.50638	9.62904	9.42875	9.32507	9.40388	9.42527	9.34398	9.35494	9.52381	9.48922	9.60544	9.58121	9.5017	9.37846	9.57709	9.25606	9.45281	9.47643	9.49118	9.52787	9.48818	9.51772	9.52863	9.4754	9.14741	9.22898	9.50377	9.37845	9.55042	9.37169	9.46963	9.51787	9.54867	9.51643	9.39244	9.32293	9.18544	9.12387	9.64254	9.48305	9.87734	9.68187	9.77729	9.71716	9.49469	9.33463	9.51005	9.46581	9.56152	9.62691	9.56213	9.51501	9.22792	9.27691	9.45408	9.52526	9.42779	9.53319	9.39334	9.24348	9.48185	9.40639	9.51287	9.50846	9.53867	9.46109	9.35341	9.20688	9.44111	9.46491	9.28936	9.56795	9.61343	9.39194	9.64115	9.49291	9.71534	9.62769	9.59568	9.29153	9.32774	9.18797	9.56144	9.56343	9.32094	9.3768	9.63772	9.45421	9.42964	9.55401	9.07615	9.20303	9.53217	9.59034	9.34471	9.4741	9.44165	9.64618	9.2882	9.4063	9.35719	9.53672	9.37243	9.52692	9.5939	9.46007	9.50442	9.36644	9.26382	9.22527	9.69702	9.42083	9.97292	9.74991	9.78482	9.71192	9.34119	9.32549	9.54446	9.59033	9.88069	9.55425	9.95601	9.79759	9.78367	9.84403	9.38279	9.41162	9.50879	9.47105	9.23214	9.39571	9.59332	9.44437	9.70196	9.69606	9.67051	9.64723	9.10936	9.26165	9.42124	9.38587	9.44959	9.57629	9.31809	9.35671	9.33275	9.53513	9.73671	9.66231	9.56988	9.88036	10.0768	9.85774	9.69625	9.53689	9.64607	9.18666	9.35927	8.9312	9.4866	9.64817	9.3794	9.61929	9.62791	9.61305	9.47133	9.62711	9.76492	9.27236	9.4643	9.41002	9.59342	9.68237	9.63264	9.26383	9.3265	9.12178	9.18982	9.1662	9.12599	9.31192	9.20707	9.02064	9.52679	9.55258	9.48396	9.58309	9.45067	9.60872	9.55256	9.60761	9.58248	9.52626	9.65969	9.37005	9.59063	9.75586	9.51497	9.266	9.19904	9.33976	9.01111	9.26497	8.78305	9.58004	9.51565	9.55109	9.5839	9.5813	9.58297	9.44475	9.30632	9.32628	9.21233	9.1778	9.12473	9.29138	8.91367	9.09988	9.03091	9.04409	9.13204	9.50059	9.35633	9.68971	9.37194	9.3665	9.58939	9.57251	9.37056	9.61379	9.23168	9.1495	9.18531	9.29195	9.36801	9.31551	9.17878	9.40663	9.25431	9.09456	9.16592	9.23066	9.2521	9.57186	9.37467	9.37569	9.55962	9.2845	9.17978	9.54308	9.40209	9.34316	9.04737	9.40969	9.14555	9.1577	9.30023	9.16532	9.06239	9.21286	9.99488	10.0457	9.40115	9.53944	9.46998	9.60442	10.0268	9.37042	9.88688	9.49166	9.4382	9.57312	9.56744	9.46824	9.50234	9.91335	9.60361	9.52078
GRMZM2G099452	7.87006	7.17396	7.58542	8.862	9.029	8.57635	8.38122	9.05844	8.80528	10.9018	10.7269	11.2922	10.1565	10.4926	10.5168	10.7063	10.147	10.08	8.61438	8.61477	11.2442	10.4955	11.4806	10.6164	10.8041	10.8628	11.0364	9.52698	9.53968	8.25919	10.4135	7.95757	7.86461	7.75864	10.7251	10.8838	9.35538	9.5485	11.3351	11.3226	9.42953	10.6234	10.2165	10.2713	10.8237	9.09207	8.89078	9.2732	7.6241	8.03232	7.60188	9.4776	7.48207	7.94538	7.50546	8.51017	9.23841	9.87677	8.27373	8.67098	8.45884	8.6282	8.21352	9.23459	8.90967	11.1532	11.2091	11.4383	10.5779	10.7302	10.5593	8.04248	7.78397	7.94066	8.2897	8.11261	7.97834	8.12332	11.2208	11.3045	11.6094	8.58178	9.17533	9.04676	7.22691	8.46056	8.87909	8.83138	8.86835	9.21523	9.15519	10.1302	10.1727	10.073	8.54543	7.97729	9.09386	8.7194	7.90943	8.13555	7.7444	11.318	11.3084	11.4986	8.75749	9.47804	10.3422	9.74726	8.7503	7.99978	8.92071	8.38682	7.83001	7.82259	7.97846	7.51262	7.97722	7.83707	10.3096	7.7588	7.69627	7.88491	11.379	11.4269	11.4932	8.48443	8.99375	8.88008	9.29328	10.8182	8.707	8.54984	9.31034	9.27377	7.69478	7.93255	7.58061	11.261	10.9975	10.8715	11.2772	11.5406	11.1571	11.5353	7.45573	7.67813	7.97502	11.1887	10.8853	11.4012	9.50185	11.4198	10.9734	11.5862	11.3424	11.1185	11.3794	7.45404	7.30363	7.7364	7.724	10.2772	7.90307	7.88448	7.84455	7.93442	7.46015	10.5739	10.9073	10.8405	10.249	10.9566	9.25498	10.6779	10.7982	11.0566	11.1804	9.27193	8.35091	9.19072	9.39637	9.36026	9.4689	9.36804	9.48896	9.40333	7.33753	7.70953	9.30668	11.1073	9.52254	10.4571	10.2951	9.64061	9.66113	7.98213	7.8792	10.5394	10.5852	10.2371	10.3373	10.6024	9.60496	9.25753	8.24924	8.47027	7.44547	7.587	10.2122	10.5565	10.4185	10.425	10.596	11.1685	11.1647	10.4556	10.8678	9.60134	9.57353	8.35699	8.43369	9.24732	9.41641	8.01841	11.0269	9.76973	11.0697	10.2338	10.706	10.8061	10.0088	10.0048	8.51383	8.49203	10.5964	10.4896	11.204	11.2521	10.4008	10.4052	10.9959	11.1582	10.1718	7.50601	9.91813	8.34241	8.35927	7.97872	8.07037	10.2155	10.5334	9.71798	10.5402	8.42104	7.73712	9.26985	11.1815	11.4525	10.785	10.8716	10.8168	11.0301	10.03	9.74074	8.22628	10.853	9.80512	10.4801	10.4229	10.5364	9.37699	9.42426	7.39247	7.29957	10.8498	10.7383	10.4884	10.3961	9.47881	8.97437	7.5855	7.98561	7.38025	8.02373	10.0121	10.5661	10.7308	10.7788	9.70815	10.3895	9.10526	9.38365	7.29746	7.61424	7.45226	8.22752	10.6507	11.0242	9.69135	9.7591	7.73914	7.92512	10.5292	10.4428	10.6006	10.6943	9.51856	9.67434	8.0157	7.66069	7.31947	7.84258	9.765	10.0239	10.7002	10.5831	11.325	11.3695	10.4877	10.7762	9.69808	9.58204	8.11681	8.05074	7.33153	7.53424	11.3174	10.4553	11.5091	10.712	10.6065	10.6015	9.75324	9.56586	8.06664	7.98513	10.7321	10.9501	11.3503	11.3075	10.7036	11.1132	10.5004	10.515	9.50459	9.48233	7.84347	7.54499	7.2356	7.72617	9.75544	10.5334	10.6172	11.1397	9.17503	9.86243	11.4964	11.5422	11.0665	11.3035	10.2135	10.3629	9.20459	9.422	7.7593	7.68196	7.63324	7.58672	8.43336	9.47518	8.46156	8.34412	8.81654	9.44299	11.3046	11.2415	10.4514	10.8262	11.0012	10.6445	9.86954	9.68222	7.9992	8.08355	11.3672	11.4315	10.8154	10.7306	11.1518	11.2729	10.6906	11.1196	9.76957	9.59069	7.29484	7.95907	7.57114	7.85757	10.5632	10.5329	9.18548	9.20164	11.2168	11.5663	10.8824	11.0269	10.6207	10.3318	10.8824	9.19917	8.94288	9.11669	7.57316	8.05302	8.19084	7.40843	7.67562	7.44748	8.80018	8.92815	9.61623	7.79662	7.759	8.05086	8.04695	8.72639	8.7479	11.4643	11.2186	11.1987	10.6419	10.5789	9.97087	7.68027	7.54752	7.48762	7.38739	7.73639	7.4493	11.3926	11.3338	11.5402	8.46361	9.07814	8.69674	8.63145	9.38956	8.86491	8.77041	9.64527	9.10818	11.0959	8.11551	10.6399	8.65844	8.79105	8.93146	7.22105	7.65759	7.60864	11.276	11.2205	11.4096	10.3704	8.98281	9.65646	8.26246	9.07775	10.6737	6.99395	7.93324	8.00674	7.75768	7.81703	7.81876	7.34192	8.06563	7.84496	11.1923	11.184	11.2874	8.45365	8.7918	8.82084	7.82841	8.99352	8.30562	8.67092	9.45861	8.95631	7.49053	7.97349	8.11313	10.8673	10.9595	11.0308	11.1823	11.2424	11.3365	8.07141	8.0784	8.15318	10.9035	10.8735	10.8269	10.9745	10.8928	10.7983	11.0039	11.056	10.944	7.68734	7.50612	7.68817	7.75525	7.88245	7.76073	7.79861	7.44177	7.89063	10.3718	10.4626	10.6207	10.3986	10.4993	10.5108	11.06	11.2149	10.9762	9.24178	9.27221	9.39273	9.23119	9.35888	9.48831	9.48452	9.61896	9.72472	10.0984	11.2007	10.6473	10.5348	9.69574	9.46197	7.66647	7.80178	11.3401	11.2372	10.31	10.5107	9.43262	9.42558	7.46189	7.72946	7.66989	7.53893	10.6105	10.4589	11.1249	11.0455	9.78479	10.3952	9.11783	9.17318	7.58265	7.99843	7.54406	7.83889	10.8538	11.0681	9.97962	10.0914	8.00739	8.51031	11.0869	11.0662	10.7856	10.8448	9.96681	9.61435	8.35934	8.15861	7.05876	7.53055	10.4236	10.4859	10.3789	10.8182	11.0417	11.246	10.5697	11.0641	9.79923	9.77992	8.32429	8.39096	7.28793	7.33257	11.2042	10.3251	11.3296	10.7551	10.9628	11.19	10.271	9.93798	8.6728	8.45899	10.5724	11.2065	11.4055	11.3405	10.5872	10.7858	10.7607	10.8158	9.87578	9.72729	8.68754	8.34559	7.35294	7.79508	10.1481	10.0988	10.5028	10.3877	8.68004	9.22847	11.3462	11.5238	11.0865	11.2367	10.5438	10.5954	9.61873	9.79734	7.92715	8.05511	7.52651	7.70119	8.764	9.24872	8.50551	8.62766	8.81054	9.00189	11.2541	11.3484	10.5923	10.8498	10.6194	10.9253	9.81262	9.68803	8.3732	8.20527	11.2582	11.1627	10.8268	11.0325	11.3575	11.4606	10.7446	10.6213	9.65234	9.35696	7.3775	7.83911	7.80228	7.4102	10.5762	11.0158	9.4268	9.96886	11.3571	11.3833	11.09	11.0749	10.4592	10.4233	10.7527	9.29891	8.86878	9.56656	7.62285	8.04021	7.72661	7.41981	8.04752	7.66324	8.76095	9.41549	9.51844	8.49991	8.62976	8.37493	8.98292	9.47873	8.96592	11.3697	11.3224	11.3603	10.7153	10.8051	10.915	8.06095	8.0655	7.90722	7.81681	8.11152	7.65459	11.5677	11.5393	11.5862	8.87179	9.37747	9.12268	8.52984	8.85755	8.76271	9.13348	9.53058	9.2579	10.3419	10.1549	10.0132	9.89073	9.20536	9.06199	8.19818	7.89015	7.91476	11.6104	11.61	11.4994	8.97474	9.24746	9.32562	8.99342	8.96909	8.57	7.93794	7.96907	7.40756	7.62619	8.15394	7.75559	7.5989	7.77338	7.77848	11.4236	11.5373	11.5095	8.68987	8.56387	8.89233	8.11721	8.56235	8.20172	8.93859	9.20141	8.916	8.92958	8.20814	8.05365	11.2958	11.1907	11.1674	11.3826	11.2725	11.4648	7.67562	8.79917	8.15362	11.3292	10.9585	11.1165	11.2104	10.8189	11.0809	11.2621	10.9496	11.1986	7.79089	7.84595	7.29105	7.7484	8.11072	7.88225	8.10187	7.39091	7.62982	10.9185	10.8182	10.755	10.5988	10.7547	10.5361	11.2018	10.7735	11.2836	8.99094	9.19543	9.2955	9.20769	9.14737	9.34129	9.5854	9.36716	9.72019
GRMZM2G099454	5.69617	10.1696	9.53421	9.65291	8.82625	7.80763	6.37553	10.0207	11.1278	9.54369	4.12894	10.0441	10.4256	10.6141	4.83908	5.26832	5.12129	5.47481	5.5616	6.1737	9.43586	4.70219	10.042	9.90182	9.49212	5.30152	5.51265	5.0769	4.76274	5.47331	5.40067	5.78109	9.72892	9.53365	8.18103	8.5618	9.49071	10.4397	9.51661	10.4481	4.19953	10.6604	5.97329	5.05203	5.22747	5.43303	5.59839	5.22686	6.49145	8.19189	7.27137	4.313	10.3015	8.78404	9.20392	10.1759	9.4809	9.35984	8.93723	7.59289	7.93825	11.1295	5.48836	9.95119	11.0603	8.74003	9.16965	9.34592	10.6198	10.7546	11.5128	8.60476	8.38335	5.89639	6.85781	8.18399	7.95871	7.02894	6.08979	5.83422	6.33744	11.1721	9.59094	10.2974	6.70555	9.0941	7.80371	8.92259	11.846	10.3258	11.371	8.34326	7.93829	8.76866	10.0786	6.6969	10.1303	11.2862	7.80025	7.63917	7.78303	7.08168	6.31496	6.30389	7.54621	9.05976	5.50391	5.60744	10.6621	11.4782	11.0287	10.5932	8.41038	8.6054	9.30051	7.86659	8.24821	7.06125	4.50462	8.40587	7.80394	7.95472	5.99943	7.17929	6.3107	11.6493	13.2882	11.5138	9.33523	3.74659	8.41891	9.30381	10.7919	10.7291	8.35893	7.92287	7.03302	6.51968	9.46196	3.74659	7.92161	5.83504	9.18032	6.64654	8.15485	8.02671	7.80915	7.68826	11.001	7.557	8.3203	8.5968	10.7137	7.77416	7.34507	9.92395	6.53166	10.3847	9.14073	9.68083	8.35101	5.86567	7.77895	7.51399	7.01137	8.08398	9.57052	12.7453	12.286	12.5094	13.5544	12.5302	6.28377	12.7859	12.6243	12.1317	12.7007	8.99596	9.33736	7.37632	10.0121	7.09743	4.78808	9.90519	11.5615	9.70962	6.27597	6.26795	8.28199	4.23642	6.22499	4.42859	5.41546	4.90243	4.58036	4.52928	5.06604	4.43679	4.4846	5.5329	3.74659	5.51717	4.8541	4.48931	5.42991	4.91827	9.04739	8.08337	4.85943	4.90555	4.77465	4.27058	4.98107	9.80507	10.1797	6.38414	5.48008	5.17592	4.70526	6.26781	5.47673	9.34821	4.2799	9.83924	8.23743	9.81568	9.73205	10.0457	5.23715	5.88258	5.00295	4.23092	4.70666	4.63859	4.85542	4.94031	8.22382	9.62273	9.47723	9.63946	5.05838	5.50132	4.91599	7.04822	4.13365	5.08946	4.66873	9.64279	9.6673	4.85008	4.85473	7.82686	8.45188	9.13182	5.60566	9.56702	9.52103	10.5069	10.4102	10.694	5.3269	4.6886	5.24152	4.76877	5.40175	4.34912	4.86456	4.15504	4.29117	4.49391	4.46165	4.3213	4.45163	5.05746	4.23012	4.39666	5.37349	5.27088	5.01163	5.40134	6.63335	5.19469	8.59181	7.96939	5.50981	4.52503	4.5251	4.51618	8.32159	6.59667	5.41948	5.33842	5.97681	6.22416	9.23311	9.17036	5.01846	5.84274	5.03004	5.13582	5.15123	4.74253	3.74659	5.14354	4.97217	6.19758	5.12065	4.81751	4.80169	5.24438	9.98908	9.07198	5.0969	5.61703	3.74659	6.11809	9.23781	10.2222	6.14184	5.82346	5.39742	5.02577	6.36377	5.84984	10.5609	10.7269	9.15331	9.86104	10.3565	10.0691	5.41877	5.96737	4.76451	4.4211	5.19308	4.75902	4.57981	4.58994	9.61142	10.1898	10.2471	10.3149	5.77511	5.81375	4.87874	5.08774	5.47975	5.31671	11.0628	10.1782	5.44721	4.82549	8.83855	9.40922	9.92052	10.2601	10.0414	10.5734	10.0389	9.64092	5.70158	4.67449	5.44365	5.28946	6.15503	5.89457	11.3035	9.25429	10.597	8.85589	8.76814	7.33163	10.5547	10.0992	9.30923	9.7444	10.0548	10.3822	4.53995	5.98484	5.45745	4.8427	4.9042	5.42919	9.53956	9.6236	9.34271	10.7674	9.74501	10.1603	5.06373	6.34196	5.36159	4.52126	5.1585	5.88155	10.3546	8.5837	8.62729	7.56577	10.6796	10.2826	10.2828	9.62339	11.0072	10.5662	5.81374	5.93505	7.55342	5.37479	5.04579	4.93876	5.95749	7.79341	5.93762	10.3915	9.48948	9.41023	8.83484	8.93152	9.23659	9.22535	7.85598	8.54229	10.7624	11.3544	10.9326	9.56588	9.55968	9.50843	11.1959	10.6848	8.15204	7.24259	8.65897	6.80748	7.38739	7.87041	7.74126	6.28737	6.57423	8.41856	9.93542	9.81503	11.1081	9.71983	9.76243	9.45845	11.751	10.689	10.7475	9.71387	10.1627	8.03945	11.1602	10.1277	11.1881	7.19403	7.79635	8.02225	6.46893	6.57301	6.62156	11.6484	10.75	7.83856	10.756	10.3761	11.959	5.87311	8.79269	8.7492	6.5173	7.65447	7.10791	8.65701	9.0809	8.02379	7.25326	7.20203	6.62044	9.99999	11.4136	11.753	10.2033	7.54159	9.59141	11.6203	11.0638	10.8155	5.86014	7.66066	6.93701	6.66397	8.29219	8.14286	6.37394	7.7245	7.45896	7.25016	8.20194	6.73113	9.83783	10.5303	10.9815	9.74479	11.0599	11.338	8.13142	9.85722	10.4239	9.05108	9.68801	9.28866	8.09479	7.91164	8.20249	7.46737	7.98008	7.14655	13.3227	12.7712	13.1997	13.5182	13.2928	13.1765	12.8961	12.6938	13.4092	9.44053	9.27221	10.8549	8.80359	8.86791	7.51301	11.5838	11.6621	10.5421	4.92013	3.74659	4.63448	3.74659	4.68854	4.681	5.42423	5.25347	4.30551	4.16232	5.15683	5.57562	5.50731	5.77395	5.96189	8.06589	8.32906	9.21195	4.94254	5.58193	4.30566	4.123	9.31056	8.72287	7.76236	6.14569	7.9599	6.66072	9.1706	8.10858	4.7771	5.07288	5.24334	5.35917	5.89819	5.48845	4.53486	4.64647	6.17948	6.0801	4.63176	5.31557	5.38781	5.28697	9.58012	8.47003	5.0764	6.13925	4.87002	4.44423	10.24	10.3496	7.17831	6.7725	5.41979	5.82227	6.57926	6.46802	9.69545	10.0498	9.43544	10.7583	11.0144	11.5013	6.00137	5.80109	5.09007	5.30537	4.95037	5.14528	4.25849	9.4267	9.18402	10.7984	10.2643	10.9792	6.24905	6.24266	5.99338	5.0933	5.3171	5.35031	9.24432	10.0902	5.10938	5.45616	8.63036	9.6128	10.5708	10.6613	10.2121	10.4118	9.93919	10.4267	5.58455	6.62798	5.32148	5.24539	6.07066	6.28411	10.2087	10.616	10.8093	10.636	8.94363	9.73021	10.9596	11.3196	9.42726	10.7218	10.5547	10.8734	5.26843	7.21957	4.80245	4.60172	5.75592	5.81099	9.61756	11.1776	10.9632	10.4545	9.33615	9.5979	7.40526	6.53465	5.4927	4.49516	5.66423	6.71882	10.2792	10.5468	8.73405	9.85736	11.1319	10.9975	9.94324	10.4994	10.0676	10.9971	6.87216	5.7635	6.29145	6.08221	5.86408	5.47956	8.34307	8.74333	7.39763	10.9558	10.1655	10.4555	10.5392	10.1101	9.84707	9.85107	8.63654	8.35566	11.6887	10.9504	11.2289	10.1705	10.4184	11.173	11.7005	11.7199	11.2684	8.79822	8.54576	7.88468	9.26835	8.61902	9.04454	6.57757	6.884	7.33065	11.5853	11.2964	10.7735	8.81551	9.1738	8.732	12.416	11.8039	11.5916	9.87882	9.86029	8.96435	10.5541	11.2116	11.6272	9.79226	9.00973	9.64582	8.16889	6.65659	6.99722	10.1411	10.0466	10.359	12.6635	11.411	12.1551	9.13968	8.63772	7.63624	9.13344	8.8645	8.4851	9.62852	9.41816	9.38249	6.85514	6.41619	6.68739	10.9745	12.3112	10.5043	9.62046	10.5165	12.1746	12.2933	12.2049	11.8722	9.35928	9.58556	9.11293	6.65656	8.75518	7.37076	6.25861	7.83973	6.94532	9.33863	8.26574	8.81168	6.5735	11.5002	9.18384	6.44168	11.8527	9.36358	6.1978	10.6488	8.27908	9.7639	9.64343	10.698	9.80321	8.55981	8.92258	8.62309	8.2326	9.20971	13.6329	14.2539	12.7985	13.221	13.4283	13.7137	13.061	13.5244	14.122	11.1316	10.8481	10.6465	8.36538	10.2059	9.3254	12.4218	12.1147	11.806
GRMZM2G099461	4.40535	4.48565	3.74659	4.73352	5.33373	3.74659	3.74659	4.27151	4.21648	8.72229	7.40068	7.55062	8.08456	7.32784	8.90236	8.81043	6.71634	5.71947	5.16293	4.16538	8.54355	7.38594	7.31549	8.04	7.34944	8.25326	8.27495	5.57124	5.36872	4.4669	7.67151	4.71543	4.69625	3.74659	8.38568	8.2405	6.49668	6.47173	7.72226	7.42443	6.33337	7.73722	7.77537	7.54578	7.59675	5.8777	5.27211	5.16857	4.61484	4.78593	4.72228	5.75192	4.2947	4.80366	3.74659	5.28649	5.42215	6.64626	4.4152	4.1768	4.55238	3.74659	4.68503	5.24337	4.3187	8.26111	7.45117	7.54406	7.62399	5.97782	7.10248	4.4595	3.74659	4.62289	3.74659	3.74659	4.75282	4.25669	7.66761	7.29402	6.2122	4.26966	3.74659	4.44709	3.74659	4.22918	3.74659	4.45485	5.72623	4.58852	4.31289	7.64048	6.55889	6.15655	5.75228	3.74659	5.36707	4.99412	4.44153	3.74659	4.21857	7.43607	7.17119	6.90567	5.15488	6.62378	7.95067	7.6617	5.48935	4.61366	4.83534	4.56992	3.74659	3.74659	3.74659	4.46222	4.33431	4.7496	8.19433	4.24042	3.74659	3.74659	7.64898	6.91397	6.86593	4.58217	4.22459	5.04464	5.00546	7.28061	4.75775	5.70221	5.10203	4.37907	4.49171	3.74659	4.27471	7.40518	7.09253	6.87954	7.07319	7.80859	7.20088	7.32874	3.74659	3.74659	4.57421	7.51551	6.59199	6.74812	6.85952	7.5956	6.98961	7.29231	7.9878	7.08784	7.41793	4.22354	4.26673	4.68799	3.74659	6.82737	4.42522	3.74659	3.74659	3.74659	4.09777	6.13672	6.70687	5.46257	6.37197	6.50917	6.68808	5.51257	6.42978	6.59934	5.40603	4.42734	3.74659	4.83289	5.16256	4.99712	5.34613	4.62773	4.83914	4.84133	3.74659	4.49229	5.31481	7.36452	5.50951	8.91457	8.59365	7.34687	5.89583	5.42245	4.78225	8.10392	9.23532	9.13818	7.98423	8.96199	7.36365	6.66448	4.39133	3.74659	3.74659	4.33297	7.43157	7.2413	9.51434	7.80646	9.44064	8.29607	7.90041	7.72423	7.63406	6.64472	5.69036	4.57683	3.74659	6.00859	5.5589	3.74659	8.65212	7.29601	7.75206	6.72288	8.69401	8.52459	7.12602	6.46654	4.53517	4.44184	8.6263	9.04987	8.79703	8.40105	7.79491	7.08514	8.26629	7.68823	6.3935	4.63523	5.16684	4.31121	4.01695	3.74659	5.11587	7.40974	7.004	7.57519	7.3494	5.56247	5.06041	4.90362	8.32995	7.32733	7.38184	6.49856	8.16499	7.54804	6.0832	5.45309	4.79355	7.44197	7.83185	9.93795	9.24363	8.98355	6.88796	6.37416	4.45163	4.52041	9.57885	9.59801	8.64097	7.33753	7.15552	5.08628	4.58951	3.74659	4.71705	4.28886	8.14956	8.3298	9.28091	9.21721	7.94725	7.55217	6.70636	4.3011	4.94164	3.74659	4.92298	4.5249	9.17684	8.35004	7.44536	5.98159	4.80177	4.38387	9.58303	9.27252	8.72223	8.5761	7.08898	6.19293	4.80169	4.17929	4.26002	3.74659	8.59841	8.3009	9.80417	9.4959	7.93375	7.69973	8.89251	8.08087	6.8825	5.34342	4.6546	4.2997	4.49472	3.74659	8.42564	7.45024	7.71682	6.93458	9.75014	9.52658	7.50103	4.89499	4.78991	4.33901	8.74881	7.54165	8.61003	7.19981	7.31516	7.15698	9.25204	9.06637	6.96531	6.2592	4.72869	4.1452	3.74659	4.32482	7.71921	7.43113	7.79054	7.26012	6.36641	5.49552	7.61517	7.13299	7.63677	7.27903	9.02141	7.83684	6.76086	5.40141	4.50856	3.74659	4.50235	4.64068	5.16465	5.57365	3.74659	4.16164	5.20242	4.97305	8.11564	7.06383	7.15807	6.74992	8.71584	9.13838	6.35411	5.89689	4.65256	4.48078	7.28831	7.01096	7.7667	6.44535	8.00512	7.36925	8.8458	8.15529	6.57956	5.59992	4.47335	4.5492	3.74659	3.74659	7.88634	7.42239	6.20697	5.2571	7.58794	6.6544	7.74333	7.03824	7.95401	6.36912	7.23356	6.38843	4.49324	4.60122	4.75687	4.67547	5.10562	4.84652	4.70976	4.58375	6.52073	4.66983	6.37073	3.74659	4.89749	4.99767	5.22908	4.57411	4.89515	7.36165	7.16838	7.07848	6.78615	6.07037	7.50328	4.89072	4.61714	3.74659	4.60783	4.80944	4.68721	8.17473	7.77662	7.46286	5.46565	4.48338	4.3733	4.92901	4.8803	4.76053	5.31152	5.17813	4.75897	7.63	4.82992	7.04754	4.66921	5.13734	5.42013	5.14968	4.33397	4.13491	8.24647	8.10505	7.7234	6.02378	4.47117	6.43773	4.59001	4.32867	6.32922	4.71075	5.0428	4.2832	4.73201	4.42155	4.26168	4.80694	4.47587	3.74659	7.70791	7.74268	7.32029	5.61489	4.92385	3.74659	4.623	4.87226	4.96633	5.08851	4.85284	5.47208	4.56454	4.4388	4.59677	7.9542	7.42404	6.95603	8.14315	7.77687	7.283	4.37451	4.30134	4.61969	7.21952	6.95498	7.11043	7.49743	7.28253	7.13376	7.99543	7.22853	6.80995	3.74659	3.74659	3.74659	4.40651	3.74659	3.74659	4.18145	4.60503	3.74659	6.45827	6.69284	6.70912	6.88377	7.19687	6.18278	5.97437	5.31051	5.48707	4.96457	5.4254	5.04831	5.20152	5.21723	4.95746	5.50421	4.95362	4.9116	7.7311	7.59014	8.38719	8.13795	5.79747	5.40671	4.20267	4.44471	8.17167	7.97567	7.95535	8.61635	5.86039	5.90004	5.25926	4.30792	4.80187	3.74659	7.74125	7.87798	8.44069	8.31929	7.62311	7.35491	6.39379	5.64723	5.20602	4.49986	4.29797	4.39536	8.50856	8.47092	6.8959	6.37921	4.55638	4.49332	8.46677	8.42609	8.6406	8.62176	6.73926	5.77493	4.6212	4.54371	4.6933	4.55961	7.75571	7.55766	8.83519	8.42811	8.199	7.67507	8.25018	7.71911	6.83311	5.15597	4.71866	3.74659	4.9642	3.74659	7.96376	7.29625	7.36665	6.76035	8.72401	8.36838	7.20853	6.14595	4.65501	4.25801	8.85681	8.53886	8.50326	7.47947	7.77002	6.8853	8.8664	8.74775	6.92481	6.10886	5.16399	5.19447	4.21863	4.58072	8.11707	7.73928	7.5785	7.93547	6.25379	6.31871	7.85504	7.89327	8.03672	7.80402	8.70837	8.62863	6.65231	5.12423	4.30686	4.21967	4.3789	3.74659	4.4859	4.94908	4.41193	3.74659	5.29388	4.55355	8.09711	7.52011	7.03442	7.13876	9.28958	8.18801	6.61342	4.93944	4.60754	4.22307	8.15732	7.08515	7.65939	7.02137	7.75321	7.25063	8.76002	8.45538	6.04259	4.91159	4.166	4.35593	3.74659	3.74659	7.83695	7.19531	6.74588	6.08588	7.9512	7.07655	7.70049	7.21096	8.7037	8.00322	7.83678	5.97288	4.36006	5.20256	4.89776	5.16268	4.47387	4.72347	3.74659	4.42766	5.9203	5.36824	6.41389	3.74659	4.12551	5.48594	5.02331	5.05856	4.75044	7.9159	7.78163	7.40721	7.23213	6.71227	7.05584	4.07539	3.74659	4.18285	3.74659	4.15785	4.2094	8.20432	7.8862	8.00256	4.15213	4.29946	3.74659	3.74659	4.40452	4.16604	4.92483	4.74117	4.44361	7.72134	7.05124	7.04524	7.8862	4.70795	5.93356	3.74659	4.65951	4.42588	8.1722	6.48647	7.86701	7.36841	6.01698	6.49332	5.28469	5.05612	4.62041	4.64671	4.27986	5.03287	4.18724	4.20408	4.6558	4.42834	3.74659	4.4908	8.32753	7.74614	7.64666	6.28651	4.66086	5.82669	4.78945	4.82485	4.45029	4.61965	5.17246	4.70145	5.46064	4.59436	5.00074	7.67573	7.51879	7.93593	8.14695	7.49831	7.6653	4.18947	5.30823	5.11592	7.75457	6.84118	7.58942	7.99138	7.63168	7.15375	8.10705	7.30085	7.78912	4.14262	3.74659	4.84618	4.46584	5.02898	3.74659	4.40087	4.37827	4.51345	6.98424	6.91967	6.69011	6.806	6.32202	6.47513	7.89509	6.21967	6.39765	5.26651	5.10184	4.77181	5.30345	5.70756	5.43296	5.55359	5.42428	4.9815
GRMZM2G099463	9.9604	9.63528	10.112	8.19955	8.47194	7.95926	8.45052	8.22272	8.20395	8.79004	8.89474	8.59678	8.30066	8.53391	9.64369	9.28287	9.22265	9.05712	9.89181	9.71603	8.86202	9.28558	8.84543	8.56817	8.63669	9.01488	9.07278	9.43963	9.48484	10.0994	9.20284	10.2174	10.165	10.6868	8.80485	8.9827	8.59481	8.47589	8.62844	8.61456	9.8144	8.99207	9.01843	9.50454	8.84712	9.19081	9.45675	9.3604	10.0275	10.1905	10.1868	9.77377	9.83129	9.86809	10.4668	8.39951	8.22971	8.69378	8.07563	8.11643	8.42311	8.3855	10.5065	8.21845	8.2744	8.99144	8.89236	8.98766	8.74937	8.37464	8.49067	9.1885	9.28744	10.1611	9.22459	9.11009	9.65904	9.41169	8.44789	8.58265	8.22165	8.08463	8.25635	8.24692	10.0918	8.24642	8.50438	8.38525	8.36883	8.2797	8.36197	8.7725	8.64575	8.3717	8.34701	10.2222	8.25265	8.42061	9.10441	9.50925	9.14396	8.71217	8.34782	8.53773	8.968	8.46795	9.36446	10.1799	8.27654	8.35634	8.12921	8.17104	9.31487	9.23854	9.20322	9.4632	9.58177	9.41649	9.20207	9.60618	9.71335	9.5261	8.64105	8.31167	8.65437	8.05191	8.07711	8.41848	8.35192	9.0078	8.78402	8.39889	8.33501	8.17173	9.04449	9.33755	9.32495	8.86607	8.26403	8.9719	8.49047	8.72735	8.54268	8.51615	8.71477	9.1497	9.051	8.52664	8.42651	8.68807	9.24877	8.33381	8.44042	8.47705	8.88542	8.58987	8.80634	9.04542	9.36191	9.01456	9.07322	9.15189	9.36706	9.2096	9.42639	9.35638	9.08441	8.51747	8.25904	8.06399	8.21358	8.48156	9.2485	8.1213	8.40054	8.18498	7.89081	7.72594	8.38205	7.86705	8.6713	8.29934	9.58497	8.23612	8.64406	8.06623	9.84326	9.80282	9.41415	9.00102	9.66589	9.50461	9.67832	10.1294	10.0759	10.7048	10.3848	9.40819	9.2071	9.45861	9.43083	9.32513	9.39115	9.66722	10.184	10.0434	10.5422	10.4282	9.20959	9.20098	9.26826	9.38838	9.27212	8.43751	8.49099	9.04412	8.97673	8.9073	9.1549	9.82194	9.53443	9.38825	10.4286	9.86285	8.89074	8.64033	8.72088	8.45839	9.32531	9.25144	9.60069	9.47311	9.99659	9.76117	8.84006	8.81105	8.94182	8.90657	8.60804	8.4767	8.80065	8.7782	9.17567	11.1821	9.03381	9.79894	9.36854	10.2072	10.3906	9.04523	8.80224	8.50643	8.78393	8.43691	11.2718	8.301	8.54322	8.46796	8.62381	8.66489	8.91903	8.72271	9.11558	9.01747	9.86304	9.0328	10.2614	9.21455	9.39858	9.31518	10.593	10.5159	11.3625	11.2445	9.14868	9.1091	9.22875	9.52327	9.64483	9.81358	10.4064	10.4211	10.3542	10.1616	9.56397	9.1775	8.75302	8.83743	9.13231	9.19167	9.32084	9.61923	9.54127	9.94076	10.0186	10.3392	9.05312	9.0689	9.77864	9.78498	10.6533	10.5315	8.7356	9.18529	9.15354	9.01515	9.49062	9.30552	10.1531	10.0705	10.4112	10.7485	9.29666	9.14562	8.93463	9.0591	8.66145	8.4871	9.13909	9.06288	9.1927	9.40341	9.53856	9.80643	9.94777	10.2403	8.86699	8.66662	8.64658	8.44805	9.00838	9.32417	9.40602	9.24366	10.2547	9.55006	8.8735	8.56839	8.68669	8.58561	8.60904	8.65071	8.91552	8.94063	9.22813	9.36576	9.93084	9.8579	10.2672	10.3998	9.25768	8.7396	8.79797	8.7712	8.40288	8.65519	8.56721	8.65243	8.2831	8.47916	9.02473	9.04411	9.08377	8.95439	9.64514	9.51552	9.91214	9.96675	8.40528	8.4184	8.0545	8.582	7.99956	8.15252	8.77925	8.50319	8.33277	8.35026	8.82148	8.91455	9.16749	9.00842	9.75551	9.49739	8.84022	8.59246	8.54549	8.31507	8.33357	8.23563	9.02455	8.68191	9.1755	9.19539	10.2256	9.95439	10.5496	10.8243	8.95226	8.57477	8.38665	8.06915	8.40292	8.62238	8.21373	8.27657	8.75625	8.67558	8.66733	9.14371	8.91016	8.90419	9.87264	9.82099	9.66296	10.0363	9.86583	9.72225	8.08367	8.18608	7.71132	8.10063	8.02392	7.86335	8.05079	8.34299	7.46564	8.57162	8.60394	8.4067	8.2802	8.45618	8.46069	9.79246	9.38011	9.52719	9.97081	9.52008	9.52106	8.30286	8.37487	8.2983	8.09841	7.79964	7.86542	8.13954	8.04782	7.58259	7.88372	7.98566	7.78262	8.64387	8.00077	8.75749	8.18849	8.04699	8.06148	9.63557	9.51707	9.53294	8.35647	8.25419	8.14437	8.41174	8.30702	8.38731	8.30622	8.19533	8.31251	9.96176	9.43696	9.41994	9.78037	9.44662	9.55631	10.1968	9.66844	10.2845	8.63671	8.32622	8.28037	8.36584	8.34423	8.07287	8.22888	8.10056	8.28218	7.89578	7.94566	7.84305	9.64568	9.4164	9.55743	8.36905	8.32207	8.26189	8.49932	8.45664	8.3404	9.32206	9.3273	9.32829	8.36369	8.25272	8.42803	8.37363	8.23177	8.24967	8.5613	8.49834	8.46808	9.22305	9.25575	8.96598	9.54452	9.39631	9.26714	9.56792	9.58052	9.44823	7.92997	8.29934	7.91456	8.28362	8.15457	8.09389	8.24822	8.27918	8.05069	7.95775	8.19802	7.95022	8.35848	8.23455	8.37827	7.79072	7.92577	7.81766	10.1259	8.59172	9.21741	9.35481	10.4062	10.6203	11.1361	11.1041	8.65012	8.6157	9.29467	9.21954	9.9359	9.8951	10.5702	10.4726	10.3197	10.2931	9.33402	9.16329	8.59608	8.74143	8.93656	9.26679	9.17557	9.51439	9.60631	9.95115	9.84506	10.0105	9.04902	9.01556	9.76234	9.65883	10.4475	10.3526	8.7953	8.7773	8.94997	8.81155	9.28223	9.52327	9.83871	9.93463	9.92946	10.1657	9.10028	9.06249	8.50175	8.40919	8.50583	8.47141	8.92534	8.86798	9.18549	9.17807	9.48234	9.5235	9.50212	10.0403	8.62845	8.46543	8.59489	8.44351	8.8498	8.7179	9.25795	9.13485	9.84871	9.52625	8.58226	8.95892	8.85942	8.78336	8.54391	8.60029	8.72618	8.9423	9.22632	9.40488	9.58713	9.69114	10.0205	10.547	9.12402	9.00842	8.5998	8.63692	8.25908	8.08899	8.51079	8.39594	8.32669	8.25852	8.80977	8.81515	9.08547	8.93876	9.64776	9.66455	9.6641	9.92153	7.62689	8.12956	7.89611	8.08894	8.08934	7.91649	8.56184	8.52575	8.18605	8.21605	8.94337	8.89779	9.37165	8.88325	9.63789	9.3865	8.52538	8.38617	8.17772	8.42156	8.3315	8.45389	8.72597	8.66862	9.33723	9.09206	10.0692	9.76477	10.5841	10.6849	8.60811	8.47972	8.20811	8.19878	8.48828	8.57652	8.58502	8.45412	8.77334	8.87427	8.77195	9.33956	9.57143	9.29769	9.91739	10.0674	9.86134	9.71173	9.3714	10.0843	8.28632	8.25022	8.10852	7.98441	8.16009	8.06053	7.8619	8.15571	8.16327	8.86338	8.89019	8.54107	8.46469	8.37969	8.33991	9.0052	9.1571	8.85498	9.22118	9.39059	8.86638	8.39457	8.41632	8.29341	8.22153	7.87407	7.977	8.26255	8.1142	8.33705	7.86528	8.0741	7.88177	8.47487	8.34202	8.69195	8.69187	8.02874	7.94346	8.96001	9.36634	8.79683	8.5889	8.33641	8.08026	8.17877	8.23005	8.10563	7.84515	8.26295	8.09405	8.96672	9.01952	8.92306	8.75754	9.04275	9.21783	9.09983	9.31579	9.49267	8.53879	8.46842	8.28693	8.21347	8.10402	7.98046	8.0117	8.09346	7.81908	7.7312	8.03011	7.99324	8.87971	8.98599	9.04211	8.68043	8.15044	8.38887	8.72169	8.34309	8.51072	9.00426	9.02902	9.11803	8.216	7.91576	8.14486	8.27926	8.0687	8.35364	8.18881	8.07834	8.20687	8.7013	8.80889	9.07669	8.79329	9.11707	8.97156	9.13679	9.26001	9.41792	7.79672	7.56454	8.20097	8.26769	8.01988	8.38195	7.84329	8.18246	7.83972	7.59215	8.11579	7.82007	7.98726	8.35824	8.36735	7.51316	8.12539	8.08153
GRMZM2G099466	8.97574	8.78875	8.71613	9.48684	9.27103	9.57373	9.6885	9.5288	9.30886	8.08669	8.35277	8.05221	8.42327	8.34594	8.82223	8.76199	8.06301	7.98727	8.69204	8.48301	8.21572	8.3286	8.24208	8.35461	8.25989	8.19095	8.28377	8.24848	8.35595	8.77318	8.01327	8.73504	8.72221	8.69162	8.11677	8.13146	8.62822	8.30607	8.41329	8.55927	8.04954	9.15683	8.25389	8.87104	8.08755	8.23629	8.3615	8.16484	8.89597	9.04929	8.91983	8.1865	9.01868	8.5573	9.14191	8.93714	8.44509	8.07852	9.11967	9.32019	8.99114	9.09141	8.74611	8.58218	9.08193	8.43525	8.2161	8.57836	8.39417	8.67979	8.61062	8.56704	8.7266	8.42707	8.68032	8.64365	8.92802	8.57272	8.43357	8.50075	8.4409	8.99415	8.95918	9.16239	8.87733	9.36026	9.21076	9.50445	9.24592	9.1629	9.12572	8.43476	8.35603	8.2996	9.03183	8.58026	8.89925	9.07071	8.5532	8.6757	8.81278	8.41831	8.3849	8.51528	9.19876	8.46795	7.93597	8.20165	8.80123	9.23145	9.06451	9.30585	8.82271	8.47168	8.73875	8.7457	8.68077	8.94883	8.24941	8.84052	8.75476	8.82294	8.24496	8.30119	8.12365	9.09844	8.9853	8.85395	8.97827	8.45205	9.23439	8.99376	8.99013	8.90154	8.75749	8.72702	9.02578	8.4664	8.39004	8.53922	8.51377	8.35743	8.40085	8.29352	8.77694	8.99582	8.90368	8.51873	8.37126	8.35661	8.18662	8.21917	8.35416	8.23098	8.34781	8.44738	8.52706	8.66319	8.54618	8.61744	8.86635	8.06639	8.75926	9.01679	8.64589	8.84806	8.8938	8.38624	7.98124	8.4868	8.43048	8.48964	8.23531	8.47072	8.52486	8.33571	8.48634	9.06597	9.23884	9.09851	8.90824	9.051	8.01667	9.10248	9.09445	8.78541	9.09331	8.74736	8.47186	8.5132	8.13856	8.76792	8.84638	8.33587	8.37612	8.71122	8.4952	9.01707	8.68129	8.59594	8.46647	8.81567	8.31521	8.36217	8.88301	8.56446	8.50961	8.1874	8.19083	7.8051	8.86802	8.41152	8.85034	8.43751	8.54686	8.27117	8.10231	8.14064	7.97949	8.9205	8.80395	8.16271	8.18744	8.68177	8.36966	8.72063	8.79503	8.83811	8.70809	8.6443	8.3682	8.30567	8.48925	8.39534	8.19913	8.69332	8.33301	8.62081	8.53651	8.6337	8.04346	8.0719	8.01008	8.79245	8.00826	8.6388	8.51489	8.91049	8.82359	8.22544	8.03415	8.56636	8.44219	9.03306	8.90034	8.87419	8.24382	8.0419	8.79764	9.11966	7.95302	8.07286	7.72344	8.14526	8.62346	8.51277	8.45037	8.78552	8.56824	8.49046	8.40644	8.24604	9.31011	9.0466	8.97618	8.85054	8.39879	8.40688	8.57112	8.51206	9.12111	9.0014	8.95198	8.72659	8.35317	8.58005	8.6884	8.5395	8.50171	8.17059	8.83477	8.63583	9.0027	8.91726	9.01365	8.5593	8.67497	8.48776	8.65376	8.57078	9.06184	9.06681	8.71309	8.94849	8.59357	8.63451	8.51459	8.47634	8.98528	9.17091	8.9377	8.98087	8.51172	8.80456	8.95042	9.16206	8.35227	8.37326	8.63651	8.2317	8.66611	8.68622	9.00224	9.02553	8.77275	8.68598	8.23094	8.18157	8.26692	8.59034	8.741	9.01274	8.35991	8.82328	9.05227	9.15325	8.29295	8.21876	8.18387	8.24119	8.47737	8.31399	8.80337	8.69985	8.47939	8.76596	9.21571	9.13904	8.92382	8.88343	8.68292	8.19114	8.01296	8.01951	8.68778	8.49986	8.4181	8.39578	8.34287	8.38953	8.54167	8.86887	8.4455	8.98676	9.19719	8.95818	8.88002	8.83784	9.72663	8.62831	9.52821	9.39955	9.34957	8.93138	8.17213	8.15171	8.475	8.35364	8.23347	8.98736	8.21566	8.38176	8.63777	8.57242	8.19971	8.20181	8.38673	8.32552	8.50196	8.62308	8.41576	8.14582	8.3733	8.27283	8.83317	8.49568	9.34887	8.9142	8.23531	7.99868	8.5976	8.32571	8.58257	8.2523	8.55787	8.45636	8.14252	8.07625	8.21578	8.62418	8.47312	8.31685	8.71805	8.92351	8.72354	8.73464	8.86804	8.8069	8.37694	8.90778	8.44669	9.02017	9.05604	8.91596	9.04938	8.51418	9.10995	8.2348	7.96738	8.04634	8.51648	8.48708	8.29529	8.77089	8.59925	8.81034	8.63359	8.7085	8.66491	8.43121	8.43648	8.42978	8.84387	9.05243	8.93172	9.13427	9.19202	8.83246	9.14163	9.09466	9.30642	8.05075	8.83301	8.35886	8.71321	9.09449	8.68722	8.92595	8.61413	8.83891	8.68189	8.33211	8.44693	8.6167	9.05027	8.5648	8.83643	9.29689	8.60981	9.23817	8.67168	8.73016	9.16324	8.5977	8.68662	9.13222	8.76932	9.01419	8.82743	8.62082	8.4676	8.49044	8.94492	8.68613	9.12602	9.18332	9.20829	8.97527	9.05749	9.12905	8.80193	8.53015	8.73418	8.72228	8.53746	8.36423	8.41962	8.4508	8.48985	8.80573	8.72533	8.77796	8.50842	8.38302	8.28923	8.26402	8.46408	8.49944	8.42936	8.45704	8.39818	8.56835	8.59091	8.75753	8.76519	8.4511	8.76985	8.61682	8.77733	8.79022	8.29687	8.26413	8.40577	8.37212	8.55367	8.46362	8.32893	8.60941	8.5494	9.45425	8.95984	9.17426	9.27869	9.06327	8.97742	9.04703	8.7769	9.00649	8.43178	8.53381	8.46648	8.33021	8.27992	8.41921	8.90981	9.00909	8.28709	8.27189	8.08916	8.17014	8.26826	8.01916	8.56925	8.43163	8.74597	8.90268	8.27917	8.50081	8.55748	8.29412	8.29307	8.3498	8.36024	8.44596	8.76189	8.72518	8.63486	8.90857	8.44651	8.42051	8.17857	8.17164	8.43667	8.65348	8.23026	8.36436	8.208	8.2762	8.22439	8.31516	8.65379	8.60712	9.09192	8.95494	8.22939	8.28015	8.75943	8.19861	8.46972	8.36941	8.11201	8.14553	8.30715	8.38684	8.67679	8.9351	8.76793	9.12395	8.14182	8.49707	8.38562	8.65711	8.35096	8.2687	8.11013	8.21461	8.47712	8.54061	8.47888	8.47185	8.26366	8.35837	8.67708	8.69501	8.06227	8.24809	8.17079	8.16516	8.35751	8.79588	8.91638	9.24205	8.43431	8.4366	8.30044	8.14873	8.529	8.59934	8.44885	8.46705	8.34887	8.48753	8.12809	8.23259	8.06773	8.28696	8.68576	8.68422	8.93727	8.91963	9.08454	8.88849	9.39369	9.56036	9.18972	9.2932	8.03721	8.2693	8.24214	8.52713	8.45334	8.51292	8.40188	8.53567	8.88435	8.62851	8.05823	8.21508	8.2163	8.52068	8.42893	8.56089	8.39027	8.47818	8.20867	8.5134	8.5934	8.74769	9.00242	8.84355	8.14231	8.21416	8.37001	8.38335	8.23101	8.50677	8.53281	8.57709	8.44374	8.37096	8.19155	8.34265	8.79461	8.44927	8.84558	8.97337	8.97002	9.00101	8.87086	8.85723	8.7182	8.55379	8.26497	9.31533	9.37006	8.77004	9.05825	8.81145	8.84013	8.13886	8.19018	8.3206	8.67815	8.652	8.57645	8.80276	8.52201	8.81191	8.62967	8.67442	8.66302	8.35848	8.29111	8.24301	9.16548	8.85941	8.97198	9.30749	9.19027	9.04159	9.25519	9.0621	9.14298	8.29561	8.32186	8.2647	8.46011	8.86273	8.91912	8.72058	8.96227	8.84045	8.40689	8.52304	8.2691	8.60013	8.66128	8.51484	9.28273	8.90894	9.03343	8.65111	8.70987	8.62263	8.90167	8.5342	8.83361	9.00863	8.8587	8.82556	8.48235	8.4666	8.32535	8.67943	8.88653	8.64253	9.23244	9.08274	8.95283	9.08318	9.03341	8.91372	8.73495	8.60322	8.8891	8.4519	8.49584	8.46294	8.34514	8.52011	8.38722	8.87693	8.46928	8.73564	8.5324	8.50977	8.47006	8.64377	8.59164	8.77213	8.55687	8.53793	8.52386	8.70483	8.75723	8.94207	8.94068	8.75791	8.70424	9.05912	8.50638	8.90909	8.63134	8.36532	8.33943	8.35699	8.45288	8.45441	8.52354	8.43982	8.87578	9.11384	8.85303	9.26502	8.94674	8.74714	9.14595	9.27882	9.07299	8.98885
GRMZM2G099467	8.7745	9.87821	8.86117	5.49342	6.03586	6.40648	4.91009	6.57938	6.87343	6.11528	4.59192	5.46111	8.57963	7.35895	5.11039	5.00701	7.10649	7.63925	7.7534	7.47951	6.80924	4.9663	5.31852	8.42937	6.8969	5.92547	6.38318	8.10252	7.92593	8.18759	4.80074	8.51451	10.0657	10.1676	7.0322	6.34194	8.13491	9.08043	6.01986	6.5679	7.52833	6.66971	7.77537	6.81656	7.44233	9.10795	9.01611	9.18037	8.7321	9.51298	9.34478	7.79427	10.2374	10.9137	9.09593	7.31284	7.31807	7.35679	7.45534	6.17908	7.87343	7.64934	8.58399	8.03328	6.86028	6.32811	4.92543	6.23754	7.71261	6.82488	7.71801	9.88136	9.90634	8.55517	8.79534	9.75229	9.30683	9.69757	4.75915	4.45863	4.98968	7.28461	6.01979	7.0677	9.0952	7.48346	6.45064	7.4819	9.07363	8.13606	8.84248	7.89721	6.76944	6.2905	8.41789	8.97535	8.33439	8.28495	10.6237	9.95218	10.5333	4.84649	4.72029	4.67324	7.89141	7.39553	7.17355	6.65131	8.00539	9.12783	8.48758	8.16351	9.51822	9.93632	10.6946	10.0125	9.86647	9.98395	5.75039	11.4154	10.8294	9.604	4.61342	5.43771	4.62024	8.85553	8.67971	8.86707	7.83618	5.20087	8.66281	9.2163	9.35954	9.56601	11.5904	8.87959	9.89552	4.76609	5.61539	5.30851	5.04861	4.95718	5.45513	5.16979	9.48027	10.4291	9.72591	5.21317	5.64544	4.89111	6.31873	5.36513	5.5932	5.1032	5.1369	6.15505	4.88916	12.0219	10.7137	12.056	10.9646	5.18096	9.63756	10.399	8.59063	10.0597	10.5195	5.27197	5.61404	4.82533	5.26459	5.85409	6.76391	5.15539	5.21655	6.13945	5.12448	7.01079	8.00353	6.08306	7.67777	7.20219	7.64629	8.50826	9.88805	9.11058	6.75778	7.89195	9.55834	4.76915	7.51768	4.81071	5.45441	7.38026	7.88851	7.57394	7.60264	6.08818	6.6102	6.77481	5.14552	5.40713	7.52705	8.16108	7.79628	8.99914	9.41896	9.41107	6.00715	6.77782	7.75613	4.83805	7.39649	5.69745	5.65407	5.33196	4.98085	7.60736	6.98013	8.20302	7.82698	9.32777	7.58455	9.79785	5.54871	8.35892	5.16444	6.22956	5.65876	5.3469	7.22857	7.08175	7.79665	7.93899	7.16348	6.61958	5.14761	5.19645	6.1188	5.93665	5.54716	5.12036	6.98523	7.84098	6.97178	8.29049	7.77418	9.19996	9.8867	7.24187	7.09548	7.75125	5.23529	9.06197	7.52566	7.70904	6.4399	6.31993	6.54533	5.98783	6.45315	5.98006	8.38898	7.87539	8.79733	5.40568	6.59402	6.19223	5.59313	5.19625	8.08674	8.24604	6.98634	7.90492	6.12778	6.40554	5.67112	6.10769	8.04515	8.87594	8.43825	8.0133	9.98674	9.93708	6.66448	6.36296	6.02841	6.07004	5.87957	6.08036	7.42892	8.16588	7.5524	7.99998	10.1837	10.5883	4.77261	4.86137	7.92265	7.92025	8.28309	7.79236	6.39262	6.35096	5.43449	5.24162	7.51852	8.16162	8.59475	8.9508	10.7035	9.70486	7.00437	7.25851	7.24061	7.31664	5.54864	6.17895	5.97965	5.57019	7.61177	7.70581	9.03286	8.64099	10.3822	10.1616	5.98639	7.28656	5.52618	6.46051	4.91837	5.91448	7.65424	8.01379	8.34609	8.45112	6.09306	6.46222	5.37744	5.499	6.64387	6.43928	5.19154	5.62276	7.68474	8.2997	8.74148	8.73305	10.5806	11.1296	7.47602	7.06194	7.48661	6.00071	9.38981	8.07796	6.24618	5.90826	6.38432	6.29713	6.97402	5.6156	8.66319	7.89716	8.54369	8.24548	10.7865	10.3909	6.73436	5.60219	6.70487	6.08352	7.46934	7.58156	5.90716	5.42215	7.43766	7.31584	5.25053	5.83193	8.21566	8.63608	7.6769	8.01072	5.23111	6.21057	6.83577	8.26168	6.95763	7.14181	6.08554	5.71694	8.44017	8.73738	8.43621	9.00719	10.6063	11.5454	7.17692	7.05488	9.19588	9.0023	6.97111	6.44458	7.67943	7.50858	6.793	6.77385	6.52949	8.62031	8.61305	8.43292	8.25909	8.7687	7.75587	11.4431	11.3504	10.5314	9.31037	6.61172	7.63019	7.70032	9.1695	8.2991	9.03009	10.3122	8.20567	5.91564	5.20847	6.80991	7.83171	7.5209	9.15347	9.22469	9.89908	9.19723	10.2355	9.59309	10.4134	5.47498	5.02109	5.19296	8.33257	6.17085	7.32919	7.79084	6.34585	7.23973	8.55341	7.85093	8.00062	6.68552	7.48518	7.07434	8.78003	8.30084	8.5198	9.97372	10.3319	10.4282	5.0859	4.94215	4.7575	7.97214	7.70898	7.90454	8.86594	7.72819	8.52977	8.07714	10.3022	10.5311	9.75885	9.85521	9.82746	10.6007	9.7153	10.525	4.57353	4.65065	4.71849	8.41041	8.27431	8.78833	8.44762	7.21748	7.69709	9.34189	8.16196	8.03403	9.00549	9.57381	8.23325	5.07532	4.664	5.56357	5.19632	5.16998	5.21968	8.72428	10.0667	9.89798	5.84938	5.23604	5.29987	5.473	5.49561	5.76888	5.70079	5.63567	6.02343	11.286	11.2002	11.3923	9.93835	9.14585	9.46535	9.39959	9.20603	9.9352	5.48482	5.82052	5.84323	6.0402	5.84443	4.66554	4.83034	4.77468	4.73315	6.2479	6.20935	7.66603	6.98028	6.81101	6.54929	10.2092	9.5187	9.15892	6.44177	4.94522	5.41101	5.92978	8.07905	8.42902	6.57431	6.17853	5.35004	5.57787	6.21706	6.63993	9.45324	9.50652	7.95594	9.55257	9.61174	10.2162	5.56864	8.00821	5.83348	7.22588	5.70399	5.19168	7.04848	7.50691	6.64067	7.9036	8.40044	8.38411	4.90843	4.95346	7.74488	7.99848	7.76174	8.10329	5.99847	5.97586	4.98421	5.13575	7.23624	7.66183	8.38594	8.47258	9.51465	9.49102	6.48828	7.26243	6.40306	6.8522	5.67159	5.0693	5.13872	4.95947	7.8505	7.16402	8.5484	8.29975	11.3724	10.6993	5.88852	7.3737	5.0474	6.30611	5.71908	4.64351	7.38199	7.594	8.30184	8.16063	6.65899	5.32357	5.90073	4.88131	7.03577	5.92789	5.28624	5.43823	7.5005	7.37157	8.42789	8.61288	10.5781	9.82256	6.66557	7.46516	6.61909	5.97447	8.77665	8.2404	6.29526	5.3263	5.96429	5.69156	7.0694	6.10267	8.85398	7.97813	8.68096	8.1322	9.2669	9.38681	5.74147	6.18525	6.83771	6.68986	7.69395	7.14922	5.91779	5.66967	7.77703	6.61774	5.26843	5.7531	7.47909	7.97956	8.07894	7.02643	5.56522	5.78104	6.62111	6.08239	6.46714	5.96234	6.13163	5.3496	8.75954	7.87004	9.38261	7.39182	9.62092	10.3875	6.9711	5.99938	9.62402	7.19413	7.30424	5.82412	7.08939	6.59262	6.81756	5.459	5.97968	8.86686	9.07411	7.88424	9.66055	9.68102	8.67413	10.7068	11.1417	10.6918	8.01649	6.63666	6.99712	6.44523	5.86313	7.91653	7.48482	7.05879	7.40066	5.75138	5.85278	6.25563	7.25402	7.43558	6.63391	10.0942	9.53844	10.1855	10.2824	10.3655	10.7835	5.58469	5.49818	5.05839	6.28382	8.14274	6.20256	7.07385	8.43601	6.49141	8.30094	8.93738	7.65572	7.98118	7.25062	7.91151	8.5561	8.20071	8.1132	11.199	9.88749	8.86413	5.12484	4.80303	4.70767	8.69356	7.61091	7.8766	8.99934	8.67039	8.47014	10.6177	9.70947	10.3917	11.0363	9.66774	10.0402	9.78156	10.3226	10.812	4.48183	4.99565	5.37793	9.1055	9.11412	7.64124	8.23319	7.91667	8.53351	9.17209	9.74031	9.25723	9.7063	11.1037	9.87896	5.43335	5.87977	5.83261	4.71279	5.91773	5.39145	11.2452	10.4796	9.40294	5.04962	6.33287	6.2603	4.79671	6.05344	5.91924	5.17453	5.89584	5.67824	11.914	12.7605	13.3014	11.7937	11.8274	10.3007	9.97755	12.4214	11.4862	6.42891	6.24462	6.01534	6.23444	5.88402	6.12431	5.83693	4.96548	5.9343	7.97126	8.69711	7.13625	6.82841	10.0026	7.80859	10.9846	11.1853	9.9163
