## Supplemental Data Set 6 for "High-resolution transcriptional atlas of growing maize shoot organs throughout plant development under well-watered and drought conditions" (part 77 of 183)

### Sheet: norm_expr_vst (continued)
Supplemental Data Set 6. DESeq2-normalized and vst-transformed expression levels of genes in different samples. Sample names are a concatenation of timing (e.g. L15x8 = 8 days after leaf 15 emergence, Ear_4 = 4 days before ear emergence, V5 = V5 stage), organ and rank (e.g. L15 = leaf 15), zone (Div = division, Elong = elongation, Diff = differentiation, Mat = mature, Low = low zone, Mid = middle zone, High = high zone, no zone code = entire organ), treatment (C = control, V5 = V5 drought, V12 = V12 drought) and biological replicate (B1, B2 and B3). The data in this table has not been averaged over biological replicates.
GRMZM2G099474	9.38217	7.46789	7.81406	8.66234	8.56475	8.50785	8.57208	8.62681	8.67937	8.43932	9.46656	8.23165	8.35163	8.13324	9.50308	9.1063	8.76453	8.23107	9.34853	8.99922	8.7568	9.07287	8.45005	8.34411	8.07233	8.49925	8.68751	8.55025	8.72762	9.28102	8.98806	9.347	8.17737	7.81078	8.46519	8.45279	8.7984	8.28045	8.59536	8.62806	9.0806	9.21434	8.63379	9.26174	8.52296	8.97223	9.06812	8.86351	9.30787	8.98443	9.32769	8.99602	7.99752	8.24381	7.8769	8.78414	8.66044	8.32822	8.87089	8.5854	8.77801	8.94548	9.09572	8.4794	8.91927	8.7766	8.7125	8.78122	8.63927	8.61141	8.64432	8.41959	8.01901	9.00246	8.49823	7.69014	8.49657	8.02318	8.47262	8.64818	8.20577	8.27983	8.56083	8.64655	8.25868	8.75729	8.33052	9.00528	8.68443	8.80136	8.98061	8.76423	8.70027	8.7642	9.08252	8.43417	8.85437	9.24911	8.29291	8.39114	7.78303	8.37823	8.56525	8.34111	9.60534	8.92622	8.91895	9.04017	8.82604	8.93009	8.98302	8.88909	8.6286	8.34527	8.14524	8.49214	8.18791	8.18636	9.15164	8.3507	8.27178	8.18504	8.26074	8.52022	8.34734	9.2921	8.92474	8.67145	8.38053	9.37059	8.74987	8.99376	8.80429	8.52361	8.35893	8.33381	8.27616	8.34746	8.46683	9.11664	8.42643	8.59224	8.45405	8.67081	8.45809	8.41508	8.2726	8.49876	8.53877	8.68417	8.97012	8.54791	8.42781	8.52264	8.56449	8.67873	8.51397	8.42886	8.57986	8.70458	8.45336	8.70415	8.3	8.34578	8.18064	8.41827	8.3976	8.32822	8.07652	8.24079	8.37419	8.21499	8.97774	8.1417	8.10276	8.14469	8.30217	8.71483	9.11468	8.26475	8.19112	8.38137	8.80822	8.53666	8.59966	8.38236	9.24747	8.96074	8.23243	9.44137	8.44568	9.64066	9.33105	9.36376	9.10697	9.14893	8.83668	9.64249	9.3066	9.5588	9.33007	9.59799	9.43274	9.39446	9.03703	9.18841	7.78274	7.68525	8.84887	8.88248	9.64663	9.25094	9.61732	8.56989	8.57156	8.72428	8.63456	8.79566	8.57179	8.96738	8.85905	8.56372	9.31075	7.27803	8.862	8.73174	8.52832	8.36573	9.324	9.29876	9.24193	9.04269	8.98141	8.93805	8.95527	9.18218	8.93895	8.80411	8.62538	8.54707	8.78906	8.65171	9.095	8.85934	8.91675	8.84085	9.0343	7.49109	7.82231	8.56516	8.65732	8.66008	8.53325	8.57236	8.99012	8.69542	8.38463	8.39168	8.92489	8.85603	8.79735	8.92295	8.89455	8.54144	9.1499	9.88324	9.06497	10.014	9.29789	9.0326	9.41543	9.17762	9.20207	9.24782	9.86215	9.83833	9.42228	9.05087	9.34541	8.86635	9.69141	9.28827	7.67693	7.84205	9.15047	8.78007	9.69062	9.4895	9.08891	8.9997	9.32689	8.96363	9.22593	9.39073	8.61689	8.08562	9.14367	8.74327	9.37685	8.84498	9.50366	9.01947	9.54958	9.20444	9.12723	8.84975	9.44477	8.84064	9.50095	9.53272	8.18393	7.75504	9.2925	8.95985	9.87342	9.66787	8.77678	8.46161	9.30565	8.80245	9.34821	9.04941	9.45063	9.35833	8.18978	7.85849	8.86699	8.55904	8.7439	8.42751	9.46883	9.66263	9.44259	9.22215	9.69208	9.62539	8.87147	8.52411	8.78539	8.59459	8.59028	8.4376	9.24973	9.21181	9.0527	9.2497	9.7652	9.85147	7.87749	8.11635	8.90216	8.60754	8.75197	8.83282	8.85261	8.50668	8.6718	8.36909	8.44688	8.59913	9.21367	8.83747	9.17622	8.36625	9.75161	9.25402	8.18749	8.09634	9.39543	8.46219	8.76122	8.80787	9.18838	8.2413	8.64796	8.42501	8.60442	8.15888	8.58105	9.24838	8.77521	8.66818	9.33025	9.01307	8.80111	8.38834	8.71588	8.29129	8.52304	8.20665	8.96875	8.50809	9.08707	8.72931	9.69133	9.34185	8.15612	8.3093	8.7673	8.6984	9.08834	8.78853	8.8363	8.67366	8.61781	8.40889	8.59367	8.47157	8.41703	9.35611	8.6922	8.85211	9.32777	8.91123	9.01939	8.12938	8.41527	8.70871	9.40142	8.7565	8.89356	9.53454	8.94613	9.48542	9.26428	9.09924	8.90019	8.88208	8.39637	8.5032	8.71147	8.35181	9.13457	8.52905	8.19583	8.66102	8.50726	7.99297	8.54202	8.67157	8.47436	8.32257	8.97258	8.73849	8.96926	9.02845	8.6494	8.77669	9.27505	8.78518	8.79788	8.69582	9.12041	8.66005	8.62767	8.88897	8.98993	8.40653	8.252	8.54565	8.41374	8.36385	8.30673	8.59305	8.76295	8.8978	9.45672	8.72407	8.40967	8.61089	8.13471	8.47197	8.79134	8.19726	8.02977	8.83541	7.94055	8.33771	8.15249	8.20697	8.08877	9.18818	8.56297	8.88375	8.97303	8.56147	8.7603	8.73809	8.4662	8.55194	8.47768	8.23015	8.26742	8.65094	8.40018	8.52917	8.39683	8.21289	8.3404	8.11249	8.29272	8.30914	8.42658	8.29496	8.30579	8.51016	8.46408	8.32313	8.35473	8.31167	8.42655	8.3459	8.53055	8.2733	8.44224	8.30502	7.85829	8.03392	8.17636	7.60843	8.33012	8.41888	8.02908	8.10077	8.17457	8.14822	7.94705	7.95939	7.95407	8.61806	8.7165	8.50241	8.49482	8.62171	8.27181	8.45697	8.75044	8.4689	8.65413	9.27946	8.83833	8.79841	8.88343	8.75171	8.79577	8.69975	9.20971	8.97257	9.00862	8.47022	8.45481	8.46395	8.94857	8.70882	7.41734	7.61896	8.59866	8.39066	8.92398	9.05753	8.62834	8.53217	8.7344	8.5492	8.78876	8.50476	7.49704	7.54973	8.81386	8.84549	8.77471	8.73509	8.70057	8.83885	9.02246	8.88006	8.80499	8.48186	8.69934	8.54743	8.72148	8.77932	8.00997	7.57561	8.44378	8.43284	8.94412	8.88251	8.79063	8.63783	8.74781	8.42858	8.83637	8.22049	8.74227	8.6522	7.90134	7.82974	8.89555	8.78023	8.60647	8.31513	8.59482	8.57643	8.76471	8.42166	8.81714	8.92179	8.92941	9.08077	8.73264	8.68298	8.32678	8.39334	8.78627	8.69111	8.70743	8.63948	8.97945	9.27476	7.91961	7.88258	8.67792	8.6731	8.71121	8.73979	8.94155	8.65552	8.58844	8.9205	8.54886	8.57902	8.95634	8.96579	9.05514	8.47826	9.34826	8.93681	8.11062	7.65239	8.51177	8.63226	8.91494	8.46093	8.92143	8.70656	8.80908	8.74066	8.78121	8.45182	9.0937	8.61609	9.03776	8.5051	9.15011	8.86653	8.91831	8.52285	8.84281	8.42426	8.3945	8.29759	9.01328	8.7933	9.08624	8.89882	9.38508	9.26653	7.69151	7.70302	8.91314	8.40128	9.05696	8.48848	8.60591	8.43033	8.38816	8.10958	8.84517	8.83452	8.59803	8.94386	8.86115	8.78737	9.54999	8.80921	9.18976	8.05476	7.98558	8.20912	8.88592	8.77226	8.44545	8.69767	8.49083	8.80596	9.00146	8.50213	8.49222	8.59192	8.61544	8.47233	8.41406	8.32257	8.28864	8.19137	7.85313	8.23863	7.99277	7.67146	7.95208	8.68776	8.19267	8.60403	8.54849	8.15797	8.72796	8.6315	8.39596	8.71639	8.80399	8.43289	8.59755	8.74609	8.47879	8.43819	8.90365	8.58505	8.82466	8.15789	8.12901	8.11783	8.5889	8.58314	8.31657	8.99472	8.55068	8.78346	8.92455	8.63172	9.0311	8.40654	8.10683	8.6601	8.13509	8.24756	8.07678	8.23396	8.04421	8.02157	8.25859	7.99926	8.29985	8.9318	8.5316	9.01858	9.10063	8.79293	9.12554	9.17209	8.81158	8.76733	8.30361	8.20814	8.27141	8.24925	8.35166	8.25933	8.52746	8.21634	8.26269	8.22436	8.08729	8.26613	8.51268	8.06866	8.26163	8.18173	8.44654	8.32984	8.39801	8.32195	8.61766	8.38239	8.12991	8.22063	8.37864	8.33003	8.3263	8.21551	8.25752	7.88898	8.15381	8.29545	8.21822	8.14913	7.88249	8.1127	8.10014	8.2564	8.19729	8.51857	8.5006	8.22342	8.19838	8.3685	8.47064	8.49456	8.60673	8.72331
GRMZM2G099481	10.3167	10.2969	10.1444	10.0881	9.91211	9.88021	10.3101	9.98531	9.80002	8.84533	9.93204	9.34522	8.80835	9.30304	10.0231	10.1247	9.96414	9.96577	9.77291	9.96163	8.86735	10.0744	9.49936	9.01888	9.24107	10.1202	10.272	9.66398	9.81686	10.0738	10.2655	10.3949	9.83116	10.0671	9.10096	9.105	9.4939	9.20125	9.40023	9.34104	9.75103	9.22082	9.96102	10.0905	10.4949	9.84958	9.99516	9.75947	10.383	10.4615	10.355	9.82801	10.1304	10.2403	9.85264	9.81062	9.61011	9.29351	9.93091	10.6072	9.84963	9.95016	9.59562	9.46059	9.89584	9.39169	9.50211	9.2831	9.51764	9.79754	9.42287	10.3983	10.4865	9.66257	10.2299	10.1738	10.2013	10.2268	9.96517	9.91323	10.2117	9.66451	10.1085	10.0372	9.69184	9.99601	9.96252	10.1674	9.69563	9.90529	9.96992	9.35203	9.59622	9.56229	9.7912	9.74794	9.6814	9.87593	10.5199	10.2265	9.91141	10.0665	10.2036	10.1816	9.68249	9.7469	9.98625	9.78081	9.99833	9.84958	9.94109	10.1133	10.2846	10.2481	10.2593	10.4893	9.84891	10.485	10.2879	9.96833	9.98559	9.87329	10.017	10.3345	10.1432	9.89579	10.0256	9.8141	10.1371	10.0634	10.5285	9.67589	10.1403	9.88019	10.308	10.4028	10.1977	9.91267	10.0828	10.1834	10.0348	10.1348	10.0867	10.3488	10.6701	10.5222	10.325	9.95934	10.0876	10.301	9.70863	10.1257	10.0517	10.1797	10.137	9.95129	9.93173	10.3735	10.4895	10.4114	10.3097	10.3753	10.033	10.1899	10.3695	10.589	9.83329	10.1717	10.2444	10.1514	9.86345	10.2077	9.9173	10.195	10.3402	10.4004	10.8489	9.99319	9.8345	10.3773	10.4556	10.4003	9.7729	10.1642	10.1861	10.2879	9.96607	9.87596	10.1286	10.069	9.92519	10.0627	9.88736	9.41429	9.65289	9.7356	9.769	9.91707	9.63939	9.65943	10.1745	9.92116	9.17248	9.03793	9.56175	9.77736	10.2436	10.2691	10.0764	10.4284	9.50907	10.2451	9.78042	9.19122	9.40097	9.96768	10.3891	9.88008	10.1926	9.66631	10.1078	10.1932	9.65593	10.5435	9.20968	9.18946	9.39592	9.55271	9.89607	9.93654	9.38506	9.67352	9.4143	9.79254	10.0094	9.90404	8.94755	9.10089	9.28783	9.59701	10.3801	10.5784	10.1776	9.99436	10.2315	9.75005	9.96453	9.98464	9.89166	9.90719	10.127	9.53684	9.69759	9.59015	9.98419	9.74218	9.03246	9.16014	8.90603	9.1106	10.3001	10.7322	9.82361	10.1632	9.92829	10.0161	9.51886	9.61419	9.7495	9.72467	8.74915	9.01248	9.5805	9.4354	9.35061	9.48533	9.54485	9.66469	8.87779	9.18427	9.20709	9.44663	9.64795	9.5284	9.11984	9.39394	9.37593	9.22478	9.24424	9.66957	9.27146	9.4137	9.30592	9.5847	9.48813	10.0269	9.59061	9.90267	8.76747	9.2205	8.77485	9.20344	9.39569	9.49348	9.57341	9.54623	8.98435	9.03429	9.1939	8.94369	9.42275	10.0072	9.29042	9.3948	9.56367	9.57447	8.87095	9.27706	9.15742	9.7416	9.18625	9.30405	9.04417	9.47229	9.58827	9.8549	8.96812	9.16539	9.08681	9.25828	9.69485	9.52658	9.06308	9.29776	9.0916	9.22975	9.80201	10.0701	8.92181	9.08757	9.14072	9.34647	9.72754	9.59577	9.09414	9.25238	9.01164	9.23108	9.5002	9.34775	9.37344	9.92707	9.12106	9.22394	8.99769	9.42367	9.02317	9.04038	9.13895	9.29342	9.48778	9.85934	9.25633	9.38606	9.47684	9.51753	9.41106	9.33382	9.12239	9.9524	9.97479	10.0487	9.3821	9.80329	8.94147	9.21942	9.12448	9.42739	10.0159	9.6635	9.46112	9.20214	9.25687	9.81302	8.98914	9.35669	9.24734	9.26309	9.18545	9.28484	9.79489	10.2191	9.27034	9.43741	9.77822	10.0676	9.34186	9.76855	9.0875	9.30516	9.33174	9.29273	9.02559	9.33789	9.29157	9.42125	9.65916	9.85742	10.2587	9.33032	9.3944	9.47902	9.79682	9.72465	9.8976	9.51643	9.70071	9.75108	9.29914	9.88173	9.40505	9.40215	9.8543	9.71027	9.21733	9.77561	9.66388	9.15286	9.52379	9.3198	9.18855	9.49061	9.21389	9.44854	9.6161	9.66254	9.54537	9.71773	9.6834	9.66472	9.78542	9.62617	9.36476	9.67889	9.47634	9.64162	10.0446	9.89695	9.06664	9.88761	9.6584	9.25665	9.72928	9.38242	9.20158	9.92732	9.42081	9.66027	9.67873	9.3824	9.73106	9.809	9.70374	9.46924	9.88976	9.34437	9.63648	9.76383	9.39227	9.32753	9.63595	9.51007	9.34399	9.81424	10.0043	9.26713	9.64547	9.0928	9.45506	9.67285	9.808	9.52831	9.94963	9.53985	9.58156	9.96409	9.73623	9.37239	9.63892	9.74112	9.70818	9.85964	9.68277	9.60883	9.68594	9.89863	9.48998	9.76706	9.82544	9.87422	9.68875	9.80458	9.35225	9.62667	9.85484	9.57351	9.70379	9.79226	9.47927	9.70344	9.69293	9.81804	9.81537	9.71664	9.73078	9.81609	9.61544	9.69531	9.63038	9.73013	9.51037	9.60341	9.60126	9.71592	9.71635	10.0198	10.2672	10.2286	10.7091	9.68459	9.8857	9.5412	9.8171	9.82677	9.75903	9.7338	9.62625	9.38117	9.5868	9.73104	9.88067	9.9432	9.30473	9.54766	10.153	10.6742	10.0752	10.088	9.72532	9.77905	9.42884	9.41164	9.7274	9.56635	9.76902	9.67958	9.85518	9.82872	9.97399	9.7728	9.74627	9.91465	9.62367	9.69974	9.84676	9.7273	9.6698	9.94531	10.0339	10.088	9.25457	9.46366	9.41615	9.38549	9.89942	9.94569	9.89526	9.92477	9.44041	9.39047	9.43641	9.37814	9.7736	9.78393	9.82585	9.87502	9.60982	9.96702	9.06704	9.20948	9.7263	10.0411	9.48876	9.70701	9.39234	9.63821	9.59967	9.88997	9.12255	8.98142	9.18902	9.33983	10.118	10.2835	9.41456	9.56758	9.22797	9.34332	10.0589	9.01409	9.12267	9.24826	9.09807	9.32897	9.93891	9.8907	9.54875	9.47348	9.34394	9.32191	9.78707	9.88021	9.78359	9.81034	9.16516	9.18143	9.12502	9.2013	9.0697	9.17512	9.23319	9.12664	9.63091	9.58644	9.39489	9.59979	9.54986	9.70875	9.71672	9.54353	9.73005	9.87246	9.70802	9.7363	9.44541	9.45439	9.09094	9.24337	9.33298	9.35638	9.8127	10.1927	9.52382	9.61485	9.43521	9.72311	8.95806	9.4827	9.17168	9.49688	9.40288	9.55935	9.88888	10.0452	9.46295	9.51293	9.76639	10.0836	9.71984	9.16416	9.05903	9.59909	8.93947	9.52058	9.01357	9.29947	9.31105	9.51571	9.57885	9.88446	9.97832	9.41158	9.34412	9.51665	10.0413	9.97581	10.142	9.39288	9.56342	9.47934	9.42949	9.66427	9.36268	10.0179	10.0106	9.65302	9.65822	9.65929	9.61113	9.10658	9.24758	9.1551	9.32573	9.40855	9.48128	9.65207	9.71274	9.89069	9.57681	9.77941	10.0294	9.52812	9.59156	9.55579	9.76144	9.87279	9.87398	9.85693	9.99276	9.95613	9.85573	9.86317	9.78765	9.15807	9.24427	9.3652	8.89389	9.54108	9.60901	9.57826	9.71695	9.7229	9.577	9.85691	9.53956	9.23363	9.86855	9.40892	9.55472	9.74047	9.67397	9.96926	9.7222	10.1086	10.0502	9.97539	9.8658	9.66969	9.64292	9.76515	9.53511	9.68842	9.73425	9.4887	9.89037	9.61366	10.0052	10.2418	9.83217	9.59538	9.88291	9.98547	9.63083	9.91457	9.7467	9.58399	9.67515	9.6329	9.70888	9.83617	9.76857	10.0333	10.1254	9.71315	9.72846	9.79118	9.67212	9.64409	9.68846	9.74369	9.64091	9.8072	9.64255	9.91608	9.9738	10.0536	10.0199	9.99065	9.94963	9.51748	9.84959	9.71096	9.333	9.12409	9.80679	9.81221	10.0512	9.81264	9.48271	10.2419	9.55833	9.82911	9.91848	9.66214	10.1285	9.91555	9.98846	9.10703	9.90967	9.63425
GRMZM2G099483	10.481	9.44713	10.045	11.5661	10.9908	11.8569	11.1509	11.293	11.6873	9.70046	4.80717	9.62711	10.6757	10.0426	6.9335	6.75229	9.7101	9.87541	10.7498	10.8011	10.1253	7.01435	9.04116	10.6323	10.1529	7.67554	7.7714	10.2727	10.0151	10.4687	6.52844	10.4478	10.4233	10.4205	10.2828	10.2114	10.6238	11.5304	9.26896	8.90801	9.12266	9.16134	8.64658	7.94187	7.47626	10.2191	10.1938	10.1472	10.6201	10.5552	10.4646	9.12353	10.7391	10.1712	10.0915	11.566	12.0798	11.064	11.1253	11.5507	10.8355	11.1928	10.7051	11.7692	11.1356	8.88104	9.1183	9.01885	9.75675	9.79573	9.79491	8.77982	8.30828	10.5171	8.52388	9.15018	8.58234	8.91972	5.49981	5.45515	5.48661	12.2225	11.6755	11.417	9.55663	10.9836	11.405	11.4112	11.6234	11.5337	11.3199	10.0828	9.84754	9.97818	11.168	9.0456	10.9089	10.8429	8.61299	8.6936	9.25085	6.15167	5.95514	5.84228	8.06457	10.3312	9.18699	9.46856	10.6293	11.3497	11.4442	11.2169	8.42887	8.28127	8.94014	8.757	8.6032	8.64214	7.16118	9.35637	8.21234	8.61634	6.66726	6.78294	6.94026	11.35	11.8234	11.571	11.4791	5.08281	10.821	11.1707	11.3661	11.0489	9.15985	7.86339	8.16146	6.99133	8.45357	4.67686	6.5867	6.80822	8.1605	6.53001	8.49557	8.97714	7.93978	8.06004	8.75336	7.18745	8.6153	8.57034	8.78827	7.05552	7.69049	8.09605	6.58365	7.45404	7.11292	8.23635	8.07486	6.81495	8.27904	8.78448	8.12981	7.83657	8.57763	9.80837	9.55492	9.16627	9.81955	9.73364	9.66091	9.1438	9.00301	9.06278	8.30217	11.4234	11.0212	10.863	10.6975	10.8086	9.22867	10.76	10.6745	11.0015	10.3829	10.6068	9.41785	5.00822	9.53485	6.99783	6.54734	9.06432	9.5165	10.5946	10.344	6.17186	7.19745	8.96916	6.82685	7.23609	9.64498	9.65588	10.5651	11.0308	10.2354	10.4994	9.00556	9.0095	5.89133	6.80818	4.76433	9.03518	8.2703	7.7066	7.26474	8.76832	9.13925	10.5345	10.1457	10.0027	9.41444	10.3778	9.30203	9.97681	8.67613	9.43057	7.44447	7.03441	9.77779	9.37474	11.2356	10.8441	7.32322	6.73748	9.36629	8.59986	9.89798	9.07809	7.33268	6.66774	9.27935	10.3793	9.23348	10.7845	10.5049	10.11	10.1136	9.98847	9.60013	9.95026	8.91576	11.2197	10.5589	10.3932	9.90992	9.12918	9.19725	8.7036	8.04679	6.95198	10.0098	10.0031	10.58	4.59273	9.37058	6.25699	7.5356	7.24603	10.3653	9.89409	11.054	11.1804	6.31043	6.19684	7.86425	6.91024	10.104	10.4642	11.5117	11.1888	10.909	10.6054	10.1366	8.84185	6.08019	5.68666	9.10352	7.84759	10.0631	10.5019	11.0424	11.3579	11.9613	10.9686	7.86046	6.80151	10.366	10.2729	11.9913	11.5881	7.10411	6.81597	7.79062	7.33417	10.0948	10.3735	11.5099	11.5223	11.4252	11.3617	10.0121	9.65619	6.68839	5.96426	9.28986	9.18413	8.84806	7.39462	9.93585	10.1393	11.7971	11.5469	11.1499	11.2626	10.2249	10.8139	9.79427	10.3345	7.965	7.0404	9.98806	10.4836	11.5516	11.295	8.48287	8.97082	10.1476	9.81181	10.2891	9.93547	8.16782	7.395	10.3471	10.6439	11.659	11.3864	10.9786	11.2535	10.7143	9.99071	10.4335	9.68944	11.6084	10.5601	9.43482	9.04671	9.5509	9.18902	8.2388	7.37986	10.5689	10.6337	11.2796	11.1065	11.1889	10.3809	13.3845	11.4921	12.6176	12.2389	12.5825	11.7099	9.76081	9.75821	10.3545	9.63148	7.71785	7.67034	10.8174	11.0099	11.6675	11.6263	9.4345	9.8335	9.97613	10.5344	8.79426	8.4852	8.05094	7.74222	10.7192	10.8442	11.2414	10.5327	11.2824	11.6958	9.97124	9.97062	10.9445	11.1439	9.67498	9.4724	9.47151	9.45054	8.59128	9.30548	7.81095	10.7464	11.2818	11.3427	11.1674	11.1782	11.4544	10.7981	10.1621	10.2038	11.4125	11.9978	10.3378	12.2333	11.7278	12.181	12.5229	11.7333	12.2537	9.47257	9.51512	9.87435	10.3074	10.1544	10.0961	10.4566	9.01584	9.77693	9.74708	9.25025	9.88989	5.452	6.56404	5.72107	11.9792	12.1749	12.5655	11.9573	11.6632	11.5978	12.1582	11.6389	12.0116	9.67722	12.17	9.6171	11.7565	11.6914	11.3293	9.30689	9.23044	10.0022	6.05241	7.00986	6.05971	9.97284	11.7339	10.3026	12.0092	11.7365	10.1924	9.32474	8.80712	8.87007	9.53339	9.1899	9.20737	9.00482	9.58312	9.31472	6.87982	6.46496	6.26692	11.6524	12.1441	12.2641	11.7969	11.5446	11.8685	11.752	11.7913	11.6985	9.08715	8.90701	8.85131	7.36802	7.53066	7.57369	7.2629	7.63444	7.54877	8.8223	9.3363	8.58942	9.24626	9.02201	9.49459	9.44864	9.18778	9.40037	8.41841	8.92806	8.77699	8.81104	8.94104	8.96008	8.97654	8.90656	9.00043	9.03051	8.74475	8.86481	10.3718	9.9862	10.0758	10.3606	9.87831	9.53829	9.4749	8.77743	8.43319	11.786	12.1255	12.2758	11.7027	12.079	11.5936	11.8872	11.9515	11.7542	9.15954	4.26964	7.15027	7.10589	10.3351	10.2158	10.3453	9.93679	5.37009	4.96186	7.88911	7.48642	10.2896	10.3144	10.898	11.0759	10.8812	10.7534	8.8937	8.76193	5.07699	5.06161	8.41459	7.0453	9.66648	9.5103	10.6515	10.7228	10.5971	10.4961	6.93471	6.67957	9.94536	9.81142	11.6183	11.2433	5.0809	5.6504	7.44016	7.14733	9.24551	10.0207	11.3211	11.4065	10.5003	10.2919	9.8496	9.54452	5.12564	5.978	9.31758	8.71953	8.09625	7.10871	9.62771	9.93866	11.1159	10.9657	10.7443	10.5181	9.85093	10.7359	8.97355	9.59754	7.70333	6.5164	9.70501	9.88745	11.6783	11.4565	7.11113	9.6184	9.82053	9.11808	10.2473	9.72074	8.0161	7.20114	9.71699	10.192	11.2299	11.5528	10.1751	10.7635	9.68046	9.95244	10.1797	9.90979	11.3624	11.1114	9.40945	8.99452	9.17549	8.76512	8.27304	7.75323	10.2506	10.3847	11.5461	11.3689	10.245	10.5427	12.4822	11.4925	12.3316	12.4158	12.4422	12.2105	9.93273	9.44623	10.4862	9.66197	7.50299	6.49066	10.2396	10.3354	11.5843	11.5912	9.68541	9.52163	9.7312	9.27301	8.48285	7.69581	7.72573	7.00394	10.2214	10.6414	11.1328	10.9295	11.4412	11.6043	9.9294	9.58665	11.4236	10.7957	9.74536	9.59362	9.07391	9.38116	8.57309	8.15102	7.32669	10.5254	11.1703	10.4053	10.9583	11.1289	10.9119	10.836	10.4794	11.3919	12.0951	11.3345	10.7891	12.2964	12.0479	11.6945	12.3443	11.9533	12.0477	10.0745	10.1038	9.59167	10.5612	10.5292	9.56745	9.01305	9.2467	9.15973	9.64356	9.33278	9.51482	5.47873	6.17938	5.38446	12.2062	12.2965	11.8894	11.6068	11.6423	11.44	12.113	11.732	11.9173	10.5096	10.1709	10.5718	10.861	11.2634	11.6202	9.67505	9.29153	10.2769	5.69399	5.58436	5.91289	11.4668	11.2582	11.179	12.0654	11.8156	11.8276	8.88338	9.19424	9.85144	8.6391	8.98187	9.25735	9.25937	9.26598	9.38249	6.4629	7.21675	6.79496	11.6794	11.8339	11.3784	11.7327	11.3631	11.775	11.9525	11.5026	11.7064	8.87971	9.23197	8.66646	7.3712	8.34804	8.10329	7.01793	7.5767	7.14317	8.47276	8.79566	9.29425	7.8042	9.2659	8.43972	7.35964	9.8163	7.92444	6.90454	8.52242	7.6409	8.46379	8.44882	8.59777	9.097	8.70795	8.98752	8.76968	8.70949	8.94366	11.1147	10.7416	10.1069	10.1787	9.77526	9.93423	10.5963	9.07833	10.1496	11.9144	11.927	12.3148	11.7228	11.303	11.5415	12.3535	11.2641	11.1628
GRMZM2G099487	8.66225	9.06106	9.33274	9.31991	9.50742	9.43686	9.66867	9.25659	9.422	9.24447	9.27219	9.78503	9.36247	9.52637	8.37251	8.42784	8.54195	8.72862	8.80326	8.49674	9.63485	8.58371	9.51099	9.53154	9.56852	8.56291	8.91726	8.66531	8.7643	8.61019	8.49436	8.78527	9.40453	8.91587	9.3121	9.53411	9.09804	9.65584	9.29207	9.52291	8.89888	9.22298	8.80701	8.51547	8.88216	8.79909	8.72353	8.88329	8.574	8.62351	8.8813	8.58772	9.12896	9.11352	9.19085	9.39171	9.68024	9.81149	9.38658	9.39041	9.40434	9.40927	8.78995	9.5362	9.49514	9.14845	9.42217	9.34346	9.08836	9.42624	9.27485	9.19263	9.20303	8.88652	9.25169	9.47141	9.23943	9.20745	9.62784	9.77353	9.67912	9.85445	9.31642	9.47102	9.35016	9.41897	9.37024	9.51534	9.85409	9.41487	9.43838	9.20096	9.20845	9.33502	9.3644	9.30431	9.50809	9.42756	9.41418	9.30331	9.47611	9.57418	9.7877	9.71859	9.16436	9.39912	8.67579	8.58303	9.44261	9.40102	9.48883	9.37908	9.20846	9.15778	9.16927	9.31067	9.48501	9.27812	8.61344	9.43132	9.23986	9.4316	9.52775	9.30211	9.70825	9.28497	9.26893	9.45225	9.64681	9.42611	9.659	9.59495	9.62607	9.66564	9.3337	8.99005	9.25792	9.49836	9.31349	9.52773	9.487	9.63634	9.2769	9.64741	9.29308	9.38749	9.0876	9.30115	9.13114	9.37029	8.67291	9.43692	9.22211	9.61725	9.43414	9.04501	9.54525	8.97071	9.09955	9.14861	9.32959	8.60795	9.28545	9.20236	9.29439	8.97199	8.86933	8.96384	9.26542	9.09691	9.07633	9.3278	9.22888	9.18117	9.11642	9.26603	9.13535	9.33226	9.48221	9.52769	9.55872	9.59867	8.88831	9.59991	9.75185	9.46809	9.10086	8.77583	9.2331	9.3562	8.70735	8.32722	8.38597	8.31884	8.38361	8.54896	8.81755	9.00612	8.92205	8.49049	8.44001	8.64179	8.57757	8.70514	8.56739	8.86723	9.50315	9.18445	8.51966	8.66809	9.14453	8.49634	9.38161	9.29316	9.4296	8.80082	8.71829	8.77619	8.72654	8.71996	8.84888	9.28174	8.49296	9.44248	9.21382	8.89222	9.25928	9.10554	8.46442	8.52193	8.32	8.25359	8.61575	8.87755	8.80976	8.9354	9.23899	9.12454	9.10474	9.15216	8.65073	8.85279	8.46054	8.82628	8.7988	8.66311	8.84095	9.2829	8.96673	8.48018	8.66103	9.22577	9.31109	9.2424	8.67217	9.35761	9.56011	9.64775	9.17492	9.25878	8.63889	8.79388	8.91281	8.75107	8.65467	9.12372	8.23454	8.41576	8.44127	8.21849	8.26604	8.23054	8.7214	8.21192	8.76764	8.86492	8.50312	8.42234	8.61966	8.67468	8.54239	8.89547	9.55423	9.42745	8.49373	8.79055	9.28885	9.32323	8.64187	8.69954	8.81335	8.71386	9.1487	8.58014	9.32086	9.53204	8.27361	8.50041	8.01205	8.31543	8.14296	8.30573	8.8671	8.90234	8.62777	8.3889	8.34166	8.74226	8.40522	8.62121	9.5865	9.18761	8.46818	8.25261	8.53798	8.9083	9.48604	9.59061	8.57547	8.48858	8.42411	8.47387	8.39564	8.6167	9.38551	9.46486	9.36127	9.27138	9.55187	9.31524	8.40319	8.08037	8.15974	7.8407	8.40353	8.32233	8.80722	8.99963	9.3113	9.50107	9.38193	9.5657	8.60062	8.56067	8.11635	8.25216	7.87371	8.25118	9.53483	9.11727	8.2084	8.81086	9.21033	9.40111	9.20461	9.11146	9.50566	9.50571	9.509	9.55459	8.73216	8.36384	8.45144	8.50131	8.60894	8.2011	9.45046	8.95474	9.00266	9.01614	9.36673	9.16936	9.09513	9.26316	9.46507	9.47257	9.33111	9.35687	8.84998	7.88941	8.77733	8.88726	8.88054	8.88062	9.4978	9.6236	9.52286	9.60774	9.72765	9.57061	8.60031	9.09476	8.68032	8.77184	8.52757	8.85602	8.77186	8.91929	9.09416	9.3406	8.95998	9.35998	9.3356	9.51341	9.47492	9.45833	9.03316	9.10108	9.10498	8.56505	9.17788	8.94974	8.86784	8.73842	8.83582	9.22805	9.35228	9.4395	9.32595	9.33131	9.20903	9.14807	9.15817	9.36127	9.32882	9.34317	9.40543	9.61374	9.51512	9.45967	9.34146	9.62622	9.11541	9.27884	9.23381	9.19022	9.43156	9.24767	9.15565	9.72468	9.55263	9.7948	9.29088	9.38663	9.54008	9.40847	9.48636	9.32492	9.09645	9.49976	9.35427	9.3076	9.34532	9.36909	9.41474	9.50997	9.60587	9.36514	9.04868	9.01851	9.57528	9.46959	9.6406	9.01014	9.09963	9.20511	9.30614	9.49373	9.48636	8.80015	9.04002	9.2743	8.7151	9.13463	9.57279	8.74897	9.24824	9.34422	9.4662	9.22772	9.43205	9.10257	9.14181	9.34932	9.52265	9.45874	9.5165	9.48275	9.47046	9.49418	9.16722	9.57976	9.37393	9.43935	9.41243	9.4218	9.82757	9.6216	9.55213	9.40414	9.18009	9.46497	9.20536	9.06476	9.24312	9.34878	9.32988	9.37595	9.36238	9.31281	9.41746	9.35866	9.24475	9.18387	9.66117	9.39288	9.38604	9.66286	9.33469	9.46346	9.03158	9.12878	9.23798	9.24575	9.09269	9.13758	9.11261	9.13069	8.9937	9.51864	9.3335	9.27826	9.54925	9.30314	9.59236	9.6457	9.44846	9.81185	8.28193	9.53852	8.38719	8.26109	8.4755	8.54632	8.7144	8.63719	9.65257	9.27676	8.45963	8.53239	8.6166	8.55382	8.64772	8.86675	9.44039	9.2748	8.6032	8.59321	9.45431	9.36768	8.86452	8.60764	8.67461	8.72527	8.72062	8.79581	9.39991	9.65296	8.38608	8.49769	8.41005	8.75387	8.86084	8.8272	9.40133	9.36643	8.80499	8.55047	8.52973	8.8438	8.70044	8.88579	9.50675	9.43432	8.73291	8.71393	9.03472	9.16439	9.43291	9.45725	8.87549	8.96364	8.85222	8.95935	8.8049	9.10991	9.63461	9.21955	9.27164	9.23868	9.50872	9.38644	8.57163	8.64031	8.46016	8.57731	8.63334	9.02459	8.72607	9.35049	9.26319	9.54179	9.11694	9.35457	8.74649	8.69975	8.35728	8.74109	8.5274	8.92152	9.51129	9.23654	8.38341	8.52224	9.2512	9.3667	9.05642	8.90546	9.57715	9.48775	9.47263	9.47406	8.6265	8.79619	8.54565	9.00052	8.72826	8.9777	9.28216	9.45925	9.23596	9.52898	9.31466	9.42549	9.21056	9.27725	9.47309	9.46728	9.29965	9.49752	8.47344	8.77779	8.19503	8.38853	8.39872	8.73752	9.45491	9.50642	9.20558	9.28492	9.58396	9.65458	8.60439	8.7933	8.51874	8.57068	8.50076	8.68084	8.9838	8.65538	9.31094	9.58456	9.41989	9.59439	9.60949	9.62821	9.57656	9.61028	8.40035	8.52883	8.69615	8.6076	8.60201	8.64442	8.62029	8.73318	8.6409	9.48267	9.3714	9.32674	9.61556	9.35184	9.70689	9.73593	9.75466	9.74094	9.47323	9.55564	9.59439	9.46496	9.45824	9.5843	9.29286	9.4608	9.46439	9.48303	9.449	9.28234	9.51834	9.41866	9.30515	9.96106	9.97707	9.90146	9.63925	9.72751	9.51982	9.43718	9.60602	9.86182	9.34659	9.58839	9.43265	9.24086	9.38516	9.34727	9.19738	9.41601	9.27083	9.2109	9.16684	9.183	9.81253	9.93749	10.0454	9.31371	9.53557	9.61455	9.38274	9.58535	9.53933	9.09763	9.00396	9.32394	9.08058	9.08678	9.32711	9.36005	9.48499	9.03101	9.8344	9.8067	9.77824	9.27904	9.28505	9.38506	9.26717	9.19015	9.3725	9.31215	9.18564	9.22818	9.29009	9.32882	9.20944	9.40052	9.7065	9.50643	9.50266	9.60845	9.48395	9.3889	9.26324	9.23307	9.08646	9.18007	9.3722	9.19451	9.24842	9.36023	9.27836	9.14553	9.55663	9.35667	9.30684	9.25158	9.51828	9.12294	9.37007	9.50916	9.38003	9.21286	9.28578	9.30898	9.33064	9.15672	9.12622	9.23444	9.26773	9.27215	9.01483	9.12037	9.39398	9.22418	9.30728	9.26733	9.16791	9.27121	9.46668	9.29731
GRMZM2G099491	9.97272	5.1811	5.59173	7.6126	7.88193	8.05853	7.15264	7.64978	7.91638	4.08711	3.74659	4.95734	4.42451	4.71361	3.74659	3.74659	4.85753	5.00294	9.16856	9.73352	3.74659	4.14264	3.74659	3.74659	4.18392	4.87138	5.72318	6.39303	5.51418	10.1158	4.73528	10.3031	5.74499	6.70759	3.74659	3.74659	5.51703	4.92425	4.42097	3.74659	5.06468	3.74659	4.77146	3.74659	3.74659	6.23195	8.1841	7.60137	9.99957	9.5101	10.1533	4.43812	5.47094	5.36878	5.32402	9.14563	9.09786	6.81296	8.77257	7.92572	8.1984	8.51628	9.01184	8.55413	8.57104	3.74659	4.1735	3.74659	4.87349	5.28354	4.58077	6.69646	5.59937	9.25556	5.32825	5.72845	3.74659	4.96598	3.74659	3.74659	3.74659	8.72566	7.86952	7.79321	5.54745	8.61935	7.6902	7.66596	8.96122	7.79679	7.61956	6.69748	7.11431	7.1543	8.96921	5.21097	8.06248	8.87938	5.74555	4.25736	6.2607	3.74659	3.74659	3.74659	7.88372	7.85747	7.14811	7.15809	8.23475	9.12353	8.18337	7.99551	4.88254	5.77775	5.55424	5.21595	5.24419	5.35845	3.74659	4.72048	4.2689	3.74659	3.74659	3.74659	3.74659	9.21173	9.26544	8.49662	7.4864	3.74659	8.38962	8.99376	8.01708	8.44247	5.19221	4.73229	5.188	3.74659	4.15393	3.74659	4.13417	3.74659	3.74659	3.74659	5.97258	4.84756	5.401	3.74659	3.74659	3.74659	5.86079	3.74659	4.30185	3.74659	3.74659	4.4151	3.74659	6.2536	5.45636	6.33746	5.63549	3.74659	4.80558	4.79474	4.857	6.38039	5.47134	5.27197	5.13318	4.16244	4.5129	5.37764	4.84809	4.6891	4.41037	4.56557	4.7387	8.65064	9.01101	7.11701	7.16519	6.76141	4.39289	7.539	7.38908	7.06164	8.3842	8.59136	6.16057	3.74659	5.37078	3.74659	3.74659	4.22893	4.26156	9.22251	9.31149	4.09415	4.1186	6.3757	3.74659	3.74659	5.0686	4.39154	7.84858	9.1703	5.79668	6.9312	6.91894	6.77782	4.48106	3.74659	3.74659	4.1294	4.19205	3.74659	3.74659	4.59376	4.49451	8.1164	7.88801	5.77402	4.85676	5.11221	3.74659	4.32319	3.74659	3.74659	3.74659	4.4637	4.37058	4.57788	8.50976	7.93273	3.74659	4.3325	3.74659	4.16438	4.12777	3.74659	3.74659	3.74659	4.68022	9.50305	5.35431	8.78571	8.98935	6.16066	6.01729	7.934	7.14979	3.74659	3.74659	6.94295	10.0225	4.75502	3.74659	4.30323	3.74659	3.74659	4.68847	3.74659	5.34257	5.21076	9.39651	3.74659	7.2476	4.44945	3.74659	3.74659	4.46165	4.64664	10.5833	10.8032	3.74659	3.74659	3.74659	4.12175	4.95604	5.18575	9.60452	10.4993	6.42126	6.87544	8.19147	5.21793	4.3381	4.09401	3.74659	3.74659	5.3144	5.25502	8.71517	9.79815	5.98393	5.76036	3.74659	3.74659	4.30852	4.46103	10.1676	10.6711	3.74659	4.19295	3.74659	3.74659	5.12065	5.32791	9.2424	10.1012	6.21418	5.6947	7.94519	7.16708	4.38727	3.74659	3.74659	3.74659	3.74659	4.15133	5.29348	4.97848	9.27934	9.98767	5.89477	5.76965	3.74659	3.74659	3.74659	3.74659	3.74659	3.74659	4.39826	4.98193	9.20353	9.1445	4.73683	5.03628	3.74659	3.74659	3.74659	3.74659	4.13429	3.74659	4.6786	5.42788	10.2042	10.7473	6.57439	6.26585	8.13262	6.78657	4.369	3.74659	5.51897	3.74659	3.74659	3.74659	4.39638	3.74659	3.74659	3.74659	5.36202	5.09745	10.145	10.5075	5.98153	6.33078	9.92182	8.10502	9.26283	9.07371	9.08079	7.27874	3.74659	3.74659	4.30299	4.23091	3.74659	3.74659	5.25487	5.62037	10.1819	10.7624	4.24725	3.74659	3.74659	3.74659	3.74659	3.74659	4.21219	3.74659	5.63596	5.54775	11.2347	10.9279	4.82775	4.75331	3.74659	3.74659	5.59636	7.36274	4.24237	3.74659	4.10667	4.03564	3.74659	4.53809	4.04137	5.75783	8.22644	6.99177	10.7975	9.89268	10.1272	5.03641	4.91599	5.00329	8.96851	9.34904	7.05924	10.6236	9.74245	10.1699	9.9375	9.00674	9.24406	4.49068	4.38216	4.2286	5.11659	4.96328	6.79374	5.16135	5.59403	4.95367	5.65443	4.65046	4.59079	3.74659	3.74659	3.74659	9.45563	8.54455	9.91751	9.57103	7.84315	9.44421	9.49986	7.96209	8.73859	4.39382	10.1611	5.13898	9.35654	9.12159	9.14327	5.57852	5.68787	4.29413	3.74659	3.74659	3.74659	5.22991	9.22168	7.96143	10.1007	8.92496	4.54449	5.02238	5.77458	5.40296	5.03266	5.41135	5.72336	4.28564	4.98487	4.82732	3.74659	3.74659	3.74659	10.0518	9.21819	9.85655	10.0365	9.00699	10.0382	9.81358	8.60179	9.0498	4.56454	5.1706	4.93271	3.74659	3.74659	3.74659	3.74659	4.07721	3.74659	5.23056	5.01443	5.42355	3.74659	4.45365	4.38873	4.62987	4.07957	4.08812	3.74659	4.14286	3.74659	5.85495	5.52811	6.15304	5.6992	4.83513	4.80532	5.19688	3.74659	5.14297	4.9598	4.71797	4.62942	4.94689	4.63835	4.66554	4.34984	4.09573	3.99774	8.76654	8.54793	8.1141	7.59444	7.30693	7.18163	8.49353	7.82768	7.60039	6.5565	4.11745	3.74659	3.74659	5.11661	5.31508	9.947	10.0149	3.74659	3.74659	3.74659	4.10243	5.30214	5.17024	10.212	10.0854	6.68187	6.3057	6.63645	6.01869	4.30566	3.74659	4.27694	3.74659	5.16416	5.13559	9.55248	8.7795	5.79034	5.7901	3.74659	3.74659	5.1062	4.58372	10.4088	9.62385	3.74659	3.74659	4.26469	3.74659	4.47302	4.8582	8.33223	8.86967	5.41217	6.05403	7.20923	7.4036	3.74659	4.50937	3.74659	4.14071	3.74659	3.74659	4.77121	5.02579	8.57261	8.66988	5.82338	5.67542	3.74659	3.74659	4.43476	3.74659	3.74659	3.74659	4.20879	4.69416	8.98011	9.20218	4.1095	3.74659	4.0937	4.30241	4.24257	4.10272	3.74659	3.74659	4.8862	4.82505	8.30505	9.41493	5.11694	6.40415	7.23757	6.82751	3.74659	3.74659	6.36912	4.54297	4.09918	3.74659	3.74659	3.74659	3.74659	3.74659	5.32148	5.66323	10.0672	10.4065	5.81763	5.81051	8.24058	8.46063	8.38928	8.48648	8.23224	7.87458	4.19493	3.74659	4.62411	3.74659	3.74659	3.74659	4.7504	4.75276	9.10951	10.1743	3.74659	3.74659	3.74659	3.74659	3.74659	3.74659	3.74659	3.74659	5.14599	5.52443	11.0751	10.7261	6.29978	6.44137	4.25042	3.74659	5.12168	4.7437	4.28682	4.50042	3.74659	3.74659	3.74659	4.15104	3.74659	6.34802	8.33067	5.96886	10.9834	9.86564	10.9067	5.44223	5.11147	5.40614	9.42949	8.63631	6.15395	8.97233	8.89	9.21141	8.97221	8.0251	9.47599	3.74659	4.32954	4.23813	4.57619	4.80762	4.17432	6.12469	5.07398	6.4573	5.68157	5.73071	5.9433	3.74659	4.11062	3.74659	8.79404	7.64058	7.77751	8.6571	7.65858	8.37236	8.45174	7.48544	7.86203	6.45809	6.09628	7.19253	6.80124	8.42963	8.72357	6.53799	5.35646	5.91236	3.74659	3.74659	3.74659	8.75577	8.51898	8.75434	8.71979	8.48322	9.00993	5.86528	5.49538	5.08634	6.32418	6.97888	5.08462	5.15028	4.27221	4.27571	3.74659	3.74659	3.74659	8.41577	8.878	9.0012	9.3505	9.24515	9.75811	8.9236	8.69755	8.67878	5.62046	6.06798	5.19595	4.34837	4.10145	3.74659	3.74659	4.2162	3.74659	6.57093	5.89604	5.48792	3.74659	3.74659	4.04257	4.30371	4.44978	3.74659	3.74659	3.74659	4.09717	6.17369	6.19818	7.11976	5.85264	5.38478	5.92395	5.84316	5.47878	4.19278	5.19491	4.76726	5.08293	4.76232	4.54324	4.98105	4.85793	3.74659	4.91602	8.60963	8.37551	8.4066	7.77625	7.48153	7.59451	8.54176	7.94097	7.53321
GRMZM2G099502	4.40535	3.74659	4.2907	4.19481	3.74659	3.74659	4.14376	4.17597	3.74659	3.74659	3.74659	3.74659	3.74659	3.74659	3.74659	3.74659	3.74659	3.74659	3.74659	3.74659	3.74659	3.74659	3.74659	3.74659	3.74659	3.74659	3.74659	3.74659	3.74659	3.74659	3.74659	3.74659	3.74659	3.74659	3.74659	3.74659	3.74659	3.74659	3.74659	3.74659	3.74659	3.74659	3.74659	3.74659	3.74659	3.74659	3.74659	3.74659	3.74659	3.74659	3.74659	3.74659	4.68503	3.74659	3.74659	3.74659	3.74659	3.74659	3.74659	3.74659	3.74659	4.15681	3.74659	3.74659	3.74659	3.74659	3.74659	3.74659	3.74659	3.74659	3.74659	4.4595	4.25588	3.74659	3.74659	4.43481	3.74659	3.74659	3.74659	3.74659	3.74659	4.71241	4.18286	4.15365	3.74659	3.74659	3.74659	3.74659	3.74659	4.34608	3.74659	3.74659	3.74659	3.74659	3.74659	3.74659	3.74659	3.74659	5.17591	3.74659	4.41116	3.74659	3.74659	3.74659	3.74659	3.74659	3.74659	3.74659	3.74659	3.74659	3.74659	3.74659	3.74659	5.00928	4.67155	3.74659	3.74659	4.46282	3.74659	4.92878	4.48133	4.2928	3.74659	3.74659	3.74659	3.74659	4.89247	4.14998	4.32375	3.74659	3.74659	3.74659	3.74659	3.74659	4.78926	3.74659	3.74659	3.74659	3.74659	3.74659	3.74659	3.74659	3.74659	3.74659	3.74659	4.60742	4.42537	3.74659	3.74659	3.74659	3.74659	3.74659	3.74659	3.74659	3.74659	3.74659	3.74659	4.22354	4.77086	3.74659	4.71713	3.74659	4.69786	4.22354	3.74659	4.64127	4.24202	3.74659	3.74659	3.74659	3.74659	3.74659	3.74659	3.74659	3.74659	3.74659	3.74659	4.42734	3.74659	3.74659	4.1539	3.74659	3.74659	3.74659	3.74659	4.3886	3.74659	3.74659	3.74659	3.74659	3.74659	3.74659	3.74659	3.74659	3.74659	3.74659	3.74659	3.74659	3.74659	3.74659	3.74659	3.74659	3.74659	3.74659	3.74659	3.74659	4.57681	3.74659	3.74659	3.74659	3.74659	3.74659	3.74659	3.74659	3.74659	3.74659	3.74659	3.74659	3.74659	3.74659	3.74659	4.49231	3.74659	3.74659	3.74659	3.74659	3.74659	3.74659	3.74659	3.74659	3.74659	3.74659	3.74659	3.74659	3.74659	3.74659	3.74659	3.74659	3.74659	4.1169	3.74659	3.74659	3.74659	3.74659	3.74659	3.74659	3.74659	4.36263	3.74659	3.74659	3.74659	3.74659	3.74659	3.74659	3.74659	3.74659	3.74659	3.74659	3.74659	3.74659	3.74659	3.74659	3.74659	3.74659	3.74659	3.74659	3.74659	3.74659	3.74659	3.74659	3.74659	3.74659	3.74659	3.74659	3.74659	3.74659	3.74659	3.74659	3.74659	3.74659	3.74659	3.74659	4.54381	3.74659	3.74659	3.74659	3.74659	3.74659	3.74659	3.74659	3.74659	3.74659	3.74659	3.74659	3.74659	3.74659	3.74659	3.74659	3.74659	3.74659	3.74659	3.74659	3.74659	3.74659	3.74659	3.74659	3.74659	3.74659	3.74659	3.74659	4.26002	3.74659	3.74659	3.74659	3.74659	3.74659	3.74659	3.74659	3.74659	3.74659	3.74659	3.74659	3.74659	4.19911	4.18173	3.74659	3.74659	3.74659	3.74659	3.74659	3.74659	3.74659	3.74659	3.74659	3.74659	3.74659	3.74659	3.74659	3.74659	3.74659	3.74659	3.74659	3.74659	3.74659	3.74659	3.74659	3.74659	3.74659	3.74659	3.74659	3.74659	3.74659	3.74659	3.74659	3.74659	3.74659	3.74659	3.74659	3.74659	3.74659	3.74659	3.74659	3.74659	3.74659	3.74659	3.74659	3.74659	3.74659	3.74659	3.74659	4.31147	3.74659	3.74659	3.74659	3.74659	3.74659	3.74659	3.74659	3.74659	3.74659	3.74659	3.74659	3.74659	3.74659	3.74659	3.74659	3.74659	3.74659	3.74659	3.74659	3.74659	3.74659	3.74659	3.74659	3.74659	3.74659	3.74659	3.74659	3.74659	3.74659	3.74659	3.74659	3.74659	3.74659	3.74659	3.74659	3.74659	3.74659	3.74659	3.74659	4.05423	3.74659	4.13511	3.74659	3.74659	4.45217	3.74659	3.74659	3.74659	3.74659	3.74659	3.74659	4.22678	3.74659	3.74659	3.74659	4.4212	3.74659	3.74659	3.74659	3.74659	3.74659	3.74659	3.74659	4.61714	3.74659	4.18198	3.74659	4.17318	3.74659	3.74659	3.74659	3.74659	4.17503	3.74659	3.74659	3.74659	4.67524	3.74659	3.74659	3.74659	3.74659	4.3817	3.74659	3.74659	3.74659	3.74659	4.39365	4.33397	3.74659	3.74659	3.74659	3.74659	4.12135	4.16783	3.74659	3.74659	4.65796	3.74659	3.74659	4.26941	4.2832	3.74659	3.74659	4.47127	3.74659	3.74659	4.63564	3.74659	3.74659	3.74659	3.74659	4.92385	4.21678	4.42954	4.13027	3.74659	3.74659	3.74659	3.74659	3.74659	3.74659	3.74659	3.74659	3.74659	3.74659	3.74659	3.74659	3.74659	3.74659	4.14005	3.74659	3.74659	3.74659	3.74659	3.74659	3.74659	3.74659	3.74659	3.74659	3.74659	4.17233	4.12488	4.14274	3.74659	4.44466	4.66842	3.74659	4.49269	4.18258	3.74659	3.74659	3.74659	3.74659	3.74659	3.74659	3.74659	3.74659	3.74659	4.74115	4.10073	4.78047	3.74659	3.74659	3.74659	3.74659	3.74659	3.74659	3.74659	3.74659	3.74659	3.74659	3.74659	3.74659	3.74659	4.24262	3.74659	3.74659	3.74659	3.74659	3.74659	3.74659	4.42572	3.74659	3.74659	4.76962	3.74659	3.74659	3.74659	3.74659	3.74659	3.74659	3.74659	3.74659	3.74659	3.74659	4.52176	4.20725	3.74659	3.74659	3.74659	3.74659	3.74659	3.74659	3.74659	3.74659	3.74659	3.74659	3.74659	3.74659	4.1425	3.74659	3.74659	4.41329	3.74659	3.74659	3.74659	3.74659	3.74659	3.74659	3.74659	3.74659	3.74659	3.74659	3.74659	3.74659	4.71948	3.74659	3.74659	3.74659	3.74659	3.74659	3.74659	3.74659	3.74659	3.74659	3.74659	3.74659	3.74659	3.74659	3.74659	3.74659	3.74659	3.74659	3.74659	3.74659	3.74659	3.74659	4.17088	3.74659	3.74659	4.34045	3.74659	3.74659	3.74659	3.74659	3.74659	3.74659	3.74659	3.74659	3.74659	3.74659	3.74659	3.74659	3.74659	3.74659	3.74659	3.74659	4.3789	4.13612	4.17652	3.74659	3.74659	3.74659	4.12791	3.74659	3.74659	3.74659	4.06102	3.74659	3.74659	3.74659	3.74659	3.74659	4.29589	3.74659	3.74659	3.74659	3.74659	3.74659	4.05708	4.24741	3.74659	3.74659	3.74659	3.74659	3.74659	3.74659	3.74659	3.74659	3.74659	3.74659	3.74659	3.74659	3.74659	3.74659	3.74659	3.74659	3.74659	3.74659	3.74659	3.74659	3.74659	3.74659	3.74659	3.74659	3.74659	3.74659	4.79409	4.42766	3.74659	3.74659	3.74659	3.74659	3.74659	3.74659	3.74659	3.74659	3.74659	3.74659	3.74659	3.74659	3.74659	3.74659	4.04959	5.05944	3.74659	4.87616	4.91703	4.15785	4.2094	3.74659	3.74659	3.74659	3.74659	3.74659	3.74659	3.74659	3.74659	3.74659	4.14903	4.22261	4.15161	4.11178	3.74659	3.74659	3.74659	3.74659	4.15722	5.48287	4.27947	4.22912	3.74659	3.74659	3.74659	3.74659	4.07021	3.74659	3.74659	4.15377	4.25618	4.64671	3.74659	4.14611	4.80619	3.74659	4.2068	4.23088	4.27221	4.4908	3.74659	3.74659	3.74659	3.74659	4.49715	4.43359	3.74659	4.26402	4.45029	4.14178	4.07783	4.57718	5.05531	3.74659	4.29505	3.74659	3.74659	3.74659	3.74659	3.74659	3.74659	5.1636	4.73106	4.42315	3.74659	3.74659	3.74659	3.74659	3.74659	3.74659	3.74659	3.74659	3.74659	5.07534	4.55971	5.02516	4.75375	3.74659	4.82224	4.54459	4.55789	4.97611	3.74659	3.74659	3.74659	3.74659	3.74659	3.74659	3.74659	3.74659	3.74659	4.5023	4.39188	5.25916	4.23675	3.74659	4.51966	3.74659	3.74659	4.11307
GRMZM2G099522	3.74659	3.74659	3.74659	3.74659	3.74659	3.74659	4.14376	3.74659	3.74659	3.74659	3.74659	3.74659	3.74659	3.74659	3.74659	3.74659	3.74659	4.15518	3.74659	3.74659	3.74659	3.74659	3.74659	3.74659	3.74659	3.74659	3.74659	3.74659	4.13745	3.74659	3.74659	3.74659	3.74659	4.29801	3.74659	3.74659	3.74659	3.74659	3.74659	3.74659	3.74659	3.74659	3.74659	3.74659	3.74659	3.74659	4.36839	3.74659	3.74659	3.74659	3.74659	3.74659	3.74659	3.74659	3.74659	3.74659	4.23552	3.74659	3.74659	3.74659	4.15339	3.74659	3.74659	3.74659	3.74659	3.74659	3.74659	3.74659	3.74659	3.74659	3.74659	3.74659	3.74659	3.74659	3.74659	3.74659	3.74659	3.74659	9.21414	9.30029	9.55794	3.74659	4.18286	3.74659	3.74659	3.74659	3.74659	3.74659	3.74659	3.74659	3.74659	5.0892	4.92222	4.8383	3.74659	4.61562	4.43687	3.74659	4.24034	3.74659	4.21857	9.59615	10.0009	9.7393	4.18656	3.74659	3.74659	4.38777	3.74659	4.25217	3.74659	3.74659	3.74659	4.23686	4.16588	4.25518	3.74659	4.46282	4.18757	3.74659	4.64178	3.74659	9.98181	10.9138	10.0811	3.74659	3.74659	4.31525	4.45116	3.74659	4.16641	3.74659	3.74659	3.74659	4.49171	4.24657	5.00699	9.73816	10.5101	3.74659	10.479	10.0342	10.728	10.4455	3.74659	4.24846	5.06983	10.2252	10.2292	10.265	3.74659	10.8326	10.5509	10.6786	10.3895	10.9731	10.2122	3.74659	4.26673	4.68799	4.18714	3.74659	3.74659	4.68804	3.74659	4.19927	4.24202	10.439	10.689	10.1371	11.0726	10.3386	3.74659	10.3375	10.3018	10.8247	10.279	3.74659	3.74659	4.24152	3.74659	5.15301	3.74659	4.02913	4.04508	5.52005	3.74659	4.49229	3.74659	3.74659	3.74659	3.74659	3.74659	3.74659	4.04496	3.74659	4.69526	3.74659	4.1186	3.74659	3.74659	3.74659	3.74659	3.74659	3.74659	3.74659	3.74659	3.74659	4.46068	4.16597	3.74659	3.74659	3.74659	3.74659	3.74659	3.74659	3.74659	3.74659	3.74659	3.74659	4.73273	3.74659	3.74659	4.55421	3.74659	3.74659	3.74659	3.74659	3.74659	4.06992	3.74659	3.74659	3.74659	4.15057	3.74659	3.74659	3.74659	3.74659	3.74659	3.74659	3.74659	3.74659	3.74659	3.74659	4.13365	4.03024	3.74659	3.74659	4.84357	3.74659	3.74659	3.74659	3.74659	3.74659	3.74659	3.74659	3.74659	3.74659	3.74659	3.74659	3.74659	3.74659	3.74659	3.74659	3.74659	3.74659	3.74659	3.74659	3.74659	3.74659	3.74659	3.74659	3.74659	3.74659	3.74659	3.74659	3.74659	3.74659	3.74659	3.74659	3.74659	3.74659	3.74659	4.28886	3.74659	3.74659	3.74659	3.74659	3.74659	3.74659	3.74659	3.74659	3.74659	3.74659	3.74659	4.5249	3.74659	3.74659	4.14518	3.74659	3.74659	3.74659	3.74659	3.74659	3.74659	3.74659	3.74659	3.74659	3.74659	3.74659	4.26002	3.74659	4.11975	3.74659	3.74659	4.28955	3.74659	3.74659	3.74659	3.74659	3.74659	3.74659	3.74659	4.19911	3.74659	3.74659	3.74659	3.74659	3.74659	3.74659	3.74659	3.74659	3.74659	3.74659	4.41493	3.74659	3.74659	3.74659	3.74659	3.74659	3.74659	3.74659	3.74659	3.74659	3.74659	3.74659	3.74659	4.30855	4.5159	3.74659	3.74659	4.0647	3.74659	3.74659	3.74659	3.74659	3.74659	3.74659	3.74659	3.74659	3.74659	3.74659	3.74659	3.74659	3.74659	3.74659	3.74659	3.74659	3.74659	3.74659	3.74659	3.74659	3.74659	3.74659	4.14007	3.74659	3.74659	3.74659	3.74659	3.74659	4.19113	4.10072	4.1215	3.74659	3.74659	3.74659	3.74659	3.74659	3.74659	3.74659	3.74659	3.74659	3.74659	4.59323	4.47335	3.74659	3.74659	4.46552	3.74659	3.74659	3.74659	3.74659	3.74659	3.74659	3.74659	3.74659	3.74659	3.74659	4.04137	3.74659	3.74659	4.09973	4.60526	4.5354	4.15223	3.74659	4.43386	4.43326	3.74659	3.74659	3.74659	3.74659	3.74659	3.74659	3.74659	3.74659	3.74659	3.74659	3.74659	3.74659	3.74659	3.74659	3.74659	4.18872	4.36676	3.74659	3.74659	4.5576	3.74659	9.45125	10.3559	9.50303	3.74659	3.74659	3.74659	5.54934	6.11523	5.70523	4.79859	4.70495	4.89421	3.74659	3.74659	3.74659	3.74659	3.74659	3.74659	3.74659	3.74659	3.74659	10.278	10.4498	9.94994	3.74659	3.74659	3.74659	3.74659	3.74659	3.74659	3.74659	4.99495	4.40194	3.74659	4.29934	3.74659	3.74659	4.47587	3.74659	7.7451	10.813	10.5658	3.74659	4.47976	3.74659	3.74659	3.74659	4.86528	3.74659	3.74659	3.74659	4.15965	4.92411	4.69383	9.5918	10.7036	10.6493	9.17585	10.5441	10.5552	4.19233	4.14005	4.42693	10.3486	10.452	10.5491	10.4128	10.5841	10.7624	10.5557	10.4004	10.4951	4.77155	3.74659	4.14274	3.74659	3.74659	4.66842	4.18145	4.49269	4.18258	10.5068	10.4607	10.4776	10.7463	10.9335	10.2479	9.67733	10.1057	10.0753	4.5869	3.74659	3.74659	4.63548	3.74659	4.48361	4.3885	4.52304	3.74659	3.74659	3.74659	3.74659	3.74659	3.74659	3.74659	4.38896	3.74659	3.74659	3.74659	3.74659	3.74659	3.74659	3.74659	3.74659	4.14475	3.74659	4.4774	3.74659	4.11629	3.74659	3.74659	3.74659	3.74659	3.74659	3.74659	3.74659	3.74659	3.74659	4.20725	3.74659	3.74659	3.74659	3.74659	3.74659	4.1809	3.74659	3.74659	3.74659	3.74659	3.74659	3.74659	3.74659	3.74659	3.74659	4.41329	4.1275	4.10333	4.76722	3.74659	3.74659	3.74659	3.74659	3.74659	3.74659	3.74659	3.74659	3.74659	3.74659	3.74659	3.74659	3.74659	3.74659	3.74659	3.74659	3.74659	3.74659	3.74659	4.32674	3.74659	4.1095	3.74659	3.74659	3.74659	3.74659	3.74659	3.74659	3.74659	3.74659	3.74659	4.17088	3.74659	3.74659	3.74659	4.12343	4.12321	3.74659	4.26161	3.74659	4.21024	3.74659	3.74659	3.74659	3.74659	3.74659	3.74659	3.74659	3.74659	4.30686	3.74659	3.74659	3.74659	4.17652	4.41836	3.74659	3.74659	3.74659	3.74659	3.74659	4.2387	3.74659	3.74659	3.74659	3.74659	3.74659	4.29212	4.13617	3.74659	3.74659	3.74659	3.74659	3.74659	3.74659	3.74659	3.74659	3.74659	3.74659	4.49516	4.166	4.17904	3.74659	3.74659	3.74659	3.74659	3.74659	3.74659	3.74659	3.74659	3.74659	3.74659	3.74659	3.74659	3.74659	3.74659	4.36006	3.74659	4.33351	4.30016	3.74659	4.5965	3.74659	3.74659	3.74659	3.74659	3.74659	3.74659	4.12551	3.74659	3.74659	4.54761	4.16327	3.74659	3.74659	3.74659	3.74659	3.74659	3.74659	3.74659	5.17268	3.74659	3.74659	3.74659	3.74659	8.44275	9.65753	8.98723	3.74659	3.74659	3.74659	3.74659	4.28532	3.74659	3.74659	4.22261	3.74659	3.74659	3.74659	3.74659	3.74659	3.74659	3.74659	3.74659	3.74659	4.22912	8.47015	10.0739	10.0331	3.74659	3.74659	3.74659	3.74659	4.32055	4.10786	3.74659	3.74659	4.43427	4.36739	3.74659	4.39473	4.42834	4.27221	3.74659	9.76991	10.4037	10.316	3.74659	3.74659	3.74659	3.74659	3.74659	3.74659	3.74659	3.74659	3.74659	7.27203	5.89714	5.60487	10.2359	10.8432	10.784	9.94064	10.9133	10.6797	4.18947	7.1439	5.29633	10.6831	10.8979	10.8234	11.0381	11.2389	11.1465	10.6306	11.1456	11.1115	4.14262	5.35116	3.74659	3.74659	6.16779	3.74659	5.50266	4.76511	4.19278	10.7526	10.7455	10.6578	10.7302	10.7263	11.0896	10.8818	10.6387	10.573	5.09278	6.49796	3.74659	4.82277	4.09353	4.09561	4.15615	3.74659	3.74659
GRMZM2G099528	10.6529	9.46562	9.79808	10.321	10.8663	10.7336	10.2176	10.3322	10.6655	10.8268	10.0935	10.5041	11.2863	10.9926	10.8516	10.4903	10.9887	10.8077	10.6899	10.3151	10.6766	10.6479	10.3907	10.8437	10.6385	10.4797	10.3327	11.0335	11.0688	10.3654	10.9341	10.3895	9.46734	9.58677	10.869	11.0706	11.1544	11.0412	10.2857	10.3873	11.2605	10.5608	11.1102	10.9876	10.8171	11.4008	10.9898	11.1169	10.4162	10.2503	10.5468	11.2607	9.37471	10.025	9.67957	10.876	10.8308	11.1129	10.7631	10.2824	11.0928	10.6459	10.4919	10.7965	10.6882	10.6621	10.6051	10.6408	10.7744	10.8484	10.8563	10.011	10.3953	10.2888	10.5434	9.86255	10.0865	10.4531	9.61996	9.71362	9.98679	10.4816	10.4886	10.593	9.49457	10.7432	10.5355	10.7665	10.4211	10.5962	10.8062	11.1936	10.9466	11.2403	11.0881	10.1087	10.8804	11.0175	9.86845	10.0687	10.138	9.60051	9.7946	9.6712	11.6493	11.2414	10.2593	10.4074	11.0563	10.9257	10.7214	10.7495	10.3048	10.2086	10.3617	10.0971	9.89585	9.75782	10.6453	9.79859	9.79651	9.50305	9.74765	9.94199	9.64014	10.9629	10.8989	10.6492	10.6804	9.7164	10.5048	10.9366	10.4899	10.3653	10.4394	10.459	10.3977	9.79601	10.3359	9.73107	9.94637	9.56602	10.1908	9.83631	10.2818	10.4325	10.7304	10.1312	10.6245	10.018	11.3074	9.83877	10.6236	9.81324	9.74455	10.2698	10.0036	10.3799	10.4057	11.013	10.2241	10.9981	10.2074	10.7043	9.87707	10.1987	10.5335	10.5178	10.4963	10.8934	11.1993	10.5513	11.1372	10.9717	10.5565	10.4379	10.5914	10.6878	10.7787	10.2196	10.2042	10.5906	11.4037	10.3057	10.0694	10.689	10.4316	10.5655	9.98163	9.95214	10.6076	10.4165	10.756	11.3366	11.3021	10.4123	10.4996	10.4257	10.189	11.0357	10.6193	10.978	11.5676	11.611	10.6738	10.7212	9.63753	9.90297	10.4932	10.31	10.0561	10.5916	10.1017	10.637	10.6798	11.0106	10.6474	11.3169	11.0294	10.9761	10.4658	9.96873	11.0143	9.55444	11.1008	11.5165	11.0348	11.1457	10.1839	10.4285	11.0459	11.2485	10.6367	10.7128	10.4446	10.4631	10.8645	10.9863	10.9943	10.8751	10.155	10.5272	10.8311	10.0621	11.1544	10.4137	10.6626	9.22415	9.80238	10.528	10.6639	11.3152	11.155	11.0285	10.1706	11.2713	10.2695	10.444	10.4683	10.6162	10.4098	10.4289	11.0199	11.2391	10.6178	10.1326	10.4918	10.6237	10.4924	10.4583	11.4179	11.0442	10.3429	10.3045	10.289	10.2951	11.0465	11.1888	11.3851	11.2596	10.6681	10.7465	9.80879	10.4319	10.7321	10.7027	10.7357	10.5586	11.6134	11.4717	11.5834	11.5021	10.5373	10.8904	10.0251	10.482	10.5036	10.3069	11.121	11.1512	10.5306	10.2937	10.7487	10.6662	10.8233	10.826	11.3021	11.1512	10.6576	10.5436	9.8018	9.914	10.9454	10.9973	10.7979	10.8172	10.4933	10.4517	11.0826	10.9638	11.4813	11.3499	11.1941	10.8299	10.1394	10.0241	10.8945	11.2031	10.8451	10.9451	10.8452	11.2326	11.6126	11.7898	10.8607	11.1267	10.6618	10.7324	10.8952	10.9333	10.8372	10.9273	10.9299	11.1065	11.6646	11.6538	11.0998	11.1749	9.57235	10.1837	10.9763	10.8531	11.3199	11.3053	11.5381	11.3428	10.5341	10.5491	10.4909	10.5937	11.2737	11.1055	11.8258	11.4007	11.0661	10.9406	9.77487	10.5784	10.8749	11.1534	10.9639	10.8785	11.4076	11.3279	10.7571	10.5885	11.0352	10.7348	10.6564	11.1781	11.4456	11.1787	11.003	10.619	10.678	10.662	10.9675	11.1115	10.406	10.2889	11.0534	10.6011	11.5461	11.2755	10.9232	10.7607	9.98792	10.5194	11.6327	11.3428	11.6618	11.4503	10.7492	10.3332	10.795	10.7756	11.077	11.2509	11.0902	11.6857	11.1209	11.4792	10.7301	10.709	11.0304	10.4653	10.7981	11.1672	11.6929	11.2756	11.7149	11.339	11.4303	11.651	11.5174	11.5023	11.5453	10.7322	10.7372	10.92	10.9315	10.9001	11.392	10.597	10.6379	11.1992	10.3475	10.2869	11.0549	9.88995	9.95747	10.1355	11.3835	11.0101	11.1438	11.1097	10.9499	10.9591	11.32	10.6546	11.0882	10.7994	10.939	11.3237	11.3081	10.7164	11.0226	10.6757	10.3256	10.8506	10.0021	9.94378	9.97967	11.0076	10.7344	11.4629	11.0546	10.6472	10.986	10.3576	10.3591	10.5393	9.98424	10.2101	10.5624	9.90026	9.86376	10.2015	9.83323	10.1625	10.0303	11.2021	10.7578	11.0358	11.0684	10.7688	10.9996	10.8496	10.7562	10.7934	10.6347	10.4642	10.8028	10.37	10.4112	10.7587	9.91825	10.029	10.2522	10.2815	10.5723	10.7655	10.334	10.5271	10.6966	10.4579	10.5759	10.6011	10.0906	10.4443	10.4466	10.5009	10.7879	10.4179	10.3266	10.5266	10.3593	9.99893	10.3955	9.8833	10.8181	10.9484	11.2329	10.9463	11.1698	10.9262	10.4819	10.6227	10.9287	10.6401	11.0314	11.1395	10.6043	11.181	10.7608	10.866	11.1698	10.8638	10.3316	9.87915	10.3379	10.3676	10.7698	10.6447	9.72512	9.65069	9.90369	9.9008	10.6512	10.7239	11.0997	11.1393	10.5402	10.4355	9.66609	10.049	10.0995	10.1044	9.78773	9.89064	11.3309	10.9837	11.3525	11.3152	10.5321	10.4205	9.6942	9.53441	10.2232	10.3366	11.1142	11.0731	10.3572	10.5365	9.94824	10.0732	10.3861	10.5355	11.0843	11.2767	10.6405	10.4556	9.51465	9.67997	10.3997	10.5219	10.3116	10.2652	10.4435	10.344	10.8918	10.6753	11.3563	11.029	10.7326	10.3757	9.76228	9.70719	10.8066	11.0166	10.6048	10.6798	10.0713	10.278	10.9627	11.18	10.5962	10.4984	10.345	10.8165	10.6889	10.6071	10.773	10.7387	10.4857	10.6076	11.1589	11.2412	10.8002	10.8384	9.50555	9.66747	10.7517	10.9124	11.1256	11.3667	11.5581	11.5822	10.491	10.4265	10.4242	10.4636	11.0155	11.0342	11.4335	11.2792	11.0124	10.5535	9.81443	9.71899	11.0342	10.8168	11.0405	10.7689	11.2673	10.9614	10.6846	10.7259	10.9738	10.6815	10.9393	10.5401	11.4184	11.3178	10.7989	10.5577	10.7856	10.7103	11.0201	10.8018	10.2725	10.1331	10.6241	10.7221	11.4127	11.2428	10.6125	10.6979	9.23275	9.84952	11.1772	11.0734	11.3266	11.1408	10.3805	10.4171	10.3542	10.5196	11.1454	11.1535	10.8726	11.4662	11.1352	11.3599	10.6326	10.2843	10.5093	9.35111	9.63225	9.68031	11.2114	11.0889	11.2504	10.6218	10.3888	10.9397	10.7184	10.609	10.5716	10.5588	10.7403	10.586	10.8088	10.8443	10.6034	10.1619	10.1597	10.3775	9.76071	9.99972	10.2876	9.63556	9.80064	9.75512	10.5415	10.5132	10.4827	10.8495	10.5964	10.7006	10.8522	10.6892	10.8076	11.1555	11.5127	11.1873	11.3877	11.1812	10.9897	10.3061	10.1452	10.4697	9.6345	9.99346	9.97033	11.4445	11.0658	11.3935	10.9506	10.7133	10.822	11.0751	10.9587	11.0367	10.4958	10.7006	10.5672	9.86189	9.86547	10.5207	9.69375	9.93389	10.0504	11.219	10.9241	11.5263	11.2693	10.8999	11.2329	11.1908	10.9737	11.2027	10.322	10.5294	10.3267	9.98017	10.4931	10.3181	9.82279	10.2515	9.94077	10.4641	10.1559	10.3832	10.1254	10.7168	10.5553	10.2135	11.0157	10.5851	9.8643	10.5989	10.3332	10.3135	11.026	10.4599	10.3007	11.0911	10.2165	9.94092	10.8349	10.1296	11.1	11.3645	10.7798	10.6813	11.0209	10.9317	10.9311	10.9142	11.0251	10.8683	11.0123	11.0492	10.7292	11.1692	10.7182	10.9065	10.9635	10.8412
GRMZM2G099529	10.7949	11.9773	12.0877	9.52827	9.82555	9.76765	9.98957	9.69024	9.86815	9.63379	10.0217	9.71578	9.3256	9.59547	10.1371	10.1024	10.2832	10.4276	11.0615	10.9414	9.65655	10.112	9.67304	9.50039	9.55904	9.88907	9.9512	10.3319	10.5816	11.0112	9.99324	11.1147	12.096	12.4426	9.60543	9.63155	9.58371	9.66377	9.54189	9.71841	10.7422	9.68701	9.61826	10.2798	9.75988	10.1791	10.6981	10.3875	10.9445	11.2362	11.0452	10.6761	11.9585	12.0254	12.2902	9.24756	9.38337	9.46768	9.66223	9.7938	9.73787	9.61027	11.1491	9.47774	9.62394	9.7062	9.81823	9.87848	9.46974	9.65109	9.54601	11.6208	11.75	11.238	11.7058	11.7875	12.0672	11.8338	9.85142	9.63909	9.7695	9.43644	9.66096	9.56624	12.0589	9.77414	9.80091	9.73059	9.57451	9.70644	9.87009	9.48374	9.47472	9.45589	9.45133	12.1252	9.44248	9.44425	11.7575	11.8248	11.7568	9.77247	9.71143	9.9262	9.55796	9.47804	10.5381	11.3357	9.31328	9.58125	9.45352	9.77647	11.5257	11.6873	11.4953	11.8266	11.8322	11.8555	10.2192	11.9187	12.0372	12.1078	9.55035	9.65418	9.62908	9.47537	9.40495	9.41029	9.70631	10.0125	9.69531	9.37249	9.52302	9.49614	11.919	11.8947	11.8921	9.78462	9.50111	10.2036	9.76269	9.54251	9.45909	9.61971	11.9332	11.8782	11.8519	9.67461	9.62966	9.79397	10.1234	9.43936	9.4737	9.55414	9.60185	9.5152	9.63651	11.3998	11.8801	11.1258	11.7709	10.0942	11.8542	11.5822	12.1174	11.9499	11.8757	9.62605	9.67791	9.82147	9.61502	9.71997	9.82885	9.81876	9.7798	9.74541	10.0807	9.74105	9.49649	9.89955	9.74866	9.8245	10.4929	9.83022	9.84798	9.77895	10.1336	10.8611	11.5266	9.95555	11.0808	10.24	10.1404	10.6474	10.6906	11.5865	11.4667	10.098	10.101	10.1689	10.3247	10.0831	10.2208	10.3807	10.9098	11.098	12.2685	12.1178	10.4506	10.3585	9.93563	10.4118	9.97762	9.51565	9.67592	9.9787	9.98523	10.0566	10.2936	10.6134	10.8371	11.5153	11.4432	12.0368	9.84357	9.4869	9.81125	9.66326	10.149	10.1355	10.6021	10.4248	11.1171	10.9163	10.0044	10.0052	9.88344	9.863	9.48104	9.47429	9.86627	9.93053	10.2275	12.1305	10.4971	10.8027	10.7641	12.2723	12.2998	10.2354	10.3118	9.57813	9.70974	9.5802	12.0816	9.75364	9.5482	9.79304	9.7378	9.88088	9.75614	10.062	10.1701	10.4466	10.715	10.1992	11.3604	10.2645	10.3402	10.27	11.3457	11.4575	12.3783	12.186	9.82389	10.0007	10.092	10.2567	10.4651	10.8637	11.2083	11.3701	12.0842	12.1587	10.7542	10.2684	9.9218	9.91948	9.93062	10.1068	10.09	10.7675	10.5307	11.2532	11.8739	12.2808	10.0654	10.1257	10.4746	10.6267	11.4352	11.4927	9.93196	10.0297	9.97391	9.97044	10.2089	10.5373	11.008	10.9212	12.3429	12.5756	10.407	10.4009	10.0571	10.0651	9.4992	9.61391	9.74015	10.0195	9.98314	10.2866	10.4644	10.7412	11.9785	12.1333	9.59537	9.47569	9.70601	9.38961	9.97825	9.95226	10.4237	10.5881	11.1735	11.0063	10.0233	10.1484	9.73046	9.68314	9.3751	9.54255	9.91704	9.96205	10.2736	10.3529	10.8511	10.9993	12.2047	12.3116	10.2443	10.3058	9.59117	9.6265	9.64301	9.7607	9.65194	9.7173	9.56811	9.65174	9.71596	9.87928	10.2196	10.3848	10.6497	10.7675	11.8011	11.6795	9.3986	9.53784	9.7952	9.68293	9.68904	9.49713	9.59073	9.63712	9.50379	9.56903	9.96176	10.2204	10.406	10.4491	10.9287	10.9727	9.77022	9.78283	9.44313	9.58947	9.68503	9.82337	9.89554	9.76129	10.2876	10.5001	11.3093	11.0833	12.3694	12.4941	9.6796	9.66247	9.27892	9.47334	9.63195	9.74066	9.41221	9.56312	9.70188	10.0082	9.87815	9.99353	10.5894	10.4353	11.0715	11.2196	11.0617	12.2066	11.8769	11.848	9.3193	9.3961	9.68512	9.40768	9.43972	9.30109	9.50112	9.45706	9.3602	9.82013	9.76536	9.7108	9.45624	9.71728	9.40401	12.0691	11.9875	12.0758	12.1687	12.1196	11.8629	9.6579	9.55137	9.77627	9.33087	9.48598	9.39594	9.29623	9.78639	9.65672	9.43135	9.74507	9.58655	9.64951	9.34532	9.51668	9.27619	9.60135	9.39559	12.206	11.8287	11.8003	9.65157	9.50491	9.59778	9.48217	9.45526	9.50355	9.19721	9.31708	9.61401	12.2606	11.7503	12.0875	12.1254	12.0118	12.1222	12.2476	12.1696	12.1809	9.98162	9.59933	9.6259	9.40447	9.66276	9.34932	9.35267	9.55715	9.60719	9.40816	9.43807	9.61683	12.1326	11.9174	11.9363	9.52757	9.68758	9.58698	9.75896	9.46703	9.67485	12.0616	11.731	11.7594	9.6649	9.69555	9.62053	9.43066	9.46948	9.63519	9.44195	9.51931	9.59803	11.5376	11.8239	11.5902	11.8282	12.0396	11.8033	12.1364	12.131	11.9964	9.77737	9.63357	9.61881	9.61088	9.54669	9.72137	9.84363	9.96794	9.96601	9.73437	9.71058	9.72569	9.95436	9.81132	9.90195	9.78182	9.79587	9.74816	11.391	9.94199	10.4396	10.4932	11.6894	11.781	12.3881	12.44	9.98073	10.0038	10.2388	10.1678	10.8492	10.9498	11.539	11.5696	12.0097	12.2287	10.5786	10.2802	9.88957	9.90454	9.94733	10.0084	10.0644	10.3657	10.5713	10.9196	11.6475	11.8423	10.059	10.0673	10.8013	10.799	11.7304	11.5011	9.81451	9.87653	9.85083	9.96982	10.3716	10.4302	10.9377	11.0703	12.1816	12.0652	10.3579	10.4057	9.97032	9.8558	9.45152	9.4385	9.75288	9.81516	10.1135	10.3532	10.4158	10.6049	11.5688	11.7155	9.52227	9.36739	9.69636	9.36636	9.86046	9.98356	10.366	10.7285	11.2125	11.0898	9.91953	9.86135	9.70514	9.54569	9.38074	9.44927	9.78849	10.0511	10.4031	10.3235	10.8422	10.9195	12.0567	12.3905	10.3325	10.4198	9.63182	9.54762	9.45186	9.32604	9.44991	9.5619	9.44205	9.42223	9.75159	10.0671	10.2065	10.1878	10.6644	10.8044	11.8275	12.193	9.59315	9.41666	9.9363	9.91205	9.68913	9.80664	9.61212	9.64408	9.39193	9.46799	9.93962	9.97485	10.5006	10.6586	10.9538	11	9.60927	9.6613	9.34029	9.41526	9.57808	9.7384	9.877	10.0902	10.4069	10.5974	11.2106	11.114	12.3699	12.4153	9.55258	9.5508	9.50721	9.54083	9.56302	9.69891	9.43494	9.66922	9.74251	10.0381	9.8356	10.3131	10.5871	10.4693	10.9135	11.1469	10.8865	12.1368	11.9322	12.1966	9.44267	9.48965	9.34953	9.5424	9.54937	9.46599	9.77366	9.75456	9.6881	9.66402	9.58888	9.63943	9.28585	9.47319	9.33358	11.5477	11.8696	11.4694	11.9101	11.8683	11.6807	9.55225	9.64519	9.67047	9.44071	9.47377	9.52924	9.49222	9.72864	9.63592	9.5983	9.67685	9.61028	9.64167	9.66769	9.50115	9.31536	9.62259	9.41898	11.8747	11.6864	11.7141	9.77494	9.74942	9.73944	9.21673	9.42742	9.30904	9.35838	9.305	9.51951	11.5654	11.5857	11.4939	11.7626	11.7806	11.8964	12.1485	12.0935	11.9716	9.6264	9.73449	9.71512	9.30188	9.44171	9.56722	9.44453	9.56577	9.42815	9.40138	9.40274	9.47847	11.7228	11.6726	11.4673	9.68022	9.52015	9.51676	9.54955	9.48818	9.58145	11.5864	11.5627	11.6186	9.49906	9.3469	9.42434	9.43746	9.38106	9.4808	9.28868	9.3215	9.49901	11.3915	11.2516	11.2415	11.4691	11.4411	11.6827	12.0246	11.6384	12.0333	9.69257	9.7232	9.53516	9.51001	9.55297	9.59332	9.7326	9.86427	9.93298	9.65345	9.74415	9.53237	9.99219	9.88611	9.96357	9.65918	9.84279	9.75406
GRMZM2G099542	8.0045	9.1643	8.79363	8.82089	8.73794	9.19275	8.9343	9.1722	9.11681	7.94393	8.40626	7.87439	7.28773	7.3954	7.99651	8.14301	7.60229	7.35222	8.21683	8.10065	7.89861	7.94242	8.17919	7.43267	7.44056	7.92597	8.06064	7.23769	7.28115	8.03272	7.98147	8.23599	8.85348	8.70542	7.33795	7.32805	7.68531	7.24134	8.02852	7.99047	7.19976	7.94018	7.79085	7.52856	7.86306	7.75212	8.04545	7.6761	8.46351	8.75088	8.50906	7.31093	9.10859	9.11842	8.61184	8.84167	7.98516	7.53531	9.16834	9.04752	8.30044	8.90985	7.74312	8.02161	8.81685	8.34067	8.14532	8.23984	7.92137	7.86746	7.93143	9.64861	9.50448	8.1631	9.38002	9.19687	9.26757	9.37531	8.30179	8.291	8.64882	8.53739	9.05964	8.95586	9.08821	9.1297	8.83244	9.03888	8.51701	9.16881	8.9473	7.68513	7.81714	7.67684	8.47122	8.81296	8.45965	8.70099	9.50212	9.42253	9.0325	8.41831	8.32892	8.44575	8.847	8.325	7.89855	7.9252	8.53067	9.11921	8.90068	9.3262	9.63678	9.4854	9.7037	9.37436	9.29571	9.51636	8.23128	9.29566	9.4924	9.28614	8.22097	8.4173	8.29693	9.25976	9.15682	8.86707	8.95629	8.43666	9.17845	8.48279	9.04183	9.06826	9.81631	9.42562	9.54473	8.20807	8.06322	8.0756	8.307	8.30753	8.19218	8.24246	9.74251	9.6159	9.40361	8.25854	8.16171	8.15134	7.48599	8.02475	8.12842	8.17829	8.13358	8.12166	8.27117	9.81633	9.51934	9.29014	9.58085	7.87852	9.27492	9.34061	9.19505	9.44181	9.45365	7.63865	8.02437	8.11174	7.91217	7.73211	7.59164	8.1417	8.37874	8.32774	8.77458	9.51552	8.89929	9.31402	9.2749	9.17615	7.08745	9.08337	9.08682	9.12811	7.91197	7.85422	8.79545	8.5101	8.13856	8.17888	8.05407	7.58294	7.51692	8.37782	7.86433	8.21854	7.66359	7.81042	8.28135	7.90042	7.02709	7.01229	7.61681	7.53821	8.80346	8.75186	7.90212	7.86307	7.87599	8.19464	7.78759	8.04863	7.92366	7.99487	7.89878	7.42843	7.56557	7.70567	7.71161	8.59144	7.22825	9.08331	8.08274	7.65002	7.81361	7.72192	8.06533	8.0396	7.38641	7.13547	7.90615	7.86857	8.03831	7.91178	8.14114	8.06404	7.67311	7.90927	8.138	7.98276	7.16145	8.09385	7.25733	8.02464	8.06476	9.11841	8.80268	7.98197	7.78412	7.66042	7.74187	8.20817	8.31075	8.0633	7.60732	7.70087	7.8004	7.83642	8.02721	8.25226	7.49915	7.47059	8.06286	8.50334	7.87047	7.81596	8.08733	8.14515	7.14075	7.27786	7.98526	8.01225	7.6994	8.02181	7.67574	7.69146	7.0714	7.01162	7.80751	7.42453	8.56801	8.485	7.39037	7.58236	7.95129	7.91877	7.38411	7.23885	6.90002	7.00936	8.03923	7.60415	8.52126	8.41431	7.86674	7.84059	6.9465	6.84379	7.77267	7.75716	8.04729	7.62128	7.64937	7.59282	6.96316	7.08163	7.73043	7.16582	8.65341	8.35983	7.55793	7.49375	7.55644	7.97272	7.95305	8.05305	7.70873	7.9059	6.9611	7.06381	7.52234	7.65611	8.82852	8.47737	7.78558	7.62111	7.74404	7.58404	7.91842	7.60192	7.00574	6.80586	7.68873	7.67138	7.61649	7.71906	7.8878	7.83867	7.79807	7.93586	8.00167	7.84604	6.97655	6.81326	7.85867	7.63799	8.50936	8.43201	7.39818	7.65508	7.74844	7.72594	7.46284	7.44247	7.93845	7.94525	7.71524	7.99632	7.72978	7.53405	7.02525	7.07869	7.7593	7.36076	8.74703	7.90079	8.03744	8.68483	9.06638	9.14389	9.13385	8.646	7.85815	7.71662	7.62753	7.72467	7.78772	7.53501	7.2187	7.01674	7.56273	7.83051	8.13819	8.0906	7.69019	7.71564	7.83665	7.82302	7.64974	7.84354	6.9256	6.95066	7.71077	7.82266	8.37135	8.11006	7.62229	7.67392	7.74415	7.90754	8.06555	7.86739	7.6675	7.67122	7.43874	7.19414	7.45457	6.8314	7.29856	7.39257	7.87459	7.7048	7.42743	8.39849	8.39542	8.33184	7.99157	8.70232	7.63776	8.8353	8.93731	8.65724	8.99671	8.77208	8.79238	7.86375	7.7825	7.52281	7.54675	7.7765	7.60925	8.74973	9.1338	8.81947	8.81438	9.18155	8.90817	8.0994	7.96737	8.16034	8.28018	9.10027	8.88926	9.13019	9.13343	9.00414	8.60505	9.02826	8.98216	7.42889	8.20889	7.50593	8.29687	8.91089	8.00912	8.83338	9.06397	8.77262	8.16539	8.12877	8.03885	7.47526	8.78953	7.75515	8.63257	8.76876	7.47119	8.93841	9.09986	9.00288	8.59258	9.02283	9.03489	8.35635	8.95406	8.47222	7.5626	8.12786	8.05476	8.52632	8.74885	8.65555	8.8633	8.91287	9.05096	8.76134	8.75091	8.98972	8.86161	9.13035	9.02757	8.25811	8.00156	7.8213	7.96466	8.06399	8.04763	9.19105	9.21222	8.90246	7.94203	7.79271	7.82657	7.94667	7.899	7.99079	8.01011	7.73816	7.9328	9.35607	9.14888	9.37753	9.11318	9.11698	9.2627	9.09681	9.10381	9.16425	7.60875	7.92002	7.82914	7.70215	7.76766	8.14411	8.60113	8.43903	8.77457	8.87615	9.19423	8.75175	8.95617	8.87643	9.13463	8.89966	8.98698	8.69181	7.86824	8.20741	7.7332	7.58662	7.07236	7.30962	8.46632	8.31979	7.97757	8.23467	7.82558	7.64346	7.0461	7.02561	8.3587	8.16771	8.79561	8.47298	7.77393	7.76454	8.10077	8.01477	7.38385	7.74231	7.46748	7.3776	8.69244	8.16487	8.71208	8.87925	8.14157	7.91083	7.1801	7.25749	7.88651	8.09034	8.21892	8.00832	8.21227	7.76349	7.14985	6.82698	7.73583	7.64652	8.40008	8.64342	7.78072	7.61369	8.22568	8.27826	7.69792	7.83066	7.77315	7.90735	7.11376	7.11026	7.6738	7.77205	8.75528	8.63042	7.68086	7.34602	7.69543	7.70792	8.14232	7.90202	7.41783	7.01095	7.96882	7.80582	8.30644	7.90794	7.89758	7.86099	7.45631	7.71518	7.86048	7.78881	6.91417	7.15626	7.65359	7.38212	8.72186	8.55836	7.61706	7.80628	7.63505	7.7386	7.69602	7.52809	7.71213	7.80101	7.69477	7.93901	7.69138	7.7756	7.09873	7.19026	7.54268	7.56963	9.08038	8.75171	8.98199	8.10383	9.03709	9.10367	8.952	8.54595	7.98593	7.79166	7.40779	7.56427	8.12919	7.95663	7.13506	7.43807	7.85725	7.89998	7.80802	7.73292	7.82486	7.66863	8.17797	8.0393	7.88649	7.89171	7.00763	7.07172	8.19754	8.31799	8.78301	8.40507	7.78904	8.03613	7.61268	7.67668	7.99235	8.05578	8.07655	7.72001	7.87962	7.63683	7.92262	7.23523	7.9534	7.37108	8.23917	8.24955	8.10179	8.96913	8.91575	8.7692	8.18313	8.40826	7.56021	9.14521	8.97796	8.40805	8.85761	8.72717	8.72941	7.94107	8.03553	7.93547	7.69837	7.61482	7.72384	9.06682	9.3265	9.14404	9.04116	9.23621	9.12239	7.92447	7.89145	7.90003	8.96727	8.52972	8.66524	9.00281	8.78812	8.80759	8.84419	8.89328	8.79396	7.75072	7.48732	7.80054	7.66236	8.22082	8.44373	9.38774	9.16218	9.3632	7.95069	8.17788	8.08026	8.05083	8.16663	8.21669	8.60016	8.41196	8.57321	9.30643	9.33148	9.14534	9.20617	9.1744	9.2606	9.17038	9.07186	8.95868	7.95241	7.77593	8.06265	8.40736	8.60925	8.14798	8.9196	9.05932	8.99952	8.67776	8.95908	8.64067	9.33571	9.1972	9.24957	8.11152	7.79925	7.72869	7.98397	8.15944	7.9584	9.37788	9.26832	9.20148	7.86782	7.91576	7.97274	7.92456	7.75315	8.06718	8.03517	8.18079	7.78912	9.37227	9.03297	9.36562	9.15421	9.0228	9.21061	9.09292	8.93964	9.0707	7.8246	7.76446	7.72116	7.61308	7.83538	7.41982	7.91194	8.42463	8.40612	8.82091	8.90604	8.8123	9.08207	9.0948	9.04816	8.61981	8.79119	8.79017
GRMZM2G099547	10.3183	9.58205	9.78866	11.1447	10.9988	11.1863	10.8919	10.8905	10.8509	10.6095	10.2867	10.5998	10.7484	10.6407	10.7402	10.8083	10.3052	10.4745	10.3699	10.5057	10.2751	10.2207	10.355	10.511	10.5395	10.4204	10.4692	10.2098	10.3764	10.202	10.4622	10.1709	9.68027	9.46235	10.3591	10.4591	10.6121	10.6049	10.389	10.4005	10.2199	10.761	10.431	10.9845	10.4297	10.4156	10.4621	10.3652	10.1911	10.0939	10.1597	10.3371	9.65299	9.69198	9.87458	10.4006	10.5796	10.6221	10.7273	10.8846	10.6864	10.6895	9.9576	10.8843	10.7513	10.363	10.3966	10.3777	10.229	10.4231	10.5236	9.84508	9.81453	10.1351	9.9086	9.61296	9.83047	9.88002	10.1361	10.0527	10.4657	10.8094	10.8542	11.0411	9.45165	10.8323	10.9007	10.8236	10.7063	10.6136	10.7255	10.2235	10.4573	10.4129	10.5462	9.7949	10.5535	10.5238	9.67183	9.59424	9.64761	10.079	10.2369	10.3335	10.8333	10.268	9.92262	9.74726	10.6202	10.706	10.5762	10.7394	9.83204	9.81621	9.92322	9.70969	9.67642	9.62835	10.643	9.80885	9.55516	9.62194	10.1935	10.2364	10.1012	10.7113	10.8001	10.549	10.6688	10.2869	10.6153	10.3749	10.3862	10.428	9.86528	10.0262	9.99403	10.2625	10.2389	10.3682	10.2625	9.9636	10.1417	10.0677	9.92096	10.0986	10.1283	10.2203	10.4191	10.0501	10.2868	9.86439	10.201	9.98192	9.79644	9.8767	10.0067	10.0837	9.91432	10.1089	9.83317	10.5313	9.92259	9.8675	9.72017	9.68779	9.95448	10.2504	10.2261	10.5986	10.3757	10.1387	10.2268	10.601	10.3377	10.1894	10.3416	10.7914	10.6683	10.7184	10.6393	10.6966	10.5764	10.4341	10.478	10.4728	10.6021	10.6977	9.96405	10.1357	9.92332	10.4325	10.7284	10.302	10.4896	10.1168	10.2615	10.3781	10.5126	10.7157	10.244	10.7681	10.3608	10.7022	10.3973	10.1316	9.46633	9.98208	10.2741	10.1825	10.4691	10.1675	10.6186	10.5628	10.5939	10.4102	10.5765	10.4967	10.8914	10.6882	10.7072	9.92858	9.9191	9.61528	10.461	10.6728	10.8569	10.8653	10.6357	10.6718	10.5111	10.5744	10.1765	10.2953	10.3713	10.6466	10.5364	10.5489	10.6101	10.7285	10.317	10.5559	10.1513	9.69219	10.5704	10.3414	10.5483	9.85125	9.98039	10.4631	10.635	10.6803	10.7138	10.8454	9.72723	10.8047	10.4531	10.5195	10.6406	10.7741	10.1621	10.4102	10.1579	10.4194	10.1617	10.1214	10.0237	10.2285	10.2271	10.2646	9.93696	10.1676	9.78689	9.97285	10.2678	10.3441	10.2988	10.7785	10.3438	10.7546	10.0677	10.6183	9.57824	9.60151	10.0021	10.597	10.3826	10.4723	10.5776	10.8446	10.4927	10.853	10.3858	10.6144	9.71826	9.58564	10.2871	10.4721	10.2572	10.4027	10.0448	10.4529	10.2626	10.7538	10.4011	10.6643	10.3871	10.532	10.2776	10.3781	9.59935	9.67082	10.3868	10.7084	10.4994	10.7341	10.2337	10.3246	10.4846	10.5797	10.5685	10.6242	10.4783	10.5059	9.58596	9.61102	10.1668	10.3906	10.404	10.4559	10.7544	11.0665	10.567	11.0467	10.5927	10.8741	10.3235	10.5355	10.2965	10.636	10.3995	10.5048	10.7594	10.818	10.7047	10.7166	10.379	10.5241	9.61253	9.79383	10.5784	10.5005	10.4269	10.3736	10.6353	10.5329	10.2842	10.5394	10.2055	10.4274	10.5692	11.3111	10.7085	11.0775	10.4339	10.6239	9.56259	9.57447	10.8658	10.4179	10.9063	10.6231	10.8481	10.6887	10.4451	10.4651	10.5789	10.4872	10.6175	11.3811	10.7566	10.6033	10.6861	10.6076	10.4119	10.4054	10.6619	10.6369	10.4576	10.4873	10.6882	10.5375	10.4981	10.3918	10.2992	10.1362	9.95614	9.92321	10.3599	10.4649	10.5469	10.309	10.4638	10.3745	10.4839	10.3579	10.3831	10.487	10.5638	10.5903	10.579	10.6369	10.165	10.3905	10.4148	9.7837	10.0419	9.82934	10.5492	10.7399	10.5946	10.6248	10.6299	10.5323	10.5475	10.516	10.7962	10.3165	10.4318	10.4268	10.3013	10.4111	10.2357	9.71604	9.85854	9.97144	9.44182	9.76725	9.95148	9.97653	10.1741	10.2473	10.4917	10.8525	10.6829	10.6983	10.85	10.7484	10.5637	10.7512	10.7738	10.2514	10.6985	10.344	10.4798	10.5237	10.3302	9.90925	9.84015	9.78898	10.0968	10.1781	10.2893	10.1218	10.7383	10.3635	10.4671	10.8356	10.4788	9.95454	9.77306	9.73191	10.1546	9.67682	9.70125	9.99177	9.67464	9.74234	10.2892	10.3032	10.3756	10.4162	10.8279	10.6951	10.5397	10.5194	10.6062	10.3992	10.4764	10.4349	9.687	9.57976	9.77653	10.4841	10.3952	10.4511	10.0186	10.0752	10.1107	9.65132	9.77401	9.61241	10.2164	10.2994	10.2047	10.0738	10.1907	10.0901	9.90982	10.0076	9.96212	9.87162	9.90472	9.80143	9.61721	9.79543	9.70312	9.69745	9.83562	9.71959	10.3222	10.2869	10.4846	10.12	10.2933	10.5187	10.2391	10.5177	10.4269	10.8672	10.7938	10.6975	10.7712	10.6968	10.5803	10.3502	10.2743	10.3441	9.91245	10.2368	10.0827	10.0723	9.71623	9.87244	9.66146	9.67918	9.90906	10.0746	10.064	10.1281	10.1949	10.1574	9.81089	10.0168	9.76902	9.80123	9.84755	10.1725	10.073	10.1542	10.3083	10.3941	10.4491	10.539	10.2668	10.2328	9.74515	9.628	10.1603	10.3279	9.95113	9.97228	9.85037	10.0346	10.0029	10.1089	10.2986	10.4162	10.1589	10.4342	10.2609	10.3734	9.74366	9.87194	10.1052	10.3189	10.6935	10.4283	10.397	10.4988	10.2409	10.4969	10.4285	10.5561	10.3357	10.5128	9.68438	9.75438	10.2845	10.4433	10.5377	10.5426	10.2786	10.3762	10.0841	10.4965	10.185	10.4314	10.4579	10.4544	10.212	10.5383	10.4057	10.5843	10.3805	10.4731	10.3975	10.3524	10.3954	10.472	9.53687	9.89077	10.3911	10.6354	10.3921	10.4779	10.7239	10.7448	10.5023	10.5099	10.5028	10.518	10.3617	10.6256	10.4223	10.6506	10.399	10.2736	9.87205	9.69176	11.0159	10.8619	11.1187	10.9363	11.1554	10.9151	10.2547	10.5496	10.4331	10.5015	10.6455	10.7782	10.6646	10.8851	10.5964	10.6679	10.4965	10.6567	10.6008	10.7004	10.266	10.5362	10.498	10.7829	10.3683	10.7653	10.0646	10.3418	9.83854	9.68709	10.409	10.4629	10.6178	10.6935	10.2512	10.4638	10.2228	10.387	10.4888	10.5432	10.5779	10.3523	10.4168	10.5621	10.0973	10.1319	9.97727	9.4987	9.74532	9.62847	10.5502	10.6129	10.567	10.7107	10.5765	10.554	10.4701	10.5948	10.4857	10.181	10.3546	10.3111	10.2764	10.2912	10.3432	9.73978	9.9236	9.82335	9.65821	9.8203	9.63601	9.83068	10.1529	10.0044	10.9337	10.8039	11.0179	10.995	10.6243	11.0413	10.9605	10.4883	10.8573	10.2979	10.5748	10.2019	10.4729	10.5374	10.4676	9.90066	9.9374	10.1069	9.97477	10.2085	10.2921	10.4085	10.4303	10.3901	10.6932	10.4301	10.6041	10.0301	9.9544	10.0034	9.84968	9.9656	9.93241	9.67778	9.75548	9.88144	9.95738	10.1718	10.1733	10.477	10.6838	10.4295	10.7285	10.5538	10.4966	10.6009	10.4296	10.4404	9.84448	9.77031	9.92631	10.182	10.2498	10.1885	9.97986	10.1703	10.1122	9.79728	9.74151	9.95816	10.3117	10.3124	10.21	10.2886	10.2029	10.2893	10.1156	10.0615	10.1091	9.86028	9.81736	9.93649	9.79769	9.86663	9.86061	9.87339	9.46258	9.8327	10.7366	10.7695	10.2947	10.3263	10.4022	10.4822	10.4428	10.592	10.6182	10.814	10.7509	10.8685	10.8194	10.516	10.6304	10.5942	10.2734	10.47
GRMZM2G099577	5.03259	4.64699	4.67834	5.62389	5.13703	5.57979	4.96958	5.06325	5.03799	5.24276	4.92611	4.95734	6.11967	5.79699	5.89056	5.394	5.5105	5.47481	5.16293	5.14682	5.15153	5.8671	4.58715	5.78621	5.56286	5.7662	5.63727	5.0769	4.82986	4.97021	5.84339	5.15425	5.3392	4.29801	5.67983	5.64134	5.25086	5.20889	5.24936	4.79192	5.76028	5.39936	5.97329	5.25979	5.5777	5.38754	4.96345	5.0416	4.95726	5.47984	5.03723	5.9199	4.2947	5.02786	4.88836	5.08073	4.91756	5.60369	5.37818	4.59781	4.99771	5.11999	5.26005	5.0426	5.34284	5.30979	4.59141	5.4117	5.67456	5.32949	6.00945	4.74505	4.4632	5.03781	4.72972	4.43481	4.86623	5.14189	5.40593	4.89095	5.48661	5.2548	4.70796	5.11008	5.12473	4.99049	4.664	4.56177	5.23168	4.8492	5.55802	5.41269	5.22666	5.31394	5.10775	4.85786	5.09117	5.25316	4.72033	4.75295	5.36907	5.45229	5.63448	5.24198	4.71587	5.03838	5.41347	5.42139	4.95263	4.95565	5.06549	4.8004	4.22028	4.71364	4.75653	4.96254	4.57221	3.74659	6.2288	4.92878	4.64178	4.82058	5.58685	4.90805	4.84212	5.1573	5.32945	5.56479	5.3558	4.60931	4.46875	4.86618	5.26197	5.31446	5.01074	5.11588	4.90291	5.55344	4.87369	4.74863	5.43078	6.19713	5.41617	5.62434	4.91182	5.12073	4.69807	5.49181	5.5493	4.89111	6.0959	5.41012	5.45532	5.5836	5.90023	5.6018	5.63907	4.68805	5.08203	4.93422	4.88682	5.84035	4.69786	5.32622	4.74446	4.19927	4.88449	5.31762	5.34223	5.71749	5.85418	5.11668	5.21086	5.67276	6.20084	5.58404	5.44692	4.96455	4.77496	4.76092	4.93842	4.84585	5.66339	5.56409	4.71978	5.31809	4.95734	5.01168	5.57086	5.04975	5.59386	5.90052	5.29018	5.91163	5.73969	5.0006	5.59661	5.42656	5.78081	5.39269	5.86434	5.64204	5.78928	5.97919	4.75394	5.13911	5.59216	5.33511	5.83946	5.14866	5.9579	6.0073	5.15886	5.21778	5.10961	5.38239	5.41066	5.80126	5.40108	4.83418	4.55684	5.27386	6.08287	4.87475	5.2952	5.5147	4.9189	5.59757	5.48711	5.26313	6.14662	5.95701	5.18056	5.53157	5.66245	5.67224	4.99821	5.08823	5.50799	5.39683	5.2796	5.14079	5.40542	5.07785	4.96778	5.18914	4.95198	5.3111	5.03301	5.47341	5.36394	5.67353	5.36456	5.10815	5.5498	5.76175	5.47619	5.23109	5.29983	5.21223	5.69541	5.1167	5.47938	5.16481	4.87354	4.59273	5.82755	6.19223	6.37031	5.90058	5.90032	5.74706	5.67568	5.54596	5.34623	5.27933	6.13104	5.77029	5.97683	5.61677	5.36957	5.75158	5.72426	5.45426	5.83548	5.88324	5.43549	5.537	6.43685	6.05773	5.94382	5.55799	5.23493	6.01949	6.09194	5.83386	6.12467	5.84274	6.09919	5.77927	5.70501	5.41204	5.73095	6.04915	5.76507	5.27916	5.91707	5.85281	5.50432	4.94066	5.30232	4.98278	6.2469	5.7717	6.39057	5.45623	5.37069	5.48469	6.30599	5.33882	6.20962	5.56354	5.08292	5.48517	5.44733	4.8887	5.171	5.74012	4.83326	5.72864	6.07328	6.18226	6.57427	5.69345	5.76339	5.43786	6.60479	5.73104	5.46126	5.10365	5.65399	5.40617	5.88005	5.53105	5.94526	5.72488	5.66587	5.398	5.66231	4.88134	6.01628	5.72596	5.47086	4.87081	5.25056	5.14834	5.34373	5.00008	6.18654	5.66581	6.33513	5.6156	5.91823	5.22909	5.52086	5.07619	5.36905	5.25101	5.49256	4.88328	4.85605	5.2856	5.52035	4.7576	5.68583	4.98383	5.62882	5.49125	6.29769	5.94825	6.11271	5.67085	5.54495	5.55416	5.03466	5.24118	5.56766	5.44267	6.00243	6.06669	6.31434	5.66108	5.69594	5.52081	5.47713	5.34035	5.43328	4.96794	5.81657	4.95387	5.6944	5.4398	5.38332	4.99444	6.00879	5.23844	6.14931	6.0179	5.99901	5.95221	5.50971	5.48	5.57107	5.70567	5.57382	5.03641	4.58447	5.41867	5.43835	4.4665	5.51487	4.73132	4.89749	5.6469	5.47888	5.29565	5.50087	5.00905	4.47855	5.45665	5.80319	5.35815	5.37714	5.60124	4.96038	5.29774	5.14117	5.21915	4.77352	5.47498	5.64982	5.64061	5.3801	5.06056	4.51122	5.01824	5.25219	5.09796	5.49951	5.17813	4.80631	5.1057	5.05905	5.25067	5.03089	5.13734	4.77556	5.14968	5.14048	5.60209	5.68665	5.44366	5.11665	5.66136	4.67574	5.05112	5.54149	4.56438	6.14199	4.49885	4.99495	5.02624	4.84327	5.20655	5.40911	5.57636	5.16314	5.35216	5.83882	5.31737	5.49117	5.28623	4.99123	5.18032	5.07758	4.59479	4.86528	4.93895	5.40915	5.12883	4.95443	4.59044	5.38259	5.96915	5.9839	5.69955	6.15368	5.85072	6.12993	5.33899	4.42397	4.84145	5.74308	5.72932	5.56598	5.6983	5.98895	6.0371	6.43229	6.11011	5.66957	5.22207	4.79632	5.26511	4.77709	5.18197	5.21365	5.0791	4.79061	4.609	5.84724	5.65658	5.4722	6.02944	6.1419	5.80226	6.20182	5.69506	5.84713	5.63714	5.22816	5.18046	5.05172	5.0865	5.10905	4.71684	4.83217	5.58616	5.78788	4.26964	5.62742	5.5226	5.54534	5.49173	5.47357	5.50151	4.84473	5.50195	5.55694	5.90577	6.11794	5.5419	5.12086	5.50853	5.50461	5.78793	5.88747	5.58193	5.20692	4.79129	5.9947	5.408	5.61728	5.47561	4.92782	5.14951	5.40758	5.62713	5.86954	5.56601	6.22435	6.0431	5.35365	5.4444	5.2457	5.53386	5.75858	5.74183	5.67599	5.8774	4.77542	5.09523	5.84966	5.58148	5.53914	5.60644	5.72829	5.72469	5.33336	5.30045	6.26678	5.71941	6.07779	5.56356	5.4148	5.32354	5.71637	5.50646	5.45495	5.53743	5.12568	5.64569	5.49764	5.56844	6.11705	6.03009	5.88243	5.49185	6.04334	5.77449	5.42459	5.31468	5.50137	5.52174	5.70551	5.70979	5.9509	5.48619	5.26834	5.65696	5.36926	5.74044	5.72556	5.66973	5.46603	5.19456	5.44953	5.39735	5.73539	4.91344	5.71661	5.56417	6.03543	5.86221	6.16242	5.39318	5.40643	5.07134	5.05354	5.10463	5.96315	5.00438	5.46159	5.5022	5.6622	5.43897	5.68478	5.05548	5.81482	5.4533	5.57353	5.39217	5.76411	5.65724	5.32463	4.9755	5.13899	5.30277	5.66398	5.38386	5.92366	5.65007	6.14812	6.01675	5.85445	5.39067	5.34687	4.69978	5.2709	4.95733	5.5543	5.07488	5.27095	5.20046	5.53229	5.42249	6.16272	5.79358	6.19596	5.67004	5.56982	5.87837	4.9478	5.32948	5.65222	5.45062	5.31217	5.25166	5.67347	5.40614	5.21652	5.03609	5.39861	5.1558	5.46556	4.45465	5.28748	5.36267	5.50557	5.57876	5.09422	5.76024	5.77419	5.85557	5.69761	4.86021	5.07398	5.30785	4.91703	5.36225	4.94184	5.27806	5.26636	5.65635	4.99403	4.29946	4.86056	5.2351	5.03104	4.46811	5.19562	5.26193	4.64083	5.59042	5.55417	5.094	5.44926	5.64509	5.06657	5.09884	5.11285	4.80659	5.61246	4.52959	5.96379	5.25765	4.92683	5.25796	5.59237	4.93804	5.36011	5.3917	5.06732	5.68102	4.80619	5.07717	5.58126	5.61864	5.33632	5.41653	5.79882	5.69833	5.59576	4.95104	4.58346	5.35996	5.60844	5.20089	5.06148	5.01969	5.6294	5.28516	4.92469	5.12028	5.19595	5.46218	5.57113	5.68432	6.08607	5.95326	6.10969	4.96743	4.32224	5.01296	5.47758	5.58041	5.74222	5.73286	5.92459	5.95698	6.12329	6.01674	6.37187	4.53143	4.93481	4.77813	5.0603	4.96692	4.82224	5.40048	4.76511	5.57453	5.72356	5.42205	5.89696	6.06403	5.56654	5.85924	6.80333	6.26257	5.9343	4.616	4.65187	4.42567	4.71343	4.87134	4.8778	4.45132	4.59475	5.02889
GRMZM2G099583	7.67198	7.27884	7.12457	8.67163	8.73033	8.3524	8.03696	8.41249	8.19689	10.5772	10.6885	10.6309	9.84342	10.2347	9.95663	10.1448	9.31215	9.25703	8.60496	8.30711	10.6287	10.0893	10.7152	10.1183	10.2744	10.1202	10.3167	8.81174	8.86597	8.32225	10.1249	8.16813	7.86461	7.3282	9.88936	9.9527	9.00989	9.30892	10.8081	10.7855	9.10178	10.5566	9.52679	9.6033	9.90318	8.62452	8.62971	8.59268	8.11742	8.05623	7.78895	9.1181	7.16227	6.96849	6.87535	8.28483	8.87191	9.278	7.79882	7.9435	7.67456	8.00382	8.07844	8.84608	8.28929	10.5998	10.5481	10.6832	9.95205	10.2302	10.216	6.69646	6.16301	7.91793	5.89347	6.64022	6.76112	6.45161	11.0273	11.0169	11.0659	8.54085	8.14706	8.04383	7.41856	7.73109	7.64351	7.21777	8.02552	7.89301	7.73804	9.54051	9.40535	9.09375	8.25597	7.34815	8.36217	8.12135	6.35396	6.45441	6.39457	11.0659	10.9369	10.9546	8.78657	8.9666	9.81659	9.39247	8.22411	7.92243	8.18337	7.53972	6.54756	6.62316	6.43325	6.77444	6.86759	7.31373	10.2038	6.63921	6.88027	6.98496	10.9931	10.8079	10.8989	7.91984	8.34514	8.38691	7.3084	10.9938	7.85152	8.14055	8.02353	7.96473	6.59038	7.05486	6.79057	10.7343	10.601	10.9424	10.7858	10.7959	10.5017	10.8187	6.05871	7.00915	6.51505	10.8237	10.1979	10.7649	8.93071	10.6699	10.2022	10.7686	10.5264	10.3734	10.6	6.3645	6.40402	6.17924	6.41416	9.9504	6.3041	6.10082	6.464	6.14852	6.12565	9.62805	9.88174	9.61378	9.81831	9.83382	8.77162	9.55215	9.96343	9.78954	9.34768	7.87108	7.72074	7.27021	7.56687	7.04764	8.84882	7.41276	7.76076	7.32335	7.56302	7.79171	8.5615	11.0068	8.57532	10.1458	10.1077	9.09263	8.96439	8.47965	8.3429	10.4844	10.4657	9.85803	10.0457	10.0596	9.01283	9.12748	8.28757	8.15966	6.97652	7.32744	9.80041	9.92718	10.6706	10.0048	10.738	10.7757	10.7267	10.0023	10.0551	8.81869	8.74735	8.15747	8.51318	8.60511	9.08529	7.05993	10.4087	9.47153	10.4469	9.87067	10.3039	10.1545	9.24649	9.2584	8.642	8.58662	10.3752	10.3518	10.5524	10.6753	10.0961	9.96373	10.2255	10.2692	9.12841	7.91639	9.02979	8.50859	8.26691	7.45044	7.97996	9.51246	9.68094	9.19576	9.63947	8.25907	8.18103	8.69542	10.737	10.8032	10.6251	10.5208	9.91872	10.1832	8.94865	8.8136	8.28449	10.6005	9.45852	10.2872	9.8871	10.1216	8.89919	8.98814	7.63844	8.03424	10.415	10.4995	9.76519	9.74824	8.59373	8.31936	7.5676	7.52829	7.14141	7.53241	9.5271	10.0438	10.6859	10.675	9.36031	9.48231	8.09549	8.21066	7.75564	7.84596	7.76663	8.02023	10.0626	10.2191	9.19582	8.93031	8.24187	8.25625	10.2574	10.3585	9.98713	10.0089	9.02388	9.04913	8.08397	7.9154	7.54985	7.65104	9.635	9.62054	10.5861	10.5059	10.7651	10.7617	9.89793	9.92956	8.80744	8.74281	8.09518	7.94137	7.21598	6.8025	10.4602	9.85221	10.4226	10.0636	10.0397	9.81985	9.08175	9.05585	8.18793	8.34801	10.182	10.1484	10.5624	10.2601	10.1148	10.1992	10.114	9.94442	8.92933	8.93922	7.94662	7.77388	7.25433	7.74104	9.51309	9.74622	9.58403	9.93944	8.69822	9.20028	10.733	10.7223	10.5607	10.6049	9.83205	9.71387	8.61376	8.82161	7.83416	7.83202	6.9907	7.80068	8.24899	8.27434	7.74571	7.30103	8.15166	8.22895	10.5299	10.2995	9.95252	9.96044	10.1906	9.87819	9.06908	8.92638	8.03483	8.08355	10.4999	10.295	10.1146	9.80695	10.9053	10.8069	9.88158	10.3491	9.02041	8.89958	7.7287	7.88924	7.53455	7.66462	9.61161	9.45283	8.59367	8.66843	10.558	10.6195	10.3839	10.4247	9.68629	9.29916	9.71393	8.77091	8.36986	8.44638	7.83167	7.85644	7.93715	7.07924	7.08443	7.13144	8.22357	7.87874	8.80257	7.20779	7.24532	7.15385	7.70565	7.57307	7.88749	10.5857	10.43	10.2517	10.0075	9.81379	9.01563	6.73427	6.59645	6.21344	6.55317	6.81165	6.54665	10.8468	10.8224	10.879	8.13034	8.38362	8.19247	7.98486	7.95762	7.64228	7.97234	8.20728	7.80062	10.3519	7.87605	9.45491	7.71811	7.8852	8.2253	6.54786	6.60259	6.88588	10.7119	10.8564	10.7415	9.76347	8.1921	8.48095	7.87604	7.85827	9.8918	6.4844	6.69377	6.66024	6.99959	6.58154	6.20328	7.01932	6.7719	6.71921	10.7205	10.6676	10.7013	8.25408	7.94772	8.08824	7.57262	7.76161	7.39483	7.97763	8.38615	7.90457	6.9541	6.6532	6.58092	10.691	10.4733	10.403	10.5764	10.5644	10.5498	6.43902	6.52669	6.52009	10.3245	10.3218	10.0745	10.2502	10.0715	9.89892	10.2368	10.1542	9.97297	6.36373	6.16327	6.40616	6.3012	6.90534	6.20022	6.67952	6.29247	6.55618	9.62517	9.75357	9.80877	9.61174	9.73776	9.53985	9.50359	9.64387	9.24917	7.90688	7.4065	8.05665	7.21978	7.42839	7.56328	7.92013	7.87142	7.55125	9.65975	10.9526	10.0243	9.97802	9.04446	8.99221	8.33931	8.19097	10.7907	10.9543	9.90319	9.8843	8.76203	8.76294	7.74726	7.65746	7.23628	7.45414	10.117	9.97313	10.9622	10.8257	9.21429	9.78047	8.61221	8.45875	7.62318	7.81013	6.32494	6.79171	10.2501	10.4953	9.08656	9.21322	8.46801	8.3993	10.7907	10.833	10.3517	10.2445	9.2205	8.96528	8.35036	8.41147	6.89703	7.33457	9.92697	9.84557	10.6737	10.7819	10.6623	10.8768	9.96804	10.0585	8.79106	8.83886	8.0414	7.91053	6.58441	6.44791	10.3909	9.77956	10.5048	10.1793	10.3149	10.3363	9.26611	9.01856	8.39923	8.55377	10.387	10.6615	10.7782	10.6268	10.1682	10.2067	10.0671	10.1903	9.32291	8.97998	8.35235	8.67131	7.21791	7.16217	9.56588	9.55194	9.74544	9.69184	8.53862	9.03233	10.8274	10.8723	10.596	10.7985	9.94892	10.0375	8.81377	8.66831	7.88175	8.04451	6.71478	6.81849	8.70704	8.88246	8.04149	7.44299	8.24128	8.37642	10.5313	10.6801	9.91832	10.1672	10.1538	10.2549	9.23611	9.12087	8.41131	8.09239	10.6031	10.4361	10.1864	10.2196	11.091	11.0772	10.2146	10.0031	9.03785	8.79452	7.97264	7.99199	7.52045	7.4102	9.92449	10.0311	9.1406	9.42266	10.8736	10.6993	10.8078	10.5493	9.85778	9.76626	9.92851	8.65249	8.32513	8.52898	7.49289	7.88355	8.05202	6.66946	6.51422	7.09548	8.39351	8.85625	9.0369	7.76119	7.93641	7.76379	8.07247	8.39324	8.18584	10.5649	10.589	10.7172	10.1917	10.2112	10.4272	6.49126	6.86675	6.41507	6.19715	6.98244	6.3784	11.0523	10.956	10.9576	8.80787	8.21733	8.34066	7.94229	7.92992	8.20336	8.56033	8.20631	7.9643	9.49201	9.27252	9.33408	9.27647	8.39466	8.68183	6.25483	6.65821	6.3619	11.0408	11.0134	10.8447	8.78589	8.71122	8.59644	8.42046	8.19023	8.05317	5.58225	6.30912	6.01017	6.17612	6.44949	6.77113	6.22538	5.99205	6.66901	10.8549	10.7903	10.7516	8.61151	8.36656	8.39881	7.76601	7.68458	7.2232	8.0737	8.29511	7.91315	7.84192	7.04007	6.57959	10.7863	10.6009	10.6514	10.6886	10.4309	10.6738	6.62892	7.20925	6.87662	10.7673	10.2878	10.5301	10.8454	10.0615	10.3838	10.6151	10.0946	10.3831	6.01743	6.19818	6.24034	5.89682	6.92605	6.42873	6.41122	5.70465	6.22716	9.94891	9.86481	9.91437	9.6264	9.66168	9.60581	10.1717	9.56559	9.61427	8.1158	7.71938	7.85836	7.38667	7.06522	7.54634	8.1733	7.55627	8.14073
GRMZM2G099598	8.91742	9.03653	9.05193	9.93677	9.72965	10.0725	9.68671	9.6553	9.50993	9.09384	8.67782	8.81333	9.40807	9.15768	8.5004	8.44086	9.15168	9.06883	9.43339	9.25473	8.97743	8.08481	8.88175	9.22734	8.98015	8.01984	8.17417	9.15485	9.12881	9.17411	7.92684	8.86528	9.32988	9.70474	8.88958	8.62918	8.94435	9.11558	8.84401	9.08149	8.98502	9.49158	8.28696	8.65634	7.92562	9.05322	9.16044	9.09817	8.99002	8.79884	8.85768	8.52336	9.24079	8.8621	9.17767	9.63474	9.88651	9.14752	9.98206	9.62387	9.6955	9.78485	9.36079	9.7975	9.57217	8.56291	8.62858	8.49203	8.78113	9.00222	9.09472	8.84954	8.68569	8.91734	8.74717	8.70956	8.65722	8.77633	8.93571	8.65617	8.57972	9.98211	9.15668	8.999	8.95623	9.83289	9.06457	9.40491	9.72239	9.18348	9.1039	8.65662	8.67327	8.79072	9.61306	8.95603	9.17431	9.13723	8.69274	8.56982	8.93326	8.817	8.67029	8.55984	9.13882	9.03782	8.81056	9.00274	9.1877	9.64868	9.36274	9.09678	8.52362	9.07223	8.87492	8.69961	8.67679	8.96355	8.38126	8.80507	9.125	8.96472	8.74555	8.79479	8.83531	9.58092	9.482	9.40356	9.22928	8.72105	9.22337	9.66271	9.22627	9.32972	8.68227	8.76536	8.93212	8.82217	9.18848	8.5541	8.75767	8.66138	8.84435	8.84507	9.03274	8.85456	8.83836	8.95951	9.26529	9.28534	8.69018	9.12194	9.0628	8.98589	9.10718	9.16299	8.84514	9.03324	8.92196	8.92727	8.59675	8.03497	8.79903	8.90976	8.45281	8.51616	8.99904	9.50052	9.36504	9.31873	9.51609	9.3278	8.87205	9.26711	9.2915	9.60921	9.67935	9.27666	9.63979	9.23215	9.38827	9.19641	8.63663	9.66654	9.27995	9.08925	9.40816	8.90661	9.15998	8.85765	9.16552	8.44594	8.33019	9.36044	9.09638	9.3018	9.15578	8.81609	8.89237	8.64355	8.01148	8.21456	9.41209	9.15306	9.22957	9.54422	9.39956	9.48085	8.9454	8.89984	9.51259	7.96523	8.9654	8.91806	8.75307	8.0236	7.57035	8.61009	8.66662	9.12337	9.21894	8.85428	9.39866	9.13411	8.51446	8.88228	8.84733	8.90197	8.47858	8.25999	9.584	9.1896	9.71183	9.46712	8.77097	9.01272	8.88624	8.70952	8.91764	8.84671	8.06287	7.88252	9.14928	9.40949	8.99584	9.28459	9.04209	9.36134	9.26298	9.08138	8.94612	8.79639	8.43569	9.55137	9.55494	8.76509	9.09112	9.07786	9.21705	9.38689	8.20619	8.00104	9.18332	9.06964	9.15926	8.60379	8.86008	8.53446	8.04025	8.13571	9.51395	9.44899	9.57122	9.70984	9.06706	9.03476	8.13202	8.11011	9.08868	8.85348	9.74392	9.00966	9.04108	8.56768	9.03372	8.66513	9.32921	9.0398	8.77872	8.03777	8.83477	8.96072	9.53938	9.0417	9.06539	9.289	8.42161	8.16098	9.93273	9.29444	10.2499	9.68161	9.09589	9.13298	8.5186	8.24207	9.14835	9.147	9.64092	9.49672	9.39355	9.29808	9.1345	8.72899	9.54992	9.45297	8.82463	8.95395	8.57157	8.21628	9.24952	9.0635	9.5359	9.61267	9.00486	9.16968	8.94754	8.96467	8.86997	8.87949	8.69411	8.55023	9.61142	9.29433	9.81227	9.42793	8.99011	8.67229	8.95154	8.99569	8.97893	9.04843	8.4273	8.44185	9.53875	9.15823	9.58413	9.3499	9.46871	8.99894	9.2188	8.86259	8.73916	8.40385	9.18248	8.65519	8.7023	8.98877	9.16181	8.66476	8.4705	8.66419	9.26478	9.26265	9.50755	9.13608	9.19607	8.77344	10.6498	9.58146	10.0533	9.60837	9.86458	9.36999	8.87505	9.10228	8.87697	9.32973	8.33943	8.62474	9.11663	9.1096	9.38244	9.00311	8.94916	8.88652	8.88844	9.4427	9.34687	9.37429	8.40077	8.39273	9.10262	9.22055	8.81376	9.05425	9.29908	9.67253	8.82185	8.66148	9.04298	9.33962	9.18296	8.93499	9.41221	9.39019	8.16846	8.36062	8.34888	9.09441	9.11547	9.17638	8.75125	8.96213	8.78428	8.84159	8.73235	8.75087	9.40771	9.65825	8.84553	9.60369	9.25353	9.72179	9.38149	9.31517	9.19338	8.7658	8.44475	8.74893	9.01319	8.82472	8.75415	8.89554	8.6454	8.81491	9.03723	8.56226	9.08828	8.76979	8.94213	8.90565	9.36309	9.27437	9.84871	9.6243	9.33211	9.34294	9.54859	9.35831	9.28108	8.5304	9.63886	8.41191	9.25287	9.26948	9.13719	8.78026	8.8653	8.70313	8.95679	8.99568	8.68237	9.24061	9.49959	8.41921	9.57307	9.44641	9.21695	9.09114	8.86346	9.22531	9.04369	9.17254	9.22625	9.04164	8.93696	9.13055	8.73829	8.80402	8.85855	9.54087	9.63517	9.50884	9.64738	9.41499	9.47924	9.09353	9.31766	9.35462	8.8821	8.67075	8.87364	8.91119	8.97344	9.19525	8.82778	9.00854	8.96616	8.95973	8.48731	8.93273	9.37925	9.17154	9.30817	9.29414	9.16268	9.37595	9.14513	9.23439	9.19048	8.93432	8.88545	9.04326	9.12061	8.90656	9.09326	8.9029	8.74062	8.91	9.63517	9.45411	9.45077	9.70785	9.53257	9.34111	9.61734	9.67906	9.68924	9.05843	9.16796	8.88405	9.53247	9.22198	9.15471	9.53269	9.34619	9.22949	8.72389	8.58838	8.18837	8.17851	9.41161	9.33482	9.42352	9.35827	8.53568	8.48152	8.34917	7.91863	9.04504	9.21923	9.72911	9.36038	9.56482	9.17289	8.80978	8.45046	8.58333	8.66175	8.63945	8.14623	8.69356	8.62299	9.70594	9.3781	9.24331	9.08405	8.26662	8.01349	9.23105	8.88457	9.62694	9.52407	8.86601	8.41599	8.17775	7.98737	9.28424	8.8438	9.60423	9.44058	9.20856	9.05732	8.81969	8.52308	9.14398	9.02768	9.09888	8.71953	8.35982	8.07372	8.96141	8.81684	9.63944	9.28556	9.34499	9.28932	8.7523	9.2293	8.8741	8.84887	8.37461	7.97572	9.37433	8.85041	9.76544	9.53623	8.85947	8.89645	8.90246	8.88748	9.09384	9.04434	8.16255	8.14207	9.28871	9.09437	9.66611	9.34002	8.78492	9.37334	9.0532	8.73677	8.84097	8.66795	9.42361	9.19615	9.23901	8.81053	9.10891	8.95366	8.18875	8.17075	9.25014	9.15388	9.46449	9.18454	8.90606	9.46127	10.1068	9.8119	10.4354	10.0783	10.1639	9.6774	8.85055	8.83842	9.15965	9.07852	8.39128	8.43037	9.71275	9.18489	9.73947	9.33129	9.09031	9.00836	9.12941	8.95476	9.50434	9.30542	8.46206	8.11626	9.25497	8.9697	9.17292	8.62859	9.40005	9.42627	8.62938	8.57526	9.45411	8.92713	9.26324	8.94933	9.30007	9.23614	8.27381	8.28992	8.13519	9.07133	9.34412	8.9409	8.73924	8.74669	8.67823	9.35111	8.90466	9.34038	9.90743	9.66427	9.03455	10.213	9.88686	9.96385	9.99202	9.61934	9.69007	8.75426	8.81384	9.02382	9.10034	9.18578	9.11896	9.19307	9.39341	9.31073	9.28464	8.96201	9.60537	9.03195	8.9201	9.08072	9.83919	9.39468	9.57086	10.0527	9.39493	9.49449	9.72022	9.371	9.62397	8.90299	8.78142	8.92312	9.00458	9.26219	9.65872	9.53181	8.65243	9.40897	9.0494	8.66575	8.89351	9.73407	9.54215	9.5154	9.82958	9.52126	9.43911	9.17784	8.90128	8.98045	9.13019	8.89785	9.114	9.21185	8.88094	8.70438	9.07734	8.95995	8.91603	9.82936	9.59864	9.52531	10.1548	9.51331	9.5975	9.67268	9.16791	9.20226	9.02442	8.75841	8.99011	9.01178	9.23357	9.15942	8.88646	9.06185	8.86322	8.84925	9.04981	9.14894	9.15798	9.2659	9.32322	9.00632	9.50468	8.9364	8.94937	8.93922	9.13802	9.19563	9.02085	9.04629	8.95561	8.87744	9.06177	8.95676	8.92935	8.93605	9.87774	9.80957	9.40679	9.63482	9.44238	9.53212	9.84188	9.70141	10.0466	9.12687	9.50481	9.49044	9.40043	9.54106	9.41991	9.79981	9.51692	9.35027
GRMZM2G099604	8.02046	8.25394	8.18445	5.05171	5.02349	5.88648	5.39256	5.68633	5.17948	6.32542	6.2966	5.66853	5.6331	5.61162	5.80504	6.16774	6.42043	6.41673	8.0392	8.03936	6.34738	6.21526	5.88115	5.59715	5.90401	5.9467	6.10407	6.27165	6.49621	8.21555	6.89442	8.3738	9.16785	9.32169	5.78429	5.4571	5.31791	4.78284	6.10928	6.19895	7.22592	5.98312	5.61685	5.72347	5.92877	5.90859	6.95595	6.67463	8.06427	7.96654	8.48869	7.13778	8.40125	7.5536	8.16269	5.13593	4.58563	5.55984	5.99177	5.00204	4.55238	5.72633	8.28342	5.41347	5.64306	5.93957	5.50365	5.99861	5.7857	5.07812	5.74056	7.46225	7.20276	8.55026	7.21645	7.74372	8.28452	7.15561	6.19906	6.62086	6.05585	5.69814	5.73169	5.9174	8.29561	6.54119	6.22805	6.3349	6.21122	6.15675	5.89302	5.36477	5.40171	4.64481	5.31701	7.82544	5.14222	5.55583	7.35638	7.4963	7.41562	6.41883	6.48199	6.02014	4.71587	5.39634	7.53835	8.71857	5.17907	6.2499	5.6002	6.01064	7.25449	7.39399	7.0904	7.49916	7.3331	7.09763	6.58108	7.80066	7.70864	7.52026	6.41766	6.29425	5.91644	6.1083	6.31475	5.45495	5.98139	6.75487	6.20201	4.72201	6.14247	5.98461	7.87495	7.1581	7.46591	6.45399	5.83498	6.38228	6.19201	6.17429	6.00421	5.92867	7.0722	6.72158	7.59908	6.30285	5.99403	5.57076	5.98358	5.75388	6.0302	6.03945	5.74904	5.50361	6.21537	7.41679	7.2028	6.71511	7.53978	6.32683	7.29731	7.21438	7.39021	7.47351	7.71302	5.5955	5.4858	5.75	5.26459	5.80007	5.82031	5.47786	5.85059	5.39629	4.95051	6.84019	5.92783	6.72019	6.44707	6.50445	6.65594	6.80062	6.43398	6.85569	6.83325	8.31463	7.4465	6.30836	7.19466	6.59689	6.49655	7.1747	7.03881	9.37989	8.80207	6.10534	6.05112	6.87521	6.65075	6.58363	6.52505	6.45153	7.96367	8.10615	9.01588	8.5414	7.32922	6.97652	6.00047	6.76061	6.119	6.2063	6.29889	5.7965	5.88013	5.80126	5.30374	7.50151	7.11424	7.64472	8.67772	7.72547	5.75845	5.62237	5.99565	5.59757	6.6065	6.07696	6.91108	6.28506	8.60816	7.84875	6.49628	6.12732	6.15453	5.82098	5.77218	5.95847	5.98208	6.15565	5.93425	10.0739	5.877	7.66126	7.48392	9.09236	8.87457	6.8705	6.77348	5.29242	5.26901	5.03073	10.1854	4.57539	6.24131	5.97967	6.18131	5.72902	5.50463	6.11489	5.64054	5.65431	7.90838	6.02812	8.6901	6.12419	6.24325	6.70462	8.33293	8.55053	10.0894	9.99911	6.17581	6.94624	5.91132	6.40888	6.84891	7.16671	8.2497	8.48982	9.0061	8.45371	7.91939	6.89501	6.42557	6.32431	5.67287	5.83438	4.92174	6.44306	7.0198	7.72085	9.01803	8.96987	6.10278	6.36734	7.18203	6.70919	8.62732	8.68786	6.64001	5.97346	6.0507	6.30036	6.52971	6.38418	8.0434	7.88593	9.6496	9.56933	7.19597	6.6985	5.96657	6.43158	5.96705	5.83665	5.67557	5.95959	5.81439	5.99718	7.15327	7.87725	8.53476	8.79082	6.05942	5.4527	5.72733	5.19886	6.36119	5.46652	6.58498	5.80045	8.29303	7.80374	6.21723	6.22887	6.22665	5.7278	5.5943	5.50006	6.00034	5.86346	6.08062	6.28104	7.84347	7.95924	9.06219	9.3429	7.35761	6.70607	5.95417	5.51619	4.6928	4.46782	6.00911	6.07285	5.62978	6.00887	6.0423	5.47024	5.56844	5.84428	7.42135	7.43105	8.87307	8.31747	3.74659	4.56047	5.55394	5.02171	5.00154	5.10836	6.16081	5.69622	6.18756	5.28634	6.10054	5.34182	6.23243	6.07136	7.98365	8.08827	5.74675	5.67734	5.87531	5.67338	6.15585	5.99788	5.70904	5.64189	6.15873	6.36697	8.56122	8.42577	9.06372	9.39102	5.77023	5.59328	4.31424	5.18907	6.07456	5.87005	5.67391	5.73316	5.54342	5.77122	5.65115	5.63188	6.2347	5.76122	8.14867	7.82527	8.0109	8.77298	7.82188	8.04005	5.24156	4.33639	5.55017	5.73796	6.04754	4.74678	6.03502	5.82184	5.06209	5.24456	5.76611	6.07185	5.43987	5.45386	4.72031	8.20745	7.18235	7.85116	8.64697	7.57202	7.77291	6.51084	6.09268	6.39241	4.90812	6.06805	5.43513	6.13666	6.01741	6.42224	6.08096	6.0925	6.303	5.87199	5.40686	5.53223	5.92591	5.68115	4.92689	8.38295	7.36184	7.98363	6.29239	6.28306	6.29991	5.34437	5.30674	5.10526	5.37046	6.34165	5.49014	8.06375	7.51326	8.00674	7.92212	7.90398	8.06755	8.0292	7.84086	8.48819	6.26828	6.05507	6.13883	4.89981	5.91801	5.8648	6.04434	6.22994	6.45226	6.34806	6.10812	6.40144	8.27554	7.18286	7.58973	6.10891	6.09109	5.61975	6.09618	6.22311	5.86476	7.76267	7.24059	7.51544	5.86962	5.75299	6.05503	5.93297	5.80595	5.74742	5.86959	5.84127	5.81386	7.47347	7.42223	7.61477	7.93505	7.32468	6.95017	7.86116	7.27968	7.66245	5.69283	5.73207	5.19439	5.78031	5.67562	5.61207	5.34594	5.27761	5.21239	6.81102	6.85191	6.34478	6.48355	6.31931	6.70869	6.71802	6.53302	5.85595	8.68326	6.56232	6.52426	6.99578	8.86152	9.04734	10.4369	10.3235	6.42536	6.33504	6.32402	6.43154	7.67281	7.60712	9.52863	9.37834	9.1217	9.13274	7.62064	7.14643	6.73879	6.50823	5.93549	5.91752	5.97378	6.70999	7.71974	7.94815	8.01317	8.07196	6.47777	6.23512	7.95522	7.41612	9.5538	8.9031	6.63756	6.51409	6.31656	6.16507	6.47772	6.93092	8.03424	8.25126	8.78061	8.5453	6.91175	6.90945	6.56948	6.30323	5.86132	5.96009	5.82431	6.10944	6.07779	6.18762	7.29948	7.30463	8.24743	8.13694	6.12779	5.71042	5.91733	5.19915	6.10593	6.32102	6.86183	6.55375	8.55945	8.2114	6.29163	5.97141	6.26323	5.92754	5.70693	5.33915	6.42506	6.10586	6.70737	6.41322	7.71938	7.81935	8.84989	9.24205	6.9206	7.05667	5.733	5.69762	4.60856	5.22538	5.9691	5.87106	5.87083	6.23719	6.23193	6.27446	6.20592	5.68327	7.68904	8.07608	8.12426	8.28888	4.78129	4.60881	5.74159	5.25961	5.79902	6.05244	6.22393	6.00571	5.45488	5.2694	6.31154	6.16319	6.29777	6.24681	8.00878	7.84523	6.47143	5.73044	5.90849	5.70687	6.17824	6.03933	6.27327	6.22285	6.71882	6.55802	8.67641	8.14262	9.45852	9.37491	5.52634	5.60473	5.06698	5.20046	6.17872	5.52941	5.90504	5.94134	5.69162	5.459	5.87528	6.12355	6.47375	6.03879	8.26056	8.06744	8.14988	8.80341	8.01688	9.09301	4.80747	5.15832	4.96922	5.41401	5.43159	4.65482	5.76489	5.29404	5.08489	6.07139	6.03488	6.0219	5.566	5.37453	5.92415	7.33604	7.57311	7.2696	7.96603	7.88833	7.52899	6.42563	5.92666	6.34367	5.10529	5.61818	5.90379	5.8891	6.18289	5.47596	5.84158	5.26193	6.19717	5.64532	5.47661	5.35586	5.50667	5.13393	5.17329	8.30215	7.41155	7.51952	6.64892	6.11682	6.50436	5.2271	5.03997	5.19307	5.85672	5.94466	5.93371	7.05995	7.32374	6.87668	7.48009	7.28874	7.34079	8.12748	8.13968	7.90517	6.364	6.2781	6.03576	5.00642	5.32153	5.13594	6.19404	6.29748	5.6219	5.59888	6.09318	5.9177	7.19197	7.24851	7.00586	6.25971	5.81489	6.31166	6.1751	5.72382	6.43911	7.66656	7.12143	7.63157	6.62429	5.64896	6.04599	6.34657	5.92459	5.99366	6.0444	5.96971	5.87851	7.21717	6.82902	7.47759	7.01491	7.11657	6.96286	7.61347	7.27306	7.92796	5.27094	5.95585	5.57906	5.86852	5.96779	5.83951	5.94413	5.91057	5.28493	6.5349	6.51273	6.53221	6.55083	6.16832	6.45865	6.1295	6.25568	6.68079
GRMZM2G099615	6.93298	6.45609	6.93037	7.66949	7.33525	7.79616	7.36616	7.66696	7.31574	7.49072	7.46441	7.63982	7.72033	7.66264	7.27456	7.64228	7.30632	7.32302	7.32846	7.38376	7.60416	7.35918	7.37821	7.56567	7.41964	7.349	7.09227	7.18217	7.29956	7.14693	6.90587	7.07526	6.90444	6.59145	7.20222	7.32805	7.58444	7.64765	7.60859	7.4952	7.30163	8.05141	7.35296	7.63961	7.2788	7.47555	6.81515	7.15458	7.08472	7.19323	7.11952	7.15928	6.92414	7.07419	7.34078	7.30257	7.70104	7.38037	7.31519	7.49961	7.30238	7.4822	7.38325	7.84736	7.66863	7.23687	7.16983	7.42743	7.3194	7.27672	7.5763	6.43707	6.41931	7.0937	6.45876	7.08776	6.45414	6.36294	7.15659	6.95862	7.33133	7.73074	7.50537	7.53199	6.22154	7.54363	7.65027	7.7123	7.57331	7.56458	7.71656	7.13399	7.36144	7.22132	7.40597	5.74416	7.33491	7.52907	6.35396	6.66641	6.2607	7.09421	7.28413	7.26583	6.66983	7.2604	7.02765	6.69014	7.30589	7.51097	7.5713	7.59691	6.35014	6.59962	6.63295	6.6812	6.68675	6.32765	7.30759	6.59159	5.98005	6.57055	7.22535	7.42225	7.37342	7.40351	7.64335	7.54253	7.60466	7.77387	7.34963	7.31789	7.66704	7.74059	7.04046	6.40894	6.79057	7.24234	7.35427	7.73327	7.4826	7.1882	7.28209	7.1054	6.54395	6.67523	6.53923	7.13316	7.40734	7.62394	7.23696	7.34687	7.27154	7.32922	7.3846	7.41392	7.19421	6.756	5.92899	6.66247	6.77767	7.23293	6.60885	6.79555	6.28517	6.51564	6.92212	7.57335	7.30034	7.37618	7.40281	7.79235	7.33296	7.44457	7.40029	7.67013	8.14248	7.54875	7.30397	7.57553	7.6234	7.3866	7.52935	7.64005	7.80624	7.43528	7.33753	7.5004	6.92513	7.48334	6.70659	7.38458	7.72636	7.31959	7.2464	6.80217	7.07684	7.6866	7.97378	7.68823	7.17347	7.58077	7.68963	7.74897	6.89934	7.21168	6.92255	6.84809	7.20244	7.44547	8.0987	7.1583	7.89733	7.72361	7.37818	6.9973	7.11342	7.41836	7.47825	6.97659	6.75158	6.95886	6.95086	7.10632	7.12427	7.52733	7.65446	7.63239	7.6551	7.5044	7.25309	7.39048	7.22889	7.03794	7.36575	7.8661	7.37102	7.54571	7.50276	7.46755	7.17424	7.11854	6.98523	6.92743	7.26653	6.98197	7.12893	6.87342	6.54387	7.34679	7.21233	7.44019	7.3701	7.4633	6.51251	7.6852	7.69129	7.82666	7.88285	7.72963	7.04628	7.37226	7.25614	7.21988	6.76662	7.32493	6.84061	7.91022	7.23342	7.23718	7.36509	7.173	6.62341	7.04737	7.75148	7.50037	7.08004	7.1633	7.55358	7.40743	7.01297	7.56627	6.55922	6.32634	6.94525	7.30951	7.71159	7.6911	7.62029	7.48006	7.71522	7.56611	7.05229	7.45473	6.88324	5.96943	7.34231	7.39128	7.37496	7.21741	6.95682	7.05855	7.99219	7.95561	7.58096	7.4765	7.13828	7.54022	7.30646	7.21431	6.75006	6.68501	7.33256	7.66637	8.41048	8.04825	7.50008	7.76384	7.58989	7.44864	7.41505	7.59329	7.32506	7.02214	6.5711	6.88705	7.37512	7.32378	7.51656	7.60254	7.68527	7.83066	7.76968	8.04276	7.40491	7.5787	7.44648	7.57279	7.28292	7.62089	7.52332	7.52622	7.57527	7.65173	7.72501	7.8017	7.46035	7.45407	6.63347	5.98494	7.92701	7.36918	7.35781	7.63168	7.04651	7.4496	7.40096	7.74144	7.48253	7.65158	7.88412	7.71341	7.35368	7.84501	7.29414	7.50619	6.52301	6.67607	7.33771	7.45804	7.72446	7.58934	7.64608	7.68793	7.78749	7.58706	7.87206	7.69829	7.58278	8.05903	7.77707	7.61927	7.52016	7.07392	7.27305	7.56961	7.61911	7.65051	7.75432	7.8483	7.70464	7.61033	7.73142	7.52067	7.44011	6.9848	6.92738	7.17688	7.35133	7.29242	7.40917	7.2574	7.74757	7.86186	7.92953	7.4825	7.34478	7.25457	7.06037	7.6817	7.24085	7.56349	7.31204	7.38611	7.07103	6.57546	6.46667	6.5647	7.2634	7.41141	7.46123	7.38778	7.43365	7.16751	7.16681	7.3889	7.5257	7.39352	7.52917	7.53469	7.3424	7.5075	7.09439	6.69883	6.70682	6.75057	6.38926	6.56399	7.06892	7.07895	6.81597	7.23769	7.20984	7.60928	7.23303	6.93412	7.49163	7.23973	7.39866	7.70932	7.9771	7.60295	7.29051	7.1392	7.64805	7.49369	7.73848	6.80378	6.74832	6.5909	7.09278	7.26514	7.34901	7.62996	7.51255	6.98692	7.26948	7.55125	7.56289	6.77895	6.88254	6.72682	7.01802	6.93202	6.25482	7.30755	6.69135	6.34303	7.61046	7.27201	7.06934	7.17443	7.62293	7.23639	7.49261	7.44948	7.28849	7.37288	7.43022	7.40526	6.477	6.37407	6.38301	7.78417	7.22946	7.47826	7.337	7.45296	7.36311	6.69901	6.24222	6.53628	7.4612	7.42766	7.41678	7.22251	7.44699	7.35126	7.09361	7.53815	7.44138	7.03831	6.30992	6.58895	6.83105	6.783	6.47692	6.47107	6.29247	6.55618	7.72611	7.44013	7.43223	7.42614	7.60482	7.63032	7.84583	7.92688	8.1074	7.68865	7.72332	7.69775	7.65353	7.50765	7.62768	7.66783	7.64521	7.49293	6.96683	7.15396	7.22361	7.02972	6.95183	6.91854	6.4429	6.17853	7.46161	7.26321	6.95892	7.20059	6.80765	7.24995	6.54835	6.93175	7.05638	7.09126	7.14491	7.15551	7.39204	7.5867	7.27334	7.19822	7.29851	7.09942	6.94514	6.86271	7.13619	6.99513	7.22051	7.47947	7.33032	7.0789	7.01842	6.71142	7.27414	7.33246	7.43283	7.15542	7.37961	7.09415	6.99037	6.9437	6.89703	6.77902	7.02155	7.1738	7.98044	7.58259	7.55543	7.77177	7.28005	7.26394	7.27403	7.1552	7.12364	6.97664	7.54604	7.14904	7.34621	7.39411	7.45299	7.52353	7.13193	7.3024	7.18788	7.57702	7.10578	6.63189	7.76907	7.36474	7.41132	7.47399	7.36049	7.54059	7.3549	7.40628	7.5005	7.50937	7.1187	7.26209	6.44493	7.16217	7.67045	7.52435	7.11099	7.53075	7.36797	7.7325	7.42318	7.68619	7.34218	7.54621	7.32502	7.54098	7.37712	7.46445	7.44934	7.1102	6.71478	6.81849	7.46876	7.19099	7.6033	7.63215	7.66731	7.71146	7.25815	7.50129	7.42411	7.57766	7.40826	7.55593	7.65701	7.86969	7.30972	7.09104	7.51894	7.57067	7.5948	7.37027	7.36026	7.59532	7.68256	7.23741	7.51447	7.26768	6.98989	7.10145	6.74581	7.14796	7.37792	7.53644	7.69925	7.36725	7.45368	7.62665	7.49029	7.62444	7.38706	7.39289	7.32036	7.56067	7.56789	7.61069	7.11017	7.11458	7.00904	7.4333	6.92439	6.44711	6.86283	7.57898	7.56674	7.1321	7.15913	7.06995	7.29046	7.13995	7.58234	7.24867	7.25068	7.65375	7.28978	7.38371	7.54632	7.08913	6.4555	7.18561	6.96033	6.87723	7.06794	6.67033	7.0446	6.83427	7.62807	7.45514	7.30226	7.11914	7.17885	7.48342	7.68468	7.7366	7.60113	7.1705	7.39343	7.2713	7.32562	7.38344	7.44875	6.94694	7.0944	7.10529	6.9125	7.04423	7.47242	7.21229	7.23963	7.33408	7.56438	7.37226	7.33183	6.81602	6.34343	6.68356	7.05266	6.58108	6.5297	6.59607	6.57309	6.72073	7.11716	7.33792	7.24125	7.42203	7.23894	7.25584	7.74967	7.13698	7.18028	7.57821	7.67993	7.71731	6.89162	6.57455	6.91379	7.0456	7.04886	7.15457	7.20432	7.19117	6.9275	7.1057	7.17695	6.71843	7.19916	7.17047	7.58086	6.93041	7.11162	7.39703	7.02927	7.20632	7.36062	6.96757	6.63602	6.74125	6.91547	6.87058	6.7212	6.81121	6.87897	6.30229	7.73926	7.87416	7.35326	7.26614	7.35255	7.28044	7.47433	8.11211	8.22455	7.43257	7.72562	7.67733	7.58292	7.59119	7.45138	7.96216	7.50954	7.64465
GRMZM2G099619	4.67047	5.59448	5.31087	4.37797	4.56958	3.74659	4.30653	4.35162	4.21648	4.42301	6.36649	4.50133	5.27818	5.31087	5.11039	4.82104	8.36484	8.62141	5.60321	5.14682	4.92505	4.42836	4.58715	5.01502	5.31137	5.02003	5.54501	7.62469	7.58077	4.67034	4.12653	5.50809	5.3392	5.61381	4.78149	5.05248	5.10329	6.19603	4.76486	4.94542	7.1865	4.56721	5.85479	5.22778	5.08188	7.09398	5.9829	7.38431	5.29626	6.3725	5.60433	7.43922	6.11575	6.53465	5.84181	5.28649	5.58481	5.06813	4.4152	4.54424	4.32002	4.55902	4.56278	4.79251	4.44504	4.27596	4.85292	4.65845	5.38073	5.57282	4.97767	4.25323	4.4632	4.81203	5.18914	4.58562	5.36333	6.09366	5.33893	4.74385	5.26547	4.11746	3.74659	4.55289	3.74659	5.40236	5.07268	4.32679	6.00923	5.61574	5.55802	4.95558	4.87017	5.13558	5.31701	4.61562	5.14222	5.96989	4.9286	3.74659	4.8786	5.31724	5.04581	5.10936	4.18656	4.90927	6.54968	6.34386	4.56328	5.69123	4.99455	4.56992	4.41355	5.09081	5.25178	5.35721	4.33431	4.7496	6.69301	4.92878	5.3271	4.94087	5.00184	4.83651	4.53032	4.91285	4.89247	4.54576	4.45116	6.326	5.39289	5.10206	5.44514	5.80622	5.01074	3.74659	5.188	5.16121	4.93851	6.36508	4.75449	4.45895	5.04479	4.65059	5.1116	4.7359	4.22875	4.5274	5.44495	4.89111	5.4455	5.41012	5.34038	4.96072	5.68318	5.23712	5.07431	5.59339	4.88611	5.98234	4.18714	4.59689	5.214	5.64041	4.857	6.00005	5.14298	7.38622	6.72023	6.56322	7.85029	6.8272	5.85682	6.93449	6.41732	5.6127	5.88265	4.14204	4.86862	3.74659	3.74659	4.81247	6.85398	4.53709	4.34044	5.20217	5.30229	4.94331	5.73284	5.95943	6.87312	5.18637	4.31505	7.89544	7.9871	5.26078	5.06604	5.82109	6.14922	4.51424	4.52583	4.64211	7.91926	7.94863	5.07797	5.47982	4.90555	5.13826	6.98811	6.76249	6.54446	4.48367	6.56308	4.74251	4.679	4.50905	4.50502	6.51661	7.08948	5.03433	4.73273	5.19331	7.63277	6.16647	4.25748	4.80838	4.34471	4.97584	4.87841	4.64829	8.28202	7.96041	5.90221	5.76143	6.66105	6.0101	4.13474	4.57372	5.12408	4.48128	4.59293	4.54637	8.24459	4.76757	7.68154	5.49978	5.17101	3.74659	5.03301	7.3831	7.24259	4.64622	4.76863	5.07016	4.96857	5.29789	4.91567	4.74892	4.48606	4.76443	4.59193	4.48133	7.72344	7.85672	5.08008	6.06419	6.37872	6.52421	4.93745	4.65696	8.45806	8.21488	5.19548	4.1969	6.69327	6.96795	4.0957	4.72323	7.27302	6.3125	4.3468	4.29454	5.19545	5.45426	7.54671	6.98082	6.99157	6.53849	5.01605	4.69916	6.70636	5.9562	4.13422	4.20391	5.98393	5.4138	4.69924	4.14929	8.48111	8.43714	6.1144	5.0633	6.67201	6.01939	5.02842	4.76707	7.99899	8.134	5.36592	5.07284	5.15044	4.42159	7.38842	7.06934	6.32574	5.84222	4.67455	4.54177	4.14483	4.72254	7.51162	7.32192	5.62325	4.58482	5.86295	5.49162	4.23852	5.22588	4.72293	5.2355	4.78052	5.05383	8.74699	7.56019	5.48603	4.90816	7.11531	7.53112	4.46141	4.52405	4.56254	5.02225	5.04901	4.97017	8.49496	8.35073	5.2935	4.7082	4.82239	5.31472	7.19423	7.70143	4.50601	4.12975	5.44831	5.4651	4.87909	3.74659	4.3105	4.37358	4.69178	4.40827	7.71742	6.48391	5.03819	4.96704	6.31472	7.74788	4.62859	4.7047	4.78744	3.74659	3.74659	5.14984	4.89975	4.69368	5.25978	5.15036	5.30904	4.63841	8.23736	8.27203	5.54495	5.04068	4.24725	4.74288	5.05724	5.28424	4.99313	4.89555	5.02682	5.66108	7.96546	8.13693	5.02812	4.79862	6.22858	6.36646	4.61671	4.95387	7.14305	7.94856	4.6632	4.26919	4.91199	5.03062	5.38216	6.62786	5.3579	7.74719	6.38381	7.35721	4.60526	4.10286	4.93376	6.74198	5.85494	6.07808	4.82626	4.57509	5.44103	4.73132	6.17756	4.52738	4.66484	6.50252	6.84475	4.70042	4.70745	5.03005	5.73847	5.25384	4.44152	6.91459	4.71637	6.12482	5.53492	4.65046	6.28031	5.16387	5.02109	5.19296	5.07671	4.17503	4.3733	4.24052	3.74659	4.57998	5.87228	4.30661	4.59865	4.84996	4.82992	5.13898	4.40444	4.30987	5.22761	5.27273	5.84683	6.67772	5.27652	5.20664	5.11665	5.71601	4.76107	5.2982	4.77258	3.74659	5.33162	4.71075	5.58633	5.53752	5.03266	4.76571	5.0246	4.28564	5.04774	4.5195	4.90109	4.54671	4.8488	5.1723	4.77287	4.40866	4.84553	3.74659	4.46454	4.85474	4.53817	4.9056	4.32878	4.71657	5.18077	4.77572	4.91852	4.76218	5.10097	5.32363	4.78265	4.72823	4.89971	5.5318	5.26087	4.73701	4.84155	5.30731	5.21209	5.37105	5.53564	5.66717	5.47705	5.22207	5.78491	5.60286	4.55141	4.83513	4.80532	4.94637	5.01234	4.49617	8.08425	7.4454	7.50996	8.4973	7.43773	8.00154	6.83499	5.597	6.50009	4.51545	3.74659	3.74659	4.91406	3.74659	4.07905	5.47243	4.76491	4.39665	6.07834	7.00004	4.63448	4.8354	7.92525	7.44211	4.20267	4.44471	6.42536	6.50914	5.75616	4.35987	7.30094	7.37095	4.42572	4.84931	4.36479	5.08045	6.83757	7.24323	7.16969	7.12411	5.57022	4.71442	5.71616	6.03177	4.20371	5.02403	6.16938	4.93656	4.7771	4.1593	8.45137	8.65743	5.84167	6.19806	6.9119	6.49462	4.37946	4.34858	7.98749	7.67267	5.30693	4.92454	4.83359	4.88211	7.19995	7.57658	6.22917	6.55547	4.42136	4.42508	4.42241	4.39338	7.10312	7.51308	5.4148	5.02924	5.55791	5.0724	4.53308	4.87313	4.58557	4.79445	4.51019	5.0595	8.60896	8.56018	6.31436	5.10391	6.54257	4.74883	4.51549	4.46126	4.59751	4.73689	4.78076	4.53727	8.17079	8.59322	6.8643	5.01275	4.55713	4.34045	7.29837	7.6156	3.74659	4.6979	5.19966	5.7018	4.93698	4.34181	4.91576	4.3556	4.65759	4.10647	8.19857	7.92215	5.17872	5.18854	5.49576	5.75567	4.78129	4.76101	5.14168	4.11875	3.74659	4.62835	4.90612	4.59098	4.81349	5.16498	4.94598	5.39217	8.75087	8.15734	6.29862	5.32482	4.84105	4.41846	4.41541	4.93368	4.75757	5.39849	5.23231	4.93138	8.41421	7.67435	4.33768	5.00823	5.03848	5.55671	4.67773	4.32922	7.06558	5.35683	5.32011	5.30495	4.78209	5.23419	5.1084	5.04786	4.39922	7.82552	7.03803	7.8659	5.68653	6.29589	5.52887	5.31874	5.42569	5.99163	4.61909	5.07843	5.10416	4.34083	3.74659	5.27353	4.91802	4.10848	4.75044	4.77139	4.41823	4.7161	5.21763	5.51352	5.32876	4.60565	4.96499	4.36125	4.17032	5.40459	4.2094	5.13819	5.52789	5.4481	3.74659	5.33406	4.59736	4.77344	5.97254	3.74659	5.59544	4.79277	4.31752	4.87551	5.27312	5.32627	5.14883	5.02978	5.35999	4.58055	4.91291	5.3432	5.61246	5.26135	5.50941	5.02324	5.00365	5.15914	4.98281	6.14108	4.75069	6.18877	5.78422	5.5492	5.15693	5.57158	4.53716	5.66617	5.09532	4.90501	5.29894	5.41613	5.08172	5.15666	4.96849	5.08509	5.19246	5.20089	4.15554	5.26172	4.99317	5.14927	4.17322	5.89714	5.39954	5.43335	5.03453	4.98143	5.03606	5.2113	5.7156	4.8926	5.00232	4.95732	4.25339	5.05645	5.11652	5.0013	5.21635	4.95183	5.58641	5.3695	5.43978	6.27513	6.85138	6.69857	5.8069	5.42759	4.89293	4.66429	5.15989	4.51345	7.81907	7.5405	6.9681	7.74379	7.35999	7.34185	6.32879	6.12957	6.29586	4.5023	4.57518	3.74659	4.43652	5.00735	4.92552	4.65061	4.9644	5.59618
GRMZM2G099622	6.42582	6.67936	6.9759	6.31164	6.91549	5.93116	6.82396	6.01766	7.05783	7.42245	6.33199	7.14412	7.08429	7.52709	5.76006	5.91901	6.19686	6.12488	5.7203	5.72968	7.39759	6.58838	7.01945	7.06334	7.15393	6.82833	7.2815	6.69041	6.51231	5.99729	6.51341	6.22317	6.4442	6.81481	7.07178	7.34918	6.54788	7.38359	6.9884	7.38235	5.93674	5.69842	6.48513	5.51374	6.59975	6.62463	5.9829	6.71107	5.97883	6.3725	6.5713	6.1594	6.99317	7.01172	5.58125	7.25006	7.76463	7.38037	6.62041	6.95415	6.64748	6.55084	6.02818	7.49668	6.83311	6.84332	6.70661	6.80356	6.87277	6.68893	5.83652	6.6236	6.75483	5.82955	6.08577	6.79213	6.82835	6.97097	6.8432	7.38382	7.04736	7.82489	7.34898	7.26382	6.66792	5.98688	6.9162	7.21777	7.28627	7.3513	6.76801	6.99822	6.9922	7.19489	6.72545	6.87444	7.17605	7.35067	7.1925	6.93401	7.85731	7.35541	7.04848	7.10856	5.91511	7.1587	5.74093	6.31903	7.03886	6.84813	7.3276	6.92096	6.76033	6.44933	6.74654	7.02192	6.74966	6.84246	6.09697	7.177	5.89201	6.19095	7.20908	7.00805	7.61788	7.18971	7.30427	7.44036	7.26792	7.35928	6.41623	7.24851	7.21387	7.45316	7.21206	6.38029	5.9575	7.01403	6.77107	6.66002	7.16506	7.15448	6.97481	7.12825	6.78454	7.06382	6.6542	6.99039	6.66571	7.29438	6.17433	6.80629	6.84364	7.16869	7.30441	7.07733	7.32058	6.90802	6.77957	6.78562	6.92158	6.4779	6.98602	7.1702	7.13774	6.44968	7.08555	6.7917	6.666	6.8035	6.74628	7.04255	6.58711	6.49403	6.49042	6.81149	6.68957	7.34643	6.75076	6.58841	6.93437	6.85485	6.39317	6.61212	6.95416	6.9937	6.21987	5.94998	6.81594	6.6212	6.12068	6.09858	5.8452	5.74908	5.58061	5.94747	5.67201	6.40941	6.56908	6.68526	6.1122	6.7696	5.90913	5.68744	5.26763	6.03695	6.61638	7.19987	6.04593	6.6668	5.72126	6.43506	6.19202	6.43555	6.75997	6.05177	6.64401	5.92586	6.32058	5.88789	6.36182	7.00125	6.20081	7.08331	6.53828	6.34191	6.57231	6.11024	5.65876	6.07696	5.86241	5.90645	5.70515	6.41129	6.79273	6.53899	6.21473	6.32448	6.2723	6.21361	6.79154	7.2294	6.54843	6.00762	6.49127	6.03893	6.68795	6.84209	6.54387	6.45358	7.14979	5.96501	6.51091	6.24699	6.30506	7.08673	7.60732	7.89797	6.38739	6.45039	6.39184	7.05962	6.6101	6.81447	6.34416	5.93342	6.23424	6.47116	6.83663	7.03737	5.23964	5.92036	5.51732	5.63165	7.07779	6.98933	6.4051	5.96095	5.97683	6.16977	5.54051	5.50508	6.68467	7.47098	6.46014	7.0083	6.91752	6.86813	6.73351	6.72855	6.31644	6.26099	6.57202	6.55917	7.06552	7.80402	7.04084	6.84235	5.47394	6.03409	5.6674	5.59729	7.17222	6.60775	6.7046	6.80562	6.05125	6.29923	6.03046	5.56596	7.20563	7.00764	5.83548	6.42428	5.62045	5.52402	7.36202	7.60951	6.52021	7.14447	6.61619	6.30646	6.26112	6.56754	7.23986	7.49915	7.3117	6.97582	7.43189	7.20996	6.52024	6.1144	6.05791	5.52646	5.84377	6.08321	7.35613	7.7004	7.52306	7.8637	7.3323	7.48497	6.89424	7.06139	6.01467	6.14441	6.0474	6.07654	7.07612	7.16586	5.71306	7.42006	7.1397	7.41406	6.96735	7.18472	7.49309	7.661	7.21789	7.33418	6.94602	6.59719	6.08705	6.31121	6.252	6.08796	7.38116	7.1701	6.70349	8.21583	7.3514	7.8148	7.07675	7.66973	7.34316	8.04497	6.93544	7.96036	7.54018	5.27974	7.00228	6.75603	6.62732	6.55757	7.3109	7.32305	7.17201	7.60824	7.86634	7.36047	7.37572	7.87833	6.90181	7.08446	6.06096	6.52392	5.64677	6.16953	7.25088	7.73935	7.07647	7.64991	7.5009	7.72841	7.38345	7.45146	7.32174	7.51788	7.8713	6.38843	7.24085	7.10736	6.89913	6.71334	6.83191	6.84984	7.18103	7.35433	7.5263	8.00584	7.32699	7.70032	8.33067	7.52606	7.78165	7.9439	7.53741	7.75377	7.82819	7.99152	7.66105	7.45962	7.01312	7.16744	7.33756	7.03048	6.98217	7.09348	7.06892	7.91676	7.84444	8.09488	7.69556	7.8454	7.66887	7.22463	7.08776	7.70757	7.8684	7.18405	7.61974	7.8869	7.52736	7.62794	7.57438	7.62126	7.55855	6.97303	7.26926	7.20869	7.66669	7.9652	8.00446	7.73899	6.81813	7.628	7.18945	6.95362	7.89946	6.16214	7.34844	7.17877	5.81215	7.82342	7.73896	5.90341	7.38435	6.10745	7.44679	7.62771	7.67036	7.73689	7.21349	7.9007	6.80822	7.51154	7.75513	7.57625	7.35872	7.44733	7.43588	7.60312	7.75974	7.18696	7.63669	7.42804	8.06212	7.93181	7.89008	7.25016	7.19145	7.39826	7.58289	7.65175	7.21124	7.62999	7.47069	7.18757	7.74919	7.74506	7.59982	7.67069	7.3247	7.55321	7.30922	6.94387	7.43633	7.03507	7.14784	7.44326	7.20275	7.49707	7.64128	7.34058	7.04461	7.05872	7.16852	6.91818	7.28723	7.24167	7.45438	7.44441	7.16123	7.05812	7.1004	7.4311	7.46081	7.89836	6.38062	7.35744	7.05003	6.71815	6.43317	6.41566	5.88164	5.84184	7.939	7.84755	6.99113	7.39737	6.79579	6.89271	7.0391	6.56852	7.26022	6.46164	6.97148	7.14643	7.36233	7.88015	7.00882	6.63275	6.92427	6.50777	6.68013	7.1199	6.62126	7.07192	7.14906	7.42447	6.28213	6.71519	5.55086	6.38405	7.48385	7.90358	7.41805	7.30102	6.66583	6.71472	6.99037	6.59137	7.1639	7.39876	6.72909	6.82687	6.69618	7.63954	6.98979	7.10243	7.26596	7.45015	6.9569	7.11026	7.02088	6.92654	7.26415	7.14904	7.24538	6.68042	7.33899	7.03219	7.36026	7.82811	6.59305	6.78109	5.96488	6.80952	7.04672	6.87254	7.3501	7.18946	6.81457	7.01159	7.45755	7.40628	6.83733	6.81313	6.51618	6.59965	7.36577	7.01404	6.40229	6.38486	6.99727	6.97363	6.83427	6.95389	7.30235	7.35086	7.18366	7.31498	6.94393	6.82542	6.88009	6.85835	6.81646	7.15552	6.93441	6.92891	7.13804	7.18112	6.66664	6.89162	6.44336	7.56741	7.30694	7.20013	7.12407	7.35182	6.75299	7.50959	6.3119	6.64118	5.60743	6.46497	7.20123	7.34058	7.02468	7.31289	7.47165	7.7897	7.23587	7.03088	6.71882	6.55802	6.52823	6.64945	6.38972	6.47504	7.36341	7.24934	6.88801	7.22329	7.94002	7.41993	7.41728	7.52201	7.09005	7.01702	7.55946	6.90756	7.09167	7.01739	6.93335	7.24505	7.11051	6.9025	7.31084	7.07915	7.53361	7.66915	7.38627	7.05828	7.10105	7.36011	7.54413	7.41046	7.63262	7.72128	7.49081	7.63092	7.28978	7.59788	7.32212	6.81731	7.30134	7.33785	7.331	7.08034	7.60359	8.10974	8.00711	8.25108	6.87189	7.96355	7.35651	6.80418	7.84307	6.79335	6.91915	7.38017	7.05573	6.99396	7.37388	7.40421	7.07021	7.48714	7.57903	7.03934	7.17126	7.4074	8.06571	7.94632	7.92132	7.3498	7.32818	7.61476	6.98489	7.52425	7.43483	7.01199	7.0561	8.05807	7.77551	7.07033	7.44776	7.22216	6.75554	7.27908	8.10244	8.06338	8.06265	7.43039	7.37527	7.57205	7.36558	7.42223	7.81908	7.33574	7.32875	7.52677	7.43968	7.52721	7.1131	7.799	8.02916	7.87684	7.73784	7.73147	7.84072	7.22212	7.12143	7.21818	7.22379	7.41017	8.1067	7.83747	7.77123	7.55265	7.68012	7.25437	7.77865	7.59124	7.71328	7.40062	7.68987	7.34642	7.35898	7.1072	7.77239	6.85654	7.64225	7.75405	7.48432	7.45014	7.35255	7.40073	7.21278	7.15458	7.25095	7.44309	7.50371	7.61151	6.67981	7.50664	6.41828	7.39607	8.03943	7.38232
GRMZM2G099626	8.63665	5.09482	5.22868	7.14786	8.34308	5.69048	5.43109	4.89618	5.11109	7.35741	5.37389	7.51133	10.0821	9.70656	7.14781	6.81446	8.96072	9.1755	9.24326	8.74317	7.44853	7.51269	7.01945	8.98326	9.14768	7.76968	7.44846	9.68229	9.64528	8.68403	6.67042	6.88666	5.74499	6.81481	8.4541	8.52842	9.38095	10.5129	7.97228	7.82024	8.80726	8.64151	8.46118	8.1657	7.94387	9.36743	10.1037	9.38279	7.98639	5.25245	6.38111	8.44733	5.23881	5.36878	4.63992	8.70883	9.92167	9.51078	6.5062	5.00204	9.28762	6.63411	9.06434	9.55854	6.11167	7.24565	7.67768	7.25892	9.68473	10.3571	9.61131	6.18733	4.75012	8.28643	5.39194	5.72845	3.74659	5.293	5.64174	5.9206	5.7914	7.56997	4.18286	4.93772	4.63749	5.3434	4.28215	5.52467	5.72623	4.47825	4.78997	8.67879	8.76423	9.0973	8.6203	5.28358	8.61004	8.53939	5.24706	5.60415	5.42432	5.78549	5.81921	5.4421	7.25482	9.54844	7.86789	8.15456	8.82252	6.07626	6.42957	5.33433	5.04786	5.36664	5.2013	5.35721	5.68888	5.5428	6.86167	4.44164	4.77502	5.04796	5.38064	6.20443	5.66372	5.92902	5.8167	7.97222	4.8793	5.69483	4.90671	9.28672	4.5826	5.07631	5.54813	5.19275	4.90291	5.95092	7.04577	5.30851	5.99972	5.86448	7.19039	5.84469	4.91182	5.33765	4.90202	5.93461	7.63451	6.02783	8.58792	6.44052	7.6516	6.36559	6.61349	7.09828	6.09926	6.0345	6.05449	5.49343	6.09508	7.26957	6.5625	4.56542	5.96291	6.25649	5.70503	8.56845	8.5108	8.3982	8.42723	8.62795	8.90128	8.40055	7.93768	8.32374	8.00677	4.70079	6.42503	5.04881	4.76709	5.02478	9.03875	5.13533	4.58069	4.92462	8.98327	8.13774	6.86064	6.12021	8.07245	7.55342	7.36707	8.84413	8.91009	9.5297	8.56571	6.90765	7.17051	8.52651	7.45839	8.04115	9.87474	9.88405	9.50332	9.95854	5.97301	6.9312	8.19498	7.83438	7.17673	7.32181	6.56308	7.45176	6.93207	6.77637	7.12336	8.46673	8.553	9.34493	9.03384	6.41336	8.4008	4.87475	7.14192	9.59627	7.03103	8.65662	7.48728	7.5098	8.86344	8.9327	9.78594	9.91001	7.27939	7.08208	6.55975	6.34531	8.32349	8.19034	7.37489	7.45985	9.47854	7.21203	9.6756	9.70845	9.55334	5.73558	6.82251	8.67119	8.5412	8.42784	8.21436	8.74793	7.59117	9.42846	8.02016	7.34551	8.11451	8.12807	8.25749	7.83059	9.90061	9.63178	9.2408	5.24535	8.15083	7.2619	7.40085	7.39653	8.38235	8.49111	7.87872	7.8889	7.23311	7.19621	7.30744	6.53051	9.02638	8.10222	9.5825	5.50508	5.89614	5.224	8.91024	7.62414	7.05568	5.94154	8.51635	7.22908	9.59867	9.06721	9.71202	7.89641	6.65096	6.75339	7.43857	7.06525	9.09872	9.4365	10.625	9.12303	7.65611	7.37755	7.91302	7.63809	9.3127	9.01713	10.1626	10.1344	6.43656	7.889	9.11582	8.61147	6.58235	6.55745	7.49349	7.43648	7.98647	7.06572	9.50161	9.49115	10.47	9.76065	5.57512	4.8887	7.06004	9.36833	7.03157	8.69713	7.00358	8.11434	8.60181	9.30971	9.68439	10.115	6.96227	7.80888	6.98088	7.62089	8.2481	8.60352	7.86912	8.02231	9.52934	9.6925	9.69238	9.39038	6.60425	7.2929	8.95719	8.58799	8.38625	8.08185	9.96871	9.7791	7.5246	7.29875	8.05747	7.70024	8.30578	7.08899	9.94176	9.37998	9.69269	8.15532	5.94498	4.7424	9.13952	8.77145	6.3941	6.99122	5.37219	8.31327	7.13023	7.03496	8.9672	8.71555	6.77	7.41152	8.99469	9.55233	8.18733	7.19357	6.97532	7.33399	7.8141	9.48402	8.27214	7.85455	5.86557	6.84136	8.93032	9.79381	7.0106	5.70497	6.31964	9.32747	8.59632	8.99692	9.92605	10.124	7.46191	7.42466	8.85123	8.88908	7.99084	8.83472	7.96873	9.7833	9.9924	9.767	6.89913	5.19976	5.15714	5.11946	3.74659	4.915	9.71713	8.95487	9.78181	7.37647	6.26744	8.91997	5.55166	4.83068	6.74629	7.4752	7.50823	8.20297	9.96382	10.1767	9.63863	5.10003	5.81747	4.86853	4.94775	4.73364	4.99201	6.23794	6.36643	5.81496	9.10484	4.59438	8.13408	6.17005	5.4267	5.59855	5.80599	5.22444	5.11858	8.15199	8.74232	9.26061	5.96086	5.40154	9.09081	4.93355	5.58191	4.68407	5.68665	6.59298	5.70671	10.0726	7.68484	9.58605	8.07906	5.23078	9.97567	5.45594	5.36398	6.00981	5.2642	5.11285	5.37604	4.92586	4.76752	5.18415	5.34085	6.25789	5.8215	9.00793	7.51476	8.46878	6.52848	5.08549	6.13101	5.39081	6.49688	5.55811	5.36871	5.1706	4.7807	5.84016	7.03545	6.95603	6.09618	6.66588	6.61562	5.65515	5.7733	5.72325	7.92377	7.99751	8.14482	7.93649	8.17182	8.18356	7.33939	7.56181	7.51619	5.617	6.12397	5.75666	5.65595	6.39199	5.74759	5.98464	6.14558	5.76593	8.99581	8.69256	8.94078	8.81082	8.84722	8.42694	8.09296	7.84967	8.29366	5.7536	4.73152	5.40516	6.84532	4.65713	4.91571	5.04918	4.69205	4.58125	8.24329	5.82439	7.65993	7.63126	8.9403	8.84255	6.83982	5.60855	6.72407	6.31426	8.30756	7.80635	9.12668	9.12472	9.30954	8.23837	6.05933	6.16666	7.96987	7.73472	5.79651	5.92196	9.23495	7.62448	10.038	9.63745	9.82531	9.30026	5.5488	5.53693	7.30738	7.19145	8.71831	8.47324	9.3648	9.5479	6.77753	6.85531	6.79391	6.98405	8.54661	8.90696	10.0802	9.59366	6.1335	6.02058	8.28279	8.21342	6.48237	6.86028	8.12736	7.25426	7.17831	7.21107	9.1268	9.07286	10.0658	9.84229	5.27302	5.0724	8.24933	10.1749	7.63431	9.33777	7.4332	7.04472	8.70346	9.11351	10.1421	9.90669	7.43181	7.665	7.55076	8.06366	9.30782	9.29915	7.27837	7.28832	8.90899	9.09229	10.0002	10.0543	5.52787	7.56735	8.67792	8.71796	8.74185	8.79141	10.1148	10.4453	8.00781	7.78081	8.23738	8.24701	7.95078	7.7756	9.44106	9.66811	10.0421	9.39897	5.92004	6.81849	7.88411	8.8364	6.24421	6.71516	5.12454	5.23133	7.68866	8.07585	9.92023	9.30786	7.72114	7.36824	9.22346	9.68122	9.8968	8.09239	7.60862	8.54823	8.90311	8.49011	8.0578	7.83703	7.54461	7.78579	9.70048	10.1228	8.30065	7.73559	8.60553	7.96929	8.27172	8.64898	10.4197	10.6083	7.64173	8.83546	8.1147	9.09185	8.25769	8.61351	7.83678	9.72431	10.1348	9.7067	8.11547	5.5882	7.91255	6.52376	5.01648	6.94129	9.62252	9.72413	10.0241	7.53324	7.28606	10.0427	6.2818	5.78093	6.85159	7.94936	7.87135	8.4465	10.1671	10.1058	9.47044	6.15443	5.07398	5.69526	5.68157	4.94942	5.79834	6.10519	6.34582	6.58908	7.58035	5.64945	5.87295	5.73464	5.03104	5.51603	5.81329	5.35296	4.93201	9.34624	9.74659	9.72467	9.23263	9.39628	8.68183	5.63629	5.83351	5.87359	6.31108	5.83975	6.0128	9.78998	9.45557	9.68179	7.1869	6.75563	6.72132	6.02443	5.01867	5.40142	5.78469	5.81539	5.48767	5.88026	5.59513	5.10377	5.98137	6.45429	6.282	9.6874	8.0794	9.61176	6.83773	5.5402	6.69036	5.72318	5.92696	5.43497	6.13749	5.73538	6.31388	5.98868	7.20201	6.74755	6.23821	6.44614	6.06012	6.01937	6.33846	6.02609	6.7322	8.74909	7.6148	6.21753	8.95714	7.38382	6.3518	8.06233	7.132	4.9069	6.44194	6.93711	5.49112	5.93708	6.60813	5.95058	6.10163	6.44117	9.333	9.49324	9.15059	8.68361	9.02981	8.76291	8.46203	8.33974	8.70905	5.59184	5.66072	5.0704	5.23692	5.23501	5.24327	5.1179	4.54136	4.37801
GRMZM2G099628	10.8326	11.1844	11.0347	11.3821	11.2151	11.4378	11.6496	11.6561	11.3305	11.0482	11.5853	11.0977	10.5765	10.8174	11.3327	11.2093	11.1215	11.0311	11.1352	10.8782	10.8385	11.5596	11.4009	10.701	10.8611	11.3935	11.2939	11.0895	11.1127	10.9251	11.5524	10.9318	11.171	11.1318	11.0601	11.0403	11.1429	10.659	11.1616	11.0883	11.0323	10.9056	11.4238	11.0894	11.449	11.0178	10.9274	11.0857	10.9133	11.1362	10.915	11.0249	11.0585	11.0811	11.2426	11.089	10.8769	11.019	11.3833	11.7299	11.4026	11.3308	10.6782	10.967	11.3676	11.3838	11.4461	11.2923	11.1149	11.0248	11.0587	11.1235	11.1843	10.8797	11.1719	11.2841	11.1775	11.2373	11.0255	11.006	11.2481	10.9038	11.621	11.6175	11.1748	11.5367	11.5082	11.4839	10.9679	11.4132	11.4908	11.2502	11.2674	11.4932	11.105	11.2923	11.1539	11.1334	11.1854	11.285	10.8168	10.947	11.0593	10.9804	11.2025	11.3966	11.2035	11.3654	11.368	11.1336	11.1608	11.2782	11.0231	11.0354	11.0728	11.1183	10.9614	11.0397	11.3735	10.9409	10.9524	11.1899	10.8887	11.0958	10.9292	11.2179	11.0112	11.2795	11.5959	11.5847	11.2693	10.946	11.327	11.305	10.8575	11.2126	11.2721	10.7544	10.9574	11.5118	10.9225	10.8655	10.9577	11.0393	11.2032	11.2693	11.117	10.8301	10.9286	10.9993	11.1888	10.9005	10.9755	10.9701	10.83	10.907	10.9285	11.0867	11.2482	11.1737	11.0742	11.5647	11.0551	11.0428	11.1665	11.1773	10.9555	10.8872	11.1841	11.2454	10.844	11.001	10.8849	11.1872	10.9179	10.9876	10.917	11.77	11.2767	11.8913	11.8053	11.8932	11.1293	11.631	11.619	11.758	10.4256	10.8611	10.9676	11.5533	11.09	11.5308	11.5144	11.1568	11.087	11.0716	10.9137	11.278	11.0947	11.0375	11.7382	11.2673	10.8269	10.6606	10.7749	10.7571	11.283	11.2587	11.3138	11.2488	11.1387	11.8362	11.1629	11.2535	11.2382	11.3974	11.4839	10.9613	10.9828	10.511	10.7561	11.0676	11.3998	11.1821	11.521	11.2206	11.4834	11.0858	11.3095	11.4008	11.0667	10.9816	11.0032	10.9107	11.2515	11.0686	11.3693	11.4515	10.9776	11.0992	11.6002	11.4895	11.2731	11.1244	11.2789	10.7553	10.7902	11.1362	11.268	10.9739	10.8957	11.1219	11.4444	10.9109	11.2386	11.1998	10.7284	10.8146	10.8912	10.84	11.6203	11.6065	11.1293	11.154	10.8307	11.5347	11.2221	11.5403	11.4347	11.5084	10.8461	11.0914	11.138	11.1902	11.6025	11.578	11.1708	11.2212	10.528	10.7257	10.5517	10.8702	10.7295	10.9117	11.0473	11.0595	11.2096	11.1102	11.0104	11.2908	10.5725	10.8924	10.2549	10.6356	10.9652	10.9047	11.4413	11.3287	11.0735	11.0918	11.0351	11.0291	11.1102	11.1514	11.3182	11.244	10.915	10.9177	10.7337	10.9039	11.0564	11.2123	10.8148	10.8382	11.1912	11.1684	11.1017	11.0793	11.2009	11.3031	10.8636	10.8339	10.4013	10.667	10.8322	10.8958	11.1767	10.9601	11.2421	10.9337	11.2703	11.3077	10.6932	10.6417	10.5468	10.6482	11.0448	10.9457	11.0157	11.145	10.8628	11.1205	11.2911	11.1963	10.7055	10.8677	10.5435	10.5371	11.0402	10.9893	10.9143	10.8111	11.1239	11.3544	10.8609	11.1089	11.0556	11.123	10.894	10.993	11.1973	11.345	10.8352	10.7999	10.5463	10.4168	10.9171	10.5921	11.263	11.3265	11.293	11.1896	10.9987	10.9312	11.0337	11.0964	10.8884	10.9721	11.0187	11.1776	10.7175	10.7198	10.5214	10.6608	11.0713	11.2168	10.8032	10.8305	10.7979	10.8117	10.9026	10.9798	10.4724	10.751	10.6082	10.656	10.864	11.0143	11.1016	11.2696	10.9062	11.0489	10.8244	10.9809	10.7322	10.7068	10.9135	10.9284	11.1005	10.6293	10.6621	10.6717	10.5636	10.7598	10.6792	10.7672	10.6415	10.5745	10.815	11.2966	11.3986	10.926	10.7353	10.9468	10.8617	11.0422	11.0409	11.1017	11.3434	11.1913	10.8324	11.0211	11.0764	10.8111	10.778	10.7971	10.8618	10.9779	10.7076	10.908	10.8565	10.9103	10.8845	11.3661	10.8521	11.0558	11.3867	11.2835	10.7471	11.4288	11.2769	11.0355	11.0128	11.4147	11.0773	11.0161	10.9834	10.9243	10.8227	10.7402	10.8748	10.7173	10.8214	10.9701	11.132	11.3682	10.8732	11.121	10.8876	10.8394	10.8691	10.8295	10.9427	10.8113	10.688	10.7653	10.8134	10.8905	10.6579	10.9232	10.9669	10.9894	11.2817	11.1249	11.0309	11.0557	11.1386	11.107	11.1678	11.2039	10.9227	10.9693	10.8893	10.6358	10.8621	10.8704	10.5023	10.7306	10.7826	10.9771	10.9886	10.7638	10.683	10.8298	10.8326	10.5722	10.7248	10.8542	10.6715	10.7357	10.8373	10.8473	11.0679	10.9214	10.9005	11.0558	10.7934	10.8998	11.0197	10.8417	10.8057	10.8115	10.7873	10.738	10.6992	10.8659	10.7205	10.8625	10.7314	11.5956	11.5395	11.5039	11.6532	11.8584	11.7823	11.553	11.5256	11.506	11.4854	11.409	11.6547	11.5729	11.4222	11.4151	11.6231	11.7509	11.4056	11.548	11.3688	11.2694	11.0557	11.0681	10.9997	11.1112	10.8206	11.0125	11.361	11.2411	11.3719	11.3117	11.2365	11.3758	10.9386	10.9927	10.7424	10.8275	10.8272	10.8747	11.518	11.5123	11.1238	11.0511	11.0262	11.0789	11.355	11.3606	11.3177	11.2813	10.9488	10.9121	10.727	10.6369	11.0151	10.8862	11.0914	11.0916	11.2245	11.2564	11.0085	11.0657	11.1864	11.2795	10.8241	10.8201	10.4236	10.6646	10.6104	10.8399	11.299	11.0073	11.2232	10.9403	11.3431	11.363	11.0715	10.8872	10.973	10.7878	11.3007	11.264	11.2756	11.2139	10.954	10.9118	11.2719	11.2034	10.9644	10.942	10.7628	10.6847	10.9372	11.1046	11.055	10.9731	11.1958	11.268	10.7857	11.0432	11.035	11.1192	10.9443	11.0361	11.2144	11.2564	10.8893	10.7363	10.596	10.6474	10.9067	11.013	11.2236	11.0382	11.3926	11.311	11.2247	11.2406	11.2702	11.1968	10.9898	10.8895	11.3383	11.129	10.9823	10.9174	10.8675	10.8077	11.1976	11.1436	11.0187	11.1474	10.8677	10.9924	11.3195	11.2298	10.9653	10.8928	10.7327	10.6691	11.3007	11.005	11.2593	11.3194	10.96	11.0079	10.9317	11.0591	10.8899	10.8663	11.22	11.1441	11.3829	10.7491	10.68	10.8641	10.7074	10.8347	10.753	11.0205	10.8395	10.929	11.0048	11.0867	11.2853	11.3282	11.326	11.0664	11.2692	11.3048	11.1395	11.0756	11.1568	11.1056	10.8902	10.752	10.9105	10.7972	10.8822	10.6604	10.8133	10.8969	10.6309	10.7447	10.767	10.7786	11.299	11.4375	11.4314	11.3528	11.2284	11.474	11.3819	11.3057	11.5001	11.1863	11.1962	11.0256	10.8345	11.1271	10.9631	10.6902	10.8884	10.7794	10.8066	10.8882	10.7689	10.7963	11.116	10.987	11.0259	11.1995	11.1553	10.9381	10.8613	10.8509	10.9293	10.8738	11.0074	11.0561	10.9444	10.9234	10.7334	10.6855	10.7563	11.1178	11.2702	11.3334	10.9566	11.406	11.1953	11.1236	11.2158	11.2258	10.8879	10.9548	10.7376	10.693	10.7223	10.659	10.6656	10.7225	10.8725	11.0809	10.8407	10.8593	10.8276	10.9341	10.7808	10.9147	10.7812	10.8092	10.8877	10.832	10.7302	10.8657	10.7321	10.9312	10.7816	10.7713	10.9555	10.8864	10.7972	10.9128	10.437	10.1551	10.933	10.9776	11.073	10.9262	10.1129	10.6622	10.0705	11.5427	11.6238	11.3719	11.8021	11.6448	11.751	10.9705	11.4574	11.6125
GRMZM2G099630	9.96658	10.4898	10.0607	10.2532	10.2425	10.2652	10.2854	10.3462	10.2189	10.2345	10.5291	10.568	9.91623	10.1285	10.6314	10.5709	10.4316	10.4434	9.92433	10.0118	10.293	10.6894	10.8293	10.2059	10.356	10.8079	10.7112	10.2098	10.3601	9.72732	10.6327	9.96137	10.16	9.94452	10.3138	10.3755	10.3194	9.99072	10.5643	10.5532	10.2327	10.3061	10.5088	10.5868	10.8424	10.2495	9.91605	10.2573	9.98965	10.0746	9.85253	10.3112	10.0066	10.3147	10.3106	10.0955	10.0501	10.2148	10.0909	10.365	10.1531	10.1312	9.89434	9.97403	10.1273	10.6375	10.6903	10.6185	10.3786	10.4463	10.2341	10.4834	10.5399	10.0157	10.6182	10.4067	10.4014	10.4705	10.7266	10.6819	10.844	10.1535	10.5398	10.6911	10.2473	10.3876	10.4657	10.6498	9.91337	10.3636	10.4533	10.3886	10.5393	10.4256	10.0518	9.88957	10.1609	10.1153	10.4479	10.4411	10.2297	10.6863	10.785	10.8576	10.4465	10.2814	10.3156	10.0739	10.3759	10.0713	10.0882	10.4275	10.8026	10.4871	10.5668	10.5294	10.3323	10.5102	10.3479	10.2631	10.3126	10.3765	10.7802	10.8344	10.9751	10.2794	10.3701	10.3261	10.6572	10.6023	10.5127	10.2139	10.3302	10.3393	10.2614	10.5146	10.5296	10.7931	10.5889	10.515	10.9006	10.8156	10.5705	10.9372	10.7263	10.298	10.4363	10.7463	10.6381	11.057	10.3854	10.7826	10.5344	10.9134	10.7608	10.6833	10.8221	10.4147	10.4645	10.4223	10.4041	10.7988	10.251	10.3815	10.3232	10.5055	10.0738	10.5413	10.6671	10.5497	10.1322	10.5997	10.4745	10.5207	10.5157	10.5945	10.7629	10.6093	10.2052	10.7383	10.6206	10.6819	10.5147	10.4555	10.5177	10.6057	10.1317	10.1825	10.2985	10.5333	10.2031	10.6904	10.6223	10.1068	10.1828	9.76276	9.94312	10.3967	10.3425	10.201	10.6266	10.4321	9.94386	9.85459	9.67194	10.1422	10.1938	10.2532	10.4013	10.7583	10.2984	10.6634	10.3138	10.4865	10.5549	10.7886	10.9552	10.4348	10.5	9.82739	10.029	10.2573	10.1068	10.4193	10.4903	10.1329	10.6402	10.433	10.6519	10.7102	10.2754	10.2662	9.70296	9.92266	10.4033	10.2746	10.4573	10.4715	10.2703	10.532	11.0567	11.0326	10.6475	9.50653	10.6163	9.82981	10.0109	10.0436	10.0217	10.2168	10.3616	10.4762	10.6175	10.0478	9.62821	10.309	10.2327	10.3246	10.4969	10.5473	11.0174	11.1621	10.5552	10.413	9.91363	10.5916	10.0184	10.0601	10.5428	10.717	9.60408	9.95811	9.08527	9.37363	10.3874	10.4546	10.5066	10.5507	10.108	10.0687	9.49565	9.81328	9.96262	9.95672	9.90661	10.3888	9.97526	10.1565	10.2114	10.4852	10.2226	10.1534	9.64683	9.90641	9.74494	9.83154	10.5452	10.8234	9.98505	10.1446	9.42442	9.78755	10.014	10.0978	10.6054	10.5527	10.1217	10.0907	9.58326	9.61562	9.82111	9.95808	9.78434	9.95626	10.1363	10.0042	10.5185	10.5088	10.387	10.6878	10.1248	10.0689	9.40457	9.69495	9.82396	9.81287	10.4642	10.2354	10.5731	10.4727	10.4741	10.2312	9.9035	9.66214	9.55253	9.59359	10.2951	10.4868	10.4753	10.472	10.2826	10.5643	10.3873	10.423	9.802	9.79725	9.25059	9.38371	9.86016	9.56317	9.73983	10.2749	10.3434	10.5099	10.1967	10.3622	10.5914	10.4831	10.3655	10.5281	10.2048	10.4894	9.8683	9.79977	9.45533	9.48711	9.76741	10.0213	9.75653	10.2367	10.1088	10.3088	9.99262	10.2543	10.4922	10.5254	10.2931	10.358	10.6085	10.2029	9.9067	9.92235	9.75703	9.66777	10.5503	10.6903	10.5214	10.2988	10.3748	10.4269	10.5015	10.593	9.93932	10.1364	9.4217	9.75705	9.85641	9.65132	10.2559	10.5071	10.2125	9.91407	10.4156	10.674	10.2075	10.3597	10.3552	10.3886	10.4997	9.8623	9.8899	9.95264	9.50747	9.76205	9.82638	9.88464	10.0053	9.9675	9.91696	10.2619	10.2594	9.54462	10.1399	9.9268	9.85884	10.226	10.2014	10.6106	10.7476	10.4873	10.3126	10.3904	10.3145	9.95644	10.1956	9.97553	9.95478	10.2486	9.56226	10.5537	10.5997	10.561	10.0637	10.3825	10.053	9.92714	10.3877	10.5287	9.81472	10.3484	10.2816	10.375	10.0928	10.4928	9.81804	10.0281	9.90464	10.0164	10.2987	9.94464	10.5299	10.4954	10.5125	10.0653	10.2978	10.1989	9.63862	10.2188	10.1287	9.99029	10.262	10.1425	10.1669	10.1121	9.93843	10.1662	10.0017	9.85933	10.553	10.4091	10.5873	9.72176	10.2019	10.0471	10.0309	10.3194	10.1523	9.93092	10.2048	10.2336	10.0963	10.3062	10.292	10.4811	10.4426	10.4484	10.3713	10.3995	10.546	10.333	10.267	10.1427	10.3898	10.4194	10.2652	10.2906	10.2892	10.3225	10.4252	10.3839	10.4045	10.185	10.188	10.1764	10.1797	10.2069	10.3	10.1329	10.1612	10.0657	10.0972	10.3007	10.138	10.147	10.1223	10.3573	10.4584	10.4807	10.618	10.5434	10.5251	10.1592	10.5259	10.3798	10.609	10.1793	10.1356	10.3182	10.1809	10.4868	10.7281	10.7338	10.0425	9.98962	9.70655	9.84172	10.6833	10.5999	10.5408	10.6065	10.1531	10.1764	9.3278	9.58773	9.91456	9.76084	10.4735	10.4833	10.3738	10.3679	10.3427	10.6752	10.1242	10.301	9.4384	9.79575	10.2868	10.082	10.811	10.8337	9.97255	10.2419	9.51366	9.69812	10.5225	10.6535	10.6787	10.7063	10.3716	10.2696	9.70088	9.83854	10.0755	10.2161	10.3805	10.4395	10.076	10.435	10.3777	10.5884	10.5965	10.7561	10.3143	10.2947	9.82537	9.84674	10.0737	10.137	10.4803	10.2538	10.5889	10.4748	10.8524	10.8854	10.3047	10.0361	9.58499	9.6796	10.5053	10.3806	10.5523	10.665	10.3385	10.4643	10.6509	10.6409	10.2631	10.1011	9.84188	9.57223	10.1714	9.69183	10.0859	10.1025	10.4904	10.429	10.118	10.2067	10.5757	10.5609	10.4747	10.4866	10.5509	10.2964	10.1313	10.1935	9.72669	9.77821	10.2167	9.85406	10.2729	10.3627	10.199	10.0566	9.94941	10.13	10.7034	10.62	10.4713	10.4559	10.5006	10.5653	10.0367	10.0177	9.86058	9.8716	10.5718	10.6514	10.3565	10.6455	10.5408	10.6608	10.5317	10.4801	10.1764	10.0816	9.50792	9.87718	9.78579	9.87438	10.4624	10.7275	10.0132	10.4065	10.5227	10.6691	10.5727	10.4865	10.4081	10.3734	10.6417	9.87309	9.84709	10.0181	9.59481	9.92029	9.71947	9.94018	10.0344	9.87083	10.1307	10.2679	10.5243	9.84383	9.95208	10.0651	10.0479	10.1674	10.069	10.5796	10.6627	10.5234	10.3927	10.3925	10.4977	10.4796	10.3934	10.3144	10.3342	10.275	10.2285	10.6416	10.5073	10.6273	10.4706	10.6103	10.5198	10.4109	10.4071	10.3247	10.293	10.3639	10.288	10.4021	10.3171	10.3085	10.066	10.1256	9.9142	10.1798	10.31	10.019	10.7012	10.7558	10.3847	10.0439	10.2499	10.0711	9.85374	10.2556	10.1815	10.196	10.204	10.3636	10.2988	10.1271	10.4081	10.2113	10.1526	10.0122	10.6456	10.6014	10.6475	10.1254	10.241	10.0674	9.82463	10.2271	10.0882	9.89787	10.0538	10.007	10.3313	10.3084	10.3798	10.5866	10.5445	10.4845	10.4354	10.5482	10.5426	10.2098	10.2804	10.247	10.5307	10.4476	10.5356	10.4373	10.0969	10.4887	10.587	10.4886	10.4941	10.3054	10.3324	10.19	10.534	10.2134	10.2579	10.0766	10.1389	10.1146	10.1512	9.80957	10.5175	10.1758	10.3107	10.235	10.0611	10.271	9.93298	10.325	10.5492	10.351	10.5045	10.4951	10.5368	9.75323	10.3604	10.2052
GRMZM2G099642	6.54312	7.42293	7.4795	4.51687	3.74659	3.74659	3.74659	4.05076	3.74659	3.74659	4.40505	3.74659	4.08788	4.20904	4.60066	4.43538	5.98681	6.27863	6.18519	6.41103	4.55284	4.53146	3.74659	4.97151	3.74659	4.7575	4.98034	5.79783	6.03863	6.56069	5.07323	6.82315	7.62023	7.60463	3.74659	3.74659	3.74659	3.74659	4.13829	3.74659	5.90332	4.26975	4.92225	4.56263	4.97231	5.90859	5.88889	5.9965	6.86398	7.20762	7.37547	6.30475	7.41696	6.92389	6.93999	3.74659	3.74659	3.74659	3.74659	3.74659	3.74659	3.74659	6.64453	3.74659	3.74659	4.12195	4.1735	3.74659	3.74659	3.74659	3.74659	3.74659	4.75012	7.70413	3.74659	5.42213	5.65735	4.25669	5.40593	5.8041	5.2301	3.74659	3.74659	3.74659	7.17466	3.74659	3.74659	3.74659	3.74659	3.74659	4.31289	3.74659	4.25916	3.74659	3.74659	7.30269	4.14764	3.74659	4.9286	5.48983	4.8786	5.71874	5.49418	4.9978	3.74659	3.74659	6.02996	6.43892	3.74659	3.74659	3.74659	3.74659	5.25506	4.58788	4.33751	5.21595	5.02741	4.96352	5.95069	5.65129	5.17317	5.92792	4.95533	5.51936	5.30532	3.74659	3.74659	3.74659	3.74659	3.74659	3.74659	3.74659	3.74659	3.74659	5.19221	4.73229	3.74659	4.83342	5.25924	4.98933	4.88321	4.45895	5.14999	5.16979	5.1116	4.94718	4.98943	4.61699	4.83074	5.45538	3.74659	4.76901	4.7702	4.92172	4.66364	4.68392	5.18156	4.79475	3.74659	3.74659	4.96132	5.08868	5.27967	4.22354	5.6938	5.19282	5.25181	3.74659	4.40765	4.74849	4.70938	4.30099	3.74659	4.29713	4.55609	4.7746	4.15824	3.74659	3.74659	3.74659	3.74659	3.74659	5.98317	3.74659	3.74659	3.74659	5.03592	6.06459	6.23175	5.08969	6.47632	4.64274	5.33346	6.41462	6.91189	6.57175	7.06379	4.77019	5.53252	5.48796	5.18306	4.90652	6.52505	6.76598	5.88846	6.19409	7.70559	8.38501	5.77054	5.79668	3.74659	5.09137	4.47354	4.74251	5.00975	3.74659	4.40526	5.22971	5.69036	6.02694	6.38126	6.77529	6.80083	7.74017	4.25748	4.87825	4.17103	4.8376	4.53009	4.59171	6.39225	6.94384	6.37965	6.41129	5.28034	5.30342	4.41493	4.16438	4.40306	4.48128	4.4821	4.58437	5.74844	7.58752	5.75845	6.16399	6.1421	8.30836	8.11352	6.22747	6.08428	3.74659	3.74659	3.74659	7.86956	3.74659	4.343	4.74892	4.6475	4.41141	4.77489	4.77502	5.67775	6.15971	6.25118	4.09614	7.11645	5.2157	5.22986	5.19625	7.02001	6.71409	8.59275	8.2374	3.74659	4.96537	4.87807	5.48298	6.04692	6.8106	6.93078	8.12412	8.25658	8.50802	6.01412	6.46035	4.79708	4.5877	4.72867	5.69135	4.52777	6.57313	6.06723	7.66369	8.12538	8.75485	5.01846	5.19648	7.04091	7.29203	7.36294	7.73018	5.22524	6.24074	4.91257	5.45043	6.23014	6.72324	6.92692	7.41407	8.77167	9.01884	6.7826	6.68378	4.83913	4.74815	4.84799	4.54177	4.70733	4.86678	5.58139	6.43071	6.20673	7.02959	7.65748	8.48632	4.439	4.35595	4.77981	4.60806	4.87464	4.9966	6.71725	6.9716	6.61948	6.99522	5.58757	5.96307	4.89528	4.35167	4.61728	3.74659	4.60349	4.85906	6.334	6.21445	6.93467	6.79197	8.98077	8.46812	6.58252	6.51913	4.18839	3.74659	4.42154	3.74659	3.74659	3.74659	4.60093	4.37358	4.77847	4.87383	6.3972	6.17293	6.77488	7.71748	7.81391	7.546	3.74659	3.74659	3.74659	3.74659	3.74659	4.46864	4.14007	4.16265	4.14123	4.23091	4.85528	4.57407	6.35411	6.1421	7.17092	7.12114	4.24725	3.74659	3.74659	4.04529	4.13662	4.13857	4.47811	4.75498	5.98331	6.13471	7.97875	8.01378	8.41881	8.53152	3.74659	3.74659	3.74659	3.74659	4.24237	3.74659	4.7475	4.15469	4.62359	5.05079	4.40127	5.89958	5.3509	5.80623	7.99058	7.88191	7.89231	6.91078	5.97216	6.41198	3.74659	3.74659	3.74659	3.74659	3.74659	3.74659	3.74659	3.74659	3.74659	3.74659	3.74659	4.08821	3.74659	3.74659	3.74659	4.89072	5.15557	5.2371	5.44821	5.21915	5.50246	5.70275	5.15325	5.61966	4.09021	3.74659	3.74659	3.74659	3.74659	3.74659	3.74659	4.14381	3.74659	3.74659	3.74659	3.74659	3.74659	3.74659	3.74659	5.21291	5.90529	5.31995	5.95507	5.36992	5.35697	3.74659	3.74659	3.74659	3.74659	3.74659	3.74659	5.26	5.32852	4.66577	6.19389	5.33376	5.19474	6.60034	6.35524	6.36685	4.71992	5.36572	5.24435	3.74659	3.74659	3.74659	3.74659	3.74659	3.74659	3.74659	3.74659	3.74659	5.07393	5.013	4.8598	4.77572	5.32662	5.15597	5.4898	5.43324	5.61016	5.28607	5.21146	5.01974	4.76291	4.67522	4.71719	5.07009	5.03795	4.98874	5.15693	4.42874	5.09191	4.58915	4.66051	4.90723	5.30092	4.24258	4.80532	6.22532	5.61034	5.83384	4.84954	4.6698	4.81986	4.62686	4.95186	4.52689	4.34984	4.87816	4.49267	3.74659	3.74659	3.74659	3.74659	3.74659	3.74659	3.74659	3.74659	3.74659	6.7609	3.74659	5.28602	5.68348	6.5498	7.07811	8.02329	8.484	3.74659	4.82504	4.91246	5.49192	6.88799	6.93842	6.99359	7.82455	8.50857	9.05847	6.44332	6.73732	3.74659	4.27742	4.42876	5.36787	4.64685	5.61476	6.13939	6.81488	7.54406	7.80354	4.70344	5.1278	6.88374	7.424	7.01842	7.55208	4.17166	5.06369	4.70345	5.49088	6.29315	6.87518	6.57196	7.08584	8.27523	8.86744	6.32417	6.79461	4.43474	4.93303	4.63337	5.52739	5.02506	5.23262	5.80466	6.11468	5.92585	6.46802	7.65946	8.24019	4.65115	4.51638	4.91748	4.58162	4.51019	4.81726	6.7529	6.9414	6.73545	7.24594	5.29802	4.61877	4.65223	4.20134	4.78159	4.73689	4.35208	4.85161	6.11321	6.59202	6.37758	6.94356	8.20899	8.86024	6.48059	6.41709	3.74659	4.47117	3.74659	3.74659	4.44664	4.23372	4.36232	4.44811	5.15453	5.05168	5.73066	6.08921	6.78051	7.1654	7.44159	7.04223	3.74659	3.74659	3.74659	3.74659	3.74659	3.74659	3.74659	4.43925	4.06102	4.04737	4.53349	5.0987	6.0319	6.40824	6.48918	6.95873	4.11918	4.04922	4.29429	4.5098	4.43566	4.35845	4.3435	4.52361	6.38471	6.4374	7.41686	7.43324	8.59329	8.58173	3.74659	3.74659	3.74659	3.74659	4.34972	4.08677	4.24282	4.66817	4.81637	5.04786	4.54259	6.16365	5.72826	6.16848	7.66367	7.78194	7.53117	7.11919	7.25917	7.85653	3.74659	3.74659	3.74659	3.74659	3.74659	3.74659	3.74659	4.25706	3.74659	4.07679	4.08467	3.74659	4.08915	3.74659	3.74659	4.81489	5.26317	5.2012	4.76685	5.5963	5.22288	5.65058	5.92666	5.52799	3.74659	3.74659	3.74659	3.74659	3.74659	3.74659	3.74659	3.74659	3.74659	3.74659	3.74659	3.74659	3.74659	3.74659	3.74659	4.1679	5.73025	5.70568	5.5696	5.07235	5.70702	3.74659	3.74659	3.74659	3.74659	3.74659	3.74659	5.00047	5.52749	4.53822	5.09578	5.37735	5.01277	6.16313	5.4727	4.90501	5.69683	5.21582	5.21484	3.74659	3.74659	3.74659	3.74659	3.74659	3.74659	3.74659	3.74659	3.74659	5.41716	4.59436	5.39954	5.27749	5.39784	5.17954	5.44413	5.243	5.30232	3.74659	5.51207	5.01296	5.21112	4.99912	5.31853	5.07259	5.43569	4.64247	5.58641	5.05964	5.37973	4.53143	3.74659	4.62352	5.0603	5.14294	5.02044	5.02424	5.0294	5.11172	4.26174	4.9627	4.63876	4.67688	4.74697	4.56845	5.02007	4.08137	5.02114	3.74659	3.74659	3.74659	3.74659	3.74659	3.74659	3.74659	3.74659	3.74659
GRMZM2G099648	8.93852	10.3595	10.1615	8.60536	8.09875	8.68581	9.53764	10.6969	9.5297	7.78538	7.26395	7.59357	8.22611	7.9703	7.89221	7.91907	8.00366	8.29232	8.63766	8.6273	7.46982	7.66588	8.07623	7.83496	7.78082	7.80899	7.79013	8.50976	8.48548	8.71957	7.67815	8.46912	10.0245	10.0987	7.82066	7.65049	8.45723	8.34118	8.00629	8.15512	7.37351	7.99687	7.9019	7.49939	7.81758	8.53801	8.56357	8.48286	9.21601	9.63416	8.99393	7.43922	10.2137	10.3422	10.3927	8.93714	8.55679	7.34485	9.11967	9.62277	8.41403	9.59608	8.40752	9.17274	9.35606	7.86162	7.91636	7.66776	8.54247	8.61552	8.51365	10.3803	10.3056	8.73469	10.0409	10.4394	10.1888	10.1188	7.89414	8.17341	7.95806	8.71956	9.68501	9.30912	9.8027	9.62973	10.2105	9.99299	10.0272	10.6201	10.536	8.10177	7.93323	7.59865	9.35154	9.43215	9.71226	9.305	10.3996	10.5083	9.99986	7.87919	7.99885	8.259	8.6931	8.09505	7.97962	7.71842	8.44628	9.76372	9.70286	10.0995	10.5493	10.1932	10.0745	10.474	10.399	10.5102	8.02924	10.3812	10.3065	10.327	8.12511	8.06763	8.30159	9.67383	9.69892	9.28881	10.5813	7.86881	10.988	8.70126	11.121	11.0737	10.2133	10.3262	10.0296	8.06989	8.08634	7.77206	8.21042	7.97791	8.11163	8.14571	10.5454	10.0943	9.85177	8.13449	8.10547	8.1959	7.52518	7.86671	8.00352	7.95362	7.76708	8.07522	8.22372	10.2803	10.1983	10.0355	10.2422	7.58467	10.0454	9.87435	10.5794	10.3928	10.0929	8.26262	8.30345	8.04567	8.03273	8.14497	7.72886	8.16182	8.20549	7.86487	7.95638	10.6771	9.74881	11.7911	11.307	11.1925	7.22705	11.7207	11.5187	11.2661	8.79134	8.68869	9.2289	7.62205	8.80409	7.43672	7.85075	7.30575	7.85288	8.26188	8.6153	7.61318	7.54321	7.8353	7.46499	7.58077	7.07686	6.8141	8.61838	8.07862	9.66216	9.77181	7.87134	7.64072	7.29666	7.28892	7.53909	7.98492	7.70839	7.88954	7.92162	7.67647	7.69162	8.72386	8.35436	9.45009	7.7054	10.1252	8.03664	8.49131	7.887	8.30922	7.6551	8.09437	7.31841	7.408	8.45157	8.64512	7.71682	7.82848	7.79773	7.69589	8.20845	8.03722	7.74787	7.70889	7.73751	8.46738	7.85571	8.57516	8.24905	9.94881	10.053	8.17994	7.99342	8.08255	7.48836	8.94931	8.31849	8.50943	7.74465	7.33342	8.32818	8.15775	7.53847	7.72904	7.59313	8.08775	8.76909	7.33209	7.02462	6.99144	7.58028	7.42013	6.98168	7.29794	7.65028	7.73614	7.35296	7.10146	7.55917	7.44031	7.31012	7.69524	8.12097	7.83849	9.36016	9.08902	7.11802	7.40181	7.34391	7.06001	7.32679	7.30542	7.52735	7.58138	8.57082	8.12503	9.24438	9.34041	7.30562	7.67143	7.2127	7.60747	8.14935	8.15863	7.3589	7.46528	7.26884	7.45495	7.15752	7.53418	7.88399	8.22861	9.62469	9.45707	7.70317	7.55097	7.85471	7.46629	8.06373	7.83186	7.63562	7.69174	7.28737	7.19873	8.19345	7.66564	9.53661	9.69441	7.7436	7.97821	7.57843	7.7755	7.66487	7.64914	7.36048	7.41535	8.15111	7.59601	7.60674	7.53639	7.4598	7.36384	8.04928	7.75722	7.55285	7.5759	7.4077	7.50911	7.78633	7.56881	9.5612	9.27833	7.91313	7.93645	7.49684	7.58211	8.20216	8.04551	7.79626	7.5699	7.97628	7.87457	7.75402	7.41695	7.44622	7.58351	7.98953	7.48158	9.52174	9.16007	8.43644	8.03902	8.90941	8.28833	9.05167	7.95656	7.59011	7.29667	8.22461	7.67141	7.74621	7.19608	7.91444	7.92071	8.33337	8.15286	7.69498	7.52263	8.04826	7.90893	7.79221	7.97985	7.81759	7.59179	7.87759	7.97318	7.8318	8.18241	9.44031	9.38369	7.5974	7.49166	8.59367	8.64094	7.42183	7.29067	8.01193	7.71288	7.37865	6.93105	7.1668	7.52447	7.81487	7.84389	8.41235	8.60441	8.51583	9.72627	9.61761	9.34295	7.85057	7.61026	7.26953	8.40225	8.18919	7.64754	9.14389	8.89418	8.45374	7.56182	6.96724	7.20325	8.14177	8.20247	7.7225	9.5693	9.81885	9.08828	9.68365	10.0614	9.36938	7.49324	7.77227	7.5937	7.90417	9.37889	7.98781	9.12198	10.0663	9.31452	9.54859	11.0491	9.99466	7.34959	9.21976	7.72361	9.07429	10.4293	9.08766	9.58745	10.0497	9.48449	7.76372	7.82277	7.66088	8.56553	9.98802	7.65128	9.23727	10.3629	8.09596	9.60394	10.0085	9.7335	9.68374	10.3031	9.86139	9.79949	10.2307	9.74456	8.18438	7.65407	7.66585	8.19795	9.18929	8.69618	9.38831	10.1502	10.1174	10.2363	10.5476	10.9543	9.80429	9.97025	9.73448	8.33757	7.89754	7.66933	7.96077	7.78619	7.89984	9.85422	9.79211	9.57646	7.60603	7.64581	7.76792	7.74546	7.6105	7.72212	7.7895	7.79243	7.82485	10.0537	9.61303	9.68306	9.96954	9.64472	9.78576	10.2097	9.97547	10.0286	7.86897	7.94991	7.88841	8.04542	7.82372	7.63032	7.88524	7.75754	8.17629	10.7609	10.2594	10.315	11.5073	10.7557	11.2012	11.3375	10.9464	11.1295	7.46855	7.21638	7.52603	7.35761	7.58416	7.60733	8.05306	8.11779	7.3706	7.23099	7.33766	7.17602	7.58682	7.5128	7.97349	7.96824	9.73975	9.38903	7.59341	7.54831	7.54788	7.33745	7.43091	7.16681	7.88646	7.61021	8.57383	8.30263	9.76504	9.94935	7.50794	7.40565	7.1297	7.28375	8.07299	8.16634	7.60682	7.56152	7.84493	7.57814	7.13193	7.0696	7.91735	7.85808	9.60623	9.79345	7.75571	7.77516	7.49107	7.51823	7.92866	7.73112	7.62141	7.66792	7.23563	6.99619	7.84964	7.86291	9.98622	9.987	7.82276	8.22202	7.90266	7.75208	7.51486	7.5758	7.3075	7.42065	8.27129	8.02998	7.38808	7.58455	7.56279	7.61495	8.15461	7.85543	7.56254	7.54762	7.04662	7.51561	7.99624	8.00462	10.0245	10.0718	7.89996	7.937	7.80589	7.62899	8.72284	8.71919	7.95241	7.85031	7.93767	7.78821	7.53443	7.52785	7.50671	7.53841	8.32854	8.32177	9.95628	9.92153	8.52125	7.82377	8.93222	8.66329	9.47823	9.72227	7.73383	7.66795	8.38735	7.9199	7.43597	7.50284	7.75099	8.25708	8.34284	8.21967	7.64167	7.4627	8.06594	7.67773	8.07464	7.61961	7.47029	7.6017	7.85601	7.87575	8.36716	8.51323	9.85911	10.1177	7.91341	7.80438	8.90359	8.58086	7.64173	8.10387	8.08512	8.1498	7.54878	7.47315	7.52687	8.10476	8.40608	8.1647	9.12431	9.533	8.66176	10.0089	10.275	10.1045	8.46251	7.97251	7.64909	8.8379	9.21131	8.22897	9.9973	9.90399	9.37423	7.51849	7.41097	7.68177	8.36824	8.17087	8.09486	10.1707	9.8301	10.0774	10.2061	9.97946	10.1599	7.42699	7.69532	7.43406	8.69707	9.21976	9.4422	9.42532	10.3381	10.021	10.1851	10.4824	10.4472	8.28362	7.37388	7.84782	8.26174	9.08176	9.41667	10.2457	9.89873	10.0646	7.54218	7.84065	7.4668	8.01208	8.26553	7.70407	9.85809	9.81823	9.73971	9.97081	9.72853	9.92248	10.2001	9.88272	9.9506	10.2057	10.0752	9.78619	7.48973	7.5838	7.61383	8.34265	9.11169	7.63372	8.89389	10.2848	9.23622	10.3132	10.5446	10.0166	9.88294	9.83202	9.80804	7.70893	7.56953	7.6366	7.966	7.81227	7.90529	9.96864	10.036	10.0373	7.80962	7.80859	7.68035	7.64558	7.75678	7.61043	7.56887	7.72489	7.71967	10.0031	9.78191	9.86074	10.0687	9.54002	10.0818	10.2496	9.93814	10.0753	7.62964	6.94755	7.94519	7.84186	8.03385	7.77609	7.08405	7.77582	7.50286	10.3432	10.259	9.79109	11.0829	10.3212	11.0982	10.1776	11.1287	11.3568
GRMZM2G099657	10.9514	10.14	10.4133	9.55608	9.79307	10.3978	9.44529	9.96557	10.2136	12.0919	12.6174	11.5326	11.6109	11.2926	12.5523	12.29	11.7458	11.1418	10.9376	10.6711	12.1122	12.6277	11.6187	11.7218	11.562	12.0396	11.9913	11.4428	11.1852	11.1629	12.3112	11.0183	10.701	10.7646	12.1869	12.0985	11.1405	11.2802	11.5548	11.2891	12.0668	11.7409	12.1568	12.0705	11.996	11.4142	10.6748	11.145	10.9111	11.1334	11.0651	11.8333	10.1677	10.6902	10.3581	10.0999	10.5854	11.4579	10.0435	9.66613	9.95021	9.92443	10.9682	10.4178	9.88772	11.9338	11.6786	11.6856	11.7182	10.9713	11.3264	10.6473	10.7793	10.7775	10.665	10.6595	10.8175	10.4461	11.813	11.795	11.1293	10.0637	9.98007	9.92194	10.5792	10.0445	9.84267	10.1125	10.2606	10.1141	10.2878	11.8835	11.1353	11.1773	10.4213	10.5706	10.5262	10.2399	10.367	10.6432	10.4491	11.7067	11.4753	11.2949	11.4805	11.2144	11.9787	12.2577	10.6492	10.1768	10.2441	10.0495	10.6139	10.8582	10.5646	10.6171	10.8208	10.454	12.0122	10.2854	10.3563	10.3891	11.568	11.7546	11.6966	10.1084	10.1212	10.1468	10.5077	12.3796	10.0315	10.7111	10.4957	10.3324	10.6773	10.5017	10.6827	11.6311	11.4325	12.2799	11.4901	11.8945	11.4686	11.8499	10.4871	10.3766	10.5944	11.7062	11.3697	11.6808	12.0642	11.9046	11.4406	11.8437	11.9843	11.8442	11.869	10.6389	10.8782	10.634	10.4901	12.1894	10.6313	10.3556	10.2219	10.6405	10.7921	11.3972	11.379	11.0009	11.4554	11.4743	11.6099	11.0019	11.2969	11.3881	10.822	10.5471	9.99601	10.2131	10.2387	10.4348	11.2794	10.4303	10.3796	10.5496	10.3197	10.2608	10.8023	12.4738	11.3077	12.914	12.8221	12.6681	12.1997	11.2739	11.0468	12.9427	12.6615	12.3259	12.8973	12.5837	12.3799	12.0396	10.7408	10.833	10.5771	10.0632	11.8442	11.7088	12.8106	12.7786	12.5168	11.6769	11.5051	12.2347	11.7968	11.4846	10.8078	10.4686	10.1866	11.1005	12.2559	10.3302	12.0238	11.5905	11.5809	11.0139	12.6675	12.6461	12.5049	12.1259	10.9981	10.5592	12.1519	12.4164	12.0334	11.9489	11.5595	11.2648	12.4589	12.0803	11.8818	11.7487	11.2345	10.8277	10.289	10.5841	10.5821	11.4307	11.2332	11.5438	11.4967	10.3535	11.7172	10.46	11.7505	11.3839	11.8626	11.5863	12.3963	12.0639	11.8371	11.0917	10.8558	12.6708	12.5792	12.8467	13.0509	12.8196	12.7588	12.4077	12.0796	11.9764	12.8973	13.0567	12.7765	12.4091	12.0325	11.3665	11.3903	11.1149	10.4678	10.0221	12.2484	12.1315	12.7736	12.6635	12.4235	12.4203	11.5352	11.1568	10.248	10.6232	10.8008	10.4507	12.8289	12.4459	12.6695	11.8758	11.4782	11.0982	12.8186	12.6076	12.6095	12.4478	12.1846	11.7437	11.1054	10.8668	10.8355	10.6323	12.0921	11.9912	12.7158	12.3989	11.8932	11.4601	12.6451	12.2518	11.9444	11.5042	10.7125	10.5955	10.6162	10.405	12.1055	11.6563	11.7488	11.3274	12.6525	12.4486	12.0882	11.1522	10.9307	10.4024	12.0352	11.4412	12.0695	11.4552	11.5039	11.2389	12.5062	12.4179	11.9808	11.7041	10.905	10.9208	10.6169	10.8042	11.7882	11.2547	11.9754	11.8937	11.2546	11.1551	11.5941	11.2859	11.4729	11.4695	12.5507	11.9298	11.8272	10.9136	11.0891	10.7539	10.5987	10.2655	10.21	10.8379	10.3754	10.2424	10.6451	10.8033	12.0321	11.5093	11.5504	11.1739	12.0239	12.11	11.3548	11.1833	10.7043	10.5239	11.8353	11.5079	11.6982	11.0246	11.3124	11.1946	12.1626	11.8609	11.5668	11.3444	11.1221	11.2902	10.5663	11.0238	11.7235	11.5406	11.1422	10.7941	11.5312	11.3437	11.3389	11.2819	11.9863	11.4735	11.5834	11.8592	10.2731	10.4694	11.0623	10.6636	10.5067	10.2513	9.98111	9.87767	11.1309	10.1976	11.0874	9.98312	11.0603	10.0992	10.4979	10.745	10.2588	11.724	11.7093	11.4914	11.4603	11.1905	11.8572	11.0416	11.2658	11.0357	10.6874	10.9786	10.8317	11.8726	11.667	11.4932	10.6594	10.1234	10.2054	10.2028	10.3767	10.3172	10.6544	10.4999	10.3959	11.9361	9.88868	11.7537	10.2247	10.2095	10.5575	10.7257	10.9056	10.8437	11.8516	11.5989	11.5846	11.3732	10.2343	11.4862	10.2785	10.2894	11.0682	10.8077	11.0963	10.837	10.7172	11.0728	10.6426	10.4757	10.8143	10.5718	11.8766	11.5586	11.4664	10.57	10.1185	10.3567	10.2083	10.2119	10.2975	10.4487	10.5055	10.72	10.8994	10.8113	10.7705	11.6435	11.3034	11.1745	11.7353	11.5008	11.3499	10.4864	10.7461	10.836	11.5143	11.2243	11.3168	11.6079	11.3488	11.3523	11.5243	11.4133	11.4909	10.9219	11.0735	10.9327	10.7216	10.7117	10.708	10.4172	10.4495	10.4929	11.318	11.342	11.3635	11.3412	11.4472	11.0589	10.899	10.6385	10.4553	10.6188	10.6184	10.843	10.7352	10.9138	10.753	10.9662	10.9043	10.7515	12.3498	12.5203	12.7398	12.6898	12.0669	12.0254	11.8552	11.7945	12.7361	12.535	12.5167	12.3858	11.6596	11.7674	11.3114	11.1743	10.485	10.533	12.2034	12.0664	12.6998	12.4021	12.0548	12.212	11.2836	11.2078	10.289	10.4772	10.252	10.2904	12.6035	12.5976	12.4928	12.0877	11.3794	11.3082	12.4287	12.297	12.2734	12.1545	11.9139	11.5522	10.6884	10.835	10.3046	10.2302	11.7325	11.604	12.3268	12.1053	12.062	11.9509	12.3178	11.9429	11.7951	10.763	10.4716	10.1051	10.4997	10.365	12.423	11.935	12.0034	11.5151	12.2386	12.0401	12.2485	11.4205	11.1615	10.5616	12.312	12.4168	12.2642	11.8798	11.8289	11.5302	12.3702	12.2811	11.9757	11.6275	11.0402	11.0306	10.4643	10.7325	11.7533	11.7142	12.0632	11.9756	11.1963	11.169	11.7779	11.7616	11.669	11.6105	12.4226	12.4044	11.7807	11.1247	10.9879	10.8896	10.353	10.7383	9.98386	10.0211	10.2777	9.6405	10.5901	10.3404	11.9203	11.7624	11.3239	11.3971	12.493	11.9671	11.8621	11.0134	10.7853	10.6679	11.9847	11.3875	11.5502	11.3684	11.546	11.1516	12.4491	12.1478	11.941	11.0725	11.3081	11.2719	10.8691	11.0218	12.0373	11.7661	11.547	10.8615	11.6739	11.2228	11.5415	11.1261	12.5301	12.2672	12.2169	11.7226	11.0918	11.3061	11.548	11.2595	11.3914	10.5815	10.65	10.669	10.5647	10.4039	11.2947	9.54983	9.65149	10.0061	10.1452	10.2361	10.0181	11.98	11.8515	11.5498	11.5536	11.1827	11.3887	10.7381	10.6429	10.6768	10.6459	10.6609	10.6053	12.073	11.7673	11.7246	10.031	10.0366	10.0834	10.2182	10.0672	10.1236	10.408	10.2653	10.3422	11.9007	11.4903	11.5798	11.83	10.3126	10.4303	10.9892	10.8743	10.7403	11.9451	11.8899	11.6289	11.4343	10.7139	11.2489	10.2982	10.3251	10.1593	10.7601	10.8635	10.6507	10.5331	10.7436	10.5394	10.3153	10.5178	10.2493	11.8336	11.5667	11.5197	11.0047	9.97538	10.6764	10.2748	9.96271	9.99456	10.3685	10.4857	10.2073	10.6549	10.7025	10.5993	11.8392	11.485	11.6438	11.8606	11.638	11.8025	10.6621	10.8492	10.6547	11.7801	11.5157	11.35	11.8389	11.595	11.5176	12.0177	11.6793	11.6106	10.7026	10.8297	11.3312	10.5039	10.7657	10.7934	10.5287	10.5745	10.8424	11.8505	11.8103	11.3607	11.4452	11.2965	11.3381	12.1137	11.0797	11.5411	10.5435	10.482	10.8599	10.5853	10.8475	10.82	11.4277	10.6862	10.8677
GRMZM2G099666	9.20895	7.63479	7.92178	9.92324	9.8901	9.52608	9.82668	9.66598	9.42803	6.54352	4.28576	7.27929	8.22611	8.41824	5.66501	5.33287	7.64616	7.96233	8.99205	9.30758	6.72834	4.90694	6.99286	7.97788	8.19086	6.10533	6.27832	8.59316	8.74107	9.01163	5.46976	9.02358	7.82667	7.95668	7.157	6.98459	9.22027	9.50278	7.11941	7.74771	7.03178	7.69418	6.56061	6.20255	6.50284	8.98605	9.17632	9.1643	9.03483	9.09224	9.12171	7.16991	8.42618	8.03122	7.90925	10.2009	9.8674	8.84887	10.0233	9.91108	10.1585	10.0003	8.72619	9.60415	10.1162	6.45689	6.83369	6.74421	8.32252	9.10228	8.58047	7.78156	7.44749	8.72601	8.11492	8.088	7.53638	8.0042	6.30013	6.07795	6.36702	9.97189	9.37942	9.64978	7.84216	9.74894	9.47071	9.62195	9.68206	9.29843	9.54542	8.36532	8.84978	8.90842	10.0895	7.61902	9.82285	10.1325	7.86083	7.80251	7.6111	6.04941	6.42854	6.16203	9.67585	9.29727	7.35102	7.54102	9.73216	9.99561	10.0632	9.77401	7.68341	7.77165	8.00443	7.93796	7.79788	7.76022	6.2288	7.52889	7.97739	7.62408	6.26552	6.27235	6.03813	9.77135	9.72198	9.6941	9.11491	5.30749	9.47625	9.89938	9.41448	9.24704	7.96251	8.05275	8.16146	6.1956	6.99741	5.61994	6.34254	6.8791	7.33059	6.45873	7.75763	8.4696	7.94867	6.63756	7.79207	6.19651	7.87493	6.9517	7.71543	6.66802	6.69526	7.5714	6.30157	8.20062	8.01659	8.18948	8.11489	5.96231	8.25061	7.89352	8.34559	7.81103	7.96534	8.76336	8.61308	8.52694	8.91408	8.59835	8.14732	8.74499	8.2508	8.32774	9.29809	9.33226	9.99601	8.73036	8.92594	8.94271	7.91634	8.56255	8.78853	9.01956	8.97508	8.89554	7.47531	5.36533	7.50768	5.51832	5.37518	6.62151	7.44198	9.08938	9.1125	5.3971	5.67647	6.70363	5.58387	5.73363	6.90365	7.14924	8.77485	8.94842	8.41608	7.94505	7.49369	7.54643	5.42977	5.46784	5.44616	7.23972	7.02171	6.02245	5.85537	7.71803	7.9146	9.03811	8.87918	7.85431	7.57752	8.17783	6.18682	8.25995	6.82035	8.26128	5.46646	5.5448	6.66651	6.88214	8.84929	9.01988	5.86419	5.5277	6.02533	6.12099	7.75755	7.89312	5.92401	5.84725	7.54318	8.50966	8.46117	9.03244	9.21397	7.92055	7.93253	7.94614	7.98751	7.66042	7.24113	9.98236	8.66006	9.58424	7.21872	7.5049	7.38966	7.89052	6.30557	6.45345	7.98112	8.8328	8.90505	4.59273	7.26953	5.26304	5.14106	5.45681	7.325	7.03598	8.78701	8.81265	5.07338	4.91161	5.49034	5.89269	7.34628	8.09676	8.79318	8.88653	7.7775	8.18497	7.72894	6.17791	5.27761	5.20212	6.40498	5.98741	7.55871	8.48213	8.82789	9.01539	7.9434	7.86328	5.12181	5.81444	6.67835	7.45846	8.90867	8.91188	5.44566	5.34102	6.14093	5.65527	7.16705	7.72127	8.91594	9.25665	8.2177	8.10878	7.48669	7.53485	5.33327	6.05433	7.20911	7.32727	5.70639	5.93347	6.9611	8.03708	9.09944	9.22017	8.06246	7.7132	6.96206	8.08133	6.82088	8.32757	5.30584	5.74153	6.89905	7.72787	9.18183	9.29976	6.35498	6.97567	5.98261	7.42585	8.14571	8.16146	5.35677	5.78816	7.65726	8.11122	9.00712	9.15218	8.09986	8.02224	7.98787	7.96329	7.45549	7.0976	9.64481	8.81473	7.24295	7.59322	7.98025	7.43127	6.17213	6.55283	8.11595	8.40871	9.22287	9.1465	7.78945	8.35906	10.1946	9.36813	9.82866	9.55142	9.41104	9.36812	6.47772	7.07602	8.11292	8.39683	5.95652	5.94825	7.95245	8.54157	9.09787	9.36955	6.658	6.89693	7.47616	8.48539	7.11954	7.47064	5.45595	6.009	8.16168	8.58768	8.88721	9.13582	7.9773	8.20482	7.28255	7.96265	9.3827	9.90717	7.09579	6.7666	7.83679	8.09124	6.27776	7.61809	6.59091	8.353	9.45108	9.13962	9.07604	9.06329	9.35695	7.86045	8.57078	8.52044	9.73557	9.72958	9.23659	10.1754	9.89126	10.4052	9.91456	9.70674	9.8738	7.12864	7.08565	7.04549	8.40972	9.01335	8.62847	7.49869	7.63279	8.18394	7.71097	7.50406	7.79621	6.13328	6.45777	6.44991	9.83626	9.39688	10.0807	9.80943	8.916	9.84371	9.58174	9.11613	9.57878	7.61654	10.0893	8.14983	9.74351	9.39473	10.1595	8.27179	7.861	7.68641	6.05241	6.31982	6.29991	8.90434	9.65621	9.09106	10.1329	9.18325	8.89492	7.70663	7.6737	7.96384	7.85249	7.50329	7.88909	7.8022	7.68522	7.83666	5.97635	6.3155	6.08396	10.1666	9.82369	9.97058	9.78574	9.69655	10.0658	9.60595	9.50049	9.55919	7.54318	7.71597	7.97515	6.15242	6.74811	6.79429	6.12523	6.82992	6.67453	7.97817	7.68505	8.1114	7.33511	7.52803	7.9157	7.42623	7.71821	7.83186	6.76123	7.08296	7.27099	7.78336	7.89308	8.19005	8.16846	7.87259	8.0145	7.97155	7.85564	7.98537	8.76324	8.43744	8.46704	8.97845	8.47257	9.04386	9.02514	8.74854	9.4777	8.94638	9.35337	9.20097	8.5519	9.19161	8.96092	9.03469	9.08022	9.15659	7.21699	5.17506	5.78273	5.77094	8.17708	8.08864	8.94193	8.59591	5.17549	5.1898	6.34106	5.96671	7.97806	7.94901	9.3391	9.30979	8.01618	7.80139	6.98561	7.00278	5.14391	5.55136	7.73546	6.19997	8.4655	8.02062	9.24185	9.05484	7.92139	8.08672	5.66849	5.27762	7.17017	7.24863	9.19345	9.11259	5.2457	5.2076	5.48174	5.374	6.85367	7.36646	9.21466	8.85336	8.16892	8.13708	7.61674	7.51904	5.68221	6.26662	7.08116	7.41733	5.99471	6.20523	7.48494	8.07013	9.02839	9.06672	7.90899	8.40475	7.6169	8.54629	6.96583	8.49626	5.226	5.78463	6.55004	7.66	9.19584	9.1917	5.6078	6.48761	6.51152	7.52783	7.99574	8.53775	5.74054	5.60823	7.09443	7.66899	9.01577	8.99611	7.725	8.54949	7.80777	8.10108	7.59932	7.33485	9.66208	9.56592	7.03365	7.14407	7.46964	7.50157	5.80462	5.72298	7.66636	8.38721	9.20354	9.118	8.10375	8.04662	10.469	10.1038	10.0853	10.1519	9.76618	9.69551	7.09385	7.46937	8.73423	8.45905	5.62627	5.93278	7.63526	8.39688	9.33314	9.44885	6.80295	8.19475	7.95046	8.10236	7.24541	7.61961	5.74943	5.99804	8.01718	8.77638	9.15856	9.16935	8.33849	7.86117	7.50888	7.58752	9.4291	9.68944	7.08199	7.96319	7.67228	8.3731	5.92572	6.68099	6.16659	8.37599	9.42652	8.63004	9.04651	9.08661	9.02898	8.07204	7.84143	8.29577	10.2083	10.1605	9.45148	10.7421	10.4439	10.5915	10.264	10.0475	10.2509	6.99012	7.0619	8.0212	8.69149	9.05588	8.43973	7.72007	7.99814	8.16579	7.81681	7.72508	7.9357	6.47815	6.06867	6.47183	10.1885	9.7511	9.51509	10.0527	9.73987	9.49449	9.78527	9.73294	9.55823	8.50956	8.47879	8.92091	8.67487	10.2419	10.1618	7.89612	7.51803	8.15674	6.38327	6.10426	6.28727	9.42533	9.6678	9.67015	9.86567	10.1072	10.0644	8.05998	8.06236	8.39259	8.41709	7.73113	8.06938	8.1817	8.13968	8.31474	6.48655	6.54868	6.23843	9.87272	10.1412	9.94865	10.2663	10.0208	10.3638	9.90551	9.7463	9.99413	8.26524	8.13643	8.21999	6.25971	6.81481	6.69306	6.54932	6.76991	6.47676	8.4466	8.21923	7.97504	6.89539	8.02746	6.87932	6.39495	7.88184	6.97956	6.2158	7.70436	6.70004	7.83674	8.58352	8.22558	8.12013	8.50233	7.62816	8.28223	8.15073	8.09475	8.33894	8.43195	8.50136	8.90512	8.7575	8.80927	7.88658	9.00678	8.88149	9.1462	9.56847	9.19214	9.28935	9.80413	9.04169	9.08404	9.6014	9.1895
GRMZM2G099678	6.29755	12.4682	12.7363	8.68544	8.41134	7.01971	6.26129	6.86204	7.52268	11.3041	5.95107	11.5865	11.0505	11.151	5.18701	4.51491	6.31323	6.84855	5.75703	5.34469	11.0506	5.38833	10.2822	10.3119	9.88915	6.50676	5.66656	5.60191	5.10898	5.09108	5.20755	6.22317	12.614	11.6865	9.07948	9.48281	8.90802	10.4495	11.5799	11.294	4.38457	11.2084	8.63807	6.35721	6.81604	7.14457	7.88422	6.86423	7.60184	10.4069	8.33738	4.85894	12.2808	12.7329	12.1256	9.71962	8.97375	9.84766	8.62471	6.70715	8.2756	9.80085	6.70786	9.1354	9.64529	11.0344	11.7438	11.2756	10.8975	10.8361	10.8355	8.69495	10.5017	8.97708	9.60378	9.81098	11.2417	11.0353	5.19191	6.10245	5.67329	9.90634	7.56342	8.05558	10.809	8.60255	6.94974	7.39919	9.48668	8.4833	9.3085	9.39282	9.76191	10.1121	10.3286	12.4207	10.0894	11.0239	11.307	12.2084	12.296	5.36401	5.49418	5.33201	8.6257	10.172	8.3109	7.90093	9.1348	10.7303	10.7418	8.67306	10.2207	9.65468	10.1989	12.4549	12.0905	12.1059	4.96244	13.1331	11.9335	12.5173	5.0463	5.6324	5.49779	10.1165	10.1686	9.94357	9.32792	4.18274	9.86787	9.6982	10.7184	9.82843	11.5679	10.9097	10.1706	5.29346	5.16265	4.51042	5.27671	5.28219	6.21082	5.78553	10.4908	11.0265	9.72591	5.21317	6.04025	5.32765	8.54584	5.57483	6.0068	5.5836	5.42053	7.19861	5.8012	8.52489	10.4114	9.98476	10.2286	5.84035	11.8706	10.3342	11.6075	13.099	10.8179	5.17469	5.13318	5.90124	5.79137	5.77219	8.80293	6.58793	9.42196	7.8086	10.4385	8.10769	9.25909	6.07123	10.4901	7.83244	4.95859	6.79382	10.816	9.10351	8.30136	6.11839	10.8247	5.48172	10.7421	4.64274	4.54548	4.57451	4.3402	4.38822	4.93447	4.23694	4.4846	5.2334	4.83599	5.28575	5.1432	5.00682	4.84585	5.18775	10.9728	12.8717	4.91103	4.90555	6.41208	4.83805	5.44616	9.96596	10.622	6.49309	5.08154	5.98396	5.25179	6.52811	6.0799	12.6326	4.58287	12.8623	9.57734	9.79465	10.1965	9.45442	5.21147	5.20363	4.76798	4.77582	4.97187	4.72076	5.80042	5.36363	10.2237	10.2026	9.46574	9.00752	5.2796	4.91584	4.68022	8.88632	4.13365	4.94984	4.95198	11.9414	11.4925	5.98064	5.18811	8.12705	7.79372	8.93375	7.26128	8.54508	11.3192	11.686	10.8919	10.4639	6.08873	5.22687	5.84899	6.073	6.04351	4.59273	5.29247	4.44945	5.04428	5.27693	5.1895	4.80501	5.45963	5.30059	5.14821	4.39666	5.93109	5.98293	5.52102	5.31992	6.27712	5.90934	10.557	13.4027	5.46771	5.5557	5.25318	5.00902	9.85925	6.32585	8.18504	5.98044	7.92199	6.08123	11.5134	12.8395	5.16994	4.43968	4.53641	4.89469	6.08705	5.46109	4.65439	5.31483	6.00319	4.70354	5.36542	4.76478	5.54712	5.3456	11.7289	11.7992	4.84265	5.64952	5.75506	11.1905	10.6839	11.2898	7.06148	4.9917	6.12829	5.50466	6.94151	6.06076	12.3489	12.2703	10.5094	9.86856	10.8501	9.86561	4.87464	5.34487	4.71419	5.73733	5.19308	4.57872	5.62964	4.52893	11.2416	10.7521	10.0673	10.2982	5.53496	5.65188	4.87874	5.38507	5.93223	5.82439	12.3741	11.8423	6.04307	5.42509	9.33748	9.30659	9.61575	9.54608	11.3825	11.3635	10.1084	11.2662	7.13126	5.97187	6.88158	6.08259	6.41081	6.80568	12.6364	13.1957	10.2871	11.1423	7.27525	8.46798	8.50346	10.2704	10.886	12.9672	10.0017	11.8199	4.20845	6.6203	4.67712	4.7315	4.78728	5.84429	11.3384	11.7654	10.7434	11.307	12.2147	12.3305	5.60038	5.45429	5.36159	5.28012	6.04123	7.75998	12.3208	12.632	9.82279	9.63038	10.3711	10.2097	12.5989	12.2083	11.4553	11.0142	8.05832	7.64334	7.89884	6.9853	6.7534	5.84971	7.56568	9.5264	9.17954	12.808	13.93	12.9732	10.1423	11.0488	9.86281	9.68798	10.0731	9.51751	10.4652	11.2601	10.8107	12.0977	12.2549	12.818	11.4634	11.2045	9.86513	11.0734	11.5325	10.8898	12.4571	12.5625	11.9628	5.58374	5.35186	6.38062	10.1681	7.07923	10.2924	8.87568	6.86924	7.53837	10.3231	7.98566	9.48205	11.6663	9.6813	10.3207	11.656	8.99246	10.9707	12.1338	13.908	13.5396	5.7113	5.59992	6.29991	10.9708	9.16775	10.2313	10.7678	8.20621	11.9082	11.6302	11.5956	10.3561	12.4581	14.1958	12.7847	13.4269	13.3171	13.0507	5.86277	5.56174	5.69583	10.6476	9.80667	11.3363	9.44652	6.89381	9.56902	10.6612	9.71203	10.2003	13.2255	10.7819	10.0539	5.89329	5.50214	5.50468	5.97315	5.77361	5.68483	10.6107	10.5589	9.87947	5.98491	5.60381	6.27971	6.80401	6.47149	7.39104	6.29163	7.02711	9.65002	9.12295	12.5711	9.57737	12.594	10.5235	9.81633	12.0525	12.3392	11.6926	5.48482	5.46784	5.72291	6.17273	6.74443	6.6771	10.134	9.74829	9.92966	8.22253	8.65667	8.6127	7.53764	9.07811	6.66794	8.12064	9.68154	8.52432	5.6863	4.11745	4.7163	4.76796	4.99372	5.10604	5.31891	5.79848	4.23137	5.13726	5.61717	5.94671	5.53832	5.40708	6.20736	5.57794	11.3647	12.4413	5.75553	6.89819	4.30566	3.74659	8.44025	7.45343	8.17286	6.7244	8.43891	7.48632	11.1606	11.9803	4.5325	4.56386	5.0563	5.06869	5.47583	5.53095	4.41512	4.48522	4.93436	4.71831	4.47302	4.80873	5.1737	5.24206	12.3702	12.7759	5.63117	6.04865	9.20043	9.78008	10.487	10.6719	6.97618	5.4178	6.79374	5.64692	7.44721	5.79322	13.2806	12.649	10.0234	10.2704	10.9529	10.4037	5.35461	4.92851	4.89913	5.33589	5.76365	6.4714	4.92073	10.3502	10.444	10.5724	9.62724	9.96344	5.51396	4.79734	4.98894	4.87521	5.49394	5.16052	12.8142	12.9593	5.55321	4.90925	9.11564	9.6112	10.0592	10.0641	11.321	11.6643	10.6052	10.9144	6.61246	5.86221	6.24806	6.05979	7.23547	6.05229	12.8292	12.858	9.15921	9.80236	7.76042	8.67603	8.77678	10.0025	10.619	11.151	9.77808	9.96306	5.26843	6.87581	5.02642	3.74659	6.00952	5.59177	11.1617	11.1582	10.1092	10.6519	11.7613	11.9271	7.38515	5.28448	5.4927	4.96536	6.76268	6.98042	13.0066	12.5831	9.86688	9.39541	10.3608	9.37028	12.3472	11.2943	11.3354	10.1745	8.13505	6.58672	6.40581	7.06033	6.45313	5.99258	8.71235	10.0994	8.02003	13.1066	13.1117	12.7601	9.97792	8.89647	9.36455	9.03935	7.49538	8.94774	9.88197	8.84383	9.96538	11.2967	11.949	11.738	10.791	11.0746	10.9225	9.421	11.6159	9.11857	11.636	12.3033	11.7674	5.68227	5.55689	5.86473	8.91713	9.3223	7.96314	7.84743	9.01644	6.74736	9.15493	9.68721	8.68235	9.82893	10.7055	9.51143	10.3018	11.1959	10.8959	11.4245	12.0431	11.9872	5.35542	5.67535	6.09065	10.005	10.1579	10.2956	10.6022	10.5541	10.8414	11.8816	10.8034	11.4249	12.7141	13.0908	12.0691	13.2477	13.5152	13.008	5.51418	6.12437	5.94243	10.284	10.9494	11.1715	9.52086	9.84716	9.6374	10.3201	11.1627	11.0419	11.4906	11.5431	10.2392	5.91132	6.07538	5.779	5.65376	6.20766	5.648	10.688	11.0009	10.8468	5.7201	6.22996	5.99331	5.39791	6.56796	6.74992	5.87091	8.45457	6.74429	11.0404	10.0244	9.62127	11.3871	10.8397	11.2905	12.5376	11.5714	12.6023	5.67204	6.81241	5.63562	7.1045	6.45549	6.73403	10.903	10.482	11.0348	8.47843	10.1626	9.41986	7.84682	9.82165	9.31827	9.5854	10.1598	10.1587
GRMZM2G099696	9.9542	10.0522	10.0866	8.40842	8.65194	8.91991	8.29435	8.63554	8.66922	10.459	10.3234	10.1639	9.71325	9.48495	10.413	10.1869	10.5129	10.1979	9.97451	9.88548	10.2084	10.5582	10.1941	9.67793	9.52536	10.1102	9.91906	10.4386	10.3481	10.1291	10.4282	10.1295	10.2603	10.2778	10.3138	10.1902	9.63193	9.29237	10.0377	9.81394	10.823	10.0738	10.3526	10.2383	10.0972	10.5413	9.9497	10.2001	10.1057	10.2066	10.2697	10.7821	10.1126	10.1062	10.4302	9.09922	8.74669	9.68316	9.08888	8.35543	8.91285	8.92291	9.85822	8.8948	8.58719	10.356	10.2131	10.34	9.97968	9.37867	9.73757	9.72189	9.6482	9.89702	9.58565	9.78576	9.81965	9.68276	9.91457	9.84158	9.59796	8.6281	8.67012	8.68858	9.94097	9.03274	9.09699	9.05091	8.92479	8.84262	9.04214	10.324	9.87937	9.92334	9.15832	10.4025	9.10485	9.20735	9.66338	9.91963	9.50519	9.83478	9.68755	9.53012	10.2034	9.85658	10.2563	10.7133	9.45174	9.18264	8.9326	9.22871	9.61006	9.81119	9.49118	9.90245	9.82035	9.87142	10.3111	9.91235	9.95489	9.95482	9.78624	9.763	9.58017	8.97547	9.07162	8.81045	9.32302	10.1012	9.20109	9.22145	8.92279	9.03739	9.75038	9.83363	9.78085	9.64589	9.87341	10.0324	9.78039	9.80923	10.0134	9.64545	9.82717	9.67213	9.89828	9.77755	9.61877	9.44821	10.5157	9.90197	9.74481	9.70236	9.80732	9.79327	9.73929	9.65345	9.85784	9.68473	9.66398	10.4175	9.64848	9.64277	9.98566	9.9119	9.84963	9.53508	9.64899	9.3563	9.9292	9.65501	10.0939	9.62808	9.60728	9.36076	9.19618	9.22864	9.01101	9.1331	9.21599	9.34673	10.6037	9.20583	9.19018	9.27228	9.51086	9.56041	9.61736	10.1236	10.1656	10.4827	10.4717	10.9078	10.8908	10.351	10.2401	10.1879	10.1667	10.1607	10.6171	10.3958	10.9404	10.7877	9.96149	10.0363	10.3255	10.2951	10.2722	10.0628	10.1707	10.4155	10.0832	10.092	10.0382	10.1941	9.94551	10.2411	9.94513	9.94744	9.18431	9.84187	11.1173	10.0827	10.5056	10.0347	10.2571	9.63849	10.2264	10.0851	10.7403	10.5093	10.2007	10.0083	10.1368	10.0839	10.623	10.7109	9.88796	9.7494	10.0392	9.98517	10.3197	10.8861	10.1847	9.91786	9.72278	10.3348	10.3096	10.0792	9.94719	10.2449	10.1372	8.91349	10.8434	9.20173	9.77974	9.73256	10.0273	9.80054	10.1425	10.0668	10.397	10.2018	10.1398	10.2777	10.8147	10.3095	10.4034	10.2998	11.2704	11.107	11.1834	10.9896	10.4254	10.4259	10.5245	10.4328	10.577	10.5223	10.2392	10.3263	10.0482	10.1248	10.4465	10.0129	10.2966	10.1204	10.5828	10.396	10.3183	10.1635	9.56561	10.1676	9.9049	10.1318	10.3218	10.1134	10.9352	10.7453	10.3775	10.3624	10.3195	10.1775	10.2202	10.1776	10.6138	10.3994	10.0833	10.0105	10.2596	10.1508	10.2943	9.99487	10.3557	10.0895	10.047	9.82657	10.2449	9.95915	10.4564	10.0454	9.91427	9.66922	9.99377	9.96454	10.268	9.7568	10.024	9.68583	10.2124	10.263	10.6594	10.4416	10.2071	9.85196	9.9994	9.49645	10.3042	10.0014	9.59322	9.69728	10.0819	10.0305	10.5421	10.2139	9.82684	10.0172	10.1077	10.3132	10.014	9.73072	10.2275	10.3047	9.44455	9.36678	9.96235	9.78188	9.51584	9.62532	10.0957	9.98125	10.4481	9.87083	10.0267	9.8479	9.96206	10.0899	8.89915	9.06425	8.67916	8.82222	8.84229	8.91607	10.229	9.90642	9.5801	9.28273	9.779	10.3313	10.2127	10.0856	9.6366	9.73848	10.0853	9.97477	9.73188	9.26715	9.42148	9.47478	9.8805	9.68062	10.4604	10.1118	10.1613	10.2029	10.4358	10.4457	10.241	10.064	9.61157	9.25154	9.93659	9.87122	9.39069	9.39136	9.81477	9.75045	9.58672	10.2056	9.54285	9.80921	10.1834	10.1252	10.0681	10.1023	9.97222	10.0997	9.75707	9.01324	9.81542	8.97985	9.53038	9.11438	8.91497	9.56261	8.95338	10.2943	10.1294	9.97427	9.51643	9.42657	9.97543	10.112	9.82488	9.87637	10.0733	9.91287	10.1204	9.89673	9.7865	9.60163	9.29616	8.93071	8.76239	8.99737	9.04877	9.17199	9.2458	8.8507	8.93825	9.9486	8.65504	10.1093	9.00018	9.17432	9.09395	10.0316	9.93632	10.0241	9.7603	9.8604	9.71439	9.56953	8.9861	9.84749	9.11666	9.3784	9.23471	10.0026	9.78477	9.95039	10.171	9.8768	9.96114	10.3555	10.2066	10.4645	9.60872	9.83172	9.7477	9.50796	8.64193	9.21951	9.22298	8.99623	9.17479	9.14745	9.10606	9.13333	9.98394	9.72379	9.75866	9.75877	9.67277	9.79971	9.50735	9.70965	9.69316	9.74335	9.76904	9.68884	9.69072	9.59018	9.62219	9.70795	9.67872	9.73583	9.62117	9.59353	9.518	9.78183	9.8836	9.76136	9.83152	9.76386	9.75769	10.136	10.017	9.86048	9.68895	9.75568	9.69752	9.77653	9.87119	9.58591	9.0706	9.01863	8.93477	9.30638	9.12237	9.21415	9.34747	9.65688	9.38236	9.21173	9.40036	9.27325	10.6166	9.99844	10.3794	10.4536	10.6923	10.7771	10.845	11.0744	9.90676	9.96864	10.3514	10.1801	10.6297	10.6818	10.3265	10.2493	10.202	10.4355	10.2459	10.2268	10.0657	9.82051	10.3902	10.4163	10.43	10.4135	9.77023	9.88985	9.77814	9.9969	10.1291	10.0554	10.782	10.6476	10.3632	10.2791	9.94136	9.76963	9.9976	10.008	10.3381	10.3229	9.99215	9.92531	9.94123	10.0846	10.0228	9.98717	10.1784	9.77165	10.0291	10.0275	10.108	9.86696	10.2796	9.92072	9.68082	9.44798	9.77069	10.0963	10.3493	9.95251	10.2233	9.5889	9.90169	9.83724	10.4973	10.3647	10.1616	10.0141	10.0658	10.5287	10.3854	10.1327	9.9436	9.5883	10.0195	9.96539	10.4439	10.3261	10.0646	9.91957	9.95245	10.2654	10.1839	10.0608	10.2826	10.3317	9.43652	9.52405	9.96343	9.99663	9.84301	9.77128	10.1832	10.2232	10.3709	9.98098	9.84076	9.69951	9.90594	10.073	8.5493	8.82701	8.50551	8.60451	8.81054	8.41342	10.2601	10.0927	9.73103	9.54467	10.3081	9.86011	10.6342	10.0966	9.96094	9.70278	10.3727	9.82304	9.79937	9.68614	9.6516	9.39045	10.2013	10.1892	10.6064	10.2199	10.116	10.0689	10.5274	10.5526	10.3194	10.0734	9.93947	9.28195	10.02	9.62273	9.66617	9.26634	10.2685	10.2289	10.0618	10.5199	10.1661	10.3318	10.1061	10.1358	10.1226	10.0421	10.0646	10.3158	9.31947	9.08448	9.59521	8.08627	8.42971	8.54619	8.62784	8.6831	8.53237	10.1598	10.0655	9.76216	9.67488	9.24658	9.47044	9.72433	9.75745	9.43197	9.68708	9.92018	9.66106	9.79236	9.62649	9.68542	8.48963	8.73981	8.53566	8.99881	9.08096	8.90373	8.85406	8.9352	8.84501	10.0882	9.92956	9.85033	10.0241	9.01718	9.00776	9.88842	9.80025	9.64309	9.71836	9.63327	9.58414	9.68944	9.30741	9.63731	8.81017	8.88941	8.90936	9.59532	9.60507	9.62972	9.53067	9.84692	9.72961	10.0482	9.93084	10.0916	9.6107	9.50302	9.44939	9.56999	9.00872	9.53941	9.13865	9.12847	9.29479	9.30292	9.37675	9.2751	9.61133	9.73843	9.71671	9.70637	9.67515	9.66227	9.64462	9.68842	9.74615	9.70109	9.68758	9.5159	9.78704	9.73758	9.51772	9.80095	9.76147	9.66851	9.64574	9.74848	9.6281	9.61264	9.34232	9.6601	9.38126	9.74814	9.69947	10.0328	9.82345	9.91624	9.66516	9.68142	9.48624	9.70242	9.58645	9.53357	9.59886	9.24995	9.44141	9.21188	9.21324	9.26739	9.51595	9.57688	9.26371	9.41169	9.38401	9.38075
GRMZM2G099729	8.72677	9.7453	9.72089	6.55693	6.87416	7.27366	7.03247	6.83927	7.08892	7.46009	6.85018	7.32542	7.17072	6.74467	7.14781	7.03017	7.64616	7.85124	9.10655	8.92334	7.30578	6.50829	7.19277	6.72429	6.71838	6.53432	7.04073	8.09258	8.37765	8.83209	6.77442	8.95942	10.0049	10.4246	6.94953	7.09747	7.01364	6.79968	7.04447	7.16347	8.11363	6.99031	6.4656	7.43305	6.41655	8.03132	8.34471	8.07125	8.78226	8.99681	9.0296	8.31095	9.85593	9.28893	10.1171	6.67761	6.83268	6.54423	6.96803	6.52718	6.83845	6.91173	9.19685	6.54449	6.97647	7.52317	7.19356	7.33074	6.77385	6.50245	6.77352	8.55424	8.28498	9.15572	8.54282	8.70418	9.13421	8.70184	6.71704	6.51742	6.79199	6.66935	6.4364	6.58444	9.33252	6.8225	6.38593	6.68948	7.14983	6.44435	6.43567	6.50868	6.78088	6.4807	6.81943	8.82899	6.21992	6.20533	8.47801	8.68765	8.78932	6.58976	6.64656	6.68901	6.70565	6.81564	7.89095	8.88833	6.61314	6.84813	6.5183	6.68576	8.30758	8.52175	8.44898	8.53216	8.87041	8.88323	7.35323	9.15396	9.02505	9.25888	6.67923	6.47703	6.23254	6.51147	6.63496	6.46237	6.03246	6.98628	6.51195	6.55414	6.56163	6.64665	8.85204	8.87459	8.71181	6.27456	6.77107	6.97205	6.70121	6.15105	6.67539	6.17526	9.03274	8.82874	8.47667	6.51325	6.56137	6.05327	7.81307	6.17757	6.30217	6.30382	6.27115	5.69277	6.58365	8.55363	9.31472	8.07508	8.54403	6.75114	8.77928	8.37185	9.07053	8.81853	9.16702	6.92968	6.78517	7.08286	7.00641	6.85282	7.81059	6.64717	6.79782	6.6392	6.45124	5.66367	6.42503	6.07123	6.66593	5.97312	8.11521	6.27035	6.16216	6.21754	8.32091	8.59136	8.82915	6.95202	8.26229	6.63129	6.84549	8.14026	8.45177	9.63877	9.49836	7.10302	6.82278	7.72422	6.66243	6.94281	7.74677	7.86079	9.24586	8.9084	10.1596	9.61102	8.06056	7.44547	7.34511	6.73621	7.71746	7.18375	7.30304	6.49309	6.24238	7.65095	7.55613	8.38195	8.42458	9.13883	8.99893	9.49955	7.30723	7.36465	7.5943	6.8883	6.67477	6.83234	7.73344	7.40364	9.16578	8.78695	6.9557	7.06589	7.62916	7.5632	6.91342	6.7652	6.09108	6.58593	7.26416	10.1201	7.44726	8.71413	8.25577	10.252	10.2702	7.846	7.43813	7.09191	6.98717	7.13578	10.2814	7.09887	7.05853	7.28397	7.34206	7.09734	6.23708	6.18971	7.34545	7.89993	8.9198	6.83225	9.15937	7.04026	6.70695	6.53984	8.99753	9.31112	10.6523	10.5348	7.1498	6.83237	6.31974	6.93225	8.2865	8.46625	9.52133	9.19965	10.2284	9.73747	8.43516	7.40866	7.07436	6.98996	7.27574	6.81001	7.67767	8.08267	8.49478	8.84223	9.92603	10.0633	6.58139	6.51074	7.92265	8.04818	9.93839	9.57987	7.03255	7.3374	6.56793	6.68616	7.81845	7.88671	9.16903	9.115	10.463	10.5353	8.41565	8.0527	7.44884	7.3427	6.6643	6.56982	6.88209	6.57191	7.45878	8.05604	8.78563	8.71149	9.80225	10.0753	7.17567	6.91831	7.21487	6.82233	6.52024	7.09857	8.0115	8.02212	9.29734	8.73408	6.90733	7.32076	7.35434	6.71417	6.50786	6.95933	6.64585	6.87704	7.83943	8.0258	8.83387	8.98009	10.2649	10.4659	7.96114	7.58756	7.04491	6.78096	6.75425	6.47641	7.1406	6.92686	6.15784	6.63987	6.88829	6.8913	7.7075	7.52937	8.79176	8.23573	10.0478	9.54135	6.93331	6.08875	6.51686	6.33161	6.53106	6.507	7.06615	6.95791	6.48407	6.43643	6.66363	6.74972	7.87538	7.77791	8.55266	8.22757	7.4394	7.1037	6.71234	6.49346	6.91049	6.91968	6.55506	6.74296	7.86545	7.73	8.97965	8.70195	10.6969	10.5476	6.98769	6.64404	6.5442	6.38817	7.12113	7.0866	6.57836	6.48724	6.37243	6.60719	6.35772	7.71118	7.65234	7.57583	8.79966	8.6105	8.268	9.92894	9.32459	9.19437	6.20194	6.67849	6.12734	6.28228	6.08125	6.54534	6.86649	6.12194	6.10995	7.20264	6.89328	6.92355	6.06869	6.31153	6.70733	9.25202	8.80437	8.73038	9.43413	9.05726	9.12236	6.72979	6.90688	6.96216	6.57504	6.59292	6.41272	6.77351	6.49636	6.06052	6.63845	6.17969	6.31589	6.95759	5.86076	6.47006	6.21153	6.52733	6.03668	9.35912	8.9794	9.14114	6.87328	6.78699	6.87399	6.51355	6.3831	6.22123	6.71931	6.25813	6.30965	9.04087	8.73949	8.94902	9.33674	9.05025	8.81415	9.88588	9.37297	9.33249	6.91318	7.02389	7.01334	6.43927	6.23297	5.97299	6.51207	6.37375	6.50835	6.44545	6.05296	6.52649	9.20022	8.74154	8.78611	6.61904	6.85844	6.62438	6.38585	6.30534	6.40825	8.98938	8.77915	8.5818	6.58378	6.82323	6.79217	6.44396	6.4104	6.61941	6.55987	6.42445	6.34862	8.54121	8.77964	8.59206	8.85259	8.99988	8.65945	9.20295	9.08116	9.17971	6.978	6.67479	6.87999	7.1183	7.02251	7.09348	7.16852	7.05449	7.22913	6.44018	6.50304	5.96887	6.37753	6.57623	5.86076	6.17132	6.13083	6.42156	8.94616	6.90546	6.77004	6.73204	9.16861	9.59194	10.523	10.3714	6.83943	6.59714	6.99113	6.62778	8.74387	8.84234	9.82221	9.74134	10.314	10.2162	7.74125	7.79375	6.71999	6.92899	7.47647	6.92497	8.09506	8.02062	8.99894	8.99608	9.64139	9.87706	6.25825	6.4752	8.21743	8.09507	9.82469	9.39865	6.83132	6.33905	6.47055	6.21358	7.78571	8.31861	9.31719	9.10274	10.2322	10.1191	7.88239	7.82868	7.45935	7.04851	7.13638	7.01427	6.30958	6.36222	7.7041	7.64443	8.27593	8.18839	9.44551	9.89787	7.01929	6.89782	7.05387	6.73512	6.13904	6.44761	7.57937	7.96829	9.20394	8.92432	6.89793	7.44418	7.27151	7.1348	6.50053	6.73526	6.61745	6.53439	7.87721	8.1926	8.69571	8.86804	9.74136	10.4384	8.12186	7.99032	7.07409	7.04219	7.03995	6.59993	6.77881	6.94825	6.81697	6.82604	6.52672	6.57716	7.51233	7.58898	8.80086	8.78142	9.54262	9.75396	6.9095	6.18525	6.62399	6.68986	6.92562	6.94	6.94713	7.20013	6.19036	6.63516	6.91062	6.87581	8.15365	7.89353	8.98037	8.52803	7.13752	7.08515	6.88658	6.76141	6.78257	7.00421	6.97309	6.88086	7.95387	8.16831	9.21792	8.71465	10.5639	10.4047	7.01839	6.83325	6.76076	6.57552	6.83658	6.7704	6.50162	6.33199	6.56164	6.75494	6.68118	8.03858	8.37425	7.90235	9.173	9.08395	8.98994	9.92127	9.67529	10.1991	6.50219	6.62452	6.45757	6.68442	6.53744	6.37415	6.38497	6.25315	6.42	6.85408	7.0042	6.78358	6.62608	6.29391	6.28576	8.49326	8.68057	8.42698	8.90027	8.81133	8.72139	6.29463	6.43673	6.16736	6.38206	6.67104	6.20256	6.15215	6.08186	6.12878	6.63922	6.71088	6.52312	6.91248	6.76963	6.47942	6.72511	6.43639	6.73011	9.02535	8.86238	8.78199	6.29867	6.46729	6.6013	6.57049	6.50219	6.28639	6.62992	6.44636	6.49173	8.68937	8.6242	8.19216	8.60206	8.91015	8.78484	9.26654	9.26598	9.19738	6.25738	6.26953	6.48112	6.69216	6.56391	6.47445	7.09395	6.61928	6.07919	6.70278	6.68026	6.789	8.68604	8.45892	8.19114	6.53653	6.53367	6.32382	6.48221	6.44614	6.17304	8.68451	8.22447	8.55116	6.61176	6.66578	6.63375	6.67375	6.79986	6.65308	6.44559	6.62126	6.42772	8.48035	8.23449	8.49095	8.71937	8.5983	8.48328	9.09663	8.70949	9.25627	6.94379	6.94755	6.62589	6.89388	6.80359	6.85217	6.47516	7.00613	6.60942	6.43131	6.23695	6.57962	6.69097	7.01335	6.47184	6.69368	6.56636	6.4944
GRMZM2G099740	3.74659	3.74659	3.74659	4.19481	4.16225	4.26733	4.43027	4.27151	4.21648	3.74659	3.74659	3.74659	3.74659	3.74659	3.74659	3.74659	3.74659	3.74659	3.74659	3.74659	3.74659	3.74659	3.74659	3.74659	3.74659	3.74659	3.74659	3.74659	3.74659	3.74659	3.74659	3.74659	3.74659	3.74659	3.74659	3.74659	3.74659	3.74659	3.74659	3.74659	3.74659	3.74659	3.74659	3.74659	3.74659	3.74659	3.74659	3.74659	3.74659	3.74659	3.74659	3.74659	3.74659	3.74659	3.74659	4.1619	4.43482	3.74659	4.22147	4.78195	4.32002	4.45245	3.74659	4.43971	4.44504	3.74659	3.74659	3.74659	3.74659	3.74659	3.74659	4.61545	3.74659	3.74659	4.24523	3.74659	3.74659	4.62127	3.74659	3.74659	3.74659	4.3855	4.18286	4.32039	3.74659	4.42597	4.91854	4.45485	4.43393	4.77079	4.54248	3.74659	3.74659	3.74659	4.17085	3.74659	3.74659	3.74659	3.74659	3.74659	4.55703	3.74659	3.74659	3.74659	4.8046	3.74659	3.74659	3.74659	3.74659	4.45802	3.74659	4.2262	3.74659	3.74659	3.74659	3.74659	4.1636	3.74659	3.74659	3.74659	3.74659	3.74659	3.74659	3.74659	3.74659	3.74659	3.74659	3.74659	4.45116	3.74659	3.74659	4.1511	4.47307	4.26437	3.74659	3.74659	3.74659	3.74659	3.74659	3.74659	3.74659	3.74659	3.74659	3.74659	3.74659	3.74659	3.74659	3.74659	3.74659	3.74659	3.74659	3.74659	3.74659	3.74659	3.74659	3.74659	3.74659	4.56543	3.74659	4.88997	4.18714	3.74659	3.74659	4.22354	3.74659	3.74659	4.24202	3.74659	3.74659	3.74659	3.74659	3.74659	3.74659	3.74659	4.21801	3.74659	4.56181	3.74659	3.74659	4.03327	4.24463	4.23189	3.74659	3.74659	4.4714	4.20241	3.74659	4.18029	3.74659	3.74659	3.74659	3.74659	3.74659	3.74659	3.74659	3.74659	3.74659	3.74659	3.74659	3.74659	3.74659	3.74659	3.74659	3.74659	3.74659	3.74659	3.74659	3.74659	3.74659	3.74659	3.74659	3.74659	3.74659	3.74659	3.74659	3.74659	3.74659	3.74659	3.74659	3.74659	3.74659	3.74659	3.74659	3.74659	3.74659	3.74659	3.74659	3.74659	3.74659	3.74659	3.74659	3.74659	3.74659	3.74659	3.74659	3.74659	3.74659	3.74659	3.74659	3.74659	3.74659	3.74659	3.74659	3.74659	3.74659	3.74659	3.74659	3.74659	3.74659	3.74659	3.74659	3.74659	3.74659	3.74659	3.74659	3.74659	3.74659	3.74659	3.74659	3.74659	3.74659	3.74659	3.74659	3.74659	3.74659	3.74659	3.74659	3.74659	3.74659	3.74659	3.74659	3.74659	3.74659	3.74659	3.74659	3.74659	3.74659	3.74659	3.74659	3.74659	3.74659	3.74659	4.54381	3.74659	3.74659	3.74659	3.74659	3.74659	3.74659	3.74659	3.74659	3.74659	3.74659	3.74659	3.74659	3.74659	3.74659	3.74659	3.74659	3.74659	3.74659	3.74659	3.74659	3.74659	3.74659	3.74659	3.74659	3.74659	3.74659	3.74659	3.74659	3.74659	3.74659	3.74659	3.74659	3.74659	3.74659	3.74659	3.74659	3.74659	3.74659	3.74659	3.74659	3.74659	3.74659	3.74659	3.74659	3.74659	3.74659	3.74659	3.74659	3.74659	3.74659	3.74659	3.74659	3.74659	3.74659	3.74659	3.74659	3.74659	3.74659	3.74659	3.74659	3.74659	3.74659	3.74659	3.74659	3.74659	3.74659	3.74659	3.74659	3.74659	3.74659	3.74659	3.74659	3.74659	3.74659	3.74659	3.74659	3.74659	3.74659	3.74659	3.74659	3.74659	3.74659	3.74659	3.74659	3.74659	4.41768	4.26538	5.18977	5.13511	4.6475	5.37058	3.74659	3.74659	3.74659	3.74659	3.74659	3.74659	3.74659	3.74659	3.74659	3.74659	3.74659	3.74659	3.74659	3.74659	3.74659	3.74659	3.74659	3.74659	3.74659	3.74659	3.74659	3.74659	3.74659	3.74659	3.74659	3.74659	3.74659	3.74659	3.74659	3.74659	3.74659	3.74659	3.74659	3.74659	3.74659	3.74659	3.74659	3.74659	3.74659	3.74659	3.74659	3.74659	3.74659	3.74659	3.74659	3.74659	3.74659	3.74659	5.13914	4.74678	4.07603	3.74659	4.4212	3.74659	3.74659	3.74659	3.74659	3.74659	3.74659	3.74659	3.74659	4.2142	3.74659	3.74659	4.59079	3.74659	3.74659	3.74659	3.74659	4.92947	4.19147	3.74659	4.55828	4.1676	4.95297	4.30661	4.46963	3.74659	3.74659	3.74659	4.40444	4.7104	3.74659	3.74659	4.16335	3.74659	3.74659	3.74659	3.74659	3.74659	4.16783	3.74659	4.17278	4.56438	3.74659	3.74659	3.74659	4.12711	3.74659	4.13863	3.74659	3.74659	3.74659	3.74659	3.74659	3.74659	3.74659	4.51277	3.74659	4.67503	4.14333	4.40732	5.05803	4.20822	3.74659	4.45724	3.74659	3.74659	4.17627	3.74659	3.74659	3.74659	3.74659	3.74659	3.74659	4.19233	3.74659	3.74659	3.74659	3.74659	3.74659	3.74659	3.74659	3.74659	3.74659	3.74659	3.74659	3.74659	3.74659	4.14274	3.74659	3.74659	4.28478	3.74659	3.74659	4.36087	3.74659	3.74659	3.74659	3.74659	3.74659	3.74659	4.24032	3.74659	4.60501	3.74659	4.24617	4.38805	3.74659	4.20749	4.72721	4.3885	4.13831	3.74659	4.17149	3.74659	3.74659	3.74659	3.74659	3.74659	3.74659	3.74659	3.74659	3.74659	3.74659	3.74659	3.74659	3.74659	3.74659	3.74659	3.74659	4.63704	3.74659	3.74659	3.74659	3.74659	3.74659	3.74659	3.74659	3.74659	3.74659	3.74659	3.74659	3.74659	3.74659	3.74659	3.74659	3.74659	3.74659	3.74659	3.74659	3.74659	3.74659	3.74659	3.74659	3.74659	3.74659	3.74659	3.74659	3.74659	3.74659	4.24983	3.74659	3.74659	3.74659	3.74659	3.74659	3.74659	3.74659	3.74659	3.74659	4.47955	3.74659	3.74659	3.74659	3.74659	3.74659	3.74659	3.74659	3.74659	3.74659	3.74659	3.74659	3.74659	3.74659	3.74659	3.74659	3.74659	3.74659	3.74659	3.74659	3.74659	3.74659	3.74659	3.74659	3.74659	3.74659	3.74659	3.74659	3.74659	3.74659	3.74659	3.74659	3.74659	3.74659	3.74659	3.74659	3.74659	3.74659	3.74659	3.74659	3.74659	3.74659	3.74659	3.74659	3.74659	4.69438	3.74659	4.51266	4.71564	3.74659	3.74659	3.74659	3.74659	3.74659	3.74659	3.74659	3.74659	3.74659	3.74659	3.74659	3.74659	3.74659	3.74659	3.74659	3.74659	3.74659	3.74659	3.74659	3.74659	3.74659	3.74659	3.74659	3.74659	3.74659	3.74659	3.74659	3.74659	3.74659	3.74659	3.74659	3.74659	3.74659	3.74659	3.74659	3.74659	3.74659	3.74659	3.74659	3.74659	4.33351	3.74659	3.74659	3.74659	3.74659	3.74659	3.74659	4.45198	3.74659	4.6461	4.58449	3.74659	4.6636	4.91761	4.46343	3.74659	3.74659	3.74659	3.74659	3.74659	3.74659	3.74659	3.74659	4.49662	3.74659	3.74659	3.74659	3.74659	3.74659	3.74659	4.86891	3.74659	4.35247	4.54852	4.12863	4.90573	4.43924	4.22261	4.72319	3.74659	4.22641	4.08461	3.74659	4.6268	4.15722	3.74659	3.74659	3.74659	3.74659	3.74659	3.74659	4.31394	4.38985	4.08299	4.71542	4.15377	4.25618	3.74659	3.74659	4.85292	3.74659	3.74659	3.74659	3.74659	4.48594	3.74659	3.74659	3.74659	3.74659	3.74659	3.74659	4.30927	4.35731	4.63358	4.15554	3.74659	4.40481	4.23051	4.85222	4.17502	4.13557	3.74659	3.74659	3.74659	3.74659	3.74659	3.74659	3.74659	3.74659	3.74659	3.74659	3.74659	3.74659	3.74659	3.74659	3.74659	3.74659	3.74659	3.74659	4.42834	5.07758	4.30627	4.46584	4.33507	4.33095	3.74659	3.74659	3.74659	3.74659	4.09312	3.74659	3.74659	3.74659	3.74659	3.74659	4.41176	4.91602	4.5023	4.27491	4.42567	4.65303	4.58655	4.09561	3.74659	4.64465	4.37801
GRMZM2G099745	10.9083	11.4608	11.4408	12.4702	11.96	13.4673	12.6389	12.6732	12.7117	9.90879	9.0266	9.84915	10.5579	10.2951	9.71749	9.78303	9.31215	9.80373	10.8247	11.2603	9.48867	8.10634	9.48763	9.86684	10.0526	8.92089	9.26076	10.1064	10.1559	10.8647	8.59224	10.8149	11.3088	11.1432	9.63353	9.54628	10.634	10.8029	9.7194	9.86229	8.99261	10.761	9.16477	10.1355	8.98832	10.127	10.6178	10.2017	10.7152	10.6691	10.8606	8.94782	11.5505	11.1353	11.8457	11.4084	11.6356	10.347	12.3167	12.4596	11.4839	12.0098	10.5425	11.8997	11.7744	9.3539	9.80301	9.66846	9.73746	10.3274	10.159	12.3525	11.9333	10.5617	12.1751	11.9058	11.784	11.768	9.0942	9.01704	9.63394	12.2699	12.1723	12.1788	11.6388	12.6019	12.5566	12.8411	12.4891	12.1952	12.5234	10.0711	10.1014	10.6485	11.5863	11.0302	11.364	11.6218	12.0298	11.5983	12.155	8.99634	9.07627	9.35962	11.6768	10.5737	9.41026	9.40687	11.263	12.17	11.5693	12.35	12.3247	12.1927	12.4485	12.079	12.1487	11.9179	8.97436	11.9704	11.6748	11.9449	9.0656	9.37126	8.96413	12.0856	12.1537	11.585	12.2373	9.12749	12.048	11.2966	11.7829	11.7371	12.4433	12.3049	12.0736	9.27475	9.24595	9.10406	9.30106	8.87503	9.16446	9.07234	12.5178	11.9737	12.2535	9.03074	9.66186	9.05113	9.55463	8.70617	9.32535	8.8474	8.86125	9.21381	9.00008	12.5867	12.6771	12.0931	12.3634	8.67732	12.2065	12.0152	11.833	11.8929	12.352	9.97964	9.65071	10.1443	10.1	9.80821	9.62133	10.0612	10.0594	10.2369	10.7343	12.4607	12.1699	12.058	11.7661	12.1376	9.41201	12.0294	11.6576	11.7664	11.4782	10.759	11.1836	9.20202	10.31	9.0704	9.28539	9.35711	9.65701	10.4996	10.5115	9.66771	9.58984	9.73605	8.46647	9.57508	9.97667	10.1484	10.6882	10.6595	11.4513	10.9483	9.38466	9.10842	10.2602	8.47469	10.1288	9.61522	9.61194	8.95018	8.87243	9.57905	10.012	10.9075	11.0294	11.07	9.14564	11.1331	9.49639	10.4183	10.2023	10.5582	9.18432	9.27214	9.35165	9.5902	10.6625	10.4552	9.19388	9.70887	9.46741	9.74405	10.0899	10.1102	8.60738	9.08764	9.18436	10.4019	9.81836	10.7277	10.7665	11.5417	11.1997	9.96337	10.2626	10.0791	9.77288	11.6936	10.3601	11.0607	9.73841	9.935	10.2058	10.394	8.69367	8.74682	9.64517	9.88403	10.8596	9.08846	9.31408	9.33079	8.61889	8.28826	9.69868	9.24591	10.8859	10.8243	9.74675	9.55965	8.94626	8.80493	9.84636	10.13	11.1682	11.0675	11.5432	10.9995	9.51302	9.2833	9.53017	9.6186	9.47337	9.23349	10.4913	10.3065	11.257	11.0782	11.6022	10.6399	8.70328	8.92311	9.35429	9.8686	11.0108	11.0912	9.44656	9.846	9.06485	9.18537	9.80684	9.87803	11.0167	11.2898	11.3625	11.1116	9.83801	10.1358	10.1085	10.5575	9.53158	9.45315	9.61315	9.23578	10.0271	10.3144	11.106	11.2539	11.6848	11.3752	9.36817	10.0493	9.849	10.0345	9.56518	10.168	9.7095	10.7445	11.3661	11.4832	9.13222	9.33107	9.68795	9.97872	9.81124	9.88905	9.49572	9.60443	10.1128	10.4081	11.5143	11.563	11.7302	11.5803	10.5871	9.85742	9.77165	9.62127	10.9946	10.6711	9.8002	9.91105	9.87837	9.97219	9.5897	10.3909	10.3945	10.8903	11.4016	11.4237	11.6315	10.8655	12.9616	11.5662	13.2314	12.4963	13.1806	12.0257	9.69411	9.86063	10.2386	10.1786	9.27382	10.6775	10.3361	10.4381	11.5962	11.2978	9.84386	9.66509	10.3795	10.5423	9.90182	9.97258	9.42178	9.2441	10.354	9.9741	11.2466	10.5936	12.1628	11.6002	9.76971	9.79527	10.8398	10.8353	9.95066	9.66513	10.0286	9.97483	9.13681	9.52559	9.30687	10.4591	10.6462	10.6659	10.8459	10.9897	11.0081	11.4825	11.189	11.0707	10.7896	11.6233	10.9059	12.1882	12.2752	12.173	12.2004	11.7769	12.3168	9.46016	9.55461	9.68584	9.97266	9.95666	10.068	11.8671	12.4066	12.2658	11.7243	11.9596	12.1561	9.10351	9.08352	9.42543	11.6942	12.4899	12.049	12.3902	12.8714	12.3154	12.4344	12.2483	12.4803	9.6313	11.9625	9.76493	11.8538	12.0867	11.1479	12.1976	12.1495	11.8416	9.2923	9.2528	9.30538	10.1253	11.9735	10.5143	11.5928	12.3472	10.3567	12.8498	12.2385	12.3127	12.7604	11.8672	11.863	12.7266	11.8242	12.0885	9.78956	9.57435	9.58845	11.2686	12.2135	11.8411	12.2941	12.2082	12.1436	12.0185	11.9457	12.2565	12.2326	12.0449	11.8946	9.80548	9.523	9.4912	9.18252	9.11191	9.17505	12.1768	12.1727	12.0161	9.58165	9.55906	9.50894	9.24147	9.52541	9.4941	9.00101	9.28949	9.30748	12.6188	12.3793	12.5251	12.1147	12.1867	12.2808	11.922	12.1599	11.9317	10.1199	9.88184	10.225	10.0049	10.1257	10.1129	10.5453	10.7677	11.1354	12.8739	12.6875	12.5858	12.6198	12.4273	12.4674	12.1905	12.0295	11.9367	9.14167	8.98898	8.29846	8.33021	9.35001	9.25993	10.262	10.3307	8.77306	8.746	8.70996	8.17014	9.19284	9.37105	10.4741	10.187	11.4829	11.4491	8.67828	9.00546	8.75236	8.91365	9.18881	8.96858	10.0527	9.84463	11.077	10.6017	11.6395	11.2033	8.35938	8.24723	9.01125	9.00177	10.5111	10.2576	8.6125	8.4901	8.5923	8.6758	9.10452	9.55865	10.5137	10.6197	11.5217	11.0678	9.23263	9.27153	9.67308	9.38632	9.6659	9.61397	8.75534	8.85378	9.53854	9.896	10.816	10.9758	11.8615	11.3675	9.54219	10.1543	9.74297	10.1301	8.41102	8.44935	8.72496	9.4899	10.5291	10.7455	8.99852	9.53724	9.26319	9.68776	9.80187	10.0262	8.40689	8.64413	9.14994	9.62905	10.4604	10.8913	11.1427	11.5739	9.74539	9.97371	9.71133	9.82157	11.2731	10.7547	9.65853	9.78299	9.84593	9.87688	8.67943	9.08663	9.79649	9.91839	10.9693	10.7899	11.7997	11.821	12.2586	11.5068	13.2899	12.7267	13.1855	12.4865	9.38557	9.79643	10.0116	9.8668	8.85933	9.42712	9.78584	10.3257	11.072	11.2689	9.64216	10.1214	10.029	9.97048	9.47173	9.64283	9.01978	9.51531	9.59618	10.4345	10.7122	10.7609	11.3918	11.7211	9.36081	9.70456	10.7731	10.7498	9.46045	9.89347	9.39424	9.87695	9.05308	9.1337	9.16876	10.1874	10.5917	10.1385	10.8187	10.6296	10.6113	11.6392	11.515	11.3729	11.1795	11.2268	10.5711	12.3203	12.164	11.4958	12.0789	11.8436	12.0048	9.30818	9.52938	9.78292	9.7722	9.94943	9.71658	12.6615	12.0469	12.5627	12.1045	11.84	12.045	8.85564	8.81385	8.99845	12.4326	11.6967	12.1054	12.761	12.1064	12.7652	12.4252	11.7115	12.4977	9.82205	10.294	9.86644	10.2569	11.1793	11.3397	12.4907	12.1087	12.6652	8.99997	9.22364	9.46439	10.9335	10.9399	10.9713	12.0811	11.452	11.5769	12.894	12.8342	12.1281	12.3316	12.4952	12.0364	11.9864	11.9213	11.7325	8.71809	9.1282	9.15778	11.1068	11.5535	10.9624	12.2593	11.811	11.6119	11.9257	11.7279	11.6815	12.3693	12.2028	12.5126	9.18633	9.32825	9.06929	8.80811	9.24025	8.81375	12.3338	12.1719	12.4095	9.08868	9.44158	9.40516	9.23391	9.57509	9.31769	9.04502	9.04063	9.385	12.4448	12.3254	12.5443	12.4225	12.0351	12.3593	12.1141	11.5443	11.8832	10.5217	10.6327	9.64828	9.97015	9.85068	10.0372	10.1717	10.7996	11.3339	12.3478	11.9257	12.6348	12.2768	11.6318	12.076	12.57	11.3543	11.7215
GRMZM2G099754	8.76035	6.65334	7.14459	9.8799	9.9003	9.85839	9.74124	9.36936	9.55473	10.131	10.6456	10.0929	10.5205	10.9256	9.71749	9.6894	9.29853	9.1755	8.47656	8.44101	10.2881	9.29497	9.94242	10.7335	10.6152	9.51725	9.5671	9.48586	9.05541	8.50546	9.48898	8.65174	7.30694	7.21623	9.67706	9.69985	9.80071	10.4094	10.4322	10.4187	9.66828	10.9738	9.44871	8.9547	9.19244	9.61419	8.73216	9.29402	8.8807	8.77026	8.60681	9.4389	6.63731	6.87783	7.17249	9.85492	10.0857	10.1378	9.47851	9.54824	10.3005	9.74682	9.01595	10.1108	9.68145	9.8417	9.87755	9.88864	10.388	10.6593	10.6335	6.89468	6.32876	8.7689	6.22182	6.30453	5.70858	6.75844	10.1785	10.3208	10.081	10.1226	8.86658	8.89844	5.78885	9.19089	8.49691	8.03727	9.72769	8.93569	8.71511	9.95424	9.74617	9.69217	10.1968	7.1223	9.99216	9.92232	5.65102	6.20366	6.2607	10.3132	10.3288	10.2237	9.50647	10.0093	9.57071	9.452	9.73964	9.74984	10.1335	8.68361	5.95179	5.58928	5.94485	6.3259	6.56931	6.3585	9.98732	6.13625	6.81245	6.15055	10.3572	10.5943	10.3902	9.4341	9.58619	9.68672	9.54535	10.6783	8.26609	10.0061	9.33126	8.85052	5.41842	6.16086	6.04324	10.3622	10.3913	10.5235	10.4661	10.5254	10.3581	10.3691	5.49269	6.7442	6.30457	10.5186	9.95678	10.5048	9.2776	10.5386	10.1749	10.5839	10.5928	10.2174	10.4741	5.44036	6.40402	5.7077	6.5594	9.17365	6.08879	6.51561	6.69509	7.05983	6.41757	9.58335	9.86852	9.78887	9.71693	9.70791	9.6827	9.76563	9.73153	9.84218	9.33298	9.11699	9.26578	7.9252	9.28988	8.61774	9.58668	8.78176	9.72359	9.05115	9.31715	9.20451	7.9954	10.7146	8.45608	10.0801	9.60979	9.55022	9.30798	8.31184	8.37991	10.5908	10.4202	9.43717	9.70088	9.51165	9.6477	9.25753	9.04822	8.49127	6.86643	7.90489	9.63361	9.44284	11.1313	9.74818	10.6626	10.7812	10.6684	9.32885	8.92411	9.31876	9.17654	8.85077	8.56384	8.2782	9.60355	7.25767	10.0075	10.1005	10.3192	10.4987	10.1468	10.1215	9.63697	9.39015	8.46424	8.36316	10.1107	10.3829	9.95907	10.102	10.4217	10.5889	9.66975	9.46397	9.30879	8.60373	9.11829	8.80937	8.6193	6.77726	7.82231	9.32114	9.41913	9.84786	9.58627	10.2595	8.86386	10.2441	10.8005	10.7702	10.4692	11.0075	9.4114	9.20405	9.25376	9.03415	8.93077	10.4999	9.58836	10.3863	9.90031	9.73562	9.45519	9.53548	8.82395	8.98783	11.2485	11.2516	9.52178	9.2327	9.7888	9.39659	8.99007	8.7018	6.68467	8.31259	9.75345	10.0997	10.9999	11.0087	9.28326	9.33642	9.93817	9.4638	9.66601	9.32491	7.66932	8.46428	10.2976	10.1633	9.94637	9.81578	9.01024	8.7956	10.9326	10.5925	9.90439	9.87953	9.88045	9.52614	9.14371	9.08944	7.06325	7.67245	9.8966	9.70358	10.803	10.6793	10.694	10.7538	9.90879	9.30536	9.69581	9.38108	9.41041	9.18922	7.32039	6.85943	10.0896	10.2527	10.0051	10.538	10.1912	10.0357	9.50201	9.2909	8.61819	8.42723	10.2584	9.83999	10.1361	10.1314	10.6072	10.3779	9.83313	9.61989	9.57212	9.51398	8.78974	9.11507	7.34445	7.79903	9.60639	9.46105	9.67194	9.68944	10.3212	10.3405	10.2969	10.5199	10.9895	10.8521	9.76035	8.92968	9.68541	9.16704	9.26619	8.67461	6.99932	7.8093	10.4644	9.96891	9.68076	9.76314	9.65557	9.92038	10.0936	10.0107	10.3456	10.7781	9.83597	9.32867	9.29546	9.03551	8.2142	8.39704	9.94173	9.98945	10.5704	10.9662	11.1097	10.9483	9.60543	9.72576	9.32438	8.99464	8.48962	8.32373	7.74125	7.93004	9.65729	9.43326	10.1187	10.131	10.4621	10.2085	11.1084	10.8636	9.35684	9.03422	9.17827	9.5635	9.02328	8.98702	8.8799	8.88885	8.93998	7.30695	7.72958	7.53492	10.0675	9.71989	9.53583	9.51415	9.16196	9.80862	9.21562	9.70674	9.66653	9.87538	9.78714	9.92686	10.7589	10.7227	9.8684	6.15642	6.29846	6.5864	6.38926	6.63015	6.73778	10.3544	10.6045	10.3981	9.80328	9.21188	9.62717	9.45495	8.21988	8.44097	9.56052	9.04235	8.87825	9.85895	9.8333	9.74854	9.8889	8.90778	10.3128	6.33816	6.63632	7.256	10.3766	10.7427	10.5219	10.6146	9.81419	9.80851	9.95909	9.60668	10.9868	5.54295	6.71881	6.97629	5.97831	6.65613	7.01354	7.10209	7.23465	7.61164	10.2839	10.7057	10.523	10.0163	9.78945	10.1438	9.46333	8.81523	8.80481	9.56692	9.58545	9.02238	6.74342	6.48221	6.42494	10.5365	10.67	10.6329	10.5411	10.6829	10.5397	6.41684	6.47765	6.92665	10.3245	10.3879	10.2179	10.6062	10.2909	10.1383	10.6692	10.5373	10.2196	6.20669	5.86012	6.19519	6.27401	6.3343	6.78462	7.31884	7.00246	7.32519	9.97921	9.84265	10.1944	10.0451	10.0045	10.0108	9.68709	9.67069	9.49982	9.44943	9.2161	9.45877	8.85466	9.0558	8.68008	9.32751	9.692	9.62356	9.976	10.9389	9.93737	9.81425	9.87588	9.8082	9.24197	9.15419	10.9934	10.7984	9.5618	9.58759	9.73319	9.83817	9.62591	9.36714	7.45922	7.96319	10.1608	10.0786	11.1699	11.0022	9.61514	9.55644	10.3124	10.0915	10.0267	9.78354	6.76207	7.35549	10.1025	10.1623	9.79798	9.66214	8.93955	8.91047	11.0487	10.8892	9.95753	9.69776	9.84532	9.74167	9.30331	9.0175	7.08042	7.10722	9.85841	9.62663	10.7854	10.6311	10.6589	10.5501	9.56564	9.61599	9.90016	9.62547	9.53252	9.09129	6.67836	7.73848	10.0907	10.436	10.1707	10.86	10.193	10.0287	9.56775	9.3966	8.87917	8.48671	10.4745	10.0872	10.3173	10.1836	10.6417	10.7621	9.9442	9.66976	9.56396	9.36244	9.45631	9.06901	7.03684	7.61929	9.56939	9.41278	9.72672	9.79092	10.2364	10.0394	10.5658	10.5981	10.8658	11.0086	9.6901	9.62224	9.67838	9.56815	9.51927	9.04293	6.80337	6.97533	10.0194	10.1868	9.91184	9.74237	9.87164	10.1311	9.99688	10.2763	10.6341	10.9454	9.89565	9.84029	9.40564	9.16793	8.48861	8.48101	10.1288	10.4847	10.6898	10.5956	10.7783	10.893	10.0488	9.40245	9.5093	9.27969	8.73566	8.62859	7.93454	7.98081	9.85662	9.65577	10.2919	10.3187	10.5853	10.4714	10.9985	10.9415	9.69548	9.45741	9.52816	9.69163	9.1913	9.53605	9.20915	8.97911	8.90155	7.33611	7.66803	7.7783	10.0013	10.0601	10.1344	10.1712	9.90099	10.3504	9.97871	10.147	10.1428	10.0235	10.1628	10.4668	10.7984	11.0516	10.9775	6.34604	6.48927	6.41507	6.39546	7.1719	6.42714	10.3893	10.4945	10.3561	9.77205	9.46157	9.60687	9.65848	8.41211	8.95782	9.68009	9.61578	9.44593	9.87882	9.88222	9.91372	10.2016	10.3091	10.472	6.78825	6.94896	6.78243	10.3822	10.4569	10.4591	10.2548	10.1527	10.0878	10.2107	10.3994	10.1225	6.27438	6.08273	6.52716	6.41463	6.49476	6.87781	6.36954	6.73089	7.5991	10.4189	10.6698	10.4289	10.1343	10.007	10.0121	10.0052	8.83216	9.41214	9.96232	9.9987	9.9833	7.77315	6.90138	6.7093	10.7888	10.6669	10.6833	10.7579	10.6859	10.8645	6.15981	7.5817	6.7044	10.9096	10.3805	10.7993	10.8423	10.3365	10.6565	10.8471	10.4976	10.6946	6.27513	5.98653	5.99808	6.05999	7.23067	6.26618	7.1072	6.77801	6.77241	10.2932	10.3099	10.0058	10.0867	9.93849	10.1589	10.5325	9.5461	9.82155	9.80702	9.49209	9.81717	8.69205	8.80871	9.04816	9.58949	9.67172	9.51564
GRMZM2G099758	9.23647	10.005	9.48058	9.13445	8.98812	9.45878	9.24557	9.36674	9.15004	10.5413	10.7971	10.2399	10.0558	9.87741	10.7779	10.5312	9.98809	9.59508	9.45973	9.34598	10.4618	10.8745	10.3563	10.2116	10.066	10.4762	10.3776	9.69711	9.45457	9.61655	10.7597	9.52988	9.80546	9.73194	10.5031	10.197	9.67953	9.65484	10.273	9.97739	9.98555	10.1022	10.4112	10.059	10.2242	9.55981	9.27991	9.32615	9.33723	9.55544	9.3075	9.98396	9.6565	9.81476	9.65125	9.06642	9.24952	9.56546	9.31855	9.38522	9.0654	9.11436	9.44847	9.19883	9.02084	10.6815	10.1986	10.3498	10.0902	9.55807	9.82825	10.0296	10.101	9.42328	9.90129	9.74184	9.9885	9.78615	10.5196	10.4618	10.1705	9.22468	9.19982	9.25424	10.0348	9.20579	9.46308	9.37413	9.50529	9.26296	9.22001	10.1026	9.79009	9.59274	9.17594	9.92725	9.29196	9.22677	9.9838	10.1026	9.85154	10.4426	10.2216	10.0532	9.49393	9.33374	10.3738	10.2503	9.34058	9.27478	9.15184	9.26429	9.99987	9.95237	9.7311	10.1408	9.99179	10.0906	10.6037	9.93828	9.94971	9.93774	10.3285	10.2142	10.2201	9.23779	9.36319	8.98011	9.49399	10.898	9.43389	9.21888	9.46031	9.32383	10.0055	9.83877	9.8705	10.0737	10.0871	10.6025	10.2254	10.3408	10.3581	10.2734	9.6426	9.90727	9.83513	10.2191	9.94955	10.2597	10.07	10.2475	10.0544	10.4066	10.4134	10.264	10.4445	9.80204	9.82735	9.74198	9.80699	10.5257	9.93156	9.78273	9.82753	10.0633	9.91799	9.69452	9.68631	9.4612	9.75886	9.50366	9.80255	9.50969	9.70051	9.68594	9.24934	9.32085	9.14038	9.39719	9.4373	9.64178	9.69079	9.39818	9.39196	9.74641	8.86855	9.33042	9.74634	10.8762	9.88348	10.8935	10.7665	10.2274	10.0274	9.59159	9.6659	10.7303	10.8175	10.5987	10.9605	10.6641	9.95707	9.80998	9.09574	9.19865	9.53905	9.37243	10.3475	10.3126	10.8912	10.8974	10.8097	10.2591	10.3326	10.6253	10.4204	9.95642	9.37936	9.26946	9.23984	9.64774	10.041	9.61131	10.6432	10.0422	10.3285	9.75829	10.7802	10.7874	10.2447	9.82616	9.44229	9.31219	10.5616	10.5556	10.7156	10.4067	10.1293	9.96244	10.8905	10.6727	9.92808	9.96431	9.51713	9.32381	9.14452	9.79586	9.78117	9.89787	9.86593	10.0522	10.2235	9.51001	9.86275	9.21561	10.3097	10.0321	10.1166	10.022	10.7488	10.4896	9.84657	9.44908	9.36991	10.7762	10.5902	11.1532	11.0385	11.0192	10.2557	10.1931	10.0069	9.97285	11.3563	11.5736	10.6246	10.588	9.7083	9.62011	9.40322	9.57083	9.5822	9.36583	10.3376	10.5212	11.0219	10.8811	10.2975	10.2442	9.59616	9.41794	9.01363	9.00396	9.89778	9.68488	11.1395	10.7886	10.5499	9.81937	9.55976	9.45681	10.8806	10.5205	10.8581	10.7133	10.1928	9.85288	9.411	9.44477	9.94701	9.76812	10.2307	10.1411	11.0427	10.9067	10.3335	10.139	10.8769	10.5605	9.96629	9.54403	9.26973	9.15086	9.83566	9.4189	10.2624	9.89582	10.0826	9.81649	10.7877	10.6114	9.93976	9.50188	9.38541	8.79505	10.3644	9.97274	10.3458	9.96264	9.95462	9.96934	10.6784	10.4815	9.97411	9.5645	9.36467	9.34761	9.77583	9.75421	9.92713	9.755	10.1539	10.1476	9.50522	9.55103	10.1925	9.95091	9.9975	10.0502	10.5325	10.0707	9.84709	9.40714	9.36386	9.47269	9.68788	9.69982	9.26623	9.45548	9.6228	9.43029	9.66521	9.60921	10.4347	10.0622	10.0575	9.69268	10.4161	10.4239	9.57244	9.41817	9.37849	9.22283	10.2208	10.1777	9.95234	9.47234	9.95502	9.81859	10.434	10.3073	9.62994	9.74398	9.66219	9.69161	9.82659	9.77417	10.0487	9.98712	9.73611	9.5388	10.0345	9.96932	9.72758	9.82205	10.2689	9.87556	10.1021	9.8475	8.72603	8.85966	9.49577	9.18459	9.06617	9.44364	9.56535	9.36686	9.61757	9.34147	9.65759	9.25943	10.1741	9.18601	9.73694	9.7587	9.17856	10.2372	10.2855	10.2615	10.087	9.84987	10.1563	9.99827	10.0862	9.9002	9.94038	9.9875	9.86083	10.5007	10.3318	10.0096	9.15607	9.23778	9.11035	9.32154	9.50381	9.50034	9.38648	9.29854	9.48066	10.2263	9.04294	9.96251	9.32174	9.45563	9.36734	9.69175	10.0029	10.0254	10.4806	10.4289	10.2956	9.73136	9.10266	9.62364	9.23444	9.54598	9.67289	10.0859	9.9654	9.5949	9.90563	9.97158	9.88401	9.85962	9.80469	9.64377	10.2097	10.2935	10.1794	9.24152	8.94838	9.24711	9.2031	9.56081	9.44452	9.58005	9.62233	9.74671	10.0121	10.0835	9.87751	9.94164	10.0415	9.96767	10.2771	10.2202	10.0767	9.66286	9.95286	9.81922	10.049	9.8969	9.91264	10.1494	9.81957	9.8572	10.2212	10.1003	10.0838	9.82555	9.97826	9.76305	9.65351	9.94365	9.6498	9.60027	9.6034	9.71111	9.78487	9.88666	9.69752	9.77035	9.79692	9.49388	9.39208	9.21754	9.15007	9.55953	9.64176	9.17875	9.47214	9.74548	9.65137	9.581	9.65148	9.62187	10.5773	10.8136	10.9153	10.8393	9.82586	9.95443	9.95095	10.0149	10.9697	10.9543	10.6437	10.6528	9.64794	9.76331	9.45785	9.4858	9.82184	9.43377	10.4932	10.3853	10.99	10.7014	10.1269	10.3907	9.57547	9.6579	8.9951	9.02056	9.64139	9.64053	11.0226	10.907	10.2039	9.86706	9.62694	9.55967	10.9121	10.7354	10.6772	10.5749	9.833	9.60451	9.06369	9.12736	9.57635	9.51711	10.1902	10.039	10.5608	10.5103	10.2865	10.375	10.5395	10.2549	9.66046	9.20375	9.23704	8.53027	9.65971	9.86331	10.5143	9.98407	10.2261	9.71968	10.7841	10.57	10.2726	9.49441	9.30278	9.02695	10.6186	10.5171	10.5995	10.0591	10.1631	9.76777	10.7161	10.6453	9.80499	9.63191	9.07331	9.33017	9.96297	9.63015	10.0259	9.92129	10.1254	10.1217	9.37884	9.37397	10.1773	10.3594	10.0069	10.1416	10.5123	10.3623	9.65709	9.32626	9.28801	9.00932	9.65943	9.84636	8.9508	8.79204	9.35578	9.00869	9.34013	9.2283	10.3746	10.1448	9.68127	9.83107	10.6021	10.2628	9.87863	9.1284	9.31763	9.14796	10.3126	9.92511	10.0195	9.84137	10.1566	9.99442	10.5947	10.3165	9.77545	9.34881	9.56346	9.58238	9.6654	9.98696	10.3626	10.1187	9.66159	9.36866	10.2852	9.90593	10.1796	9.71857	10.5806	10.3168	10.4818	9.68334	9.20643	9.54374	9.70406	9.67043	9.74313	9.66703	9.83273	9.63402	9.20346	9.07137	9.49476	8.92738	8.84977	8.7332	9.16317	9.1264	8.99811	10.3631	10.1126	9.99911	9.95465	9.62524	9.88475	9.76671	9.80738	10.0184	9.73329	9.89377	9.90913	10.5813	10.3453	10.2661	9.02166	9.18307	9.08166	9.23799	9.15475	9.29891	9.34659	9.14716	9.36899	10.1717	9.8118	9.83871	9.92824	9.1462	9.3037	9.84928	9.89593	9.8657	10.5105	10.4128	10.0751	9.57607	9.3304	9.54403	9.10012	9.03574	9.14119	9.60535	9.84224	9.83353	9.84968	9.92577	9.53969	9.54545	9.47772	9.51445	10.3235	10.135	10.018	9.24643	8.74051	9.03858	9.33422	9.03551	9.00563	9.30292	9.22731	9.08965	9.79348	9.75047	9.50685	10.287	9.97343	10.186	10.569	10.2404	10.4881	9.83402	9.92467	9.50201	10.1929	9.98917	9.96105	10.3616	9.89234	10.1065	10.5719	10.2834	10.1369	9.8428	9.81174	9.91372	9.46015	9.86663	9.89316	9.72806	9.98853	9.95062	9.8975	9.85756	9.72332	9.738	9.5465	9.64263	10.1453	9.3529	9.64481	9.27469	9.24607	9.3941	9.41373	9.58569	9.46897	9.77671	9.54947	9.52761
GRMZM2G099765	3.74659	3.74659	3.74659	3.74659	3.74659	3.74659	3.74659	3.74659	3.74659	3.74659	3.74659	4.18563	3.74659	3.74659	3.74659	3.74659	3.74659	3.74659	3.74659	3.74659	3.74659	3.74659	3.74659	3.74659	3.74659	3.74659	3.74659	3.74659	3.74659	3.74659	3.74659	3.74659	3.74659	3.74659	3.74659	3.74659	3.74659	3.74659	3.74659	3.74659	3.74659	3.74659	3.74659	3.74659	3.74659	3.74659	3.74659	3.74659	3.74659	3.74659	3.74659	3.74659	3.74659	3.74659	4.63992	3.74659	3.74659	3.74659	3.74659	3.74659	3.74659	3.74659	3.74659	3.74659	3.74659	3.74659	3.74659	3.74659	3.74659	3.74659	3.74659	4.4595	3.74659	3.74659	3.74659	4.43481	3.74659	3.74659	3.74659	3.74659	3.74659	3.74659	3.74659	3.74659	3.74659	3.74659	3.74659	3.74659	3.74659	3.74659	3.74659	3.74659	3.74659	3.74659	3.74659	3.74659	3.74659	3.74659	3.74659	3.74659	4.21857	4.17092	4.15037	4.07913	3.74659	4.3396	3.74659	4.20182	3.74659	4.45802	3.74659	3.74659	3.74659	4.23686	3.74659	4.74878	3.74659	3.74659	3.74659	3.74659	3.74659	3.74659	4.45782	3.74659	3.74659	3.74659	3.74659	4.14998	3.74659	3.74659	3.74659	3.74659	3.74659	3.74659	4.27636	3.74659	3.74659	3.74659	3.74659	3.74659	3.74659	3.74659	3.74659	3.74659	4.27895	4.24846	4.22875	3.74659	3.74659	3.74659	3.74659	3.74659	3.74659	4.20124	3.74659	3.74659	3.74659	3.74659	3.74659	3.74659	3.74659	3.74659	3.74659	3.74659	3.74659	3.74659	4.09777	3.74659	3.74659	3.74659	3.74659	3.74659	3.74659	3.74659	3.74659	4.11677	4.45488	3.74659	3.74659	3.74659	3.74659	3.74659	3.74659	3.74659	3.74659	3.74659	3.74659	3.74659	3.74659	3.74659	3.74659	3.74659	3.74659	3.74659	3.74659	3.74659	3.74659	3.74659	3.74659	3.74659	3.74659	3.74659	3.74659	3.74659	3.74659	3.74659	3.74659	3.74659	3.74659	3.74659	3.74659	3.74659	3.74659	3.74659	3.74659	3.74659	3.74659	3.74659	3.74659	3.74659	3.74659	3.74659	3.74659	3.74659	3.74659	3.74659	3.74659	3.74659	3.74659	3.74659	3.74659	4.02709	3.74659	3.74659	3.74659	3.74659	3.74659	3.74659	3.74659	3.74659	3.74659	3.74659	3.74659	3.74659	3.74659	3.74659	3.74659	3.74659	3.74659	3.74659	3.74659	3.74659	3.74659	3.74659	3.74659	3.74659	4.343	4.20202	4.2025	3.74659	3.74659	3.74659	3.74659	3.74659	3.74659	3.74659	3.74659	3.74659	3.74659	3.74659	3.74659	3.74659	3.74659	3.74659	4.08929	3.74659	3.74659	3.74659	3.74659	3.74659	3.74659	3.74659	3.74659	3.74659	3.74659	3.74659	3.74659	3.74659	3.74659	3.74659	3.74659	3.74659	3.74659	3.74659	3.74659	3.74659	3.74659	3.74659	3.74659	3.74659	3.74659	3.74659	3.74659	3.74659	3.74659	3.74659	3.74659	3.74659	3.74659	3.74659	3.74659	3.74659	3.74659	3.74659	3.74659	3.74659	3.74659	3.74659	4.14483	3.74659	3.74659	3.74659	3.74659	3.74659	3.74659	3.74659	3.74659	3.74659	3.74659	3.74659	3.74659	3.74659	3.74659	3.74659	3.74659	3.74659	3.74659	3.74659	3.74659	4.09763	3.74659	3.74659	3.74659	3.74659	3.74659	3.74659	3.74659	3.74659	3.74659	3.74659	3.74659	3.74659	3.74659	3.74659	3.74659	3.74659	4.34893	3.74659	4.20798	4.25985	3.74659	3.74659	3.74659	3.74659	3.74659	3.74659	3.74659	4.19897	3.74659	3.74659	3.74659	3.74659	3.74659	3.74659	3.74659	3.74659	3.74659	3.74659	3.74659	3.74659	4.06154	3.74659	3.74659	3.74659	4.24725	3.74659	3.74659	3.74659	3.74659	3.74659	3.74659	3.74659	3.74659	3.74659	3.74659	3.74659	3.74659	3.74659	4.25398	4.03124	3.74659	3.74659	3.74659	3.74659	3.74659	3.74659	3.74659	3.74659	3.74659	3.74659	3.74659	3.74659	3.74659	3.74659	3.74659	3.74659	3.74659	4.43326	3.74659	3.74659	3.74659	3.74659	3.74659	3.74659	3.74659	3.74659	3.74659	3.74659	3.74659	3.74659	3.74659	3.74659	3.74659	3.74659	3.74659	4.54965	3.74659	3.74659	4.17318	4.18956	4.29623	4.5852	3.74659	3.74659	3.74659	3.74659	3.74659	3.74659	3.74659	3.74659	3.74659	3.74659	3.74659	3.74659	3.74659	3.74659	3.74659	4.20603	3.74659	3.74659	3.74659	4.29341	3.74659	3.74659	3.74659	3.74659	4.17278	3.74659	3.74659	3.74659	3.74659	3.74659	3.74659	3.74659	4.69802	3.74659	3.74659	3.74659	4.65007	4.05232	3.74659	4.19239	3.74659	3.74659	3.74659	3.74659	3.74659	3.74659	3.74659	3.74659	3.74659	3.74659	3.74659	3.74659	3.74659	3.74659	3.74659	4.07721	3.74659	4.51269	3.74659	4.9046	3.74659	4.10276	3.74659	3.74659	3.74659	3.74659	4.1124	3.74659	3.74659	3.74659	3.74659	3.74659	4.21524	4.44466	3.74659	3.74659	3.74659	4.18258	3.74659	3.74659	3.74659	3.74659	3.74659	4.09894	4.44151	4.23916	5.11704	3.74659	3.74659	3.74659	3.74659	3.74659	3.74659	3.74659	3.74659	3.74659	3.74659	3.74659	3.74659	3.74659	3.74659	3.74659	3.74659	3.74659	3.74659	3.74659	3.74659	3.74659	3.74659	3.74659	3.74659	3.74659	3.74659	3.74659	3.74659	3.74659	3.74659	3.74659	3.74659	4.14786	3.74659	3.74659	3.74659	3.74659	3.74659	3.74659	3.74659	3.74659	3.74659	3.74659	3.74659	3.74659	3.74659	3.74659	3.74659	3.74659	3.74659	3.74659	3.74659	3.74659	4.29964	3.74659	3.74659	3.74659	3.74659	3.74659	3.74659	3.74659	3.74659	3.74659	3.74659	3.74659	3.74659	3.74659	3.74659	3.74659	3.74659	3.74659	3.74659	3.74659	3.74659	3.74659	3.74659	3.74659	3.74659	3.74659	3.74659	3.74659	4.0937	3.74659	3.74659	3.74659	3.74659	3.74659	3.74659	3.74659	3.74659	3.74659	3.74659	3.74659	3.74659	3.74659	4.20767	3.74659	3.74659	3.74659	4.09918	4.09186	4.18362	3.74659	3.74659	3.74659	3.74659	3.74659	3.74659	3.74659	4.19548	3.74659	3.74659	3.74659	3.74659	3.74659	3.74659	3.74659	3.74659	3.74659	3.74659	3.74659	3.74659	3.74659	3.74659	3.74659	3.74659	3.74659	3.74659	3.74659	3.74659	3.74659	4.43566	4.45139	3.74659	4.09743	3.74659	3.74659	3.74659	3.74659	4.60802	3.74659	4.10375	4.15996	3.74659	3.74659	3.74659	3.74659	3.74659	4.07726	3.74659	3.74659	4.21001	3.74659	4.182	3.74659	3.74659	3.74659	3.74659	3.74659	3.74659	3.74659	3.74659	3.74659	3.74659	3.74659	4.12551	3.74659	3.74659	3.74659	3.74659	3.74659	3.74659	4.23813	3.74659	3.74659	3.74659	3.74659	3.74659	3.74659	3.74659	3.74659	3.74659	3.74659	4.26007	4.04229	3.74659	3.74659	3.74659	3.74659	3.74659	3.74659	3.74659	3.74659	3.74659	3.74659	3.74659	3.74659	3.74659	3.74659	3.74659	4.47127	3.74659	3.74659	4.19736	3.74659	4.46869	3.74659	3.74659	3.74659	3.74659	3.74659	3.74659	3.74659	3.74659	3.74659	3.74659	4.20408	3.74659	3.74659	3.74659	3.74659	3.74659	3.74659	3.74659	3.74659	4.39839	3.74659	3.74659	3.74659	3.74659	3.74659	3.74659	3.74659	3.74659	4.3503	3.74659	3.74659	3.74659	3.74659	3.74659	3.74659	3.74659	3.74659	4.32224	4.42315	3.74659	3.74659	3.74659	4.20241	3.74659	3.74659	3.74659	3.74659	4.09717	3.74659	3.74659	3.74659	3.74659	3.74659	3.74659	3.74659	4.55789	3.74659	3.74659	3.74659	3.74659	3.74659	4.25423	3.74659	3.74659	4.87959	5.32338	4.1862	3.74659	4.14106	3.74659	3.74659	3.74659	3.74659	3.74659	3.74659
GRMZM2G099767	10.5956	11.0052	10.1395	9.82069	9.07778	10.9163	11.693	11.6159	10.9016	4.33371	4.12894	4.92091	4.42451	4.39786	3.74659	4.23593	4.99803	6.23645	7.57132	8.30711	3.74659	4.14264	4.1713	3.74659	4.49844	4.37344	6.10407	5.33153	4.52136	9.65986	4.80074	10.2638	10.9718	11.3115	4.11934	4.09455	6.79303	4.98782	4.69201	4.70417	3.74659	4.71256	4.34649	4.56263	3.74659	5.1852	7.77966	6.71107	10.7584	11.4098	11.1306	4.43812	11.2119	9.93069	10.2739	10.8001	9.27875	6.75957	11.8435	11.7578	9.86965	11.5273	8.34354	9.64077	10.9113	4.12195	4.48078	3.74659	4.59574	5.13323	4.58077	9.75019	9.82532	8.93251	9.12344	9.92395	10.082	9.51565	4.2606	3.74659	4.10123	10.2851	11.9723	12.0095	9.55663	12.0508	12.4908	12.6953	11.5506	12.5366	12.2938	6.44663	8.61138	8.48979	10.595	9.4426	11.0759	11.484	10.7959	9.40454	9.61863	4.17092	3.74659	4.21585	9.40567	8.70134	7.2352	7.55148	10.9223	12.0813	11.2772	13.2498	10.2154	9.76522	9.86434	9.74129	9.42463	10.271	4.36785	10.5694	10.2882	9.5785	4.36407	4.67376	3.74659	11.8824	11.9372	11.578	12.7157	4.60931	13.7392	10.4136	13.075	13.0642	11.0799	9.4015	9.66277	3.74659	4.15393	3.74659	3.74659	3.74659	3.74659	3.74659	9.51715	9.68944	9.49725	4.14055	3.74659	4.32999	6.58741	4.17124	4.30185	4.20124	4.46162	4.29403	4.15977	9.56031	9.36191	9.2747	9.90518	3.74659	9.32002	9.48773	9.97132	9.34163	9.26403	4.45387	3.74659	4.56995	4.5129	4.13981	4.39269	4.6891	4.08067	4.26868	4.32682	12.7785	12.6549	13.6372	13.6541	13.0943	3.74659	13.2283	12.6677	12.5848	9.3074	10.0755	10.5018	4.23642	8.22627	3.74659	3.74659	4.08844	4.3402	7.07487	7.47114	3.74659	3.74659	5.04743	4.09845	3.74659	4.22827	4.27463	6.70268	7.58604	10.9907	10.8339	6.99772	6.59916	3.74659	4.11812	3.74659	4.50568	4.81734	3.74659	4.12906	3.74659	3.74659	8.30051	8.55968	10.1167	4.39793	10.291	3.74659	5.39653	4.34471	5.0972	4.34193	4.53057	3.74659	4.36994	5.79333	6.19203	5.22906	4.0864	3.74659	4.16438	4.58939	4.64173	4.17428	3.74659	4.16992	9.51347	4.60209	7.97162	8.56444	11.0941	10.906	6.67758	6.51419	4.09133	4.0936	7.49409	9.07464	5.47299	4.343	5.03651	4.6475	5.31164	4.17377	4.17383	3.74659	5.11683	9.61158	4.34912	7.34031	4.55559	4.29117	4.27795	3.74659	4.1543	8.88514	8.77403	4.42728	4.39666	4.23912	3.74659	3.74659	4.14609	8.54695	9.6021	10.8706	9.63324	6.88753	4.83489	4.04389	4.43653	4.39649	3.74659	4.20125	4.42369	8.63244	9.54846	11.4717	9.54498	3.74659	4.31428	3.74659	3.74659	6.14119	7.70268	3.74659	4.51373	3.74659	3.74659	3.74659	3.74659	7.41689	7.72874	11.2571	10.8111	6.45961	5.40157	4.1185	4.81439	4.24866	4.43737	4.30803	3.74659	4.19466	3.74659	8.25974	9.40018	10.9544	10.4963	4.09528	4.84099	4.09754	4.45338	3.74659	3.74659	4.07449	4.08614	6.12338	6.79834	4.29634	4.46219	4.3322	3.74659	3.74659	3.74659	3.74659	3.74659	3.74659	3.74659	8.30538	8.60119	10.9231	10.5587	6.26269	6.13227	3.74659	4.12975	4.95456	5.30003	4.09603	4.09141	4.47158	4.55192	4.59492	3.74659	3.74659	3.74659	9.4749	9.895	10.8603	9.15671	9.93496	8.98648	11.3424	10.2661	10.8214	9.18444	4.52646	3.74659	4.30299	4.50714	4.07387	3.74659	3.74659	4.10072	6.88634	9.05946	3.74659	3.74659	4.06559	4.04529	3.74659	4.52355	4.07653	3.74659	3.74659	4.34949	9.28953	10.1951	10.2592	11.2523	4.25398	3.74659	5.87029	6.87478	4.83469	3.74659	4.91199	4.60259	3.74659	3.74659	3.74659	4.14974	6.97609	5.53613	10.2729	10.3601	10.324	10.5777	9.96999	9.57759	7.47906	9.86775	8.93698	11.2571	11.7175	10.4363	11.7804	11.5582	10.8058	3.74659	4.1155	4.08821	4.57979	4.5452	5.49421	9.68297	9.6572	9.37163	9.50435	9.23989	9.78358	4.06043	4.45339	4.45813	9.69556	11.598	10.4559	11.6118	12.291	12.4103	11.4078	12.2736	12.1818	4.78954	11.7013	4.70451	10.5809	12.8624	9.45294	9.21652	9.6405	9.35031	3.74659	3.74659	4.46857	5.44852	11.4433	7.51407	10.5132	12.354	4.31434	9.86496	9.55962	9.4532	9.99118	9.38121	10.591	9.54864	9.91528	9.96185	3.74659	4.05232	4.05916	9.71955	11.384	11.3626	12.3488	12.9258	13.1656	12.5284	12.1301	12.814	9.6928	9.23591	8.6111	3.74659	3.74659	4.11213	3.74659	3.74659	4.2431	9.67431	8.82465	9.5936	4.58196	4.24903	4.11936	4.11187	4.07957	4.63805	4.26256	4.42874	4.54166	9.82929	8.71732	9.57159	10.1725	8.67712	9.71614	9.91142	9.01783	9.78773	4.49162	4.2856	3.74659	4.62686	4.3821	4.52689	4.52171	4.43989	4.45085	12.6378	12.8049	12.147	12.8936	12.9213	12.823	12.0895	11.8031	11.6976	7.34832	4.11745	4.79087	4.61478	4.48128	3.74659	9.48746	10.3905	3.74659	4.46181	4.1243	3.74659	4.11995	3.74659	9.37467	9.16208	11.3756	10.8987	6.42244	5.76984	3.74659	4.123	4.27694	4.43724	3.74659	3.74659	9.5603	9.4673	11.5554	10.9869	4.14317	3.74659	4.60846	4.91496	7.03058	6.72847	4.41512	4.17612	3.74659	4.09582	4.26294	4.0893	6.76284	7.06312	10.9007	10.4402	6.63493	6.63334	4.43474	4.67559	4.56938	3.74659	3.74659	3.74659	4.14082	4.11213	7.99431	8.40913	11.1048	10.9222	4.39136	4.92068	3.74659	4.39695	4.09126	4.04984	3.74659	3.74659	5.99125	6.49948	4.25849	3.74659	3.74659	4.20134	4.66356	4.84865	3.74659	3.74659	4.26677	4.43802	6.47798	7.8793	10.5266	11.2673	6.86395	6.95218	4.07331	4.11172	6.49581	5.80158	3.74659	4.23372	5.14608	4.3556	3.74659	3.74659	3.74659	4.24982	9.20187	9.75326	10.5712	10.4226	10.2216	8.87943	11.1136	10.915	10.6548	10.5298	4.29461	4.0954	5.03955	4.72701	3.74659	4.10767	3.74659	4.60172	6.53688	8.13101	4.48574	3.74659	4.99909	4.72458	4.43566	4.10161	4.23511	4.09743	4.10936	4.12401	9.57431	10.0174	12.2264	11.1772	4.36212	4.32922	5.76007	5.09483	4.95595	4.22658	4.83564	4.40368	3.74659	4.15104	3.74659	4.1287	7.09167	4.61036	10.9509	11.4134	10.5601	11.2937	10.9188	11.2062	8.73116	8.72277	5.96163	11.3399	11.7482	9.53606	11.4826	11.3164	10.9228	3.74659	4.49586	4.23813	4.90471	4.90397	4.96194	9.90064	9.63377	10.6382	10.2301	9.99351	10.8741	3.74659	3.74659	4.16405	10.5702	11.6086	11.158	11.9352	12.9311	12.1784	11.596	11.8211	11.8556	6.501	5.88279	6.80534	6.60859	9.6376	10.1198	10.0288	9.25261	9.25995	3.74659	4.04564	3.74659	8.34378	9.51965	8.91647	10.9536	11.3039	11.7071	9.97236	9.65074	10.4654	10.1025	9.34723	9.08866	9.80883	9.59666	9.6616	4.31854	4.33068	4.33239	10.0464	11.7666	9.69332	11.9171	13.5872	12.5267	12.265	12.6228	12.5694	8.9013	9.1312	8.92745	4.0957	3.74659	4.19481	3.74659	3.74659	3.74659	9.67882	10.0625	9.01553	3.74659	5.25904	4.40389	4.70011	4.32261	4.57786	4.56673	4.13765	4.24119	10.0187	9.23316	9.37676	10.3803	9.4235	9.42031	9.53124	9.91618	9.76562	3.74659	4.09312	4.52222	4.97866	4.61713	4.74668	4.39864	4.48867	3.74659	13.1459	13.0624	12.356	13.504	12.9351	13.426	10.7281	12.1127	12.2905
GRMZM2G099780	9.24326	9.14148	9.04138	9.57103	9.67919	9.25672	9.34208	9.47029	9.24195	9.09384	9.45686	9.18515	8.96483	9.10396	9.81899	9.81336	9.49287	9.70036	9.55322	9.44836	9.02351	9.40741	9.68336	9.00784	9.20048	9.61996	9.58858	9.39993	9.66127	9.04002	9.59762	9.27269	8.82177	8.83031	9.07225	9.06537	9.50134	9.02451	9.57052	9.6025	9.45169	9.49516	9.56767	9.50745	9.81365	9.3408	9.39295	9.47686	9.164	9.14512	8.89297	9.52147	8.93439	8.72098	9.1006	9.4132	9.00032	9.26547	9.43939	9.36694	9.61475	9.48824	9.16392	8.86577	9.5058	9.41119	9.65192	9.52164	9.61245	9.76646	9.50993	9.17603	8.98442	9.04145	9.3481	9.24949	9.25558	9.37899	9.56853	9.49082	9.6647	8.86201	9.49525	9.35489	9.28442	9.20949	9.14549	9.0539	8.90154	9.33567	9.23011	9.31855	9.52757	9.65898	9.3016	9.21772	9.40296	9.28352	9.20879	9.40091	8.97128	9.46616	9.64621	9.64561	9.56756	9.26796	9.37537	8.92882	9.34058	8.95936	9.29683	9.03632	9.10126	9.06381	9.06234	9.21156	9.19084	9.36569	9.59305	8.85545	9.43792	9.12937	9.66869	9.89059	10.009	9.33757	9.20853	9.51193	9.22403	9.81475	9.19264	9.29651	9.10394	9.28392	8.87474	9.02657	9.47266	9.49237	9.61055	9.55015	9.70993	10.0555	9.71816	9.97548	9.22337	9.05936	9.26494	9.6184	9.8506	10.0875	9.32809	9.88777	9.86804	9.9192	9.864	9.98092	9.79437	9.08924	9.13168	9.21483	9.1838	9.61283	9.07081	9.2096	9.47801	9.24034	9.01697	9.85527	9.91213	9.62409	9.58765	10.0459	9.62884	9.72741	9.63641	9.80252	9.87296	9.32771	9.21139	9.74806	9.38595	9.2854	9.53611	9.31168	9.28929	9.39322	9.19554	9.05994	9.51417	9.48921	9.52007	9.49547	9.65394	9.2006	9.48667	9.13859	9.55255	9.47797	9.33496	9.34231	9.27131	9.51014	9.27983	9.29978	9.49789	9.70195	8.99017	9.36753	9.40445	9.94066	9.18034	9.45616	9.32007	9.3426	9.32318	9.54936	9.7887	9.52876	9.90868	9.65204	9.41317	9.26893	9.30441	9.4691	9.44801	9.4869	9.45487	9.47089	9.66732	9.75512	9.4457	9.75993	9.41212	9.69632	9.47291	9.34712	9.33605	9.30609	9.37441	9.56518	10.0029	9.68781	9.81701	8.75195	10.1401	9.24675	9.54331	9.0182	9.09693	9.45005	9.54697	9.22019	9.56709	9.3518	8.83722	9.61599	9.11555	8.99442	9.36146	9.47896	9.93978	10.1414	9.7443	9.7475	9.13418	9.40401	9.0078	9.62214	9.28003	9.42365	8.84033	8.88974	8.76547	8.72987	9.34724	9.27758	9.17848	9.48702	9.05651	9.48269	8.87156	8.88054	8.63827	8.74608	8.86292	9.50785	9.23917	9.09452	9.29179	9.4472	9.10174	9.54748	8.94104	9.19696	8.49633	8.63396	9.55806	9.713	9.13623	9.60577	8.85896	9.42642	9.25227	9.04368	9.43875	9.55633	9.22497	9.43061	9.00299	9.137	8.6839	8.59601	9.0386	9.37241	9.26226	9.06689	9.43217	9.52249	9.41849	9.68307	9.08927	9.56893	9.05912	9.29244	8.92671	8.73936	9.28858	9.26189	9.30834	9.4637	9.47322	9.34812	9.32684	9.56159	9.1261	9.58067	9.54049	9.71246	9.04948	9.22876	9.43148	9.45494	9.33284	9.45152	9.12446	9.43588	9.08651	9.01504	8.62826	8.46812	9.13179	9.47174	9.24997	9.38269	9.31269	9.61547	9.34284	9.49033	9.44593	9.43619	9.23671	9.33165	9.24613	9.53845	9.1901	8.91919	8.53742	8.83784	9.33889	9.2587	9.25053	8.87133	9.07357	9.17804	9.30006	9.29627	9.57819	9.26493	9.58929	9.27153	9.48072	9.53346	9.20876	9.28784	9.31934	9.36996	9.34856	9.39274	9.48129	9.48686	9.46993	9.51049	9.15079	9.51296	9.04053	8.81902	8.14809	8.46352	9.31741	9.42998	9.48798	9.48729	9.34984	9.40766	9.41754	9.53605	9.41477	9.68539	9.48958	9.32321	9.53691	9.46093	8.94447	9.07214	9.01939	8.77298	8.86804	8.90349	9.41397	9.33386	9.40725	9.184	8.67104	8.99027	8.78063	8.23826	8.77771	9.34875	9.35901	9.22267	9.4179	9.71148	9.1427	8.67538	8.77561	8.8861	8.95002	8.96907	8.53283	9.43538	9.38114	9.3508	9.09881	9.15866	9.22029	9.03721	9.13716	9.18061	8.95535	9.32644	9.05498	9.33651	8.87833	9.3228	8.91357	8.90154	9.57026	8.76211	9.03011	8.60493	9.35753	9.43474	9.34706	9.4748	9.31082	9.2789	9.11666	8.80138	9.38092	8.80819	8.80999	8.79877	8.55558	8.95191	8.71958	8.62962	9.01073	8.46148	9.43818	9.40694	9.36024	9.35976	9.05476	9.073	8.63745	8.9881	9.00403	8.91436	9.02112	9.11614	8.73217	8.80901	9.02757	9.20556	9.48017	9.51019	9.4846	9.51391	9.54129	9.02561	8.94726	8.9653	9.52536	9.55591	9.59217	9.40695	9.55189	9.50315	9.3869	9.54906	9.38173	8.90625	8.86548	8.89362	8.83463	9.09177	8.90691	8.82679	9.03477	8.7535	9.36574	9.33772	9.50842	9.43056	9.29022	9.32671	9.34176	9.39737	9.39356	8.99026	9.01078	9.1263	9.14942	9.12173	9.28467	9.0617	9.02886	9.07486	9.14466	9.55058	9.42994	9.4447	9.29386	9.36576	8.94193	8.88245	9.4145	9.54958	9.39924	9.50686	9.43262	9.42954	8.84774	9.03477	8.74597	8.73991	9.40069	9.3276	9.43742	9.25281	9.35302	9.60179	9.35525	9.60909	9.23209	9.28302	9.04063	8.96549	9.57462	9.70581	9.22154	9.50671	9.08513	9.44507	9.39254	9.60392	9.53409	9.60999	9.33949	9.40188	9.27278	9.44494	9.04357	8.98435	9.51846	9.60997	9.21751	9.63312	9.39013	9.58396	9.39449	9.69135	9.35512	9.6783	9.18829	9.35742	8.91928	8.92684	9.41542	9.42931	9.45852	9.41409	9.58188	9.79726	9.44939	9.6056	9.14906	9.27348	9.48482	9.21376	9.37603	9.4601	9.48284	9.65162	9.52506	9.5555	9.32489	9.49249	9.30444	9.29515	9.04479	8.74075	9.41049	9.32234	9.38855	9.39847	9.1905	9.48797	9.37308	9.50933	9.42391	9.532	9.39435	9.27838	9.28323	9.54475	9.12622	8.97353	9.1149	8.93713	9.57281	9.62237	9.45472	9.37562	9.17095	9.38166	9.44225	9.4576	9.56046	9.66301	9.60387	9.498	9.66946	9.80073	9.54962	9.41801	9.42309	9.60419	9.49711	9.46844	9.55671	9.63692	9.51426	9.56479	9.4577	9.47221	9.04763	9.1724	8.84107	8.32605	9.4002	9.64381	9.18474	9.76268	9.40072	9.52625	9.67186	9.57051	9.42156	9.45522	9.66358	9.40756	9.3739	9.5571	8.52193	8.87529	9.07011	8.83408	8.86515	9.00156	9.30511	9.62592	9.64062	9.32576	9.45677	9.7204	9.38922	9.33813	9.49867	9.42251	9.43527	9.43648	9.52507	9.49917	9.6594	9.04402	8.92946	8.89304	9.02186	9.18811	8.79571	9.59354	9.63899	9.67547	9.40933	9.31553	9.3992	9.41636	9.24084	9.24828	9.20207	9.28661	9.21716	9.39895	9.40763	9.4893	9.21119	9.51489	9.3211	9.05381	9.02521	9.10965	9.68053	9.68492	9.22371	9.21673	9.44438	9.41048	9.07791	9.37686	9.34648	9.10897	9.0552	8.8856	8.97592	9.12247	9.17719	9.24128	9.14258	9.25889	9.64192	9.52065	9.54134	9.35746	9.32113	9.27856	8.88273	9.08506	8.99646	9.25344	9.24432	9.23184	9.17079	8.96547	9.06081	9.48088	9.57369	9.58462	9.37718	9.63343	9.52696	9.1344	8.9522	9.01274	9.54019	9.71372	9.66508	9.48449	9.49278	9.74369	9.50238	9.61789	9.52421	9.11047	8.74254	8.54733	8.98986	8.41876	9.03438	9.19328	8.66056	8.9013	9.37308	9.0391	9.5666	9.54168	9.50041	9.34782	9.23136	9.33029	9.10304	9.25108	9.21546	9.09687	9.37855	9.12133	9.28213	9.05181	9.24896	9.36368
GRMZM2G099797	8.83878	9.75435	9.59676	9.2223	9.20397	9.20577	9.52567	9.39012	9.27913	8.79004	9.50097	8.76633	8.53624	8.6053	8.90236	8.85244	9.04147	8.73598	8.87552	8.44101	8.72191	9.09722	9.07605	8.45562	8.50945	8.9132	8.91726	8.84761	8.82237	8.74279	8.94482	8.9225	9.21743	9.43364	8.66759	8.50677	9.10503	8.56342	9.16265	9.16407	9.1568	8.69846	8.96841	8.88458	8.76072	8.803	8.26368	8.76035	8.93196	8.96775	8.79273	8.99305	9.36616	9.24031	9.3324	9.2608	8.63239	8.42727	9.28499	9.34175	9.0798	9.22918	8.77063	8.53376	9.22034	8.94668	8.93838	9.12298	8.70368	8.91817	8.9028	9.71041	9.41083	8.63154	9.71364	9.39005	9.60022	9.74682	9.16736	9.17259	9.0792	8.71956	9.2709	9.30912	9.39048	9.0981	9.52303	9.42121	9.00113	9.23789	9.32745	8.95435	8.97051	8.82961	9.18467	8.88115	9.13196	9.07071	9.8512	9.30331	9.59719	8.9527	9.22664	9.17161	9.41368	8.9398	9.01627	8.92081	9.27777	9.08863	9.29989	9.31267	9.37958	9.69065	9.62867	9.40339	9.24288	9.64061	8.98879	9.2993	9.69798	9.62194	9.02928	9.17608	9.19912	9.2814	9.17921	9.20345	9.26547	9.48206	9.43627	9.1121	9.22348	9.36266	9.42108	9.61733	9.96544	9.08883	9.10341	9.34108	9.10551	9.17663	9.05689	9.14078	9.78848	9.52562	9.7716	9.14814	8.96897	8.83251	9.04918	9.30949	8.92909	9.27297	9.32226	9.20666	9.16806	9.66402	9.84683	9.90792	9.62762	8.94816	9.337	9.8044	9.47123	9.54065	9.29925	9.04404	9.09169	9.06094	8.67753	8.94553	9.13361	8.98658	9.0091	9.06038	9.11831	9.41397	9.29549	9.5697	9.51265	9.42286	8.89109	9.38375	9.42623	9.37718	9.07043	8.63642	9.33039	9.31076	8.92496	9.033	9.04409	9.04996	8.96106	8.99326	8.75055	9.03657	8.70011	8.53663	9.20417	8.8351	8.61977	8.34611	8.91597	8.49127	9.73747	9.72274	9.14473	9.03173	8.74181	9.09901	9.04366	8.92655	8.93722	9.08889	8.96581	9.11377	9.02463	8.75856	8.70966	9.23859	9.23056	9.76242	9.13523	8.9787	8.94655	8.85255	8.88845	8.94929	8.91965	8.6676	8.72151	8.63746	9.13096	8.89286	9.00362	9.00859	8.93721	9.01001	9.14776	8.96952	9.1224	8.90226	9.25201	8.63123	8.75981	9.43572	9.35558	8.77334	8.68312	9.1318	8.81429	9.16646	8.61057	8.96578	8.80352	8.60937	9.1373	8.90928	9.17435	9.04788	8.86484	8.91615	8.87887	9.34899	9.06911	8.97147	8.93663	9.22256	8.67578	8.99732	8.3894	8.28706	8.71892	8.82723	9.05958	8.7293	8.41483	8.64509	8.51473	8.17403	9.22473	8.96147	8.66911	8.67365	8.99238	9.10891	8.70395	8.54779	8.72895	8.56487	8.76132	8.53847	8.94164	9.32548	8.67854	8.8159	8.44736	8.51881	8.06404	8.14509	9.04576	8.70807	8.7081	8.8221	8.53664	8.63666	8.37831	8.11901	9.14028	9.13096	8.66097	8.71837	8.74238	8.78148	9.11066	8.87898	8.54395	8.76412	8.51969	8.605	8.40738	8.60192	9.07898	9.36658	8.92431	8.80122	8.72223	8.86938	8.59816	8.46073	8.68969	8.56584	8.35905	8.43204	8.94266	8.7803	8.97102	8.63287	8.73395	8.74649	8.57129	8.25176	8.62795	8.27348	8.78446	8.35042	9.23597	9.10013	8.45322	8.71279	8.80618	8.54684	8.99205	8.87917	8.77975	8.95106	8.79186	9.02029	8.82633	8.34481	8.68098	8.27736	8.3663	8.51475	8.90293	8.91549	8.51153	8.90692	9.30861	9.33851	9.33152	8.91607	8.81512	8.65189	8.86137	8.86963	8.62232	8.72108	8.58541	8.54157	8.12732	8.51747	8.77443	8.8472	8.60781	8.78863	8.85092	8.85531	8.49978	8.68191	8.59122	8.66024	8.36557	8.47852	8.6178	9.03618	8.88213	8.78161	8.71077	8.8807	8.90782	9.08217	8.90791	8.92324	8.44524	8.585	8.55304	8.54479	8.42241	8.54659	8.38298	8.76597	8.73806	9.09605	9.18146	9.18287	8.94852	8.918	8.45526	9.41595	9.33293	8.93193	9.08345	9.05373	9.07837	8.82898	8.83916	8.65723	8.68749	8.81122	8.87625	8.92225	8.86802	9.10702	9.00989	8.92124	9.36421	9.07477	8.89705	8.83367	8.93922	8.96212	9.0238	9.31075	9.29584	9.28286	9.09972	9.24839	9.11894	8.80629	9.14421	8.6947	8.78469	9.09449	8.91024	9.23636	9.32485	8.95446	8.95919	8.94704	8.80933	8.85123	9.17927	8.64787	8.97491	9.15269	8.70398	9.06118	9.21038	9.26772	9.07887	9.37038	9.3249	8.85328	9.14781	9.02152	8.94893	8.8894	8.92582	9.04724	9.05155	9.1771	8.92529	9.06476	9.01827	9.03752	8.98851	9.2001	9.10178	9.23214	9.25429	8.90813	8.79031	8.80291	8.63447	8.83808	8.84536	9.2807	9.16501	9.48144	8.90213	8.76796	8.86205	8.83687	8.83503	8.89522	8.95632	8.91593	8.90592	9.48971	9.27534	9.32119	9.45333	9.2895	9.38196	9.23274	9.17887	9.23401	8.80815	8.69697	8.79951	8.84212	8.54346	8.79198	8.86232	8.82348	8.98327	9.35709	9.10116	9.15162	9.30364	8.96292	9.29787	9.16268	9.03161	9.26677	9.06156	9.19193	9.07583	9.11508	8.92277	8.8315	8.94193	8.92592	9.08106	9.31032	8.88126	8.749	8.62985	8.7312	8.83821	8.44021	9.58377	9.30321	9.03476	9.05921	9.11676	9.11128	8.9239	8.91018	8.95463	8.90409	8.87069	8.58674	9.75181	9.2503	9.02377	9.02172	8.92886	8.83253	8.54139	8.46091	9.1768	9.24908	8.87123	8.673	8.82363	8.7702	8.74221	8.33829	9.53032	9.21092	8.90153	8.95141	9.19278	8.99545	9.04473	8.98092	8.73769	8.90425	8.81066	8.88722	8.78778	8.56849	9.27583	9.50819	9.1401	8.95206	8.94875	8.84887	8.89018	8.93012	8.95259	8.83388	8.51236	8.47983	9.05059	9.01879	9.10436	8.9477	8.96091	8.86759	8.6549	8.74497	8.83563	8.69255	8.62046	8.59378	9.34429	8.96392	8.72897	8.91246	8.86258	8.602	8.8748	9.04194	8.92164	9.07943	8.7947	8.84098	8.93745	8.72634	8.7654	8.63394	8.71424	8.71124	9.52989	9.31501	9.15921	9.03975	9.49983	9.45164	9.10572	9.28724	8.92813	9.03785	8.85093	8.80374	8.86947	8.94807	8.70479	8.8039	8.31182	8.46297	8.93434	8.79371	8.91194	8.7973	8.95554	9.11865	8.96697	8.80622	8.85575	8.55302	8.59767	8.7436	9.45852	8.85609	8.97138	8.73799	8.95867	8.81754	8.94828	8.93834	8.95299	8.83848	8.74762	8.70823	8.75337	8.83428	8.39025	8.94381	8.64893	8.91473	8.71461	9.4268	9.53134	9.30257	9.01157	8.95954	8.95494	9.38346	9.32675	9.05011	9.12984	9.06822	9.06953	8.92342	8.8444	8.93379	8.96192	8.93789	8.97976	9.87612	9.77094	9.70003	10.0354	9.31048	9.79609	8.92508	8.89947	8.73448	9.20779	9.13007	8.9476	9.26819	9.31566	9.2209	9.1787	9.38698	9.2094	9.05389	8.62577	8.89869	9.11158	8.86592	9.01999	9.69727	9.46798	9.56727	8.90768	9.03901	9.04946	8.81764	8.96157	8.71709	9.16828	9.17397	9.20259	10.0256	9.35415	9.87392	9.89437	9.34723	9.82255	9.58328	9.36788	9.35055	8.83985	8.89785	8.89917	9.07399	9.19413	8.63879	9.15419	9.30809	9.44174	9.3927	9.20489	9.0977	9.51899	9.70789	9.59925	9.03153	8.77146	8.85594	9.04856	8.9719	9.05992	9.59803	9.39442	9.39866	9.00652	9.05705	8.65615	9.01953	8.69349	8.90455	9.17756	8.92455	8.8221	9.7807	9.70073	9.31321	9.95946	9.73286	9.57616	9.56908	9.50647	9.15832	8.42509	8.11246	8.76301	8.75101	8.72635	8.68915	8.52354	8.95702	8.48335	9.30653	9.36439	9.0942	9.31084	9.40488	9.26926	8.77147	9.29082	9.27922
GRMZM2G099802	5.85562	5.59448	5.38755	5.17953	4.66373	5.16915	4.62392	4.99972	4.21648	5.7848	7.09254	5.97294	5.5346	5.65523	10.2863	10.0138	10.1756	9.83831	5.10155	5.79419	6.99811	10.0357	5.88115	5.89156	5.52089	9.84667	9.3682	8.33112	8.0393	5.58963	10.0338	4.88484	6.4442	5.05973	6.64134	6.41186	5.93423	6.72464	5.48282	5.651	10.1739	5.91758	9.36358	10.5248	9.68071	8.74322	7.47383	8.17129	5.20973	4.41231	4.89278	9.63803	4.82419	6.44178	3.74659	5.18843	5.47884	6.21033	4.4152	4.86114	4.15339	4.81127	5.32147	4.71783	4.72515	5.74527	5.54422	5.18163	5.70327	5.86623	5.80532	5.04924	4.96413	5.03781	4.60199	4.58562	4.62228	5.36159	5.8399	6.17338	5.74547	4.99552	5.30789	5.57951	4.98798	4.42597	4.12637	4.88506	4.81884	4.92149	5.19316	5.5872	5.81174	5.51547	4.58628	4.45964	5.09117	4.74389	5.17591	4.25736	5.31109	6.02257	6.14708	5.84228	4.71587	5.5211	9.80857	9.85618	4.81675	4.61366	5.19447	5.13756	4.68177	5.23723	4.75653	4.86177	4.7512	4.96352	9.83191	5.1	4.2689	4.68185	6.93953	6.9278	7.19364	4.81582	5.13319	4.79419	5.69094	6.63224	4.46875	4.79699	4.5826	5.24063	5.27271	4.73229	5.10136	7.37931	8.75669	6.9832	7.15514	6.98555	8.61063	7.41467	4.91182	5.2699	4.80581	7.91665	9.00848	7.557	11.0166	8.65672	9.20744	7.9885	7.90219	8.87498	7.31047	5.26467	5.74034	5.35573	5.0306	10.2261	4.80558	5.49353	4.45907	4.83406	4.52435	9.93829	9.79589	9.1747	10.0193	10.0486	10.0794	9.3935	9.27643	9.2826	8.94866	5.56682	4.67014	4.89963	5.11087	5.24563	9.21985	5.18387	4.76139	5.82717	4.55217	5.2476	8.32202	7.46421	9.03648	10.073	10.4193	10.8421	10.1699	5.69208	5.00239	9.7182	10.3062	10.2105	10.2779	10.3958	11.2665	11.065	5.00643	5.23433	4.90555	5.02463	9.58714	9.90843	8.67744	10.3298	8.31589	6.46764	6.27433	9.31732	9.51317	10.4211	9.75698	5.51583	5.21785	8.03711	8.43606	5.54645	5.7092	5.75282	5.36437	5.35157	9.50298	9.63246	10.9727	10.9615	4.97187	5.37784	9.88964	10.0083	5.63243	5.58594	5.79839	5.49438	9.33203	9.36464	10.5206	4.88248	9.50076	5.11526	5.07928	4.79829	5.97884	9.89631	9.59626	6.12301	5.93933	4.50398	4.62317	4.96997	5.29744	5.84366	6.04475	5.62355	9.30723	9.46604	10.7228	9.32133	5.95646	7.12494	9.72334	9.83903	10.4787	10.4687	9.42959	8.88974	4.45163	4.38089	8.10343	8.80056	10.1761	10.3322	10.1132	7.85926	4.68579	4.1352	4.86055	5.03905	10.1305	10.3226	7.54845	7.64655	11.0085	10.1068	9.83788	8.21066	4.99664	3.74659	4.82518	4.91754	10.1136	10.0475	11.1049	10.3078	5.15123	4.6408	9.1939	9.87116	9.87782	10.2664	11.0079	10.1597	5.02552	4.94066	4.97358	4.56965	10.3423	10.1184	9.43866	8.49616	6.31456	5.77953	9.18831	9.82855	11.1058	10.1904	5.62325	4.87598	5.19773	4.56444	5.69285	6.04993	5.79517	5.62929	10.0338	10.3918	10.963	9.97649	5.05042	5.30375	10.395	10.4103	5.57695	5.35043	6.03727	5.37315	9.58272	9.79505	10.6319	9.9238	5.11104	4.30855	5.05012	4.88134	9.96117	9.98326	6.44189	6.14921	5.06273	5.66367	6.16624	6.1068	5.79291	5.10851	9.55347	9.61686	10.3953	9.1313	4.81235	4.53196	4.69629	4.64068	4.74244	4.82759	4.31147	4.5684	5.20242	5.46688	5.77337	5.04448	5.42137	5.07543	10.2236	10.1606	9.64138	8.94317	4.84758	4.71033	5.51625	5.29282	5.56766	5.15587	5.93573	5.11265	10.077	8.77695	8.98729	8.53925	4.37761	4.79862	4.82775	5.36407	6.04558	5.9465	5.37303	5.28964	5.81947	5.58563	6.10375	5.82383	9.63383	9.87238	9.67176	10.1288	6.82636	6.52314	4.13511	5.19976	5.25341	4.84652	5.00434	5.47527	5.54238	5.29736	5.44103	3.74659	5.2742	4.20102	4.54508	5.24745	5.20584	5.60581	5.2851	4.50356	5.11659	5.05477	5.53082	5.03494	4.80514	4.54965	4.94775	4.94448	5.32492	5.72153	6.68166	6.03131	4.86103	5.83491	4.97266	5.83419	6.42317	5.70523	4.95297	4.70495	4.80631	6.11078	5.24644	6.01273	3.74659	4.30987	5.11739	4.39365	4.46356	4.29413	6.10757	7.02451	6.0903	6.0856	4.97718	5.38356	4.59001	4.65796	5.04266	4.71075	5.7236	4.73674	4.94254	4.83302	5.27077	5.12774	4.68169	5.49886	5.93209	7.00341	6.60141	5.33916	4.85142	5.52159	4.84553	4.98454	4.46454	4.93895	5.68713	4.85422	4.88883	4.92411	4.7807	7.35904	8.27046	8.35661	7.44697	8.10176	8.29679	4.818	4.89971	4.77367	9.26085	8.97088	9.44694	9.53868	9.58466	9.94722	8.70034	9.18723	9.04953	4.85001	4.49686	4.70243	5.10769	3.74659	4.28478	4.94637	4.79061	4.49617	10.2546	10.3137	9.93897	10.5569	10.2383	10.022	9.59382	8.88267	8.95626	5.80806	5.8332	5.96887	5.65819	4.85305	5.24164	4.48582	5.06172	4.96536	9.47945	6.58983	10.4165	10.64	7.72075	7.30962	4.53018	4.24262	8.1614	8.27713	9.62742	10.4298	8.8608	8.73441	4.52844	4.14475	5.7417	4.88475	9.76494	10.0547	7.37429	7.50836	10.7745	9.80428	8.91965	8.9288	4.20371	4.71203	5.6137	4.85251	10.1408	9.6943	10.2278	10.206	5.47583	5.9223	7.76372	9.00825	9.27754	10.1513	10.7607	10.0026	5.12547	4.71693	4.29964	5.04737	9.9911	10.1469	7.6899	7.84301	5.82152	6.03161	9.53241	9.66233	10.6948	9.8025	5.37454	4.72189	5.63965	5.30997	6.26638	6.20369	6.01156	5.99513	9.65536	9.7601	10.9312	10.009	4.95037	4.81275	9.54214	6.34151	6.60896	6.11464	5.63378	5.96822	9.518	9.98082	10.7682	9.98504	7.50285	6.07726	4.55713	4.58072	9.83833	9.65927	6.5771	5.99509	5.30621	5.57061	5.53362	5.50038	5.28461	5.6671	9.57792	9.61917	10.5656	9.90405	4.89006	4.46502	4.98316	5.40165	5.38348	5.28613	4.93799	4.11875	5.63296	4.37486	6.49485	5.96816	6.05265	5.61258	9.99159	9.08019	10.0934	9.13839	5.00258	4.68715	6.32952	5.60382	6.00393	4.85564	5.93916	5.96234	9.12798	8.62842	9.63076	7.7509	4.57688	3.74659	5.03848	4.5255	6.12392	5.89028	5.69636	5.52036	6.03369	5.76195	5.47385	5.94134	8.90068	10.0161	8.41207	9.3054	6.36743	8.80669	4.74986	4.95628	4.47387	4.93235	5.01648	5.07409	5.37432	5.07843	5.94077	4.34083	4.39921	4.65482	5.24763	5.14285	4.66594	5.90336	5.83309	6.00353	6.43207	5.83542	5.67978	5.28669	5.07398	5.25579	4.91703	4.94942	5.67777	6.0592	5.96882	6.41416	5.29824	5.90081	5.18171	5.10301	5.17188	4.33773	5.19562	5.29309	5.1551	6.14977	5.69602	6.29629	6.08187	4.91382	5.62872	5.20779	4.27947	4.80659	5.61246	6.29237	5.85992	5.84167	5.52318	5.3193	4.90186	5.3476	5.01165	4.55422	5.42846	5.58349	5.21482	4.84518	5.01277	4.81033	4.48594	5.27095	6.50981	7.08425	7.14073	5.36865	5.01961	4.62813	3.74659	4.76569	5.00396	4.77362	5.4361	5.14927	5.27609	5.62745	5.43629	7.23307	8.79818	8.38323	6.90831	8.33348	7.79275	5.32962	6.05219	4.5255	7.5433	9.15847	8.67831	7.70777	9.62845	8.53112	7.07815	9.17309	8.13904	5.42672	5.51302	5.17733	5.0603	5.585	4.89293	5.28857	5.38193	4.37514	10.5064	10.0751	10.0801	10.447	9.7346	10.1476	10.2711	8.93791	9.58482	6.27175	6.54182	6.53221	5.16618	5.39443	4.43966	4.94467	5.14958	5.56772
GRMZM2G099820	8.96755	7.74831	7.92178	8.79989	8.72651	8.28847	8.56428	8.13612	8.31244	8.98461	8.67782	8.78285	8.96483	8.74998	8.76979	8.62327	8.76453	8.70631	9.15894	9.2385	8.92216	8.91743	8.73857	8.69474	8.66572	8.74435	8.82065	8.84465	8.75107	9.13664	9.03262	9.17564	8.26498	8.33107	8.4541	8.53454	8.39692	8.39229	8.90526	8.82842	9.00015	8.45209	8.72099	8.38495	8.63932	8.90836	8.76195	8.85953	9.22328	8.89903	8.8852	9.20267	7.96382	7.69206	7.61431	8.83814	8.58048	8.40457	8.59761	8.8491	8.41858	8.14448	9.34129	8.59009	8.18161	8.88104	8.57129	8.80289	8.48574	8.65602	8.59346	6.74299	6.86504	9.24649	7.01235	6.8525	6.85007	7.40864	8.63472	8.54013	8.56425	8.9738	8.65247	8.61519	7.06401	8.57983	8.30937	8.74144	8.30642	8.11168	8.00915	8.42429	8.479	8.48979	8.35735	7.17382	8.21759	8.45399	6.54192	7.01297	7.14495	8.82074	8.77169	8.73517	8.80294	8.45854	8.71068	8.44461	8.70897	8.80664	8.08009	8.55728	6.94496	7.20653	7.10256	6.75171	7.50539	7.00487	8.99596	6.75161	6.7891	6.68622	8.75949	8.29592	8.52105	8.69272	9.05153	8.73369	8.57038	9.02503	8.68708	8.56207	8.21614	8.09062	6.47383	6.80132	6.69087	8.86607	8.7017	9.1731	8.81504	8.56278	8.83436	8.49013	6.01634	7.56965	7.10346	8.88149	8.63571	8.91469	8.63773	8.75005	8.72441	8.58717	8.52104	8.45143	8.77379	6.19456	6.73174	6.86209	6.72622	8.98691	7.02042	7.10906	7.03013	6.95408	6.80158	8.49128	8.56285	8.69291	8.70998	8.39377	8.43712	8.5643	8.43717	8.23274	8.11405	8.54864	8.58303	8.06965	8.27142	8.42069	9.06851	7.74841	7.66934	8.3528	8.78666	9.17734	8.12787	8.6957	8.29742	8.64377	9.02081	8.48073	8.64919	9.22251	9.18591	9.00392	9.00004	8.76046	8.36814	8.80832	8.79204	8.66041	8.96405	8.78119	7.97899	7.90489	8.86455	8.8145	8.85975	8.53868	9.08125	8.60558	8.98762	8.81729	8.76314	8.7801	8.86246	9.04124	8.86915	8.0065	8.67444	7.63396	8.54109	8.5801	8.56449	8.56311	8.87603	8.96502	8.72669	8.55872	9.23635	9.10288	8.82878	8.85604	8.77142	8.75948	8.615	8.66251	8.83487	8.91487	8.78792	8.74607	8.47307	9.18225	8.97314	8.07517	8.11352	8.87191	8.90601	8.5003	8.43895	8.26975	8.87437	8.26935	8.93288	9.01715	8.90467	8.56221	8.65171	8.39145	8.55174	8.81038	9.04954	8.54682	8.50958	8.43398	8.65401	8.66444	8.35786	8.88645	8.87512	9.27572	8.93188	9.11873	8.68043	8.78714	8.71553	8.92906	8.66906	8.97072	7.64685	8.18497	8.92804	8.99017	8.90377	8.94446	8.51999	8.6925	8.63441	8.59142	8.92954	8.96912	8.14157	7.87155	8.89033	8.96933	8.85689	8.83084	8.99262	9.42642	8.82924	8.80116	8.78754	8.85248	8.87905	8.94185	9.08508	9.14011	8.13175	8.06905	8.75755	8.95985	8.85575	8.41298	8.8454	8.91383	8.83184	8.9021	8.90894	9.00628	9.03664	9.16766	7.66628	7.84461	8.72632	8.76403	8.8401	8.70568	8.94235	8.64226	8.5651	7.82647	8.57996	8.76108	8.85311	8.87249	8.94827	8.89756	8.81898	8.76947	8.72233	8.67043	8.47154	8.4288	8.84406	8.5935	7.99298	8.39497	8.78914	8.82762	8.48675	8.42001	8.52133	8.02188	8.86554	8.97999	8.8231	8.88002	8.71174	8.50766	8.44253	8.54003	8.86479	8.91615	7.40072	7.90079	8.70306	8.93824	8.71183	8.74526	8.39742	8.59561	8.83114	8.96937	8.72316	8.79713	8.65748	8.29318	8.67211	8.86478	9.04653	9.15924	8.95392	8.86042	8.80367	8.86214	8.85277	8.97456	8.819	8.76875	8.82487	8.89958	8.9945	8.93673	8.0906	8.4067	8.59319	8.43076	8.66282	8.52841	8.96444	9.01668	8.7364	8.73454	8.66366	8.51584	8.49567	8.60474	8.88792	8.77161	8.91548	8.93083	8.93369	7.40843	7.57303	7.34051	8.60589	8.66234	8.52607	9.0417	8.35737	8.68106	8.44121	7.78171	8.53165	8.96528	8.68359	8.70773	8.72985	8.73606	8.64384	7.07441	6.96455	7.15202	6.98217	7.1279	6.92022	8.5515	8.64298	8.59821	8.82694	8.73849	9.13368	8.77977	8.22691	8.64168	8.52931	7.97392	8.54451	8.63392	9.04656	8.56024	8.58558	8.47083	8.55214	6.8393	7.15877	7.2278	8.73338	8.80517	8.68478	8.71702	8.89116	8.4592	8.61963	8.6662	8.79236	6.99395	6.84902	7.26123	6.82187	7.30697	7.00375	7.27234	7.37417	7.24714	8.46578	8.74007	8.6538	9.01876	8.87039	9.42375	8.68482	8.59753	8.96044	8.14985	8.15777	8.36434	7.00533	6.82593	7.36536	8.98264	8.80247	8.86056	8.78896	8.72423	8.76504	6.41684	7.07695	6.9745	8.44588	8.6664	8.63866	8.69035	8.42838	8.46895	8.70335	8.65626	8.67136	6.57905	6.91837	6.91996	7.00362	7.03581	6.92768	6.99348	6.80878	6.7028	8.60256	8.63175	8.98084	8.66174	8.72382	8.44373	8.39856	8.58881	8.63042	8.23195	8.48378	8.49523	7.96986	8.0127	8.21024	7.74282	7.70174	7.85858	8.62868	8.73465	8.44053	8.35253	8.94725	8.9106	9.12094	9.03137	8.69879	8.53496	8.59715	8.85262	8.89958	8.84827	9.05382	9.2862	7.47971	7.3484	8.74553	8.83381	8.87041	8.9913	8.53617	8.60377	8.62412	8.71465	8.75736	8.80792	7.4648	7.50635	8.81058	9.00938	8.67013	8.87603	9.20412	9.32057	8.97611	9.12132	8.70862	9.0061	8.84015	8.98058	9.05819	9.35285	7.43937	8.09911	8.91567	8.73085	8.76461	8.94385	8.6472	8.73669	8.63791	8.73484	8.97014	8.86861	9.10227	8.9077	7.53616	7.62834	8.24933	8.51572	8.3447	8.51829	9.02855	8.85416	8.72021	8.51053	8.98011	9.27149	8.92941	8.63692	8.60234	8.43336	8.51256	8.6425	8.72208	8.81026	8.71048	8.79317	9.10124	9.16081	7.62213	8.10493	8.57703	8.72426	8.35028	8.25481	8.005	8.04755	8.58844	8.71819	8.51004	8.56982	8.78583	8.63779	8.74416	8.75137	9.12799	9.08354	7.22972	7.65239	8.77987	8.68867	8.05209	8.30552	7.66057	8.06359	8.51874	8.41663	8.37626	8.47578	8.57926	8.66202	8.75087	8.40518	9.02198	9.0747	8.56712	8.59106	8.57641	8.4536	8.88867	8.8666	8.77033	8.27361	8.83161	8.76416	9.12647	9.03202	8.37471	8.45544	8.30233	8.30824	8.03169	8.19147	8.90736	8.86594	8.73118	8.57977	8.65533	8.21442	8.32347	8.5721	8.77444	8.7546	9.02795	8.83158	8.97669	7.66792	7.85304	7.94867	8.30956	8.56006	8.12628	8.54229	8.62976	8.48987	8.11697	8.15571	8.25683	8.59983	8.61817	8.74284	8.6346	8.74439	8.69923	6.16905	7.07894	7.24611	6.55045	7.13825	6.90788	8.45562	8.24273	8.49724	8.59709	8.68835	8.51208	7.77427	8.37962	8.29561	8.28154	8.20992	8.01282	8.24295	8.26315	8.55083	8.41984	8.30331	8.45278	6.86261	7.15243	7.5782	8.6256	8.55674	8.46155	8.59752	8.67333	8.62623	8.4116	8.28306	8.42105	6.71427	6.96159	6.87668	6.43634	6.96305	6.99282	7.01428	6.57309	7.13535	8.5662	8.43343	8.55602	8.7935	8.67637	8.73304	8.94842	8.59531	8.65909	8.18867	8.17584	8.09755	7.01686	7.14198	6.87765	8.80041	8.5153	8.68775	8.80138	8.79664	8.84692	6.68459	7.1439	7.08484	8.85822	8.57649	8.70602	8.76085	8.67637	8.67566	8.77822	8.82065	8.45667	5.96918	6.91639	6.7552	6.17043	6.75259	7.0015	6.55041	6.83499	6.6263	8.84739	8.74913	8.47292	8.39716	8.59453	8.23227	8.76489	8.22166	8.38615	8.60498	8.45636	8.538	7.97382	8.35135	8.21824	8.08907	7.60153	7.89828
GRMZM2G099827	3.74659	3.74659	3.74659	3.74659	3.74659	3.74659	3.74659	3.74659	3.74659	3.74659	3.74659	4.05763	4.08788	4.20904	3.74659	4.34449	4.17536	4.32253	3.74659	3.74659	3.74659	4.53146	3.74659	4.2392	4.18392	4.55174	4.1289	3.74659	4.13745	3.74659	3.74659	3.74659	3.74659	4.29801	4.11934	3.74659	3.74659	3.74659	4.13829	3.74659	3.74659	3.74659	4.1723	4.41579	4.53547	3.74659	3.74659	3.74659	3.74659	3.74659	3.74659	3.74659	3.74659	3.74659	3.74659	4.1619	3.74659	4.20079	3.74659	3.74659	3.74659	3.74659	3.74659	3.74659	3.74659	3.74659	4.1735	3.74659	3.74659	4.16103	4.16801	3.74659	3.74659	3.74659	3.74659	3.74659	3.74659	3.74659	4.111	4.16045	4.35781	3.74659	3.74659	3.74659	3.74659	3.74659	3.74659	3.74659	3.74659	3.74659	3.74659	3.74659	3.74659	3.74659	3.74659	3.74659	3.74659	3.74659	3.74659	4.62239	3.74659	4.17092	3.74659	4.40736	3.74659	4.16738	4.36452	4.38777	3.74659	3.74659	3.74659	3.74659	3.74659	4.823	3.74659	3.74659	5.14125	3.74659	4.50462	3.74659	3.74659	3.74659	4.25202	3.74659	3.74659	3.74659	3.74659	3.74659	3.74659	3.74659	3.74659	3.74659	3.74659	3.74659	3.74659	4.73229	3.74659	3.74659	3.74659	3.74659	4.29309	4.16064	3.74659	4.15614	3.74659	5.67865	3.74659	3.74659	4.13777	4.65999	4.35896	3.74659	3.74659	4.06874	4.33237	4.4151	3.74659	5.05633	3.74659	4.88997	5.26952	3.74659	5.27967	5.05631	6.74161	4.38421	4.66257	3.74659	3.74659	3.74659	3.74659	3.74659	3.74659	3.74659	3.74659	3.74659	3.74659	3.74659	4.40511	4.15136	3.74659	4.02765	3.74659	4.23442	3.74659	4.20241	3.74659	3.74659	3.74659	3.74659	3.74659	4.08996	4.44061	4.08844	4.1678	3.74659	3.74659	3.74659	4.27126	4.3758	4.09845	3.74659	4.33518	3.74659	3.74659	4.43525	3.74659	3.74659	3.74659	4.16597	3.74659	4.89423	3.74659	4.1294	4.0622	3.74659	3.74659	4.17471	3.74659	3.74659	3.74659	4.49231	3.74659	3.74659	3.74659	3.74659	3.74659	3.74659	4.26307	4.59171	4.18952	4.30499	3.74659	4.15057	4.34958	4.42162	3.74659	4.16438	4.12777	4.1169	3.74659	3.74659	4.58448	3.74659	3.74659	3.74659	3.74659	3.74659	3.74659	4.14504	3.74659	3.74659	4.0936	4.22887	3.74659	3.74659	4.8683	4.06929	4.11935	4.26336	3.74659	4.17383	3.74659	4.13985	3.74659	4.09614	3.74659	4.15504	4.1328	4.12337	4.16223	4.3213	4.45163	4.1969	3.74659	4.12401	4.0957	3.74659	3.74659	4.14609	3.74659	3.74659	3.74659	3.74659	3.74659	4.35244	3.74659	3.74659	3.74659	4.42616	3.74659	3.74659	3.74659	3.74659	3.74659	3.74659	4.14138	3.74659	4.53641	4.16186	3.74659	4.6408	3.74659	4.06284	4.14465	3.74659	3.74659	3.74659	3.74659	3.74659	3.74659	4.22604	4.64844	4.78458	4.48441	3.74659	4.24866	4.14793	3.74659	4.44314	4.37777	4.11213	3.74659	4.06722	3.74659	3.74659	4.34765	3.74659	3.74659	4.36019	4.21685	4.64386	3.74659	4.08614	3.74659	3.74659	4.63564	4.79564	4.16209	4.24183	4.05851	4.26068	3.74659	3.74659	4.51187	3.74659	3.74659	3.74659	3.74659	3.74659	3.74659	4.29538	3.74659	3.74659	3.74659	3.74659	3.74659	4.2331	4.07354	4.55192	3.74659	3.74659	4.07947	4.40128	3.74659	3.74659	3.74659	3.74659	3.74659	3.74659	3.74659	3.74659	3.74659	3.74659	3.74659	4.42218	3.74659	4.70223	4.47231	4.22866	3.74659	4.35694	3.74659	4.11664	3.74659	3.74659	3.74659	4.16828	4.43974	4.52355	4.21219	4.05626	3.74659	3.74659	4.11284	4.15175	3.74659	4.46552	3.74659	3.74659	4.14926	3.74659	3.74659	3.74659	4.36709	4.15469	4.37142	4.59978	4.25542	3.74659	4.18085	3.74659	4.29441	3.74659	3.74659	3.74659	3.74659	3.74659	3.74659	3.74659	3.74659	3.74659	3.74659	3.74659	3.74659	3.74659	3.74659	4.17934	3.74659	3.74659	4.09067	3.74659	3.74659	3.74659	5.3208	4.40506	3.74659	4.4512	3.74659	4.28807	4.45339	4.06737	3.74659	3.74659	3.74659	3.74659	3.74659	3.74659	3.74659	3.74659	3.74659	4.27651	3.74659	3.74659	3.74659	3.74659	3.74659	3.74659	4.66611	3.74659	4.10403	4.06355	4.07215	3.74659	3.74659	3.74659	3.74659	3.74659	4.54449	3.74659	5.08854	3.74659	3.74659	5.06273	3.74659	3.74659	4.17061	3.74659	4.4882	4.17816	4.05916	3.74659	3.74659	3.74659	3.74659	3.74659	3.74659	3.74659	4.25096	3.74659	3.74659	4.59044	5.18077	3.74659	3.74659	4.26218	4.06817	4.40359	4.35321	4.97493	5.55867	5.21749	3.74659	4.45365	4.27232	4.26181	3.74659	4.33542	4.26256	4.53189	3.74659	5.45742	5.78491	5.46441	5.6992	5.50139	5.90048	5.7261	5.24837	5.018	3.74659	4.05899	3.74659	3.74659	4.06626	3.74659	4.34984	4.09573	3.74659	3.74659	4.24617	3.74659	4.05573	3.74659	4.07905	3.74659	3.74659	4.27884	4.17149	4.11745	4.54318	4.42307	4.1738	4.17029	3.74659	3.74659	3.74659	4.16232	3.74659	4.24857	3.74659	3.74659	3.74659	3.74659	3.74659	3.74659	4.18	4.26801	3.74659	4.123	3.74659	4.31227	3.74659	3.74659	3.74659	3.74659	3.74659	3.74659	4.5325	4.1593	4.1366	4.28044	4.32291	4.1809	3.74659	4.05087	4.11392	4.44007	4.11267	4.0893	4.1425	4.14893	3.74659	4.22009	4.1275	4.24983	4.0931	4.06101	3.74659	4.14071	3.74659	4.12209	3.74659	4.26218	3.74659	3.74659	3.74659	3.74659	3.74659	3.74659	3.74659	3.74659	4.09126	4.17467	4.60239	4.22671	3.74659	4.25801	4.25849	3.74659	3.74659	3.74659	4.24257	3.74659	3.74659	3.74659	4.1154	3.74659	3.74659	3.74659	3.74659	3.74659	4.12343	4.12321	3.74659	4.26161	4.18235	3.74659	3.74659	3.74659	4.0562	4.09993	4.12364	4.10647	4.31594	3.97255	3.74659	4.13343	3.74659	3.74659	3.74659	3.74659	3.74659	3.74659	3.74659	3.74659	3.74659	4.0954	4.44426	4.2657	4.60653	4.25593	4.22716	4.41278	3.74659	3.74659	4.27207	4.41846	4.60507	3.74659	4.18486	4.24741	3.74659	4.24155	3.74659	4.12401	3.74659	3.74659	3.74659	3.74659	3.74659	3.74659	3.74659	3.74659	4.01788	4.33312	4.09834	4.31686	3.74659	4.15104	3.74659	3.74659	3.74659	4.29772	3.74659	3.74659	3.74659	3.74659	4.65855	4.23039	3.74659	3.74659	3.74659	3.74659	3.74659	4.15811	3.74659	4.25706	4.16327	4.07679	3.74659	4.095	4.22992	4.5051	4.17432	3.74659	4.5306	3.74659	3.74659	3.74659	3.74659	4.1464	3.74659	4.04229	3.74659	3.74659	3.74659	3.74659	3.74659	3.74659	3.74659	3.74659	3.74659	3.74659	3.74659	4.08461	3.74659	3.74659	3.74659	3.74659	3.74659	3.74659	3.74659	3.74659	3.74659	4.07555	3.74659	3.74659	3.74659	3.74659	3.74659	3.74659	3.74659	3.74659	3.74659	4.20408	3.74659	3.74659	3.74659	3.74659	3.74659	4.6061	4.16222	3.74659	3.74659	3.74659	3.74659	3.74659	3.74659	3.74659	3.74659	3.74659	3.74659	5.33115	4.82486	3.74659	4.24719	4.06416	4.14716	4.55303	3.74659	3.74659	5.11422	4.30066	3.74659	3.74659	4.16444	4.20241	4.38955	4.64247	4.26944	3.74659	4.24119	4.62147	5.20318	4.96905	4.46584	4.82958	5.28411	5.16443	6.93207	6.6263	4.37587	3.74659	4.11564	3.74659	4.10647	3.74659	3.74659	4.08137	3.74659	4.1862	4.39188	3.74659	3.74659	3.74659	4.23899	3.74659	4.05023	3.74659
GRMZM2G099860	10.6993	10.6664	10.6862	12.2867	12.466	12.5956	12.4401	12.3313	12.5625	12.1075	11.0587	12.5267	12.564	12.7051	10.8604	11.0566	11.2359	11.5574	10.4469	10.7947	12.3637	11.0825	12.1085	12.5848	12.7174	11.388	11.4507	11.1636	11.2418	10.418	10.9635	10.3581	10.769	10.3759	12.121	12.4832	12.0539	13.2855	11.8041	12.0953	10.9723	11.9616	11.3247	11.4233	11.52	11.1865	11.1575	11.3334	10.4641	10.3356	10.5869	10.8459	10.9961	10.602	10.6289	12.1053	12.9249	12.8177	12.3167	12.2097	12.2455	12.1052	10.4874	13.0783	12.0725	11.637	12.0063	11.9121	12.1338	12.6803	12.4555	10.8968	10.6578	10.2241	11.192	10.6272	10.5977	10.9807	12.2659	12.1872	12.4902	12.7457	11.8924	11.8689	10.9885	11.9935	11.957	12.1098	12.7041	12.1887	12.2363	11.7169	12.2202	12.3539	12.0163	11.1938	12.3794	12.3609	10.7869	10.7339	11.2891	12.1463	12.4427	12.4752	10.4685	12.3946	10.8073	10.8161	12.3189	12.1282	12.7268	12.2233	10.6004	10.7272	10.7511	10.4236	10.9946	10.3626	10.8606	10.4888	10.4602	10.6665	12.417	12.0866	12.4223	12.0999	12.3344	12.1466	12.4943	11.328	12.1299	12.0497	12.4649	12.2547	10.5261	10.9601	10.8905	12.431	12.9404	11.3197	12.5641	12.4439	12.8152	12.7309	10.7105	11.04	10.9713	12.3619	13.149	12.6035	11.7406	12.3555	13.1106	12.6443	12.4266	12.8493	12.5477	10.9766	10.3385	11.5941	11.1141	11.3358	10.9868	11.5625	10.9325	10.468	11.0136	13.0693	13.2739	13.5216	13.1668	13.1808	11.6411	13.3677	13.0041	13.1324	13.245	12.6593	11.9583	12.5815	12.3371	12.6657	11.4595	12.5913	12.706	12.8259	11.4378	10.8168	11.0895	11.3541	10.9989	10.9817	10.8555	11.0147	10.9466	10.4752	10.4594	11.1078	11.584	11.1765	11.0631	11.232	11.4092	11.298	10.9481	10.6238	10.607	10.9235	10.9707	11.0408	11.6111	11.1977	11.7429	11.6973	11.8355	11.4478	11.705	11.4389	11.7895	11.2428	11.2863	10.9347	10.7235	11.0474	11.3033	11.7043	11.5224	11.77	11.1287	11.2238	11.3013	11.5675	10.8469	11.0369	11.1652	11.5981	11.541	11.5959	11.9172	11.6758	11.0886	11.6187	11.254	10.5726	11.673	10.8689	11.1224	10.7803	10.9363	11.2587	11.6608	11.7902	12.1714	12.2596	10.5943	12.572	12.3907	12.6886	11.9642	12.2644	11.4498	11.5229	11.5152	11.7355	10.5695	11.0124	10.8627	11.0546	11.3345	11.2845	10.9963	10.9339	10.5725	10.4326	11.4989	11.8302	11.3382	11.3965	11.378	11.2331	10.768	10.1937	11.2237	11.71	11.0546	11.4365	11.6641	11.659	12.0593	11.9997	12.1302	12.0148	11.8484	11.1866	11.2012	11.3444	11.4984	11.7837	11.2676	11.6078	10.5915	10.6414	11.5015	11.5157	11.2948	11.5399	11.1575	11.7128	10.7059	10.6974	11.2014	11.2385	10.9018	11.2267	11.5331	11.6632	12.3124	12.6256	11.3904	11.7245	11.4945	11.7099	11.3095	11.1941	11.1191	11.3024	12.0695	12.4255	12.4027	12.6376	11.405	11.5059	11.4298	12.0505	10.7606	11.0405	11.2402	11.9037	12.2789	12.7023	12.5133	12.7193	11.3982	11.7051	11.5367	11.6749	10.6409	10.907	11.466	11.5193	11.1383	11.3883	12.2829	12.589	12.4341	12.7269	12.5182	12.8051	12.5821	12.583	11.5177	11.8762	11.5845	11.8497	10.8192	10.8841	11.3421	11.6222	12.765	12.4346	12.8842	12.6265	12.9585	12.8377	12.3175	12.7622	12.4955	12.7554	11.4745	11.7594	11.6183	11.6776	10.7216	10.8266	12.4479	12.6643	12.4682	12.9539	12.7531	12.811	11.4077	11.825	11.3593	11.5449	10.1831	10.5212	11.0082	11.0656	12.1814	12.5595	12.3639	12.6514	12.532	12.7386	12.5595	12.5903	11.97	12.4392	12.3174	11.728	11.9729	11.8222	10.6654	11.134	11.1085	11.1423	11.4207	11.3131	12.5242	12.5528	12.6823	12.6638	12.2219	12.5967	12.6921	12.3458	12.529	12.631	12.8105	12.9087	12.9457	13.0476	11.9589	10.8866	10.7738	11.1193	11.0251	10.6748	11.1563	12.1994	12.4494	12.5027	12.4992	12.2258	12.7047	12.7215	12.1346	12.4324	12.8697	12.5703	12.7461	12.504	12.4596	12.2365	12.5905	12.415	12.7993	10.812	10.7038	11.2581	11.9455	12.528	12.4234	12.5562	12.5158	12.1316	12.4107	12.6015	13.2843	10.767	10.9178	11.2096	11.0023	10.8097	11.3093	11.017	11.0239	11.0917	12.4652	12.3218	12.4094	12.4515	12.2729	12.473	12.3101	12.2673	12.1704	12.6769	12.8096	12.4456	10.8561	11.015	11.1778	12.304	12.7251	12.9011	12.8977	12.9981	13.0382	11.0378	10.9467	11.2976	13.088	13.204	13.3317	13.368	13.3428	13.1796	12.9607	13.4797	13.2022	11.1012	10.8458	11.3775	11.0826	10.7498	11.3021	10.8009	10.6897	10.7679	13.414	13.4376	13.827	13.3619	13.2412	13.3983	13.6272	13.4868	13.2263	12.7491	12.7658	12.9719	12.855	12.7571	12.8847	13.2059	13.1024	13.3914	11.0698	11.7869	11.5785	11.6016	11.1776	11.1831	10.6425	10.7831	12.0563	11.8081	11.6574	11.541	11.4084	11.3858	10.898	10.7809	11.1918	11.3121	11.4264	11.5041	11.9805	12.0517	12.1021	11.8777	11.9596	11.9076	11.7032	11.5333	11.4093	11.3263	11.6226	11.7435	11.4126	11.7497	10.838	10.8859	11.9544	12.0272	11.7681	11.7324	11.6415	11.6627	11.247	10.9544	11.2567	11.2543	11.6123	11.6294	11.7133	11.7259	12.2571	12.3228	11.7027	11.9348	11.7544	12.0659	11.5511	11.5341	11.3779	11.3947	11.8615	12.359	12.2016	12.5791	11.754	11.7994	11.7599	12.046	11.2292	11.2818	11.2889	11.681	11.9195	12.3097	12.328	12.5452	11.7824	11.6121	11.6816	11.7045	11.2542	11.0959	10.8504	11.0301	11.1405	10.9967	12.1785	12.0873	12.5105	12.411	12.1682	12.1698	12.0498	12.338	11.5013	11.8987	11.7021	12.1862	11.2242	11.3042	11.0193	10.9965	12.7154	12.6317	12.7637	12.7822	12.7245	12.7881	12.3173	12.2355	12.5944	12.564	11.3143	11.4886	11.4161	11.9526	10.8675	10.9674	11.9043	12.4715	12.185	12.4277	12.4524	12.5815	11.2054	11.5507	11.2907	11.6064	10.5676	10.5099	10.925	11.1251	11.9438	12.5485	12.5464	12.9898	12.3873	12.8597	12.2926	12.7581	11.3149	11.7134	11.6912	11.3135	11.3307	11.6811	10.4426	10.8706	10.5689	11.189	11.2119	11.3024	12.4437	12.6783	12.4508	12.6005	12.7921	12.5771	12.5951	12.7069	12.6461	12.1638	12.4281	12.5693	12.3668	12.9645	12.5344	11.4442	11.4372	11.1541	11.137	11.4253	11.1528	12.3043	12.5706	12.5329	12.6562	12.5973	12.3543	12.5547	12.6196	12.3549	12.6989	12.7749	12.4809	11.9608	12.6723	12.4711	11.9925	12.5871	12.4271	11.3778	10.915	11.6011	12.4479	12.2916	12.6491	12.2806	12.6427	12.7318	12.5521	12.7427	12.5377	11.001	10.9913	11.4373	11.0276	10.8957	11.3465	11.0684	11.0001	11.4103	12.5315	12.7072	12.7059	12.1338	12.2279	12.5979	12.4282	12.2894	12.4985	12.5068	12.5673	12.5621	11.4757	11.4033	11.1079	12.6598	13.0643	12.7142	12.5466	13.0425	12.841	11.1801	11.3148	11.3969	12.6582	13.4915	13.2867	12.5842	13.4287	13.0003	12.7164	13.2532	13.0315	11.1925	11.9608	10.9955	11.3357	12.13	11.3304	11.2858	11.3571	11.0791	13.8525	14.1641	13.5834	13.0919	13.6377	13.2578	13.9862	13.3845	13.9511	12.5526	12.7325	12.9754	12.6553	13.0145	12.6261	13.507	13.0505	12.7677
GRMZM2G099862	6.32418	7.26189	7.44774	6.71144	6.64699	6.60703	7.27306	7.59695	7.26234	10.7055	11.1751	10.2804	8.82527	8.81386	9.86468	10.0524	7.60229	7.13395	6.9628	6.78979	10.7868	8.38689	10.329	8.85856	8.99605	9.18414	9.69641	6.81822	6.30535	6.80447	9.18902	6.8393	8.04058	8.07853	9.31005	9.32048	7.47591	7.26781	10.8097	10.2632	6.78906	9.89603	7.75973	8.01358	8.15694	6.23195	6.91057	6.61812	6.58669	7.48033	7.28332	7.08255	7.67526	7.6106	8.198	6.24785	7.24539	7.57665	6.68468	7.2298	6.83845	6.92493	6.76843	7.26784	6.84676	10.4607	10.1513	10.4378	8.5313	7.92172	7.74941	7.78156	7.34555	7.03816	7.52814	7.61159	7.85628	7.57269	11.752	11.8009	11.6871	7.27627	7.05632	6.90698	7.50551	6.89879	7.25643	7.20698	7.98177	7.29803	7.5402	8.37078	8.17091	7.62847	6.99039	8.32532	7.02076	6.49588	7.55322	7.57599	7.66385	11.7183	11.6865	11.6429	7.08991	6.84521	9.63565	8.71394	6.41748	6.54213	6.6993	6.99136	7.41224	7.71882	7.56354	7.51262	7.7831	7.8792	10.4583	7.38464	7.36181	7.92024	11.6329	11.3916	11.6256	6.5362	6.39553	6.67513	7.62078	11.3014	7.69233	6.55414	7.42452	7.67397	7.33251	7.10742	7.82097	11.4494	10.1196	11.0472	11.1431	11.4784	10.4372	11.3242	7.57302	7.49247	7.68684	11.2334	9.08438	10.9891	6.44927	10.7398	9.17513	10.9764	11.2637	10.2162	11.3092	7.47833	7.14956	7.52554	7.63485	7.533	7.60977	7.4417	7.85503	7.59842	7.46672	8.56845	8.49939	8.29864	8.35378	8.64977	6.68808	8.12642	9.04708	9.19996	8.61758	7.82647	6.71149	8.41865	7.87004	7.87403	6.72089	8.12014	8.07423	7.60594	6.30318	6.44475	8.24914	11.0695	7.97447	10.1223	10.0557	7.38684	7.19012	6.67243	6.42822	11.2974	10.9627	9.29839	8.88695	9.58802	7.08498	7.29109	6.64387	6.56302	7.55526	7.91841	9.35353	9.35242	11.3474	9.01658	11.1759	9.75196	9.57215	7.90507	7.74075	6.45786	6.95141	6.0787	6.52763	7.43024	6.48815	7.21605	9.89346	7.79877	10.0192	7.28191	10.3256	10.2215	7.85804	7.49656	6.2653	6.60028	10.397	10.6507	10.667	10.6171	8.40209	7.86579	9.12336	9.16417	6.97176	6.62349	6.65637	6.40225	6.34628	8.06178	7.81185	9.00237	9.12071	7.73563	8.21816	6.71946	6.51251	6.42997	10.3919	10.3352	10.3432	9.03437	8.00735	8.56433	6.6101	6.47653	6.3215	11.2594	8.87437	10.7351	8.89027	9.0326	6.45305	6.74393	6.82716	6.84458	11.2101	11.2284	8.22274	8.57537	7.0929	6.86361	6.66781	7.48134	7.76356	7.7547	9.00047	10.0742	11.3254	11.2696	6.60011	7.82839	6.36563	6.63385	6.32492	6.86324	7.27201	7.79535	9.56579	9.62339	7.2127	7.05524	6.73429	6.63764	10.9984	10.7656	9.11925	9.296	7.19525	6.78627	6.51036	6.5588	7.46775	8.06905	9.26098	9.33353	10.8493	11.0711	10.2935	9.85454	8.49533	8.06373	6.91447	6.6997	6.1208	6.52558	7.59429	7.53424	10.2999	8.04629	10.247	8.27486	9.9885	9.50545	7.74639	7.08023	6.38081	6.56919	10.1126	9.79032	10.6045	9.62448	8.20863	8.97125	9.60639	9.49316	7.0422	6.57256	6.57365	6.48875	7.92481	8.03434	8.83762	9.15749	8.75197	8.95699	6.64152	6.86944	10.5922	10.2206	9.04558	9.86602	8.28933	8.41339	6.3972	6.88401	5.88878	6.50967	7.8569	7.40503	5.88977	6.50226	5.91488	6.22445	6.73129	6.507	10.4513	9.91485	8.44598	7.91531	9.7173	9.04431	7.6485	7.01674	6.78114	7.27086	10.8268	10.1137	9.47689	7.77794	10.1496	9.82178	9.31239	9.42705	7.53829	6.30881	7.17743	6.77325	8.01313	7.6277	9.00977	8.17954	6.44074	6.47995	10.6377	10.6088	8.80314	9.01058	8.0824	7.07245	8.18817	6.91045	6.35082	5.91231	7.0142	7.73308	7.87265	6.84984	7.42366	7.29822	5.88852	6.02283	6.40738	6.06737	6.04754	5.83969	5.76733	5.82184	6.20391	10.297	9.83951	9.72376	8.23675	7.48718	7.66322	7.38193	7.45685	7.39252	7.18079	7.62094	6.94845	11.7173	11.6183	11.6513	6.24271	6.9863	6.05733	6.61606	7.68841	6.72421	6.63845	7.51202	6.70458	9.64292	6.52835	8.25814	6.4471	6.31277	6.23846	7.46631	7.42037	7.06715	11.7722	11.5885	11.592	7.27632	7.06432	7.14915	6.05783	7.34925	7.39152	7.55185	7.8685	7.96384	7.4008	7.86736	7.52431	7.50229	8.05297	7.65956	11.9728	11.5787	11.5721	6.06132	6.65268	5.97299	6.42698	6.96252	6.66417	6.42174	7.39492	7.00522	7.38867	7.6941	7.65156	11.6704	10.7229	10.5743	11.5871	10.9856	10.7846	7.79671	7.63467	7.80535	9.42854	9.396	8.80209	9.55205	9.19841	8.71738	10.5212	10.1645	9.54248	7.72007	7.42223	7.56885	7.82078	7.94024	7.70935	8.00653	7.61471	8.13268	8.26713	8.33654	8.20878	8.39039	8.55875	8.18066	8.93436	9.32633	8.78529	8.18424	7.44764	7.88014	8.64301	7.24208	8.26846	7.99354	7.85284	7.93159	9.08668	11.3066	8.77056	8.3121	6.7572	6.47497	6.46569	6.62545	11.2451	10.9689	8.04424	8.01818	6.41451	6.63874	5.98617	6.32477	8.08445	8.09002	9.69441	9.66034	11.2663	11.2207	6.75946	7.40949	6.09765	6.36683	5.69798	6.24068	7.51288	7.71118	9.5074	9.74725	6.8213	7.13777	6.34089	6.0945	11.1826	10.9836	9.29171	9.02593	7.26116	7.09415	6.47415	6.42099	8.1987	8.02813	9.3266	9.28304	11.0634	11.0554	9.85483	9.76036	7.75818	8.28344	7.00353	6.67507	6.38807	6.35741	7.83055	8.11899	9.8033	7.8426	10.0177	7.85976	9.86046	9.79339	7.37593	7.08531	5.91049	6.937	10.6526	10.6242	10.5096	10.0306	8.51573	8.00184	9.46018	9.26099	7.24587	7.05664	6.10133	7.10011	7.48803	8.24343	9.27328	9.15773	8.41024	8.27915	6.76952	6.57856	10.2669	10.3678	9.64136	9.60879	8.47377	8.34508	6.55629	6.91139	6.40688	6.31161	7.56715	8.08907	6.31885	6.84757	6.72154	6.52754	7.29277	7.18414	10.2353	10.4923	7.8431	8.00811	9.77948	9.8964	7.23282	6.55266	6.3353	6.41467	10.7286	9.80019	8.55777	9.0451	10.1415	10.0444	9.7157	9.66887	6.65812	6.17788	6.0788	6.80095	8.04667	8.77913	9.0478	9.38826	6.5012	7.1185	10.685	10.3163	9.56896	8.8205	8.62425	7.90408	8.8196	6.61372	6.04441	6.22891	6.53086	7.72144	6.79653	7.62162	8.12615	7.76822	6.27915	6.78552	7.57973	7.05828	7.06097	6.45053	7.32475	7.38118	6.66883	10.4516	10.1684	10.1793	8.27908	7.67529	8.40722	7.90062	7.82747	7.88468	7.7634	7.58292	7.80654	11.9626	11.7634	11.727	7.25469	7.16309	7.30226	7.26044	7.72492	7.18571	7.52837	7.57789	7.48525	8.44291	7.90012	7.71638	8.35012	6.99401	6.30946	7.61024	7.9884	7.31365	11.7785	11.8547	11.5339	6.88933	6.7353	6.58618	6.78656	7.05664	6.89785	7.20548	7.45234	7.80678	7.36256	7.59493	7.5039	7.2516	7.68738	7.54343	11.7649	11.5658	11.5228	6.28651	6.39497	6.1679	6.2187	6.75589	6.57794	6.65929	7.01362	6.54718	8.78999	8.13643	8.34307	11.5642	10.5069	11.2245	11.5942	10.9546	11.3658	7.17156	8.34488	8.02599	11.2781	9.07157	10.5721	11.4284	9.11366	10.551	11.5937	9.69248	11.0396	7.62153	7.29495	7.19281	7.67787	8.21356	7.87538	8.18096	7.88876	7.93563	8.52683	8.58616	8.57346	8.53856	8.72061	8.72523	9.19061	9.23958	9.13687	7.70984	7.66843	7.76735	8.0398	7.99253	7.99031	7.59711	7.62363	7.84446
GRMZM2G099867	4.21441	3.74659	3.74659	4.73352	4.33242	3.74659	4.62392	4.27151	4.9593	4.22706	3.74659	3.74659	4.33501	3.74659	4.24445	3.74659	4.35077	4.44969	4.18925	4.33681	3.74659	3.74659	3.74659	4.34848	4.2812	4.11039	3.74659	4.28395	4.29768	4.16532	3.74659	4.61629	3.74659	4.69057	4.11934	4.23751	4.24169	4.70282	3.74659	4.18109	4.19953	4.11752	3.74659	4.22188	4.14469	4.17769	4.50527	4.19113	4.13955	4.96646	4.81154	4.14838	3.74659	3.74659	4.2678	4.66298	4.82018	4.9206	4.97155	4.27253	4.64468	4.55902	3.74659	4.71783	4.72515	3.74659	4.1735	4.15979	4.28823	4.16103	3.74659	3.74659	3.74659	3.74659	3.74659	3.74659	4.25729	3.74659	3.74659	3.74659	3.74659	4.26966	4.70796	4.32039	3.74659	4.57495	4.40067	4.65508	4.81884	4.77079	4.98285	4.6136	3.74659	4.2011	5.21731	3.74659	4.85699	4.99412	3.74659	3.74659	3.74659	3.74659	3.74659	3.74659	5.02898	4.83766	3.74659	4.20182	4.32788	4.74301	4.83534	4.69317	3.74659	3.74659	3.74659	3.74659	3.74659	3.74659	3.74659	3.74659	3.74659	3.74659	3.74659	3.74659	3.74659	4.81582	5.32945	4.63734	4.73358	3.74659	4.67268	4.72201	4.67814	4.63417	3.74659	3.74659	3.74659	3.74659	3.74659	3.74659	3.74659	3.74659	3.74659	3.74659	3.74659	3.74659	3.74659	3.74659	3.74659	3.74659	3.74659	3.74659	3.74659	3.74659	3.74659	3.74659	3.74659	3.74659	3.74659	4.08458	3.74659	3.74659	3.74659	3.74659	3.74659	3.74659	4.09777	4.15765	3.74659	3.74659	4.34292	3.74659	4.39269	4.41886	4.08067	3.74659	4.15824	3.74659	4.77496	4.03327	4.44751	4.14345	3.74659	4.02913	4.04508	4.20241	4.21569	4.35767	3.74659	3.74659	4.18674	3.74659	3.74659	4.08844	3.74659	3.74659	4.48659	3.74659	3.74659	3.74659	3.74659	4.08971	4.22827	3.74659	4.20437	4.14669	3.74659	3.74659	4.10635	4.16597	3.74659	3.74659	3.74659	3.74659	3.74659	3.74659	3.74659	3.74659	4.1816	3.74659	4.15569	4.27679	4.2799	3.74659	3.74659	4.15565	3.74659	4.33957	3.74659	3.74659	4.4429	4.30499	4.14454	3.74659	3.74659	3.74659	3.74659	3.74659	3.74659	4.1169	4.17428	4.00242	3.74659	4.265	4.02069	4.1471	3.74659	3.74659	3.74659	4.43245	4.14679	4.23298	3.74659	4.50398	4.4659	4.67016	3.74659	3.74659	3.74659	3.74659	3.74659	3.74659	4.60089	4.30105	4.35977	3.74659	4.34093	3.74659	4.1328	3.74659	4.46165	4.1543	4.60594	4.52041	3.74659	3.74659	3.74659	3.74659	4.76698	4.30979	4.68579	4.41572	3.74659	4.28886	3.74659	3.74659	3.74659	3.74659	3.74659	3.74659	4.64509	3.74659	4.88337	4.53227	4.23788	4.3846	3.74659	3.74659	3.74659	4.46103	4.61433	4.91625	4.1579	3.74659	4.14465	3.74659	4.40134	4.43306	4.36468	5.07284	3.74659	3.74659	4.27287	3.74659	3.74659	3.74659	3.74659	3.74659	4.30803	4.31713	3.74659	4.3764	5.01114	4.38398	4.18173	3.74659	3.74659	4.10014	4.09754	3.74659	3.74659	4.15301	4.31213	4.08614	4.78991	4.46968	3.74659	3.74659	3.74659	3.74659	4.18686	3.74659	4.13429	3.74659	4.29085	5.08774	4.66739	4.43272	3.74659	3.74659	4.16952	4.19557	3.74659	4.12975	4.29934	4.11001	3.74659	3.74659	3.74659	3.74659	4.17531	3.74659	4.67416	4.54508	4.50856	4.70279	3.74659	4.38378	5.01651	4.47643	4.54051	4.5684	4.84153	4.81633	3.74659	3.74659	4.14123	4.08986	3.74659	3.74659	4.28998	4.44965	4.27532	4.88987	3.74659	3.74659	3.74659	4.16828	3.74659	3.74659	4.21219	4.05626	4.13556	4.44111	4.11284	4.64115	4.4398	4.46552	3.74659	4.37906	4.43962	4.86242	3.74659	3.74659	3.74659	4.15469	4.19012	4.20735	3.74659	4.44043	4.55161	4.24478	5.05161	5.03935	4.64218	3.74659	3.74659	3.74659	4.29578	4.4665	4.91733	4.37653	4.80163	4.99767	4.60728	4.83068	5.333	4.17934	3.74659	4.2286	4.23206	4.10737	4.15038	3.74659	3.74659	3.74659	4.36003	3.74659	3.74659	3.74659	3.74659	3.74659	4.5079	4.59438	4.89753	5.49481	5.18751	4.90986	4.95297	4.53376	5.48742	4.12234	4.63781	4.18125	5.03089	4.97655	4.68909	3.74659	3.74659	4.13491	3.74659	3.74659	3.74659	3.74659	4.8388	4.64194	4.85111	5.23078	4.43974	3.74659	3.74659	3.74659	3.74659	3.74659	3.74659	3.74659	3.74659	3.74659	3.74659	3.74659	3.74659	4.89981	4.99123	5.11189	4.90889	4.93002	5.48825	4.93895	4.61162	5.27875	3.74659	3.74659	3.74659	3.74659	3.74659	3.74659	4.06817	3.74659	3.74659	3.74659	4.14005	3.74659	3.74659	3.74659	3.74659	3.74659	3.74659	3.74659	3.74659	3.74659	3.74659	3.74659	3.74659	3.74659	3.74659	3.74659	4.28478	3.74659	3.74659	3.74659	4.12219	4.05899	3.74659	4.21144	3.74659	3.74659	4.09656	3.74659	4.18052	4.29343	4.44967	4.38805	4.32222	3.74659	4.21573	3.74659	4.29889	4.12401	3.74659	3.74659	3.74659	4.30059	4.34859	4.17029	4.20267	4.44471	3.74659	3.74659	4.39715	3.74659	3.74659	4.12816	4.14109	4.14475	3.74659	4.4774	4.18	4.26801	4.20402	3.74659	4.05393	3.74659	4.32143	4.43341	4.64984	4.49986	4.29797	3.74659	3.74659	3.74659	3.74659	4.28044	4.32291	4.49332	3.74659	3.74659	3.74659	3.74659	3.74659	3.74659	4.30476	4.31377	3.74659	4.22009	3.74659	4.24983	3.74659	3.74659	3.74659	3.74659	4.08681	3.74659	4.42527	4.37641	4.7934	4.66799	3.74659	3.74659	4.07098	4.23688	4.09311	3.74659	3.74659	3.74659	4.31148	4.08687	4.15819	4.46616	3.74659	3.74659	3.74659	4.06881	4.24257	3.74659	3.74659	4.10372	4.26677	3.74659	4.3445	4.08334	3.74659	3.74659	4.12343	3.74659	4.20767	3.74659	5.14229	4.07514	3.74659	3.74659	4.0562	3.74659	3.74659	4.10647	4.54671	4.38123	4.30686	4.78651	3.74659	3.74659	4.3524	5.28613	4.75151	4.94921	4.73874	4.81857	3.74659	3.74659	4.06102	4.34495	3.74659	3.74659	4.22716	4.13348	4.13617	4.41745	3.74659	3.74659	4.13503	3.74659	3.74659	3.74659	3.74659	3.74659	3.74659	4.39665	4.166	4.78715	4.45335	3.74659	3.74659	4.32922	4.56007	4.32982	3.74659	3.74659	4.09834	4.07726	3.74659	4.15104	4.07498	4.40464	4.182	4.61036	4.57109	5.11477	4.34248	3.74659	3.74659	4.57699	4.18779	4.45198	4.81295	4.6461	4.7327	4.88475	4.79983	4.62189	4.96451	3.74659	3.74659	4.095	3.74659	4.08892	3.74659	3.74659	3.74659	4.18285	3.74659	3.74659	3.74659	3.74659	3.74659	3.74659	4.15213	5.11311	4.78141	5.03029	5.40894	5.34698	4.31392	4.74117	4.54891	4.11178	4.33292	4.22355	4.44697	4.78194	4.81229	3.74659	3.74659	4.22912	3.74659	3.74659	3.74659	5.02324	4.70194	4.56158	4.94317	4.93804	4.91567	3.74659	3.74659	3.74659	3.74659	3.74659	3.74659	3.74659	3.74659	3.74659	3.74659	3.74659	3.74659	4.52132	4.39839	4.62813	4.60406	5.03012	5.21735	5.3851	4.99317	4.08957	3.74659	3.74659	3.74659	3.74659	3.74659	3.74659	3.74659	3.74659	3.74659	3.74659	3.74659	3.74659	3.74659	3.74659	3.74659	3.74659	4.03603	3.74659	3.74659	3.74659	3.74659	3.74659	4.37971	3.74659	3.74659	3.74659	3.74659	4.2112	3.74659	3.74659	4.37587	4.09312	3.74659	3.74659	4.36675	3.74659	4.6612	3.74659	4.28095	4.5023	4.27491	4.69849	4.09401	4.09353	4.65709	4.15615	4.27061	4.2635
GRMZM2G099875	7.12369	7.64786	7.27733	7.17442	6.69547	6.87329	6.65556	7.07149	6.96025	8.6753	8.39816	8.22863	8.29024	8.20656	7.81129	7.96494	7.59335	7.54984	7.17032	7.40343	8.48923	8.51704	8.17919	8.35461	8.22128	8.17387	8.07088	7.56103	7.06116	7.09936	8.302	7.51543	7.91369	7.81078	8.17202	8.06522	7.38642	7.4358	8.26215	8.1859	7.92006	7.62382	8.06342	7.38917	7.91949	7.15694	6.94099	7.00232	7.48503	7.7192	7.15904	7.76667	7.74312	7.36752	7.38761	6.4323	6.966	7.08229	6.95082	6.57441	6.06899	6.78706	7.97232	6.84247	6.45753	8.23942	7.88045	7.58649	8.14816	7.39696	7.94505	7.37719	7.13437	7.63136	7.38081	7.55271	7.49598	7.59828	8.22899	8.0514	7.84972	7.09828	6.77217	6.44576	7.96964	6.72091	6.64217	6.89294	6.94468	6.88504	6.85003	7.73694	7.14105	7.38209	6.75749	8.56119	6.88552	6.82463	7.46473	7.39733	7.68441	8.18846	8.17864	7.77764	7.03505	7.1587	7.82064	7.80824	6.6937	7.29703	6.85949	6.9028	7.33555	7.80243	7.39661	7.47187	7.86953	7.4877	8.00097	7.58992	7.6585	7.69388	8.27634	8.06143	8.05356	6.69792	6.96621	6.49731	7.09333	8.46221	7.12956	6.79784	7.10782	7.26795	7.69478	7.23874	7.42041	8.06451	8.23848	8.17047	7.97303	8.11199	8.44969	8.1233	7.31111	7.50562	7.84771	8.3506	8.26797	8.0396	7.65445	8.19626	8.30901	8.21798	7.94892	8.30718	8.245	7.94662	6.95608	7.76625	7.69783	8.19035	7.54078	7.89352	7.88602	7.36036	8.04193	7.88706	8.03495	7.98925	8.20221	7.55013	7.39332	7.9467	7.92912	7.86487	7.15186	6.94019	6.32341	7.13915	6.99724	7.26636	7.04777	7.33592	7.07759	7.39506	6.90486	7.55798	7.38709	8.46291	7.50768	8.44277	7.83075	7.51853	7.22975	6.90456	7.12786	8.14048	8.00444	7.8996	8.51481	8.23667	7.65748	7.32444	7.08652	7.0268	6.77782	7.00968	7.74679	7.53754	8.15388	8.24242	7.78759	8.2696	8.25207	8.1462	7.83404	7.7424	7.19098	7.02857	7.01979	7.74718	7.62598	6.98736	8.20863	7.84739	7.93623	7.64077	8.09015	7.9434	7.36971	7.41667	7.13625	6.91522	8.09604	7.91178	8.2749	8.32136	8.30638	7.82664	8.20939	8.05128	7.61381	7.31158	7.05941	7.39135	6.5904	7.89056	7.48302	7.95818	7.65559	7.79709	7.61497	7.00447	6.93615	6.89074	8.50672	8.32638	8.30366	8.07926	7.94608	7.80779	7.31261	6.97462	6.99533	8.18338	7.76677	8.18243	8.56824	8.44156	7.37494	7.30787	7.00503	7.27504	7.93823	8.35121	8.11152	8.07627	7.48237	7.20807	7.18798	7.25784	7.58472	7.99137	7.61007	7.92063	8.06998	8.21371	7.93638	7.6934	6.90002	6.67771	6.82005	6.92996	7.45226	7.81264	8.32921	8.13955	7.63784	7.44919	6.94204	6.71407	8.2487	7.96689	8.06519	8.02608	7.31991	7.42075	7.13586	6.87982	8.02132	7.41716	7.81193	7.81373	8.05344	8.13493	8.35951	8.25952	8.11554	7.89301	7.41505	6.89351	6.57	6.67679	7.75971	7.58531	8.19252	8.15305	7.91179	7.74254	8.23393	7.56134	7.23172	6.72541	6.93241	6.43867	7.93715	7.6957	8.38629	7.92206	8.04928	7.80262	8.14807	7.68491	7.28704	7.15223	6.61061	6.41925	7.39591	7.81316	7.5134	7.5373	7.96969	7.6863	7.36084	6.94245	8.26294	8.25343	8.25389	8.01084	8.04975	7.75254	7.12603	7.09377	6.70929	7.15781	7.98296	7.8682	6.5023	7.04996	7.36982	6.59352	7.03229	6.8505	8.49948	8.10918	7.55925	7.89688	8.02206	7.65411	7.32733	7.32779	6.65416	6.98473	8.24709	8.04491	7.88845	7.68344	8.19536	7.97985	8.21434	7.90856	7.34151	7.19887	7.27865	7.28259	7.91238	7.83618	7.92681	7.31652	7.297	6.7342	8.11232	7.95307	8.15952	8.05053	8.03029	7.54494	7.84321	7.23011	6.83424	7.20628	7.42395	7.4144	7.34397	7.76559	7.77134	7.8196	7.22565	6.7577	7.20965	6.66926	7.31548	5.90937	6.51824	7.15431	6.90067	8.113	8.1128	7.86581	7.76178	7.71384	7.58548	8.20123	7.33756	8.00332	8.16051	7.58851	7.70889	8.08249	8.1357	7.94256	6.64416	6.71466	6.43488	6.93412	6.58828	6.97233	7.48176	6.77036	7.34656	7.82978	6.59026	7.27223	6.56238	6.93987	7.27681	7.84937	7.80368	8.07042	7.98331	8.12877	8.13734	7.60305	6.66006	6.89823	6.73564	7.10205	7.80721	7.67169	7.49187	8.17127	7.90257	7.7715	8.0722	7.72644	8.0273	8.05988	8.14788	8.0106	7.91767	6.99424	6.59999	7.29082	6.97176	6.88203	7.27263	6.9842	7.32908	7.39096	8.19586	7.96439	7.62539	8.38674	8.22599	8.05137	8.21007	8.36031	8.06073	8.00023	7.77417	7.6821	8.23641	8.14345	8.14941	8.45424	8.08652	8.12605	8.26789	8.06992	8.08756	7.85137	7.54988	7.97273	8.11729	7.60101	7.65604	7.84578	7.76081	8.0133	7.90256	7.82239	8.09457	8.02994	7.96073	7.69364	7.63065	7.50365	7.14358	6.81102	7.09689	7.01973	7.23777	6.73706	7.05405	7.02139	7.24898	7.1401	7.68231	8.60502	8.40071	8.2705	7.55704	7.52711	7.47029	7.60119	8.66471	8.53058	8.17036	8.33352	7.30925	7.25895	6.83465	7.54215	7.7394	8.17169	8.052	7.92095	8.71543	8.72271	7.78046	8.0974	6.9372	7.11035	6.77415	6.99716	7.84849	7.77645	8.35938	8.46641	7.47425	7.48551	7.23322	7.0591	8.62329	8.43863	8.60209	8.22747	7.7156	7.58348	7.22632	7.1082	7.81843	7.95347	7.95004	7.68513	7.99375	8.17958	8.31211	8.64148	8.31968	8.01868	7.53312	7.11936	7.29948	7.08705	8.35767	7.94642	8.21659	7.95185	8.12055	7.92729	8.35776	8.24903	7.85622	7.08531	6.99701	7.11787	8.34869	8.26964	8.42665	8.04537	8.19469	7.89095	8.13813	8.33945	7.72858	7.3367	7.29153	6.96088	7.35294	7.6362	7.42831	7.54593	8.04437	7.894	7.4212	7.41375	8.31997	8.19344	8.33505	8.21981	8.03456	8.14525	7.20702	7.23236	6.89412	7.35407	7.90461	7.8873	6.40539	6.86006	6.81272	6.70257	7.03461	7.05793	8.23205	8.10098	7.94436	7.81466	8.04204	7.7842	7.36459	7.13082	6.86896	6.92362	8.13434	7.79222	7.99	8.01906	8.30322	7.90767	8.22373	7.99938	7.28751	6.85586	7.10324	7.35995	7.84429	7.66059	7.85257	7.85382	7.22332	7.20147	8.3412	8.07199	8.23117	7.98976	8.24548	7.8847	8.14236	7.33238	6.89429	7.18555	7.63931	7.47476	7.6449	8.25714	8.07751	8.05195	6.69413	6.95901	6.8645	6.59363	6.26015	6.45053	6.73429	6.94277	6.2764	8.25036	8.21921	8.04294	8.03688	7.84751	8.18324	8.10575	7.73385	7.71607	8.11948	7.73258	7.76077	8.27381	8.21792	7.68991	6.71706	7.07962	6.72271	7.02706	6.72266	7.06664	7.15251	7.00753	7.12404	8.00572	7.45671	7.42311	7.71892	6.76384	6.99144	8.18105	7.82069	8.06151	8.12509	8.58532	8.02413	7.25963	7.02135	7.29391	7.25497	6.81283	6.95872	7.29813	7.5417	7.54268	7.17217	7.6549	8.07678	7.5989	7.79703	8.05174	8.08358	7.99674	7.75595	6.97174	6.80245	6.82189	6.80615	6.88034	6.94369	6.86436	7.02161	6.77888	7.78872	7.84532	8.05365	8.35762	8.17922	8.1539	8.21946	8.29108	8.29743	7.86966	7.74419	7.8981	8.59626	8.47958	8.60028	8.27296	8.28012	8.30214	8.21072	8.16589	8.33005	7.91207	7.53317	7.73586	7.79356	7.87986	8.06221	8.28223	7.71947	8.05307	8.15381	8.48939	8.00361	7.93364	8.02921	7.78591	8.42147	7.60263	7.91425	7.03313	6.65242	7.03893	6.86812	6.96862	7.01861	7.75154	7.2723	7.38232
GRMZM2G099891	7.65161	8.74094	8.38153	6.51546	6.77271	6.85107	6.46395	6.50362	6.8554	8.10259	8.53373	7.5163	7.20089	7.23694	8.86285	8.67377	7.96269	7.48988	7.77882	7.69406	7.90382	8.43868	7.80772	7.51645	7.15393	7.98596	8.01366	7.58257	7.60312	7.733	8.52039	8.00789	8.5077	8.42586	7.56897	7.63341	7.10661	6.93869	7.79547	7.63599	7.94378	8.07553	8.22574	8.19863	7.85021	7.1692	7.36655	7.62042	7.93399	7.85277	7.96918	8.03875	8.05197	8.36436	8.731	6.89989	6.64024	6.72281	7.2325	6.47828	6.46251	6.85768	7.458	6.52777	6.95146	8.10672	7.86584	7.94681	7.67917	7.21256	7.54081	8.13142	8.08352	7.77338	8.20496	8.24459	8.33104	8.12332	8.14793	8.27032	7.9196	6.69484	6.73862	6.72549	8.01467	6.91723	6.9162	7.10597	6.44075	6.92799	6.95244	7.64953	7.17594	7.03999	6.90751	9.26166	6.80587	7.03247	7.82073	8.1786	8.21572	8.15918	8.01669	7.92572	7.46591	6.85976	8.38303	8.47775	6.92412	7.28156	6.66107	6.92096	8.21117	8.04468	7.91142	8.04339	8.23201	8.26781	8.69057	8.34365	7.92541	8.15573	8.30705	7.97171	7.87742	7.23512	7.09866	6.91187	7.35744	8.79927	7.40952	6.35767	6.97985	6.79249	8.06494	8.0349	8.30969	7.89894	7.96061	8.4975	7.72222	8.37692	7.92928	8.08901	8.26319	8.0448	8.15472	8.11886	7.64892	7.764	7.86734	7.78448	7.50667	7.71979	7.90896	7.83608	8.13528	8.17863	8.2523	8.05911	8.3285	7.81824	8.19946	7.99777	8.16389	8.48963	8.27617	7.07917	7.42676	7.18752	7.54213	7.63307	7.40509	6.98095	7.63469	7.15862	7.35117	7.49265	7.15222	7.20357	6.92792	7.37323	7.58557	7.25961	7.17377	7.2861	7.02204	7.0823	8.1811	8.68751	8.01024	8.96621	8.94244	8.18609	8.25868	7.71092	7.91572	8.92242	8.90863	8.54167	8.72935	8.61112	8.16358	8.21516	7.75119	7.64742	8.83991	8.34561	8.26762	7.91194	8.82622	8.7576	8.85034	8.02242	7.90041	8.1462	7.91024	7.85093	7.39587	7.34712	7.10277	8.28671	8.21026	8.24108	8.31667	7.75575	7.66286	7.53688	8.84543	8.72739	8.51393	8.14859	7.70688	7.74532	8.30078	8.70889	8.44262	8.29552	7.89575	7.70848	8.7134	8.13857	7.82931	8.48161	7.49495	7.56891	7.37652	8.53821	8.78146	7.64445	7.72841	7.76156	7.75763	6.95191	8.54621	7.11092	7.68038	7.52629	8.02728	7.87986	8.08518	7.99432	7.46971	7.48691	7.52855	8.87618	8.69279	9.09385	8.70514	8.7929	8.50342	8.37379	8.69315	8.7827	9.18499	9.07736	8.67486	8.43382	7.71402	7.66598	7.68015	7.66755	8.48569	8.39727	8.32117	8.31897	8.70631	8.67834	8.19522	8.14499	7.4402	7.11866	6.95249	7.84596	8.00666	8.1617	8.82743	8.57009	8.62009	8.02349	8.18707	7.9642	8.87725	8.61334	8.5427	8.45884	8.00429	7.90085	7.63336	7.98653	8.60961	8.31979	8.32089	8.10262	8.87519	8.74957	8.00021	7.6326	8.62902	8.25705	7.8598	7.40592	7.53314	7.52076	8.63204	8.28553	8.18862	7.39542	7.71682	7.36289	8.89295	8.8138	8.2082	7.86872	8.12097	7.71951	8.30502	7.84752	8.13857	7.89803	7.45204	7.15698	8.47955	8.47249	7.9397	7.64659	7.96077	7.89172	8.57004	8.69832	8.27498	7.81536	7.5469	7.85067	6.85857	6.93225	7.91492	7.62752	7.61646	7.72983	8.30032	8.0713	7.97863	7.8272	7.88784	7.61573	8.40876	8.9035	7.38344	7.27274	6.84423	7.05394	6.80398	6.98524	8.07311	7.56715	7.4957	7.11418	8.22008	8.72367	7.89894	7.5643	7.74003	7.84176	8.03394	7.74343	7.58966	7.07931	7.70172	7.01277	8.11119	8.02693	7.59092	7.58795	8.14794	8.15023	8.72411	8.71814	7.73496	7.46608	6.9456	6.84582	7.68133	7.71005	7.3539	7.38728	7.97254	7.58198	7.48221	7.54099	7.18069	7.34282	8.06652	7.76082	7.86604	8.39849	8.25563	8.29667	7.06369	7.16876	7.04786	7.11529	7.06129	7.11206	7.3471	7.14267	6.93676	7.71235	7.50823	7.80347	7.35607	7.14133	7.25425	8.66638	8.18961	8.51139	8.77025	8.08862	8.45223	8.53173	8.1357	8.0628	7.06762	6.872	6.78291	6.95297	6.99109	6.67547	6.9495	7.1212	7.08409	7.93101	6.52835	7.45608	7.22071	7.04662	6.89616	8.68232	8.31478	8.41095	8.31197	8.0844	8.06504	7.37528	6.833	6.74645	7.18945	7.02978	6.97074	8.4961	8.29505	8.33158	8.46533	8.11644	8.37294	8.86507	8.13336	8.6244	7.86254	8.00038	7.94764	6.87072	7.08013	7.35606	7.02993	7.17003	7.35023	7.14982	7.00217	7.32476	8.36567	8.22255	8.1318	7.88735	7.80973	7.78194	8.08727	8.1129	8.02105	8.13923	8.35169	8.20376	7.84827	7.63985	7.97908	7.83047	7.97944	7.68003	7.7895	7.85749	7.8513	7.92334	8.3409	7.90056	8.27899	8.19077	7.94962	8.06744	8.38648	8.02707	7.34043	7.55182	7.35002	7.34477	7.59493	7.16053	7.28413	7.33634	7.26427	6.85608	6.99838	6.87064	7.16751	7.30693	7.33134	7.32907	7.33216	6.89044	8.1804	8.52684	8.36896	8.38321	7.72887	7.87531	8.56765	8.484	8.26809	8.43073	8.25161	8.14521	7.78393	7.5859	7.76753	7.8311	8.34027	8.38448	8.052	8.23357	8.35621	8.40797	7.60956	7.92149	7.44967	7.35027	7.43098	7.22074	7.71808	8.06452	8.38166	8.43905	8.01163	7.93944	8.26885	7.74657	8.40807	8.38264	8.19942	8.2762	7.67921	7.57772	7.33104	7.6541	8.51494	8.41551	7.98808	7.93008	8.31314	8.32516	7.97669	7.81129	8.12761	7.89072	7.47674	7.1011	7.28972	6.92654	8.06095	8.40475	7.80962	7.43408	7.71702	7.06276	8.21903	8.17653	8.05074	7.594	7.8005	7.37836	8.50967	8.04814	7.96696	7.71572	7.76469	7.16134	8.37069	8.30587	7.75248	7.77151	7.71132	7.28281	8.03607	8.7172	7.96007	7.89288	7.48644	7.49645	6.53557	6.99446	7.57801	7.7706	7.47471	7.64914	8.13759	7.9723	7.42562	7.30089	7.72692	7.37546	8.2786	8.38564	6.63648	6.68833	7.12776	6.58378	6.7951	6.61887	7.87351	7.5691	7.21466	7.10199	8.34836	8.02864	7.93564	7.34574	7.5268	7.40172	7.62193	7.27535	7.36424	7.06388	7.75321	7.51987	8.26447	8.16931	7.85067	7.38475	7.97921	7.7763	8.47152	8.73905	7.85774	7.57913	7.27565	7.03861	7.83832	7.46989	7.55357	7.23167	8.24956	8.08469	8.01927	7.89628	7.32191	7.47989	7.87988	7.56946	8.04568	8.18752	8.23658	8.27459	6.60148	7.06976	7.05436	7.22489	6.97721	6.6411	7.30771	6.6023	6.55	7.90741	7.30614	7.35234	7.2827	7.05873	7.05584	7.95879	7.81446	8.10862	7.70793	8.22731	7.71348	8.28346	7.52321	7.89659	6.77536	6.2742	6.34124	6.72782	6.39841	6.65056	6.42153	6.77149	6.34091	7.29583	7.25776	7.32596	7.3329	6.63283	6.63631	7.9778	7.80878	7.81112	8.09046	7.78853	7.80613	7.02906	6.85164	6.82307	7.07825	6.79874	6.76759	8.11169	8.0268	8.11862	7.87226	7.76777	8.05447	8.02099	8.24645	8.14797	7.7421	7.69717	7.6055	6.54387	6.77787	6.89992	7.32192	6.57958	7.24418	6.92656	7.22208	7.21284	8.02385	7.96756	8.0696	7.93603	7.28045	7.78552	8.09281	7.88436	7.836	8.22436	8.1382	7.92222	7.815	7.66995	7.34822	7.90021	7.54597	7.7089	7.92807	7.75181	7.87513	7.73663	7.54001	8.00728	7.52543	7.6785	8.15574	8.29521	7.8727	8.20666	7.03321	7.16861	7.27256	7.0162	7.24406	7.21625	7.41627	7.01434	7.06098	6.97606	7.1598	6.74082	7.14296	7.48153	7.29956	7.55575	7.42135	7.21352
GRMZM2G099907	8.2676	9.4875	9.59316	6.5972	6.69547	7.09703	6.3196	6.85449	6.55277	7.33731	6.57179	6.81127	7.29473	6.88907	7.44571	7.26962	7.63749	7.47228	8.45049	7.97532	7.28187	7.75049	6.99286	6.94673	6.88926	7.22109	6.96526	7.83648	7.80924	8.48264	7.71735	8.41162	9.60778	9.55284	7.68139	7.46974	6.88809	7.24667	6.25271	6.64203	8.46415	6.95926	7.29968	7.31735	7.1791	7.76825	8.0797	7.80648	8.45529	8.2552	8.20621	8.28205	9.39167	8.76541	9.98209	6.67761	6.5206	7.25837	7.30174	5.97887	7.11215	7.03843	9.1453	6.51085	6.42111	7.01822	7.07071	7.14958	7.02001	6.42789	6.34245	8.9986	8.46164	8.88262	8.68601	8.91907	9.09885	8.70184	6.25054	5.60668	5.33305	6.92713	6.37157	6.22886	10.2156	7.16834	6.89339	7.11756	7.41076	6.85566	6.94004	7.20961	7.06858	6.86599	7.21334	9.89719	6.76429	6.55983	8.6591	9.07666	8.85858	6.31381	5.95514	6.06913	7.55594	6.99757	8.06988	9.06218	6.91078	7.1513	6.60167	6.6424	8.51788	8.5582	8.43474	9.00924	9.13684	9.03034	7.53235	9.4511	9.51362	9.30404	6.1302	6.60411	6.1496	7.00953	6.98346	6.71992	6.94662	6.326	6.96568	7.20729	7.30191	6.58107	9.1129	8.54381	9.03081	6.21577	6.25147	6.34766	6.13093	6.38702	6.40849	6.58115	9.2054	8.78644	8.9486	6.37663	6.48171	6.21896	8.02566	7.0059	6.52869	6.42469	6.22724	6.48185	6.72886	8.46563	8.86302	8.22567	8.83877	7.52546	8.81851	8.66315	9.03419	9.13482	9.12837	6.98129	6.35764	6.15966	6.71416	6.50917	8.14732	6.22671	6.54851	6.42733	6.16274	7.04481	6.94903	7.12258	6.82753	7.12436	7.89984	7.24977	7.08379	6.9937	7.87714	8.1749	9.53132	6.72241	8.83626	7.56516	7.63698	8.62068	8.61564	9.13859	8.78641	7.59569	7.27533	7.98356	7.66169	7.76482	8.50736	8.39767	8.60327	8.93009	10.3957	9.76437	7.64114	7.70559	7.016	7.81224	7.27115	6.71401	6.53325	7.2987	6.8629	7.46801	7.43766	8.10444	7.71161	9.42336	9.10488	9.69261	7.36833	7.30602	6.90844	6.13496	7.29168	7.6581	8.41484	8.11977	8.69669	8.26205	7.13911	7.21264	7.49417	7.00672	6.81894	6.69143	7.036	6.77928	7.79936	9.94135	7.60039	8.43008	8.01275	9.77145	9.73228	7.66666	7.27223	7.5154	7.22605	7.27738	10.0552	6.86242	6.72524	6.9284	7.17534	6.8109	7.46251	7.13529	8.02214	7.25852	8.34592	6.69343	9.24431	7.89712	7.71319	7.77729	9.64307	9.18566	10.6464	10.4104	7.52473	7.43989	7.99096	7.80813	8.63064	8.43632	9.47667	9.14574	10.4806	9.87651	8.48894	7.57629	7.12896	7.05144	8.05666	7.4964	8.25031	7.90019	8.41861	8.63058	10.3034	10.1624	7.52874	7.31652	8.70461	8.43247	10.0752	9.40391	7.41605	7.43844	7.61937	7.5117	8.20599	8.09358	8.99947	9.10546	10.3479	10.1809	8.26258	7.70285	6.97585	7.24471	6.83211	6.63316	7.69441	7.34799	8.01388	7.96868	8.57287	8.34521	10.0451	9.92234	7.42257	7.05792	7.13448	6.86419	7.80193	7.5939	8.28767	7.8407	9.40114	8.44637	7.33854	7.0218	7.35434	6.87224	6.61583	6.82146	7.32465	7.59698	8.01731	8.00043	8.66592	8.66496	10.1128	10.2499	8.0076	7.33422	7.80703	7.46189	7.32515	7.30769	6.92966	6.43291	6.66136	6.47913	7.4715	7.35459	8.171	7.47308	8.69493	8.34397	9.80922	9.6361	7.26274	6.38306	7.6736	6.4873	7.65582	6.78368	6.73515	6.74963	6.89879	6.50009	6.91159	7.46221	7.76429	7.61326	8.65747	8.28631	7.17785	6.8128	7.0542	6.63705	6.31945	6.13213	7.10486	7.22091	7.98802	7.86415	9.03814	8.68336	10.3615	10.2955	7.71197	7.19693	7.31632	7.0707	6.91411	6.94625	6.71392	6.57343	7.2006	7.20779	6.83441	7.98876	7.34858	7.40647	8.69093	8.49666	8.38345	9.6981	9.43551	9.29035	7.72145	6.67849	7.34564	7.53745	6.94172	6.93134	7.87565	6.16989	6.45206	7.318	6.73253	6.97711	6.85565	6.47493	7.62488	10.0493	9.35257	9.75096	10.0568	9.24508	9.75029	6.25047	6.25581	6.19025	7.10858	6.74757	6.67629	7.28512	7.00767	6.65884	7.54106	7.15297	6.84278	7.139	6.44123	7.42532	7.16422	6.60773	6.83667	10.1773	9.3723	9.68132	6.308	6.23244	6.35074	6.62642	6.89095	7.48843	7.37652	7.13684	6.70152	10.1895	9.30695	9.53952	10.2827	9.41534	9.67859	10.2937	9.7133	10.3943	6.50834	6.10872	6.08396	6.94918	6.13601	7.29082	7.20146	6.59399	6.78189	7.6581	6.9736	6.92766	10.0275	9.22835	9.20234	6.19456	6.11153	6.09582	6.42098	5.97553	6.16384	9.4896	9.11619	9.18483	6.39384	6.5154	6.31378	6.66095	6.45949	6.31751	6.32416	6.29577	6.4512	9.04143	9.16063	9.22866	9.47667	9.37905	9.32357	9.60938	9.56894	9.42767	6.54755	6.57116	6.69696	6.74363	6.7624	6.33887	5.79023	6.09702	6.04717	7.34299	7.42035	6.96828	7.56868	7.67381	7.28539	7.76697	7.57125	7.21441	9.00336	6.56232	7.86938	7.8483	9.43157	9.37846	10.1785	9.89612	6.93389	6.66373	8.05937	7.94297	8.58294	8.49453	9.68907	9.43307	10.3449	9.81257	7.96987	7.78796	6.48326	6.84971	7.76426	7.62448	8.00066	8.13136	8.47246	8.51465	9.54116	9.60516	7.31672	7.10052	8.65253	8.27069	9.617	9.10618	6.64619	6.6344	7.21913	7.20303	8.19039	8.10348	8.65379	8.78621	10.156	9.86292	7.95004	7.53203	6.79191	6.31522	7.03206	6.88328	7.62141	7.1747	7.81852	7.63815	8.46463	7.71463	9.70206	9.35586	7.70944	7.46011	7.27473	6.92523	7.0914	6.80922	8.13893	7.70237	8.88254	8.30396	6.98907	7.19955	7.38443	7.12782	7.05346	6.89542	7.19749	7.15123	7.8934	8.10454	8.55011	8.6765	9.62165	10.1264	7.47413	7.56014	7.97848	7.70899	7.55097	7.32155	6.85209	7.05379	6.991	6.86717	7.39034	7.29933	7.89399	7.57148	8.38575	8.31518	9.60464	10.0795	7.04837	7.04613	7.84214	7.62557	7.53349	7.28404	7.55404	7.48861	7.04152	7.0706	7.35842	6.77778	8.12279	7.22829	8.58807	8.03651	7.49742	6.66597	7.19976	6.93994	6.33607	6.16419	7.27286	7.26029	8.2045	7.62094	9.02881	8.21535	9.87687	10.4467	7.74506	7.46535	7.70687	7.24477	6.58345	6.41731	6.40707	6.27878	7.57512	7.47315	7.21495	7.68595	8.04397	7.73052	8.7842	8.46122	8.50897	9.94252	9.5948	9.88949	7.50358	7.20511	7.4083	7.10792	7.1109	7.50772	7.58705	6.94277	6.93475	7.32747	7.10956	6.60537	6.73486	6.39104	6.29703	9.08368	9.07249	8.78383	9.26014	9.19623	9.05214	6.10519	6.23149	6.16736	7.29478	6.40222	7.08777	7.10421	6.98558	7.10342	7.17386	6.84843	6.78661	7.48991	7.16207	7.36562	7.6214	6.5704	6.90071	9.6442	9.32526	9.5293	6.5487	6.63963	6.48187	7.49787	6.99056	7.15867	7.19386	6.77015	6.53273	8.94791	8.92902	8.56848	8.87086	9.33816	9.31779	9.65336	9.73427	9.70959	6.42664	6.28662	6.32421	7.0171	6.31073	7.06674	7.34392	6.33006	6.41856	7.34483	6.95632	6.43466	9.203	9.04258	8.81864	6.40509	6.77171	6.78273	6.19647	6.51722	6.23355	9.07763	8.80268	9.03773	6.649	6.44693	6.35593	6.38301	6.55952	6.08116	6.30238	6.28769	6.58284	8.79031	8.57691	8.52343	8.70765	8.66831	8.88217	9.6495	9.10643	9.46889	7.00403	6.84248	6.50942	6.72831	6.33751	6.42471	6.72825	6.06595	6.69112	7.03313	6.75488	7.42807	7.51012	7.27032	7.71918	7.87757	7.30009	7.3974
GRMZM2G099909	9.17379	8.5872	8.56223	9.63643	9.83975	9.69257	9.2911	9.63588	9.44598	10.0818	10.2032	9.87537	9.82072	9.53857	10.5232	10.2703	9.48808	9.18359	8.97388	8.91655	9.74314	10.0032	10.0548	9.63985	9.57794	9.81403	9.88184	9.39388	9.33118	9.10713	10.5332	8.93738	8.32961	8.47505	9.87281	10.0679	10.0036	9.32277	9.83402	9.57723	9.73078	10.0533	9.99471	10.3044	9.84465	9.73157	9.19827	9.34907	9.22086	8.9338	9.11841	9.8609	8.26971	8.35607	8.37805	9.5315	9.08137	9.55005	9.48739	9.0076	9.49523	9.50135	9.2255	9.04622	9.50367	10.1728	10.0291	10.0192	9.88644	9.32697	9.5812	8.34723	8.56196	9.20025	8.2518	8.55078	8.33104	8.49338	9.53039	9.36258	9.3591	9.20082	9.15981	9.30912	7.95431	9.46923	9.28839	9.43274	9.26061	9.48047	9.42963	9.96329	9.80121	9.9412	9.70487	8.19934	9.39627	9.44701	8.1945	8.02662	8.03574	9.57639	9.63665	9.6235	10.3511	9.95683	9.63792	9.2496	9.65123	9.61536	9.39745	9.46719	8.37904	8.534	8.38626	8.45793	8.21013	8.61129	10.1145	8.48485	8.31278	8.35798	9.63888	9.81172	9.35936	9.4341	9.50581	9.44132	9.4362	10.3318	8.90618	9.42026	9.01298	8.95336	8.66934	8.30433	8.75501	9.49037	9.49466	10.1762	9.59642	9.40472	9.39938	9.45033	8.41961	8.60359	8.5659	9.5695	9.42183	9.66346	10.0864	9.35409	9.52191	9.2963	9.43881	9.32143	9.6081	8.55363	9.01841	8.53049	8.45336	10.3628	8.15412	8.44119	8.6277	8.67056	8.2687	9.30662	9.30304	9.30085	9.62214	9.19078	10.0293	9.31721	9.27979	9.16464	8.92597	9.24322	9.44439	9.30434	9.53483	9.62413	9.86762	9.34759	9.46089	9.39467	9.8297	9.65533	8.74338	10.0145	8.69424	10.5245	10.7507	9.83856	9.95131	9.05682	8.94639	10.3849	10.1588	10.3731	10.0621	10.6464	10.0729	10.1995	9.36102	9.22896	8.3468	9.01289	9.63209	9.47794	10.4138	9.98455	10.4092	9.99985	9.78333	10.2527	10.0239	9.86726	9.76108	9.49184	9.15984	9.00615	9.43005	8.63548	10.4195	10.2952	10.436	10.0582	10.168	10.2059	9.60306	9.61851	8.88426	8.96584	9.89506	10.0062	10.3284	10.4295	10.2515	10.0376	9.9536	9.83615	9.5808	8.95418	9.67988	9.04814	8.94572	8.41741	8.60548	9.41997	9.46231	10.4589	10.2534	9.84658	8.98528	9.73834	9.66861	9.36001	9.91594	9.53308	9.98098	9.86693	9.52455	9.41766	9.19909	10.2357	9.43302	10.011	9.99913	9.96828	9.63291	9.54593	9.03216	8.72087	10.0968	10.178	10.1583	10.4299	9.97951	9.76287	9.58472	9.47075	8.08811	7.98042	9.34841	9.76851	10.0643	10.2297	10.1864	10.5154	10.1007	9.91164	9.20701	9.34919	8.10075	8.59463	9.83231	9.85098	9.42311	9.42008	8.80344	9.22928	10.0652	10.2877	9.93199	10.0713	9.53507	9.5591	9.06836	9.14011	8.44132	8.15506	9.68494	9.69278	10.3547	10.3773	9.56794	9.39606	10.1197	10.0077	9.81977	9.53563	9.09582	9.05835	8.37259	8.03994	9.91095	9.81246	9.87131	9.47207	10.4661	10.53	9.7923	9.88027	9.25293	9.18491	9.53667	9.2032	10.021	9.67752	9.42885	9.55582	10.1664	10.1105	9.68826	9.73723	9.16175	9.08524	8.35408	7.89518	9.62986	9.23331	10.1523	10.0224	9.74044	9.70257	9.4803	9.44638	9.15131	9.44688	10.1051	10.3832	9.79208	9.47143	9.35121	9.29909	8.0626	8.4388	9.40648	9.08305	9.29431	9.03113	9.4139	9.51586	10.0395	9.61936	9.78575	9.30381	9.82608	10.2978	9.54168	9.17601	8.91639	8.85593	9.85153	9.65862	9.9369	9.41244	9.29972	9.16962	10.0532	9.50803	9.69974	8.93976	9.11714	8.71666	8.50299	8.74129	10.1745	9.80629	9.69089	9.5163	9.55265	9.47421	9.32032	9.05967	9.67392	9.53637	9.43435	9.94184	9.07995	9.20038	8.88589	8.97871	9.04005	8.41245	8.54099	8.52652	9.73224	9.25813	9.77328	9.11461	9.05604	9.15575	9.18457	9.14046	9.12934	9.7382	9.7929	9.60688	9.29109	9.39978	9.88464	8.21366	8.34883	8.52261	8.18519	8.18373	8.74269	9.37982	9.22343	9.21336	9.48366	9.09083	8.99861	9.32512	9.40512	8.91053	9.19465	9.25324	9.13317	9.79197	8.98763	9.89342	9.26291	9.09449	8.77593	8.21282	8.36014	8.5532	9.5484	9.20269	9.25276	9.59014	9.36732	9.72178	9.26798	9.13573	9.05495	8.46592	8.35527	8.3649	8.33304	8.26912	8.19248	8.43761	8.31926	8.56545	9.80134	9.40178	9.26848	9.47952	9.33097	9.15906	9.34135	8.96069	9.05557	8.8594	9.15514	9.06331	8.17384	8.08675	8.00922	9.76722	9.42034	9.36225	9.37678	9.17161	9.17304	7.84631	8.12077	8.42873	9.1179	9.09546	9.10821	9.03082	9.04002	9.02864	8.95127	8.99014	8.92094	8.28719	8.3409	8.32929	8.36919	7.98667	8.25709	8.29942	8.1329	8.34526	9.1572	9.14014	9.02462	9.0116	9.21507	9.1042	8.60996	8.67229	8.75562	9.65973	9.19423	9.44021	9.54387	9.34054	9.46071	9.10247	9.0908	9.02453	9.31911	9.80196	9.43433	9.4836	8.85783	8.89654	8.61327	8.66596	9.63971	9.69736	9.62235	9.75458	9.33297	9.35032	8.75627	8.82477	8.4683	8.80383	9.31478	9.39565	9.66491	9.90177	9.71196	10.0403	9.75749	9.72287	9.25153	8.97117	8.49089	8.5792	9.59571	9.67099	9.014	9.26865	8.58286	8.59517	9.6355	9.42674	9.84261	9.75036	9.4494	9.61995	8.88264	9.04647	8.14871	8.0362	9.16561	9.25603	10.3998	9.86969	9.73589	9.68461	9.76537	9.77054	9.67299	9.47196	9.2793	9.10805	8.09488	8.51173	9.95565	9.87526	10.0392	9.55736	9.6867	9.5855	9.02754	9.43622	8.9158	8.99837	9.89386	10.1803	9.89342	9.88944	9.57363	9.59138	9.74073	9.83693	9.36406	9.48618	9.21355	9.25406	7.78336	8.16427	9.42796	9.52155	10.0837	10.1841	9.97146	9.84027	9.5953	9.74062	9.50996	9.54924	9.87433	10.1569	9.64314	9.42101	9.06677	8.84834	8.10375	8.41511	9.14397	9.44762	9.53229	8.94435	9.71528	9.059	9.82251	9.8785	9.4864	9.51032	10.0507	9.86796	9.57449	9.35721	8.95481	8.75737	9.97337	9.6854	9.65789	9.64168	9.18183	9.00618	9.94682	10.2146	9.53608	9.47783	8.83293	8.86898	8.30133	8.55118	10.0149	9.95737	9.95388	9.44432	9.54106	9.29431	9.20522	8.92938	10.0228	9.79242	9.96628	9.48781	8.88768	9.31352	8.80616	8.67781	8.67823	8.24196	8.15456	8.30276	9.42949	9.62891	9.65748	9.00731	8.56375	9.18711	9.0633	8.9192	8.82226	9.70977	9.69712	9.47368	9.35953	9.14376	9.09091	8.24574	8.26007	8.33035	8.32797	8.25355	8.00796	9.12877	9.1731	9.17134	9.25143	9.02617	9.29818	9.3707	9.15475	9.29366	9.35356	8.87072	9.14841	9.8344	9.87993	9.63212	9.85975	9.08724	9.0016	8.33863	8.32542	8.4224	9.19967	9.43513	9.41298	9.6759	9.33798	9.46838	9.13101	9.11354	8.94945	8.60781	8.48157	8.4147	8.35718	8.45236	8.28266	8.1817	8.22049	8.43397	9.24604	9.11665	9.17889	9.47066	9.25464	9.41379	9.39043	9.03551	9.03581	9.35746	9.12078	8.91372	8.23151	8.31484	8.32549	9.21539	9.23357	9.17255	8.98471	9.00453	8.86322	7.98339	8.43353	8.21342	9.30843	9.31309	9.0106	9.22089	9.27645	9.34167	9.24907	8.97097	9.21743	8.28199	8.44882	8.64651	8.11125	8.70795	8.33632	8.24926	8.50638	8.29865	9.27776	9.16966	8.97551	9.23077	8.88861	9.33954	9.15221	8.88124	8.96727	9.36268	9.19543	9.38541	9.43672	9.28368	9.25441	9.45712	9.05042	9.22143
GRMZM2G099944	9.54781	10.062	9.71427	11.0965	10.6119	11.9591	11.1792	11.0931	10.8896	10.3039	7.77169	9.72968	10.3533	9.74215	9.50628	9.31503	10.4165	9.84513	10.153	9.72188	10.6697	9.45842	9.35446	10.4405	9.87775	9.60096	9.45459	10.6937	10.424	10.1581	8.77003	9.80796	9.7255	10.3802	10.8166	10.4925	10.8187	11.0181	9.46469	8.94442	10.7962	8.97681	8.89533	8.91568	8.94378	10.5307	9.73065	9.97923	9.49386	8.7411	9.00114	10.0862	9.71153	10.1086	9.58291	11.3315	11.5795	10.4222	11.4887	11.4408	10.9179	11.18	10.9766	11.4025	10.7378	9.57231	8.89595	9.34099	9.43624	8.57385	8.70146	8.74647	10.1597	10.0439	8.94043	8.32396	10.1155	8.52031	8.6626	8.21729	7.97222	11.5497	10.7357	10.2395	10.3147	11.1264	11.321	11.0576	11.5265	11.2825	10.7067	10.5902	9.10677	8.94823	10.9703	9.43564	9.87992	9.38209	9.7748	9.32643	9.59177	8.17097	8.02847	7.81035	10.7216	9.54844	10.0489	10.4217	9.97318	10.9071	10.0044	10.5009	9.26093	9.60334	9.83216	9.31449	8.93846	9.96214	8.71684	10.7046	9.2441	9.31731	8.18422	8.29592	8.68318	10.8684	10.8578	10.3414	10.413	8.04167	10.6289	11.0702	10.4922	10.4398	10.1072	8.87459	9.11845	8.32065	8.6715	7.84663	8.04419	8.36721	8.74117	8.13455	9.26733	9.47661	8.74976	8.80877	8.26797	8.27071	10.2967	9.18721	8.48169	8.37545	9.0715	8.91649	8.44212	8.86466	9.18514	8.88268	8.91622	8.77864	9.1613	9.11642	8.82145	8.41263	9.12837	8.38624	8.11692	7.4619	8.6246	8.24876	10.7096	7.41122	8.0003	8.35936	7.14055	11.1674	10.8868	10.8753	11.0462	10.787	10.2837	10.819	10.7715	10.6138	10.5493	9.81266	10.0379	8.4108	9.84251	9.30989	9.2927	10.6344	10.3928	10.5807	10.2812	9.37964	9.45793	9.83157	9.5484	9.24936	10.8251	10.3122	10.6726	10.8371	10.0206	10.0961	9.72229	9.44757	8.95332	9.35325	8.54859	10.1304	9.05918	9.20293	8.86363	10.0679	9.57586	10.3333	10.0033	9.99749	10.8435	10.4284	10.2024	10.1175	8.93624	8.70518	9.43451	9.43769	10.9408	10.1476	11.0599	10.3502	9.4112	9.20432	10.1032	9.34183	9.66486	9.0852	9.49064	9.13186	10.5887	10.0383	9.59989	10.7017	10.0635	9.77963	10.1136	9.97524	9.54094	10.7574	9.42032	11.53	10.0872	10.2084	10.1246	9.63679	9.48093	8.61018	9.4114	9.07986	10.7717	9.86241	10.3076	8.06438	10.4527	9.31615	10.0684	9.97093	11.3282	11.219	10.4928	10.6903	9.16024	9.33446	9.72265	9.22831	10.7053	10.5121	11.1094	9.9933	11.0444	10.038	10.8783	9.66699	9.206	8.86675	9.8535	9.06929	10.3588	10.0272	10.7605	10.1119	10.6899	10.7657	10.1564	9.81095	11.267	10.4601	11.317	10.387	9.42135	9.27252	10.4422	9.91528	10.8534	10.7073	11.0697	10.923	10.4735	10.3309	10.3573	9.65804	9.21294	8.60365	10.1297	9.5808	10.3408	9.78747	10.9288	10.3721	11.0897	10.5333	10.3141	10.5801	10.485	10.3374	9.93506	9.68727	9.5361	9.26503	10.7172	9.60929	10.9828	10.4914	9.59182	9.42324	10.6077	9.56334	9.82834	9.13279	9.69225	9.54448	10.8508	10.3616	11.2619	10.3673	10.0948	10.5398	10.1233	9.7407	10.7064	9.94781	11.5763	9.92985	10.3381	9.75768	9.57337	9.70763	9.82066	8.89088	10.6955	9.68121	10.5927	9.74024	10.2127	10.7431	11.903	9.93052	12.4983	11.3905	12.1828	10.6576	10.3649	9.1752	10.1309	8.98724	9.66153	9.10506	10.1124	10.7453	10.475	10.3765	10.2394	9.74056	9.66318	9.02304	9.50697	9.36341	9.44387	9.55167	10.5678	10.6592	10.0974	9.74096	9.77289	10.5606	10.1276	9.82643	10.574	10.6466	9.95066	9.77626	9.09926	9.08289	9.59738	9.06618	9.14854	10.1124	9.95726	10.0831	9.48398	9.45036	9.07478	10.3469	10.3471	10.2114	11.1252	10.8147	9.65016	11.4855	11.4193	11.0186	11.3973	10.5805	10.6279	9.75862	8.84749	9.26764	9.19044	8.76155	10.7527	9.73983	9.63451	10.3106	9.96903	9.59715	10.8014	9.39357	9.18645	8.9951	10.8787	11.4939	11.1715	11.045	11.6735	10.9732	11.0356	11.329	11.0587	9.46362	11.1996	9.44985	10.3509	11.1104	9.97781	9.3317	9.67476	9.85449	9.10528	9.69585	9.24625	8.58621	10.9464	9.74171	11.0956	11.1676	9.19637	9.65828	9.21255	9.23884	9.68374	9.58048	9.70125	9.06738	9.55427	9.45655	8.75959	8.99761	8.97384	11.1563	11.1417	10.6047	11.3369	10.9766	10.5729	10.8743	10.6948	10.4358	9.76808	9.17822	9.05061	8.64728	9.38038	8.92632	8.95013	9.07827	8.65142	9.1258	9.34301	8.57797	9.88214	9.63714	9.52315	9.89526	9.59005	9.14112	9.84867	9.5569	9.45577	10.0743	9.33672	9.81292	9.21734	9.19402	9.15677	9.12567	9.31541	9.04779	9.19148	9.0655	8.93059	9.16793	9.03741	8.53744	8.45521	8.34386	8.18239	10.5555	11.3227	11.0499	10.8632	11.7561	11.088	10.7733	10.9731	10.685	10.3421	8.84239	10.098	10.1042	11.1864	11.0209	10.0089	9.64781	9.13312	9.15416	10.31	9.78979	10.8917	10.7904	10.96	10.7868	10.9449	10.331	10.1469	10.1009	8.87041	8.73833	10.1781	9.36385	11.1182	10.6508	10.9005	10.4997	10.7792	10.2187	10.0535	9.79654	11.2147	10.8558	10.8217	10.6921	9.21294	9.39883	9.98768	10.1249	10.4888	10.1749	10.9098	10.6322	10.2955	10.1077	10.1052	9.90264	8.42859	8.75568	9.99039	9.70914	9.93967	9.515	10.7883	10.0168	10.8444	10.106	10.8343	10.2849	10.4285	10.5765	9.54374	9.38644	9.95526	9.49078	11.0715	9.63585	11.0744	10.0283	8.93697	10.0635	10.4351	9.75555	10.0335	9.37794	9.54142	9.94011	10.6045	10.6541	10.8531	10.675	9.73155	10.0993	9.86138	9.78648	10.9747	10.3831	11.8481	10.7905	9.83184	9.83151	9.78431	9.7859	9.91487	9.35625	10.8228	10.1132	10.5161	10.0267	10.1164	10.2136	11.7986	10.9759	12.3815	11.9571	11.9406	11.2817	10.3711	9.99792	10.0018	9.24657	9.44683	8.96771	10.8446	9.84711	10.9588	10.0651	10.6827	9.56407	10.2972	9.51596	8.9519	8.497	9.65997	9.52628	10.7796	10.1594	10.586	9.79074	9.59968	9.91988	10.6261	9.90824	11.2067	10.1586	9.99666	9.14365	9.22469	8.64766	9.53611	9.66608	9.41015	10.8136	10.7743	10.0722	9.93243	9.19652	9.60146	9.83553	9.96669	10.1203	11.7641	11.0927	10.7046	12.0109	11.8503	11.6728	11.4444	11.0145	11.1517	10.0507	9.3866	9.36768	9.32914	9.0013	8.82566	9.48727	9.77094	10.6269	9.71137	9.99662	10.6585	9.36285	9.19654	9.0533	11.54	11.179	11.2724	12.0674	11.159	11.6617	11.0562	10.3711	10.8844	10.5534	9.26023	10.4932	10.7526	9.68896	10.5552	9.53854	9.39044	9.65399	9.1333	9.11181	9.10452	11.4818	10.3642	10.5678	11.1384	10.4799	10.4949	9.39702	9.75819	10.4225	9.77473	9.57292	9.52628	9.86425	9.57637	9.5675	9.15517	9.23891	8.80634	11.1985	10.3175	9.84215	11.9198	10.9675	10.8361	11.2008	10.2229	10.1338	9.79732	9.15555	9.69294	8.99624	9.0744	9.46569	8.98471	8.99441	9.06999	9.74678	10.0742	9.48797	9.23817	9.23527	9.33341	9.38447	9.56376	8.92738	9.25118	9.00483	9.27238	10.1857	9.38642	9.61375	9.9815	9.66806	9.4734	9.55298	9.91227	9.36508	9.78034	9.44572	8.76007	9.06938	8.42492	8.78017	9.96577	8.46378	9.14164	11.0579	10.7271	11.1868	11.2031	11.2453	11.049	11.3341	10.3799	10.348
GRMZM2G099960	11.4404	10.5024	10.8172	9.96344	9.45762	11.5243	10.7205	11.4969	11.5118	5.30641	3.74659	6.25695	7.52631	7.76346	3.74659	4.23593	7.72188	8.46625	10.8327	11.5302	5.2674	4.84368	5.04975	6.21324	6.43096	5.7662	6.8972	9.13564	9.08733	11.5298	5.40067	11.6061	11.1647	10.711	5.18182	5.09249	8.87731	9.78422	5.64766	6.27172	6.4509	7.49348	4.77146	4.88623	4.43186	9.04334	10.2384	9.54048	11.4421	11.6772	11.8862	6.9026	11.5561	10.1642	11.2447	10.5823	10.2403	8.27914	11.7513	10.5865	10.1339	11.496	10.7722	11.3081	11.5448	4.72373	5.41816	5.36923	6.93124	8.17157	7.38931	9.12506	9.41441	11.2311	8.99644	9.68021	10.0683	9.41169	6.63039	6.8918	7.17608	11.4852	11.2393	11.2409	9.89367	11.6928	11.8778	12.215	12.7758	12.1099	12.1485	7.24596	8.37479	8.65293	11.028	9.2812	11.2786	11.396	9.10024	9.67449	10.5474	6.62504	6.8076	6.74884	8.89739	9.26796	8.85802	9.22055	10.3854	11.8926	11.6578	12.3786	9.53536	9.61778	9.38181	9.7943	10.7535	9.32067	6.20345	10.7197	10.2902	10.4883	6.38856	6.37851	6.78745	11.8658	12.0688	11.007	12.4039	3.74659	12.1522	10.6118	12.4661	12.3478	9.66185	10.2453	9.58971	6.25524	6.44723	3.74659	6.36024	6.38702	6.31324	6.75406	9.78546	9.68944	9.49119	6.18409	7.20708	6.40592	7.3286	6.22508	7.26204	6.81524	6.72667	7.39717	7.07957	9.57998	9.5738	9.72189	9.87642	3.74659	10.3827	9.84677	10.51	9.97057	11.2727	8.70761	7.91401	8.41256	9.18608	8.36767	6.28377	8.54147	7.62941	7.75003	7.48201	12.7426	11.8847	12.2831	12.1413	12.2778	7.02751	12.3841	12.2643	12.3278	10.3001	10.9323	9.58487	4.43607	8.61761	4.23106	3.74659	6.76123	7.71673	10.6943	10.7276	4.23694	5.17918	8.8072	3.74659	4.23071	7.30935	7.77925	10.2058	10.8314	9.76045	10.2237	8.69072	8.51864	5.17268	4.11812	4.47354	5.80598	5.6738	4.50905	4.12906	6.76203	7.46821	10.5076	10.8138	10.3083	7.28123	10.036	4.69046	7.38367	5.53488	6.81552	3.74659	3.74659	6.54122	6.8176	10.678	10.3895	5.69837	4.89585	4.29389	4.96758	5.96833	5.69553	4.4821	4.00242	6.70423	10.9679	7.8917	10.8002	10.8127	10.7721	10.492	10.0861	9.97428	6.33689	5.70791	10.0457	11.1011	9.21284	5.9528	6.20218	6.01358	6.78032	5.2779	4.34863	7.56558	8.45732	11.0315	4.09614	9.36554	4.32233	4.41162	4.39557	8.44881	8.07721	12.0566	12.1745	4.23012	4.72893	3.74659	4.27568	7.96637	9.24221	11.8995	12.7517	10.5751	10.4636	9.94904	8.1002	5.4564	4.87284	5.01605	3.74659	7.9379	9.03166	11.2472	12.4105	10.8422	10.5669	4.14138	4.31428	7.28177	8.29496	12.112	12.4314	5.36245	5.77167	4.30777	4.37952	7.89456	8.48261	11.9202	12.3916	10.8012	10.4622	10.3443	10.1647	4.89536	6.15897	5.19839	5.19193	4.43209	4.44314	7.7144	8.73695	11.6333	12.0704	11.077	10.8755	5.01336	6.22229	5.14211	6.37523	4.07985	4.446	8.12047	9.93635	12.2733	12.2962	7.15616	8.11711	4.56927	5.83897	6.10758	5.72	4.29326	4.73287	8.76261	9.40968	12.5091	12.7545	11.5408	11.2905	11.1582	9.82652	5.92282	5.33953	9.31721	8.82567	5.17385	5.29275	5.46708	5.81415	4.9979	5.47024	9.01933	10.1299	12.2261	12.8282	11.5634	11.2403	11.829	9.75704	12.0661	11.2149	12.6102	10.4722	5.21151	5.92109	6.91111	7.31584	4.85528	5.63494	9.51025	10.1664	12.3038	12.3839	5.15677	5.06996	6.3331	8.1661	6.11805	6.40146	4.94874	4.66196	9.50292	9.44891	12.5188	12.1619	12.5965	11.9093	5.59321	6.68202	9.72897	10.0223	5.72971	5.74859	6.85881	7.24953	4.44384	7.10934	4.96309	9.58349	10.9124	10.6802	12.5039	12.4872	12.6844	11.9242	10.9676	11.2503	9.69502	10.2791	9.42042	12.0862	11.6671	11.5147	12.5205	11.6374	11.8357	5.00905	5.32155	6.00252	7.60505	8.41032	8.26577	11.1918	10.5833	10.4255	11.3333	10.7955	11.2594	7.61616	7.06565	7.2183	10.7195	12.1909	11.5655	12.3171	12.7563	12.3203	12.9908	12.6277	12.7552	5.45261	11.8759	7.15183	12.5408	12.7471	11.2136	10.9068	11.165	11.3631	7.52395	7.0462	7.39711	8.13095	11.9838	8.88155	11.7443	12.7791	8.31729	11.5067	10.6297	10.926	11.7246	10.6631	10.7421	12.3355	11.3704	12.1457	7.64368	7.17791	7.15587	10.5979	11.55	11.8015	12.7578	12.5763	13.0913	12.8096	12.4771	13.0293	11.0533	10.6065	10.1965	7.16648	6.93863	7.10111	7.09485	7.10227	6.91751	10.4482	10.7376	10.6123	7.24192	7.33456	7.67517	7.16227	7.71326	7.88836	7.16578	7.33328	7.01274	10.4689	10.3791	10.7026	10.9229	10.7376	10.7702	11.5242	11.0467	11.4409	9.03914	8.76776	9.24622	9.3878	9.29783	8.8384	7.81554	7.69816	8.2899	13.1577	13.1137	13.0208	13.1417	13.0954	12.9018	12.9166	12.7476	12.8754	9.24851	4.26964	4.4386	4.30059	8.4755	8.57751	11.5125	11.3444	3.74659	4.16232	5.55694	4.45301	8.12581	8.34308	11.4165	11.7224	10.8026	10.9316	8.24468	8.30821	4.20402	4.39493	4.70274	4.14786	7.71848	8.02062	11.1676	11.4024	10.6639	10.4384	4.3057	3.74659	7.40832	7.28375	11.4897	11.236	3.74659	4.05087	4.63471	4.09582	6.88625	7.99979	11.2128	11.464	10.9305	10.5608	9.16087	9.19842	5.70546	6.17714	5.23934	5.85824	4.08681	4.12209	7.24533	8.46685	10.9604	11.5698	11.2951	10.8025	6.02149	7.48568	5.63443	6.70944	4.09126	3.74659	6.33796	8.14352	11.3623	11.6962	5.1051	5.21602	5.08939	5.7861	6.07534	6.77979	4.93278	4.25037	7.16772	8.21188	10.9946	11.6631	10.3097	11.171	10.1005	10.308	5.69229	6.16753	10.1068	9.35252	5.53362	5.35716	6.00864	6.13772	4.49444	4.91138	8.1811	8.70531	11.8181	11.797	11.0597	11.0828	10.9421	9.98784	12.3295	11.9665	12.6502	12.2834	4.57722	5.54338	6.71626	6.43029	4.10198	4.61998	8.45855	9.38473	11.8957	12.1899	4.78108	6.31682	6.25494	5.99433	6.09867	6.16419	4.9618	4.52361	8.48817	9.90238	12.0615	12.1752	11.7152	11.9692	5.20313	6.36376	9.47647	9.29564	5.32011	6.59938	5.79922	6.83933	4.37353	5.04786	4.47473	9.19311	10.8781	9.3773	12.1361	12.2129	12.09	11.645	11.6472	11.6517	9.80503	9.68306	8.20776	11.448	11.5625	10.2806	12.0474	11.7848	11.7098	5.29273	5.87217	6.55701	7.2024	8.05591	7.01623	9.92163	10.6076	9.77324	10.7677	10.7883	10.4005	7.58427	7.63397	7.45293	11.1991	11.6173	11.497	12.2163	12.5984	12.4225	12.3467	12.3243	12.3499	8.37303	8.65291	8.19338	9.31718	11.4493	11.5466	10.9884	10.8072	11.4731	7.17488	7.45249	7.86701	9.77042	10.1432	10.265	12.3702	11.9066	12.2634	10.039	10.4667	9.84982	9.90581	10.8895	10.4456	11.2957	11.3085	11.1605	7.61622	7.09855	7.21403	10.1419	11.5575	10.4186	12.255	12.7438	12.2028	12.7177	12.7667	12.4957	10.2746	10.6349	10.0166	7.20998	7.3181	7.19405	6.83017	7.40925	7.06407	9.7143	9.69325	10.6502	6.8537	7.96648	7.19915	6.91414	8.21569	7.42954	7.2752	7.58959	7.53281	10.4729	9.62594	9.99551	10.3239	9.99225	10.3922	11.3648	10.2011	10.7938	9.37496	9.5617	8.71829	8.96643	8.83653	9.25044	8.37974	8.30698	9.07839	12.8562	12.5645	13.3942	12.991	12.6836	12.9803	13.793	12.5121	12.8431
GRMZM2G099967	6.54312	4.64699	4.67834	6.01216	6.78766	4.63915	3.74659	4.05076	3.74659	6.20937	4.80717	5.98793	9.26669	8.73355	6.37132	5.81739	8.73244	8.7323	6.35683	5.99755	6.24994	6.67876	5.88115	7.96422	8.27156	6.90361	5.99647	9.08396	9.19378	6.41074	5.93931	5.31935	4.69625	4.52181	7.16616	7.16272	8.23534	8.66187	6.13073	6.71241	8.48582	7.38144	8.03124	8.18774	7.18939	8.77939	8.62044	8.89891	5.5896	5.42699	5.42853	7.94958	4.2947	4.50221	3.74659	6.47012	7.76463	7.76714	4.68406	3.74659	7.08935	5.11999	6.74853	7.33571	4.15245	5.8216	6.13879	5.4117	8.62183	9.24974	8.5045	4.95809	3.74659	5.16446	3.74659	3.74659	3.74659	4.46432	4.2606	4.45863	4.45065	6.08528	4.70796	4.15365	3.74659	3.74659	3.74659	3.74659	4.23489	3.74659	3.74659	7.74539	7.64196	7.52653	6.51605	3.74659	6.83293	6.33398	4.44153	3.74659	4.67848	4.4764	4.44151	4.07913	6.85636	7.62411	6.62615	7.32626	7.44124	4.8554	4.74424	3.74659	3.74659	3.74659	4.16588	3.74659	4.1636	3.74659	6.37172	4.24042	3.74659	3.74659	4.36407	4.46961	4.90531	4.70714	4.69008	5.78854	3.74659	4.49644	4.16641	7.34661	3.74659	3.74659	3.74659	3.74659	3.74659	4.61318	5.99733	4.40998	4.82112	4.56646	5.75911	4.15614	4.65864	3.74659	3.74659	4.83812	6.51413	4.89111	8.08571	5.04959	6.16258	4.92172	4.82476	6.02584	5.12928	3.74659	3.74659	3.74659	3.74659	6.54007	3.74659	3.74659	3.74659	3.74659	3.74659	7.2671	7.2826	6.648	7.08344	7.36822	8.57831	7.01482	6.6473	6.69063	6.64183	4.77427	4.54972	4.24152	3.74659	3.74659	8.51932	3.74659	4.34044	4.52974	8.09732	6.44475	5.62722	4.82209	7.66885	6.28565	6.2924	8.79329	8.80799	6.26941	6.32082	5.73349	5.9003	6.52881	6.63897	6.49918	9.27104	9.50333	7.6368	7.27158	4.57681	4.57035	7.33678	6.76249	5.52472	6.3884	4.98107	6.52967	5.43713	6.59407	5.95168	8.10356	8.20715	8.30051	7.29622	5.41966	8.3565	4.72956	5.87385	8.91189	6.0762	8.23944	5.90122	6.24655	8.5876	8.89151	7.15737	7.42618	6.59022	6.12732	5.72123	5.65768	7.89001	7.43809	6.47558	6.17329	8.6229	5.51335	8.76371	7.38232	6.45396	4.61143	4.73228	7.61428	7.58671	7.66592	7.14815	6.96965	5.42975	7.948	6.61339	6.18845	6.95491	6.84822	7.35097	7.02021	8.95218	8.99493	7.09055	4.59273	7.6605	5.54924	6.94389	6.38574	8.77157	8.40172	5.85992	5.89261	5.34623	5.49238	6.92749	6.40888	8.7258	8.28617	7.2456	4.82389	4.86055	4.28886	7.48041	6.70585	4.87139	4.23675	8.08152	6.62707	9.22358	8.90437	7.48296	5.52527	4.23788	4.83471	6.2687	6.30945	8.84722	8.75801	7.3181	5.93467	6.35335	6.18873	6.91877	6.67364	8.83822	8.52876	7.59637	7.06358	4.97358	5.06281	8.17043	7.91041	5.40332	4.51005	5.82014	5.68877	6.63136	6.79911	8.85705	8.78596	8.63907	6.76022	4.49472	4.56444	5.88902	8.58366	5.68	7.72014	6.05713	5.8018	8.79533	8.90204	7.09765	7.07185	6.50169	6.85325	5.57695	6.43049	7.3209	7.3763	6.15224	6.12759	8.82856	8.73174	6.94429	6.4717	4.29375	4.32482	8.04626	7.43663	7.47631	7.03548	8.54467	8.18819	5.62366	6.038	6.84024	6.36052	7.015	6.27951	9.13811	8.87014	7.26728	5.94565	4.22782	4.7424	6.73436	7.45079	3.74659	3.74659	4.2025	6.8505	6.11815	6.07998	8.36414	7.63847	5.51745	6.1854	9.12827	9.04886	5.30806	4.94274	5.48776	5.74861	7.3703	8.54914	6.33042	6.13213	5.64498	5.36052	8.88307	9.15982	4.76407	4.72353	4.4398	6.4552	7.75197	8.00755	8.55781	8.43864	6.36258	5.89302	7.52262	7.87172	7.20691	8.11277	6.99115	9.26994	8.73437	9.24336	4.75687	4.94881	4.72465	3.74659	3.74659	3.74659	8.20921	6.72656	8.08196	4.37653	4.42262	6.18405	3.74659	3.74659	5.20584	6.26346	6.13271	6.79004	8.94066	8.73319	7.91256	3.74659	3.74659	3.74659	4.36003	3.74659	4.48024	4.06043	4.57965	4.78982	7.26151	4.17503	5.65187	5.01824	4.21931	4.47077	3.74659	4.14381	3.74659	6.92495	6.52835	8.16228	4.40444	3.74659	7.12425	3.74659	4.46356	3.74659	4.10403	4.97916	4.20604	8.79015	5.59945	7.91737	5.61872	3.74659	8.78893	3.74659	4.3852	3.74659	3.74659	3.74659	4.26168	4.28564	4.17061	3.74659	4.27384	4.7851	4.71849	7.29895	5.58119	6.07297	4.30593	3.74659	3.74659	4.20822	5.34492	3.74659	4.15965	4.4388	4.17627	4.77572	5.81744	5.56357	4.58725	5.13651	5.18337	3.74659	3.74659	3.74659	6.43398	6.2209	6.48733	6.2038	6.77123	6.57346	5.62096	5.78583	6.08031	4.17233	4.39814	3.74659	3.74659	4.24258	3.74659	4.3593	4.18053	4.18258	7.30724	7.08169	7.48219	7.03224	7.19687	6.87081	6.3248	6.19708	6.323	3.74659	3.74659	4.78047	5.18744	4.39569	3.74659	3.74659	3.74659	3.74659	7.47812	4.11745	7.07292	7.16807	8.86886	8.70001	5.26241	5.38405	5.02349	4.96186	7.37052	7.15941	8.6166	8.51333	6.18681	5.47228	4.80187	3.74659	6.86845	7.20005	4.07071	4.72637	8.48038	6.53663	9.03409	8.80082	6.73729	7.02537	4.69051	4.53792	5.75855	5.99635	8.37181	8.00373	6.05444	6.64105	4.84833	5.26024	5.98578	6.00799	8.14673	8.46893	7.70791	6.72865	5.16142	3.74659	7.20923	7.24672	4.23547	5.22451	6.46515	6.05461	6.63332	6.29467	8.22183	8.46331	8.54024	7.37447	3.74659	4.26276	6.99611	9.05972	6.11644	8.21522	6.08907	5.81733	8.22202	8.44673	7.11736	6.66927	5.85515	6.32601	6.16929	6.5679	8.21042	8.04301	5.96214	6.49439	8.34558	8.31889	8.26714	6.44666	4.41124	4.58072	7.69642	7.7517	7.53591	7.75608	8.50957	9.10011	6.57058	5.80931	6.751	6.44434	6.65341	6.75887	8.6534	8.8393	7.63527	6.96481	4.518	4.60742	6.12726	6.92089	4.13298	4.56986	4.28431	3.74659	6.32437	6.54715	8.95702	8.11889	6.4147	5.7531	8.867	8.96408	7.05341	4.79375	6.20796	7.31916	8.14309	7.52975	5.95449	5.57183	6.37404	6.66755	9.09302	9.35493	5.09313	5.34478	5.33869	5.06572	7.27308	7.2387	8.64369	8.96617	5.89537	7.34155	6.71868	7.67554	7.2046	7.85181	6.71083	9.009	9.33588	8.7546	5.68653	5.25264	5.48856	3.74659	3.74659	4.42766	7.82792	7.71501	8.41329	4.43118	5.02114	7.64148	4.40037	4.81084	4.57158	6.4536	6.45509	7.15781	9.09433	8.94013	8.33991	4.40002	4.5306	4.18285	4.76685	3.74659	3.74659	3.74659	4.46902	4.25699	5.73776	4.52382	5.33641	4.21352	3.74659	3.74659	4.43924	3.74659	4.15161	8.03463	8.29453	8.07928	7.89604	7.06307	6.63631	4.76121	3.74659	3.74659	4.38153	4.67774	4.6545	7.93129	7.73142	7.93846	5.31364	4.64549	4.86388	3.74659	4.85669	3.74659	3.74659	3.74659	3.74659	3.74659	3.74659	3.74659	4.55032	4.33068	4.66368	7.84701	6.47434	7.62615	4.7019	4.11344	4.45029	4.5298	5.17246	4.64175	4.34778	3.74659	3.74659	4.7746	5.72296	5.20926	4.54026	5.44324	5.13619	3.74659	3.74659	3.74659	5.31837	6.90825	5.75842	5.23228	7.28345	5.97545	4.712	6.44785	5.10199	4.14262	4.47575	4.14358	3.74659	4.57326	3.74659	4.2112	4.26371	4.19278	7.91036	7.98053	7.44073	7.57844	7.00801	7.53516	7.12827	6.49495	7.05078	4.36594	4.27491	3.74659	3.74659	3.74659	3.74659	3.74659	3.74659	3.74659
GRMZM2G099980	8.2809	8.16607	8.21297	9.19361	9.28408	9.28562	8.85032	8.55962	8.65384	9.81322	9.92924	9.6688	9.44135	9.44662	9.7877	9.74158	9.15773	9.14266	8.91796	9.00243	9.56279	9.21811	9.61384	9.19267	9.3006	9.45509	9.47011	9.00412	9.21079	8.69993	9.4137	8.4328	8.18737	8.26733	9.01054	9.33634	9.06973	8.90903	9.74306	9.39464	9.06271	9.51289	9.48235	9.29252	9.4957	9.22325	8.90229	9.07085	8.54716	8.17744	8.32594	8.90112	7.92932	8.09239	8.04156	8.8765	8.99152	9.21424	8.91106	9.04588	9.28762	8.80088	7.84851	9.14348	8.86732	9.67105	9.43704	9.52599	9.04193	9.03328	9.22842	8.31723	8.33878	8.04923	8.29716	8.26668	8.06352	8.10563	9.84468	9.8151	10.1857	8.7042	8.7717	8.55036	7.95431	8.67933	8.54836	8.2191	8.285	8.41028	8.06113	8.86049	9.05426	8.87163	8.52265	8.17443	8.47245	8.41497	8.1467	8.02662	8.2979	9.88741	9.92128	9.91339	9.0249	8.92962	9.24762	9.07305	9.00429	8.76302	8.22268	8.36729	8.13061	8.34527	8.26812	8.14161	8.1424	7.82634	9.87916	7.79031	8.15936	8.1258	9.88734	10.2142	9.83553	8.85071	8.76116	8.6103	7.89031	9.86152	8.26609	8.56207	8.17616	8.10446	8.41425	8.30433	8.05669	9.4641	9.66135	9.93075	9.7032	9.60573	9.74328	9.77844	8.20099	8.40113	8.54849	9.55024	9.31564	9.7102	8.84467	9.53361	9.53372	9.76278	9.74266	9.66875	9.94802	8.50737	8.4835	8.20043	8.2824	9.23931	8.07521	8.09495	8.24573	8.1999	8.30202	9.15377	9.29648	9.43568	9.5789	9.19078	8.95403	9.41248	9.44909	9.60262	9.56661	8.20538	8.50031	8.41865	8.08614	8.28283	9.26768	8.10394	8.0618	8.25071	8.18529	8.54484	8.64588	9.77692	8.8909	9.55678	9.78403	9.27128	9.13091	8.85282	8.92511	9.51396	9.55065	9.18396	9.73932	9.27447	8.96345	8.82289	8.71053	8.84457	8.59743	8.13054	9.51285	9.30629	9.44611	9.80992	9.47634	9.8754	9.89994	9.31152	9.2753	8.9806	9.1361	8.61446	8.6484	8.94838	9.13615	8.00632	9.85951	9.45598	10.1243	9.70958	9.6745	9.78422	9.23126	9.53483	8.82986	8.95047	9.71682	9.67493	9.68353	9.93327	9.53338	9.53263	9.66342	9.733	9.38867	8.27647	9.68244	8.85228	8.94156	7.93532	8.47934	9.16926	9.28366	9.11586	9.54616	8.85804	8.28731	9.23755	9.63381	9.63679	9.65716	9.62715	9.4114	9.66465	9.30165	9.15851	8.72777	9.68651	9.26071	9.75651	9.55529	9.67515	8.99753	9.14772	8.11887	8.18597	9.37728	9.72159	8.79014	9.13999	8.11462	8.61869	7.32252	8.04048	8.16426	8.12661	9.13524	9.42285	9.8917	9.84534	8.91754	9.10419	8.06678	8.71386	7.92199	8.24006	7.66932	8.3742	9.53661	9.56242	9.00911	9.13107	8.38395	8.96283	9.83984	9.8821	9.14832	9.52581	8.63869	9.11713	8.20536	8.53857	8.10493	8.49779	9.34756	9.52025	9.43866	9.52257	9.46272	9.43146	9.21356	9.27595	8.77338	8.79443	8.66863	8.70459	7.73483	8.06409	9.34212	9.01301	9.54726	9.3171	9.35611	9.72613	8.88951	9.1115	8.65017	8.97706	9.59182	9.51119	9.34652	9.60389	8.98253	9.50199	9.64029	9.5117	9.14678	9.05134	8.52729	8.53044	8.22789	8.21535	9.16431	9.38246	8.97221	9.30224	8.79218	8.89484	9.47068	9.37281	9.22162	9.39261	9.51865	9.18261	9.09896	9.0145	8.49849	8.27906	8.17999	7.88459	9.21328	8.65998	9.06638	8.85049	9.11989	9.01997	9.38925	9.49522	9.33564	9.112	9.4673	9.69413	9.21194	9.08172	8.68971	8.71352	9.37186	9.41929	9.34417	8.9338	9.49597	9.49287	9.13186	9.48571	8.91279	8.89237	8.2298	8.32373	7.58314	8.19646	9.15277	9.33593	8.93846	8.93602	9.55879	9.61849	9.32978	9.41326	9.17243	9.26069	9.30815	8.86212	8.96783	8.76357	8.05592	8.23776	8.25795	7.88071	7.82188	7.87797	9.07247	9.15247	8.96122	9.01656	8.8648	8.99027	8.6452	8.57562	8.71232	9.51639	9.67944	9.4124	9.08428	9.01335	8.67783	8.08425	8.22654	8.21196	8.20343	8.23686	7.88576	9.89866	9.96603	9.9438	8.76734	8.8986	8.96926	8.76402	8.48912	8.62913	8.67261	8.27096	8.23678	9.31385	8.45737	9.17122	8.59091	8.38834	8.55214	8.28458	8.27849	8.00031	10.1897	9.86946	9.90001	9.12056	8.44245	8.7765	8.44478	8.40345	8.8296	7.55185	8.20625	8.2492	7.35822	8.25504	8.00076	7.06131	8.42124	7.56205	9.18079	10.1073	10.0424	8.83084	8.57644	8.68108	8.65951	8.24864	8.35138	8.63612	8.33885	8.28957	8.00948	8.04424	8.08785	9.26169	9.56103	9.64903	9.22836	9.59674	9.56595	8.39355	8.26938	8.20873	9.52838	9.33299	9.38604	9.4909	9.47968	9.37102	9.63855	9.40681	9.44888	8.05727	8.13199	8.3155	8.27232	8.26794	8.33528	8.14482	8.29373	8.07423	9.17787	9.18	9.16162	9.28531	9.35583	9.44473	9.27306	9.53897	9.5055	8.01999	8.22183	8.05175	7.86046	8.5329	8.09381	8.14385	8.30385	8.21851	9.43123	9.69733	9.48381	9.49165	9.08599	9.04734	8.78696	8.61375	9.79689	9.73014	9.077	9.26261	8.95323	8.99177	8.72214	8.65454	8.01618	7.84635	9.52784	9.63805	9.83902	9.74526	9.09992	9.26923	8.95149	8.88213	8.66369	8.64643	8.17087	8.01135	9.39155	9.59873	9.24755	9.20414	8.70433	8.92146	9.78121	9.75669	9.20021	9.48822	9.05586	8.94981	8.60934	8.59146	8.06493	8.13708	9.25504	9.29447	10.1481	9.85779	9.67781	9.46961	9.07537	9.15641	8.83637	8.99656	8.38937	8.69477	7.89364	8.06374	9.4802	8.99698	9.60126	9.33777	9.61343	9.52032	9.07108	9.37557	8.9643	8.8675	9.90161	9.57281	9.60886	9.61909	9.43186	9.30479	9.38449	9.62816	9.18536	9.03939	8.71994	8.47354	8.17313	8.28678	9.50316	9.54662	8.97793	9.3284	9.05642	9.1418	9.48604	9.66711	9.38559	9.47077	9.44296	9.32447	9.02415	9.0245	8.73754	8.33051	7.98163	7.80047	9.22731	9.0041	9.04506	9.05818	9.02439	8.82931	9.3714	9.63695	9.06103	9.24518	9.84002	9.70946	9.2734	9.37842	8.86007	9.00583	9.62581	9.70398	9.54328	9.53976	9.53381	9.65165	9.72897	9.74195	9.18687	9.17515	8.63135	8.67656	8.13385	7.99225	9.32031	9.4445	8.9459	9.03307	9.43289	9.46938	9.28345	9.29429	9.64995	9.61032	9.49642	9.18843	9.0807	9.21582	8.49061	8.25902	8.5632	8.03726	8.27158	8.12481	9.22803	9.09748	9.04391	9.04987	8.98062	9.01372	8.61412	8.74156	8.64243	9.36802	9.59718	9.49429	9.07411	9.19516	9.25293	8.10942	7.76123	7.95127	8.11948	8.03487	8.29126	9.47441	9.70138	9.69432	8.98563	8.64581	8.60859	8.78798	8.42809	8.66446	8.59215	8.38589	8.59755	9.12938	9.24427	8.86241	8.87417	8.94051	8.71231	8.07994	7.99892	8.33014	9.58323	9.90039	9.94039	9.0046	8.95961	9.05424	8.86741	8.44803	8.4493	8.3787	8.51857	8.19728	8.0822	8.30467	8.26981	8.24127	7.87687	8.05174	9.50288	9.64647	9.69182	8.98077	8.95028	9.24698	8.79815	8.77002	8.88482	8.69198	8.67261	8.60436	8.39273	8.25967	8.18628	9.76519	9.58293	9.59196	9.49851	9.78076	9.7272	8.08196	8.34488	7.99791	9.85771	9.60417	9.51325	9.90832	9.57918	9.81881	9.7024	9.67856	9.79266	8.06286	8.06046	8.06918	7.98082	8.22455	8.15574	8.10187	8.26573	8.16815	9.36553	9.44088	9.12113	9.48463	9.33765	9.52337	9.40172	9.59026	9.50753	8.50365	8.22537	8.58813	8.4026	8.3685	8.32884	8.54176	8.26936	8.45236
GRMZM2G099981	8.883	5.00085	5.96827	7.34763	7.76732	5.57979	4.96958	6.33831	7.32878	9.38571	9.44513	8.80122	9.11778	8.96218	10.5576	10.6153	10.957	10.6686	9.39568	9.29193	9.76042	10.2715	8.8889	9.71367	9.24846	10.5753	10.439	10.879	10.466	9.51015	9.92955	9.00604	6.3005	5.33023	9.78122	9.74013	9.18507	9.41264	9.08803	8.78891	11.1589	9.448	9.78928	10.1617	10.0462	10.1286	9.4697	9.88436	8.44286	6.83282	8.12927	10.6022	6.07269	6.78092	5.45954	7.51304	8.78796	8.74434	5.43367	5.59612	7.96338	6.08523	10.0264	8.15579	7.50758	8.80932	8.64576	8.8932	8.60062	8.12033	8.54967	5.133	4.25588	9.23124	4.24523	5.42213	4.25729	4.75167	9.60409	9.77719	9.4561	7.07919	5.99074	6.02123	5.24593	4.22918	5.28812	5.3636	5.42018	5.45624	5.81004	9.16687	8.41883	7.91305	8.37273	4.45964	8.1448	8.0648	5.54875	3.74659	4.96443	9.60268	9.64812	9.70503	7.16841	8.09505	10.4167	10.7845	7.25425	5.9601	7.10577	4.56992	5.04786	4.71364	4.83394	5.28877	5.54543	4.61945	10.0263	4.72048	5.25277	5.39333	9.8848	9.64387	10.0385	5.76552	5.64413	6.58097	5.39799	9.37059	4.16641	8.18872	4.67814	5.62682	4.78926	4.60424	5.34326	9.98124	9.42851	9.48958	9.78199	10.1132	9.68706	9.7293	4.49531	4.84756	4.57421	9.94761	8.69919	9.83849	10.0848	10.0889	8.94096	9.94894	10.0663	9.32363	10.1275	4.79475	5.08203	4.32938	4.80597	9.69534	4.90177	5.13031	4.857	5.83274	4.93246	8.56845	8.44098	8.06399	8.80066	8.83249	10.1747	8.01469	8.60751	8.46488	7.84306	5.49774	4.67014	4.96201	4.60097	4.42975	10.3728	5.45673	4.6298	5.00131	8.49154	8.58677	8.588	9.73653	9.58065	10.7096	10.63	11.5285	10.9224	9.4174	9.20663	10.5974	11.182	10.667	10.4442	10.7769	11.855	11.6335	9.82505	9.80443	6.50968	7.08403	10.1074	10.1393	10.7509	10.4501	10.3099	9.63433	9.15864	9.86653	9.8269	10.7581	10.2765	9.29067	8.94114	8.61865	10.5665	5.00046	9.32326	8.36845	8.51452	8.0264	10.6944	10.5637	11.6692	11.4409	10.0479	9.82829	10.7124	11.0345	9.00362	8.73279	8.93998	8.4253	9.91682	10.1153	10.7398	9.33705	10.0101	9.72807	9.18495	5.3111	5.85624	10.6606	10.4533	9.40533	8.49001	9.74331	9.3404	7.948	10.0218	9.54467	9.50887	9.74112	9.88836	9.82038	11.0383	10.1944	9.34007	9.28997	10.5163	10.6895	11.1047	10.8886	11.391	11.1405	10.0609	9.96525	10.4864	10.4374	10.837	9.98241	11.4494	10.3544	10.2602	9.29054	5.59523	5.38246	11.0546	10.9346	10.3777	10.3964	10.0821	10.2466	10.9706	9.84862	9.86317	8.91319	5.30678	5.30901	10.9123	10.7705	11.9556	11.0918	10.3883	9.70711	10.9367	11.1282	10.8835	10.859	11.7372	11.209	10.2805	9.98304	5.76719	5.06281	11.1587	10.9893	10.7484	10.1927	9.65576	9.7357	10.8361	10.5996	11.8542	11.2291	10.588	9.81712	4.94709	4.56444	9.74597	9.37539	9.3264	9.02321	11.1886	11.0322	11.9104	10.5119	10.3566	9.66469	11.1021	10.9643	9.8065	9.19965	9.51088	8.84984	10.7915	10.8533	11.7065	10.8403	10.4323	9.72882	5.5364	5.48104	11.0117	10.8474	9.76114	9.32385	9.84898	8.26263	9.43976	9.24852	9.94272	9.61271	10.5348	10.3018	10.9884	10.1227	9.33632	9.18745	5.3981	4.9923	7.42775	7.04028	4.78744	5.57518	5.56595	7.6326	9.62602	8.52098	9.00177	8.92056	10.9327	10.3531	10.8338	10.7877	10.098	9.55645	9.3267	8.89572	9.50203	8.71909	10.1386	9.69212	10.8791	10.4155	10.8676	10.9595	9.25912	8.69454	5.43328	5.2954	9.59292	8.96244	8.81905	9.1224	9.23566	8.82874	9.65422	9.51595	10.424	10.1216	10.0768	10.9308	9.77854	9.82473	8.3702	7.23559	7.53996	5.33622	4.58447	5.23031	8.74161	7.0235	7.65278	5.48981	4.9846	7.0835	5.25967	6.87302	7.7931	9.12167	8.30255	8.5593	8.75828	7.55383	9.78083	5.21939	4.80514	5.56107	5.14117	5.35589	5.0552	10.1248	10.1467	10.2425	7.99376	5.54999	6.92902	5.49481	5.53017	5.92404	6.93474	5.17813	5.94951	9.60778	7.79221	8.92731	6.68913	5.77166	8.7443	4.65432	5.08513	5.35911	9.96786	10.331	10.3167	8.46857	6.86227	8.68206	7.51403	5.32434	8.53388	5.14772	5.49602	4.50122	5.39554	4.61285	5.11307	5.51247	5.57239	5.62964	10.4623	10.0753	9.91209	8.2043	6.66981	7.56888	5.02442	5.17758	5.05803	5.90386	6.9736	4.95438	5.32464	5.013	5.6323	10.0878	10.0794	9.78844	10.7322	10.2723	10.2655	4.97493	5.21146	4.9046	9.75008	9.44109	9.18843	10.217	9.65577	9.231	10.4612	10.0429	9.57765	4.85001	5.0678	5.17452	5.56468	4.59752	5.21365	5.44636	5.13683	5.25493	9.41106	9.35175	9.31049	9.44227	9.32489	9.02837	8.79166	7.96855	8.01007	5.79735	5.22816	5.43871	5.96143	4.65713	4.82632	5.04918	4.95362	5.39068	10.4195	9.98199	10.9004	11.0151	10.73	10.6107	9.22249	8.71635	10.3478	10.1774	10.4261	10.7646	10.9108	10.8558	9.31413	9.34447	5.94138	5.16595	10.5647	10.6445	10.3025	10.153	10.3236	9.71379	10.577	10.1332	8.58409	8.83184	5.05964	5.58286	10.9441	10.6463	11.3577	11.2022	9.8971	9.97964	10.3366	10.5848	10.7834	10.8261	11.4994	10.9075	10.1137	9.94697	6.29393	5.75904	10.7993	10.7615	10.2821	10.228	9.7422	9.62322	10.7633	10.5347	11.5695	10.7993	10.0772	9.46109	5.03363	5.56539	9.74031	8.99698	9.26947	8.87755	10.7841	10.7424	11.8649	10.9333	10.2927	10.0905	10.7481	9.62612	9.62465	8.94573	9.46332	8.91508	10.9067	10.9309	11.7382	11.2388	10.5098	10.2506	5.18558	5.25875	10.8224	10.7578	9.58582	9.4653	9.84745	9.31023	9.85462	9.5619	9.92636	9.71542	10.7785	10.7797	11.4231	10.9566	9.91106	9.58743	5.70637	5.36368	7.00813	7.89157	5.18699	4.38769	6.66487	7.85854	9.204	9.20917	8.84491	9.08164	10.8242	10.5483	11.198	10.2643	9.9394	9.43967	9.4419	8.89248	9.38536	8.98063	9.90558	9.68211	10.6404	10.229	11.165	10.0878	9.43833	8.86898	5.33869	4.30067	9.57309	9.14971	9.85323	8.25948	9.67986	9.07507	9.7138	9.45438	10.4036	10.5575	10.2281	10.9351	10.1537	10.181	8.54389	6.91143	8.77328	5.18033	5.19866	4.8093	8.94271	8.44605	8.62463	5.52442	5.46556	8.67223	6.82159	7.60646	8.06928	9.62712	9.10345	9.02382	8.9553	8.87156	9.03314	4.40002	4.8425	5.2012	5.21558	5.63128	5.15928	10.3486	10.3386	10.3093	7.53098	6.34882	7.16293	4.21352	4.59124	4.83432	6.84088	6.48737	5.93474	9.59887	8.55559	9.3877	9.8747	8.52164	8.69334	5.20779	5.01778	4.80659	10.1727	9.6174	10.4535	9.51931	8.1074	8.5235	7.3451	6.84057	6.73303	5.05785	4.58282	5.13723	4.71734	5.26674	5.66823	5.46396	5.59513	5.19054	10.4552	10.5814	10.4597	8.56691	6.62056	7.30419	4.78945	4.47453	4.80809	6.55219	6.02917	6.68425	7.40971	6.4594	6.23854	10.6152	10.1875	10.4412	10.4729	10.29	10.4205	4.96743	7.08705	5.85301	10.5027	9.53463	10.3687	10.4776	9.75062	10.2662	10.7126	9.82468	10.3597	4.77573	5.27958	4.84618	5.29604	6.40476	5.18617	5.68441	4.87977	5.34046	9.61352	9.44893	9.05196	9.3809	8.88861	9.29396	9.8658	8.89231	8.78114	5.88159	5.76773	5.45782	4.43652	4.76843	4.43966	5.39834	4.73603	4.8238
GRMZM2G099984	12.013	11.414	11.7314	11.1059	10.2873	12.7402	11.693	12.016	12.0611	6.09893	3.74659	5.91121	5.30961	5.09076	3.74659	4.23593	8.68294	9.35822	11.7114	12.011	5.52908	4.9663	5.1653	4.65747	4.49844	6.29666	7.4166	10.3518	10.3327	12.0134	5.32728	11.9997	11.0922	11.7847	6.05492	5.51264	8.65134	8.41365	5.15957	4.70417	8.7856	4.99571	6.68355	5.80653	5.70581	10.4657	10.9996	10.5729	11.906	12.3705	12.3463	8.78587	11.5571	11.0874	11.8352	10.5696	10.3528	8.68909	11.9692	11.5597	10.391	11.502	11.8086	11.2089	11.3821	5.23212	5.326	4.45752	5.134	4.82183	4.47147	11.1257	10.4607	11.7659	10.9069	11.0254	11.0329	10.7769	4.69608	4.65986	5.29976	11.7119	11.2275	11.5946	11.5539	12.4449	12.1781	12.9306	12.9075	12.0859	12.3329	8.60196	8.11396	9.33201	11.197	10.7284	10.8643	11.1996	10.81	10.4879	11.2233	4.4764	5.04581	4.95774	11.1792	9.44984	9.65368	10.1949	10.4855	12.0488	11.1207	12.9608	10.8751	10.677	10.8773	11.0407	10.95	10.9039	7.31914	11.2828	10.9895	11.2337	4.8551	5.15162	4.14205	11.9453	12.0201	10.7393	11.4625	3.74659	12.6126	10.7175	12.2937	11.8328	11.4312	10.9625	10.9894	4.29955	4.64585	3.74659	4.51497	4.74428	4.44093	5.35611	11.1061	10.7956	10.9734	4.14055	4.76356	4.56621	8.88646	3.74659	5.06838	4.20124	4.56951	5.39673	4.56478	10.7108	11.0536	10.5396	10.8841	4.40897	10.9498	10.6146	10.7175	10.9377	11.4096	7.1596	5.34223	6.37627	8.66102	5.59065	9.70417	7.39424	7.22881	7.10324	8.08504	11.8472	12.1934	11.6332	11.7234	11.6053	9.72389	11.4363	11.3553	11.2799	11.827	11.8735	11.0389	3.74659	10.1984	4.08996	3.74659	7.58865	8.8301	11.4664	11.5685	4.7138	5.33365	9.5834	4.09845	4.08971	8.55455	9.00254	11.4513	11.6325	11.7999	11.8331	9.3084	9.03801	3.74659	4.11812	4.76433	5.21778	5.50636	4.19019	4.67035	9.15957	9.57818	11.4199	11.4308	11.4944	8.82971	11.7616	5.42872	5.55165	5.36437	5.3051	4.58276	3.74659	6.95677	7.50877	11.5729	11.2595	6.33124	4.98284	4.68368	4.75302	4.28412	3.74659	4.17428	4.46372	8.40704	11.759	9.19928	11.5641	11.3801	11.5549	11.5641	10.5881	10.233	6.66259	4.71232	9.97479	11.9179	8.40171	5.08522	6.31993	4.68306	5.38091	5.17299	4.48133	9.46889	9.93522	11.8497	4.34912	10.3945	4.44945	4.1328	3.74659	9.63495	9.39911	12.4805	12.394	4.80871	4.12401	5.09665	5.1037	9.97522	10.5564	12.3424	12.5774	12.028	11.4108	10.1488	8.20592	5.06507	5.27068	5.64449	6.14605	10.539	10.5759	11.9507	12.4094	12.4817	11.6119	4.30319	4.63585	7.95308	9.11367	12.177	12.2171	5.56052	6.07825	4.91257	4.88193	9.23848	9.70277	12.0809	12.3468	11.8351	11.8964	10.3583	10.1464	4.56933	5.58822	4.1025	3.74659	4.53573	5.33882	9.535	10.0862	11.7977	11.9261	11.8512	11.7959	5.171	4.24535	4.83326	4.36019	4.40876	4.15301	8.15268	10.375	12.4896	12.4969	7.06612	7.7004	5.02302	4.35167	3.74659	3.74659	5.1461	4.58464	9.70507	10.2453	12.4377	12.5701	11.7598	11.8838	10.7361	9.79067	5.37634	4.50636	8.69126	7.29982	3.74659	4.43143	3.74659	3.74659	4.85742	5.30476	10.2767	10.718	12.2677	12.3826	11.6919	11.5796	11.2626	9.7215	12.595	11.6705	12.7911	10.9896	4.76932	4.16265	4.30299	3.74659	4.71241	5.42912	9.90187	10.4177	12.3147	12.179	4.73358	5.15895	4.58066	4.47192	3.92144	4.29926	4.47811	4.28093	10.1866	10.1715	12.2169	11.9717	12.1558	12.6694	5.79361	6.33465	8.89124	9.29977	4.09802	4.26919	4.54366	4.50391	5.40657	7.91178	5.5422	10.245	10.9756	10.9379	12.0799	12.1992	12.1883	11.5248	11.2297	11.3834	10.0245	9.99543	9.35563	11.6579	11.6578	11.4641	11.929	11.4651	11.4273	4.94081	5.12613	4.75331	4.86247	5.01006	8.77174	11.74	11.4801	11.6969	11.4305	11.2777	11.9106	4.76807	4.73664	5.16216	10.327	12.0125	11.1323	11.8016	12.746	12.298	12.2049	11.8324	12.5262	5.54857	11.2396	7.92718	11.4049	12.5272	10.2153	11.8466	11.4173	11.7467	4.90386	4.57544	4.97293	6.27322	11.5297	9.45827	11.318	12.5553	4.63593	12.3705	11.0339	11.3687	12.1633	11.0768	11.0633	12.1678	11.4502	11.2759	5.54042	5.10008	5.3986	10.5552	11.3492	10.9419	12.5336	12.7513	13.0206	12.3005	12.1277	12.9565	11.6119	11.1095	11.2327	4.53142	4.40066	4.47197	4.64354	4.99096	4.52601	11.4484	11.1757	11.2243	4.81555	4.53519	5.09557	4.62987	5.14579	5.24682	4.5561	5.12664	4.61542	11.2418	11.203	11.1984	11.0892	11.1524	11.0833	11.2679	11.2931	11.1555	6.7105	5.65658	6.03515	7.8565	6.98491	8.04185	7.92831	7.80945	9.24335	12.3523	12.1381	11.9698	12.3711	12.2239	11.9488	11.6863	11.3424	11.2178	10.214	4.11745	4.92379	4.76796	9.85386	10.1163	12.0646	12.0299	3.74659	3.74659	7.16091	5.08028	9.5329	9.66433	11.8081	11.8159	12.1881	12.4639	8.84087	8.83661	4.92857	4.123	8.45543	4.54162	10.4535	10.0983	11.9844	11.584	11.9871	11.3698	4.7771	4.3283	8.45544	8.1763	11.684	11.4092	4.17166	3.74659	5.0317	4.65762	7.97755	9.17176	11.5424	11.7833	12.0901	11.7132	9.31811	9.46925	4.82007	6.24165	5.02318	4.77093	4.69399	4.72407	9.33723	9.68895	11.481	11.7187	12.031	11.5854	5.50342	5.27106	4.34396	4.27908	4.23288	4.17467	6.66525	8.93914	11.6598	12.0064	5.33292	5.51271	4.76891	4.20134	3.74659	4.10272	5.06419	4.61064	8.25668	9.08187	11.4659	12.0262	11.0171	11.9385	10.0859	10.1685	5.86604	5.8886	9.57137	8.2636	4.44664	3.74659	4.43372	3.74659	4.96423	5.2134	9.67962	9.96201	11.9195	11.8879	11.8384	11.8402	11.172	9.78145	12.8909	11.9198	12.8321	12.0254	5.32122	4.43925	4.72408	3.74659	4.45212	4.46326	8.90145	10.158	11.9895	12.0941	4.11918	4.59199	4.41541	4.28937	3.74659	4.24741	4.7103	4.44322	9.5194	10.6306	12.0557	12.0163	11.9508	12.1932	5.40754	5.56861	8.58721	7.93092	4.92834	4.50042	4.78209	4.54799	5.71706	6.0578	5.68005	10.2187	11.227	10.3538	12.33	12.3865	12.0082	11.7035	11.6246	11.5104	9.79068	9.50435	8.2809	11.6408	11.3339	10.4005	11.6907	11.299	11.1243	5.40488	4.93453	4.43846	4.57619	4.42655	4.2695	11.4853	11.0887	11.2822	11.3093	11.2755	11.4393	4.53879	5.02081	4.75225	11.2688	11.1815	11.0809	12.2253	12.3649	12.3829	12.1002	11.5804	11.9855	7.53118	8.34202	8.02276	8.79511	10.3032	10.3539	11.8324	11.3624	12.1135	4.98809	4.87771	5.62305	9.91572	9.49273	9.8979	11.8041	10.9702	11.5605	11.9382	11.7095	11.3012	11.4013	11.7096	11.2866	11.6628	11.4142	11.4875	4.95464	4.89242	4.78722	10.0917	10.8629	9.95016	12.2789	12.3388	11.5687	12.1718	12.2519	12.0665	11.3988	11.1239	11.3924	4.23912	4.89588	4.45113	4.14716	4.2162	4.6922	11.1505	11.0311	11.2323	3.74659	4.80393	4.40389	4.06957	5.30916	4.50714	4.48207	4.89298	4.88264	11.0571	10.6153	10.8091	11.2343	10.9059	10.9844	11.1399	10.6248	11.1308	6.48703	6.95673	5.63562	7.33015	7.50121	7.30806	7.08405	8.13843	8.90693	12.0049	11.5867	12.316	12.4134	11.559	11.9987	12.5026	10.8919	11.2639
GRMZM2G099987	7.65161	5.6514	5.96827	8.69457	8.57329	8.57635	7.66579	8.32073	7.81845	8.9717	8.04545	8.68735	8.64372	8.75463	8.83249	8.73846	8.29512	8.46625	7.50168	7.47022	8.99214	8.53301	8.67375	8.87566	8.6811	8.78143	8.88577	8.33534	8.05556	7.41283	8.37718	7.48522	5.68597	5.24719	8.62867	8.74463	8.55858	8.57189	8.78331	8.54035	8.02752	8.05141	8.70885	8.0661	8.7845	8.35297	7.94496	8.18412	7.63875	7.19323	7.06506	8.03298	5.60382	5.99017	5.63785	8.17147	8.79303	8.607	8.05184	7.67619	8.54447	8.00996	7.11672	8.24878	8.16555	8.85563	8.46881	8.47863	8.3609	8.305	8.37495	5.59077	5.75295	7.34278	5.71616	5.53296	5.05912	6.05587	8.52758	8.29612	8.48101	8.25472	7.51521	7.56532	5.12473	7.65685	6.73532	6.50579	7.48809	7.20841	7.02464	8.38705	8.31776	8.07315	8.22806	6.00435	7.95703	7.39741	5.31396	5.75803	5.79406	8.34223	8.4779	8.4693	8.09815	8.14878	8.35019	8.07007	7.9929	7.64969	7.68855	6.57473	5.98702	5.7332	5.66375	5.42184	5.5068	5.889	8.31971	5.65129	5.89201	5.82712	8.80587	8.6078	8.32921	7.61241	7.69625	7.62242	6.98475	8.56951	6.88311	8.14598	7.12	7.12044	6.24255	5.4565	5.34326	8.69579	8.54391	8.33035	8.51377	8.36233	8.52207	8.62374	5.97258	5.90535	5.79103	8.50278	8.46356	8.54052	7.61869	8.47369	8.53753	8.43838	8.56021	8.43927	8.21296	5.96467	5.51864	5.72939	5.88552	8.1951	5.51036	5.49353	5.28244	5.6813	5.44238	8.33806	8.54077	8.39339	8.45303	8.21499	8.01584	8.12642	8.29139	8.11256	7.96278	7.18345	7.4171	7.51358	6.6737	6.85485	7.92724	7.15806	6.9877	7.29238	6.52636	6.97306	7.19235	8.19663	7.15664	8.74753	8.58574	7.8101	7.82373	7.43378	7.41084	8.32117	8.38815	8.49049	8.29249	8.59126	8.20116	7.96452	7.45726	7.42874	5.43426	5.84374	8.51966	8.41609	8.19392	8.41532	7.78759	8.52213	8.27632	8.67541	8.74089	8.22361	8.21913	7.58153	7.77764	6.82348	7.756	6.29494	8.71778	8.31029	8.68437	8.125	8.71209	8.78393	7.97634	8.04649	7.73511	7.74532	8.77881	8.59893	8.62536	8.43458	8.36539	8.04698	8.74973	8.78098	8.35661	7.44896	8.2234	7.67609	7.63641	5.08597	5.5141	8.72141	8.69765	8.38854	8.40941	8.47122	7.62908	8.20947	8.94202	8.87092	8.29953	8.01906	8.78188	8.67322	8.30291	8.51394	7.67542	7.86258	8.03671	8.2457	8.59379	8.60761	7.46986	7.64945	7.44789	7.31168	8.47817	8.47643	8.40216	8.16172	7.62141	7.73804	6.71795	7.11087	5.19545	5.76084	8.51273	8.52145	8.79454	8.25501	8.03645	8.27339	7.6293	7.82529	7.18505	7.32527	5.82456	5.76036	8.94469	8.73972	8.05194	8.17126	7.30666	7.54634	8.70551	8.27268	8.93437	8.69675	8.02004	8.37553	7.44841	7.43463	5.71779	5.44841	8.32497	8.21277	7.74396	7.22615	8.69044	8.75866	8.9627	8.77467	8.14637	8.18646	7.71471	7.87315	5.534	5.94433	8.70467	8.67237	8.83758	8.68276	8.83953	8.29301	7.9679	7.83123	7.20281	7.40293	8.78371	8.94932	9.03721	8.84085	8.75305	8.64139	8.67488	8.72868	8.26002	8.05073	7.25287	7.60765	5.31896	5.48104	7.76635	8.62682	8.70005	8.88611	8.73248	8.63044	8.87531	8.84619	8.70589	8.61503	8.63573	8.04794	8.3017	7.8886	7.37182	7.86404	5.60813	5.68016	8.11276	8.15038	8.56853	7.9778	8.37406	8.09467	8.90562	8.61647	8.78402	8.23412	9.08759	8.30706	8.43536	8.40273	7.75233	8.24883	8.76091	8.67608	8.7249	8.28863	8.96368	8.46496	8.47994	9.10457	8.17156	8.45363	7.93313	7.75284	5.64677	5.05974	8.85884	8.8038	8.52104	8.68198	8.98511	8.70173	8.59602	8.22265	8.69519	8.52128	8.68914	8.12618	8.22939	8.12928	7.6316	7.34995	7.48913	5.26852	5.53072	6.17762	8.71141	7.87173	8.26859	8.28064	7.59997	8.3416	8.2375	7.34903	7.74347	8.67413	8.62346	8.79144	8.46095	8.11716	8.41214	6.04538	6.09349	6.49641	5.61586	5.98152	5.72792	8.59741	8.66653	8.85461	8.45733	7.83031	7.97307	7.87163	7.20717	7.28336	7.91387	7.30198	6.92789	8.65047	7.90028	8.35345	7.72784	6.87686	8.24805	5.92971	5.84683	5.95651	8.53805	8.80936	8.78032	7.95631	7.74833	8.27724	8.22305	7.30923	8.19279	5.45594	5.89381	5.94215	4.84327	5.90043	5.82052	5.695	6.10006	5.45194	8.21557	8.64504	8.67407	8.3081	7.67409	7.91801	6.86059	6.71908	7.19055	7.32346	7.95535	7.19887	5.97152	6.22562	5.59407	8.72228	8.84127	8.57911	8.65382	8.65489	8.81994	5.48473	6.02843	5.91526	8.833	8.67223	8.55461	8.71731	8.4816	8.47202	8.69431	8.63791	8.63233	6.08218	6.14376	6.23607	6.03417	5.79835	5.90048	6.09699	5.79196	5.83384	8.54357	8.43744	8.68288	8.63475	8.4399	8.21238	8.28914	8.13224	7.85303	7.03621	7.16445	7.17282	6.92189	7.13172	6.86077	7.90933	7.26789	7.44757	8.23206	8.60832	8.67739	8.55853	8.1166	8.22449	7.80433	8.07546	8.70586	8.63621	8.5155	8.76544	8.31414	8.17849	7.75405	7.67944	5.41415	5.16595	8.62122	8.42833	8.84713	8.8604	8.35106	8.25903	8.25179	8.24405	7.74749	7.69275	5.94555	5.7901	8.90583	8.9232	8.06058	8.18094	7.40122	7.75482	9.10324	8.94295	9.10938	8.90021	8.39451	8.36271	7.94151	7.66164	5.16142	6.02058	8.73291	8.71109	8.32371	8.83877	8.62002	8.75365	8.8778	8.78659	8.4885	8.39057	8.01215	7.96074	5.55791	5.23631	8.61847	8.41	8.44812	8.29825	9.4129	9.272	8.63443	8.66267	7.83578	8.0062	8.6907	8.73731	8.88349	8.75667	8.48699	8.47905	9.37148	9.12654	8.52234	8.48017	7.61088	7.74692	5.04357	5.25875	8.36738	8.42891	8.51225	8.62432	8.84799	8.89278	9.09544	8.74184	8.72864	8.74892	9.15153	8.78798	8.59658	8.50212	7.40322	7.75363	5.85267	5.66871	8.97167	8.50843	8.59145	8.65366	8.71977	8.62061	9.01092	8.91825	8.69238	8.73197	9.01593	9.05747	8.30217	8.53944	7.94661	7.91777	8.98139	8.84301	8.65568	8.6622	8.8618	8.802	9.2098	8.92473	8.48473	8.2095	7.95942	8.17945	5.52123	5.25391	8.56776	8.77869	8.66334	8.68338	9.12731	8.79703	8.73118	8.62192	8.92892	8.58584	9.05014	8.44044	8.05071	8.27059	7.71892	7.35569	7.6699	5.99967	6.60089	5.21897	8.7095	9.10179	8.77555	8.64309	8.34119	8.75909	8.90624	8.47136	8.4036	8.90865	8.59346	8.84766	8.60952	8.50879	8.57194	5.93082	5.63286	5.96099	6.01985	5.82291	5.87284	8.76212	8.72867	8.77608	8.64024	8.06943	8.57258	8.03908	6.97464	7.77563	8.44739	7.6435	7.98876	8.61526	8.52947	8.62583	8.60479	8.28432	8.51895	6.34188	5.6753	6.2774	8.77897	8.41693	8.8076	8.81988	8.43653	8.53781	8.56063	7.92151	7.91799	5.05785	5.75815	6.01017	5.4668	5.57158	6.06291	6.22538	5.80887	6.04688	8.88624	9.05261	9.01327	8.34265	8.18009	8.23984	7.99103	7.14598	7.52661	8.05729	7.59191	7.49648	6.68841	5.95658	6.17915	8.68875	8.89048	9.00285	8.54368	8.43582	8.94428	5.79364	6.23541	5.79902	8.97085	8.77417	8.85843	8.80078	8.88778	8.68105	8.65912	8.58721	9.04965	5.99352	5.54292	6.17849	5.98093	6.14404	6.00505	5.95058	5.4151	5.43966	9.0958	9.24933	8.7198	8.5564	8.34509	8.48179	9.46858	8.07754	8.65335	7.5539	7.18732	7.63378	7.45297	7.42995	7.29956	7.94307	7.52841	7.74804
GRMZM2G099989	6.27038	7.27884	7.52586	5.62389	5.37801	5.88648	6.24128	5.97519	6.00597	4.80223	4.28576	4.84363	4.8045	5.09076	4.24445	4.09343	5.17793	5.75082	6.10439	6.24265	5.11	4.42836	5.26973	5.34262	5.56286	4.62638	5.08099	5.68963	5.51418	6.30797	4.80074	6.59425	8.81534	8.06787	5.0955	5.4571	5.296	6.35601	4.61212	5.25017	5.19359	4.11752	4.92225	4.08343	4.97231	5.84606	6.25545	5.76449	6.40673	6.61075	6.38111	5.62624	7.01544	6.96849	7.2251	5.95469	6.3335	5.80249	5.99177	6.15405	5.86106	5.69411	6.97053	6.561	5.96475	4.95905	5.326	5.36923	4.98588	5.45734	4.97767	5.83646	6.41931	7.33131	6.31556	6.11656	6.27054	5.75573	5.06715	4.82037	5.33305	6.71988	6.61441	5.9174	8.551	5.98688	6.60027	6.46961	6.98101	6.38316	6.0916	4.8814	5.55404	5.25759	5.87924	7.17382	5.91651	5.72239	6.32488	6.66641	6.34259	5.10795	5.15108	5.33201	5.55174	5.20611	5.50391	5.91263	5.48935	5.78724	5.723	5.86253	6.15039	5.23723	5.82742	6.6812	6.40203	6.32765	4.36785	6.75161	6.81245	6.62959	4.8551	4.75893	5.02051	5.47226	5.44376	5.90071	6.61376	4.49644	6.65253	6.39554	6.14247	6.23127	5.34785	5.7208	5.41366	5.20707	4.99929	4.51042	5.35629	5.80491	5.19896	5.6913	5.1988	6.32894	5.79103	5.21317	5.24753	5.07653	5.61294	5.16512	4.9598	5.25801	5.50152	5.14795	5.41163	5.59339	5.32104	4.93422	5.81893	4.87499	5.91053	5.44034	5.96291	6.00005	5.92222	5.06788	5.22155	5.24033	4.81829	5.52373	5.48268	5.3279	4.92112	5.36191	5.17661	5.89063	6.24191	5.38075	6.27221	5.91014	5.89292	6.04322	6.2885	5.52005	7.61688	7.35627	6.96654	3.74659	6.8252	3.74659	4.54548	4.33598	4.58036	6.26941	6.3648	3.74659	4.27126	4.62965	3.74659	4.23071	4.94556	4.72135	6.81335	7.18076	8.8327	7.77719	5.38669	5.62865	3.74659	4.38662	4.47354	4.67114	4.97419	4.81303	5.33691	5.28101	6.15047	6.69951	7.00752	6.61986	5.11389	7.27803	4.10878	4.80838	4.68259	4.9092	3.74659	3.74659	4.18952	4.02709	6.94277	6.7378	4.34958	4.0864	4.68368	4.90135	4.92268	4.89062	4.59293	4.46372	5.16101	7.14155	4.68111	6.68166	6.85876	8.50895	8.27423	5.47341	4.97845	4.76219	4.76863	5.34246	7.03421	5.38871	5.60713	5.7699	4.38871	4.47361	4.17377	4.59205	5.29316	5.29734	6.76662	4.23973	4.95679	3.74659	3.74659	4.12337	4.82481	5.11212	5.94302	5.89261	3.74659	4.27885	4.59169	5.05751	5.20829	5.74197	5.75912	5.53872	9.55423	8.5456	5.06095	4.72441	3.74659	4.34549	4.58104	5.01836	5.60538	5.45324	7.97902	6.55917	9.14369	8.5996	4.14138	4.54441	3.74659	4.8239	6.24334	6.03007	3.74659	3.74659	4.7069	4.47553	4.97379	5.32791	6.51036	5.39306	9.74225	9.24212	4.57203	5.08647	3.74659	4.28955	4.67455	5.14317	4.30803	4.72254	5.11711	5.23474	6.48213	6.37966	8.53476	8.65457	4.59069	5.36087	5.49857	4.99431	3.74659	3.74659	4.90042	4.84839	6.05882	6.00468	4.78322	5.00006	4.16209	5.21617	5.06275	4.81812	3.74659	3.74659	4.59978	4.82978	6.10143	6.34604	9.56493	9.39067	4.76501	5.85305	5.09909	5.30076	5.73849	6.14014	4.82877	4.86477	5.08786	5.58453	4.3507	4.67449	5.21167	4.40128	6.3599	6.01872	8.9499	8.14474	4.68748	5.98831	6.10951	6.61045	5.52035	5.94691	5.06728	5.27328	5.01802	5.28634	4.65899	3.74659	5.6897	5.78885	6.73173	7.00504	5.19457	5.60179	4.82839	5.58246	5.49012	5.70913	4.47811	4.49806	5.47192	5.59992	6.31047	6.75891	8.35052	8.16252	4.91083	5.32865	5.45218	5.38203	5.18141	4.8913	4.96101	5.19011	4.67507	5.56047	4.93064	3.74659	6.90322	6.63508	6.94629	7.05823	7.01193	8.04222	6.88811	7.11526	5.10455	5.58869	4.31016	5.23503	5.69734	5.6469	5.64244	5.72637	5.97342	5.43887	5.03692	5.61082	5.0784	5.59815	5.15111	7.34836	6.63422	6.15501	7.07834	7.13919	6.3679	5.24996	5.21368	5.61966	5.92113	5.98539	5.48168	6.35472	5.87458	5.95249	5.49951	5.73206	6.303	5.1057	6.46353	4.94583	6.15313	6.40628	5.92302	6.95699	6.68543	6.96807	5.12679	5.34428	5.40989	5.30748	5.95352	5.60801	6.11006	6.2795	5.09649	6.08184	7.07805	6.97629	6.40833	6.89578	6.86982	6.2781	6.72413	7.12907	5.41116	5.31737	5.57715	4.89981	5.97597	5.52159	6.44442	6.47248	6.42333	6.27019	5.99541	6.09251	7.01785	7.15096	7.17336	5.1741	4.664	4.92885	5.53611	5.58081	5.53072	6.99397	7.21131	6.62961	5.356	5.30593	5.37222	5.473	5.56894	5.4285	5.50583	5.63567	5.09191	6.90127	7.0971	6.66467	7.37322	6.84551	6.31066	7.25011	6.70949	6.88216	5.66516	5.73207	4.76095	5.43631	5.05982	5.58613	5.54869	5.62225	5.64878	6.22476	6.12482	5.92471	6.11044	6.63874	6.17642	6.1141	6.04288	6.05833	5.78788	4.64302	4.85969	4.13952	5.97994	5.40671	6.53188	6.7617	4.62234	4.33253	5.0659	4.8478	6.09829	5.74718	6.53236	7.0833	8.62302	7.86832	4.94254	4.99177	4.39084	4.123	5.01204	4.92155	6.1211	6.34815	6.91257	7.31488	7.21606	7.11607	4.42926	4.74117	4.8276	5.70623	6.83622	7.1871	4.34559	4.54299	4.70345	4.87845	5.11621	5.46154	7.23617	7.19427	8.68576	8.00367	5.21099	4.79625	4.58555	4.19037	4.42136	5.01642	4.89714	4.78885	5.77673	6.37003	6.87109	7.3868	7.47546	7.14904	4.70414	4.77007	4.43476	4.72935	4.23288	4.48276	4.94035	4.74948	6.55817	6.94712	4.1095	4.25521	4.51549	5.03469	4.66356	5.37161	4.35208	4.45552	5.28471	5.3385	6.60729	6.4835	9.04479	8.56717	5.522	5.35163	4.80841	4.62953	4.94873	5.34284	4.83813	4.81636	5.0536	5.07146	4.58045	4.4609	5.62382	5.81534	6.68639	7.13052	7.57713	7.69432	5.59505	5.51139	5.42611	5.90102	6.36084	5.88609	5.1799	5.13419	5.00529	5.29405	4.10198	4.61998	4.63569	4.93944	6.59801	6.51351	4.5708	5.39684	4.82341	4.81404	5.05711	4.94478	4.51364	4.44322	5.06154	5.35473	6.33253	6.35319	8.36753	7.93415	4.53734	4.88966	5.40276	5.54558	5.05932	5.24135	5.06585	5.1367	4.11044	4.63962	4.31297	5.80269	5.44828	5.4069	6.13875	6.5694	6.23953	7.93704	6.92439	8.09289	5.55627	5.48961	5.0162	6.23388	5.83852	6.27225	6.02696	6.26962	6.31899	4.81927	4.97687	4.92355	4.9923	4.99151	5.05848	6.3072	6.81491	6.15615	6.89027	6.68743	5.49651	5.51508	5.79134	5.50851	6.01408	6.36685	6.04796	6.23881	6.16329	5.69884	5.48898	5.90615	5.85308	4.76124	4.98369	5.44039	4.83864	5.50989	5.59378	6.03566	6.25447	4.99033	5.12484	5.30991	5.41015	4.94535	5.77489	4.73843	5.42269	5.94466	5.93371	5.21335	5.78422	5.40142	5.4668	6.02021	5.89818	6.16313	6.89496	6.31014	5.63145	5.60173	5.33366	4.68998	5.75952	4.78349	5.39564	5.70567	5.6219	5.53173	5.20498	5.28516	6.1624	5.66447	5.66633	5.05654	5.39784	5.29396	5.28073	5.14503	5.13619	6.40323	6.29817	6.54	5.00506	4.87354	5.22211	5.07259	4.94214	4.99473	5.49609	4.89298	4.72196	5.75614	6.06743	5.94887	5.36474	6.21407	6.28759	6.33596	6.42212	6.6829	5.02475	5.00594	5.32208	5.74203	4.68461	5.44613	4.39864	5.60128	4.49809	5.63191	6.00179	5.38237	5.58892	4.96407	6.11356	4.32388	5.42428	5.47813
GRMZM2G100005	4.95419	5.1811	4.93648	5.44662	4.89571	4.88739	5.57387	5.15185	5.41758	4.57137	5.12803	4.75929	4.33501	4.60285	5.02782	5.33287	4.77858	5.11489	5.16293	5.14682	4.97455	4.9663	4.76914	4.82798	4.95285	4.97292	5.17281	4.7381	5.24636	5.09108	5.24888	5.0284	4.95886	5.05973	4.48604	4.82438	4.79797	4.82027	4.61212	4.35879	4.74361	5.36493	4.47873	4.93036	4.53547	4.48788	5.46931	4.89671	4.83547	5.25245	5.10242	5.03976	4.2947	5.12358	4.99127	5.02247	4.71108	4.9206	4.56193	5.09609	4.72736	4.94652	5.53919	4.54445	5.05211	4.27596	4.9929	4.32899	4.40806	5.07812	4.67612	5.133	5.35924	5.10303	5.39194	4.58562	4.25729	4.96598	5.02206	5.13139	5.1558	5.32922	5.20124	5.21106	5.71342	5.14567	5.4	5.40596	5.00447	4.8492	5.09324	4.71245	4.6935	4.64481	4.7681	5.47741	4.92094	4.91782	5.24706	4.86636	5.36907	4.98574	5.247	5.41553	4.71587	4.57954	5.08986	5.42139	4.65675	4.45802	4.38498	4.69317	4.78781	4.71364	5.25178	4.46222	5.02741	4.61945	5.09673	4.92878	5.25277	5.04796	5.34803	5.15162	5.17221	4.43195	4.69008	5.04464	5.21906	5.30749	5.25353	5.04804	4.76368	5.07631	4.78926	4.94287	4.48941	5.33431	5.47004	5.26822	5.27671	5.83504	4.92762	4.73378	4.79419	5.2699	4.57421	5.01594	5.28981	5.74191	5.01423	4.91947	4.83778	5.19868	4.96155	4.82292	5.01629	4.79475	4.63813	4.22351	4.88682	4.93288	5.214	4.41809	5.20987	4.64127	5.02191	3.74659	4.74518	5.02404	4.43358	4.30099	4.93184	4.6891	4.6191	5.17261	5.44692	5.0735	4.95377	4.83289	5.11087	4.77782	5.27106	4.94534	5.20803	4.70012	4.95734	5.7567	4.26449	5.36533	5.21327	5.22085	5.0981	4.94712	4.58036	4.38822	4.93447	5.00948	5.43724	5.04743	4.88661	4.64211	4.57341	4.6514	4.92945	5.08816	5.51578	5.33511	4.85943	5.55456	4.56561	4.94728	5.31151	4.74251	4.5122	5.33196	4.98085	4.48283	5.0153	5.20162	5.51484	4.49231	4.91381	4.87475	4.10878	4.73265	4.68259	4.75995	5.2868	4.92583	5.07025	4.70224	5.13213	4.63859	4.17451	4.69291	4.60445	4.75302	5.02833	4.71098	4.99506	4.94073	5.21432	5.31623	4.75318	5.3445	4.86694	5.40882	5.11587	4.7818	4.71193	4.8148	5.08903	5.24799	5.49127	5.19922	4.91567	4.9627	4.97661	5.21223	5.05689	4.9938	4.86508	4.83626	5.14062	4.97276	4.58138	4.55559	4.75105	4.79228	5.28762	4.64664	5.26744	5.67238	4.57652	4.794	5.09665	4.57636	4.95604	5.13717	5.72523	5.19469	4.98485	5.03905	4.77815	5.02299	5.12224	4.96568	5.2393	4.61871	5.136	5.29748	5.66049	4.84478	3.74659	4.99383	4.84033	5.14758	4.78215	4.8239	4.88233	5.0633	4.56115	4.62906	4.84903	4.8263	5.07397	5.22991	5.20881	5.43868	5.15044	4.98278	4.64844	4.78458	4.77925	4.13164	4.67455	4.54177	4.62623	5.04872	4.51663	5.07098	5.27318	5.27989	4.87338	5.411	4.65624	5.03003	4.52384	4.8995	4.55413	5.34487	5.19136	4.79932	4.78991	5.25534	5.21395	5.1698	4.89528	4.59626	4.66841	4.87337	4.94184	4.39932	4.6786	4.75264	4.8396	4.30855	4.29375	4.55904	5.26385	4.68618	5.16037	5.26063	4.89572	5.55416	4.65814	4.76241	5.2187	5.06534	4.85742	4.55354	5.14538	5.16526	5.1797	4.84436	4.89989	4.64068	4.62859	4.82759	4.43627	5.61141	4.52989	4.69463	5.01447	5.06392	4.42597	4.85994	4.89833	5.06961	4.81521	4.67004	5.23047	5.04068	4.94441	4.65091	4.98669	4.67668	4.64129	4.42144	4.98854	4.83899	4.60623	5.21121	5.0734	5.20472	4.71794	4.75331	4.25398	4.71594	3.74659	4.9545	4.97902	4.83525	4.91199	4.73041	4.67507	4.7603	4.78852	4.44043	4.97959	4.60122	4.75687	4.60862	5.20632	4.60659	5.00434	4.23441	4.13609	4.4665	4.43468	3.74659	3.74659	4.52738	4.54508	4.16458	4.56917	4.17934	4.8865	4.69779	4.99753	5.05477	4.86425	4.7205	5.15557	4.40506	4.70607	5.00554	5.17116	4.56746	4.98524	4.38427	4.90812	4.35032	4.62619	4.59405	4.6799	4.67524	4.49851	4.62404	4.7089	4.90669	4.73923	5.07851	4.77393	4.7104	5.27885	5.27273	4.89863	5.19367	4.67844	4.73168	4.80479	5.22991	5.03971	4.64194	5.11354	4.65796	4.71787	5.20528	4.71196	4.50122	4.73201	4.95456	4.82013	4.50461	4.91779	5.24298	5.68487	4.69789	5.12837	4.51277	5.11391	3.74659	4.53282	4.50737	4.86528	5.08851	4.61162	4.67987	5.12889	4.71657	4.59677	5.26467	4.73485	5.02579	4.9587	5.16998	4.93492	4.818	5.11749	4.96384	4.91256	4.9485	4.64752	4.62987	5.11105	4.98874	4.87732	5.17492	4.74502	4.68539	5.24284	4.90723	5.24017	4.59752	4.50342	5.0149	5.13683	4.609	4.57732	4.3678	4.62942	4.62686	4.69064	4.83744	4.77703	4.9259	4.6716	5.57457	4.98801	4.64658	4.73103	5.01456	5.63553	4.48582	5.1118	4.96536	4.76959	4.89225	4.85969	4.5254	4.99372	5.21548	5.0733	5.10568	4.81138	4.82504	4.65915	5.08028	5.18402	4.80508	4.69856	5.02874	5.50461	5.16595	4.78938	4.77332	5.07699	4.72637	4.79036	4.63276	4.72972	4.78322	4.64984	5.02403	5.33013	4.93656	5.07707	4.45668	4.5197	5.15979	5.43648	5.13794	4.68394	4.69351	5.20265	4.82816	4.76362	4.94996	4.90655	5.28697	5.16142	5.04737	4.73771	4.99666	4.87002	4.62408	4.74779	4.96065	4.69399	5.19167	4.77121	5.11433	5.14881	5.20237	4.9642	4.97982	5.00647	5.05091	5.00593	4.58162	5.04083	4.96289	4.71309	5.13896	5.2262	5.39831	4.86874	4.9626	4.71259	5.19897	5.06522	4.8998	5.28624	4.10372	5.03659	5.0933	5.26834	5.51332	5.11694	5.44161	5.06303	4.3953	4.93759	4.37571	4.49578	4.54297	4.44664	4.91344	4.36232	4.84037	4.96423	5.00705	4.21246	5.44259	5.00805	4.9942	5.40014	5.00242	4.69438	5.20008	4.67955	4.83982	4.80441	5.19271	4.29461	4.59098	4.44426	4.63641	4.99217	4.61998	4.98554	5.096	5.19804	5.38322	4.48574	4.41846	4.51664	4.85564	5.11979	5.23156	4.51364	5.02076	4.8133	4.91159	4.46806	4.17904	5.12164	5.16389	4.79744	3.74659	3.74659	4.84434	4.92834	5.24135	5.18262	4.9097	4.46866	4.44266	4.54259	4.92539	4.9478	5.00657	4.57109	4.42255	5.15947	4.83384	5.19866	4.70123	4.88843	4.35897	4.86795	5.11887	4.96996	5.01144	4.49942	4.75238	4.66594	5.06471	4.89026	5.05406	4.75598	4.5051	5.08875	4.60565	5.17268	5.08312	4.98407	5.06849	4.39835	5.51508	5.30244	5.19538	4.79957	4.76592	4.78141	4.77344	4.40452	5.30061	5.09555	5.1278	5.04956	4.37582	4.33292	4.93433	4.66657	5.13393	5.12126	4.47127	4.65951	5.28107	4.82963	5.26135	4.75767	4.47598	4.75167	4.41492	4.90186	4.80366	5.18031	4.80509	4.39789	4.14611	4.88706	5.20712	3.74659	5.07535	5.40648	4.90501	4.77571	4.91926	4.74799	4.76269	4.58346	4.62813	3.74659	4.88041	4.32303	4.42691	4.31784	4.3379	4.59087	4.69116	4.88714	5.37349	4.60529	5.01718	5.32379	5.14503	5.02271	4.37051	4.9414	5.06571	5.00506	4.87354	4.83034	4.79671	5.00309	4.70223	5.04286	4.69051	4.77878	4.9069	5.24203	4.77813	5.0603	4.75246	4.95874	4.54459	5.11816	5.2875	4.76133	4.58558	5.08293	4.76232	5.32079	4.93857	4.39864	5.15284	4.5845	4.1862	4.57518	4.77181	4.82277	5.04886	4.82754	4.80961	4.85721	4.55756
GRMZM2G100020	5.51356	6.42546	6.73193	5.17953	5.98334	5.39239	3.74659	5.55349	5.03799	7.33054	7.7654	7.07814	8.39115	8.66591	6.9902	7.29869	7.10649	7.6234	5.95779	6.10104	7.43416	7.25651	6.9241	8.1037	8.30603	7.41619	7.59791	7.25573	7.19524	6.12543	7.21231	5.84937	8.2555	7.79792	6.78008	7.0891	6.59726	7.30405	7.41062	7.4952	7.23882	7.91365	7.02498	7.02052	7.1791	7.1195	6.67691	6.78122	5.85292	5.53046	5.72147	6.87678	6.77501	6.40938	7.53346	5.53886	6.18219	6.94613	4.88527	4.89833	5.38823	5.06534	5.63491	6.52777	4.99495	6.77168	7.08348	6.94181	7.45232	7.72206	7.61946	4.95809	3.74659	5.99063	4.60199	4.71107	5.14344	4.46432	7.98546	7.82882	7.90982	5.52764	5.14381	4.44709	6.62924	4.90301	4.58635	4.88506	5.81359	5.41284	4.85874	6.74947	6.13999	6.4807	5.21731	6.15301	6.0884	5.19399	4.44153	3.74659	4.78417	7.74354	7.96248	7.7729	4.5029	6.25231	7.2352	7.17176	5.67005	5.28031	5.13192	5.39302	3.74659	3.74659	3.74659	4.86177	5.14125	4.96352	7.22403	5.43739	5.3271	5.04796	7.56865	7.79604	7.84584	4.81582	4.79699	5.04464	5.00546	7.97926	5.34828	5.70221	5.77729	5.48077	4.27636	5.26461	3.74659	7.45557	6.94734	7.91751	7.66075	7.98429	7.0348	7.66084	4.91182	3.74659	4.22875	7.35512	6.86605	7.29438	6.0687	7.56902	6.73716	7.55347	7.44192	6.95621	7.78149	3.74659	4.77086	3.74659	4.5039	7.14686	3.74659	3.74659	3.74659	4.52442	4.09777	6.65472	6.74657	6.6147	6.12969	6.29896	6.68808	6.63259	6.76898	7.18552	6.76567	5.34638	5.10495	5.85198	5.25914	4.99712	6.86548	5.61443	4.94477	5.0726	4.55217	5.5287	6.9868	7.88391	6.99344	7.63925	7.54165	6.88824	6.91886	6.16108	5.70807	7.07792	7.93185	7.51405	7.2212	7.62065	7.05219	7.20411	6.33063	6.19409	8.26329	7.94505	7.11705	6.86644	7.82017	7.3854	8.0381	7.73011	7.37254	6.89117	7.05223	6.74586	7.00827	6.24557	5.97972	7.10195	6.50332	7.44926	6.79597	6.89187	7.03103	7.6656	7.53792	7.6336	6.59075	6.89469	6.50202	6.05552	7.74922	7.75014	6.43196	6.51982	7.26543	7.3379	7.16221	7.33983	6.88812	6.268	7.17656	6.00268	6.22938	8.1403	7.65687	7.30953	7.26242	5.82749	6.40608	6.33326	5.60566	6.02354	8.30535	7.89797	7.46562	7.75709	7.0065	7.0853	6.94852	7.31457	5.8306	7.60422	6.78035	8.18243	7.85309	7.5254	6.39509	6.75861	5.85992	5.67238	8.17752	8.20953	6.88907	6.48615	6.8233	6.96399	5.79214	5.90934	8.14291	7.92438	7.26071	7.70977	8.31819	8.17511	6.9887	7.11693	7.11329	6.97486	5.59918	5.69872	7.82801	7.77785	7.74232	7.60245	6.9094	6.78556	6.03062	5.71996	8.21703	8.29669	7.61937	7.53926	6.86084	6.95085	6.03046	5.9154	8.52456	8.50376	7.29127	7.41664	7.71951	7.95039	7.58315	8.05873	7.47711	7.23968	7.06427	7.11933	6.76805	6.25578	7.57571	7.84461	7.02519	7.83151	7.20703	7.87513	8.334	7.91024	7.46145	7.33028	5.43303	6.1812	8.17949	7.93783	7.00655	7.30636	8.06977	7.79702	7.79477	7.81642	7.26893	7.17523	5.73783	6.58685	8.26509	8.46812	7.26185	7.59249	6.84997	6.70271	7.111	7.05944	7.38042	7.44718	8.38837	8.14846	7.43191	7.13438	7.06487	7.46155	5.52086	6.84512	7.79438	6.92079	5.94545	6.45876	5.14107	5.2856	5.42366	6.507	7.04413	7.17373	7.73453	8.23412	7.97097	7.65954	7.60613	7.54549	6.70635	6.41127	6.89746	7.38749	8.00809	8.30191	9.00587	8.80791	7.66995	8.13628	7.81586	7.4826	6.49303	6.48935	8.61198	7.96001	7.05362	7.16007	7.01849	6.82618	7.5819	7.31525	8.75056	8.62805	7.65657	7.59239	7.66206	7.23011	7.11143	7.06401	6.19689	6.22145	6.06347	7.26113	6.147	6.41198	6.64172	6.02283	6.62442	4.19378	4.80163	4.99767	4.86228	4.33569	5.13637	7.14125	7.12302	7.70194	8.0316	7.52754	6.44663	5.21939	4.50329	4.67006	5.79788	5.06312	5.7949	8.11944	7.82359	8.63982	6.09998	4.48338	5.38668	5.10027	5.4267	4.76053	5.66211	5.7614	5.78809	7.49667	4.82992	6.87509	5.23579	6.17003	5.73148	5.53268	5.50586	5.05096	7.96904	7.91538	8.40658	7.26775	4.97718	6.30399	4.77258	5.12863	7.94345	4.87942	4.8357	4.12711	5.76705	5.01009	4.87547	6.41618	6.04798	6.64399	8.34611	8.04415	7.91388	5.8053	5.11391	4.67503	5.26721	4.93002	5.60249	5.5403	5.4994	5.20633	4.95443	5.1706	4.17627	8.05176	7.34269	7.42804	8.57737	7.8274	7.72408	4.89968	4.30134	4.77367	7.11813	7.46191	7.08165	7.44797	7.41681	7.14157	7.54216	7.75192	7.24718	3.74659	3.74659	4.14274	5.7815	3.74659	4.28478	6.17545	4.60503	5.73057	6.89062	6.90066	7.30309	6.63713	6.86566	6.45204	7.08586	6.97429	6.81403	5.3181	5.15394	4.8967	5.90778	5.62799	5.20996	5.70623	5.06172	4.85465	7.02053	8.20305	7.22361	7.12692	6.58659	6.58647	5.84625	5.18207	8.47071	8.1458	7.09345	7.56396	7.16097	7.16634	5.49395	6.0037	8.2717	7.5795	7.18208	7.22611	8.29804	8.28563	7.08302	6.76552	6.44966	6.76674	5.37614	5.73925	7.13619	7.07192	7.87846	7.81456	6.8213	6.60732	6.27997	6.14728	8.24711	8.28883	7.85043	7.70981	7.21087	7.57772	6.69248	6.38422	8.31202	7.70283	7.58866	7.59525	7.84497	8.22668	7.84171	7.52448	7.28005	7.57366	7.03751	7.42072	6.91006	6.26473	7.60387	7.85167	6.86565	7.06917	7.05387	7.76445	8.20023	8.08123	7.04962	7.382	6.13934	6.32173	8.35624	7.03146	7.23429	6.91682	7.75935	7.85543	7.83789	7.86266	7.45746	7.44541	6.60729	6.36988	8.05196	8.33919	7.3485	7.43462	6.34558	6.91208	6.75285	7.57138	7.65535	7.5554	8.31266	8.34738	7.84447	7.6297	7.19305	7.64978	6.37066	6.49006	6.26495	7.45499	5.55558	6.2252	5.97078	4.89608	5.94603	5.5879	6.86762	7.36215	7.90239	8.34918	8.0194	8.02864	7.31059	7.42992	6.37102	6.19258	7.27915	7.73695	8.11272	7.96443	8.30036	8.48057	7.80334	7.84225	7.30329	7.59346	5.88798	6.23829	8.10825	8.40507	6.79728	7.16188	7.25495	7.36072	7.7578	7.87813	8.3209	8.74861	7.50833	7.41112	7.54868	7.16014	6.55327	6.98351	5.93211	6.06989	5.44687	7.473	7.37694	8.17141	6.17861	6.45622	6.71804	5.35471	5.28492	5.88204	5.24763	5.22101	4.82742	7.28861	7.6436	7.72011	8.05353	8.466	8.42981	5.22641	3.74659	3.74659	6.78591	5.22506	5.83613	8.55461	8.55809	8.61032	5.53775	5.29321	5.12495	5.73464	5.82809	5.94553	6.16266	5.46422	5.70434	6.97403	7.33397	6.85296	6.93253	5.76705	6.06276	6.67703	5.01778	6.33431	8.63042	7.04423	8.36253	6.52637	6.20789	6.32765	5.52254	5.304	5.57278	4.64671	4.27986	4.30982	5.42057	5.07717	4.6558	5.75616	5.75872	5.00925	8.54982	8.26762	8.56888	6.18868	5.20217	6.40402	5.60844	5.416	5.11599	5.83637	5.6294	5.18484	5.9194	5.33115	4.75802	7.92666	7.92124	8.18991	7.91071	7.68172	7.77804	4.96743	5.21547	4.83553	7.77684	7.19206	7.77712	7.53903	7.54597	7.25175	7.84636	6.99595	8.17136	4.42834	3.74659	3.74659	4.46584	4.82958	4.4599	5.59687	3.74659	4.97611	7.58464	7.3938	7.07703	6.96314	6.66492	7.11808	7.25322	7.117	7.42636	5.55043	5.26883	5.74923	5.90239	5.39443	5.91085	6.2196	5.70124	5.75454
GRMZM2G100043	9.68393	10.5042	10.3506	9.352	9.07478	9.95921	9.74296	9.72435	9.51844	9.13878	9.08322	9.12002	8.76642	8.81609	9.23959	9.21254	9.03162	9.24419	9.71941	9.7546	8.93237	9.38122	9.30452	8.58906	8.81665	9.09635	9.11535	9.08145	9.22041	9.74083	9.68229	9.86548	10.4021	10.6658	8.81065	8.92794	8.96294	8.52251	9.06943	8.98692	9.47081	8.84295	9.0217	9.17263	9.28817	8.95477	9.52283	9.07085	9.67813	10.0862	9.806	9.75114	10.2537	10.1689	10.2656	8.70496	8.85744	8.69378	9.51949	9.94228	9.09122	9.24746	9.90766	8.88197	9.44288	9.37192	9.35069	9.35083	8.99666	8.87423	8.80936	10.1681	10.1447	9.99595	10.3204	10.2661	10.3135	10.3369	9.06897	9.19741	9.6516	8.8453	9.85074	9.72508	10.1297	9.74894	9.79484	9.74731	9.14662	9.75437	9.66009	8.84488	8.90498	9.23238	8.67504	10.3161	9.14533	9.04175	10.2627	10.3139	9.85606	9.26136	9.26439	9.35647	9.02838	8.92962	9.47508	9.80926	9.16844	9.27478	9.33614	9.49441	10.152	10.199	10.1196	10.0859	10.0077	10.1646	9.55476	10.0973	10.3777	10.2849	9.07232	8.82433	9.01882	9.36147	9.48799	9.0961	9.80619	9.22911	9.46227	8.31943	9.29178	9.3258	10.2244	10.2219	10.2907	8.95877	9.02199	9.36657	9.16799	8.67324	9.07962	8.97573	9.96432	10.1906	10.1801	9.14557	9.16149	8.95084	8.93796	8.87419	9.18515	8.7151	8.71473	8.88696	8.92963	10.1091	10.0186	9.86046	10.1507	9.50448	9.76595	9.98809	10.2199	10.3195	10.161	9.13135	9.13651	9.70204	9.39832	8.73725	8.77614	9.62266	9.41587	9.06757	9.29304	9.94497	9.26911	10.0698	10.0114	10.361	9.49287	9.97053	9.69375	10.1368	8.75352	9.68349	9.82355	9.01416	9.49511	9.20543	9.27559	9.26063	9.27882	10.2101	9.98655	8.83849	8.81966	9.32781	9.41565	9.3096	8.93923	9.07976	9.70766	9.5402	10.2679	10.1341	9.43276	9.29058	9.01165	9.23173	9.02449	8.869	9.17162	9.13887	9.30159	9.18046	9.16112	9.46176	9.60861	9.71225	9.98926	10.0241	9.05441	8.93451	9.36039	9.31025	9.2142	9.12587	9.07108	9.00742	9.78762	9.56725	9.15224	8.97028	9.19874	9.41316	8.8748	9.11791	9.1079	9.28071	8.99315	10.4836	8.92687	9.62148	9.52583	10.4699	10.5682	9.43079	9.33103	8.80138	9.24209	8.53157	10.531	8.98212	8.86004	8.934	8.80493	9.01831	9.30181	9.3264	8.67673	9.14578	9.5202	9.07156	9.75068	8.87152	9.07257	9.19335	9.58523	9.82022	10.6046	10.5116	8.66036	8.66578	8.97146	9.23925	8.831	9.4806	9.57806	10.065	10.0134	10.3172	9.27246	9.10588	8.88292	9.10071	8.98224	9.17661	8.29429	9.25203	8.99445	9.94076	10.2354	10.3932	8.94172	8.98741	8.83423	9.26584	9.80752	10.0383	8.77958	8.984	8.89437	8.99549	8.80532	9.03854	9.48088	9.48942	10.4489	10.5598	9.04108	9.17438	8.77231	8.78464	8.90597	8.93557	8.7129	8.89567	8.5652	8.91595	9.08856	9.2266	9.97449	10.0783	9.04766	8.51813	9.08893	8.96743	8.94024	9.18219	8.7794	8.89073	9.55815	9.55006	8.94073	9.12693	9.02172	9.18388	8.95897	9.13942	9.09873	9.11569	8.57768	8.86048	9.38922	9.37477	10.0181	10.3715	8.89513	9.05984	9.0364	9.21472	8.45719	9.05215	9.06002	8.91003	8.79412	8.79885	8.94302	9.12062	8.3213	8.98676	9.11727	9.64609	9.93454	9.96098	8.74098	9.05713	9.71873	9.47861	9.75599	9.34735	8.83749	9.34449	8.93179	9.09598	8.97666	8.99808	8.88717	9.00157	9.46294	9.75192	9.01443	9.24303	8.97606	9.19646	8.6856	8.9072	9.05357	9.08655	8.68721	8.93275	9.68829	9.83825	10.0876	10.5127	8.95714	9.07618	8.71801	8.48886	8.83883	9.10335	8.78123	8.81128	8.84123	9.10652	9.15425	8.63954	9.10747	9.0891	9.63915	9.98109	10.0435	10.4314	10.1264	10.2431	8.47614	9.32365	9.19377	8.8557	9.44905	9.17264	9.25102	9.41929	9.45851	9.257	9.67478	9.51739	8.80112	9.16747	8.65526	10.1956	10.0507	10.13	10.3502	10.0377	10.1386	8.76132	8.81302	9.18555	8.44152	9.50031	8.73649	9.35694	9.91148	9.3683	9.2458	9.55385	9.49588	9.16752	8.94954	9.04271	9.31853	9.48097	8.45286	10.2813	10.0358	10.2576	8.97591	8.92402	9.15011	8.95821	9.44097	9.11349	8.67071	9.5374	8.98767	9.72133	10.0072	10.2785	9.56474	10.1134	10.2226	9.70104	10.3018	10.3514	8.83605	9.08545	9.08058	8.73777	9.40573	9.00188	8.91004	9.40079	9.32744	9.23638	9.5698	9.48584	10.1661	10.1248	9.88485	9.05625	9.02101	9.20164	8.76914	8.93526	8.90219	10.0462	10.0504	10.0765	9.00974	8.99202	9.08444	8.69035	8.9124	8.82478	8.55465	8.65991	8.74075	10.1009	10.0176	9.9677	10.2338	10.0908	9.91001	10.4198	10.2667	10.2364	9.14558	9.1124	9.34351	9.04399	9.21346	9.25629	9.16544	9.29944	9.21392	9.78505	10.0239	9.72262	9.92711	10.3495	10.2152	9.89532	9.87909	9.74816	9.70709	8.94001	9.06738	9.21824	9.78959	9.91837	10.7371	10.9123	8.88632	9.13123	9.11122	9.0331	9.40402	9.32291	9.93518	10.0082	10.1552	10.3564	9.24971	9.22659	8.9678	9.15382	8.79864	9.13346	8.72338	8.95308	9.22883	9.50248	10.0262	10.2744	9.11162	9.11105	9.30498	9.19273	10.2261	10.0713	8.8569	8.8143	8.99522	9.11916	9.06759	9.14485	9.43216	9.62664	10.2607	10.2953	9.02665	9.14684	9.11389	9.08835	8.69488	9.08372	8.89154	8.85947	8.55973	9.11181	9.09394	9.29698	9.84219	10.0663	9.07774	8.8529	9.19286	8.91121	9.08694	8.97009	8.94853	9.01018	9.69441	9.47013	9.10084	9.16585	8.96921	9.09697	8.69673	8.81584	8.78234	9.01331	8.93784	8.95048	9.27205	9.39932	9.91394	10.308	9.1801	9.33884	8.88387	8.82758	8.2057	8.64546	8.79379	8.9205	8.66382	8.92029	8.91004	9.05736	8.54837	8.87017	9.18502	9.36962	9.91772	9.99018	9.10042	8.76934	9.55848	9.4882	9.53804	9.33618	8.98136	9.04002	8.51672	8.88109	9.17568	9.13981	9.13553	9.1334	9.63789	9.6293	9.00688	9.13249	8.55025	8.98976	8.85598	8.97371	9.08732	9.27629	8.86106	8.90161	9.61903	9.62297	10.7516	10.3745	8.90818	9.15253	8.32135	8.76438	8.87259	8.96891	8.78729	8.79078	8.98868	9.03779	9.15998	8.79479	8.9751	8.77762	9.55863	9.94686	9.57533	10.3537	10.2512	10.4602	8.42044	8.57564	8.6463	9.24382	9.26036	8.4586	9.15136	9.33813	9.14334	9.13768	9.29259	9.07525	8.72302	8.71076	8.96438	9.8402	10.0942	9.89069	10.1013	10.0766	9.90704	8.73072	8.71102	8.85937	9.2104	9.41803	9.41706	9.54249	9.59723	9.68281	9.44783	9.59115	9.64332	8.91597	9.23533	8.74275	8.73351	9.10086	8.73103	9.91106	10.0948	10.1709	8.86536	8.99874	8.91421	8.32179	8.9772	8.73459	9.20289	9.24226	9.0995	9.99848	10.1163	9.72995	9.92091	10.113	9.94859	10.0565	10.0943	10.2318	8.85103	8.71834	9.05345	8.3989	8.94484	8.70827	9.12924	9.38734	9.12834	9.24624	9.31044	9.11368	9.92917	9.97395	9.97075	8.7798	8.85528	8.66702	8.70376	8.69781	8.71709	9.72738	10.021	9.99546	8.71605	9.07157	8.70406	8.53749	8.9269	9.07978	8.81011	8.7886	8.66661	9.84918	9.80611	9.84638	9.67079	9.80404	10.0071	9.96341	10.0396	10.0402	8.53359	8.9601	8.97677	8.77406	9.25279	8.81645	8.62906	9.4324	8.82034	9.50669	9.63109	9.90945	10.024	10.1144	10.0912	9.42089	9.38659	9.75842
GRMZM2G100058	6.32418	7.3765	6.83466	6.23634	5.84203	6.5801	6.41158	6.45406	6.74209	7.28926	7.05146	6.8983	7.19341	6.98839	7.07992	6.95883	6.69958	6.5422	6.64659	6.72815	7.44853	6.90702	6.99286	7.25622	7.12181	6.98498	7.06157	6.23489	6.18877	6.48775	6.78689	6.8393	7.64954	6.9144	7.28856	6.85197	6.2074	7.04693	6.83124	6.85889	6.67886	7.08916	6.8866	6.90889	6.70486	6.38998	6.25545	6.21967	6.66135	6.85137	7.18478	6.71095	7.08025	7.09441	7.29235	5.81032	5.97481	6.914	6.32854	6.25148	5.91621	6.1327	6.95331	6.52777	6.17947	6.90034	7.05781	7.03109	6.81177	6.60726	6.83397	7.47595	7.21935	7.05225	6.75182	7.40064	7.39701	6.99056	6.8864	7.08346	6.51926	6.43132	6.4364	6.20731	7.20102	6.8225	6.51245	6.68948	7.24223	6.7794	6.72512	6.52876	6.46197	6.34058	6.45835	7.46274	6.63155	6.40571	7.11126	6.99364	7.35263	6.99076	6.9012	6.81555	6.1467	6.53531	6.58844	7.10206	6.16641	6.54213	6.58129	6.70694	7.04513	6.75659	6.47177	7.16566	7.89035	6.44708	7.06822	7.55362	7.17763	7.47335	7.13347	6.56898	6.94026	6.32475	6.74077	6.21058	6.79724	7.269	6.58402	6.39554	6.92522	6.99626	7.06058	6.54388	6.92796	7.27081	6.96002	6.87954	7.09413	7.13155	6.61333	7.16185	7.47093	7.21617	7.45641	7.0019	7.10579	6.98483	6.52989	7.10844	7.27154	7.46243	7.16359	6.73235	6.9548	7.24312	6.91399	7.22146	7.32821	7.13696	7.65398	7.35245	7.74659	7.51637	7.78826	6.77713	7.142	6.87521	7.04972	6.8011	6.28377	6.91067	6.79782	6.97524	6.86571	7.46791	6.49659	6.96397	6.72688	6.78875	5.91607	6.91142	6.99432	7.11231	6.43162	7.13391	6.90396	7.10877	6.70659	7.37124	7.21015	6.96106	6.39312	6.83714	6.98288	7.77208	7.86099	7.86781	6.73054	7.62625	7.33676	7.31617	6.94852	7.03837	6.6502	6.66544	6.63971	7.05378	7.95586	6.88772	7.91831	6.91185	6.81133	6.90683	6.78949	6.24156	6.29754	6.02694	6.1273	7.44559	6.72578	6.88439	6.64214	6.19522	6.85033	6.46011	7.95815	7.6917	7.247	7.25179	6.78819	6.25542	7.05038	7.57927	7.04469	7.04478	6.8311	6.92358	7.28919	7.18778	6.7366	7.26268	6.67045	7.03504	6.72119	7.10173	7.45636	6.80461	6.73109	6.58217	6.44633	6.02127	7.56533	6.21937	7.41638	7.1314	7.70669	7.24937	6.83511	6.97967	6.7975	6.13855	6.45213	7.09993	7.53368	7.99252	7.47377	7.23718	7.3148	7.40355	8.11034	7.9286	8.1429	8.12593	7.47151	7.78435	7.03852	7.3896	7.42566	7.69521	7.87146	8.38073	7.38001	7.55792	7.80717	7.77108	7.45458	7.61334	6.94852	6.90319	7.03072	7.09864	8.05875	8.30883	7.56792	7.76553	7.42809	6.89971	7.86879	7.50443	7.62419	7.39999	7.76346	7.48361	7.09898	7.37408	7.05595	7.57081	8.30666	7.74497	6.84141	7.04668	7.63704	7.83928	7.50665	7.38292	7.52654	7.19815	7.22531	6.9251	7.00532	7.15057	8.01509	7.88586	7.38884	6.64954	7.50385	6.96371	7.67511	7.60192	7.29756	6.82527	7.28713	6.87186	7.29661	7.36895	7.80314	7.30636	7.65601	7.22556	7.78199	7.16901	7.15517	6.76833	7.62966	7.51259	8.35408	8.652	7.22845	7.04034	7.12654	7.49291	6.74065	6.44772	7.4279	7.40821	7.61646	7.6329	7.69681	7.41695	6.81787	7.10868	6.762	7.38753	8.65281	9.38642	6.88843	6.50226	6.64498	6.96532	7.22878	6.91429	7.43874	7.52351	7.25751	6.92557	7.5129	7.46842	7.11462	6.7887	7.49838	7.43637	7.47978	7.24978	7.57971	7.20429	7.7031	7.53444	7.48259	7.4903	6.76326	6.85384	7.70474	7.33148	9.07221	8.57728	7.29036	7.00219	7.0066	6.52978	7.44201	7.46178	7.39799	7.19154	7.45997	7.06495	7.33323	7.32879	6.7944	6.77158	7.75496	7.40033	7.7487	8.86714	8.29902	8.69798	6.73959	6.09965	7.22989	6.894	6.95944	6.79655	7.21579	6.96874	6.95446	7.61678	7.31258	7.45565	7.34925	7.17571	7.00112	8.69765	7.98196	8.42434	8.91729	7.84322	8.0625	7.63023	7.26541	7.30662	6.65535	6.6979	6.6004	7.12876	7.11857	7.10016	7.51172	7.30198	6.77077	7.53299	6.77873	6.96395	7.24813	7.12442	6.55111	8.17897	7.204	8.66882	7.32839	7.4494	7.45505	7.04492	6.62618	6.76095	6.76773	7.18194	7.48831	8.38756	7.81222	8.27573	8.47197	7.93969	8.12243	8.71028	8.10297	8.33771	7.73281	7.44337	7.30293	6.54512	6.96082	7.02753	6.59222	6.70572	7.38012	7.20554	7.36604	7.41942	8.5349	7.80024	8.1864	7.51255	7.3002	7.55377	7.69205	7.45296	7.50457	7.49855	8.0784	7.9782	7.51113	7.18649	7.46939	7.30435	7.64211	7.29644	7.66499	7.53815	7.49617	7.6282	7.57127	7.59963	7.79306	7.88245	7.70935	7.82239	7.84798	7.93514	7.42016	7.37531	7.47516	7.48805	7.39842	7.16053	6.85519	7.21792	7.11816	7.37749	7.11408	7.35951	7.24964	7.51862	7.37585	6.99074	7.72238	7.43213	7.21699	7.71841	7.1286	7.39267	7.19525	6.90439	7.57689	7.54009	7.49481	7.67536	7.26958	7.39028	6.8655	6.92713	7.08318	7.49329	7.1363	7.61896	7.14491	7.25171	7.92159	7.82255	7.23254	7.30777	6.31556	6.58907	6.55823	6.8783	7.30997	7.80354	7.35345	7.64084	7.05599	7.22172	7.52609	7.38125	7.61118	7.67213	7.62506	7.59602	7.22783	7.11829	7.02496	7.32388	7.55171	7.78177	7.21845	7.12301	7.20735	7.34047	7.5026	7.45117	7.47628	7.35604	7.05972	6.66256	7.00899	7.07944	7.89364	7.91553	7.40578	7.38734	7.49741	7.20643	7.5921	7.49675	7.3075	6.63373	6.91955	7.20452	7.24001	7.18277	7.40465	7.17599	7.48254	7.31938	7.52525	7.39919	6.89264	6.91183	7.16688	7.5046	6.95397	7.2083	6.84064	6.69067	7.30155	7.1788	6.63026	6.92057	7.46349	7.53743	7.30845	7.52088	7.51993	7.35999	6.71282	6.78143	7.15405	7.49354	7.92815	7.80047	6.36281	6.74345	7.29858	6.77648	6.62331	6.87711	7.60359	7.49497	7.13737	7.15081	7.37284	7.23597	7.01317	6.73782	7.16754	6.95873	7.718	7.4627	7.29348	7.3476	7.38216	7.03179	7.4185	7.38341	6.69485	6.73409	7.17406	7.51263	7.74797	8.37921	7.14296	7.37121	6.9922	6.69597	7.51539	7.45756	7.32588	7.19698	7.08084	7.21736	7.35176	6.55565	6.32247	6.48008	7.41842	7.44175	7.2166	8.08912	7.876	8.01835	6.62051	6.41429	6.58086	6.50901	6.71731	6.6731	6.57061	6.95281	7.05095	7.51849	7.34636	7.16581	7.23946	7.20827	7.08165	7.78128	7.3743	7.30414	7.83171	7.82664	7.53989	7.59208	7.51642	7.41974	6.81755	6.83369	6.83484	7.07385	6.47906	6.95017	6.74368	7.06485	6.80067	7.20502	6.88542	6.89902	7.04373	6.73577	6.77474	8.08609	7.76013	8.03668	7.78718	7.91543	7.20131	6.93188	6.67815	6.86966	7.04781	7.03287	6.44947	7.28813	7.59831	7.46825	7.14647	7.73113	7.48171	7.91515	7.88792	8.0011	7.48396	7.31775	7.36508	6.20882	6.54938	6.21021	6.63661	6.84748	6.4556	6.71698	6.88784	6.69509	7.40971	7.71988	7.1131	7.33613	7.55071	7.45961	7.38722	7.41536	7.26121	7.61093	7.2512	7.88589	7.29524	7.32494	7.30199	7.19515	7.35255	6.95282	7.34058	7.69051	7.56976	7.60647	7.35834	7.36502	7.35474	7.75642	7.7154	8.10187	7.72544	7.95084	7.98141	7.85483	7.4879	6.90801	7.08214	6.88021	8.27303	7.10936	8.06273	7.00488	6.87323	7.10455	7.04281	7.15564	7.32124	7.54734	7.09944	7.16137
GRMZM2G100060	5.41087	8.77695	8.93142	3.74659	4.16225	3.74659	3.74659	3.74659	3.74659	4.98529	3.74659	5.34228	4.69689	4.98055	3.74659	3.74659	4.17536	5.00294	3.74659	4.16538	5.02171	3.74659	5.53592	4.97151	4.91654	3.74659	4.2857	3.74659	4.13745	3.74659	3.74659	5.50809	8.90281	9.10987	5.0955	4.82438	4.24169	3.74659	6.08749	5.61249	4.52486	4.99571	4.1723	3.74659	4.14469	4.59953	5.15906	4.37283	6.19954	7.76835	6.61023	4.14838	8.95735	7.69206	8.57206	3.74659	4.23552	4.20079	4.22147	4.05136	3.74659	3.74659	4.22197	3.74659	3.74659	5.34672	5.72922	6.02452	5.22242	4.66112	4.76148	6.11698	6.63518	5.95996	7.43616	5.63454	7.01267	7.9457	4.111	3.74659	3.74659	3.74659	3.74659	4.55289	8.19495	4.22918	3.74659	4.32679	3.74659	4.58852	4.31289	4.3642	5.01868	4.38677	3.74659	8.07924	3.74659	4.19966	7.37039	7.67577	7.41562	4.17092	3.74659	4.07913	4.18656	4.47039	5.15078	6.52782	3.74659	3.74659	3.74659	3.74659	6.45239	6.93555	8.00443	7.07754	7.08951	8.04561	4.18757	8.01129	8.05684	8.14582	3.74659	4.90805	3.74659	3.74659	3.74659	4.31525	4.45116	4.18274	4.16641	3.74659	4.5826	4.11369	6.9783	7.86339	7.92213	3.74659	4.15393	4.28982	3.74659	4.16064	3.74659	3.74659	7.03159	7.91312	7.10346	4.14055	3.74659	3.74659	4.35896	3.74659	3.74659	3.74659	3.74659	3.74659	3.74659	6.46708	5.79015	7.07733	7.05213	3.74659	7.25476	7.50219	8.11246	7.47351	6.61083	4.65384	3.74659	4.74849	4.23463	4.30099	3.74659	4.13705	4.48713	3.74659	3.74659	3.74659	4.40511	5.04881	5.11087	4.48337	4.39289	5.27496	4.6298	4.88389	3.74659	4.18029	7.17485	3.74659	7.43563	3.74659	3.74659	4.08844	3.74659	3.74659	3.74659	3.74659	3.74659	3.74659	3.74659	3.74659	4.42471	4.27463	3.74659	3.74659	8.55419	9.72274	4.36656	4.67173	3.74659	3.74659	3.74659	4.59292	5.10961	3.74659	4.12906	3.74659	4.3595	4.83418	4.87834	8.08673	3.74659	9.4647	5.22213	5.39653	5.36437	4.57949	3.74659	4.30432	3.74659	4.02709	4.14454	4.44184	3.74659	4.0864	5.14761	5.34119	5.0773	4.71098	3.74659	3.74659	3.74659	6.62349	3.74659	4.54015	4.40409	9.3722	9.5468	4.85008	3.74659	4.09133	4.96431	3.74659	5.36488	3.74659	4.64932	5.39662	4.38871	4.80425	3.74659	4.17383	4.17839	4.69566	4.18179	3.74659	6.67378	3.74659	3.74659	3.74659	3.74659	3.74659	5.51732	5.63165	3.74659	3.74659	3.74659	3.74659	3.74659	3.74659	3.74659	4.68477	8.59181	9.81329	5.17735	4.24247	4.04389	3.74659	4.2787	4.14134	3.74659	3.74659	3.74659	4.53227	8.61109	9.51635	3.74659	3.74659	4.14518	3.74659	4.71326	4.52401	3.74659	4.19295	3.74659	3.74659	3.74659	3.74659	4.1853	4.35627	8.98252	9.68401	4.11975	3.74659	3.74659	3.74659	4.45313	4.7146	3.74659	3.74659	3.74659	3.74659	3.74659	4.38398	8.34551	8.90865	5.30865	4.60218	5.1033	4.67487	3.74659	3.74659	4.20933	4.08614	4.41493	3.74659	3.74659	4.20193	5.02302	5.21617	4.56254	4.97507	3.74659	3.74659	4.13258	3.74659	3.74659	4.30855	8.91216	9.60832	3.74659	4.0647	4.88991	4.80934	3.74659	4.62549	4.59246	5.11935	4.53916	5.22851	3.74659	3.74659	4.21632	3.74659	3.74659	4.84436	8.77214	8.44433	3.74659	3.74659	3.74659	3.74659	3.74659	3.74659	5.45395	5.08301	5.07096	4.08986	4.07387	3.74659	3.74659	4.10072	4.1215	4.64112	5.59793	5.479	4.91079	4.91164	5.07661	5.2927	3.74659	3.74659	3.74659	3.74659	4.47335	5.64021	9.27352	9.12684	4.91083	4.75401	3.74659	3.74659	5.52838	5.3279	4.80569	5.00151	3.74659	3.74659	3.74659	3.74659	3.74659	3.74659	5.69396	6.43408	6.85908	8.61909	8.67318	8.74567	3.74659	3.74659	4.14635	3.74659	4.22678	3.74659	3.74659	3.74659	3.74659	5.43887	5.08247	5.94802	4.64455	4.10737	4.44152	7.51893	6.4555	8.06609	7.8795	7.07006	7.87851	3.74659	4.0652	4.52451	4.23141	3.74659	3.74659	3.74659	3.74659	3.74659	4.18396	3.74659	3.74659	5.57894	3.74659	4.79228	3.74659	4.14614	3.74659	7.09517	6.43974	7.81153	3.74659	3.74659	3.74659	4.6522	3.74659	4.64194	3.74659	3.74659	4.14933	6.44276	6.23348	7.60022	6.4639	6.43626	7.76797	8.00805	7.74952	7.78579	3.74659	3.74659	3.74659	4.37458	3.74659	3.74659	3.74659	3.74659	3.74659	3.74659	4.10413	3.74659	7.17129	6.80547	7.13661	3.74659	3.74659	3.74659	3.74659	3.74659	3.74659	7.14788	7.07695	7.29891	4.09159	4.36043	4.11936	4.11187	3.74659	4.33542	3.74659	3.74659	3.74659	6.18269	6.29244	6.45846	6.45387	6.90534	7.13791	7.04867	7.54992	7.49385	3.74659	4.50456	4.26154	4.34501	4.19776	4.44618	4.44151	4.23916	3.99774	3.74659	3.74659	4.27176	4.58306	5.01456	4.55225	4.11922	4.61216	4.72892	6.59272	4.11745	3.74659	4.13952	4.1738	4.17029	7.21653	8.23007	3.74659	3.74659	3.74659	3.74659	3.74659	3.74659	4.30278	4.14475	8.30639	9.08677	5.01088	5.49179	3.74659	4.27742	4.05393	3.74659	4.32143	4.14561	5.37614	4.80044	7.48101	7.98795	3.74659	3.74659	4.29649	4.3986	3.74659	4.49332	4.17166	4.35184	3.74659	3.74659	3.74659	3.74659	4.1425	3.74659	8.23748	8.93786	4.1275	5.30821	3.74659	3.74659	4.33227	4.77093	3.74659	3.74659	4.30241	3.74659	4.44032	3.74659	7.42282	7.95657	4.65115	4.58792	5.19863	4.58162	3.74659	3.74659	3.74659	4.33329	4.56171	3.74659	3.74659	4.91353	5.00793	5.06965	4.59751	4.45357	3.74659	3.74659	3.74659	3.74659	4.17088	3.74659	8.61376	9.46098	4.6571	4.3953	4.39594	4.6979	3.74659	3.74659	4.78447	5.26197	4.87806	5.151	3.74659	3.74659	3.74659	3.97255	4.07141	3.74659	8.11746	8.84121	3.74659	3.74659	3.74659	3.74659	3.74659	3.74659	5.2668	5.54338	4.72408	4.63641	3.74659	4.46326	3.74659	3.74659	4.13617	4.41745	5.26125	4.89063	4.60507	5.19655	5.31446	5.03505	3.74659	3.74659	3.74659	3.74659	4.9721	5.24361	9.28691	8.69782	5.23986	4.74271	4.32557	4.22386	5.35823	5.65108	5.41515	4.61042	4.11044	4.44266	4.07498	3.74659	4.182	3.74659	6.23121	7.91388	5.74641	8.21888	7.85304	8.31664	3.74659	3.74659	3.74659	3.74659	3.74659	4.15811	3.74659	4.10848	3.74659	5.45718	5.66362	5.09411	5.07287	4.42655	5.11817	5.61714	6.73337	5.83495	6.93272	6.89082	6.56377	3.74659	3.74659	3.74659	3.74659	3.74659	3.74659	3.74659	3.74659	3.74659	3.74659	3.74659	4.15161	4.87551	4.63433	4.62915	4.3546	3.74659	3.74659	5.89624	6.25447	6.02224	4.06597	3.74659	3.74659	4.31394	4.38985	4.22126	4.3991	3.74659	3.74659	6.31524	6.63264	6.93968	6.06753	6.88109	6.89482	8.00388	7.48357	8.29807	3.74659	4.00923	4.16222	4.52132	4.28027	4.14571	3.74659	4.11344	3.74659	3.74659	3.74659	4.08957	5.76201	6.73113	6.62418	3.74659	4.10145	3.74659	3.74659	4.07938	3.74659	6.28696	6.65609	6.99607	3.74659	4.15388	3.74659	3.74659	4.24626	3.74659	4.1173	3.74659	3.74659	6.1946	5.75927	5.87141	6.56626	6.23662	6.75188	7.57128	6.95277	7.37095	3.74659	4.23549	3.74659	4.34099	4.10647	4.6915	4.39864	4.219	3.74659	3.74659	3.74659	3.74659	4.51617	5.26872	4.8778	4.15615	4.85721	4.55756
GRMZM2G100067	4.77533	5.70583	5.59173	5.70382	5.71671	4.99022	5.12958	5.44895	5.24385	7.44139	8.88608	7.30254	6.41113	6.40138	8.29292	7.97394	6.88854	6.17062	5.10155	4.57566	7.46276	8.43868	7.76936	6.94673	6.55317	8.03884	7.89188	6.11818	5.67448	5.19949	8.42521	4.50255	5.8014	4.83049	7.28016	7.17066	6.91411	5.80394	7.61596	7.4653	6.47325	7.03068	7.539	7.39552	7.63475	5.93876	5.71525	5.86903	4.69496	4.41231	4.18955	6.24436	5.53918	5.94465	3.74659	5.61245	5.16286	6.31433	5.25856	4.8224	5.57847	5.11999	4.88644	4.63589	4.64264	7.97633	7.39101	7.84581	7.37908	6.46567	6.93387	6.08037	6.16301	4.96819	6.40327	6.4168	5.54812	6.36294	8.16538	8.09323	7.50424	5.32922	4.87619	5.25828	5.92763	5.28127	5.59635	5.44685	4.91611	5.45624	4.85874	7.33858	6.97244	6.91562	5.71847	5.92327	5.6232	5.25316	6.1017	5.75803	5.62291	8.08638	7.74406	7.69993	6.93358	6.15935	7.8833	7.31401	6.25535	5.28031	4.99455	5.20709	6.42753	6.08785	6.58128	6.47357	5.78664	6.12622	8.09757	5.83382	5.84566	5.46551	7.9316	7.68735	7.77381	4.81582	4.56721	5.04464	5.72313	8.98332	5.70036	5.56928	5.15799	5.27815	6.5039	6.05467	5.60295	7.8116	7.45575	8.95519	7.71552	7.68867	7.66859	7.31886	6.09977	6.02451	5.51072	7.91061	7.24565	7.24192	7.04734	7.55102	7.11132	7.58933	7.69833	7.13927	7.40849	6.56255	6.55009	6.32381	6.65454	8.24626	6.41336	5.81273	6.04154	5.59818	6.17613	6.74751	6.90668	6.06225	6.45277	6.55707	6.35995	6.33999	7.00117	6.44251	5.85397	6.17075	4.86862	6.7422	5.89124	6.12407	5.74457	6.13433	5.1818	5.82717	5.89759	4.94331	6.42533	8.72532	6.09329	8.36119	8.25727	6.80155	6.18522	5.37102	4.59806	8.18394	7.9582	7.58433	8.49567	7.8677	6.34452	6.19945	5.14493	4.85445	5.25206	4.74896	7.79135	7.72918	7.94024	8.4674	7.93898	7.50588	7.58726	8.17208	8.23574	6.51661	6.01427	5.14871	4.45054	6.53511	6.64647	5.11221	8.06907	7.1479	7.56772	6.91639	8.42598	8.4056	6.78991	6.68615	4.84875	4.86476	8.33313	7.91627	8.2749	7.77298	7.39311	6.94481	8.37375	8.24927	6.82946	4.98492	5.82565	5.008	4.73992	4.95263	5.33215	7.10697	7.12831	7.34711	7.34244	5.72704	4.86735	5.79359	7.31391	6.87063	7.60639	7.56177	7.88207	8.09185	6.0832	5.82756	5.30438	8.72495	7.73047	8.39732	8.28865	8.36695	6.11086	6.27422	5.03548	4.38089	7.89262	7.91509	7.99096	7.61255	6.33278	5.58341	4.58951	3.74659	4.54381	4.93261	7.31618	7.68743	8.12436	8.01815	7.0305	7.33302	5.8043	5.68505	5.27691	4.65022	4.71562	4.99383	8.3063	8.05621	6.40119	5.64753	5.26374	4.8335	8.06519	7.91736	8.02578	7.58623	6.28485	6.25469	4.95648	4.17929	5.22897	5.7386	7.01459	7.15655	7.85471	7.69885	7.76369	7.50489	7.54264	7.69174	6.33517	5.97655	5.08292	4.74271	5.30416	5.23089	7.7804	7.13551	7.41162	6.94436	7.84333	7.25997	6.0421	5.55175	4.88481	5.39484	8.163	7.32076	7.7054	6.95919	7.03667	6.96939	8.05037	7.395	6.08062	5.42788	4.72869	4.7822	4.94287	4.73537	6.85692	7.118	7.57611	7.13755	6.17435	6.38848	7.58561	7.31993	7.66176	7.43127	7.55677	6.74216	5.95376	5.22909	4.59611	4.62205	5.24495	5.25101	5.32533	5.96727	5.09005	5.53786	5.13957	5.33664	7.40472	6.81445	7.02874	6.46225	7.99084	6.96862	6.0703	5.83315	4.9042	4.11664	7.6006	7.22645	7.15865	6.52154	7.37259	7.06797	7.61367	7.78361	6.07391	5.6252	4.55705	4.64115	4.92575	4.46552	7.33633	7.11122	6.16377	5.54759	7.28689	7.15188	7.01879	6.96438	7.35616	6.54325	6.95853	6.00282	4.83214	4.9847	4.88586	4.3606	4.15223	4.94606	5.00434	5.08448	5.98588	5.43103	5.93648	4.63066	5.45079	5.36737	4.71858	5.24745	4.56917	7.59869	7.15041	7.16543	6.61299	6.34273	6.56676	5.16135	5.55258	5.60748	5.79788	5.65802	5.7949	8.04107	7.61113	7.37818	5.57099	5.37831	5.16956	5.31448	5.31334	5.77164	4.87893	5.39277	4.53704	7.23057	4.91242	6.96395	4.66921	5.03296	4.99443	5.53268	5.93357	5.88296	7.70744	7.44399	7.46636	6.48383	5.09865	6.62472	5.41557	4.81816	6.26964	5.62417	6.04431	6.3394	5.39554	5.87481	5.8437	5.29741	5.40785	4.90965	7.73897	7.5075	7.34876	5.38977	4.99123	5.36344	5.17651	5.03625	5.05803	5.27944	5.44	5.8959	5.83075	5.48797	5.87166	7.52863	7.29155	7.28207	7.19139	7.46464	7.56115	5.90705	5.85523	5.7525	7.24931	6.9742	7.02226	7.3666	6.79036	6.85774	7.35487	7.20863	7.0683	6.38476	6.04174	6.42381	6.15943	6.07537	5.44259	5.89361	5.92071	5.45034	6.37919	6.73694	6.3981	6.34562	6.58149	6.18278	6.35388	6.06193	5.97077	4.55205	5.19168	5.6781	5.80185	5.86532	6.10035	5.7326	5.41012	5.06494	7.23974	8.4843	7.90783	7.96895	6.26045	5.99234	4.64784	5.18207	8.17677	8.59489	7.74667	7.74118	6.01666	6.12077	4.61815	5.13281	5.66757	5.63232	7.64735	7.79952	8.37114	8.19788	7.26181	7.37334	6.1211	5.76929	4.75253	4.95506	5.15742	4.85251	8.53265	8.55404	6.80847	6.44382	4.15545	5.01337	8.52085	8.38005	8.31512	8.02736	6.64047	6.14401	5.07495	4.92454	5.33454	4.78742	7.5308	7.45227	8.29535	8.17958	7.63392	7.71036	7.65954	7.95079	6.20601	5.84547	4.63666	4.77258	4.88954	4.76328	7.70944	6.73533	7.24521	6.91407	8.30948	8.33147	6.92168	5.82464	4.81473	5.10391	8.33729	7.98217	8.02014	7.43505	7.2953	6.85447	8.27878	8.10781	6.57771	5.94563	5.45214	5.32081	4.55713	4.91087	7.5258	7.1819	7.36385	7.09842	5.92849	5.83941	7.4701	7.26589	7.41263	7.35143	7.86752	7.88248	5.95563	5.82428	4.93099	4.21967	5.88679	5.24164	5.38348	5.10673	5.23051	4.56986	5.57233	4.62835	7.83674	7.27607	6.8195	6.74339	8.2662	7.78974	6.1157	5.35367	4.82646	4.9755	7.58842	7.07878	7.1704	6.9323	7.82272	7.5134	8.02672	7.89171	6.11832	5.58615	4.67181	5.29532	4.94799	5.06572	7.47556	6.98172	6.03854	6.05271	7.53413	7.22254	7.71161	7.00955	7.71785	7.23797	7.59131	5.74964	5.35477	5.67461	4.89776	4.95628	4.84278	5.5541	5.61604	5.21897	6.01211	6.09594	6.45757	4.76204	4.7327	5.27353	4.49942	4.25706	4.33386	7.43805	7.25068	6.88443	6.92993	6.45644	6.83806	6.06316	5.75424	5.76701	5.53221	5.96332	6.01016	7.66798	7.39574	7.68991	4.72441	5.01034	4.69448	4.77344	5.33524	5.76509	5.33055	5.1629	4.86751	7.15292	6.42949	6.99534	6.81179	4.97349	5.31611	5.89624	6.29012	5.28107	7.75211	7.45728	7.20808	6.26823	5.69647	6.05881	4.94317	4.32055	5.14058	6.12079	5.61906	5.51392	5.85305	5.61565	5.66823	5.71197	5.85714	5.82075	7.61095	7.56001	7.12326	5.78933	5.28313	5.43859	5.13533	5.16068	5.4368	5.42349	5.23657	5.59292	5.9194	5.83485	5.57297	7.53467	6.80416	7.27599	7.90443	7.25404	7.94091	6.64772	5.89604	5.52279	7.27967	6.79935	7.07609	7.63577	6.83503	7.54674	7.56887	7.31902	7.20453	5.89333	5.87786	6.63955	5.22293	6.11986	6.28759	5.50266	5.70465	5.61637	6.09413	5.33156	6.59264	6.71224	6.30635	6.47513	6.19356	6.14501	5.11643	5.81509	5.44794	4.96167	6.24986	5.91954	5.80722	4.87955	5.62825	5.27576
GRMZM2G100084	8.06728	8.33675	8.27739	9.12436	8.58177	8.50785	8.32697	8.21108	8.15378	9.44136	9.32008	9.30004	9.1923	9.16295	9.20051	9.10835	9.02502	8.62538	8.58114	8.60635	9.71977	9.32047	9.24166	9.25373	9.1913	9.1431	9.13739	8.66865	8.51318	8.22659	9.44506	8.42753	8.28374	8.44245	9.21039	9.2828	8.30752	8.63182	9.29665	9.05177	8.86211	8.77104	9.1166	8.89354	9.21261	8.42073	8.28143	8.36957	8.13299	8.17015	7.87011	9.08227	7.94091	8.52073	8.36259	8.41856	8.78286	8.89435	8.27373	8.4228	8.02435	8.09911	8.41377	8.59403	8.23902	9.39169	9.2644	9.37994	8.9666	9.0516	8.89582	8.71233	8.54245	8.4641	8.4655	8.32396	8.46912	8.20036	8.82219	9.03551	8.92552	8.86477	8.34698	8.43385	8.50972	8.11028	7.89188	7.91729	8.29932	7.87862	8.17556	8.77662	8.61769	8.97546	7.98278	8.42012	8.10148	8.12827	8.50982	8.42727	8.46726	8.83191	9.01262	8.82914	8.18822	8.52769	9.13979	9.20745	8.28679	8.20957	8.17671	7.94366	8.46514	8.65671	8.48626	8.51229	8.40569	8.41088	9.19897	8.46551	8.23812	8.2512	8.78967	8.71817	8.74256	8.39452	8.91142	8.59854	8.56208	9.21416	8.42854	8.1351	8.49669	8.19778	8.28453	8.09643	7.92213	8.59874	8.72395	9.10911	8.87322	8.85434	8.77986	8.88553	8.14544	8.20614	8.34837	8.88457	8.78946	8.99872	9.11776	8.70211	8.74827	8.86207	8.95234	8.84459	8.84166	8.6579	8.75517	8.02253	8.474	9.62165	8.76429	8.23651	8.37497	8.40129	8.41462	8.63374	8.40883	8.82034	8.28719	8.53333	8.938	8.83845	8.82571	8.90849	9.36223	8.7527	8.03526	8.40058	8.27393	8.31102	8.97992	8.04577	8.29998	8.44532	7.63787	8.44704	8.43584	9.11115	8.49189	9.3493	9.3661	9.10459	9.10546	8.87374	8.65895	9.3137	9.29015	9.14481	9.47218	9.19779	9.02544	8.87415	8.60832	8.6933	8.41608	8.30509	9.11228	8.90329	8.99163	9.59124	9.15362	9.15557	9.11061	9.21851	8.93535	8.5517	8.85864	8.24717	8.58443	8.34491	9.27662	8.29174	9.32135	8.99416	9.25653	8.95646	9.35882	9.40347	9.34459	9.07029	8.90608	8.70867	9.25418	9.07612	9.46342	9.43459	8.88922	9.04688	9.49777	9.2051	9.08884	8.95418	8.85747	8.51065	8.34673	8.39625	8.31174	8.92184	8.75437	8.6683	9.00398	8.36574	9.19698	8.33705	9.57486	9.26037	9.30295	9.01021	9.32067	9.28858	9.13438	8.46554	8.17179	9.40232	9.66703	9.53423	9.69157	9.71364	9.33248	9.50793	9.19	9.27879	9.47465	9.47225	9.49833	9.41936	8.80218	9.11854	8.60055	8.93936	8.36191	8.38073	9.372	9.12877	9.43438	9.3477	9.48829	9.39613	8.60977	8.71731	8.47512	8.44007	8.21223	8.61934	9.69291	9.38292	9.38578	8.97598	9.20641	8.93954	9.30335	9.07001	9.61753	9.44658	9.03166	9.08662	8.72427	8.5051	8.49046	8.49779	9.15979	8.97181	9.04661	8.98978	9.43559	9.3803	9.38999	9.19708	8.90108	8.71032	8.35983	8.44795	8.60946	8.36536	9.55965	8.95291	9.66545	9.37718	9.2679	9.17685	8.8399	8.0096	8.63427	8.62075	9.26928	9.21471	9.71515	9.4931	9.29052	9.45494	9.23812	9.31041	8.80691	8.48012	8.44929	8.19633	8.49378	8.36655	8.92304	8.94745	9.20724	9.50123	8.67726	8.80094	9.38615	9.42551	9.16704	9.25338	9.27338	9.00428	8.75002	8.84387	8.16391	8.22592	8.35655	8.27464	8.97959	9.20393	8.99741	8.90204	8.90876	8.75042	9.47936	9.52856	9.26389	9.05926	9.20083	9.08509	8.87537	8.97383	8.65747	8.53487	9.44638	9.63464	9.27983	8.99063	9.30424	9.32802	9.11177	9.24263	8.87706	8.83085	8.392	8.43024	8.46475	8.63405	9.24145	9.09291	8.76068	8.39978	9.51683	9.47421	9.05888	9.10289	9.32554	9.31019	9.38785	8.69574	8.41205	8.53404	8.46536	8.15672	7.92448	8.34127	8.188	8.36617	8.93696	9.00367	8.94612	8.13448	8.63333	8.49468	8.38762	8.49159	8.56052	9.56124	9.57311	9.64281	9.41142	9.22559	9.07065	8.84457	8.65446	8.72067	8.86485	8.66655	8.71045	9.18326	8.94213	9.09171	8.5309	8.59887	8.95436	8.24173	8.45361	8.67867	8.59115	8.49666	8.23348	9.46175	8.53149	9.17122	8.09397	8.44099	8.30883	8.71099	8.30965	8.64784	9.07456	8.89472	9.08043	8.72014	8.65561	8.6783	8.0342	8.34559	9.24226	8.86324	8.63654	8.67481	8.54303	8.57522	8.81693	8.19741	8.39642	8.35523	8.96996	8.91858	8.87226	8.729	8.91345	9.13341	8.13218	8.63617	8.78828	8.27803	8.65026	9.07002	8.71323	8.48641	8.35473	8.63993	8.85883	8.95936	9.00761	8.87557	8.84284	8.18487	8.56982	8.5509	8.97917	8.86283	9.11761	9.14552	8.83276	8.93589	8.93345	9.00739	9.10319	8.66369	8.69161	8.61099	8.42432	8.55937	8.54718	8.26519	8.40746	8.36705	8.8052	8.82521	9.16162	8.82432	8.86372	8.79721	9.21833	9.20406	9.41269	8.36965	8.49358	8.76375	8.28155	8.77988	8.34683	8.71706	8.49542	8.32645	9.43368	9.31829	9.53166	9.55454	9.4946	9.42817	9.42636	9.27111	9.63879	9.62125	9.44019	9.52787	9.24968	9.26205	9.05657	9.11196	8.18734	8.55636	9.51345	9.42385	9.55825	9.48522	9.22613	9.45048	8.62016	8.80082	8.38119	8.85537	8.62764	8.45969	9.66811	9.66903	9.32289	9.31993	9.29919	9.17819	9.644	9.41158	9.40408	9.55949	9.12489	9.02555	8.73533	8.73371	8.49908	8.33292	9.33714	9.21855	9.16956	9.28778	9.48803	9.5436	9.51772	9.35491	8.95848	8.74285	8.54024	8.2965	8.39624	8.21506	9.60542	9.23118	9.62705	9.24182	9.70943	9.38039	9.44509	8.80026	9.10072	8.72645	9.35158	9.46335	9.67652	9.47382	9.40482	9.27637	9.47485	9.52181	9.08343	8.81348	8.59448	8.48543	8.41946	8.6607	8.95481	8.80667	9.22308	9.49326	8.65373	8.85839	9.52917	9.48309	9.33933	9.46086	9.43913	9.14346	8.68347	8.67649	8.48278	8.22894	8.37299	8.56909	9.37036	9.0041	9.15215	9.15461	8.90448	9.03073	9.63008	9.53019	9.34582	9.3092	9.25518	9.19081	9.07445	8.88028	8.88134	8.62851	9.72432	9.33949	9.2175	9.41526	9.37872	9.20311	9.41263	9.22526	8.97315	8.52431	8.40175	8.57897	8.46482	8.61902	9.39489	9.5206	8.7132	8.78394	9.58912	9.35506	9.27039	9.21221	9.40521	9.16073	9.34963	9.00634	8.40608	8.83204	8.36298	8.28242	8.4187	8.77208	8.73967	8.52822	8.85863	8.83312	8.90446	8.97012	8.64664	8.72197	8.63464	8.552	8.75978	9.63739	9.63396	9.42496	9.26281	9.1144	9.1779	8.95923	8.34377	9.21485	8.5733	8.52741	9.03307	9.17095	9.37336	9.30519	9.22077	8.8625	8.95461	8.52429	7.92429	8.40682	8.51538	8.2027	8.33709	8.94918	9.34249	8.96863	8.90365	8.47219	8.39287	8.9865	8.80972	8.84522	9.28161	9.5949	8.95873	8.75342	8.59696	8.9511	8.42634	8.43461	8.22248	8.78081	8.71306	8.78066	8.69734	8.50744	8.70128	8.69956	8.60842	8.5927	9.28613	9.07068	9.15352	8.85042	8.72791	9.02432	8.26795	8.51489	7.91987	8.44972	8.58444	8.50785	9.09166	8.48319	8.76426	9.00736	9.11746	9.06049	8.96077	8.86266	8.95301	9.17953	8.97412	8.516	9.00181	8.82306	9.05128	8.94431	8.88778	8.80701	9.02294	8.95085	9.09871	8.52893	8.38213	9.07395	8.42233	8.63579	8.80859	8.43076	8.52701	8.64069	9.08894	9.21761	8.937	8.92928	8.69451	8.75795	9.44567	9.18301	9.68944	8.58149	8.46383	8.86641	8.22886	8.56281	8.36735	9.01582	8.7637	8.73811
GRMZM2G100086	3.74659	5.09482	5.31087	3.74659	4.33242	3.74659	3.74659	3.74659	3.74659	3.74659	3.74659	3.74659	3.74659	4.07429	3.74659	4.09343	4.17536	3.74659	4.50746	4.16538	3.74659	3.74659	3.74659	3.74659	4.05642	4.11039	3.74659	4.28395	4.52136	3.74659	3.74659	4.71543	4.95886	4.29801	4.27229	4.09455	4.15149	4.0397	3.74659	3.74659	3.74659	3.74659	3.74659	3.74659	3.74659	3.74659	3.74659	4.51066	4.30063	4.21939	4.37062	3.74659	4.68503	4.50221	3.74659	3.74659	3.74659	3.74659	3.74659	3.74659	3.74659	3.74659	4.56278	4.14931	4.15245	3.74659	3.74659	3.74659	3.74659	3.74659	3.74659	4.61545	4.25588	4.18976	4.44836	4.43481	4.96735	4.62127	3.74659	3.74659	3.74659	3.74659	3.74659	4.15365	5.35529	3.74659	3.74659	3.74659	3.74659	3.74659	3.74659	3.74659	3.74659	3.74659	3.74659	5.53557	3.74659	3.74659	4.44153	5.05928	4.67848	3.74659	3.74659	3.74659	3.74659	3.74659	3.74659	3.74659	3.74659	3.74659	4.19983	3.74659	3.74659	4.43668	4.16588	3.74659	4.1636	4.25561	3.74659	4.59388	4.64178	4.51457	3.74659	3.74659	3.74659	4.23347	3.74659	3.74659	3.74659	3.74659	3.74659	3.74659	3.74659	4.11369	4.27636	4.24657	4.48941	3.74659	3.74659	3.74659	3.74659	3.74659	3.74659	3.74659	4.27895	4.84756	4.90202	3.74659	3.74659	4.16051	3.74659	3.74659	3.74659	3.74659	3.74659	3.74659	3.74659	4.22354	4.4783	4.22351	4.80597	3.74659	4.57403	4.22354	4.61493	3.74659	4.78048	3.74659	3.74659	4.33269	3.74659	3.74659	3.74659	3.74659	3.74659	4.38431	4.32682	4.84209	3.74659	4.03327	4.1539	4.02765	4.1218	3.74659	4.16797	4.06957	4.21569	3.74659	4.47519	3.74659	4.96026	4.23106	3.74659	3.74659	4.04496	4.20214	4.35297	3.74659	3.74659	3.74659	3.74659	3.74659	3.74659	3.74659	4.39133	4.43525	4.33763	5.02463	4.10635	3.74659	3.74659	3.74659	3.74659	3.74659	3.74659	3.74659	3.74659	3.74659	3.74659	3.74659	4.55684	5.87298	3.74659	5.00046	4.10878	3.74659	3.74659	3.74659	3.74659	3.74659	4.0604	4.02709	4.30762	3.74659	3.74659	3.74659	4.13474	3.74659	4.12777	3.74659	3.74659	3.74659	4.47471	3.74659	3.74659	4.31121	4.34766	5.3111	4.84357	3.74659	4.14679	3.74659	4.0936	3.74659	4.4659	4.16524	3.74659	4.06929	3.74659	3.74659	3.74659	3.74659	3.74659	4.30105	4.18179	3.74659	3.74659	3.74659	3.74659	4.12337	3.74659	4.1543	3.74659	4.38089	3.74659	3.74659	3.74659	3.74659	3.74659	4.14609	4.17252	3.74659	4.98485	5.38246	4.17517	3.74659	3.74659	3.74659	4.12391	4.14134	3.74659	3.74659	4.29317	3.74659	5.01179	4.83471	3.74659	3.74659	4.30852	4.16186	3.74659	4.52401	3.74659	3.74659	3.74659	3.74659	3.74659	4.23426	3.74659	4.35627	5.43634	5.27203	3.74659	3.74659	3.74659	3.74659	3.74659	3.74659	3.74659	4.15133	3.74659	3.74659	3.74659	4.06722	4.18173	5.12874	3.74659	3.74659	3.74659	3.74659	3.74659	3.74659	4.07449	4.22569	3.74659	3.74659	4.19636	4.20193	3.74659	4.35167	3.74659	4.26068	3.74659	3.74659	4.29085	3.74659	4.60108	4.1452	4.82239	5.12002	4.16952	4.0647	4.18839	3.74659	3.74659	3.74659	3.74659	3.74659	3.74659	3.74659	3.74659	3.74659	3.74659	4.21149	3.74659	4.14289	4.98715	4.83335	3.74659	3.74659	3.74659	3.74659	4.38872	3.74659	3.74659	3.74659	3.74659	3.74659	3.74659	3.74659	4.19113	3.74659	4.1215	3.74659	3.74659	3.74659	3.74659	3.74659	3.74659	3.74659	4.07653	4.1837	3.74659	3.74659	4.37761	3.74659	4.92575	4.25755	3.74659	3.74659	3.74659	3.74659	3.74659	3.74659	3.74659	3.74659	3.74659	4.20735	4.04137	3.74659	4.18085	4.24478	4.51681	4.60862	4.15223	4.73496	4.91599	4.81781	3.74659	4.16508	4.14635	3.74659	3.74659	3.74659	3.74659	3.74659	3.74659	3.74659	3.74659	3.74659	4.50891	3.74659	4.44152	5.32714	4.80514	3.74659	4.60783	4.73364	4.59079	3.74659	3.74659	3.74659	3.74659	3.74659	3.74659	3.74659	3.74659	4.57998	3.74659	3.74659	3.74659	3.74659	3.74659	3.74659	3.74659	3.74659	3.74659	5.14968	4.33397	4.51642	3.74659	3.74659	3.74659	3.74659	3.74659	3.74659	3.74659	3.74659	3.74659	4.49885	4.64264	4.73674	4.24643	4.76571	4.92774	5.21582	4.34412	4.73683	3.74659	3.74659	3.74659	3.74659	3.74659	3.74659	3.74659	3.74659	4.62153	3.74659	3.74659	3.74659	4.65814	4.23838	4.48547	3.74659	3.74659	3.74659	3.74659	3.74659	3.74659	4.62787	4.42397	4.42693	3.74659	4.10276	3.74659	3.74659	3.74659	3.74659	3.74659	3.74659	3.74659	4.34654	4.66051	5.12626	4.55141	4.59752	4.66842	5.0149	4.49269	3.74659	3.74659	3.74659	3.74659	3.74659	3.74659	3.74659	4.24032	3.74659	3.99774	4.09368	3.74659	3.74659	4.43269	3.74659	3.74659	3.74659	4.13831	3.74659	3.74659	3.74659	3.74659	4.30059	4.1738	4.58518	4.20267	4.24262	3.74659	3.74659	3.74659	4.10243	4.11995	4.28466	4.14109	4.30792	5.7417	5.45442	3.74659	3.74659	3.74659	3.74659	4.05393	3.74659	3.74659	3.74659	4.20371	4.61322	5.15742	4.53792	3.74659	3.74659	4.41808	4.12515	4.15545	4.1809	3.74659	3.74659	3.74659	4.09582	4.11267	3.74659	4.1425	4.31377	5.61873	4.88211	4.28374	4.10333	3.74659	3.74659	3.74659	3.74659	3.74659	3.74659	4.14082	4.11213	3.74659	4.07719	4.88954	4.76328	3.74659	3.74659	3.74659	3.74659	3.74659	3.74659	4.07411	4.08687	3.74659	3.74659	3.74659	3.74659	3.74659	3.74659	3.74659	4.24897	3.74659	3.74659	3.74659	3.74659	4.47633	4.32725	5.11694	5.04014	4.27803	4.12321	4.20767	3.74659	4.18235	4.60502	3.74659	3.74659	3.74659	3.74659	3.74659	3.74659	3.74659	4.41907	4.30686	4.21967	4.73495	5.28379	3.74659	3.74659	3.74659	3.74659	3.74659	4.2609	3.74659	4.0954	3.74659	3.74659	3.74659	4.10767	3.74659	4.51362	4.60754	3.74659	3.74659	3.74659	3.74659	3.74659	3.74659	4.10161	3.74659	3.74659	4.37168	3.74659	3.74659	4.49017	4.84832	4.69502	4.10375	3.74659	3.74659	3.74659	3.74659	3.74659	3.74659	3.74659	3.74659	3.74659	4.21001	3.74659	4.182	3.74659	4.16303	3.74659	4.47387	4.44381	5.01648	4.70123	3.74659	3.74659	3.74659	3.74659	3.74659	3.74659	3.74659	3.74659	3.74659	3.74659	3.74659	3.74659	4.08915	3.74659	3.74659	3.74659	4.8425	4.18285	4.17032	4.32626	3.74659	3.74659	3.74659	3.74659	4.4445	4.13871	3.74659	4.21352	3.74659	3.74659	4.31392	3.74659	3.74659	4.11178	3.74659	3.74659	3.74659	3.74659	3.74659	4.47127	4.65951	4.42588	3.74659	3.74659	3.74659	3.74659	3.74659	4.08299	3.74659	4.15377	3.74659	4.64671	4.12473	4.43427	4.36739	4.20408	3.74659	4.23088	4.48594	4.90501	3.74659	3.74659	3.74659	3.74659	3.74659	4.30927	4.18003	3.74659	4.15554	3.74659	3.74659	4.08957	4.77361	4.48335	4.41634	3.74659	3.74659	3.74659	3.74659	3.74659	3.74659	3.74659	4.15497	4.42315	4.10586	3.74659	3.74659	3.74659	4.03603	3.74659	3.74659	3.74659	3.74659	4.30494	4.55971	4.14358	4.62309	4.16414	4.89293	5.02424	4.63307	4.37514	3.74659	3.74659	4.0079	3.74659	3.74659	3.74659	3.74659	3.74659	3.74659	4.1862	3.74659	3.74659	3.74659	3.74659	4.09561	3.74659	3.74659	4.37801
GRMZM2G100090	9.01997	9.08996	9.64283	9.37205	9.34511	10.394	9.05591	9.2121	9.36968	10.7745	9.53273	10.5561	10.8421	10.4043	9.36149	9.83445	9.34962	9.26976	8.74444	9.25742	10.8885	9.31587	10.259	10.6685	10.7284	9.72173	10.0292	9.15961	8.68304	9.08914	9.30466	9.03054	9.51569	9.51811	11.0674	11.2482	9.64925	10.4552	9.88353	9.88118	9.05548	9.96593	9.82343	9.60603	9.90162	9.14537	8.96216	8.78999	9.00979	8.75575	9.08828	8.79612	9.67392	9.63842	9.72558	9.66293	10.4034	10.8203	10.3562	9.63592	9.62067	9.63626	9.08403	10.2865	9.27368	9.9917	10.1164	10.1016	10.0108	9.65109	9.91529	9.09005	7.97109	9.06916	9.26315	9.50581	8.6265	9.45766	9.34602	9.37714	9.23182	10.4302	9.50265	9.29683	8.92519	10.4006	9.61543	9.94226	10.5021	9.48994	9.00142	10.4517	9.92456	9.74282	9.58477	9.88702	9.32992	9.0563	9.20879	8.92837	9.68874	9.25031	9.29632	9.01653	7.23067	9.58563	9.20239	9.36619	9.24399	9.62756	9.13136	10.2131	8.64975	9.11768	8.81028	9.03266	9.48955	8.99255	9.02076	9.58246	9.34624	9.42753	9.14202	8.78355	8.93449	9.80659	9.85537	9.58719	8.44513	9.92345	9.57918	9.58899	9.42668	9.39112	9.33779	9.18438	9.32904	8.97318	8.91651	9.59934	8.97459	9.06104	9.07962	8.78929	8.85396	8.86983	8.98785	8.97981	8.84039	8.90131	9.04583	8.97846	8.86508	8.80029	9.16755	8.81354	8.81347	8.88288	8.61278	8.78431	9.2481	9.29109	9.06267	9.3439	9.33229	9.07545	9.47973	8.50006	8.70528	8.44085	8.77277	8.56812	9.06886	8.47875	8.7404	8.994	8.97731	9.04393	10.2698	8.9087	8.09756	8.48805	8.69825	8.44757	7.98816	8.28242	8.63889	8.74736	8.88361	9.56855	8.98	9.59719	9.5602	9.51928	9.14714	8.52798	8.65032	9.71283	10.2918	9.8254	9.02233	9.77302	9.87358	9.94521	8.01792	8.4871	9.31408	9.0378	9.07008	8.98367	10.7891	9.17921	10.7322	9.75673	9.2714	9.59781	9.29506	9.02417	8.40362	8.68431	8.48279	9.24296	8.7228	8.98218	10.2394	9.95644	10.089	9.44016	9.73366	9.95831	9.82825	9.69406	8.65679	8.45326	9.93944	10.3452	10.0188	9.89599	9.83385	9.32421	9.29974	9.48202	8.90825	9.38322	8.66861	8.62743	8.43426	9.2829	9.02655	9.58396	9.60592	9.96033	10.0528	9.07622	9.46389	9.0519	10.4134	10.2579	9.77315	9.46124	9.52954	9.21561	9.2961	9.04242	8.92347	9.25859	9.06289	10.1955	9.74787	9.58114	9.38911	9.21217	9.95557	9.78076	10.9195	10.776	9.50932	8.87398	9.44194	8.77712	9.43059	9.3589	9.81217	9.90278	9.78502	9.77907	10.8285	10.909	9.88061	9.98534	9.20398	8.64673	9.44968	8.82067	10.2164	9.30126	9.81945	9.70937	10.1074	9.40347	9.14713	9.44031	10.7104	10.6413	10.0189	9.91528	9.76392	9.53068	9.09502	9.17395	10.0558	9.66286	10.063	9.69459	10.7715	10.625	10.1148	10.1011	10.4199	9.84032	9.68211	9.38295	9.62144	9.47093	9.8082	9.51816	10.7937	10.4776	10.86	10.3609	10.5522	10.8149	10.3	9.77101	9.09934	8.73019	10.0396	10.0043	10.9238	10.6302	10.3107	10.2703	10.4399	10.6458	10.1672	9.64429	9.48672	9.71294	10.1848	9.93259	10.0477	9.76481	10.9645	10.881	9.99009	9.87696	10.036	10.2419	9.86129	9.9385	10.7361	10.2752	9.93542	9.33356	9.41944	9.19751	9.92114	9.50216	10.2897	8.96637	9.94612	8.69157	9.75147	9.19082	10.7529	9.86701	10.3634	9.51584	10.205	10.7196	9.74222	9.45541	9.54624	9.64554	10.429	10.3576	10.688	10.1527	10.495	9.96971	10.264	10.2744	9.74667	9.52853	9.7825	9.01316	10.2158	9.56319	11.0363	10.6849	9.60182	9.65595	10.3021	9.98968	10.0017	9.99179	10.3741	9.85635	10.024	9.98002	9.01988	8.99847	9.42762	8.79033	8.77374	9.53248	8.84386	9.15568	10.2241	8.81237	9.72811	9.93985	8.48995	9.72179	9.9923	9.00355	9.08236	10.2915	10.0714	10.3368	10.2449	9.62622	9.96782	9.38139	9.38011	9.14015	9.42381	9.2554	9.34859	9.53923	9.21067	9.85002	10.075	9.83589	10.1575	9.88896	10.2838	9.9881	9.84819	9.46044	9.78655	10.6748	10.2325	10.1141	9.52454	10.1048	9.23995	9.46944	9.89418	9.02123	9.21194	9.1947	9.48202	9.54862	10.1149	9.67354	9.65983	10.2228	9.70965	9.49368	9.47179	9.45126	9.61652	10.2985	9.4227	9.83587	10.0147	9.478	9.5731	9.08062	9.04298	9.67007	10.0136	9.71554	10.5883	10.71	10.2838	9.96734	10.149	10.0112	9.27698	9.52528	8.75838	8.90507	9.08209	8.92889	9.82118	9.29225	9.23011	9.56536	8.90552	9.50176	9.18255	9.23988	9.19066	9.58493	9.21071	9.16602	9.4311	9.5153	9.15493	9.52934	9.03344	9.48399	9.66626	9.30421	9.61196	10.2641	9.91457	10.1899	9.28548	8.92055	9.31049	9.21649	8.93768	8.51219	9.39888	9.14285	8.91904	9.28487	9.18014	9.3772	9.57815	9.31884	9.387	9.1352	8.77033	9.18665	9.06472	9.90354	9.2526	9.1486	8.81286	8.50518	9.15901	9.03578	10.0259	9.54525	9.31997	9.87172	9.12901	9.28408	9.21705	9.42445	9.56482	9.93691	9.1846	9.28517	10.117	10.5932	9.73699	9.43094	9.0101	8.89785	9.25153	9.09821	9.84194	9.5949	9.4952	9.50957	9.51813	9.31783	9.44789	9.06383	10.284	10.1814	9.99017	9.90349	9.61207	9.52774	8.81576	8.99389	9.82215	9.67483	9.60821	9.58228	10.4221	10.3701	10.027	9.83869	10.0345	9.99013	9.60733	9.34889	9.0658	9.11544	10.0271	9.9721	10.4083	10.3242	10.3019	9.96237	9.92244	9.91047	10.0073	9.7758	9.0715	9.05498	9.941	10.3723	10.5034	10.2623	10.1398	9.86256	10.2825	10.1415	10.0407	9.60596	9.18193	9.48615	9.43777	9.6878	9.59367	9.59892	10.2746	10.8625	9.64439	10.3159	10.1973	9.99881	9.96808	9.9448	10.4269	10.5058	9.82035	9.67453	9.60535	9.65154	9.52476	9.95483	10.1302	9.43119	10.593	10.4194	10.0232	9.92268	10.5844	10.5662	10.2487	10.1657	10.101	10.0755	9.69847	9.28715	9.10694	9.39919	10.3727	10.2021	9.96258	10.1374	10.0219	9.81368	10.074	10.2864	9.66756	9.13539	9.7607	9.56628	9.85911	9.86821	10.6824	10.7858	10.368	10.1864	10.5227	10.3231	9.82259	10.0547	10.1912	10.041	10.0805	9.27041	9.24796	8.98676	9.20089	9.19898	9.20972	10.2286	10.135	10.2809	10.0365	10.2271	10.5041	10.4859	10.2041	9.80087	10.17	9.76305	9.93745	10.6568	10.5863	10.3551	10.1982	10.1176	9.96072	9.79086	9.21745	9.67623	9.99807	9.56183	10.012	9.80747	9.7497	9.90232	10.2404	9.75443	9.81939	10.9304	9.89858	10.4478	10.53	9.55625	9.97794	10.5342	10.7035	10.5138	10.7102	9.26219	9.80894	10.5475	9.67833	10.2962	9.73187	8.46978	9.81509	10.6944	10.0364	10.3774	10.3738	9.82338	10.0122	9.99238	9.62893	9.58565	10.0925	9.9136	9.75744	9.89466	9.89033	9.64524	9.84114	9.64084	9.78284	10.0639	9.75265	9.86633	10.6928	10.4568	10.2856	10.1822	9.78517	9.74263	9.77802	9.7624	9.79852	9.18044	9.49914	9.53847	9.14466	9.01858	9.2419	9.42147	9.70453	9.61144	9.216	9.33732	9.6096	9.30191	9.80322	9.13179	9.45185	9.385	9.48785	9.59375	9.39583	9.28982	9.77544	9.57043	9.45974	10.1227	9.37814	9.6495	9.83192	9.86119	9.26379	9.07867	8.88092	9.14028	10.3223	9.55587	10.3878	9.23011	9.32397	9.68179	9.6343	8.91286	9.47378	9.92633	8.62431	8.89161
GRMZM2G100103	7.12369	8.12003	8.12565	6.51546	6.95564	6.80555	6.85015	7.68815	7.74278	6.20937	5.80382	6.50182	6.76767	7.22347	6.15237	6.33523	6.59457	6.82076	6.87042	6.87743	6.10806	5.91917	6.64432	6.62201	6.95658	6.29666	6.48057	6.75577	7.10378	7.03754	5.89223	7.07526	7.99572	7.93337	6.20879	6.38432	7.09532	7.05304	6.62487	6.65996	5.96934	7.0406	6.90106	6.99553	6.59975	7.20537	7.08395	6.95778	7.25668	7.57188	7.14599	6.57223	8.297	7.90046	7.89854	7.06765	7.30383	6.75957	7.11416	7.37372	7.31224	7.46435	6.68707	7.23773	8.01825	6.61635	6.60309	6.47775	7.13362	7.40653	7.18558	8.0965	8.12788	6.59195	8.18096	8.33793	8.46912	8.36551	7.1827	6.85013	6.90573	6.91638	7.6463	7.52354	7.20102	7.40774	8.01734	7.51718	7.53741	7.89301	8.21687	6.69748	6.85851	7.24727	7.48387	7.55597	7.69056	7.86392	7.99295	8.09116	7.96197	6.78916	6.8076	7.16779	6.99245	6.97107	6.60742	6.0419	7.07513	7.49766	8.03661	7.31251	7.96299	7.9923	8.22464	8.09779	8.00292	8.13518	6.32572	8.37164	8.35265	8.58005	7.16757	6.95506	7.16306	7.71176	7.83476	7.59892	8.1507	6.45677	7.73965	7.10992	8.03636	7.78716	8.25018	8.83395	8.37448	6.94479	7.18165	6.13966	7.03037	6.7936	6.92491	7.25813	8.48815	8.81302	8.03467	7.04702	7.05229	7.16507	6.69576	6.96545	7.3543	6.8412	6.80224	7.10864	6.90163	8.13361	8.34928	8.29202	8.12146	6.29086	8.21426	8.24359	8.45968	8.31323	8.29836	7.64661	7.36073	7.74594	7.607	7.79235	6.74533	7.81937	7.67626	7.52382	7.8361	8.51697	7.47628	8.37303	8.33064	8.25166	6.73353	8.04577	8.36461	8.43971	6.52636	6.83911	6.83847	5.77618	6.80886	6.06471	6.05206	6.38811	6.8765	6.16108	6.92624	6.15554	5.78081	6.25482	5.44537	6.25473	6.43775	6.76598	6.37999	6.67189	7.55526	8.2844	6.25759	6.28962	6.24826	5.94278	6.119	6.28103	6.43766	6.66987	6.73832	6.62713	7.20318	6.8229	7.03194	7.5906	5.95347	7.76912	5.89574	7.12541	6.12731	7.09875	6.24905	6.50029	6.3231	6.8176	6.56736	6.60028	6.41624	6.12732	5.69232	5.99302	6.70444	6.95531	6.16735	6.36118	6.5113	6.74832	6.67744	6.76122	6.99491	7.53061	8.03489	6.61718	6.57969	6.35095	6.32185	6.72996	6.27268	7.33253	6.62498	6.56068	6.55947	6.78032	6.2603	6.82016	6.68119	6.95114	7.10365	5.67324	5.64998	5.58507	5.22986	5.48971	5.92855	5.92036	5.85992	5.82331	5.83736	6.01598	5.71828	5.84511	5.97683	6.406	5.72523	6.41765	6.65435	7.33956	5.89778	6.14445	5.59347	5.75528	6.75873	6.4679	6.52511	6.64863	6.44577	6.37786	6.84378	7.28941	6.01142	6.1193	6.12157	6.64494	6.38345	6.78653	5.88115	5.84248	5.7938	5.96494	6.2114	6.2697	6.3609	6.76994	7.30375	7.56203	5.99442	6.44201	5.72926	5.55654	6.06274	6.37901	6.45245	6.50448	6.49355	6.36999	6.67254	6.88085	7.58503	7.81643	5.71619	6.67305	6.2704	6.73465	6.22488	5.61164	6.71725	6.93642	6.68374	6.76782	6.26895	6.22887	5.28714	6.19176	6.61583	6.64345	6.39565	6.36492	6.85985	6.8568	6.67011	6.6486	7.69836	7.37169	6.71838	6.72436	5.92282	6.06639	6.71304	7.37668	6.11589	6.54673	6.8578	6.6014	6.48072	6.8913	6.64989	6.84878	6.6958	7.24836	7.7545	7.57665	6.8608	6.74998	6.25926	5.8977	6.71252	6.77222	5.88149	6.47401	6.86116	6.97956	6.15987	6.82979	6.66534	6.7887	6.45433	6.93263	6.03871	6.25849	6.38077	7.15207	6.50773	6.75391	6.10104	6.44049	6.38526	6.78186	6.89801	7.11376	7.27804	7.61518	6.15557	6.48941	6.98252	7.11973	6.41907	6.3985	6.60401	6.95805	6.36095	7.06495	6.50231	6.81778	7.3321	6.51012	6.95784	7.32034	6.83191	8.11236	8.18029	7.68433	6.45602	6.78817	6.31385	6.53137	6.77138	6.64739	6.77553	7.31837	7.19636	6.35462	6.40476	6.46472	6.95836	7.32856	6.00583	7.99342	8.09953	8.16257	8.39543	8.22639	8.20834	6.61986	6.85802	6.53719	6.41228	7.78406	7.03301	6.89566	7.99932	7.23973	7.16683	8.39923	7.62481	6.47441	6.76099	7.04754	7.64805	7.6589	7.26564	8.28458	8.09981	8.10681	6.50974	6.6224	6.85677	7.24174	7.44698	6.85843	6.73564	7.60172	7.12163	7.9299	7.93324	8.17127	7.88274	7.98026	8.27952	8.0292	8.30332	8.21513	6.28567	6.98262	6.93252	6.91832	7.60546	6.83858	7.04128	7.40927	7.73219	7.5226	8.12381	8.02944	8.38496	7.96439	8.10685	7.0705	6.77339	7.21582	6.51048	6.81159	7.03829	8.25988	8.25994	8.15318	6.92803	7.02113	7.31361	6.78116	7.04989	7.06142	6.96788	7.02711	6.95491	7.57548	7.99662	8.15431	7.85692	8.3483	8.03549	8.2242	8.42814	8.58255	7.51757	7.16099	7.49614	7.37378	7.25473	7.40094	7.45153	7.45222	7.53079	7.75297	8.10717	8.0952	7.6513	8.04333	7.90793	8.12997	8.14003	8.11631	5.75491	5.87163	5.69185	5.62161	5.92191	5.16214	5.88164	6.07551	5.48375	5.87187	5.58742	5.65398	6.47584	6.74592	5.72014	6.55247	6.16767	6.84551	5.72031	5.88887	6.15506	5.85109	6.59277	6.60144	6.57185	6.55712	6.84506	6.83101	7.29168	7.14476	5.72923	5.88735	6.07905	6.45951	6.27997	6.64105	6.02589	5.91699	5.96476	5.97042	6.53412	6.20694	6.2548	6.34645	7.37097	7.76244	6.07612	6.40844	6.1979	5.93113	6.50213	6.30368	6.41754	5.87074	6.60903	6.66256	6.71816	6.6347	7.58485	7.5364	6.05274	6.57579	5.93673	6.79735	5.98311	5.89563	5.95788	6.87759	6.25135	6.41348	6.02371	5.59718	5.58744	6.47066	6.33427	7.18619	5.47178	5.49758	6.7197	6.09169	6.53489	6.28853	7.36577	7.51344	6.30201	6.26569	5.95334	5.95353	6.83427	6.86028	6.16745	6.43565	6.31867	6.82604	5.90189	6.65271	6.4291	6.75929	6.61651	6.20792	7.97411	7.57218	6.6887	6.45966	6.30014	6.89162	7.284	7.45075	6.22393	6.59596	6.9387	6.88063	5.70142	5.99424	6.35341	6.93645	6.45644	7.07516	6.07435	6.57749	6.43353	6.7085	6.44614	6.57302	6.04597	6.35909	6.69485	6.60068	6.41418	6.64945	7.64469	7.74422	6.27499	6.40313	7.10089	7.41218	6.36209	6.90462	6.95448	7.00955	6.28063	6.61886	6.58823	6.44775	7.05163	6.64958	6.45713	6.7977	6.41138	7.73466	7.74493	7.32015	6.72954	6.91017	6.95763	6.9625	7.05076	6.82295	7.36648	7.86041	7.51242	6.16287	6.254	6.59344	6.90234	7.11568	7.04932	7.70556	7.81446	7.52492	7.59882	7.99183	7.59317	6.52875	6.91554	6.90501	7.13823	7.39618	6.98091	7.27383	7.6721	7.51095	7.81209	8.0299	7.51089	6.63512	7.02632	6.57407	6.52079	7.89103	7.4212	7.55798	7.93465	7.65651	6.75142	6.98549	6.91654	6.34708	6.79914	6.77488	7.4818	7.65387	7.51755	7.93156	8.15468	7.80007	8.04812	8.0389	8.18341	8.09554	7.66182	8.22056	6.7132	6.94863	6.96865	6.81334	7.57931	7.19557	7.05435	7.24972	7.31527	7.81831	7.97397	8.03588	7.50725	7.79955	7.4995	7.03686	6.86688	6.97709	6.88274	6.52872	6.81562	8.01225	8.04641	8.13312	6.47988	6.72672	6.88634	6.90594	7.01719	6.77056	6.7435	7.06241	6.63091	7.67303	7.39658	7.58193	8.18924	7.56174	8.14438	8.25592	7.91513	8.08789	6.5152	7.34598	7.44809	7.65522	7.17812	7.38785	6.49811	7.66617	7.07111	8.06244	7.62232	7.93799	7.91876	7.70932	7.88793	7.98721	7.79691	8.01003
GRMZM2G100107	8.47842	8.55299	8.38988	8.10669	8.38248	7.74933	8.1138	7.32617	7.04203	7.96149	8.81185	8.22863	7.97167	8.05975	8.96899	8.91207	8.67874	8.60139	8.8911	8.69238	7.9847	8.7014	8.10728	8.03565	8.21222	8.49582	8.62298	8.64166	8.89932	8.73509	8.9059	8.56333	8.43406	8.32214	7.87168	7.9643	8.3196	7.88073	8.20964	8.35249	8.82436	8.44471	8.54097	8.67464	8.53903	8.65945	8.65714	8.77313	8.46351	8.59663	8.51411	9.14239	8.297	8.46791	8.23246	8.14882	7.61162	7.92728	7.80833	7.514	8.01236	7.77749	8.58399	7.35452	7.88059	8.57335	8.30536	8.42837	8.03132	8.24249	8.40476	7.96713	8.22091	8.64542	8.0368	8.22968	7.74596	8.30481	8.90232	8.90427	8.98943	7.33364	7.29279	7.3621	8.40101	7.69975	7.22039	7.23911	6.99883	7.24268	6.79589	8.13428	8.31776	8.05135	7.87158	8.31776	7.74797	7.64961	8.10562	7.99804	7.96197	8.83561	8.98574	9.06561	8.13745	8.11319	8.56095	8.68586	8.17524	7.90242	7.63112	7.29876	7.77316	7.89099	7.52809	7.9772	7.96419	7.94016	9.02427	8.02899	8.15034	8.11568	9.00376	9.09359	8.92848	7.76412	7.73721	7.83166	7.17237	8.88105	7.49488	7.96722	7.14406	7.13861	7.8522	7.66853	8.23312	8.94129	8.73859	8.83248	9.09269	8.76109	8.87716	8.66695	7.16891	8.06266	7.68684	8.80552	9.0001	8.83954	8.35322	8.81533	9.02425	8.84529	8.94578	8.96533	8.82411	7.82905	8.31767	7.79066	7.87945	8.91409	7.82797	7.53729	7.7008	8.08398	7.89905	8.6614	8.91427	8.65318	8.69655	8.78402	8.58347	8.7147	8.63141	8.70216	8.33701	6.73251	7.88661	6.77103	6.83445	7.07552	9.23086	6.84073	7.03976	6.68345	8.53122	8.71832	8.39889	8.50701	8.13208	8.71901	8.96701	8.86539	8.90142	9.13513	8.98118	8.52835	8.65259	8.6247	8.83968	8.73524	8.62807	8.91007	8.89132	8.93929	8.71987	8.69032	8.9454	8.90329	8.52897	8.72437	8.61421	8.43354	8.68907	8.68442	8.71503	8.75246	9.02804	8.84001	8.7134	8.28671	8.99106	8.56313	8.25765	8.25482	8.31661	8.41036	8.73584	8.73888	8.84554	8.8491	8.89365	8.91605	8.6132	8.66963	8.25653	8.4393	8.29775	8.68453	8.61177	8.75999	8.81056	8.69203	8.90362	8.76686	8.66207	8.78597	8.49246	8.52532	8.67946	8.42461	8.69428	8.25191	8.58517	8.35223	8.00714	8.0419	8.23182	8.50798	8.63889	8.78226	8.57946	8.68218	8.58231	9.02843	8.83595	8.62443	8.64357	8.65787	8.66385	9.05996	8.39643	8.68893	8.55325	8.71106	8.39879	8.67227	8.6379	8.96242	8.48652	8.54012	8.22646	8.57497	8.35843	8.77744	8.61233	8.49634	8.19522	8.59389	8.5121	9.02333	8.4431	8.59037	8.01547	8.42556	8.52043	8.68906	8.54631	9.11074	8.99262	8.87551	8.53207	8.64872	8.44803	8.69675	8.74033	8.80859	8.7157	8.79344	8.19245	8.1398	8.73017	8.80121	8.41429	8.6528	8.26238	8.4487	8.54792	8.53901	8.50938	8.80286	8.55188	8.49403	8.24944	8.08783	8.02765	8.18157	7.95897	8.09104	8.52388	8.49548	8.675	8.68859	8.88773	8.69463	8.56041	8.84735	7.93497	8.32996	8.30965	8.26627	8.47955	8.52458	8.55187	8.75085	8.34901	8.67228	8.24661	8.27775	8.58143	8.74843	8.19301	8.17056	7.88578	8.18394	8.35664	8.32463	8.25389	8.27805	8.42605	8.39501	8.366	8.52907	8.47534	8.23084	8.00859	8.40517	8.11662	7.63487	7.65124	7.5724	7.55524	7.62001	8.13127	8.08344	8.29141	7.95147	8.69181	8.56253	8.50342	8.56035	8.36168	8.50693	8.21964	8.16874	8.23378	8.12781	8.406	8.22121	8.48564	8.48073	8.55397	8.54539	8.4791	8.45677	8.06524	8.18805	8.27107	8.11265	8.03874	7.51049	8.39607	8.19636	8.47839	8.38572	8.19078	8.38171	8.36622	8.46509	8.61079	8.4762	8.36162	8.39439	8.15877	8.35579	8.34803	8.2679	8.18007	7.95369	7.92412	8.06597	8.04051	7.82099	7.32816	7.1191	7.39007	8.15064	8.34631	8.11105	8.25501	8.46655	7.92521	7.61603	7.66011	7.58753	8.04385	7.73639	7.82668	8.73563	8.73497	8.78651	8.08217	7.01348	7.71395	8.02953	6.97431	7.38691	7.27585	6.71429	6.87745	8.35967	7.80937	8.28684	7.67849	7.08049	7.66412	7.9249	7.64131	7.63027	8.81796	8.84452	8.66049	7.89117	7.50337	7.74077	7.56009	7.33935	7.89306	7.70663	7.78322	7.9419	8.09567	7.64728	7.84077	8.08075	8.47913	7.94876	8.81876	8.92399	8.95187	7.65568	7.68244	7.75407	7.56481	7.13089	7.25659	7.10654	6.93458	7.14863	7.78071	7.82056	7.47708	8.80018	8.87619	8.83065	8.76248	8.78112	8.90703	7.933	7.36093	7.49928	8.78836	8.7625	8.67095	8.72914	8.74604	8.70958	8.74775	8.61181	8.53474	7.56651	7.70622	7.96685	7.83896	7.67104	7.90468	8.02712	7.73609	8.08743	8.5471	8.60621	8.64285	8.57034	8.69413	8.66031	8.39856	8.64405	8.46855	6.51769	6.91234	7.00959	6.64698	6.51078	6.7187	6.48654	6.32842	6.45308	8.69557	8.73465	8.66251	8.71479	9.10787	9.13378	8.96946	8.9354	8.74071	8.64839	8.59023	8.61635	9.10788	9.09011	8.60715	8.80497	8.78745	8.5291	8.54303	8.74413	8.56787	8.81399	8.32098	8.55242	8.55531	8.88213	8.36341	8.71235	8.12021	8.396	8.67651	8.69175	8.68406	9.0906	8.80237	9.10297	8.53235	8.7773	8.65007	8.69245	8.92777	8.8628	8.79937	8.70491	8.56911	8.58425	8.81366	8.72805	8.6518	8.74279	8.26723	8.39126	8.28882	8.72239	8.6747	8.84704	8.62371	8.433	8.10157	8.38236	8.20328	8.02322	8.1165	8.09812	8.62892	8.7857	8.72969	8.97402	8.85536	8.66106	8.68172	8.05274	8.05453	8.34946	8.21042	8.09176	8.58443	8.70834	8.81315	8.86791	8.75163	8.6344	8.49688	8.54057	8.7321	8.62343	8.15724	8.08571	8.06622	8.17895	8.32724	8.30002	8.2668	8.4106	8.59928	8.50054	8.68098	8.78956	8.37092	8.53343	8.40126	8.40255	8.05717	8.29327	7.65993	7.61897	7.29277	7.0002	8.17436	8.2913	8.24214	8.2132	8.73445	8.67999	8.99161	8.85325	8.87832	8.34318	7.97268	8.15621	8.36961	8.35807	8.43154	8.48387	8.51825	8.62551	8.71038	8.72055	8.52784	8.26188	8.33113	7.68901	8.09499	8.12503	8.05571	8.07308	8.17258	8.22837	8.36374	8.41268	8.39299	8.5205	8.64415	8.66265	8.59743	8.60818	8.37284	8.46122	8.53634	8.25714	8.27158	8.41023	8.12534	8.21084	8.09506	7.60952	7.82194	7.99346	7.39095	7.09544	7.33118	8.30625	8.14551	8.1021	8.19156	8.34299	8.28038	7.93829	8.14028	7.74976	8.21904	8.0942	7.97629	8.78267	8.85194	8.72678	7.52258	7.6113	6.98091	7.47246	7.36568	7.49265	7.06373	6.85776	6.81458	8.07693	8.08711	8.0513	8.07545	7.83333	7.70603	8.20948	7.99892	7.83053	8.694	8.91466	8.72799	8.016	8.15291	8.03866	7.65253	7.48992	7.69376	7.79049	7.46	7.78654	8.02728	8.09037	7.88777	8.07931	8.07352	8.06166	8.77087	8.80009	8.89066	7.89602	7.73905	7.79751	7.97708	7.59584	7.69557	7.23177	7.2427	7.0465	7.87875	7.83779	7.91342	8.72154	8.86795	8.86809	8.63354	8.92152	8.87476	7.96873	7.8901	7.62422	8.68702	8.60074	8.65818	8.67275	8.72158	8.79713	8.69992	8.53793	8.71121	7.5603	7.68274	7.58193	7.55199	7.55303	7.65249	7.92092	7.89407	8.10838	8.50292	8.1246	8.58014	8.49758	8.67684	8.43585	8.593	8.53621	8.50943	6.94664	6.75488	6.91008	6.67981	6.69892	6.49786	6.30407	6.56636	6.19276
GRMZM2G100114	6.91586	7.19199	7.08366	5.70382	5.74921	6.20765	5.67101	5.61217	5.70376	6.23933	5.85479	6.1688	6.58356	6.13305	5.84851	5.89931	6.35712	6.77803	6.88625	7.01237	6.50977	6.55689	5.78707	6.29042	5.87209	6.71326	6.38318	7.31711	7.18536	7.34325	5.79263	6.88666	7.43051	7.97962	6.91723	6.67203	6.15259	6.30474	5.82046	5.25017	7.53878	5.77571	5.94466	5.90333	5.95412	6.60653	6.74774	6.24513	7.32185	7.14917	7.05112	6.18115	7.29531	7.1914	7.51953	5.84051	6.49538	6.31433	5.12467	5.65308	5.83258	5.59215	7.60766	6.2897	5.88467	5.84607	5.37299	5.12934	5.64517	5.32949	5.4833	6.28643	6.63518	6.73959	6.28503	6.46967	6.69049	6.68784	5.26781	5.49484	5.26547	6.50568	5.76706	5.57951	7.2773	6.09099	6.04926	6.20781	5.77065	5.79002	5.91955	6.50868	6.47624	5.87534	6.17574	6.46573	6.15577	6.45153	6.97071	6.73826	7.00397	5.21752	5.29204	5.59027	5.02898	6.03329	7.25913	7.14429	6.45518	6.51554	5.64249	5.55346	5.95179	6.50126	6.88021	6.05014	6.63763	5.9729	6.15127	6.56715	5.84566	6.62959	5.61365	5.30361	5.49779	5.76552	5.38799	5.95336	5.55322	5.86717	5.47735	6.10518	6.04048	6.31528	6.20605	6.12639	6.405	5.71005	5.71419	5.73643	5.1911	6.07883	5.6658	5.47844	6.09977	6.2349	5.51072	6.05384	5.6759	5.92087	6.92002	5.91081	5.41823	5.53892	5.87137	5.53722	5.32507	6.13281	5.88434	6.11678	6.3921	5.64751	6.67558	6.69443	6.1514	6.28219	6.54936	6.03993	5.4515	5.64984	6.113	6.20083	7.43984	5.51257	5.88825	5.86827	6.41358	6.25245	5.51297	5.77979	5.36929	5.3516	5.89292	6.86685	5.09907	5.69311	6.67801	6.46533	7.98545	6.30836	7.13071	6.28565	5.87292	7.20489	6.28767	7.48933	7.20109	6.28093	7.16141	7.19209	6.21268	6.88742	7.58522	7.67356	6.84838	7.24194	7.72135	7.587	7.1689	6.56406	7.32914	6.25558	7.13368	5.48147	5.48372	5.96177	5.8044	6.53566	6.29754	6.54624	6.0799	7.02197	6.76381	7.51922	6.01994	5.78344	5.53488	5.43931	6.58001	6.2332	6.97167	7.18213	7.53279	7.5625	7.11432	7.43621	6.48128	5.93815	5.69016	5.36244	6.19184	6.1645	6.79919	7.76138	6.7254	7.16753	6.87652	6.87342	7.23872	7.5599	7.4294	6.47141	5.95846	6.69823	7.7714	5.5893	6.49173	6.25578	6.24471	5.82638	6.06232	5.50485	7.19733	6.85308	6.60902	6.93041	6.9264	7.46252	6.65151	6.28423	7.03256	6.92373	7.00503	7.3356	7.06956	6.92419	6.39123	6.08769	6.88646	6.3878	7.18798	7.22964	8.19569	7.7802	7.07998	6.99004	7.25962	7.40689	6.93463	6.45093	7.24806	6.92749	7.18505	7.30041	8.27958	7.87977	6.39889	6.1193	7.31037	6.45117	6.95682	6.76876	7.29936	6.13463	6.615	6.38045	6.825	6.93245	6.78485	6.76994	7.75969	7.4671	7.55793	7.31635	7.61067	7.09916	6.26781	5.99431	6.6764	6.66728	7.29946	7.53353	7.43289	8.28787	7.90798	8.27524	6.41625	6.33105	6.37404	5.92739	6.93659	6.73676	7.39092	6.91849	6.87881	6.98203	6.85847	7.22575	6.61285	6.17535	6.12121	6.46831	6.83302	6.70467	7.49583	7.28492	8.25275	7.00638	7.90134	7.94736	8.00106	7.4145	6.92817	6.12898	6.87108	6.43315	6.43439	5.80701	6.21463	6.17854	6.37833	7.26242	6.87265	7.4264	6.56807	7.94409	7.9392	8.18496	6.14727	6.45876	6.17574	6.24657	6.82157	6.3447	6.35601	6.77492	5.62882	6.52475	6.57012	6.88698	7.37868	7.34241	7.19828	7.45118	5.72313	6.18596	6.13778	6.33317	6.16821	5.64884	6.53279	7.25086	7.08174	8.27653	7.49711	8.0018	7.35015	8.76408	6.32099	7.01997	6.52749	6.55404	5.77537	6.19685	5.98895	6.16823	7.24418	6.90604	6.7979	6.85825	7.27	7.44064	7.51998	7.7663	7.56472	8.06893	7.44967	7.65121	7.07438	5.96903	7.11481	6.20565	6.48162	6.93134	6.00233	6.14613	7.51389	5.97544	5.81498	6.42626	5.96141	5.72733	8.01674	7.23034	6.84159	6.6709	7.28784	6.56399	7.71705	5.72153	6.07814	5.91928	7.55522	6.0945	6.79992	6.06727	5.98313	6.20772	6.50378	5.70202	5.72945	6.6724	8.10166	6.49035	6.87774	6.97636	6.32906	6.94077	6.80851	7.29274	5.63586	6.28306	5.74668	6.27322	6.48172	7.53926	7.00103	6.5128	6.6095	6.9358	6.66828	6.79036	7.58422	6.62677	7.24694	6.62878	7.09244	7.46821	6.28567	5.79903	5.83849	7.21295	6.23297	7.59068	6.79481	7.17965	6.33269	6.51421	6.22864	6.64117	6.91441	6.90491	6.68737	5.56918	5.46905	5.93433	6.16767	5.85072	5.7553	6.5651	6.22231	6.74505	6.23566	6.2209	6.15325	6.2038	5.98895	6.00199	6.13473	5.99465	6.39353	6.71697	6.73929	6.69385	6.90264	6.84551	6.31066	7.06213	6.63915	6.75404	6.16829	6.30197	6.9118	6.4445	6.32524	6.27857	6.35388	6.33451	6.41086	6.37208	5.93776	6.24259	6.57246	5.96937	6.11591	6.17132	6.21336	6.40553	6.29457	5.84822	5.94721	6.60179	6.62242	6.81636	6.78702	7.17168	6.38077	6.88848	6.35788	6.44553	6.6046	6.70669	7.20775	6.93175	7.7394	6.77672	6.4639	6.31339	5.54871	6.86131	6.39255	5.86395	6.55504	6.14569	6.37696	5.8756	8.06768	6.6974	6.27795	5.85862	6.84661	6.32866	7.38245	6.42684	6.16737	5.97586	6.19739	6.16507	6.88625	6.25228	7.02496	6.65406	7.73945	7.28106	6.75486	6.40844	5.70546	6.32711	5.82152	5.45645	6.64438	5.71941	7.26453	6.78281	7.68869	6.77407	7.99059	7.43813	6.14231	5.94204	5.81577	5.729	6.29337	6.18146	6.93832	6.98527	7.18495	7.19609	6.22523	6.40183	6.27827	5.92754	6.24288	5.52174	6.7864	6.24266	7.69814	7.2113	7.84989	6.82545	7.37848	7.6362	7.55451	7.20929	6.61909	6.23758	6.86556	6.75051	6.29526	5.3263	6.0374	5.50929	6.43532	7.10008	7.22771	7.26392	7.51586	7.99031	7.2673	7.76813	5.96315	6.49242	6.38853	6.67703	5.63296	5.79423	6.41792	5.82754	6.03807	6.20132	6.37144	6.83309	7.21085	6.85299	7.2824	7.75897	6.27875	5.86119	6.29258	5.85012	5.85973	5.54461	6.46789	5.74983	6.89703	6.6284	7.1969	6.76867	7.28071	7.49326	7.23369	5.97294	7.32613	6.18074	6.44529	5.62769	6.04013	5.813	6.37574	6.29852	6.31771	7.1011	6.53382	6.93703	7.51092	7.42495	6.91385	6.9025	6.90199	7.43967	6.62051	6.13137	6.59391	6.26403	5.4986	6.37415	5.96054	5.51851	6.23242	6.36764	5.94698	6.0219	5.83663	5.56491	5.74963	6.61215	6.81491	7.25791	6.89027	7.00756	7.81553	6.0592	5.43646	5.77276	5.91048	6.08957	6.075	6.18166	6.54034	6.51003	6.26813	5.56601	5.67238	6.63512	6.09628	7.32596	6.96116	5.61265	6.4083	7.34811	7.0944	6.86085	6.12604	5.46546	5.38399	7.49787	6.26156	5.99096	6.46507	5.68142	6.14643	7.26791	6.47266	6.82417	7.1203	6.73912	6.61492	6.64175	6.85	6.47115	6.07984	5.95066	5.98324	6.30526	5.88497	5.93352	6.29011	5.87477	5.92595	6.38319	5.83523	5.9177	6.81691	6.68087	6.38528	6.18074	5.51609	6.07184	5.58778	5.68124	5.7156	6.60986	6.76232	6.25935	5.56383	6.02227	6.13344	5.89792	6.05344	5.64274	5.74942	5.79034	6.01534	7.34097	6.82902	6.56206	7.2771	6.72147	7.0015	6.38659	6.56479	6.50567	6.3989	6.62858	6.35049	5.48463	5.79449	6.14024	6.87459	7.03063	7.1304	5.59184	5.60359	6.03331	5.56323	5.89984	5.93062	6.76881	5.51002	5.44672
GRMZM2G100116	8.69239	8.76505	8.87906	8.09982	8.47194	8.56291	8.89448	8.22272	8.25922	7.78538	7.90368	7.78676	7.62384	7.6824	7.94056	8.0311	8.29512	8.41211	8.80326	8.91995	7.53184	7.53674	7.59594	7.64792	7.64349	7.69966	7.87444	8.39317	8.48548	8.69993	7.79268	8.79756	8.80888	9.01337	7.71905	7.44382	7.86462	7.88754	7.56352	7.79647	7.91207	7.97138	7.96462	8.02179	7.81758	8.24782	8.35033	8.68573	8.69417	8.82223	8.85371	7.91859	9.01321	8.62088	9.2592	8.28483	7.94916	7.88685	8.57555	8.59441	8.2246	8.41817	8.80902	8.21845	8.2339	7.71818	7.79042	7.92718	7.49913	8.06116	7.66958	8.77982	8.52266	8.81874	8.71413	8.72026	8.75136	8.86826	7.95566	7.77101	7.94376	8.31668	8.14706	8.1185	9.27214	8.30302	8.30082	8.54272	8.5473	8.30678	8.44683	7.85879	7.86045	8.02175	8.31022	9.21772	8.30607	8.33957	8.78917	8.75739	8.72646	7.98318	7.95015	7.98828	8.30207	8.09505	7.97962	8.11996	8.24004	8.34898	8.64527	8.76538	8.64449	8.70083	8.81028	8.48536	8.82799	8.54101	7.78575	8.98327	9.05914	8.84756	7.63691	7.56973	7.65484	8.50299	8.33186	8.31684	8.65081	7.86113	8.65052	8.2251	8.32981	8.43884	8.47497	8.80795	8.9159	7.69087	7.6549	7.68664	7.55203	7.82999	7.25218	7.60519	8.4732	9.00507	8.80455	7.44178	7.72569	7.40339	8.05933	7.20405	7.6074	7.39449	7.00723	7.56393	7.20518	8.47768	8.47636	8.63906	8.70112	7.83659	8.35445	8.64724	8.84262	8.52141	8.83183	8.00298	7.48986	7.7535	7.62419	7.51874	7.53926	8.04209	8.01655	7.82003	8.39011	8.40464	8.7209	8.37997	8.39678	8.50033	8.09121	8.36849	8.26789	8.2475	8.67475	8.94292	8.50004	7.66172	8.74598	7.83126	7.68979	8.148	8.2749	9.11419	8.67604	7.81801	8.04432	8.02737	7.67312	7.86297	8.26642	8.30516	8.50915	8.53644	8.78862	8.77428	8.03765	7.70559	7.82585	7.81224	8.28396	7.56533	7.59695	7.74165	7.62712	7.99973	8.30594	8.68831	8.7134	8.49197	8.25484	8.65108	7.70028	7.49275	7.79083	7.68192	7.74786	7.6774	8.30842	8.12242	8.71446	8.74834	7.91537	7.999	7.57074	7.44549	7.40123	7.57292	7.69069	7.71182	7.68931	9.24003	8.16585	8.73015	8.84541	9.11841	8.99925	7.95218	8.0284	7.76156	7.83883	8.29783	9.11953	7.82988	7.65829	7.54212	7.76785	7.93237	7.56595	7.8001	8.01539	8.29596	8.74029	7.84274	8.44719	7.94243	7.78485	7.77729	8.94263	8.81905	9.61702	9.36211	7.80667	7.68092	7.82949	8.14783	8.16586	8.48726	9.13932	9.16804	8.97025	9.02133	8.28292	7.93016	7.91745	7.75019	8.01079	7.92792	8.49067	8.67183	8.78385	9.24305	8.81636	8.83719	7.5985	7.8604	8.53028	8.68915	9.19721	9.22928	7.75519	8.10258	7.7703	7.74833	8.27761	8.52876	8.98884	9.12447	8.77167	8.89273	8.17947	7.82038	8.07284	8.29844	7.41188	7.47109	7.81846	7.87345	8.29794	8.45259	8.72128	8.86576	8.90463	8.76164	7.64439	7.53507	7.50385	7.60254	7.95245	8.12549	8.41696	9.01266	9.11087	9.22975	7.66895	7.88103	7.50527	7.62089	7.59121	7.66187	7.85089	7.92028	8.5593	8.49833	8.97502	9.1574	9.12416	8.85646	8.24208	8.00079	7.82335	7.61769	7.95139	7.81184	7.75442	7.78256	7.54301	7.63916	7.9059	8.22501	8.31805	8.88739	8.78236	8.7137	8.74703	8.78655	8.54623	8.15038	8.64948	8.85049	8.33829	8.5334	7.67093	7.89815	7.51185	7.8256	7.64439	8.70285	8.39181	8.52253	8.78828	8.71047	7.68926	7.62401	7.59955	7.7931	7.57692	7.86077	7.54963	7.55397	8.15173	8.29854	8.68541	8.62997	9.30989	9.53036	7.6099	7.69606	7.899	7.95752	7.61778	7.90012	7.65547	7.71661	7.45469	7.91178	7.8713	8.20583	8.59027	8.64611	8.67717	8.97399	8.95249	8.68953	8.9654	8.62617	7.99157	8.31557	8.24408	8.53476	8.56056	8.55781	8.27734	8.14282	8.56052	7.71235	7.52223	7.77376	7.42251	7.71966	7.67076	8.8041	8.66346	8.81491	8.85336	8.587	8.77032	7.8423	7.83197	8.07358	8.13429	8.31493	8.27883	8.62565	8.56319	8.28969	8.10888	8.39044	8.35395	7.80035	8.55199	7.97738	8.72295	8.40611	8.16678	8.97404	8.79737	8.74325	7.75819	7.5485	7.94121	8.07832	8.23144	8.11414	8.54858	8.31073	7.52194	9.47361	8.65581	8.76799	9.33674	8.69822	8.96916	9.50035	8.77703	9.4457	8.11043	7.68848	7.99505	8.25408	8.3599	8.30756	8.71673	8.57961	8.53441	8.51547	8.31273	8.37884	8.76564	8.7093	8.92442	7.88111	7.86306	7.53357	7.70606	7.36216	7.75132	8.60479	8.59256	8.75443	7.32816	7.50851	7.67517	7.30435	7.56173	7.90214	7.48711	7.34243	7.5228	8.73327	8.7363	8.76769	8.63629	8.54084	9.07315	8.78315	8.82486	8.74104	7.80526	8.06019	7.80696	7.80889	7.94139	8.00607	8.11383	8.27181	8.50469	8.57583	8.63024	8.26118	8.69353	8.5858	8.48318	8.32524	8.26695	8.49132	8.37166	7.9238	7.88231	7.89169	8.82045	8.85351	9.33862	9.16229	7.3706	7.86159	7.6297	7.46635	8.01897	8.32191	8.96033	8.72296	9.23993	9.04411	8.01834	7.83367	7.81191	7.77475	7.60956	7.97657	8.26707	8.20915	8.6442	8.79175	8.91568	9.17647	7.69806	7.6726	8.35012	8.31776	8.88093	8.8233	7.59807	7.54765	7.57273	7.78959	8.20324	8.18135	8.6791	8.60322	9.20856	8.9885	7.99877	7.90539	8.29535	7.82268	7.44774	7.59421	7.41383	7.70648	8.07273	8.49488	8.59248	8.89916	9.13321	9.007	7.54993	7.74561	7.70086	7.58069	7.44608	7.52983	8.0201	8.5135	8.84158	8.93442	7.72883	7.53269	7.66669	7.65901	7.44968	7.60935	7.59887	7.89318	8.05087	8.34006	8.85371	8.68941	8.73666	9.21988	8.12186	8.12034	7.55736	7.79605	8.05954	8.02054	7.33171	7.57903	7.37513	7.43528	7.52719	7.74759	8.18811	8.35845	8.54488	8.72124	9.05572	9.12449	8.18201	8.23286	8.56214	8.58099	8.19551	8.65807	7.53884	7.77611	7.47199	7.79188	7.7379	7.85462	8.2496	8.52428	8.80709	8.77696	7.75469	7.61519	7.58744	7.45224	7.63537	7.74628	7.54461	7.99938	8.24977	8.67883	8.51437	8.71882	9.32439	9.20885	7.31896	7.62873	7.72947	7.93092	7.3726	7.74783	7.70049	7.54969	7.68197	7.74835	7.87605	8.32141	8.5649	8.50553	8.80979	8.69883	8.66589	8.90319	8.90466	8.84771	7.98071	8.08576	7.84441	8.74508	8.53502	8.29117	8.30388	8.24338	8.46482	7.55707	7.47278	7.81928	7.5177	7.76399	7.50895	8.65756	8.71588	8.71324	8.82057	8.87688	8.72139	7.60759	7.8381	7.71354	8.28228	8.14783	8.05747	8.56813	8.48264	8.43572	8.06592	8.17715	8.32275	7.54468	7.5924	7.59402	7.54832	8.39466	8.23378	8.71267	8.86812	8.63559	7.79581	7.79986	8.14834	7.64729	8.14946	7.78333	8.35109	8.33216	8.30986	8.59979	8.69055	8.77385	8.60206	8.59139	8.78484	8.6289	8.79571	8.72945	7.60034	7.59053	7.67079	7.80271	8.34195	8.35385	8.40437	8.49756	8.473	8.29511	8.24181	8.22457	8.52846	8.73031	8.69411	7.56523	7.28045	7.30629	7.52488	7.35937	7.55446	8.79641	8.20868	8.84981	7.34843	7.67759	7.28624	7.35365	7.57923	7.35702	7.32451	7.38087	6.98395	8.69776	8.66054	8.41505	8.81529	8.76919	8.80859	8.90695	8.66677	8.83737	7.08982	7.18427	7.59114	7.84913	7.78666	7.70539	7.09895	8.16793	7.91425	8.36191	8.36358	8.27617	8.57251	8.28784	8.24105	7.92373	8.40277	8.48784
GRMZM2G100118	11.4455	10.9798	11.0065	11.5858	11.5344	12.07	12.5555	12.025	12.1789	9.91554	9.72449	9.88209	9.91961	9.94006	9.91622	9.84794	9.76461	9.96264	10.9737	10.9948	9.59044	9.77243	9.91466	9.6484	9.83813	9.92263	9.98129	10.079	10.142	11.131	10.0757	11.2279	10.9558	10.3888	9.70848	9.81871	10.3852	9.97407	9.86053	9.83928	9.86894	9.46996	10.0113	9.83928	10.1686	10.779	10.9934	10.7208	11.5915	11.6435	11.5542	9.87063	10.9382	10.8925	10.8595	11.8717	10.8745	10.4307	12.3792	12.2018	11.6508	12.1205	11.151	11.296	12.1256	9.97607	10.0599	9.86825	9.87619	10.1261	9.96443	11.1061	11.0108	11.3043	11.3939	11.0689	10.9147	11.3662	10.032	9.92318	10.2305	11.6368	12.0961	12.029	11.2187	12.2404	12.2467	11.9589	11.736	11.9411	11.8615	10.1869	10.7332	10.9774	11.6135	10.9952	11.6232	11.8678	11.0526	11.1447	11.0527	9.91214	10.257	10.2788	11.6271	11.2469	9.89826	9.9218	11.7222	12.2471	12.0106	12.075	11.1407	11.0975	11.0206	11.0453	11.1045	11.0785	9.95829	10.8983	11.122	10.9511	10.1274	10.1087	10.0274	11.9947	11.9605	11.7311	11.411	9.76641	11.808	11.4854	11.5679	11.4065	10.6708	11.1684	11.2389	9.98266	10.0033	9.84422	10.1581	9.92116	9.98058	10.0691	11.1918	11.0523	11.3116	9.94761	10.2843	10.172	9.98517	9.96082	10.1405	10.0346	9.81991	10.1269	10.116	10.9723	10.9378	11.2352	11.124	10.1255	10.9476	11.276	11.2281	10.8467	11.0704	10.2387	10.338	10.7246	10.4334	10.2594	10.0102	10.7468	10.1641	10.287	10.628	11.6036	12.192	11.0907	11.3549	11.0551	10.1932	10.9807	11.2874	11.1418	11.7421	11.7642	10.6846	9.58332	10.2046	9.7801	9.97623	9.50281	9.67442	10.792	11.0069	9.65515	9.57123	10.0037	9.84508	9.95038	9.63131	9.62796	10.8913	10.9505	11.2304	11.2732	9.9152	10.0873	9.31331	9.86775	9.64268	9.70013	9.73718	9.89006	10.1218	10.0322	10.4064	11.0711	11.318	10.665	9.7753	11.1107	9.96887	10.0919	10.1408	10.0551	9.84242	9.79855	9.49244	9.64994	10.7191	10.769	9.77284	9.64017	9.66453	9.76676	9.87064	9.80783	9.65281	10.0367	9.89318	10.8659	10.2678	10.9916	11.1285	11.1023	10.8826	10.1801	10.2999	10.0032	10.2607	11.0452	10.8959	10.6911	9.55118	9.76647	9.58957	9.71445	9.99781	10.0572	9.81974	10.4631	11.2382	9.63857	10.0333	9.54264	9.63474	9.74029	9.20384	9.56456	10.6405	10.8148	9.42119	9.44954	9.56456	9.88825	9.81146	10.1085	11.0473	11.2649	10.9387	10.9954	9.68187	9.73501	9.33049	9.40544	9.82734	10.1001	9.8714	10.38	11.5003	11.4947	10.9015	10.7434	9.48458	9.78536	9.21849	9.69426	10.4708	10.8006	9.44883	9.56061	9.53191	9.74621	9.41534	9.75284	10.9054	10.8938	10.9664	10.9087	9.68494	9.7855	9.44053	9.62633	9.60493	9.59842	9.36993	9.88482	9.535	9.8907	10.9831	11.1546	10.9328	10.7986	9.72999	9.79546	9.88234	9.91434	9.74652	10.0089	9.49228	9.89393	10.7009	10.9974	9.615	9.91345	9.71129	9.95685	9.79496	10.0145	9.68372	9.75982	9.62254	9.87589	10.8069	10.9721	10.7701	10.9339	9.85655	10.1423	9.86687	9.96166	10.3312	10.3846	9.43976	9.76281	9.60963	9.63314	9.61629	10.3518	9.83353	10.4645	11.0525	11.3808	10.8933	10.8311	11.3477	11.2906	12.1476	12.2352	12.0257	11.4021	9.73211	9.92878	9.76075	9.82002	9.70176	9.84654	9.75407	10.2332	10.8114	11.331	9.67255	9.97737	9.6945	10.0876	9.58249	9.69386	9.64917	9.77976	9.71499	10.0342	11.1903	11.2294	10.6034	10.8134	10.0187	10.3145	10.4804	10.9268	9.80591	9.8767	9.67068	9.82807	9.70077	10.2	10.0888	9.93563	11.0142	10.6486	11.5668	11.732	11.8997	10.868	10.9417	11.079	11.0313	11.581	10.998	12.2414	11.9065	12.0596	12.0593	11.6162	12.1226	9.94116	9.98984	10.0191	9.90845	9.99892	10.032	10.7612	10.7015	11.0416	10.7833	10.7651	10.9985	9.90347	9.94116	10.0437	11.516	11.5374	11.9361	12.2706	11.5662	11.8894	11.7951	11.2834	11.7863	9.836	11.6759	10.2628	11.8812	11.4381	11.2443	10.9674	10.6911	10.7394	9.95226	9.96083	10.1251	10.0932	11.7922	10.95	11.8838	11.562	9.99515	10.6151	10.7375	10.944	10.6011	10.9163	10.8515	10.5154	10.9466	10.6636	9.69015	10.0293	10.0943	11.6226	11.8272	11.7422	11.8732	11.4915	11.7341	11.691	11.2288	11.2796	10.6851	10.9693	11.0308	10.0073	10.0756	10.0943	9.72853	9.85464	10.1661	10.8677	10.7803	10.9304	9.82929	10.1094	10.2212	9.63603	10.0462	10.1041	9.8405	9.89478	9.94753	10.7609	10.8422	10.9764	10.971	10.9686	11.1315	10.6958	10.9598	10.9393	10.0419	10.0156	10.3677	9.94032	10.181	10.2248	10.0852	10.2726	10.3182	11.5005	11.6643	11.4428	10.9342	11.0685	11.0412	10.8806	10.9522	10.9212	9.92816	9.55058	9.62091	9.55068	9.57532	9.72714	10.7428	10.7739	9.47056	9.54958	9.65087	9.80179	9.90358	9.86473	11.1926	11.4302	11.0023	11.2818	9.66434	9.67137	9.34532	9.57489	9.8086	9.94556	10.0803	10.0928	11.5593	11.5496	11.0188	11.0642	9.42408	9.67099	9.45255	9.35518	10.7398	10.7992	9.47459	9.5298	9.73116	9.79469	9.71114	9.78339	10.9287	11.1052	11.0949	11.1008	9.76628	9.81418	9.66204	9.72657	9.35101	9.56872	9.58972	10.0474	9.82514	10.244	10.965	11.3294	11.0086	10.9965	9.65139	9.75755	9.73245	9.7892	9.68804	9.84754	9.45369	9.94129	10.7133	11.0151	9.74674	9.79033	9.63744	9.81492	9.67328	9.79206	9.6976	9.79188	9.6281	9.67416	10.7044	11.0214	10.809	10.7558	9.92017	9.91305	9.70178	9.861	10.4852	10.4212	9.56645	9.66437	9.42652	9.59677	9.71565	9.86243	9.78152	10.1796	11.1968	11.2065	10.9721	10.7458	11.7155	11.1905	12.1661	12.2405	11.8862	12.0278	9.65719	9.67642	9.77492	9.72023	9.75917	9.91799	9.66278	10.0082	10.8537	11.074	9.66954	9.79923	9.79142	9.99061	9.6313	9.60094	9.73029	9.89729	9.70934	10.3328	10.999	11.0739	11.1015	10.7007	9.55892	9.9718	10.0599	10.4553	9.498	9.75258	9.50828	9.69287	9.74251	9.71248	9.96224	9.91899	10.5197	10.04	11.2061	11.3964	11.1931	10.9639	10.8979	11.0563	10.9403	11.0398	10.4523	12.1155	12.2007	11.5449	11.7146	11.7328	11.7367	9.63611	9.82279	9.92281	9.86454	9.85439	9.76765	10.9561	10.9578	10.951	10.8871	10.9918	10.7824	9.63932	9.82271	9.80891	11.6558	11.9155	11.5598	11.995	11.9515	11.849	11.6839	11.6667	11.7132	9.77298	10.2992	10.2181	9.92465	11.5479	11.5413	10.7838	10.9613	10.8674	9.70243	9.85871	9.96934	10.7126	11.2694	11.0959	11.6953	11.7825	11.9228	11.0801	10.9906	10.8517	11.0484	11.0304	10.987	10.933	10.8448	10.9436	9.6925	9.86447	9.96879	11.1609	11.9472	11.3929	12.1592	11.9454	12.2024	11.7122	11.6333	11.841	10.8459	11.0503	10.8706	9.74673	9.93304	9.84038	9.65584	9.89498	9.73101	10.8641	10.6012	10.9823	9.65548	9.99375	9.94288	9.68375	9.95752	9.93816	9.65374	9.65567	9.83732	10.8258	10.5958	10.7191	10.9587	10.8091	10.906	11.0539	10.6422	10.6789	9.84147	10.2139	10.1669	10.0557	10.2682	10.111	9.70634	10.359	9.89255	11.6766	11.5751	11.5021	11.2791	11.1255	11.1547	10.729	10.792	10.9926
GRMZM2G100120	9.94381	9.52324	9.94955	9.68989	9.76543	10.1864	9.49528	9.89925	9.9873	11.0451	11.2472	10.5603	10.7209	10.3321	11.5044	11.2602	10.6639	10.1532	10.2527	10.1499	10.8905	11.2377	10.6431	10.6466	10.4748	10.9021	10.6898	10.4218	10.2738	10.2474	11.0873	10.1327	10.0356	10.2214	11.1725	11.0701	10.6042	10.2965	10.6036	10.4187	10.641	11.104	10.9917	11.2626	10.8196	10.4828	9.93484	10.3268	10.3109	10.1035	10.2486	10.5109	9.79672	10.0013	10.0727	9.82495	9.96501	10.347	9.94172	9.59723	9.81735	9.79554	10.0704	9.75242	9.6395	11.1807	10.8717	10.9335	10.904	10.3522	10.4928	10.1869	10.2345	9.86578	10.0073	10.0856	10.0077	9.79994	10.1785	10.4108	9.90695	9.4457	9.82343	9.69543	10.3325	9.9481	9.94071	9.66757	9.86374	9.79885	9.90362	10.9693	10.4791	10.1921	10.1441	9.92477	9.99068	9.78934	9.74574	10.2347	9.71386	10.2286	10.075	9.97734	11.227	10.3868	10.784	10.9587	9.96842	9.98616	9.7947	9.92387	10.1446	10.2067	10.13	9.91005	9.93466	10.2788	11.0333	9.87379	9.92087	9.99668	10.2772	10.6018	10.4385	9.91437	9.83671	9.64354	10.1454	11.0301	9.69731	10.0001	9.97906	9.85998	9.88776	9.97108	10.0668	10.2973	10.3006	10.9117	10.1593	10.5641	10.4795	10.4921	9.73	10.005	10.0868	10.3956	10.4357	10.4006	10.9528	10.6268	10.5393	10.3439	10.7086	10.9202	10.7337	10.2171	10.2783	10.1732	10.034	10.9499	10.0392	9.81155	9.89996	9.93762	10.0982	10.6448	10.6267	10.188	10.5714	10.651	10.6019	10.2299	10.4351	10.459	9.93591	10.3503	9.76777	10.1016	9.88968	10.1212	10.1544	10.0723	9.91846	10.1668	9.15262	9.37892	9.90738	11.1316	10.1449	11.6689	11.6612	11.2616	10.9881	10.6084	10.1544	11.4392	11.177	11.1239	11.4316	11.3619	10.9739	10.7061	9.79879	10.1918	9.98199	9.51229	10.6225	10.607	11.4343	11.4104	11.0771	10.7647	10.4174	11.0572	10.7157	10.3491	9.95589	9.62724	9.55959	10.2745	10.8936	9.66985	11.3033	10.9569	10.7124	10.4039	11.3508	11.3244	11.0319	10.8727	10.2647	9.80285	10.9822	11.0761	11.1986	11.0409	10.719	10.5189	11.2903	10.5923	10.789	10.7693	10.1251	9.71473	9.48166	9.9046	9.91131	10.3985	10.32	10.8342	10.7023	10.0855	10.8367	10.24	10.5247	10.2403	10.8771	10.4656	11.161	11.0464	10.7208	10.1416	10.3005	11.3597	11.1224	11.7358	11.5214	11.3773	11.3722	11.0212	11.2738	11.132	11.6504	11.4899	11.4245	11.1569	10.5368	10.159	10.3266	10.2129	9.46261	9.59794	10.91	10.7464	11.221	11.0646	11.1652	11.0649	10.498	9.93402	9.21413	9.65698	9.75285	9.60802	11.3095	11.1282	11.1946	10.6838	10.7061	10.4542	11.3031	11.2317	11.3315	11.1598	10.748	10.3574	10.0598	10.0673	9.83746	9.8382	10.8256	10.8504	11.3499	11.2736	10.552	10.2973	11.4243	10.8685	10.718	10.3183	9.91837	9.81286	9.87211	9.80575	10.9357	10.5236	10.5152	10.3681	11.3275	11.3053	10.7297	10.1601	10.1981	9.89782	10.7181	10.104	10.8077	10.3894	10.4255	10.0974	11.2332	11.1126	10.67	10.5136	10.1416	9.97638	9.7564	9.98953	10.5806	10.0027	10.9358	10.8154	10.4533	10.3836	10.4028	10.2808	10.3021	10.3863	11.259	10.8261	10.6575	9.78604	10.145	9.79093	9.81286	9.55418	10.218	9.69425	10.1986	9.69661	10.169	9.97555	10.7984	10.2457	10.5216	10.0221	10.6521	10.9266	10.1658	9.9954	9.95555	9.65829	10.6305	10.4517	10.4553	9.92822	9.99633	9.90816	10.7905	10.3991	10.2589	10.0899	10.1733	10.0328	10.1411	10.3379	10.975	10.6528	10.3573	10.1525	10.449	10.2449	10.0216	10.0931	10.6532	10.1829	10.3745	10.538	9.34085	9.42744	9.95753	9.58323	9.65151	9.61315	9.54151	9.4682	10.3492	9.63779	10.0253	9.5621	10.1778	9.57199	10.0042	10.0854	9.65855	10.624	10.4727	10.231	10.2467	10.0526	10.7268	10.2034	10.2593	10.236	9.9637	10.1608	10.0465	10.2941	10.2217	9.90421	9.87322	9.79386	9.73131	9.67004	10.0426	9.95668	9.94418	9.88448	9.89488	10.6813	9.4	10.7407	9.45033	9.83047	9.76987	10.0279	10.1289	10.1058	10.3347	10.3156	10.0496	10.3584	9.593	10.3363	9.92096	9.98494	10.0085	10.3685	10.2472	10.2387	10.225	10.2222	9.76717	10.0341	10.0644	10.027	10.0535	10.2753	10.1572	10.0797	9.68776	9.83171	9.81386	9.9164	9.82798	9.84871	9.91765	10.1132	10.1744	9.92888	9.86642	10.133	10.2859	10.2907	10.0083	10.1373	10.1397	9.90759	10.0694	10.0311	10.3989	10.222	10.2652	10.3888	10.2557	10.371	10.3409	10.243	10.3748	10.2267	10.2781	10.2758	10.0299	10.0929	9.96288	9.79847	9.75413	9.70685	10.3232	10.2913	10.2093	10.3082	10.3427	10.1805	9.72413	9.54661	9.64949	10.107	10.2999	10.3412	10.1892	10.3093	10.2109	10.2725	10.2474	10.1383	11.1774	11.0117	11.2701	10.9064	10.7678	10.5922	11.0513	10.7884	11.0741	10.8138	11.1524	10.4263	10.0325	10.0915	10.3973	9.79247	9.48139	9.58688	10.684	10.2491	10.9459	10.3938	10.8563	10.9657	10.469	10.0229	9.89699	9.50991	9.7716	9.66772	10.6416	11.0938	10.3947	10.6442	10.1175	10.3226	10.3529	10.8292	10.9465	10.6884	10.364	9.9994	9.7426	9.49624	9.61728	9.29713	10.4569	10.0759	10.788	10.2148	10.8627	10.5414	10.978	10.6656	10.4956	9.73955	9.67896	9.14282	9.87762	9.61751	11.3149	10.9628	10.9386	10.5961	10.8903	10.4139	10.6647	9.87482	10.0582	9.3471	10.9441	11.1946	11.0793	10.5648	10.741	10.4901	9.79044	10.8511	9.97649	10.2976	8.9456	9.94668	9.18802	9.98246	9.82228	10.4981	10.3384	11.1167	9.72234	10.6662	10.046	10.7662	9.6888	10.5849	10.9671	10.79	10.3453	9.79841	9.77813	9.69867	9.92939	9.94478	9.78018	9.75035	10.1774	9.63562	10.3349	10.0061	10.9435	10.7825	10.6939	10.4613	10.8716	10.6065	10.4535	10.0378	9.69043	9.59663	10.9297	10.5403	10.4912	10.5715	10.1605	10.0048	11.065	10.8672	10.5664	10.143	10.1469	10.1297	10.2028	10.6367	11.173	10.8677	10.8088	10.2711	10.6319	10.2199	10.3925	10.0236	11.1634	10.9587	10.7209	10.3098	10.0882	10.0042	10.3915	9.99574	9.95718	10.2131	10.1374	9.81578	10.1485	10.1491	10.2429	9.59937	9.79455	9.84639	10.0643	9.94683	9.63588	10.8568	10.6614	10.1466	10.4744	10.1236	9.89559	10.1864	9.79423	9.57222	10.1316	9.94289	9.47865	10.4181	9.94724	9.55036	9.83244	9.63638	9.54092	10.0907	9.59546	9.6948	10.1495	9.52337	9.50846	10.9253	10.0167	10.1398	10.7178	9.35371	9.24241	10.2264	10.1166	9.93436	10.2885	10.3604	10.1078	10.446	9.96179	10.2178	9.90087	9.7621	9.69475	10.2157	9.65739	10.0279	9.987	9.89927	9.95661	9.84761	9.44078	9.97079	10.2238	9.40576	10.0859	10.2539	9.13811	9.95918	9.88735	9.2901	9.66854	10.0886	9.27445	9.97458	9.89553	9.94456	9.65479	10.1442	10.3206	10.1583	10.3505	10.3634	10.161	9.90098	10.0596	10.011	10.3965	10.384	10.3254	10.5404	10.5767	10.4317	10.6143	10.57	10.4053	9.89618	10.0196	10.2841	9.5612	9.89436	10.0907	9.4754	9.82899	9.78056	10.4424	10.2063	10.051	10.4229	9.98943	10.3367	10.4457	9.84731	10.0693	10.0858	9.79234	9.59966	10.0593	10.2021	10.1862	10.1475	10.1932	10.2779
GRMZM2G100121	5.23772	5.26107	4.93648	5.70382	7.12924	5.24857	4.77859	5.20711	4.9593	10.3453	10.0477	10.3163	9.7313	9.75963	10.235	10.6894	8.48048	7.98107	6.88625	6.45008	10.3887	9.66072	10.0226	9.93248	10.0123	10.2377	10.6706	7.35939	7.2625	6.28645	9.88737	5.55097	5.8014	4.52181	9.73314	10.2639	8.31719	8.17594	9.49686	9.58185	7.92006	9.80685	9.2676	9.91484	10.0504	7.7193	7.32127	7.2436	5.65305	5.47984	5.47493	7.14857	5.14956	6.3073	4.47979	6.80053	7.76463	9.65462	5.99177	4.73956	7.50487	5.481	6.02818	7.43622	5.9386	9.62503	9.91696	9.92695	9.15774	8.73753	9.1573	5.41598	5.05569	5.79479	5.02975	5.16285	4.46516	4.46432	10.4116	10.1604	10.2373	6.18043	4.36126	5.25828	4.38147	4.57495	4.58635	4.95047	6.33081	5.53859	5.55802	9.27557	8.94816	9.19648	7.11856	5.79132	6.87255	6.67952	4.72033	4.46525	4.8786	10.0837	10.1455	10.1318	7.6856	8.63187	9.49522	9.05122	7.50438	5.53188	6.23278	5.33433	5.19028	4.58788	4.57664	4.74878	5.19393	5.28997	9.81379	4.92878	5.39692	4.94087	10.0581	9.7496	9.97447	5.52623	5.44376	6.05274	5.62399	10.1817	5.6304	7.31789	5.74445	5.48077	5.41842	3.74659	4.65153	9.86249	9.05453	10.1894	9.7382	10.1219	9.18556	10.0216	4.79419	5.19784	5.27999	9.48886	8.91357	9.81907	8.52192	9.58294	9.10299	9.86095	9.96786	9.32583	9.96252	5.32624	4.4783	4.62907	5.21452	9.57882	4.42522	4.89003	5.04849	4.99309	4.44388	8.14987	8.82882	8.39339	8.50638	8.81973	8.2869	8.39206	8.63404	8.81188	8.42753	5.86435	5.10495	5.98532	6.29278	6.16728	7.0578	5.93265	5.98199	6.46448	6.10015	5.85694	8.16357	9.94986	7.86149	10.4781	10.2357	8.20846	7.48462	5.07185	5.4741	10.672	10.7782	10.4135	9.67845	10.6158	8.57757	8.00092	6.02142	6.23581	4.90555	5.78257	9.33677	9.52569	10.9383	9.83559	10.886	9.69848	9.79595	9.95472	10.0133	8.2911	7.29712	5.69862	6.03076	8.17193	7.21014	5.39169	9.81252	8.64817	9.94059	8.52304	10.8311	10.7126	8.5876	8.40883	5.97828	6.03135	10.3372	10.6773	9.90419	9.94328	9.12924	9.05414	10.1307	10.4916	8.0614	5.68281	7.67121	5.48144	5.73458	4.61143	5.62174	9.45642	9.82847	8.97052	9.79206	6.72996	5.65911	7.49706	10.1816	10.2909	9.89219	9.89765	9.91872	10.2991	7.75627	7.51106	6.04351	9.79981	8.99696	10.757	10.213	10.0842	7.47901	7.44908	5.77112	6.2458	10.8148	10.7942	10.0474	10.2513	8.82146	7.36243	6.15912	5.47048	4.71705	4.81308	9.41804	10.4765	10.6647	10.7795	9.43922	10.41	8.1444	7.68399	6.23153	5.73857	5.94587	4.3846	10.5914	10.6808	8.43019	7.80175	6.36107	5.86699	10.6044	10.4387	10.5171	10.5852	8.62503	7.95603	6.08689	6.00411	4.87199	4.80006	9.84227	9.71252	10.8577	10.601	10.0199	10.159	10.2931	10.4595	8.51969	7.65689	6.45926	6.30669	5.07989	5.01579	10.2268	9.32706	10.3432	9.53416	11.3818	11.5191	8.58619	8.1607	6.66265	5.97744	10.6039	10.5342	10.5473	10.2722	9.73009	9.90987	10.8002	10.9957	8.41539	7.92825	5.87062	6.34604	4.82239	4.88134	9.55382	9.84514	9.81294	10.3633	8.12162	8.23414	10.0196	9.99079	9.92021	10.1231	10.4804	11.0913	8.21707	8.35388	5.86396	5.89457	5.06743	4.64068	6.53792	7.87568	5.18977	5.64661	5.20242	7.71777	10.3791	10.1173	9.4485	9.55884	11.1318	11.1375	8.91241	7.84086	5.79453	5.7206	10.3291	10.1309	10.1627	9.37904	10.4073	10.0329	10.8037	10.8659	8.47646	7.72458	5.67677	5.25176	5.37342	4.46552	9.99278	9.9192	7.94299	7.77186	9.953	9.66355	9.83506	9.67042	10.0009	9.37766	10.4296	8.06482	6.95462	7.27618	5.47012	5.23641	5.53816	4.94606	4.70976	4.70894	8.21401	7.08584	9.30446	5.29067	5.90339	6.18405	5.70643	6.55682	5.82107	9.88656	10.0355	10.0075	9.25349	9.04368	8.60903	4.80962	4.96038	4.40506	5.08061	4.4512	4.48024	10.5531	10.0218	10.6251	7.14839	4.92947	6.54063	5.69979	5.75613	5.59855	5.58349	6.06979	5.6888	9.98816	5.7895	9.33108	5.69377	5.51404	7.35264	4.53586	4.57173	5.10069	10.3384	10.2165	10.4423	8.47967	5.83576	8.86512	5.76019	5.99756	9.24727	4.71075	5.36398	5.251	5.03266	4.61285	4.62965	5.21582	4.76752	4.38014	10.6684	10.0599	10.1379	7.34586	5.91801	5.61659	5.07758	5.22086	5.93614	5.44274	5.87216	6.24764	5.01593	4.59044	4.93271	9.88685	9.65278	9.4702	10.4543	9.93928	9.64042	4.818	4.52643	4.9046	9.30552	9.06697	9.21713	9.63289	9.22291	9.09399	9.79613	9.59353	9.44022	4.98966	4.66051	4.9666	4.95623	4.72463	4.50342	4.70495	4.70297	4.94933	8.58889	8.75092	8.88117	8.57744	8.94351	8.41677	8.67591	8.21913	8.16195	6.83624	5.97735	6.0931	6.67836	6.57623	6.58267	6.1141	5.58442	5.27932	9.07418	10.4057	9.94967	9.78012	7.24156	6.78574	6.21869	6.03933	10.4706	10.2323	9.81255	10.0566	7.42836	7.71527	6.12322	6.05122	5.20905	4.88475	9.75478	9.75515	10.5113	10.5001	9.30778	9.57435	7.97606	7.89434	5.61431	5.99899	5.33013	4.93656	10.4881	10.5697	8.12845	7.82544	6.27997	6.06731	10.5115	10.574	10.8506	10.8936	8.37195	7.98683	6.47415	5.99902	4.95519	5.12093	9.90731	9.80223	10.5808	10.4155	10.0798	10.0633	10.0242	10.5427	8.37018	7.71782	6.18757	6.30523	5.15992	5.44452	9.86997	9.11782	10.2686	9.46974	10.9622	11.0077	8.56988	8.17012	6.33473	6.07994	10.4632	10.0197	10.2328	10.2749	9.63453	9.51236	10.8078	10.8329	8.43299	8.08375	6.72559	7.10789	4.96457	5.35377	9.56588	9.38326	9.62425	9.84481	8.09913	8.23034	10.1652	10.0194	10.1477	10.0299	10.2404	10.6872	8.02916	7.9533	6.1304	5.72957	5.05354	5.50878	6.02014	7.6707	4.99284	5.04762	5.44124	6.03276	10.2077	10.1195	9.33155	9.68679	10.8672	10.8546	8.28486	7.59202	5.86336	5.492	10.1484	9.88677	9.78503	9.84338	10.3268	9.96642	10.3793	10.9528	7.88241	7.54407	5.30051	5.56505	5.12164	4.30067	9.9208	10.2883	8.32135	8.41508	9.9906	9.90028	9.83278	9.77682	9.8006	9.80275	10.335	7.26239	6.6646	7.00619	5.3808	5.55524	5.44687	4.72347	5.35487	4.90579	7.2736	8.2541	8.96236	4.86437	5.83852	7.25942	6.00519	5.75701	5.54418	9.76117	9.88174	9.77128	8.95971	8.90625	9.4275	5.02264	5.26317	5.35764	5.21558	5.22506	5.44665	10.4718	10.5226	10.6123	5.3836	4.9548	5.59524	5.03029	5.03104	4.33773	4.86069	5.56601	5.42207	9.03498	9.62725	8.99819	9.06017	7.12891	6.60358	5.48287	4.91291	4.90286	10.4361	10.1814	10.7914	8.3562	8.20369	8.36225	6.23702	5.97087	6.26607	5.43231	5.35755	5.64935	5.37247	4.53256	4.85147	4.81033	4.48594	4.6532	10.4727	10.3778	10.3854	7.88998	6.64804	8.54194	5.64689	5.82868	5.31021	6.01338	6.38682	5.68797	7.23827	5.73538	5.7809	10.0982	9.75502	10.0672	10.3037	9.82251	10.1964	4.37051	6.8746	5.68369	9.88223	9.47473	9.84398	9.97667	9.37046	9.4433	10.2942	9.46215	9.82089	5.30738	5.38535	5.92356	5.60551	6.55452	5.23621	4.94629	5.65192	5.39111	9.40104	9.51489	8.97677	8.72364	8.8471	8.64409	9.95567	8.87232	8.9833	6.38759	6.67875	5.96175	6.36709	7.03953	6.2592	6.38361	6.38851	5.67785
GRMZM2G100133	3.74659	3.74659	3.74659	3.74659	3.74659	3.74659	3.74659	3.74659	3.74659	3.74659	6.51181	3.74659	3.74659	3.74659	3.74659	3.74659	4.35077	3.74659	3.74659	3.74659	3.74659	3.74659	3.74659	3.74659	3.74659	3.74659	3.74659	3.74659	3.74659	3.74659	3.74659	3.74659	3.74659	3.74659	3.74659	3.74659	3.74659	3.74659	3.74659	3.74659	3.74659	3.74659	3.74659	3.74659	3.74659	3.74659	3.74659	3.74659	3.74659	3.74659	3.74659	3.74659	3.74659	3.74659	3.74659	3.74659	3.74659	3.74659	3.74659	3.74659	3.74659	3.74659	3.74659	3.74659	3.74659	3.74659	3.74659	3.74659	3.74659	3.74659	3.74659	3.74659	3.74659	3.74659	3.74659	3.74659	3.74659	3.74659	5.94985	6.30494	5.96035	3.74659	3.74659	3.74659	3.74659	3.74659	3.74659	3.74659	3.74659	3.74659	3.74659	3.74659	3.74659	4.2011	3.74659	3.74659	3.74659	3.74659	3.74659	3.74659	3.74659	5.93863	5.84756	5.65815	3.74659	3.74659	4.95617	3.74659	3.74659	3.74659	3.74659	3.74659	3.74659	3.74659	3.74659	3.74659	3.74659	3.74659	4.36785	3.74659	3.74659	3.74659	4.90652	4.97463	5.17221	3.74659	3.74659	3.74659	3.74659	7.10883	3.74659	3.74659	3.74659	3.74659	3.74659	3.74659	3.74659	4.83342	4.55344	7.65237	4.75449	5.3281	4.44093	5.21935	3.74659	3.74659	3.74659	4.77053	3.74659	4.32999	3.74659	5.10892	3.74659	4.58869	4.33237	3.74659	4.74227	3.74659	3.74659	3.74659	3.74659	3.74659	3.74659	3.74659	3.74659	3.74659	3.74659	4.15765	3.74659	3.74659	4.09251	3.74659	3.74659	4.13705	4.08067	4.7746	3.74659	3.74659	3.74659	3.74659	3.74659	3.74659	3.74659	3.74659	3.74659	3.74659	3.74659	3.74659	3.74659	6.64433	3.74659	4.23106	3.74659	4.63888	3.74659	3.74659	3.74659	6.03532	5.94518	3.74659	3.74659	4.08971	4.33518	3.74659	3.74659	3.74659	3.74659	3.74659	4.54299	3.74659	6.79998	3.74659	7.20408	4.28641	3.74659	3.74659	3.74659	4.34986	4.1816	3.74659	3.74659	3.74659	3.74659	3.74659	3.74659	3.74659	3.74659	3.74659	3.74659	3.74659	4.56738	4.36994	3.74659	3.74659	5.11874	5.10068	3.74659	3.74659	3.74659	3.74659	3.74659	3.74659	4.47471	3.74659	3.74659	3.74659	3.74659	3.74659	3.74659	4.14504	4.31078	3.74659	3.74659	3.74659	3.74659	3.74659	3.74659	4.06929	4.11935	3.74659	3.74659	3.74659	3.74659	3.74659	3.74659	6.5011	3.74659	5.97674	3.74659	3.74659	4.66369	4.3213	3.74659	4.1969	6.61561	6.72134	4.0957	3.74659	3.74659	4.43423	3.74659	3.74659	3.74659	3.74659	4.35051	4.97923	7.33878	7.5348	3.74659	3.74659	3.74659	3.74659	3.74659	3.74659	4.43811	4.5249	3.74659	3.74659	4.14518	4.33189	3.74659	3.74659	6.39262	6.01939	4.30777	3.74659	3.74659	3.74659	3.74659	3.74659	3.74659	3.74659	4.48685	4.5383	6.29213	6.55745	4.53462	3.74659	3.74659	3.74659	3.74659	3.74659	3.74659	3.74659	3.74659	3.74659	3.74659	3.74659	3.74659	3.74659	3.74659	3.74659	4.39826	3.74659	3.74659	4.46968	5.08949	4.88274	3.74659	4.35167	3.74659	3.74659	3.74659	3.74659	4.51187	4.46503	3.74659	3.74659	4.29375	3.74659	4.16952	4.0647	3.74659	3.74659	3.74659	3.74659	4.09603	3.74659	3.74659	3.74659	3.74659	3.74659	3.74659	3.74659	3.74659	3.74659	3.74659	3.74659	3.74659	3.74659	3.74659	3.74659	3.74659	3.74659	3.74659	3.74659	3.74659	3.74659	3.74659	3.74659	3.74659	3.74659	3.74659	3.74659	3.74659	3.74659	3.74659	3.74659	3.74659	3.74659	3.74659	3.74659	3.74659	3.74659	3.74659	3.74659	3.74659	3.74659	3.74659	3.74659	3.74659	3.74659	3.74659	3.74659	3.74659	3.74659	3.74659	3.74659	3.74659	3.74659	3.74659	3.74659	3.74659	3.74659	3.74659	3.74659	3.74659	3.74659	3.74659	3.74659	3.74659	3.74659	3.74659	3.74659	3.74659	3.74659	3.74659	3.74659	3.74659	3.74659	3.74659	3.74659	3.74659	3.74659	3.74659	3.74659	3.74659	3.74659	3.74659	6.29946	4.86917	5.93588	3.74659	3.74659	3.74659	4.24052	3.74659	3.74659	3.74659	3.74659	3.74659	3.74659	3.74659	3.74659	3.74659	3.74659	3.74659	3.74659	3.74659	3.74659	5.68665	4.82174	5.96346	3.74659	3.74659	3.74659	3.74659	3.74659	3.74659	3.74659	3.74659	3.74659	3.74659	3.74659	3.74659	3.74659	3.74659	3.74659	5.47753	4.7851	5.24435	3.74659	3.74659	3.74659	3.74659	3.74659	3.74659	3.74659	3.74659	3.74659	3.74659	3.74659	3.74659	4.42832	4.12636	3.74659	4.99617	4.31678	3.74659	3.74659	3.74659	3.74659	4.23334	4.36043	4.38873	4.26181	3.74659	4.08812	4.1124	4.14286	4.10574	3.74659	4.12488	3.74659	3.74659	3.74659	3.74659	3.74659	3.74659	3.74659	4.2763	3.74659	3.74659	4.01574	4.19776	3.74659	4.24032	3.74659	3.74659	3.74659	3.74659	3.74659	3.74659	3.74659	3.74659	3.74659	3.74659	3.74659	4.58752	7.41927	4.14866	4.13952	4.1738	4.17029	4.20267	3.74659	6.25754	6.13541	3.74659	3.74659	3.74659	3.74659	3.74659	3.74659	3.74659	3.74659	4.4918	4.88882	7.21037	7.25242	3.74659	3.74659	3.74659	3.74659	3.74659	3.74659	3.74659	4.20725	3.74659	4.1593	4.29649	4.12515	4.15545	3.74659	6.9331	5.96139	3.74659	3.74659	3.74659	3.74659	3.74659	3.74659	3.74659	3.74659	4.28374	4.3614	6.78159	6.26662	3.74659	3.74659	3.74659	3.74659	3.74659	4.11213	3.74659	3.74659	3.74659	3.74659	4.20439	3.74659	3.74659	3.74659	3.74659	3.74659	4.31148	3.74659	3.74659	3.74659	5.58016	3.74659	4.0937	3.74659	3.74659	3.74659	3.74659	3.74659	3.74659	3.74659	4.17088	3.74659	3.74659	3.74659	4.12343	4.12321	3.74659	3.74659	3.74659	3.74659	3.74659	3.74659	3.74659	3.74659	3.74659	3.74659	3.74659	3.74659	3.74659	3.74659	3.74659	3.74659	3.74659	3.74659	3.74659	3.74659	3.74659	3.74659	3.74659	3.74659	3.74659	3.74659	3.74659	3.74659	4.08719	3.74659	3.74659	3.74659	3.74659	3.74659	3.74659	3.74659	3.74659	4.24741	4.09285	3.74659	4.10936	3.74659	3.74659	3.74659	3.74659	3.74659	3.74659	3.74659	3.74659	3.74659	3.74659	3.74659	3.74659	3.74659	3.74659	3.74659	3.74659	3.74659	3.74659	3.74659	3.74659	3.74659	3.74659	3.74659	3.74659	3.74659	3.74659	3.74659	3.74659	3.74659	3.74659	3.74659	3.74659	3.74659	3.74659	3.74659	3.74659	3.74659	3.74659	3.74659	3.74659	3.74659	3.74659	3.74659	3.74659	3.74659	3.74659	6.49523	5.90507	6.37432	3.74659	3.74659	3.74659	3.74659	3.74659	3.74659	3.74659	3.74659	3.74659	3.74659	3.74659	3.74659	3.74659	3.74659	3.74659	3.74659	3.74659	3.74659	6.12604	5.87024	6.16421	3.74659	3.74659	3.74659	3.74659	3.74659	3.74659	3.74659	3.74659	3.74659	3.74659	3.74659	3.74659	3.74659	3.74659	3.74659	5.759	4.86479	5.26387	3.74659	3.74659	3.74659	3.74659	3.74659	3.74659	3.74659	3.74659	3.74659	3.74659	3.74659	4.41634	5.01481	4.10145	4.57701	4.71279	4.55303	5.06192	3.74659	4.55546	3.74659	4.45972	4.3207	4.57385	4.84132	4.24626	3.74659	5.292	4.76326	4.83218	3.74659	3.74659	3.74659	3.74659	4.46489	3.74659	3.74659	3.74659	3.74659	4.26174	3.74659	4.11564	3.74659	4.36675	3.74659	4.54189	3.74659	4.39921	3.74659	3.74659	3.74659	3.74659	3.74659	3.74659	3.74659	3.74659	3.74659
GRMZM2G100146	10.8007	11.0851	10.9457	10.9345	10.8462	11.2775	10.8469	11.0477	10.8632	12.4763	13.6796	12.1597	11.7659	11.7	13.2078	13.0069	11.7528	11.1522	11.0222	10.7206	12.3593	13.2881	12.3922	11.9823	11.8989	12.7168	12.7543	11.1789	11.0926	11.1266	13.1955	10.875	11.2659	11.1125	12.2743	12.2221	11.5096	11.1429	12.4334	12.0933	11.5444	12.1421	12.4221	12.2839	12.5428	11.3254	10.8951	11.1837	10.8332	11.0248	10.9093	11.4787	10.6538	11.0507	10.7316	10.6146	10.6172	11.3641	10.8665	10.8103	10.7153	10.9419	10.3624	10.5942	10.7196	12.8099	12.4401	12.5149	12.0802	11.539	11.9026	10.9696	11.2678	10.4905	10.9346	11.2587	11.333	10.8032	12.6154	12.5705	12.2719	10.6758	10.8647	10.9717	11.0237	10.8525	10.7093	10.6067	10.7959	10.7983	10.8568	12.0025	11.7544	11.5932	10.7143	11.2324	10.8756	10.8153	10.8967	11.4209	10.8375	12.4257	12.2534	12.173	11.571	11.4802	12.6746	12.6075	11.1228	10.985	10.8185	10.7254	11.0719	11.3372	10.9893	11.0614	11.2587	11.2513	13.1769	10.9846	11.1651	11.1447	12.409	12.5381	12.4522	10.8334	10.5368	10.6272	11.2443	13.4401	10.7257	10.5751	10.9431	10.6999	10.82	11.2057	11.1903	12.1944	12.2349	13.3642	12.2234	12.491	12.336	12.4914	10.7789	10.8971	11.1982	12.3896	11.9512	12.38	11.9448	12.5866	12.119	12.3966	12.604	12.5276	12.6373	11.2855	11.4974	11.3065	11.0776	12.8711	11.1484	10.9519	10.9448	11.4741	11.1487	11.5565	11.9629	11.4613	11.5089	11.8056	11.2493	11.5323	11.8506	11.9401	11.5038	11.1411	10.7336	11.2381	11.2807	11.3713	10.9729	11.1255	11.251	11.4178	10.0068	9.96512	11.3581	13.3463	11.4632	13.6818	13.2857	12.3169	11.7552	10.9714	11.017	13.2021	13.0532	12.6456	13.7746	13.0753	11.5772	11.1031	10.3225	10.298	10.4995	10.4069	12.6647	12.6303	13.1511	13.7013	12.9603	12.6344	12.4669	12.9599	12.6208	11.5236	10.8107	10.138	10.1304	11.4797	12.052	10.7619	13.1695	12.368	12.6848	11.9582	13.2916	13.1516	12.1392	11.6097	10.7076	10.3062	13.1433	12.784	13.1055	12.997	12.3509	12.3417	13.3938	12.8827	11.8783	11.2207	11.3465	10.508	10.0755	10.9763	10.9683	11.8926	11.7628	12.1532	12.4058	11.0621	11.1145	11.2295	12.0323	11.8441	12.1364	12.0185	13.1163	12.9788	11.5104	10.9481	10.7891	13.7822	12.8276	13.7951	13.6142	13.4893	12.0921	11.6958	11.2604	11.1133	13.6703	13.6769	13.025	12.6645	11.2207	10.5663	10.1877	10.4895	10.6581	10.4339	12.4356	12.5741	13.368	13.1491	12.2563	12.5342	10.7973	10.4614	9.68835	9.88788	10.8703	10.5694	13.4791	13.195	12.1406	11.3903	10.6745	10.4934	13.4707	13.2723	13.1397	12.9775	11.6715	11.0761	10.3276	10.4824	10.7153	10.6935	12.4812	12.3329	13.3987	13.2414	12.321	11.9941	12.9822	12.6529	11.5407	11.0295	10.1063	10.2912	11.02	10.4896	12.4558	11.9242	12.1666	11.6912	13.3469	13.1139	11.8235	11.0639	10.4366	10.0939	12.9108	12.0663	12.4199	11.9652	11.8116	11.6775	13.1551	12.9578	11.5409	11.1329	10.5111	10.482	10.7877	10.9275	12.0386	11.7679	12.0932	12.2976	11.1227	11.4719	12.0166	11.8996	11.9147	12.0387	12.8696	12.5735	11.4025	10.7827	10.6685	10.5871	10.9937	10.7091	11.0047	10.9662	11.2217	10.7846	10.9756	10.9198	12.3669	11.9781	11.8708	11.5217	12.7676	12.9864	11.2292	10.8815	10.5187	10.4165	12.2491	12.1239	12.0018	11.4295	11.8309	11.6698	12.7667	12.5418	11.3802	10.9601	10.7843	10.9972	11.0026	11.0437	12.1525	11.7636	11.1688	10.9166	11.8657	11.9012	11.6353	11.5878	12.2023	11.492	12.0201	11.2411	10.0385	10.2155	10.7117	10.4887	10.3312	10.7632	10.5354	10.4345	10.8447	10.7475	11.327	10.5429	11.1189	10.4912	10.9904	11.0391	10.7406	12.1128	12.0816	12.115	11.6221	11.4331	11.5592	11.18	11.1776	11.0724	11.077	11.155	11.0796	12.4745	12.3304	11.9944	10.6207	10.9055	10.6111	10.825	10.9296	10.7309	10.671	10.9185	10.8196	12.0837	10.4608	11.8115	10.5125	10.595	10.7247	11.0285	11.0423	11.1044	12.4067	12.3037	12.1828	11.5379	10.6375	11.1752	10.4635	10.8486	11.3284	11.1069	11.1127	10.9302	10.9605	11.0163	10.5926	10.9017	10.8926	10.8673	11.8963	12.2959	12.2074	10.4763	10.6966	10.5886	10.7656	10.8738	10.8525	10.8056	10.9046	11.1045	11.1166	11.0248	10.8514	12.0545	12.1531	11.9921	11.9513	12.0504	11.9907	10.7568	11.0998	10.9199	11.9759	11.8323	11.8334	11.8614	11.8127	11.8129	12.0912	11.8299	11.9074	10.8829	11.3452	11.0378	10.7802	10.9823	10.9057	10.7482	10.9203	10.8397	11.4494	11.4015	11.1186	11.3531	11.3857	11.2286	11.0551	11.1602	10.8936	11.145	11.3902	11.3233	11.1768	11.366	11.276	11.2707	11.4262	11.2279	12.7591	13.2268	13.2914	13.2158	11.346	11.3262	11.2851	11.2984	13.3217	13.3483	12.8508	12.6881	10.9699	11.0243	10.7254	10.7562	10.314	10.5901	12.8213	12.626	13.369	13.1964	12.067	12.5073	10.8852	10.6161	10.1213	10.1779	10.4348	10.6164	13.4069	13.3531	12.0159	11.5306	10.784	10.7363	13.2456	13.0924	12.9377	12.7947	11.5106	10.8949	10.1163	10.1514	10.6057	10.2699	12.2201	12.1356	13.3386	12.9836	12.409	12.4093	12.6546	12.5041	11.3368	10.4916	9.9735	9.65984	10.7697	10.7291	12.7408	12.043	12.4242	12.0025	13.0785	12.9152	12.0214	11.119	10.4348	10.0746	13.2134	12.8742	12.6836	12.3959	12.1752	11.9148	12.9648	12.9638	11.636	11.2027	10.4853	10.6302	10.6773	10.9245	12.2293	12.0901	12.1764	12.2796	11.2521	11.5306	12.3089	12.3201	12.2203	12.1814	12.7902	12.789	11.1264	10.624	10.3164	10.4417	10.7585	10.7507	10.9046	10.5757	11.2217	10.6466	11.185	10.7802	12.4138	12.3554	11.7482	11.8717	13.2461	12.7726	11.5795	10.8903	10.5181	10.3447	12.531	12.0607	12.1813	12.0529	12.098	11.9361	13.0173	12.8454	11.3664	10.7994	10.7239	10.7095	10.8292	11.037	12.387	12.2345	11.6035	11.1992	12.1137	11.8471	12.0798	11.6412	12.8249	12.3848	12.8023	11.1324	10.5813	10.8967	10.9369	10.8528	10.8633	10.8373	10.8768	10.7631	10.6937	10.792	11.2819	10.6873	10.5145	10.404	10.8759	10.7776	10.5918	12.3146	12.2037	12.0464	11.7283	11.4648	11.7014	10.8788	10.6951	10.7677	10.7414	10.8894	10.8218	12.4435	12.1976	12.179	10.8232	10.7506	10.8231	11.0099	10.5072	10.6746	10.8983	10.7071	10.7614	11.9564	11.5112	11.4038	11.6206	10.6955	10.7901	10.9494	10.9944	10.5651	12.3471	12.3263	12.1419	11.0188	10.9289	11.0072	10.8106	10.6538	10.6009	11.0489	11.1267	10.9742	10.8624	10.9273	10.799	10.6813	10.6787	10.8396	12.0965	11.9908	11.8956	11.0957	10.7936	10.9122	10.822	10.8584	10.6556	11.014	11.0507	10.9757	10.8533	10.8487	10.7083	12.1126	11.8375	12.0341	12.2634	12.0981	12.256	10.9117	10.9887	10.8992	12.3281	11.8458	11.9163	12.4532	11.8884	12.1761	12.4837	12.1858	12.0777	10.7956	10.7889	11.3151	10.57	10.8836	11.0633	10.5812	10.9913	10.9623	11.2662	10.8026	11.4536	11.6582	11.551	11.7478	11.6296	11.4978	11.0658	11.4389	11.288	11.1065	11.3092	11.43	11.3748	11.1361	11.3424	11.571
GRMZM2G100152	8.18515	8.6272	8.23167	7.30026	7.14086	7.66351	7.67308	7.34235	7.31574	7.44139	7.14227	7.50634	7.05977	7.33412	7.13114	7.14696	8.28961	8.28731	8.38043	8.43627	7.26571	6.85656	7.77711	7.08894	7.31584	7.71749	7.62601	8.02096	8.40326	7.62013	7.30992	7.85917	8.35644	8.45884	7.28016	7.29938	7.5478	7.25728	7.67364	7.65376	7.70552	6.36914	7.57526	7.09293	7.9499	7.96994	8.28143	8.22814	7.93991	7.93249	7.93188	7.71704	7.57449	8.33936	7.60115	7.85894	7.65703	7.21963	7.79882	7.87102	7.86678	7.61744	7.87596	6.81537	7.78556	7.77367	7.56438	7.8105	7.1824	7.73728	7.33846	8.5283	8.60648	7.81501	8.87719	8.62098	8.33104	8.71355	7.70396	7.55664	8.11515	7.10773	7.45513	7.24332	8.59113	7.25751	7.58821	7.02211	6.68246	7.31958	6.68087	7.19728	7.41341	7.50524	7.61073	8.24788	7.30645	7.38587	8.86979	8.79657	8.39444	7.61977	7.41599	7.59108	7.78808	7.60711	7.8833	7.98799	7.69413	7.62545	7.42111	7.13798	8.44106	8.75938	8.67159	8.40861	7.99654	8.42515	7.8974	8.14712	8.28832	8.42501	7.49026	7.56973	7.5876	8.01786	8.06109	7.68326	7.46867	7.58157	7.3394	7.43839	7.25857	7.30858	8.53324	8.83395	8.76712	6.75512	7.245	7.3525	7.26061	7.01096	7.55917	7.27866	8.34763	8.78644	8.73445	6.86981	7.57537	7.24192	7.50572	6.96545	7.56949	7.19563	7.48798	7.11892	7.41793	8.66319	8.63857	8.77214	8.66118	7.64847	8.1845	8.5479	8.77265	8.54221	8.79072	7.1596	7.24645	7.652	7.39615	7.35938	7.21739	7.73447	7.95886	7.756	8.29206	7.86479	7.39273	7.67317	7.51658	7.46846	7.89984	6.96673	7.3434	7.44093	6.45592	7.43016	8.15473	7.3155	7.86149	6.7916	7.07991	6.89756	7.44678	8.46868	8.46108	6.62353	6.39112	6.62864	7.57894	6.58363	6.59573	6.6379	7.66626	7.98087	8.2525	8.64237	8.12283	7.83438	5.86837	7.49748	6.2613	7.60834	7.53779	7.096	7.62712	7.24675	7.62998	7.42641	7.62652	8.02698	8.38084	8.42478	7.62111	7.31596	7.61175	7.43452	7.00027	6.81485	7.34144	7.56053	8.39093	8.34444	7.69203	6.7063	7.3363	7.64756	7.15433	7.39272	7.38525	7.8721	7.8731	8.27647	8.34287	8.05043	8.4441	8.60426	8.6175	7.98197	8.04558	6.99842	7.39051	7.11207	8.29516	7.41232	7.48081	7.41027	6.82155	6.58124	7.48188	7.73711	7.73995	8.36797	7.80063	6.86243	8.04517	6.19223	7.22403	7.33159	7.28375	7.94409	8.10176	7.83141	6.58095	6.33946	6.43241	7.05749	6.40449	7.09129	6.34328	6.1362	8.26648	8.553	7.49007	7.24191	7.01111	6.92567	6.83175	6.74246	6.29117	6.63385	7.36774	6.81104	8.10901	7.98258	7.13819	7.2972	7.23278	7.50392	7.78914	8.34175	6.82183	6.48532	7.13688	7.25312	6.71165	7.5935	7.23584	7.36134	8.37556	8.29247	7.13182	7.09165	5.80514	5.61911	7.4396	7.59391	6.64653	7.54265	6.38232	7.31403	7.374	7.60251	8.03558	8.21185	7.67823	7.52234	7.7813	7.31121	6.60972	6.36751	6.67788	6.89117	7.41742	8.03029	7.08741	7.67673	7.20772	7.39862	7.28025	7.83574	7.40206	6.6098	7.00976	7.00582	7.10697	6.75048	8.41326	8.33756	7.02265	7.87718	7.17846	7.44613	7.15242	6.96263	7.39415	7.50986	7.29041	7.41675	6.66522	6.38531	6.95101	7.36581	7.1347	6.66552	8.11858	7.61651	6.94211	7.66023	7.94864	7.86428	7.48036	7.42374	7.14064	7.4034	7.42918	7.4231	7.36193	6.37351	7.49176	7.76173	7.68334	7.91814	7.58836	7.5274	6.48233	7.24362	7.37086	7.41238	6.61978	7.3315	6.90181	7.80379	7.30287	7.72393	7.0191	7.98937	7.45906	7.60143	7.58646	7.67188	7.56973	7.79958	7.43372	7.64406	7.2006	7.61809	7.60459	6.9853	8.0671	7.84898	7.25727	7.73308	7.4542	8.03321	7.8416	7.76908	7.72145	8.04996	8.18347	8.05894	7.99868	7.90448	7.88858	7.60722	7.83161	7.68691	7.60343	7.64833	7.59932	7.91959	7.52844	8.25633	8.18336	8.13357	7.9747	8.37123	7.88576	7.87413	7.62568	7.46286	7.43209	7.68681	7.82493	7.39889	7.57141	7.956	7.67053	7.41957	7.34041	7.45941	7.5582	7.4862	7.82171	7.42536	7.61231	8.70149	8.252	7.89719	7.80184	7.52821	7.45505	7.54058	7.60129	7.07036	7.58703	7.20396	7.56289	7.37823	8.34343	8.50596	6.59373	8.44897	8.52989	6.44863	8.06563	7.20887	6.13991	7.77904	7.74487	8.01506	7.98191	8.2404	7.6034	7.92411	7.854	7.48942	7.61935	7.95873	8.53058	8.61962	8.47164	6.97934	7.77305	7.57369	6.79368	7.54932	7.60366	8.561	8.58123	8.51533	7.34892	7.45512	7.2887	7.40416	7.51124	7.66392	7.34715	7.44789	7.74807	8.65949	8.45231	8.6518	8.65176	8.49025	8.46458	8.39747	8.60651	8.50116	7.26463	7.50213	7.12543	7.57971	7.42661	7.48157	7.92359	8.11587	8.23226	6.84619	7.85116	7.6596	6.88795	7.42839	7.26524	7.65494	7.67375	7.36861	8.51287	7.34155	7.76149	7.86706	8.68973	8.75171	9.28954	9.23702	7.47831	7.53329	7.4874	7.376	7.83641	8.00327	8.48625	8.46146	8.2717	7.71914	8.1853	7.91033	7.35631	6.87282	7.5398	7.69925	7.71104	7.88172	8.32718	8.43355	8.15082	7.89032	7.42418	7.36726	7.9837	8.02454	8.56641	8.67096	7.41066	7.49079	7.30206	7.54784	7.60999	7.476	7.91125	8.05386	8.43384	8.41551	7.96101	8.06543	7.42691	7.71651	7.42897	7.42587	7.0929	7.34791	7.22587	7.6877	7.65117	7.82725	7.74756	7.76185	7.58123	7.04346	7.43353	6.99038	7.51486	7.73812	7.82994	8.09276	8.62128	8.1433	7.59444	7.74686	7.59827	7.38921	7.31005	7.32684	7.56254	7.42036	7.84425	7.61193	7.9491	7.57892	8.4377	8.23238	7.85461	7.88163	7.0285	7.48249	7.4212	7.56068	7.50269	7.30901	6.96948	7.52088	7.42969	7.10896	7.4954	7.46716	7.97116	7.26056	8.28468	8.15548	8.1518	7.30436	7.7144	8.2297	7.47317	7.62552	7.55907	7.61647	7.44559	7.3725	7.5225	7.58174	8.17261	8.32867	8.58437	8.4324	7.68034	7.74097	7.56512	7.51458	7.70637	7.60143	7.33011	7.52213	7.69242	8.20498	8.15761	8.03953	8.70555	7.0188	7.39941	7.57913	7.20183	7.71296	7.54156	7.71202	7.37582	7.48808	7.28682	7.46445	7.4244	7.72538	8.20958	7.97257	7.53754	7.65828	7.8263	8.2111	8.21875	8.3775	7.99513	7.56651	7.47241	8.06979	8.32869	7.99346	7.39095	7.58098	7.70488	7.34651	7.45452	7.69283	7.25402	7.5458	7.39059	8.29813	8.28851	8.23863	8.19047	8.39228	8.2255	7.66057	7.41048	7.48537	7.39031	7.37014	6.85015	7.48401	7.2071	6.65056	7.65475	7.28722	7.2916	7.53118	7.63673	7.36562	6.94214	7.97642	7.48467	8.48063	8.34202	8.08592	7.36162	7.6367	7.55948	7.38067	7.59574	7.59291	7.62203	7.42777	7.51084	8.48698	8.7694	8.44508	8.58317	8.56568	8.46834	8.79199	8.36175	8.50104	7.08695	7.40444	7.57598	7.86558	8.44568	8.0385	8.13616	8.25084	8.45075	7.90655	8.07655	8.20976	8.30361	8.28199	8.2622	7.00133	7.1444	6.90732	7.152	7.4515	7.26827	8.82104	8.41531	8.39218	7.36327	7.41017	7.26496	7.62092	7.5333	7.58183	7.51337	7.29168	7.27354	8.25816	8.19616	8.19058	8.18924	8.19693	8.40455	8.66367	8.0497	8.74456	7.01382	7.09594	7.35326	7.42108	7.64802	7.8714	7.42808	7.74183	7.18732	8.14817	8.02269	7.7265	7.8712	8.03186	7.72999	6.99778	7.94097	7.85538
GRMZM2G100158	10.7868	8.6852	8.09532	8.43592	8.55185	7.87459	9.30518	7.2988	9.68132	6.91609	3.74659	6.8751	7.17832	7.42508	5.18701	5.91901	4.69188	4.94199	10.0631	10.3831	6.34738	5.22038	6.29363	6.88947	6.79418	5.92547	6.64304	5.96774	5.10898	10.5608	5.24888	10.703	7.73402	6.59145	6.73121	6.74895	6.81395	7.26255	6.63962	6.36307	4.19953	6.66971	6.00132	6.69708	5.87653	6.41114	9.47741	7.60137	10.2445	10.1111	10.9793	4.43812	8.00857	8.72098	7.32482	10.1463	9.05626	8.20222	10.3578	8.77573	8.9064	10.3107	9.85593	9.32975	10.777	6.25886	6.39053	5.91767	6.34156	6.44691	6.52019	9.09447	9.5637	10.5677	8.31196	8.94665	8.8504	8.1408	4.81796	5.57052	4.94357	10.4923	10.9429	11.6603	9.68722	10.7407	11.4277	11.9408	12.0682	10.1444	10.283	6.16575	7.92306	7.93705	9.61306	9.11258	10.1356	10.7631	8.90847	8.74027	9.64238	5.21752	4.63817	4.61519	7.23067	8.53667	7.94334	8.09879	10.1078	10.4519	10.718	12.8534	9.63147	9.0972	9.3341	9.76385	9.27218	9.01157	5.15792	9.23609	8.52997	8.61634	4.8551	4.57864	4.62024	11.8326	12.6609	11.0218	10.6946	4.79574	12.4448	10.3292	11.836	11.5074	9.4478	8.93828	8.66727	4.76609	4.55344	4.67686	4.60321	5.13198	4.44093	4.15614	9.66905	9.13292	8.68752	4.30203	4.89332	4.45873	6.99217	4.58704	5.01554	4.92172	4.82476	4.75619	4.95477	9.9192	9.4336	9.60194	9.67738	5.52236	9.06675	8.79895	9.39808	9.07188	9.98212	4.56065	5.03687	4.82533	5.55622	5.25472	5.08062	5.3279	5.04195	4.89023	4.81486	10.7613	11.9041	8.87965	9.96003	9.26036	4.90509	8.18316	8.34681	8.63401	9.05885	10.2935	9.24146	4.65244	7.90776	5.34909	5.49213	5.14497	4.9443	9.55581	9.88003	4.87326	5.43724	7.6325	5.70836	6.01083	5.31003	5.41345	8.73845	10.1554	8.13992	7.40655	7.35922	7.27386	5.29001	5.49955	5.44616	6.67359	6.39295	4.89437	5.51334	4.48283	4.87306	9.01916	9.45399	8.40085	5.15843	8.68177	6.31956	6.52744	6.31432	6.60641	5.95887	6.03098	4.96755	4.77582	9.29184	9.30254	5.11874	5.57779	5.72123	5.93815	6.34299	6.53103	5.4645	5.97531	4.68022	10.778	4.99487	10.2914	10.4798	8.12751	6.92401	8.53338	7.9393	5.76377	6.36461	7.55374	11.0763	6.78901	7.04147	6.70066	6.74365	7.30377	6.18943	5.82984	5.13041	5.65431	10.2963	4.34912	8.23454	5.39429	6.18493	5.99105	4.66369	5.30588	11.2507	11.8115	5.73151	5.49238	5.76376	5.38173	4.69399	5.40134	11.0759	11.165	10.0046	8.56036	9.30822	6.07492	5.62998	4.92037	6.48333	5.91313	5.06941	5.80045	10.0082	10.7448	11.0209	7.7422	5.45908	6.04943	4.85044	4.74715	10.7901	11.2729	5.31852	5.89315	5.43449	5.70807	4.50052	5.29617	10.9832	11.5413	8.8544	7.64021	8.30859	7.41664	4.27112	5.34671	6.41779	6.8872	6.14184	6.19581	4.98104	4.69892	10.9201	11.5593	9.42221	7.97774	6.34626	7.06675	6.90119	6.93458	5.07616	6.22566	5.25317	5.13618	9.91665	10.3296	5.32582	5.97932	6.43328	6.80068	6.50786	7.1214	5.66079	6.34806	5.04357	5.19593	11.5598	11.7396	8.53241	7.89518	8.60748	7.70143	6.58516	6.46959	6.97893	6.82594	6.84165	6.50982	7.43106	6.7493	6.46085	6.1345	5.56844	4.76911	11.2561	11.0556	9.22363	9.42604	10.8069	8.891	9.64739	11.2351	9.02944	9.86701	6.11815	6.32286	6.34385	6.8502	5.05374	6.47758	5.10696	4.98798	9.85261	10.6215	6.11146	6.65442	6.09508	6.1515	6.12654	6.11067	4.77061	5.52008	4.94557	4.97347	9.93388	10.5107	7.55905	6.13373	6.84578	6.87753	7.8203	8.32571	6.48656	6.17861	6.25935	6.78969	6.24049	6.15512	5.79866	5.66457	9.57567	7.81301	11.1741	10.5335	11.3561	8.95074	8.57666	8.68172	8.71479	10.5818	8.04836	12.0245	11.0764	12.1629	11.7315	10.6268	11.9088	6.57795	7.15041	6.53857	6.60142	6.35806	5.66724	10.6424	10.7466	10.1282	10.3583	10.2628	8.90817	5.40467	5.15325	4.95583	10.1995	11.8026	12.0556	12.058	11.4578	12.6742	12.5181	10.2118	12.3114	6.59098	11.5007	6.90534	11.5541	12.7908	10.7297	10.6024	9.51039	9.22377	5.55556	4.97916	5.18178	6.9621	11.7946	8.55253	10.9891	12.569	6.99503	10.3258	10.4802	10.056	10.5074	10.5096	9.77574	9.37409	9.31328	8.60988	4.71992	4.60044	4.88839	10.4365	11.2301	11.9599	13.0707	12.9222	13.8262	13.0717	12.146	12.5652	10.3525	10.0645	9.72019	4.70214	5.46905	4.76218	4.79234	4.82057	4.88686	10.3966	9.93075	9.96829	5.042	4.9485	4.89788	5.15501	5.11105	5.34123	5.0719	5.07609	5.21066	9.95273	10.2759	10.6153	9.71614	10.0673	9.64299	9.7102	9.36446	9.70258	5.63687	5.09663	5.4722	5.74045	5.2473	5.50486	5.67526	5.01491	4.81796	11.4813	12.0269	11.5344	9.25769	10.3403	9.42357	8.78349	8.61396	8.25394	8.16866	4.77643	6.43757	6.45803	4.77496	5.10604	11.478	10.986	4.37052	5.33399	6.35788	6.6639	4.64892	4.66821	11.9115	12.1089	9.04854	8.5698	7.0807	6.73732	4.70338	4.39493	7.27908	6.19997	5.50984	5.31817	11.1495	11.0569	8.45865	7.99579	5.86954	5.36746	5.47604	4.96886	11.1165	10.5613	4.72804	5.53386	5.87714	5.74183	5.07283	4.7564	9.92126	10.274	9.07063	8.65392	7.69121	7.79681	4.43474	4.62408	7.08116	6.32251	6.08063	6.20523	5.12	4.97849	9.4609	10.3517	8.79703	8.13694	6.71232	6.98158	7.02803	7.16014	5.64956	5.88035	4.89913	5.10241	10.5107	10.3098	5.63483	6.5014	6.3652	6.8331	7.09674	7.28915	5.96214	5.97347	4.47836	4.82505	9.82895	11.0301	8.54814	7.45742	7.71559	7.70136	6.50042	6.75704	8.42392	7.86867	6.96945	6.48743	7.22649	7.26997	6.54139	5.84003	4.21246	4.82913	10.9801	11.0863	8.91393	8.25201	10.4763	9.22032	8.20231	10.7114	8.66041	10.506	6.26247	6.67746	6.9463	7.32023	6.13175	5.48542	4.7504	4.60172	10.4415	10.9916	6.69248	6.78897	6.5305	6.67208	6.66121	6.68227	5.53163	6.17422	4.9203	5.39067	11.9031	11.4442	8.33849	7.42721	6.5988	6.99447	8.03773	7.61226	6.74207	7.20047	6.47526	7.28546	6.50706	6.46798	5.89327	5.21525	9.41094	5.20256	10.8374	11.1602	11.1744	8.76149	8.33912	7.96641	9.30511	9.31337	7.00682	9.9329	10.5588	9.62717	9.20492	9.59737	10.6313	6.67328	7.1632	6.70839	7.141	7.25239	6.93352	9.48162	9.22236	9.50257	9.34282	9.30046	9.20649	5.40253	5.06586	4.90047	9.74178	11.5844	10.9815	10.7208	12.2187	11.5213	10.5912	10.9667	10.4863	7.75072	7.81598	7.75163	7.99084	9.9518	10.6339	9.84928	9.27004	9.15257	5.05871	4.91294	5.18202	9.15062	9.72212	9.67921	10.3053	10.748	12.0765	9.94576	9.81427	9.61645	9.93958	9.57807	9.50455	8.99573	9.32798	9.05598	5.38433	5.11143	4.8248	9.54723	11.5629	10.002	11.7019	13.3352	12.4543	12.0457	12.3188	12.3588	9.68573	9.72019	9.64243	4.71799	4.6719	4.68464	4.85571	4.55303	4.2257	9.93896	9.50178	9.68707	5.13341	5.16247	4.9352	5.03756	5.14128	5.34864	4.94477	3.74659	5.49694	10.1486	10.2445	11.0913	10.0222	9.58752	9.83615	10.1533	9.17551	9.67714	5.72356	5.53287	5.24794	5.80683	5.09446	5.23776	5.83693	5.3124	6.14706	11.6034	11.4754	12.5553	9.9218	9.82538	10.1006	9.08404	8.39766	8.45236
GRMZM2G100176	6.27038	5.1811	5.52742	5.88407	5.84203	6.43698	5.8179	5.59292	6.07175	5.94203	5.03203	5.66853	6.87506	6.64622	4.72821	4.23593	5.23178	5.58564	6.1588	5.91425	5.52908	5.50012	4.91962	6.22903	6.18676	4.97292	4.66995	5.96774	6.12648	6.57834	5.02439	6.27243	5.06738	5.40769	6.34689	5.80181	6.40688	7.44046	5.29169	5.30207	6.33337	5.5279	5.05263	5.37949	5.31487	5.38754	6.09867	5.86903	6.31644	6.88774	6.4257	6.06871	5.23881	5.63172	4.63992	6.54279	7.27491	6.70406	6.55302	6.46829	6.35008	6.66607	6.66596	7.29732	6.81932	5.34672	5.62155	5.23154	5.81203	5.77575	5.77335	5.04924	4.25588	6.73959	5.18914	5.36259	5.05912	4.62127	4.97489	5.13139	5.11666	7.07919	6.41513	6.07023	4.82954	6.63395	6.49725	6.72042	7.47549	6.50294	5.78115	6.05747	5.68948	6.26475	6.70916	5.59109	6.76429	6.67952	5.49424	4.75295	5.52766	5.36401	5.33536	5.03634	4.88536	6.03329	5.66682	5.36998	6.23366	6.69173	6.60167	6.9389	5.31631	5.09081	5.3001	5.35721	5.46689	5.5428	4.96244	5.31419	4.77502	4.94087	5.20745	5.20463	5.83759	7.06099	6.83914	6.313	6.98475	4.87589	6.47445	6.21616	6.79396	6.54018	5.60814	5.7208	5.34326	5.33431	4.87369	4.59817	5.1911	5.01881	4.86334	5.47844	4.79419	5.33765	5.27999	4.9011	4.95205	5.13158	6.0687	5.26955	4.69699	5.25801	4.8956	4.8851	5.53066	5.38469	5.08203	5.7077	5.32197	5.52236	5.27967	4.41809	5.64286	4.99309	5.351	5.6976	5.95852	5.68412	5.08506	5.06645	6.35995	5.44211	4.92112	4.71064	4.56181	6.81403	7.06205	6.49596	6.6891	6.74754	6.2931	6.62756	6.76555	6.66402	6.79602	6.29134	5.51179	5.26974	5.02949	4.57811	5.04421	5.24814	5.73969	5.8795	6.32082	4.82318	4.89565	5.61812	4.88661	5.31731	6.07053	6.25374	6.53997	6.75888	5.34674	5.95804	5.32033	5.66409	5.21318	4.48367	5.67723	5.85698	5.95398	5.38239	4.98085	6.11895	5.8298	6.54624	6.86507	4.65503	5.97594	5.86526	5.75845	6.00532	5.31759	5.7706	4.98052	4.38929	5.22186	5.82672	6.48519	6.46546	5.42173	4.69291	5.5368	5.38564	5.6616	5.91447	5.05838	4.72013	5.74844	5.87825	5.35431	6.24814	6.3025	5.20427	5.11587	5.18224	5.88613	5.60133	5.73076	6.23207	6.06017	5.91362	6.12994	5.51867	5.31835	5.26303	4.48123	4.59205	6.0561	5.45309	6.45213	4.87943	5.62591	4.44945	4.81747	4.65696	6.00977	5.39158	6.49583	6.6848	5.18375	4.96537	5.09665	5.19046	6.87405	6.8106	7.36468	6.67941	6.18417	5.58613	6.39874	5.60805	5.47696	5.75528	6.30463	5.88741	6.79772	6.49329	7.23297	6.99365	6.28489	6.28347	5.16994	4.86137	6.05328	6.26946	7.04237	6.83852	5.40479	4.93961	5.82189	5.48189	6.52971	6.34237	7.56798	6.96762	5.94776	5.33385	6.11689	5.47774	5.75506	5.55654	5.6287	5.68877	5.50884	5.85185	6.49355	6.50302	6.97378	7.037	5.79687	6.04904	5.92884	6.18954	5.65565	6.23644	5.49689	5.42735	5.69844	6.29144	6.55211	6.43867	5.58757	5.34377	5.64843	5.99912	6.12121	6.01195	4.51521	5.02135	6.22292	6.57256	6.70463	6.87143	5.66231	5.69415	6.09508	5.88717	5.89071	5.85863	6.82035	6.37326	5.62366	5.88863	6.00434	5.98861	5.70158	4.77977	6.33267	6.25758	7.05298	7.08315	5.96338	5.68016	6.75457	6.91858	6.64498	7.40055	6.83895	7.30264	5.77337	5.685	5.93784	6.32801	5.05374	5.45684	6.34242	6.1421	6.70635	6.91123	5.72313	5.84855	5.71153	6.34376	5.64662	5.55257	4.98854	5.08557	6.48583	6.48944	7.1057	6.86974	5.64677	5.93871	5.92565	6.16005	6.98252	7.2501	5.58185	5.39775	5.21415	5.65233	5.33174	5.91784	5.59788	5.95221	6.71116	6.87596	6.5465	6.94591	6.88573	4.73496	4.81872	5.29659	6.84365	6.72656	6.8909	7.5576	7.47096	7.19444	7.18801	7.46545	6.91883	5.64422	5.79078	5.63473	5.78198	6.35806	6.39176	5.32714	5.74728	5.29774	5.61586	6.08175	5.22479	5.74003	5.72866	5.48589	6.73128	6.95858	7.20794	7.25519	6.58828	6.88967	6.87409	6.56337	6.67522	5.74709	7.22779	5.82835	7.27504	7.35358	7.38394	5.53268	5.42472	5.63316	5.80536	6.13903	5.64428	5.9809	7.46602	6.08672	7.10463	7.31934	6.77382	5.26	5.84743	5.9188	4.94254	5.79477	5.50313	5.37355	5.61027	5.18415	5.88629	5.8319	5.9043	7.0235	6.7363	7.41843	7.49261	7.24521	7.854	6.86769	7.26789	7.33227	4.81837	5.59438	5.33538	5.94435	5.93847	5.4106	6.00499	5.16998	4.93492	6.00162	5.41683	5.66264	5.26087	5.98816	5.73324	5.34238	5.30468	5.37105	4.63112	4.53189	5.00465	5.85495	5.20164	5.66666	5.41355	5.10559	5.37119	5.6524	5.30021	4.87549	5.91801	5.82052	6.05485	6.00765	6.06987	5.66238	4.92856	5.24373	5.11704	6.66078	7.24461	7.57327	7.00157	7.68358	7.33778	7.27095	7.40222	7.55125	5.88199	5.21562	5.04062	5.06556	6.28327	5.93584	6.37217	6.21118	4.90804	5.28794	6.17944	6.2025	6.70981	6.71989	7.15717	6.95615	6.26793	6.09137	5.52763	5.49179	5.07699	5.69647	6.23269	6.13476	6.89806	7.16379	6.99264	7.22074	6.28769	6.46425	5.42881	5.36746	6.20453	6.49037	6.76497	6.72847	5.2457	5.85534	5.62785	5.87147	6.13619	6.19148	7.0363	7.215	5.16142	5.71694	5.92067	6.13925	5.23332	5.38301	6.2636	5.85824	5.60402	5.38306	6.945	6.74781	6.89719	6.82066	6.32887	6.50548	5.9059	6.58781	5.95584	6.35722	5.11878	5.17579	5.87046	5.90314	7.27033	6.41348	4.54981	5.51271	6.08566	5.97685	6.41992	6.3758	4.78076	5.55415	5.9509	6.75039	6.41863	6.72731	5.79428	5.80521	5.75212	5.5827	6.18518	6.6219	7.25513	6.67223	5.86806	6.22192	6.19804	6.0115	5.06372	5.28611	6.07095	6.08921	6.60623	6.32066	5.34927	5.96232	6.38426	6.79648	6.945	6.77648	6.11949	6.38023	5.76109	6.11238	6.42973	6.0639	4.79241	5.0987	5.78519	5.79842	6.84411	6.09892	6.05413	5.97995	6.17637	6.26778	5.43559	5.33459	5.00501	5.02076	6.39974	5.94975	7.25244	7.02192	5.40271	5.48793	6.15898	6.0253	7.01709	6.48084	5.71286	5.52941	5.35337	5.48468	5.33668	5.459	5.25523	6.70986	6.49406	6.0613	6.76184	7.24505	6.78115	5.79617	5.88021	5.75439	6.60148	6.75255	6.60683	6.60531	7.20578	7.15106	6.44967	7.13116	6.79328	5.84844	5.38498	5.64349	5.87664	6.17366	5.83189	5.37153	5.26317	6.49826	5.75006	5.36225	6.30188	5.85736	5.8831	5.83479	7.10473	7.69741	7.11327	7.67723	7.25295	7.32691	5.84158	6.03076	6.10761	6.27164	6.44229	6.37779	6.28092	6.74988	6.87368	6.23217	5.35646	5.83362	5.78902	5.58436	5.8047	6.45743	6.62867	6.57491	6.86753	6.74095	6.72132	5.58225	5.67655	6.10375	5.71246	5.77788	5.43801	5.28625	5.65207	5.27095	5.81827	5.6301	5.79636	6.39531	6.328	6.45718	7.02732	7.44421	6.98181	6.55219	7.00557	7.09605	5.41716	5.62745	5.88605	4.92581	5.96154	5.62391	5.86079	4.87314	5.23881	5.64432	5.65348	6.04906	5.90239	5.71395	5.92435	5.75229	5.56807	5.43625	5.32859	5.28937	5.06174	6.31368	6.12504	5.84453	5.89682	5.81995	5.7448	6.04987	6.22869	5.11172	6.56987	6.60527	6.06582	5.8983	5.69823	6.02457	6.01101	5.00578	5.68004	7.45352	6.88453	7.61151	7.42682	6.97768	7.35666	7.1619	7.02793	7.23049
GRMZM2G100208	4.77533	5.09482	5.04323	4.73352	4.96166	4.47914	4.43027	4.64616	5.36252	4.94268	4.40505	4.28328	5.27818	4.98055	3.74659	3.74659	4.77858	4.55587	4.72163	4.83268	4.55284	3.74659	3.74659	5.01502	4.71023	4.55174	3.74659	5.16849	5.05899	5.38901	4.12653	5.21205	4.83693	4.69057	4.11934	4.23751	4.99217	4.98782	4.13829	4.60612	4.83466	4.83637	4.34649	4.49314	4.30784	5.55998	5.59839	5.16857	4.95726	4.8805	5.32986	4.54263	3.74659	4.80366	4.88836	5.02247	5.53297	4.52699	4.4152	4.93413	5.50593	4.94652	5.12605	5.52661	4.86974	4.39315	4.59141	4.15979	5.1791	5.37367	4.91094	4.4595	3.74659	5.03781	3.74659	4.58562	4.96735	5.05766	4.75915	4.65986	4.35781	4.71241	4.49664	4.44709	4.98798	4.42597	4.58635	4.15823	4.81884	4.34608	4.78997	4.71245	4.37274	4.64481	5.81732	5.04948	5.23762	5.59961	4.59375	4.62239	4.41116	4.4764	4.31579	4.82657	4.5029	5.09727	4.80142	4.74849	4.95263	5.28031	5.41472	4.56992	4.55992	4.23686	4.57664	4.96254	4.96542	4.46282	3.74659	4.59388	4.77502	5.23399	4.45782	5.20463	4.84212	5.00099	4.97923	4.7194	4.45116	3.74659	4.67268	4.79699	5.04295	4.63417	3.74659	4.24657	4.65153	5.33431	4.15393	4.51042	4.51497	4.95718	4.44093	4.32387	4.49531	3.74659	4.22875	4.5274	4.13777	4.74399	4.18121	4.34501	4.14042	4.30229	5.1369	3.74659	4.32896	5.19954	4.26673	4.49566	4.5039	4.40897	4.57403	4.22354	3.74659	4.64127	4.66257	3.74659	4.50775	4.33269	4.23463	4.30099	4.39269	4.76174	4.41037	4.64142	4.15824	4.30412	4.95377	4.6403	4.1539	4.23189	4.95859	4.88373	4.58069	4.3886	5.5179	4.70246	4.63438	3.74659	5.21327	4.08996	4.44061	4.57451	4.87523	4.92394	5.3849	4.09415	4.77952	4.19325	3.74659	4.08971	4.69716	4.78596	4.53305	4.97814	5.43426	4.89675	4.61687	3.74659	4.38434	4.38662	4.47354	4.40584	4.19205	4.62372	4.28593	3.74659	4.94675	4.83418	4.45054	4.49231	4.73081	4.32134	4.10878	4.73265	4.17103	4.97584	4.26307	3.74659	4.62242	4.57788	5.0281	4.63859	4.34958	4.22606	4.41493	3.74659	4.66731	4.77496	3.74659	4.31569	4.47471	5.38566	4.35588	4.85555	4.86694	3.74659	4.45022	4.70782	4.91857	4.09133	4.23617	5.51113	5.1448	4.90362	4.58424	4.30323	4.97661	4.26336	4.68847	3.74659	4.17839	5.25488	5.01584	3.74659	4.233	4.15504	3.74659	3.74659	4.3324	4.3213	5.98267	5.4538	3.74659	3.74659	4.34837	4.27568	4.95604	4.62894	4.58951	5.43486	4.86055	4.50909	4.48361	4.24247	4.04389	4.23675	4.58104	4.30314	4.52777	4.76887	4.29317	5.00522	5.09346	3.74659	4.30319	3.74659	4.70815	4.74715	5.20892	5.12963	4.32634	4.68084	4.30777	4.26474	4.50052	4.34247	4.50078	5.6056	4.75805	4.89579	5.1833	4.5383	4.38727	4.51005	4.53462	4.14793	4.14483	4.31713	4.37777	5.15595	5.48554	5.36115	4.87338	5.01579	4.23852	4.89182	4.44342	4.67487	4.40876	4.31949	4.20933	4.93942	5.05042	4.90816	4.51949	4.06923	4.16209	4.44361	4.61728	4.46988	4.29326	4.66215	4.9916	5.38507	5.18768	5.43662	5.05012	4.32482	5.35914	4.4523	4.50601	4.12975	4.61285	4.97171	4.59246	4.51052	4.20798	4.62658	3.74659	3.74659	5.27422	4.40128	5.03819	5.63581	4.50235	5.12946	4.49525	5.12232	4.63153	3.74659	4.38872	4.8715	3.74659	4.37926	4.52873	4.42838	4.39704	4.22866	4.77157	4.60355	5.23047	5.69435	4.24725	4.05241	4.68873	4.72047	4.59158	4.29926	3.74659	4.05626	5.00073	4.82973	6.04123	5.673	5.09659	3.74659	4.10629	4.31318	5.5264	5.99806	4.52489	4.11713	5.25111	5.00151	4.50894	4.59978	4.16276	5.28981	5.22254	5.32692	5.3207	5.33972	5.34207	4.73496	4.81872	5.41867	5.32434	5.14589	5.0871	4.63066	4.57089	5.875	4.7691	4.66875	5.333	3.74659	4.47855	4.33558	4.95455	4.86245	4.92858	5.16135	4.61714	4.40506	4.36003	4.32378	4.59079	4.72231	5.02109	4.87648	5.43781	4.92947	5.48168	4.72068	4.55828	4.47077	5.77151	4.91024	4.53704	4.78954	5.1252	4.94583	5.23579	4.853	5.79854	4.65432	4.57173	4.94365	4.61138	4.86361	4.53588	4.6522	5.83576	5.10526	5.72628	5.12863	4.79256	4.71075	4.48204	4.50122	4.24643	4.61285	4.69802	4.50461	4.34412	4.5195	4.4882	4.9377	4.76409	5.11057	5.05439	5.18032	4.53282	4.59479	4.25685	5.01647	5.34492	5.24312	4.15965	4.82623	4.35204	4.62145	3.74659	4.26218	4.69612	4.77264	4.88686	4.97493	4.42397	4.84145	4.58196	4.73701	4.57118	4.47145	4.61632	4.33542	5.0719	4.42874	4.45948	4.17233	4.91416	4.62172	4.55141	4.83513	3.74659	4.70495	4.49269	4.79537	4.9598	4.56378	4.76095	4.70096	5.09343	4.09894	4.97415	4.51991	4.6716	4.17118	4.98801	5.04831	4.68464	4.85305	4.82632	4.3885	5.20544	5.49237	4.47737	4.38548	3.74659	4.13952	4.59199	4.681	5.26241	5.02336	3.74659	4.16232	4.1243	3.74659	4.71868	4.86632	5.07049	5.02874	4.61442	4.63704	4.4918	4.48009	4.20402	4.123	4.05393	3.74659	4.80525	4.53724	5.07616	4.80044	4.83041	4.39536	3.74659	4.1593	4.1366	4.12515	4.87771	4.60575	4.0477	4.05087	4.11392	4.23929	4.47302	4.42729	5.02187	4.86041	5.06341	4.78742	4.1275	4.67666	4.76722	4.06101	4.22588	4.30225	4.08681	3.74659	4.14082	4.26218	4.31481	4.77258	5.15992	3.74659	4.53308	4.77007	4.34396	4.65887	4.34079	4.48276	4.20879	4.22671	5.17645	4.96899	4.1095	4.25521	4.51549	4.52792	4.5252	4.94836	3.74659	4.25037	4.1154	4.51784	4.76816	4.97226	4.41124	4.76142	4.79244	4.57952	4.20767	4.76107	4.70687	4.90259	4.244	4.23372	4.611	4.52904	4.12364	4.4609	4.31594	4.45475	4.5341	5.37253	4.518	4.68691	4.78129	4.68841	3.74659	4.64608	4.66763	5.30478	4.19493	4.2387	4.5094	4.68296	4.60653	4.25593	4.85165	4.60172	5.00258	4.9755	4.27207	4.48129	4.29429	4.37213	4.18486	4.35845	4.23511	4.09743	4.69192	4.96536	4.90564	5.24361	4.45335	5.41499	3.74659	4.4578	5.55834	4.97744	4.21512	4.85034	4.52558	4.95125	4.11044	4.44266	4.54259	5.08033	5.61594	4.82994	5.19207	5.06459	4.76479	4.83384	4.49523	4.57699	5.15858	4.79221	4.91991	4.95659	4.12551	5.22591	5.02331	5.22101	5.02647	4.07679	4.41823	4.34718	4.94948	5.07204	4.64279	4.54356	4.8425	4.60952	4.68106	4.56104	4.76465	4.8537	4.46902	4.93413	4.86891	4.9548	5.065	4.21352	3.74659	4.97219	5.45131	4.9321	5.04956	4.55477	4.84998	5.05635	4.88937	5.82391	5.55781	4.58055	4.65951	4.99033	5.0923	5.04241	4.8499	4.76768	5.03997	4.97105	5.34187	5.11044	4.54625	5.00047	4.39789	4.97646	4.80619	4.92874	4.93545	4.70217	5.09532	4.78801	4.40561	4.83632	4.40043	5.2463	5.06829	5.27562	4.94262	4.82485	4.73238	5.1713	5.56045	5.73292	4.92469	4.7778	4.5177	5.09665	4.73348	4.86568	4.85571	4.72814	4.63303	4.96743	4.44933	4.61489	5.13341	4.87354	4.52171	5.23228	4.69121	4.95183	4.64268	4.76326	4.72196	4.96625	4.88225	4.96905	4.86725	3.74659	4.66148	3.74659	4.37827	4.81904	4.69814	4.71102	4.63876	4.76232	4.4609	4.6915	4.76509	4.83355	4.39921	4.88448	4.78649	4.14106	4.71343	4.76843	5.09633	5.00574	5.28272	5.15934
GRMZM2G100225	11.3792	10.606	10.8325	11.2865	11.6089	12.0665	10.9242	11.403	11.3702	13.0617	13.1099	12.4504	12.873	12.4875	13.3237	13.2509	12.2422	11.9182	11.3988	11.2495	12.7268	13.1859	12.3183	12.5424	12.4671	12.8986	12.8606	12.0227	11.9017	11.7302	13.252	11.537	11.0775	11.0504	13.0082	13.036	12.099	12.2401	12.1154	11.8905	12.5154	12.3478	12.836	12.9837	12.7903	12.0616	11.4781	11.7984	11.2572	11.4761	11.542	12.3113	10.4884	10.9758	10.9783	11.2844	11.7299	12.7389	11.4634	10.9506	11.6676	11.2886	11.4537	11.8438	11.103	12.5523	12.4197	12.4342	12.2733	11.6762	12.0765	10.857	10.9761	11.3884	10.7917	10.7971	10.951	10.7316	11.9674	11.9934	11.6878	11.6664	11.1767	11.2124	10.3762	11.4218	11.1586	11.0672	11.5166	11.1311	11.1232	12.6325	12.2298	12.6498	11.5121	10.7212	11.4067	11.3569	10.5385	10.8327	10.8847	11.859	11.7962	11.642	12.2483	12.41	12.5366	12.7076	11.9124	11.457	11.17	10.9495	10.8073	11.1942	10.9382	10.8164	11.2086	10.7081	12.9154	10.6783	10.8181	10.8251	11.8517	11.918	11.7128	11.3423	11.3514	11.1264	11.6145	12.7989	10.5715	11.5254	10.8877	10.7852	10.9269	10.6626	10.7665	11.7989	11.8086	12.6819	11.8748	11.7406	11.8768	11.7403	10.6669	10.7385	11.069	11.9545	11.8007	11.7003	12.5781	11.8027	11.8531	11.6961	11.7178	11.7462	11.8154	11.0111	11.118	11.0125	10.8191	13.1764	11.0592	10.6992	10.515	10.8756	11.098	11.6162	11.6777	11.6869	12.2063	11.509	12.0678	11.6948	11.6828	11.4847	11.0622	11.3126	11.0803	11.5213	11.3889	11.8358	12.1592	11.4881	11.3069	11.7373	10.9214	11.0409	11.1496	12.8831	11.5469	13.595	13.6236	13.0891	12.5797	11.857	11.5861	13.2571	13.1783	13.3271	13.6052	13.5659	12.9668	12.7953	11.3175	11.3519	10.6301	10.1079	12.5779	11.9718	13.2393	13.4193	13.0724	12.3808	12.2111	12.805	12.6758	12.2692	12.0197	11.3047	11.0853	11.3819	12.6537	10.4464	12.9875	12.6098	12.7837	12.0793	13.3569	13.2958	12.7771	12.6098	11.4959	11.2043	12.9668	13.1719	12.8501	12.8955	12.4028	12.2906	12.7687	12.9658	11.9044	12.0724	11.956	11.3385	11.0541	10.768	10.9121	12.2349	12.2889	12.5918	12.7999	11.683	12.1594	11.8399	12.4315	12.1676	12.2636	12.1785	12.5153	12.5415	11.8266	11.8552	11.5131	13.1527	12.9025	13.5223	13.587	13.417	13.075	12.7472	12.3845	12.2444	13.2004	13.2741	13.2714	13.247	12.5761	12.1967	11.7331	11.7913	10.6468	10.2821	12.7265	12.7819	13.2851	13.1618	13.0111	13.3678	12.3678	12.2727	11.0916	11.6505	10.8569	10.8306	13.381	13.1373	12.7314	12.3596	11.8266	11.7129	13.4034	13.3273	13.2448	13.2984	12.5402	12.3051	11.4887	11.48	11.0043	10.8997	12.7973	12.7651	13.3562	12.9299	12.3131	12.1027	13.2324	12.9928	12.5105	12.1734	11.3892	11.2629	10.8913	10.675	12.7114	12.4587	12.579	12.252	13.5526	13.6115	12.7959	12.4108	11.6218	11.3075	12.8595	12.3721	12.7406	12.4538	12.123	12.1327	13.378	13.5075	12.679	12.5397	11.5847	11.6114	10.9187	11.078	12.4546	12.2037	12.8669	12.9944	12.2158	12.3358	12.0998	11.8926	11.9273	12.1525	13.3145	13.5223	12.4662	12.1746	11.6381	11.4978	10.8921	10.6458	11.6216	12.0249	11.9595	11.2702	12.2992	12.0913	12.653	12.2623	12.2575	11.8551	13.0769	13.4372	12.3261	11.956	11.399	11.2968	12.411	12.3741	12.5222	11.9477	11.9063	11.8106	13.1524	12.8251	12.3579	11.9579	11.752	11.7051	11.0752	11.4389	13.0541	12.6685	12.2659	11.842	12.1905	11.888	11.9709	11.8549	12.8122	12.5043	12.7356	12.4648	11.3426	11.5215	11.463	11.4122	11.1932	10.5591	10.3878	10.3566	12.4824	11.8048	12.7143	11.2509	11.6625	11.6347	11.694	11.5462	11.4614	12.212	12.4075	12.4064	12.1014	11.8308	12.5589	11.1037	11.2562	11.1239	11.0285	11.2011	11.1435	12.135	12.0367	11.9259	12.0065	11.4915	11.6563	11.421	11.6357	11.1088	11.6497	11.2698	11.2905	12.612	11.1306	12.8827	11.514	10.7967	11.5331	11.1898	11.2886	11.1354	12.1327	12.1565	12.0408	12.0654	11.32	12.6989	11.2746	11.1773	11.6832	11.2413	11.2946	11.2233	11.1828	11.1846	10.9719	10.9426	11.1041	11.0367	11.8683	12.3017	12.0643	11.985	11.355	11.5228	11.2464	10.8412	10.9248	11.1178	11.117	11.1299	11.1779	11.1581	10.911	12.0826	12.1205	12.1304	11.9135	11.895	11.8984	10.8657	11.0758	11.1406	12.0011	11.8866	11.8669	11.9285	11.919	11.9401	11.9279	11.7764	11.9586	11.088	11.2858	11.2638	10.9229	11.134	11.0191	11.0636	10.9643	10.951	11.9537	11.9161	12.1726	12.0007	12.188	11.8232	11.3864	11.1897	11.2605	11.6787	11.7875	11.9685	11.9261	12.1683	12.047	11.8769	11.7946	11.6741	13.0022	13.0515	13.2431	13.1649	12.4111	12.4293	12.2535	12.2371	13.0966	13.0041	13.0598	13.096	12.2036	12.2277	11.8933	11.7792	10.5941	10.6964	12.8531	12.8627	13.052	13.0208	12.8412	12.9838	12.2613	12.2522	11.2382	11.2415	10.4936	10.7215	13.2421	13.1933	12.7581	12.4293	11.8891	11.7778	12.9333	12.8794	13.1059	13.1139	12.5256	12.3902	11.4677	11.4985	10.553	10.2886	12.4244	12.3402	13.2255	12.6722	12.5241	12.2883	12.9459	12.9465	12.4828	12.065	11.3864	11.2043	10.811	10.7187	12.8328	12.5106	12.6779	12.3246	13.1152	12.9607	12.5734	12.3481	11.6119	11.4075	13.1217	12.8648	12.7414	12.4836	12.355	12.2869	13.0706	13.0938	12.5417	12.266	11.7836	11.711	10.6039	11.0585	12.4731	12.5006	12.8445	13.0934	12.5404	12.4521	12.3004	12.3275	12.3334	12.2468	13.1234	13.3109	12.3085	11.9946	11.5497	11.2796	10.6486	10.952	11.4913	11.8009	12.3537	11.4629	12.2368	11.602	12.5789	12.5853	12.1712	12.2199	13.3829	13.0132	12.4578	12.0872	11.5292	11.2895	12.7167	12.2667	12.4618	12.454	11.8598	11.683	13.1919	13.2741	12.3924	11.9566	11.6202	11.5485	11.0831	11.4792	12.9298	12.7988	12.4081	12.0867	12.0471	11.9069	11.9948	11.7983	13.1628	13.0189	13.1239	12.2166	11.6877	11.9984	11.7235	11.474	11.54	10.905	11.0851	11.0344	11.8878	12.0264	12.487	11.1486	10.9938	11.5707	11.3328	11.1414	11.0231	12.4606	12.4347	12.1584	12.0509	11.78	11.9883	11.0979	11.0422	10.9582	10.93	11.0226	11.0636	12.092	12.0447	11.8583	11.6418	11.3404	11.3125	11.9035	10.9677	11.4987	11.5683	11.0086	11.3854	12.6838	13.0682	12.296	12.7599	11.5706	11.3507	11.4919	11.1305	11.2676	11.9658	11.9035	12.0519	12.3502	12.0034	12.4546	11.5934	11.1201	11.1792	11.3769	11.5055	11.1436	11.0484	11.2663	10.927	10.8531	10.9352	10.9462	11.8672	11.8691	11.8695	12.0915	11.3954	12.425	11.6703	11.0187	11.2	11.4374	11.355	11.3456	10.9913	11.0299	10.9903	11.9617	11.9463	12.0244	11.9335	11.8672	12.0197	10.9088	11.2882	10.9052	11.9732	12.1344	12.0148	12.1582	12.2651	12.0653	12.0353	12.0411	12.0662	11.0932	11.1848	11.5722	10.7319	11.1825	11.1734	10.9358	11.233	11.2483	12.5719	12.6424	11.8453	12.0689	11.848	12.1159	12.6974	11.8131	12.1681	11.7304	11.5055	12.079	11.8832	11.8496	11.77	12.4974	11.5338	11.8427
GRMZM2G100229	11.2195	8.77695	8.86716	12.3752	12.2878	12.3934	11.8493	11.972	11.4982	11.8886	11.7866	11.9792	11.9409	11.9485	12.1701	12.1203	12.01	12.0491	11.6093	11.4561	11.7843	12.0664	12.1161	11.9744	11.9782	12.1213	12.0644	11.8742	11.9585	11.3157	12.0207	11.0949	9.28873	8.70542	12.1008	12.1149	12.3231	12.0035	12.0349	11.9592	12.0681	11.9473	12.0018	12.0295	12.142	11.9374	11.6969	11.9672	11.0655	10.4208	10.8276	12.041	8.76901	9.07371	8.36259	11.8381	11.9163	12.164	11.769	11.6254	12.2743	11.6618	10.9756	11.7989	11.6604	11.9658	11.9799	11.9845	11.9771	11.9916	12.1205	8.14857	8.13659	11.0158	7.68468	8.41902	7.86686	8.41659	11.9798	11.8399	12.072	11.6512	11.5311	11.5754	7.80843	11.7171	11.322	11.0805	11.0249	11.1075	11.0764	12.1702	12.094	12.0933	11.7392	8.62379	11.6146	11.4617	7.82073	8.11796	7.91059	11.8739	12.0516	12.0406	12.3348	12.0366	11.7354	11.489	11.8991	11.4757	11.1932	11.0073	8.11546	7.87178	7.75951	8.04339	8.10137	7.71438	12.1772	8.17122	8.02756	8.32326	12.089	12.0425	12.1244	11.3712	11.2686	11.5509	10.9358	11.9795	10.5973	11.7087	10.6451	10.6615	8.16977	8.65884	7.80928	11.9809	12.15	11.8653	12.0936	11.9025	12.1913	12.055	7.62824	7.81106	8.01788	12.0903	12.1331	12.0938	11.943	12.0974	12.1343	12.0492	12.0194	12.1408	12.0424	8.1563	7.79315	8.00179	7.86386	12.0785	7.70739	8.04718	8.28496	8.06971	8.08087	11.9899	12.1602	12.1792	12.0497	12.0644	11.9976	12.2075	12.0352	11.9765	11.9397	10.8457	11.1269	11.0355	10.5353	10.8788	12.0688	10.712	10.5307	10.8939	11.1604	11.1466	10.7938	11.7454	11.3084	12.0387	12.0984	11.949	11.8669	11.2723	11.4801	11.8888	11.7549	11.8262	12.0643	12.0099	11.9456	11.97	11.4625	11.3949	7.95254	9.00659	11.9989	12.0774	11.5938	12.0386	11.7028	12.1832	12.0741	12.1741	12.2484	12.0542	12.1303	11.4011	11.5401	10.6536	11.9149	9.03661	12.1948	12.2237	12.1188	12.2528	12.0235	11.9882	11.9175	11.9743	11.5685	11.604	12.0471	11.9734	12.0765	12.0344	12.2193	12.1307	12.1203	12.2922	12.1503	10.3678	12.2916	11.3998	11.6415	8.51877	8.75993	11.8926	12.131	12.4169	12.4083	12.2926	10.4401	12.3968	11.9987	11.825	11.854	11.9284	12.1671	12.2898	12.0429	12.0971	11.2652	11.7161	11.6469	12.0008	11.9125	11.9297	11.7035	11.683	10.4813	10.4435	11.789	11.778	11.9081	11.9251	11.6959	11.8654	10.7979	10.9474	7.64685	8.47724	11.6778	11.8956	11.8646	11.7591	11.9301	11.9179	11.7941	11.859	10.9783	11.0094	8.43859	8.95443	11.9317	12.0472	11.6552	11.7752	11.0556	11.1008	11.9051	11.7776	11.9096	11.8998	11.6653	11.8362	11.0889	11.1431	8.2988	8.55062	11.7134	11.9483	11.8466	11.8406	11.9037	11.8156	11.8247	12.0324	11.8197	11.7926	11.2472	11.1961	8.24359	8.24389	11.8555	11.9581	11.779	11.9809	11.9528	11.8751	11.845	12.0785	11.3978	11.773	11.9531	12.0908	11.7016	11.8538	11.9519	11.9861	11.9678	12.0592	11.8723	11.8665	11.2803	11.3035	7.99298	8.10492	11.6754	11.9339	12.1153	12.0845	12.1729	12.0587	11.8092	11.9117	12.0312	11.9486	11.9049	11.9774	11.9522	12.0567	11.2442	11.2279	8.20236	8.16499	11.6816	11.6528	12.0987	11.615	11.8371	11.8375	11.822	11.7676	12.0144	11.9074	11.9834	12.2458	11.9816	12.055	11.367	11.327	11.8394	11.8758	11.9259	11.9155	11.8018	11.7762	11.9425	12.0186	11.8897	11.9699	11.0623	11.0438	8.63511	9.10024	12.078	12.1248	12.2074	11.9664	11.8461	11.8342	11.9373	11.954	11.8301	12.0027	11.9449	11.9162	11.7828	11.907	10.839	10.9536	10.9809	8.51948	8.36173	8.57428	12.2817	12.0307	12.3221	11.6798	11.4751	11.7589	11.3977	11.0933	11.5337	11.8174	11.8932	11.8374	11.8443	11.8842	12.0781	7.57798	7.4775	7.4527	7.8795	7.62094	8.23127	11.7924	11.9162	11.8302	11.9387	11.4626	11.7854	11.5619	10.9876	11.2539	11.2708	10.7563	11.2214	11.7732	11.3334	12.0825	11.2146	10.6904	11.6352	7.6852	8.36509	8.09651	11.8337	11.9974	11.8709	11.7965	11.3855	12.1439	11.3684	10.9155	11.9054	7.74074	7.82933	7.62801	7.70217	7.79769	7.88909	8.22515	8.30332	8.15637	11.7574	11.9441	11.9299	11.9124	11.4149	11.5562	11.0386	10.4423	10.5952	10.8409	10.7227	10.4435	7.78071	7.64933	7.75171	11.9943	11.9443	12.0746	11.7299	11.9378	12.0211	7.37976	7.61994	7.7313	12.0181	11.9882	11.9602	12.0089	11.9606	11.8979	11.9356	12.01	11.9261	7.68734	7.43006	7.99022	7.71642	7.56466	7.70935	7.97155	7.68533	8.12631	11.918	11.9095	11.9578	11.8847	11.9085	11.9661	11.7969	11.9691	11.7427	10.6921	10.7185	10.9661	10.5765	10.7028	10.753	10.4049	10.5729	10.5827	11.5135	11.7858	11.9443	11.955	11.5969	11.6262	10.523	10.4839	11.852	11.9138	11.8364	11.7624	11.6319	11.7165	10.8348	10.9674	8.36241	8.88129	11.7898	11.7537	11.7319	11.8678	12.0219	11.9716	12.0141	11.9084	11.0167	11.0184	8.35736	8.51525	12.0051	12.0497	11.8564	11.9078	11.0164	11.2878	11.9087	11.8788	11.9338	11.9121	11.7799	11.8581	11.3889	11.3137	8.1385	8.62752	11.8237	11.8649	11.999	11.8749	11.9656	12.0659	11.969	12.0501	11.8971	11.889	11.3537	11.3436	8.65891	9.04071	11.986	11.9771	11.876	12.0012	12.0724	12.0415	11.8926	12.0791	11.4675	11.5173	12.0022	11.9141	11.8945	11.9462	11.9632	12.0535	11.9325	12.0133	11.8709	11.8319	11.5351	11.3795	7.76417	8.49512	11.7834	11.8871	12.1302	12.0984	12.1949	12.1913	11.829	11.896	11.8778	11.9814	11.9491	12.1555	11.9454	11.9456	11.2544	11.0428	8.46692	8.12521	12.176	12.0816	12.1845	11.7739	11.8072	11.4992	11.9025	11.9391	12.0531	11.9404	12.1456	11.9783	11.973	12.2135	11.4976	11.4413	11.8568	11.9787	12.0691	12.0799	11.7788	11.9177	12.0213	12.0579	11.9224	12.0919	11.1016	10.9755	8.86162	8.60422	12.0688	12.1817	12.1119	12.1312	11.7435	11.9176	11.8923	11.9581	11.9561	12.0175	12.1415	11.7684	11.6715	11.9483	10.667	10.4514	10.7598	8.35915	8.71447	8.62616	12.0347	12.1852	12.307	11.6948	11.4575	11.8556	11.3801	11.2745	11.3916	11.7851	11.8311	11.8596	11.91	11.9251	11.9773	7.94241	8.04339	7.81483	7.95246	8.01044	8.03126	11.5932	11.6985	11.6511	11.8929	11.3695	11.6819	11.7378	11.0441	11.5055	11.3624	10.8841	11.2328	12.042	12.0303	12.032	11.9859	11.6955	11.5424	8.12244	8.26579	8.49703	11.6489	11.9015	11.8361	11.9717	11.8668	11.9895	11.3676	11.16	11.2309	7.67283	7.70522	8.00072	7.63542	7.87239	7.90451	7.93334	8.14889	8.04176	11.6538	11.9177	11.9066	11.896	11.5243	11.7963	11.2273	10.8933	11.0403	11.0991	10.6932	10.7988	9.05041	8.73436	8.39035	11.9078	11.8884	11.9601	11.8333	12.0445	12.0437	7.97608	8.75281	7.8549	12.0763	12.0737	11.9707	12.0675	11.9331	12.075	12.0596	12.0199	11.9353	7.81072	7.98248	8.1338	7.52543	8.47501	7.37859	8.13113	8.15516	7.88106	12.0205	12.0943	11.9485	11.9428	12.1384	11.9295	12.0175	11.827	11.8438	10.815	10.7286	10.7991	10.7077	10.4215	10.6679	10.4712	10.2559	10.4222
GRMZM2G100234	3.74659	3.74659	4.51166	3.74659	3.74659	4.63915	3.74659	3.74659	4.21648	3.74659	3.74659	3.74659	3.74659	3.74659	3.74659	3.74659	3.74659	3.74659	3.74659	3.74659	3.74659	3.74659	3.74659	3.74659	3.74659	3.74659	3.74659	3.74659	3.74659	3.74659	3.74659	3.74659	4.52652	5.15751	3.74659	3.74659	3.74659	4.0397	3.74659	3.74659	3.74659	3.74659	3.74659	3.74659	3.74659	3.74659	4.18795	3.74659	3.74659	3.74659	3.74659	3.74659	4.94485	5.7977	5.52192	3.74659	3.74659	3.74659	3.74659	4.05136	3.74659	4.45245	3.74659	4.14931	3.74659	3.74659	3.74659	3.74659	3.74659	3.74659	3.74659	5.64389	5.21783	3.74659	5.39194	5.89776	5.36333	5.14189	3.74659	3.74659	3.74659	3.74659	3.74659	3.74659	3.74659	4.57495	3.74659	4.15823	4.70987	4.6847	4.1483	3.74659	3.74659	3.74659	3.74659	3.74659	3.74659	4.19966	6.2019	5.36352	5.83348	3.74659	3.74659	3.74659	3.74659	3.74659	4.18518	3.74659	4.159	3.74659	3.74659	3.74659	5.58213	4.92062	5.34645	4.74878	5.68888	5.48445	3.74659	6.13625	5.52531	5.39333	3.74659	3.74659	3.74659	4.23347	4.22459	3.74659	3.74659	3.74659	3.74659	3.74659	4.5826	4.26437	6.00703	4.84358	5.71469	3.74659	3.74659	3.74659	3.74659	3.74659	3.74659	3.74659	6.13961	5.86309	4.98943	3.74659	3.74659	3.74659	3.74659	3.74659	4.30185	3.74659	3.74659	3.74659	3.74659	6.90802	5.92899	6.25345	6.63602	3.74659	5.83184	5.05631	4.45907	5.72088	6.3022	3.74659	3.74659	3.74659	3.74659	3.74659	3.74659	3.74659	3.74659	3.74659	3.74659	3.74659	4.40511	4.15136	4.24463	3.74659	3.74659	4.309	4.16797	4.06957	3.74659	3.74659	5.07661	3.74659	3.74659	3.74659	3.74659	3.74659	3.74659	3.74659	3.74659	3.74659	3.74659	3.74659	3.74659	3.74659	3.74659	3.74659	3.74659	3.74659	5.14866	3.74659	3.74659	3.74659	3.74659	3.74659	3.74659	3.74659	3.74659	3.74659	3.74659	3.74659	3.74659	4.67176	3.74659	4.65503	3.74659	3.74659	3.74659	4.15565	3.74659	3.74659	3.74659	3.74659	3.74659	3.74659	3.74659	3.74659	3.74659	3.74659	3.74659	3.74659	3.74659	3.74659	3.74659	3.74659	3.74659	4.265	3.74659	3.74659	3.74659	5.08597	4.45022	3.74659	3.74659	3.74659	3.74659	3.74659	4.4659	3.74659	3.74659	3.74659	3.74659	3.74659	3.74659	3.74659	3.74659	3.74659	3.74659	3.74659	3.74659	3.74659	3.74659	3.74659	3.74659	3.74659	3.74659	3.74659	3.74659	3.74659	3.74659	3.74659	3.74659	3.74659	3.74659	3.74659	4.54381	4.50909	3.74659	3.74659	3.74659	3.74659	3.74659	3.74659	3.74659	3.74659	4.13422	3.74659	4.23788	4.5249	3.74659	3.74659	3.74659	3.74659	3.74659	3.74659	3.74659	3.74659	3.74659	3.74659	3.74659	3.74659	3.74659	3.74659	4.62687	3.74659	3.74659	3.74659	3.74659	3.74659	3.74659	3.74659	3.74659	3.74659	3.74659	3.74659	3.74659	4.2997	5.19773	5.01579	3.74659	3.74659	3.74659	3.74659	3.74659	3.74659	3.74659	3.74659	3.74659	3.74659	3.74659	3.74659	3.74659	3.74659	3.74659	3.74659	3.74659	3.74659	3.74659	3.74659	3.74659	3.74659	5.05012	5.12002	3.74659	3.74659	3.74659	4.2869	4.29934	4.2592	3.74659	3.74659	3.74659	3.74659	3.74659	3.74659	3.74659	3.74659	3.74659	4.30531	5.06743	4.7424	3.74659	3.74659	3.74659	3.74659	3.74659	3.74659	3.74659	3.74659	3.74659	3.74659	3.74659	3.74659	3.74659	3.74659	4.39238	4.26851	3.74659	3.74659	3.74659	3.74659	3.74659	3.74659	3.74659	3.74659	3.74659	3.74659	3.74659	3.74659	3.74659	4.46552	3.74659	3.74659	4.14926	3.74659	3.74659	3.74659	3.74659	3.74659	3.74659	3.74659	3.74659	3.74659	3.74659	3.74659	3.74659	3.74659	3.74659	5.03641	5.77046	4.43326	3.74659	3.74659	3.74659	3.74659	3.74659	3.74659	4.07603	3.74659	3.74659	3.74659	3.74659	3.74659	3.74659	3.74659	3.74659	5.10003	5.85118	5.17297	5.30499	5.11769	4.68721	3.74659	3.74659	3.74659	3.74659	3.74659	3.74659	3.74659	3.74659	3.74659	3.74659	3.74659	3.74659	3.74659	3.74659	3.74659	4.21375	4.78456	3.74659	5.43545	5.42472	4.75636	3.74659	3.74659	3.74659	3.74659	3.74659	3.74659	3.74659	4.15957	3.74659	5.20528	5.46436	5.50526	5.56864	5.06273	5.11307	5.44504	4.68169	3.74659	3.74659	3.74659	3.74659	3.74659	3.74659	3.74659	4.42954	3.74659	4.62153	4.39671	3.74659	4.25161	4.45727	5.24153	4.59677	3.74659	4.12636	3.74659	3.74659	3.74659	3.74659	5.23056	5.11749	5.56583	3.74659	3.74659	3.74659	3.74659	3.74659	3.74659	4.1124	3.74659	4.10574	6.34238	6.30992	6.08722	5.30092	5.50139	5.50995	5.0149	5.19401	5.30696	3.74659	4.05899	4.11168	4.01574	4.06626	3.74659	3.74659	3.74659	3.74659	3.74659	3.74659	3.74659	3.74659	3.74659	3.74659	4.78118	4.29889	4.49516	3.74659	3.74659	3.74659	3.74659	3.74659	3.74659	3.74659	3.74659	3.74659	3.74659	3.74659	3.74659	3.74659	3.74659	3.74659	3.74659	3.74659	4.26608	3.74659	3.74659	3.74659	3.74659	3.74659	3.74659	3.74659	3.74659	3.74659	3.74659	4.52176	4.65667	3.74659	3.74659	3.74659	3.74659	3.74659	3.74659	3.74659	3.74659	3.74659	3.74659	3.74659	3.74659	3.74659	3.74659	3.74659	4.41329	3.74659	3.74659	3.74659	3.74659	3.74659	3.74659	3.74659	3.74659	3.74659	3.74659	3.74659	4.07719	6.25678	4.26276	3.74659	3.74659	3.74659	3.74659	3.74659	3.74659	3.74659	3.74659	3.74659	3.74659	3.74659	3.74659	3.74659	3.74659	3.74659	3.74659	3.74659	3.74659	3.74659	3.74659	3.74659	4.08334	4.55713	4.58072	3.74659	3.74659	3.74659	3.74659	3.74659	3.74659	3.74659	3.74659	3.74659	3.74659	3.74659	3.74659	3.74659	3.74659	3.74659	4.29205	4.63394	4.29582	3.74659	4.41836	3.74659	3.74659	4.28431	4.11122	3.74659	3.74659	3.74659	3.74659	3.74659	3.74659	3.74659	3.74659	3.74659	3.74659	3.74659	3.74659	3.74659	3.74659	3.74659	3.74659	3.74659	3.74659	3.74659	3.74659	3.74659	3.74659	4.24881	4.83553	3.74659	3.74659	4.15735	4.08484	4.01788	3.74659	3.74659	3.74659	3.74659	3.74659	3.74659	3.74659	3.74659	3.74659	4.16303	4.30016	3.74659	4.93235	5.27945	5.21897	3.74659	3.74659	3.74659	3.74659	3.74659	3.74659	3.74659	3.74659	3.74659	3.74659	3.74659	3.74659	3.74659	3.74659	4.04959	5.9133	5.07398	5.65779	5.40682	5.52321	5.90855	3.74659	3.74659	3.74659	3.74659	3.74659	3.74659	3.74659	3.74659	4.16604	3.74659	4.49427	4.31752	3.74659	3.74659	3.74659	3.74659	3.74659	4.15722	5.89624	5.83351	5.79238	3.74659	3.74659	3.74659	4.07555	4.20331	3.74659	4.07492	4.44728	3.74659	5.58225	5.75815	4.85292	5.63587	5.47839	5.82601	5.15028	4.78135	5.27095	3.74659	3.74659	3.74659	4.29766	4.58346	4.30927	4.49185	4.37865	4.45029	4.14178	4.21402	3.74659	5.72808	6.41877	5.60487	3.74659	3.74659	3.74659	3.74659	3.74659	4.42111	6.3579	5.74992	5.33725	3.74659	3.74659	3.74659	3.74659	4.24626	3.74659	3.74659	3.74659	3.74659	6.57264	6.28437	6.93711	6.61819	5.85023	5.7448	5.68441	6.55117	6.37349	3.74659	3.74659	3.74659	3.74659	4.25423	4.08588	3.74659	3.74659	3.74659	3.74659	4.27491	3.74659	3.74659	4.51512	4.59148	4.80961	4.27061	4.63271
GRMZM2G100246	8.7745	9.01157	8.7999	8.93702	8.87537	8.62244	8.84712	8.96637	8.95489	8.24187	9.40329	8.66524	8.36161	8.66096	9.20447	9.05434	8.50918	8.64115	8.69204	8.71212	8.52679	8.68005	8.80817	8.57117	8.65239	8.68236	8.74927	8.66195	8.79363	8.89561	8.57815	8.66522	8.90886	8.95104	8.53001	8.26283	8.61456	8.56766	9.10379	9.06505	8.67212	9.5733	8.69251	9.59098	8.67246	8.75538	8.73216	8.70808	8.86217	8.73125	8.87347	8.68653	9.06698	8.38078	9.25502	8.67361	8.41905	8.36984	8.77741	8.61228	8.806	8.87667	8.68033	8.43614	8.7681	8.93325	8.89953	9.04029	9.12347	9.16813	9.20322	8.55424	8.76638	8.69075	8.47211	8.56272	8.47603	8.5598	9.26956	9.38436	9.54697	8.48441	9.00856	8.92104	9.42971	8.77739	9.20619	9.10383	8.45445	8.92176	9.24514	8.80915	8.79795	8.73263	8.86807	9.11258	8.91807	8.97822	8.6704	8.82932	8.38194	9.2641	9.48506	9.66739	9.01088	8.85986	8.61261	8.4832	8.87781	8.94967	9.0895	8.95591	8.61252	8.49693	8.57975	8.41576	8.88773	8.48083	8.63656	8.84551	8.73078	8.82913	9.32358	9.5564	9.44801	8.88881	8.70567	8.80363	9.36889	9.19602	8.98657	8.82141	8.98684	9.09388	8.41425	8.62945	8.69289	9.43941	9.12027	9.25272	9.3876	9.63634	9.12403	9.50975	8.89938	8.60359	8.71898	9.31034	9.17147	9.54165	8.53632	9.35409	9.0464	9.36116	9.33234	9.26289	9.51933	8.53069	8.41795	8.3489	8.43241	8.66029	8.50642	8.53065	8.756	8.73971	8.42137	9.11431	9.43248	9.19973	8.81813	9.3278	8.97381	9.12346	9.08024	9.16016	9.01771	9.14054	8.79678	9.26994	9.38943	9.31118	8.74202	9.33495	9.32346	9.18115	8.71959	9.05994	8.72559	9.375	8.69424	9.28182	9.12273	9.04789	9.14126	8.56963	8.38512	9.49842	9.2672	8.88452	8.71563	8.94645	8.87798	8.97411	8.81035	8.76748	8.95737	8.75937	8.66707	8.71987	9.34324	8.9185	9.61732	8.83032	8.81228	8.61544	8.61372	8.69138	8.68831	8.57607	8.72828	9.12468	8.68098	9.15613	8.64293	8.75735	8.72886	9.072	9.16696	9.08686	9.02058	9.0866	8.78008	8.70867	8.67756	9.24047	8.82531	8.84027	8.92045	9.07571	8.87927	8.69512	8.79929	8.47451	9.1145	8.6179	8.67549	8.75308	8.78679	8.35844	8.47943	8.82854	8.73188	8.73002	8.65397	8.84589	8.61356	8.77193	9.32947	9.4813	9.00482	9.12348	8.64211	8.5949	8.71936	9.45212	8.66839	9.42931	8.82399	8.64131	8.71871	8.72274	8.52384	8.82109	9.5586	9.50197	8.92998	8.93179	8.71209	8.81746	8.91098	9.32622	8.63063	8.70019	8.67334	8.94866	9.26892	9.23793	8.72301	8.84636	8.99168	9.0618	8.55966	9.06755	8.52126	8.60456	8.95649	8.92624	8.89492	9.01712	9.00673	8.8796	8.89068	9.22489	8.87236	8.78534	8.97631	8.76042	8.48808	8.68237	8.49734	8.74949	8.62508	8.72899	9.12291	9.56717	8.72448	8.79651	8.734	8.87292	8.90894	8.78312	8.72128	8.86576	8.7768	8.38465	8.49985	8.60485	8.47897	8.89203	8.85307	9.28253	8.64768	8.54865	8.60193	8.85712	8.64825	8.49201	8.5378	8.66164	8.90118	8.86325	9.03842	8.84148	8.70022	8.814	8.69719	8.76078	8.59215	8.55462	8.68292	8.62202	8.2423	8.54684	8.63803	8.85534	8.97176	8.88436	9.01693	9.10375	8.7682	9.24203	8.62431	8.81711	8.86479	8.69961	8.63649	8.65449	9.0737	8.56615	8.20508	7.95841	8.44302	8.42213	8.72885	8.8384	9.04661	9.12982	8.68939	9.21937	8.68344	8.8083	8.77632	8.55887	8.93959	8.85477	8.78006	8.92525	9.01746	9.06602	8.81675	8.6057	8.62033	8.52066	8.78558	8.79843	8.99834	8.49792	8.53232	8.47613	8.5334	8.50725	8.85139	8.87876	8.97456	8.75998	8.45843	8.49664	8.66733	8.67352	8.68792	8.78225	8.72475	8.80369	8.97104	8.58254	8.92448	8.57428	8.32022	8.61703	8.40309	8.38549	8.39651	8.24255	8.28061	8.68319	8.47817	8.78982	8.7853	8.83752	8.8184	9.06658	8.62073	8.44201	8.6454	8.41834	8.63359	8.5413	8.4571	9.12839	9.08177	9.19871	8.62067	8.65122	8.44275	8.56635	8.82172	8.64168	8.52444	8.88238	8.91578	8.68623	8.63597	8.61554	8.87479	8.55681	8.65355	8.83338	8.47909	8.59034	9.11393	8.86481	9.20151	9.07984	8.63063	8.787	8.65811	8.72029	8.97565	8.92368	8.62354	8.36077	9.00763	8.51348	8.33088	9.13222	8.49324	8.80511	9.41538	9.07577	9.12541	8.49562	8.71679	8.57612	8.54566	8.84252	8.6303	8.68071	8.97669	8.76827	8.60233	8.48006	8.49103	9.39203	8.99742	8.96688	9.26339	9.13391	9.08616	8.43188	8.5193	8.33659	8.81581	8.78959	8.66775	8.80092	8.80521	8.76332	9.00833	8.79194	8.85988	8.54577	8.62186	8.43513	8.48895	8.52208	8.46458	8.713	8.73234	8.66398	8.76628	8.72958	8.69197	8.69641	8.55112	9.057	8.8249	8.90901	8.68726	9.16239	8.85222	8.97458	9.22075	8.77077	9.08791	8.98167	8.87202	9.18207	8.56748	9.32232	8.73187	8.64782	8.6604	8.7788	8.65264	8.64299	8.97824	9.15132	8.6245	8.66681	8.65274	8.59674	8.32268	8.51119	8.68581	9.13274	8.61224	8.51838	8.95598	9.1256	8.4779	8.65709	8.57589	8.82076	8.25186	8.45426	8.5302	8.96549	8.60259	8.57932	8.57616	8.68052	8.47684	8.40454	8.83295	8.80659	8.65947	8.40646	8.70236	8.77523	8.53602	8.48534	8.68576	8.88537	8.55641	8.53919	9.23997	8.89227	9.11064	8.94298	8.61046	8.58469	8.66397	8.76026	8.43851	8.65474	8.80933	9.04071	8.66771	8.936	9.01539	9.04613	8.51196	8.59878	8.46869	8.83862	8.17554	8.47983	8.58226	8.88877	8.61965	8.81172	8.80156	8.98702	8.496	8.33206	8.41443	8.61074	8.44738	8.64769	8.71689	8.49512	8.49458	8.7021	8.72779	8.44245	8.59041	8.43396	8.99187	8.96581	8.94044	8.92029	8.70837	8.67089	8.52087	8.66244	8.61453	8.68593	8.91	9.04869	8.28578	8.59953	8.41	8.28069	8.6871	8.84293	8.63963	8.76442	8.83483	8.81317	8.60682	8.60986	8.78818	8.71992	8.62457	8.66577	8.70437	8.8523	8.65919	8.98429	8.93911	9.12289	8.61015	8.7431	8.6686	8.86488	8.6146	8.79191	8.69986	8.75923	8.50338	8.47972	8.78309	8.85732	8.72118	9.08307	9.04133	8.93566	8.52678	8.65975	8.60841	8.70915	8.65594	8.77436	8.88395	8.59056	8.69046	8.71281	8.68883	8.62616	8.56741	8.54432	8.72407	8.43711	8.72819	8.78091	8.81329	8.78668	8.8078	8.81212	8.80908	8.92213	8.89662	8.98841	8.86115	8.66007	8.48972	8.48299	8.71632	8.7315	8.12084	9.25669	9.30246	9.35717	8.61686	8.85007	8.68645	8.66721	9.09102	8.65631	8.76962	8.89104	8.85168	8.50956	8.60646	8.55368	8.54989	8.83692	8.71607	8.15204	8.63235	8.1413	9.31193	9.3196	9.37766	8.38072	8.67333	8.5235	8.67608	8.7981	8.6991	8.374	8.51857	8.4278	8.44352	8.36558	8.24378	8.27015	8.33781	8.69168	9.26622	9.20985	9.19417	8.45303	8.69914	8.50542	8.39392	8.70206	8.52076	8.51522	8.82974	8.7874	8.72288	8.65113	8.84354	9.18241	9.03226	8.97876	9.20194	8.91295	9.15378	8.51868	8.49118	8.47996	9.06858	8.70131	8.80453	9.0382	8.57736	8.98725	9.16865	8.78536	9.04313	8.36018	8.54678	8.38442	8.42948	8.6234	8.56219	8.60758	8.36076	8.33386	8.4856	8.06702	8.92525	8.80796	8.59453	8.72778	8.29245	8.56142	8.25571	8.87984	9.0091	8.9572	8.99401	8.88216	8.98658	8.77506	9.08573	9.08458
GRMZM2G100255	3.74659	3.74659	3.74659	4.19481	3.74659	3.74659	3.74659	7.95597	7.96711	3.74659	3.74659	3.74659	4.08788	4.20904	3.74659	3.74659	3.74659	3.74659	3.74659	3.74659	3.74659	3.74659	3.74659	3.74659	3.74659	3.74659	3.74659	3.74659	3.74659	3.74659	3.74659	3.74659	3.74659	3.74659	3.74659	3.74659	5.0211	5.18362	3.74659	3.74659	3.74659	3.74659	3.74659	3.74659	3.74659	3.74659	3.74659	3.74659	3.74659	3.74659	3.74659	3.74659	3.74659	3.74659	3.74659	5.64766	5.36261	3.74659	3.74659	4.05136	3.74659	6.84384	3.74659	6.59346	7.54128	4.27596	4.1735	3.74659	5.08692	5.45734	4.67612	3.74659	3.74659	3.74659	3.74659	3.74659	3.74659	3.74659	3.74659	3.74659	3.74659	4.48239	3.74659	4.72798	3.74659	4.90301	4.58635	4.88506	8.48607	8.04886	9.83577	3.74659	3.74659	3.74659	6.17574	3.74659	6.75015	6.78973	3.74659	3.74659	3.74659	3.74659	4.15037	3.74659	4.18656	4.16738	3.74659	3.74659	4.88712	6.07626	7.18808	7.07469	3.74659	3.74659	3.74659	3.74659	3.74659	3.74659	3.74659	3.74659	3.74659	3.74659	3.74659	3.74659	3.74659	6.51147	4.97923	4.79419	4.94441	3.74659	4.33825	5.24952	8.3556	9.76028	3.74659	3.74659	3.74659	3.74659	3.74659	3.74659	3.74659	3.74659	3.74659	3.74659	3.74659	3.74659	3.74659	3.74659	3.74659	3.74659	3.74659	3.74659	3.74659	3.74659	3.74659	3.74659	3.74659	3.74659	3.74659	3.74659	3.74659	3.74659	3.74659	3.74659	3.74659	3.74659	3.74659	3.74659	3.74659	3.74659	3.74659	3.74659	3.74659	3.74659	3.74659	3.74659	3.74659	4.96455	3.74659	4.24152	5.2119	3.74659	3.74659	8.63564	7.12047	8.31651	3.74659	3.74659	3.74659	3.74659	3.74659	3.74659	3.74659	3.74659	3.74659	3.74659	4.59806	3.74659	3.74659	3.74659	3.74659	3.74659	3.74659	3.74659	3.74659	3.74659	3.74659	3.74659	3.74659	3.74659	3.74659	3.74659	3.74659	3.74659	4.0622	3.74659	3.74659	3.74659	3.74659	3.74659	3.74659	3.74659	3.74659	3.74659	3.74659	4.32319	3.74659	3.74659	3.74659	3.74659	3.74659	3.74659	3.74659	3.74659	3.74659	3.74659	3.74659	3.74659	4.12777	3.74659	3.74659	3.74659	3.74659	3.74659	3.74659	3.74659	3.74659	3.74659	3.74659	3.74659	3.74659	3.74659	3.74659	5.14483	3.74659	5.47299	3.74659	3.74659	3.74659	3.74659	3.74659	3.74659	3.74659	3.74659	3.74659	3.74659	3.74659	3.74659	3.74659	3.74659	3.74659	3.74659	3.74659	3.74659	3.74659	3.74659	3.74659	3.74659	3.74659	3.74659	3.74659	3.74659	3.74659	3.74659	3.74659	3.74659	3.74659	3.74659	3.74659	3.74659	3.74659	3.74659	3.74659	3.74659	3.74659	3.74659	3.74659	3.74659	3.74659	3.74659	3.74659	3.74659	3.74659	3.74659	3.74659	3.74659	3.74659	3.74659	3.74659	3.74659	3.74659	3.74659	3.74659	3.74659	3.74659	3.74659	3.74659	3.74659	3.74659	3.74659	4.19466	3.74659	3.74659	3.74659	3.74659	3.74659	3.74659	4.24535	3.74659	3.74659	3.74659	3.74659	3.74659	3.74659	3.74659	3.74659	3.74659	3.74659	3.74659	3.74659	4.05851	3.74659	3.74659	3.74659	3.74659	3.74659	3.74659	3.74659	3.74659	3.74659	3.74659	3.74659	3.74659	3.74659	5.20654	4.69357	3.74659	3.74659	3.74659	3.74659	3.74659	3.74659	3.74659	3.74659	3.74659	3.74659	3.74659	3.74659	3.74659	5.90207	3.74659	3.74659	7.64608	4.62648	3.74659	3.74659	3.74659	4.08986	3.74659	3.74659	3.74659	3.74659	3.74659	3.74659	4.24725	3.74659	4.29691	4.04529	3.74659	4.29926	3.74659	3.74659	3.74659	3.74659	3.74659	3.74659	3.74659	3.74659	3.74659	4.14851	6.04927	5.97982	4.09802	4.26919	3.74659	4.15469	3.74659	3.74659	3.74659	3.74659	3.74659	3.74659	3.74659	3.74659	3.74659	3.74659	3.74659	3.74659	4.13609	4.66983	4.31016	3.74659	3.74659	3.74659	6.58447	6.14613	6.47705	3.74659	3.74659	3.74659	5.22367	4.5452	4.54652	3.74659	3.74659	3.74659	3.74659	3.74659	3.74659	3.74659	3.74659	3.74659	3.74659	6.45947	3.74659	3.74659	4.41219	4.47077	8.92243	10.7775	8.24992	3.74659	4.3817	3.74659	6.76765	7.058	6.67585	3.74659	3.74659	3.74659	3.74659	3.74659	3.74659	5.10233	6.44312	3.74659	6.59934	7.27846	4.54449	3.74659	3.74659	3.74659	3.74659	3.74659	3.74659	3.74659	3.74659	3.74659	3.74659	3.74659	3.74659	3.74659	4.47976	5.74674	3.74659	3.74659	3.74659	8.52637	7.94079	7.2314	3.74659	3.74659	3.74659	3.74659	3.74659	3.74659	3.74659	3.74659	3.74659	3.74659	3.74659	3.74659	3.74659	3.74659	3.74659	3.74659	3.74659	3.74659	3.74659	3.74659	3.74659	3.74659	3.74659	3.74659	3.74659	3.74659	3.74659	3.74659	3.74659	3.74659	3.74659	3.74659	3.74659	3.74659	3.74659	3.74659	3.74659	3.74659	3.74659	4.3921	4.35695	4.38805	4.68464	3.74659	3.74659	8.72015	7.15046	7.88144	3.74659	3.74659	3.74659	3.74659	3.74659	3.74659	3.74659	3.74659	3.74659	3.74659	3.74659	3.74659	3.74659	3.74659	3.74659	3.74659	3.74659	3.74659	3.74659	3.74659	3.74659	3.74659	3.74659	3.74659	3.74659	3.74659	3.74659	3.74659	3.74659	3.74659	3.74659	3.74659	3.74659	3.74659	3.74659	3.74659	3.74659	3.74659	3.74659	3.74659	3.74659	3.74659	3.74659	3.74659	3.74659	3.74659	3.74659	3.74659	3.74659	3.74659	3.74659	3.74659	3.74659	3.74659	3.74659	3.74659	3.74659	3.74659	3.74659	3.74659	3.74659	4.09411	3.74659	3.74659	3.74659	3.74659	3.74659	3.74659	3.74659	3.74659	3.74659	3.74659	3.74659	3.74659	3.74659	3.74659	3.74659	3.74659	3.74659	3.74659	3.74659	3.74659	3.74659	3.74659	3.74659	3.74659	3.74659	4.26161	5.44953	5.39735	3.74659	3.74659	3.74659	3.74659	3.74659	3.74659	4.21246	3.74659	3.74659	3.74659	3.74659	3.74659	3.74659	5.24393	3.74659	3.74659	8.50784	8.02581	3.74659	4.0954	4.37179	3.74659	3.74659	3.74659	3.74659	3.74659	3.74659	3.74659	3.74659	3.74659	3.74659	3.74659	3.74659	3.74659	3.74659	3.74659	3.74659	3.74659	3.74659	3.74659	3.74659	3.74659	3.74659	4.4578	4.81262	4.84434	4.28682	4.50042	3.74659	4.31686	3.74659	3.74659	3.74659	3.74659	3.74659	3.74659	3.74659	3.74659	3.74659	3.74659	3.74659	3.74659	4.61909	4.24783	4.37147	3.74659	3.74659	3.74659	7.81461	7.51519	7.41032	3.74659	4.22363	4.23813	4.64068	5.25008	4.34931	3.74659	3.74659	3.74659	3.74659	3.74659	3.74659	3.74659	3.74659	4.16405	4.72441	5.44863	4.86056	3.74659	3.74659	3.74659	8.74507	9.13206	9.07335	4.87551	4.22641	3.74659	5.22282	6.58627	6.84612	3.74659	3.74659	3.74659	3.74659	3.74659	3.74659	4.07555	4.07021	3.74659	7.41212	7.33402	7.58301	3.74659	3.74659	4.14611	4.18724	3.74659	3.74659	3.74659	3.74659	3.74659	4.31854	3.74659	3.74659	4.29766	5.39471	3.74659	3.74659	3.74659	3.74659	9.40138	9.3487	8.64067	3.74659	3.74659	3.74659	3.74659	3.74659	3.74659	3.74659	3.74659	3.74659	3.74659	3.74659	3.74659	3.74659	3.74659	3.74659	3.74659	3.74659	3.74659	3.74659	3.74659	4.09717	3.74659	3.74659	3.74659	3.74659	3.74659	3.74659	3.74659	3.74659	3.74659	3.74659	3.74659	3.74659	3.74659	3.74659	3.74659	3.74659	3.74659	4.12551	7.76942	4.78649	5.4207	4.34549	3.74659	3.74659	9.52695	9.05852	8.71734
GRMZM2G100260	8.44339	7.77236	8.03268	8.00005	8.24494	8.09639	7.90723	7.79356	7.93349	9.01007	9.42336	8.62226	8.87949	8.61814	9.83947	9.45946	9.09605	8.72122	8.61906	8.50129	8.89892	9.74701	8.4788	8.87079	8.49708	9.18201	9.1969	8.99081	8.82553	8.50092	9.70513	8.6244	7.93761	8.12039	8.86189	8.75254	8.44184	8.05115	8.5072	8.62806	9.22274	9.02706	9.28405	9.29252	9.11958	8.92997	8.549	8.88329	8.55872	8.39914	8.51914	9.24566	7.76939	8.42896	7.91987	7.82359	7.74375	8.18899	7.4794	7.57928	8.03624	7.74835	8.47477	7.67156	7.95731	8.96792	8.67952	8.78848	8.79986	8.37949	8.58481	7.58103	8.10143	8.60811	7.84628	7.82548	7.57567	7.87429	8.5609	8.71469	8.24125	7.65582	7.97998	7.99587	7.96964	7.55536	7.88043	7.98168	7.85165	7.66035	7.85402	8.85271	8.34466	8.55316	7.95578	8.28712	8.03971	8.1556	7.83086	8.10908	7.86633	8.58598	8.52846	8.50677	8.94239	8.46795	9.29435	9.31824	8.08402	8.1172	7.82277	7.65189	7.76346	7.74019	7.78223	8.02479	7.8413	7.38882	9.45173	7.70469	7.90407	7.66637	8.63804	8.59071	8.25433	7.80466	7.75726	7.88438	7.93605	9.28452	7.78545	7.92989	7.83813	7.9132	7.60226	7.49618	8.10526	8.54956	8.60112	9.31077	8.49828	8.56278	8.65294	8.38109	7.68141	7.6897	7.84771	8.83766	8.72991	8.24973	9.23413	8.52971	8.67548	8.3637	8.49882	8.63321	8.6715	7.84778	8.02641	7.9637	7.64402	9.55691	7.68626	7.72139	7.47442	7.93442	7.73492	8.6614	8.17068	8.49132	8.8621	8.43205	8.6191	8.34448	8.45216	8.28308	8.19228	7.36443	7.74015	7.40849	7.75924	7.93574	9.01091	7.78617	8.0142	7.84601	8.54236	8.29227	7.95519	9.19049	8.41935	9.96683	10.1711	9.95652	9.44314	8.26822	8.46601	9.67602	9.5541	9.53123	9.98989	9.65646	9.52734	9.50152	8.42571	8.35578	7.62403	7.46312	9.14259	8.91359	9.60606	9.80126	9.36647	8.8273	8.62209	9.37684	9.09167	9.2442	8.50979	8.40648	8.08033	8.02698	9.489	7.46707	9.174	8.988	8.97368	8.66073	9.5815	9.57981	9.52403	9.36474	8.64941	8.24196	9.54132	9.37178	9.19633	8.87205	8.93164	8.68453	9.11411	8.94369	8.84752	8.50966	8.52736	8.30246	8.12232	8.34195	7.69152	8.8814	8.50858	8.85039	8.67511	8.13997	8.58517	8.301	8.87443	8.22252	8.75008	8.83417	8.65597	8.79773	8.65953	8.65367	8.62346	9.51906	9.44104	9.74745	9.8558	9.83352	9.69477	9.56867	8.64677	8.82109	9.62825	9.78794	9.70637	9.63186	9.3848	8.95942	8.66487	8.80347	7.53629	7.30471	9.19523	9.26651	9.35213	9.26203	9.25081	9.34093	9.05508	8.87071	8.01217	7.99227	7.71339	7.46415	9.6698	9.4055	9.66042	9.08418	8.87828	8.56634	9.53896	9.54318	9.58312	9.32386	9.46788	8.94865	8.65426	8.7078	7.89124	8.0031	9.19357	9.19239	9.62561	9.43504	8.61381	8.31752	9.56297	9.0913	9.33951	8.88453	8.33545	8.32735	8.08884	7.56849	8.79709	8.62277	8.39581	8.56549	9.72583	9.51816	9.49367	8.84455	8.57996	8.3067	9.30423	8.5399	8.72928	8.29363	8.66615	8.20431	9.43602	9.46109	9.23509	9.20607	8.72227	8.49784	7.71193	7.85476	9.00368	8.62202	8.59971	8.31589	8.2503	8.25455	8.33201	8.24244	8.35515	8.34445	9.39099	9.30895	9.24954	8.79443	8.84086	8.56226	7.84271	7.8093	7.50064	8.12334	7.68832	8.43099	8.074	8.05788	8.71855	8.47151	8.48318	8.34688	9.19913	9.89089	8.98923	8.66239	8.26221	8.08827	8.31906	8.37522	8.65815	8.33847	8.23946	8.28728	9.39935	8.99466	9.06078	8.75339	8.78843	8.53771	8.32939	8.074	8.71061	8.39745	8.18188	8.02724	8.3578	8.20511	8.40147	8.28912	9.0314	8.65841	8.76764	9.21206	8.32638	8.59872	8.61719	7.91682	8.08105	7.62844	7.72958	7.6287	8.14027	7.89957	8.06526	7.78813	7.79858	7.96017	8.06605	8.03434	7.9846	8.16297	8.57749	8.46042	8.53453	8.21073	8.55315	7.89645	8.07947	7.99528	7.9747	8.00528	8.00376	8.63497	8.57987	8.48993	7.89954	7.73626	7.78326	8.0029	7.99932	7.55622	7.80543	7.52013	7.62985	8.5411	7.68465	8.59734	7.76613	7.54288	7.98898	8.06499	7.80368	7.94394	8.6877	8.5205	8.51358	8.26541	7.53075	8.42819	7.69825	7.55979	8.25888	8.11657	7.99013	7.77813	7.96044	7.87967	7.69732	8.20672	7.87727	7.67829	8.68204	8.90589	8.56008	7.87078	7.79451	7.65416	7.9289	7.549	7.72059	7.80897	7.80257	7.66478	7.90635	7.60312	7.37589	8.87721	8.78113	8.63997	8.53105	8.61893	8.49629	7.5394	7.94323	7.7313	8.77062	8.5914	8.67732	8.517	8.80752	8.70174	8.67298	8.45704	8.61086	7.7756	7.66705	7.62228	7.45824	7.72689	7.4983	7.30761	7.83252	7.57125	8.44839	8.5391	8.28685	8.55962	8.79224	8.38929	8.12621	8.33681	8.25559	7.93946	7.75637	7.81805	7.78936	7.70292	7.76753	7.79072	7.88976	7.6809	9.24851	9.12663	9.46893	9.51556	8.843	8.93144	8.23285	8.15077	9.05222	9.07226	9.32206	9.40571	8.88585	9.02618	8.33629	8.40994	7.51983	7.84635	9.15709	9.28927	9.11853	9.11846	9.00861	9.11181	8.67078	8.70037	8.28373	8.26794	7.57458	7.4953	9.54535	9.41219	9.20715	9.06828	8.48123	8.2847	9.01756	9.03159	9.20664	9.15363	9.1582	9.11544	8.4918	8.407	7.67013	7.82899	8.92129	8.77503	9.33346	8.99364	8.69488	8.64512	9.11885	8.90425	8.871	8.49834	8.44727	7.84519	7.71297	7.82974	8.87055	8.50953	8.4831	8.52917	9.20837	9.00061	9.20285	8.84099	8.27129	8.23613	9.27009	9.12066	8.80753	8.49119	8.73524	8.35394	9.19956	8.86249	9.16554	8.87034	8.50432	8.42804	7.67449	7.43825	8.9708	8.90416	8.76039	8.61798	8.33284	8.43688	8.6154	8.39594	8.48523	8.4106	9.05474	9.2508	8.88449	8.73469	8.41498	8.37557	7.63559	7.70803	7.50757	7.88554	7.55931	7.1984	7.80806	7.83141	8.55934	8.4066	8.37347	8.41511	9.49838	9.00143	9.0684	8.62009	8.48066	8.13101	8.84671	8.37331	8.60575	8.45096	8.3146	8.20058	9.38774	9.29474	8.92581	8.57419	8.50076	8.50359	7.91497	7.91023	8.74244	8.46165	8.37955	8.15433	8.3412	8.03525	8.4491	8.18189	9.33981	9.19513	9.10061	8.9299	8.53163	8.80028	8.43057	8.24955	8.28519	7.92757	7.68113	7.81795	7.72776	8.02344	7.75008	7.10792	7.19657	7.55935	7.42293	7.35881	6.97456	8.47636	8.3097	8.34178	8.32092	8.23421	8.29686	7.63586	7.64842	7.96566	7.49014	7.63189	7.77004	8.31205	8.44154	8.34965	7.54763	7.655	7.43922	7.98341	7.80067	7.39751	7.50337	7.63278	7.72299	8.60888	8.26315	8.16755	8.68622	8.1011	7.92402	7.60166	7.96714	7.66735	8.60615	8.40464	8.31657	7.91037	7.96939	7.84002	7.71645	7.71452	7.66384	7.95692	7.8226	7.54268	7.77551	7.76777	7.55791	7.66581	7.51248	7.91615	8.29839	8.40329	8.3504	8.14931	7.78857	8.06666	7.75787	7.96295	7.89368	7.5705	7.87668	7.9582	7.79644	7.60031	7.59831	8.49681	8.4426	8.59567	8.57163	8.57549	8.57721	8.10892	7.61411	7.66057	8.67229	8.61271	8.45614	8.86076	8.71601	8.73897	8.48683	8.7189	8.52386	7.69455	7.91058	8.01874	7.7484	7.6785	8.03784	7.32665	7.90989	7.85702	8.2349	8.43195	8.36288	8.43625	8.47351	8.78506	8.38578	8.00172	8.06273	7.80238	7.93931	7.93202	7.52867	7.78298	7.7246	7.80892	7.95147	8.13626
GRMZM2G100263	6.60901	6.15206	6.59189	7.25125	7.38484	8.03922	7.40176	7.29326	7.61057	7.40325	6.81365	7.11809	7.64585	7.41328	7.14781	7.51212	6.78143	6.55923	5.89426	6.30825	6.96834	6.97948	6.96576	7.13059	7.03472	6.9244	6.8972	6.63582	6.47991	6.14964	7.19382	5.81568	6.605	6.12765	6.87299	7.17066	6.91411	7.04078	6.84397	6.85889	6.51689	7.74928	6.95749	7.56841	6.64577	6.64251	6.35072	6.02653	5.87909	6.86967	6.10573	6.36258	6.63731	6.37619	6.17326	6.78574	7.01948	7.13883	7.20383	7.22397	7.03069	7.03843	5.99379	7.42737	7.27677	6.86641	7.00503	7.14958	7.04136	7.12224	7.30706	6.18733	5.93261	6.35926	6.15552	5.42213	6.13275	5.8031	6.74084	6.79257	7.04736	7.56997	7.33792	7.40881	6.41779	7.21362	6.69616	7.49965	7.52524	7.33023	7.68741	7.1723	6.87992	7.46168	6.93568	6.18773	7.03244	7.44266	5.79029	6.133	6.08037	6.49742	6.96445	6.83404	6.8079	7.24945	6.26701	6.2417	6.96342	7.29703	7.2532	7.32613	6.18079	5.30377	5.69822	6.05014	5.58288	5.35845	6.93896	6.03078	6.17751	6.34144	6.84748	6.95506	7.01086	7.12681	7.35793	6.92463	7.22624	7.01445	6.88311	6.87928	7.04528	6.8927	6.09023	6.22726	6.37286	6.85945	6.79967	6.68771	6.75512	6.38702	6.59737	6.90792	6.48432	5.90535	6.38733	6.90708	6.91496	6.62118	6.60606	6.44052	6.86905	6.6386	6.67928	6.67733	6.77409	6.13281	6.60446	6.42935	6.22684	6.78978	6.02034	6.44212	6.11578	6.40388	6.14269	6.63863	6.89499	7.20976	7.05823	7.13904	6.62838	7.23161	7.08118	6.67795	7.00981	7.16298	6.93211	6.77814	6.87528	6.93638	6.80704	6.85385	6.60093	6.86419	6.52636	6.54471	6.16057	6.89565	6.79233	7.2081	7.62928	6.86944	6.89784	5.77037	5.67201	7.63617	7.51502	7.45092	7.17347	7.77998	7.09306	7.46556	5.95662	5.91211	6.1765	5.33511	6.38229	6.414	7.59231	6.95249	7.71746	7.04387	6.98505	6.92232	6.72523	6.77801	6.68027	5.9169	6.36182	5.77402	5.90735	6.55469	7.0039	7.09101	7.5037	7.42484	7.4053	7.3919	6.77294	6.50013	5.64275	5.66804	7.21098	7.19045	6.94405	7.1647	6.90195	7.1685	6.65988	6.73921	6.47314	5.87825	6.41759	6.03893	6.05944	6.56247	6.32111	6.72122	6.64224	6.79051	7.04863	6.84049	5.75963	7.03706	7.14089	7.24572	7.46932	7.41658	6.8044	6.82016	6.35004	6.70598	6.20219	6.99526	6.58224	7.1882	6.96666	6.62467	6.37521	6.18861	5.45963	5.67238	7.36642	7.10146	7.17859	7.51462	6.83616	7.04631	6.13423	7.05828	6.49196	6.13616	6.37764	7.18702	7.28117	7.28104	7.06107	7.63563	6.96432	7.2492	6.23153	7.31289	6.28489	6.25776	7.14861	6.97051	6.61794	6.70919	5.94119	6.2554	7.67959	7.56785	7.08267	7.24475	6.57386	6.70159	6.00132	6.30954	6.43656	6.14316	7.04482	6.95219	8.04855	8.01637	6.65236	6.7375	7.25045	6.9196	7.02098	7.03521	6.38827	6.61827	6.15105	6.09845	6.75364	6.9664	7.15908	7.4336	7.88358	8.29301	7.00574	7.53121	5.91944	6.62157	6.86674	6.80996	7.44119	7.45256	6.93518	7.10327	7.64755	7.67173	7.08433	7.32653	6.26729	6.75048	6.3451	6.60145	6.92836	6.60093	7.11326	7.16679	6.97893	7.44247	6.95782	7.3749	6.81347	7.08105	7.31699	8.52466	7.04915	7.58351	6.32488	7.19877	6.51088	6.80377	7.58123	7.39135	7.92401	7.63084	7.97645	7.84214	7.07703	7.28624	7.17853	7.30886	7.22036	8.44517	7.08047	6.9221	6.39148	6.55757	6.79366	7.45416	7.68556	7.28188	7.50467	7.37798	7.5165	7.26266	6.93735	6.64913	6.06096	6.4175	6.60968	7.05174	7.05362	7.07202	7.22723	6.80625	7.30171	6.96718	7.26141	7.18615	7.08195	6.94748	7.36826	7.3383	6.77815	7.03735	6.63614	6.92629	7.09399	6.57546	6.70422	7.06558	7.55695	7.61026	7.97272	7.04531	7.72858	7.60819	7.5127	7.54692	7.88749	6.84959	7.54296	7.55815	7.23548	7.23395	6.8214	6.64393	6.3452	6.99838	6.96788	6.42135	7.08169	6.85606	6.81597	6.94647	7.27594	7.36879	7.54453	7.67175	7.35649	7.44561	7.55071	7.22446	7.45878	7.34141	7.14868	7.26064	7.60642	7.10262	6.98093	6.76733	5.84683	6.79859	6.87328	6.942	6.91613	7.14206	7.35798	7.40861	7.16573	7.55979	7.45387	6.97963	6.28541	6.32208	7.20633	6.40178	6.55614	6.8376	6.29027	6.95456	7.20939	7.1657	6.94756	7.10781	7.50537	7.38133	7.36351	7.12093	7.10343	6.91881	7.07566	6.7584	7.05476	6.28696	6.68737	6.79069	7.0663	7.20732	6.87938	6.81159	6.87816	6.19914	6.44396	6.43619	6.82242	7.03033	6.81578	6.68583	7.09652	6.87667	6.7729	7.19857	6.85291	6.32068	6.59167	6.25605	6.24626	6.36345	6.27484	6.4083	6.31547	6.80346	7.15684	7.1674	7.03231	7.21326	7.43773	6.96789	6.86518	6.82958	6.78726	7.3978	7.29815	7.65314	7.4633	7.22874	6.70869	7.03147	7.07719	7.1112	6.42169	6.73215	6.41956	6.53973	5.54534	5.64576	5.56656	5.96386	6.9031	6.56261	6.5007	6.79971	6.64499	6.23756	5.69023	6.24635	5.81175	6.09137	5.94872	6.73732	6.32901	6.97237	6.69169	6.82071	6.1211	6.69544	6.11022	6.42435	5.48026	6.12539	6.59131	6.64753	6.20453	6.12537	5.84167	5.82691	6.61133	6.41385	6.8054	6.88009	6.09867	6.36627	6.13025	6.07139	5.9992	6.29519	6.28884	6.6695	7.11232	7.06253	7.00685	6.81945	6.82975	6.74778	6.24617	6.74781	6.35026	6.60293	6.44116	6.18988	6.62378	6.82903	6.99282	7.02186	6.59348	6.73749	5.83377	6.6988	5.76365	5.9818	6.65899	6.93425	6.88547	6.85874	6.99055	7.34898	6.7542	6.93188	6.49367	6.54325	6.51618	6.12541	5.79428	6.32107	7.15535	6.83931	6.90765	7.05172	7.13254	7.39578	7.06906	7.13609	7.10709	7.17543	6.6668	7.13529	6.75176	6.76819	6.15931	6.27482	6.23936	6.45615	7.1748	7.07844	7.90783	7.39732	8.19551	7.67526	6.78334	6.99932	6.90008	7.29878	7.18117	7.41932	6.59066	6.87734	5.86336	5.68408	7.00079	7.06594	7.02468	7.25918	6.61518	6.85761	6.79024	7.71607	6.33857	6.83234	6.02704	6.26206	6.16979	6.40686	7.11718	7.15055	7.0047	7.03036	6.78064	6.92279	6.69616	7.05685	7.14407	7.1318	7.22177	6.7998	6.15228	6.81362	6.13875	6.3515	6.04264	6.54913	6.25227	6.78846	6.94013	6.9969	7.03554	7.08332	7.44973	6.97117	7.10535	7.14869	7.11161	6.97382	7.07797	7.15781	6.77611	7.10768	6.97548	6.22601	6.31143	6.37151	6.22067	6.09016	6.01016	6.83917	6.99635	6.73663	7.65902	7.21287	7.24585	7.24693	7.15004	7.80552	7.09768	6.99914	7.26165	7.01362	7.63673	6.78583	7.22733	7.41008	6.73011	6.70972	6.0182	6.38894	6.42936	6.80816	7.01281	6.65473	7.13117	7.00915	7.17991	6.93359	7.34701	6.57152	6.25597	6.52716	6.39257	6.16956	6.50755	6.22538	6.03411	6.69511	6.53268	6.68876	7.08165	6.69216	7.137	7.40509	6.99976	6.89112	7.23373	7.3806	7.20817	7.55055	6.4898	6.82654	6.36778	6.27497	7.08435	6.867	6.59761	6.80791	6.59534	6.46853	6.27757	6.54	6.649	6.63427	6.78469	6.95447	6.85571	6.98836	6.61594	6.60636	6.85923	6.23546	6.28437	6.65454	6.36741	6.65707	6.32943	6.17169	6.36064	6.58725	7.17071	7.57049	6.96294	7.042	6.91968	7.00415	7.40437	7.04673	7.25981	7.41131	6.99284	7.55034	7.24401	7.13155	7.08792	7.73682	7.14314	7.0219
GRMZM2G100286	7.1676	7.3765	7.98934	7.31225	7.03267	7.5989	7.23405	7.32617	7.3417	8.88946	9.88506	8.86079	7.86328	8.05597	9.50948	9.35509	8.49011	8.30228	7.53194	7.66182	8.94502	9.90243	9.3072	8.50987	8.40737	9.51047	9.46625	7.72486	7.91409	7.54255	9.86291	7.66656	7.60535	7.99095	8.80485	8.54975	7.87778	7.43113	9.38312	9.09774	7.96711	8.30494	9.20851	8.43798	9.55413	7.82333	7.58321	7.64853	7.25668	8.00801	7.66699	8.00964	8.03044	7.5536	7.54726	7.18438	6.98405	7.90316	7.03485	7.73462	7.01865	7.49982	7.05361	6.94591	7.14009	9.69987	9.5115	9.69957	8.92456	8.4595	8.48603	8.30199	8.54245	7.19863	8.189	8.0797	8.03569	8.50691	9.66963	9.6788	9.51034	7.05984	7.75813	7.35258	6.66792	6.8801	7.88043	7.7123	6.96296	7.50951	7.03632	8.80512	8.69133	8.38338	7.06868	7.70287	7.2577	7.07638	8.01975	8.41293	7.51096	9.68085	9.60562	9.6469	8.01619	8.15462	9.3424	8.9328	7.7912	7.04509	7.09157	7.29876	8.21828	8.22945	8.23563	8.29688	8.0219	7.83707	9.59068	8.06374	8.32085	8.23261	9.64339	9.48194	9.36603	7.22015	7.23421	7.61463	7.7436	10.1222	7.54908	7.16484	7.50077	7.12044	7.96251	8.37692	8.37448	9.40583	9.24851	9.92505	9.30328	9.52081	9.2867	9.40469	7.62824	7.863	8.23679	9.39482	8.93716	9.28791	8.25792	9.41727	9.0628	9.34782	9.55743	9.18983	9.5812	7.88451	8.21846	7.91127	8.12799	9.56242	7.89389	8.47163	7.84455	8.09106	7.81934	8.44655	8.72499	8.53133	8.25453	8.69242	7.80173	8.57558	8.94912	8.80902	8.41361	7.81999	7.06205	8.04073	7.73748	8.14608	7.73589	7.78278	7.81368	7.99906	6.83325	7.06909	7.94496	9.8299	8.52189	9.67073	9.63107	8.08084	8.08549	7.17346	7.41084	9.05156	8.95114	8.91588	9.95532	9.1713	7.62458	7.52405	6.7955	7.31963	7.05378	6.4925	9.15752	9.18407	8.55651	9.98709	8.87195	9.19824	9.29679	9.49923	9.71241	8.07191	7.92928	7.30576	7.11424	7.99615	8.12635	7.78338	9.50486	8.67145	9.04897	8.56311	9.46087	9.52516	8.23691	8.13818	7.01412	7.29516	9.5251	9.00012	9.5749	9.49025	8.74759	8.81	9.83282	9.7193	8.38205	7.35886	7.97512	7.058	7.21943	7.49109	7.38744	8.69293	8.70487	8.46925	8.92506	6.90655	7.53901	7.14645	8.81848	8.78081	8.77406	8.53535	9.83879	9.74062	7.93888	8.1298	7.41803	9.97124	8.86008	9.42021	9.66773	9.8595	7.27325	7.67262	7.02348	6.72192	8.94976	9.0872	9.41729	9.0755	7.59166	7.21823	6.61579	6.29351	6.49196	6.77648	8.62614	8.86435	9.10914	9.04622	8.24006	8.73082	7.09908	7.06507	6.21206	6.81104	6.69617	7.23894	9.40929	9.32725	7.41937	7.42101	6.5892	6.57743	9.20469	8.72143	9.38871	9.13008	7.56234	7.42075	6.71678	6.21523	6.88381	7.00764	8.3651	8.6229	8.73328	8.35897	9.20405	9.03387	8.96865	9.25601	7.54241	7.40592	6.61193	6.8045	7.34259	6.99242	9.18101	8.35611	9.0129	8.47165	9.15221	8.37931	7.76041	7.18857	5.88216	6.72075	9.28762	8.93349	9.06467	8.75269	8.57127	8.46603	9.10385	8.79983	7.43228	7.26365	5.93223	6.32711	7.19738	7.07438	7.99448	8.54556	8.83455	8.86266	7.47915	8.01711	9.03192	8.96893	8.72964	9.11049	9.07673	8.09429	7.42819	7.23629	6.95502	6.47627	6.99932	7.38205	6.38955	7.4796	7.32332	6.93895	7.11986	7.2297	9.10317	8.87688	8.55482	8.31258	9.28671	8.38433	7.7514	7.54549	6.90869	7.22844	9.24749	9.15686	8.3753	8.15149	8.72319	8.601	9.10068	9.24263	7.71797	7.65789	6.94	7.22161	7.15448	7.22731	8.77838	8.64644	7.28724	7.15934	8.8688	8.99164	8.31257	8.55933	8.96461	8.40544	8.89079	7.52447	7.18682	7.06401	7.19057	7.22763	7.23483	7.14811	7.21182	7.14744	7.06369	7.27938	7.96073	6.63124	7.17152	6.31539	7.04804	7.255	7.02312	9.14357	8.9745	8.86119	8.4828	8.39953	8.06898	7.97162	7.98196	7.62979	7.55833	8.07701	7.4688	9.62681	9.24392	9.21498	6.9371	7.50842	7.16944	6.63967	7.54907	7.51117	6.58233	7.0666	7.01593	8.92801	6.46353	8.51247	6.51741	7.0916	7.02148	7.7605	8.01406	7.71368	9.47304	9.21063	9.17432	8.14032	7.38827	7.83179	6.61713	7.22565	8.10705	7.68927	7.78322	7.88553	7.57187	7.81062	7.70934	7.01932	7.78062	7.15617	9.10678	9.00443	8.98108	6.93383	7.23645	7.07495	6.65317	7.4174	7.04846	7.12111	7.27568	7.36191	7.78799	7.91803	7.79927	9.05625	9.06706	8.97932	9.0986	9.23743	9.25688	7.72779	7.99542	8.03521	8.92522	8.8345	8.88974	8.85047	8.66659	8.83198	9.1801	8.98143	8.87796	7.94425	7.90993	7.77155	7.52729	7.91164	7.9932	7.87638	7.94459	7.9712	8.4931	8.52678	8.09457	8.23274	8.37514	8.32184	8.30736	8.36132	7.98468	7.58049	7.60125	7.68515	7.31039	7.63404	7.78174	7.60888	7.50919	7.26769	9.00666	9.71428	9.49645	9.46735	7.52938	7.41261	7.34302	7.39567	9.62114	9.64976	9.17731	9.13567	7.27573	7.45149	6.74098	6.63093	6.49037	6.77672	9.26411	8.99547	9.70075	9.55564	8.52183	9.1415	7.41335	7.29398	6.82767	6.8783	7.51288	7.7016	9.91692	9.81438	8.10272	8.20846	7.2948	7.43365	9.73922	9.73249	9.46072	9.49929	8.03619	7.65089	6.57196	6.91855	7.28057	7.23955	8.84651	8.88494	9.26939	9.37662	8.84563	9.23867	9.30834	9.14246	7.69002	7.40596	6.92281	6.95181	7.37926	7.21855	9.12432	8.18751	9.03694	8.14139	9.73963	9.6596	8.35983	7.89721	6.95881	7.02557	9.56184	9.3355	9.39791	8.9884	8.70229	8.43168	9.53443	9.50055	8.04605	7.74524	7.08145	7.16863	7.30046	6.55661	8.63841	8.63015	8.58687	8.67713	6.95545	7.66423	8.99643	9.08765	8.89411	8.83843	9.39237	9.21861	7.69626	7.39786	6.60623	7.02586	7.57713	7.11647	7.04837	7.00186	7.12776	6.95643	6.39445	6.28502	9.25429	8.9323	8.34531	8.48762	9.54657	9.309	7.82485	7.73758	6.83151	7.41435	9.02196	8.55508	8.42416	8.52068	8.98784	9.03345	9.5446	9.36103	7.60621	7.47042	6.56424	7.25982	7.10082	6.69025	8.92055	9.00446	7.35558	7.59012	8.97038	8.83071	9.03693	8.63742	9.2753	8.84789	9.38775	7.52382	7.01043	7.54293	6.6675	7.25461	7.11051	7.84949	7.50058	7.74783	7.36565	7.3063	7.45841	6.94436	7.24202	6.86495	7.32475	7.225	6.55	9.02869	8.98397	8.78208	8.45846	8.20475	8.61855	7.73918	8.17118	7.58219	8.01902	8.04693	7.77004	9.26402	9.10265	9.27386	6.98698	7.19317	7.0084	7.33893	7.10067	6.88105	7.06373	7.38017	7.28169	8.5164	7.85399	8.30247	8.06242	7.16072	6.94031	7.57561	7.83251	7.83053	9.45327	9.28252	8.75578	7.54762	7.6892	7.29391	6.94409	7.06837	7.10031	7.8594	7.92004	7.67348	7.57913	7.89739	7.65026	7.68743	7.89889	7.62615	9.14249	8.9378	8.82074	7.56557	7.21185	7.44009	6.92841	7.46586	7.31527	7.13016	7.40989	7.06321	7.71728	7.79955	8.03753	9.28831	8.69103	8.95616	9.34056	9.07536	9.45352	7.50297	8.1158	7.7442	9.12807	8.69006	8.79902	9.14714	8.59771	8.91601	9.24695	8.83641	8.76243	7.83674	7.56704	7.75656	7.75982	7.72576	7.87538	7.70408	7.72544	7.40461	7.73339	6.89122	8.42917	8.35189	8.19167	8.21786	7.92861	8.17157	7.49539	7.90456	7.63565	7.67733	7.67455	7.80334	7.64111	6.86765	7.52841	7.78281
GRMZM2G100288	11.1606	10.3376	10.0049	11.6599	11.4467	11.3729	11.0368	11.2202	11.1333	11.3169	10.9991	11.482	11.314	11.318	11.2756	11.1761	11.8357	11.7942	11.4866	11.2084	11.649	11.5046	11.3494	11.7862	11.5902	11.5366	11.503	11.9986	11.8087	11.4754	11.257	11.1155	10.7388	10.8493	11.6601	11.5143	11.9173	11.9843	11.4849	11.3622	12.1996	11.5013	11.4677	11.496	11.3393	11.7453	11.332	11.4879	11.1752	11.0127	10.8987	11.9991	10.3479	10.4969	9.84432	11.769	12.0958	11.7406	11.4672	11.5619	11.5484	11.2056	11.6671	11.5532	10.8289	11.2094	11.1206	11.219	11.3515	11.3268	11.4886	9.87623	10.3752	10.8924	9.94225	9.72866	10.1396	9.95342	11.2659	11.0656	11.0043	11.6343	11.3945	11.2701	10.2315	11.29	11.2612	10.9177	11.0589	11.3114	10.7529	11.8643	11.5255	11.1689	11.6264	10.2522	11.3634	11.1144	10.7673	10.1378	10.2245	11.2974	11.1774	11.1496	12.0248	11.2448	11.6043	11.5492	11.4218	11.3968	10.9998	11.1047	9.61276	10.2848	10.1862	9.82412	9.62368	10.1039	11.1349	10.4034	9.5822	9.49917	11.4364	10.829	11.3592	11.5437	11.5955	11.471	10.7531	11.0318	11.2525	11.8722	11.1805	11.2304	10.2244	9.63517	9.93627	11.492	11.7357	11.0254	11.2537	11.5271	11.8348	11.3144	9.66577	9.75667	9.45742	11.8098	11.8392	11.3387	12.1312	11.8895	11.9059	11.488	11.7226	11.7053	11.2422	9.57158	9.28646	9.899	9.706	10.977	9.66739	9.8675	9.53761	9.37966	9.74599	12.1289	11.8131	11.6706	11.9159	11.8052	12.3253	11.4039	11.7098	11.655	11.0755	11.7755	11.4018	10.5983	10.7031	10.4176	12.0262	11.4839	10.3397	10.5868	11.2274	11.0518	11.4823	11.2543	11.3403	11.1829	11.2362	11.9531	11.9404	11.5264	11.2915	11.5206	11.5347	11.2305	11.1292	11.2122	12.2322	11.971	11.3488	11.7923	10.4438	10.3755	11.595	11.601	11.3131	11.2319	11.3515	11.3215	11.3618	11.4485	11.5397	12.0061	11.8685	11.4372	11.1039	10.5949	11.8566	10.1906	11.1158	11.1954	10.899	11.1003	11.3046	11.3335	12.0899	12.001	11.8405	11.9796	11.4119	11.5718	11.2757	11.095	11.5276	11.3003	11.3221	11.5151	11.9886	11.1524	11.664	11.6269	11.4662	10.1484	10.6019	11.7467	11.6455	11.8261	11.3058	11.8183	11.1995	11.6879	11.7266	11.6732	11.4592	11.6449	11.4138	11.3157	12.164	11.8107	11.3842	11.1665	11.6196	11.3748	11.4149	11.4527	11.9663	12.0081	10.9069	11.0339	11.3416	11.6461	11.5377	11.6943	12.1323	11.9929	11.4383	10.7199	10.622	10.4927	11.7659	11.561	11.3199	11.3216	11.8136	11.3827	12.0336	11.7459	11.0741	10.9452	10.8397	11.175	11.3654	11.4746	12.1927	11.8895	11.4339	10.8984	11.1978	10.8692	11.5824	11.358	12.1052	12.1036	11.7572	11.3271	10.5399	10.4879	11.4164	11.4087	11.3459	11.1959	11.9009	11.8072	11.4611	11.5482	12.0719	11.9697	11.7438	11.8488	9.97449	10.7475	11.5861	11.6395	11.6106	11.9171	11.0103	10.6408	11.8266	11.4796	11.4756	11.1819	11.4548	11.6208	11.7299	11.7017	12.002	11.7193	11.1296	10.9877	12.0782	11.7075	11.7235	11.0688	10.332	10.5163	11.535	11.5032	11.8931	11.4503	12.1521	11.6233	11.8854	11.7867	11.9462	11.8229	11.2841	11.0222	12.0684	11.2688	11.2807	11.4439	10.0498	10.914	11.9619	11.3835	11.7937	11.3102	11.6428	11.5642	11.7489	11.6098	11.8805	11.6331	11.3096	11.0004	11.73	11.818	11.325	11.2081	11.6967	11.6134	11.6775	11.5814	11.7686	11.582	11.2179	11.6903	11.9082	12.3504	11.0357	11.6531	10.0601	11.2156	11.3774	11.6408	11.757	11.7253	11.7231	11.8813	11.795	11.7936	11.8614	11.6997	11.5212	11.9528	11.3991	11.6993	11.1243	11.0818	11.0789	10.8074	11.0565	10.5862	12.1779	11.7606	11.7673	12.024	12.1292	11.725	11.7288	11.4709	11.9199	11.6765	11.4619	11.7479	11.7774	11.5313	12.5145	9.87483	9.43365	10.2713	10.0634	9.48762	10.8777	11.2019	11.2564	11.1776	12.3011	11.5193	12.0041	11.849	11.5076	11.7737	11.7712	11.2124	11.5724	11.8042	12.5747	11.4613	11.451	11.9648	11.5803	9.73888	9.58647	10.2657	11.1711	11.4438	11.1736	11.8265	11.7255	11.8708	11.8296	11.4832	11.7952	9.46602	9.65042	9.75091	9.50458	9.81424	10.8908	9.39049	10.0878	10.1656	11.16	10.9805	11.0842	12.2308	11.9981	12.4923	11.5141	11.7377	11.8097	11.775	11.4467	11.51	9.84657	9.45577	9.84211	11.3041	11.3204	11.3456	11.4974	11.6149	11.5118	9.6042	9.51735	9.66381	12.0129	11.9307	11.9198	12.259	11.8939	11.8443	12.0109	12.1028	11.8167	9.97822	9.60273	9.74603	9.74526	9.43691	9.59443	9.37576	9.45782	9.37494	12.0086	12.1953	12.1579	12.0366	11.9861	11.628	11.6585	11.5139	11.2031	10.8924	11.4934	11.4325	10.4571	11.0479	10.6692	11.3549	11.294	11.0196	11.1876	11.0474	11.3787	11.5114	11.8281	11.8211	10.8513	10.841	11.5906	11.5705	11.5373	11.3628	12.1108	12.0385	11.2959	10.9615	10.9953	10.3928	11.4835	11.3411	11.2611	11.2901	11.7208	11.1647	12.0637	11.851	11.1146	10.95	11.3828	10.5315	11.47	11.4724	12.1859	12.151	11.4033	11.3151	11.461	11.4762	11.35	11.2735	11.8348	11.8716	11.2109	11.177	10.0293	10.3624	11.6209	11.5327	10.9073	11.2377	11.5246	11.6144	11.6005	11.3848	12.0623	11.656	11.643	11.003	10.7507	10.6841	11.372	11.5488	11.2456	11.4702	11.5274	11.4619	12.2514	11.7168	11.4936	11.1044	11.0703	11.0869	11.3146	11.2462	11.5972	11.5018	11.4692	11.4007	12.0636	11.9907	11.6897	11.2313	10.371	10.1961	11.5221	11.4247	11.7843	11.2841	11.8272	11.6069	11.4079	11.4974	11.3989	11.6142	11.4726	11.2805	12.0106	11.8366	11.4415	11.2858	9.8821	10.3006	12.0647	11.6257	11.6877	11.4996	11.3839	11.3442	11.6519	11.326	11.64	11.4984	11.1995	11.1656	11.9502	11.5937	11.4188	11.1945	11.3855	11.4365	11.4462	11.4019	11.6993	11.6642	11.3421	10.7972	11.8893	11.526	11.2599	10.9536	10.1178	10.2158	11.7727	11.3891	12.0375	11.4973	11.9282	11.6636	11.8723	11.6737	11.2478	11.2932	11.0104	11.9308	11.4537	11.6578	11.1218	11.1551	11.1212	10.0223	10.0216	10.3381	12.1997	11.7821	11.7254	11.7157	11.5206	11.7868	11.6426	11.2695	11.3348	11.6416	11.5575	11.5122	11.4924	11.7523	11.5145	9.79996	9.73699	10.5822	9.79521	9.98728	11.0284	11.3127	11.1894	11.2538	11.6934	11.3959	11.5114	11.4185	11.1185	11.2046	11.4376	11.0732	11.1689	11.8438	11.2751	12.1907	11.8072	10.9963	11.3847	9.99334	9.53797	9.76624	11.4643	11.4722	11.0446	12.2364	11.452	11.7844	11.4517	11.0869	11.1729	9.60934	9.22365	10.1709	10.1173	9.44912	9.89114	9.70443	9.55924	9.88144	11.4609	11.3883	11.2071	11.9253	11.2648	11.3259	11.5463	11.4083	11.4968	11.4038	10.9339	11.0487	10.2746	9.7161	9.71502	11.6347	11.5367	11.4856	11.5618	11.5948	11.5438	10.1768	10.2954	9.88204	11.7119	11.937	11.681	11.5749	11.9305	11.4941	11.6448	11.8174	11.4883	10.451	9.60825	9.82863	10.4095	9.8222	9.75831	9.80028	9.63384	9.6817	12.4868	12.1764	11.9015	11.7598	11.7424	11.5495	12.5925	11.1756	11.9147	11.2186	11.1625	11.3464	10.6701	10.9409	10.7283	11.5327	10.9717	10.7472
GRMZM2G100313	7.26507	3.74659	4.93648	5.44662	4.66373	3.74659	4.14376	4.89618	4.55351	4.42301	4.50478	4.28328	4.42451	4.47323	4.72821	4.91849	4.85753	4.64854	7.06344	6.89152	4.1109	4.6215	4.34509	4.34848	4.05642	4.25974	5.29757	5.44021	5.58081	8.07609	4.73528	7.26559	4.69625	3.74659	4.84148	4.23751	4.9317	4.85623	4.29887	4.49365	3.74659	4.11752	4.34649	4.62613	4.14469	5.1852	6.54356	6.14028	7.29429	7.11901	7.21006	4.14838	3.74659	4.50221	4.63992	4.66298	5.16286	5.13467	3.74659	4.42313	4.80272	4.73535	7.93802	5.37323	3.74659	4.27596	3.74659	4.15979	4.13071	4.33072	4.16801	4.25323	3.74659	7.03816	3.74659	3.74659	3.74659	3.74659	3.74659	3.74659	3.74659	5.2548	4.60954	4.44709	3.74659	4.42597	3.74659	3.74659	5.16115	4.17201	4.1483	4.18496	4.25916	3.74659	5.16391	3.74659	5.09117	4.38476	3.74659	3.74659	3.74659	3.74659	3.74659	3.74659	4.61669	4.47039	5.74093	5.69088	4.32788	5.64035	4.38498	3.74659	3.74659	3.74659	3.74659	3.74659	3.74659	3.74659	4.50462	3.74659	3.74659	3.74659	3.74659	3.74659	3.74659	5.57792	4.22459	5.04464	3.74659	4.87589	3.74659	4.63975	3.74659	4.47502	3.74659	3.74659	3.74659	3.74659	3.74659	5.13781	3.74659	3.74659	4.15003	3.74659	3.74659	3.74659	3.74659	4.42481	4.29814	3.74659	5.01423	4.17124	4.52714	3.74659	3.74659	3.74659	3.74659	3.74659	3.74659	3.74659	3.74659	4.50927	3.74659	3.74659	3.74659	3.74659	3.74659	4.81337	4.74518	3.74659	4.70938	4.89902	5.43314	4.52059	4.6774	5.08677	4.65512	3.74659	4.77496	3.74659	3.74659	3.74659	4.78808	3.74659	3.74659	4.06957	6.8873	7.27834	4.26449	4.82209	4.80503	4.42859	4.44061	4.08844	4.26156	7.46737	6.85207	4.96613	4.89565	5.97473	4.24299	4.80997	4.8048	4.27463	7.12969	7.73481	4.57681	5.13826	5.24991	4.83415	5.36199	4.38662	3.74659	4.28641	4.19205	4.19019	4.12906	4.48283	4.49451	6.7779	7.21348	4.49231	4.66023	4.72956	4.3707	4.15565	4.17103	4.33957	4.72218	5.14074	4.62242	3.74659	7.03713	6.48305	4.34958	4.49962	3.74659	4.4653	4.28412	4.1169	4.59293	4.75085	4.84401	6.90625	4.51395	7.37323	6.74723	4.79829	3.74659	5.79555	5.18811	4.09133	4.0936	4.9023	6.59267	4.16524	4.2347	4.38804	4.11935	3.74659	4.17377	4.48133	4.86508	4.95813	7.95936	4.34912	5.44286	4.64823	5.14106	4.49391	4.89566	4.80501	7.79594	8.20548	4.57652	5.15583	4.0957	4.90494	4.76698	5.58341	8.97662	7.85696	4.31385	4.50909	6.31233	4.93347	5.14971	4.7698	4.79373	4.30314	5.06941	5.16494	7.97902	6.73827	4.58961	4.3846	4.69924	4.71778	4.43268	4.56884	8.16833	7.35903	4.81401	4.97655	5.18092	5.07721	4.50052	4.76478	8.43686	8.34133	4.26002	4.42159	5.85941	5.40157	5.2966	5.08999	4.1025	3.74659	4.97271	4.93124	5.39742	4.92883	8.21366	7.77095	3.74659	3.74659	4.09528	4.35595	4.09754	4.10262	4.61701	5.20892	4.54143	4.4211	8.08237	7.40293	4.78322	4.96248	3.74659	3.74659	3.74659	4.37459	4.68263	4.79818	4.6786	5.19593	8.86673	7.9889	3.74659	4.32482	5.7468	5.0538	4.80886	4.59367	4.6928	4.37279	4.23958	4.2331	4.3105	3.74659	3.74659	4.2165	4.7794	5.34679	8.01118	7.14738	4.33463	3.74659	5.83161	4.47643	4.43627	3.74659	4.2025	4.9236	4.89975	4.2825	4.61847	4.23091	5.01708	4.42525	4.67712	4.7315	7.41558	7.28748	4.10149	3.74659	4.06559	4.16828	4.23905	3.74659	4.81845	4.55679	5.50654	4.77645	7.9434	7.32183	4.2391	5.05974	4.54285	4.67607	4.43962	4.42995	3.74659	3.74659	3.74659	4.24559	4.50894	4.4706	4.16276	5.28981	5.55147	5.2243	7.00311	6.18816	6.20028	3.74659	4.23484	3.74659	4.75933	4.4665	3.74659	3.74659	3.74659	3.74659	4.86228	4.90188	4.79947	3.74659	4.26691	3.74659	3.74659	4.61927	4.3158	3.74659	3.74659	3.74659	3.74659	3.74659	3.74659	3.74659	3.74659	3.74659	4.64337	3.74659	3.74659	4.59405	3.74659	3.74659	4.87893	3.74659	4.30897	3.74659	4.82992	3.74659	4.21375	4.30987	4.59249	3.74659	3.74659	3.74659	3.74659	3.74659	3.74659	3.74659	5.15449	3.74659	5.58071	5.27852	4.54449	3.74659	3.74659	3.74659	3.74659	3.74659	3.74659	3.74659	3.74659	3.74659	3.74659	3.74659	4.18778	4.62797	4.92385	5.24472	5.12819	4.40732	4.25685	4.53956	4.10413	3.74659	3.74659	3.74659	3.74659	3.74659	4.28214	4.11213	3.74659	3.74659	3.74659	3.74659	3.74659	3.74659	3.74659	4.36043	4.71719	4.8204	4.40823	4.90137	3.74659	4.42874	4.45948	3.74659	3.74659	3.74659	3.74659	3.74659	3.74659	3.74659	3.74659	3.74659	5.27253	4.76355	4.62942	5.20808	4.98915	4.66554	4.77703	4.59176	4.76234	3.74659	3.74659	3.74659	3.74659	3.74659	3.74659	3.74659	3.74659	3.74659	5.53665	4.99547	4.4386	3.74659	4.77496	5.04681	7.26848	6.11074	4.77676	5.0237	4.27925	4.60761	5.05159	4.50325	7.76753	7.33579	4.80187	4.98737	5.39554	5.08514	4.84503	5.3508	4.65527	3.74659	6.07378	4.97498	7.62318	7.05303	4.52176	4.93656	4.7771	4.74117	4.41808	4.28044	7.64091	7.03205	4.72804	5.03241	4.11392	4.71831	4.47302	4.42729	7.2844	7.50273	4.95519	4.78742	5.33095	5.55241	4.82007	4.50937	3.74659	3.74659	4.42241	4.27615	4.77121	4.76217	7.4904	6.75499	3.74659	4.26276	4.30612	4.51638	3.74659	3.74659	4.99955	4.6904	4.20879	4.22671	7.16278	6.6064	4.37192	4.25521	4.34495	3.74659	4.09816	4.24897	4.35208	4.45552	3.74659	4.5895	7.23622	8.04139	3.74659	4.76142	5.31543	5.23674	4.4711	4.76107	4.94873	4.81411	4.44664	3.74659	4.28083	3.74659	4.49444	4.54323	4.81904	5.05812	8.02907	7.76983	4.63394	4.41727	5.33625	4.89048	5.18699	4.27146	5.4061	4.81857	3.74659	4.2387	4.72408	4.04737	5.03633	4.80855	4.69502	4.13348	8.00878	6.99299	4.38843	4.1738	4.13503	4.37213	4.50003	4.67229	4.3435	4.72266	4.75473	5.06493	8.59767	8.05943	4.45335	4.69502	4.73966	4.15996	5.44359	4.32982	4.01788	3.74659	4.09834	3.74659	4.69466	4.54782	4.47473	5.37294	7.09167	4.6901	8.75814	7.45835	7.6449	3.74659	3.74659	3.74659	4.88843	4.45198	5.33185	4.09128	4.39921	4.73838	4.40037	4.37019	4.46343	4.21256	3.74659	4.23813	4.33719	4.2296	3.74659	3.74659	3.74659	3.74659	3.74659	3.74659	3.74659	3.74659	3.74659	4.25699	5.10529	4.29946	4.69448	5.81419	4.40452	4.57694	4.985	4.49427	4.44361	4.62967	4.08665	4.22355	4.52777	4.53625	4.45314	3.74659	3.74659	3.74659	4.06597	3.74659	4.07221	4.8154	4.64906	4.49218	5.56953	4.93804	5.01165	3.74659	3.74659	3.74659	3.74659	3.74659	3.74659	3.74659	3.74659	3.74659	4.07824	3.74659	3.74659	4.89235	5.20217	4.43359	5.64689	4.37865	4.15554	4.61965	4.21402	4.23051	3.74659	3.74659	3.74659	3.74659	4.24719	3.74659	3.74659	4.77913	3.74659	3.74659	3.74659	3.74659	3.74659	4.15388	4.04257	3.74659	4.73168	4.64247	3.74659	4.29797	3.74659	3.74659	3.74659	3.74659	3.74659	3.74659	3.74659	3.74659	3.74659	3.74659	5.56217	5.08727	4.47882	4.34099	4.25423	4.56845	4.85793	4.08137	4.39921	3.74659	3.74659	3.74659	3.74659	3.74659	3.74659	3.74659	3.74659	3.74659
GRMZM2G100315	7.56707	9.08518	9.35846	8.19311	8.35303	8.28847	8.18164	7.81682	8.65899	7.22501	6.01892	7.81523	7.6071	7.96225	6.77006	6.54718	6.59457	7.02903	7.38489	7.50702	7.1293	5.78484	7.13327	7.5717	7.36047	6.34448	6.36625	7.07436	6.91301	7.45111	5.98476	7.74504	8.99099	9.23402	6.66761	6.97552	7.04336	7.81792	7.10894	7.52449	6.49524	7.53594	7.0381	6.67614	6.7335	6.79381	7.56393	7.12809	7.84849	7.8976	7.97652	6.66623	8.8387	9.10367	9.46851	7.94039	8.05455	8.04218	8.37303	8.20452	8.09425	8.23114	7.08551	8.16111	8.21321	7.01822	7.03167	7.0556	7.12366	7.66746	7.71005	8.98913	8.82675	7.58393	9.3044	9.12626	9.04877	9.35677	7.08452	6.97161	7.62292	8.39535	8.43224	8.78329	9.51034	7.80167	8.24397	8.75621	8.21875	8.2632	8.47687	6.64349	7.58494	8.19083	7.52128	9.75634	8.22769	8.73757	8.91798	9.19862	9.18048	7.09421	7.42496	7.4615	8.00206	8.16045	6.50979	6.86963	8.48242	8.62363	8.62098	8.64632	8.6286	8.6227	8.46774	8.83368	8.96154	8.57977	6.48037	9.15396	8.79	9.0938	7.07173	7.27936	7.35554	8.18055	8.86152	8.37317	9.05117	6.37099	8.42373	7.67534	8.39095	8.21913	9.11767	8.98542	9.18763	7.18363	7.82968	7.09009	7.70879	6.94657	7.36823	7.50443	8.97027	8.94866	9.25425	7.04702	8.13131	7.33499	6.62447	7.29362	7.92181	7.71979	7.19735	7.66518	7.49129	8.77965	8.9167	9.34865	9.05621	6.59956	8.97859	9.6771	9.14056	8.80138	9.03027	7.61451	7.78191	8.59144	7.85029	8.06596	7.26992	8.45451	7.80359	7.96605	8.90955	8.94633	8.12644	8.39374	8.27142	8.83695	6.83071	8.46034	8.03343	8.86706	7.08488	7.37778	8.82358	6.06875	8.54643	6.24126	6.6123	6.42769	6.74115	7.15979	7.18914	6.53934	7.08646	6.90715	5.18306	6.94281	6.45056	7.34083	6.94852	7.80377	9.35996	9.60686	6.67631	6.90873	6.62616	5.33178	7.23801	7.3707	7.68588	6.18945	6.81439	6.60931	7.3308	6.93632	7.81305	8.99581	6.04112	9.52936	6.9647	7.35505	7.73625	7.94097	6.11808	6.533	6.5209	6.62687	7.08204	7.3528	6.47671	7.24168	6.78467	7.3377	7.32644	7.76286	5.98208	6.51273	6.65421	7.63939	7.61484	7.08059	7.66369	9.0182	9.36986	7.29052	7.26242	7.15622	7.52569	7.4757	7.42859	8.10575	7.35579	8.07121	7.72531	8.12507	6.60446	6.62257	6.93413	7.43736	7.20426	5.69706	6.71739	6.00248	5.59313	6.05506	6.11086	6.04903	7.60231	7.5137	5.77491	6.23393	5.95057	6.45576	6.31425	7.27768	6.9861	8.13424	9.41895	10.4616	6.71536	6.9048	6.04154	6.64581	7.08108	7.06287	6.93254	7.34203	6.97529	8.15983	9.07383	10.0287	5.98757	6.2896	6.55479	6.94023	7.39568	7.58706	6.01578	7.03373	6.02716	6.86174	6.42085	7.13876	7.37374	7.84822	8.96773	9.63053	6.74609	7.03521	6.5117	7.33406	6.81086	7.72142	6.95661	6.79911	6.91447	7.54703	7.65671	7.94528	9.36411	9.40009	7.02519	7.24834	7.63773	7.80772	6.55448	7.36767	6.63735	8.05093	7.77852	8.03029	6.23035	7.01422	7.17423	8.37585	7.83448	8.29033	6.5264	6.80575	6.96531	7.56223	7.88365	7.87909	9.30448	9.99881	7.34728	7.04034	7.49684	7.44613	7.77149	7.97342	7.64412	8.0541	7.44266	7.56223	6.88829	8.08667	7.24785	8.4844	7.63913	8.74834	9.70231	11.3743	8.70817	9.49637	8.5324	9.43029	8.74101	9.48335	7.01044	8.22053	7.17853	8.73638	6.61246	7.4746	7.26193	7.6312	7.55572	8.44569	7.49299	7.67212	7.59461	8.75041	7.54202	8.14687	6.49871	7.04041	6.84052	7.55165	7.86458	8.16641	9.93999	9.66952	7.28255	7.68503	7.99763	8.19182	7.74216	7.58795	7.88391	7.86837	7.15563	8.00806	7.70954	7.59737	8.1222	8.1376	8.22164	8.84302	9.04881	10.2415	11.068	11.0582	8.03021	9.56598	9.0571	8.69739	9.47667	9.41903	8.94205	9.54518	9.54188	7.26149	7.95714	8.16157	7.65555	8.19417	7.23395	9.91146	9.3386	10.2154	10.1737	9.18425	10.128	6.93434	7.05128	7.60367	8.39958	8.40412	8.96926	8.80564	8.53515	8.73828	8.62338	8.0597	8.60451	7.37384	8.71533	7.69815	9.25287	8.50419	8.34093	10.1108	9.07005	10.3834	7.32839	7.10934	7.43791	8.11679	8.48953	8.49812	8.27353	8.29042	8.65578	9.7756	9.10454	9.28954	9.68944	9.16253	9.44614	9.86256	9.42293	10.0142	7.32073	7.37093	7.70151	8.47479	9.05155	9.24711	8.42203	8.49037	8.84798	8.53719	8.60794	8.4629	9.86383	9.26576	9.83834	7.40337	7.66368	7.83235	7.34899	7.44118	7.62739	9.28668	9.34747	9.4015	7.46754	7.97405	8.33027	7.47644	7.6105	7.81252	7.16578	7.76555	7.74243	8.83358	9.36746	8.76093	8.79337	9.38252	8.9951	8.75878	9.45027	8.91	7.76318	7.75622	8.28284	7.75651	7.84053	8.12757	8.1587	8.33681	8.43489	8.61662	8.75232	9.06944	8.50593	8.47237	8.55918	8.38874	8.24814	8.33474	6.33827	5.67123	5.52403	5.37658	5.8919	6.07281	7.40228	7.50213	5.46554	5.57787	6.0388	5.96671	6.13731	6.59632	6.92245	7.19996	9.32687	9.33107	5.97831	6.21029	6.05117	5.98919	6.48626	6.72265	6.78804	6.93673	7.24829	6.98284	9.18544	9.10952	5.57145	5.88735	5.91593	6.24002	6.91721	7.1117	5.91261	6.13821	6.16132	6.0801	6.22563	6.60419	7.12392	7.09707	9.34777	9.51998	6.54882	6.51885	6.95664	7.02003	7.21171	7.50851	6.52963	6.58949	6.85876	7.3298	7.03267	7.53264	9.00728	9.35968	6.81343	7.20665	7.65124	7.64237	6.21841	6.11876	6.33796	6.86823	7.04639	7.46494	6.33938	6.70522	6.93292	7.59493	7.41603	7.92562	6.20125	6.01266	6.70737	6.66211	6.75762	7.3885	8.93789	9.44674	6.74329	6.96298	7.04386	7.27122	7.3895	7.76545	7.22616	7.56726	7.05364	7.85045	6.13727	7.18653	6.56729	7.157	7.14002	7.21378	9.37621	9.04869	8.44862	8.17474	8.35976	8.40077	8.29436	8.82108	6.91587	7.29078	7.25179	7.49534	6.09632	6.88629	6.86098	7.54755	7.51123	8.02835	6.83792	7.78055	7.50387	7.64563	7.16544	7.72407	6.45487	6.65598	6.83282	7.05156	7.45516	7.40229	8.95062	9.25693	6.71894	7.03205	7.45863	7.66614	6.92513	7.66997	7.1233	7.60875	6.67711	6.53708	6.78696	7.12106	7.59585	7.57344	7.122	7.89576	7.39763	9.21022	9.0426	9.23847	7.65687	8.00973	8.00672	8.15818	8.34533	8.11317	8.1121	8.23932	8.32448	6.90665	7.26475	7.75218	7.42445	7.81858	7.64431	9.04785	9.03943	8.57488	8.91778	9.27766	8.76829	6.51209	6.94639	6.90501	8.39199	8.60938	8.10872	7.95061	8.63145	7.85637	8.16988	8.44822	8.11079	6.79213	8.12253	7.14765	6.77991	8.46378	8.00641	9.22488	9.10506	9.05311	6.9904	7.22972	7.29965	7.56383	8.46177	8.07451	8.10936	8.4962	8.23471	8.79491	8.873	9.45967	8.82338	8.81736	9.58699	9.00004	8.73594	10.0224	7.11716	7.40825	7.55451	7.84701	8.61952	8.8986	8.02532	8.30369	9.00563	8.26209	8.3622	8.88608	9.03096	9.20013	8.59859	7.12194	7.82032	7.37076	6.8567	7.56576	7.17361	8.96796	8.49552	8.93801	7.46302	7.82931	7.84296	6.91414	7.73484	7.66051	7.1621	7.52856	7.62929	8.75332	9.39957	8.12853	8.87412	9.69393	8.76849	9.25761	9.57734	9.02122	8.24318	8.70941	7.89775	7.44052	8.14097	7.60348	8.10747	8.3686	9.04059	8.52843	9.01926	8.60696	8.4192	9.1314	8.29291	8.67857	8.7112	8.29299
GRMZM2G100318	8.93012	7.98268	7.88676	9.54098	9.57266	8.87712	9.15516	9.94292	9.61678	8.13387	6.1248	8.39921	9.54267	10.003	7.66918	7.89557	8.64466	8.99101	8.86373	9.00243	7.75607	7.96618	8.19661	9.08128	9.59079	7.93106	7.82081	9.24724	9.24184	8.88869	7.52444	8.6918	7.73402	7.41521	7.81488	7.9506	9.66163	9.67755	8.76691	9.22156	8.91094	9.84094	8.23142	8.49207	8.30532	8.78335	9.06812	9.10829	8.7355	8.47198	8.35438	8.95698	8.22304	7.66542	8.33114	9.19336	9.0221	8.67019	9.17569	9.12884	9.58073	9.56311	8.69065	9.29147	10.1342	7.77367	8.46881	8.16921	9.52329	10.3935	10.0328	8.22329	7.65629	8.61753	8.13171	8.42558	7.4684	8.34304	7.08452	6.3461	7.20852	9.08705	9.2593	9.36905	7.25232	9.18338	9.12628	9.51967	9.38981	9.70033	10.0012	8.39243	8.56642	8.90033	9.51037	7.85712	9.62337	9.61117	7.93781	8.15293	7.71472	7.06905	6.97676	7.21765	9.07627	8.83098	7.5957	7.67131	8.97923	9.36503	9.63902	9.67176	7.64164	8.02743	8.02993	7.81335	7.51437	8.23578	7.53235	8.24874	8.03739	8.53527	7.21724	6.87164	7.11056	9.4533	9.53504	9.23669	9.8494	5.35728	9.96362	8.79403	10.1164	10.112	7.98359	8.55636	8.43649	7.18363	7.60766	6.09814	7.37592	6.58823	7.54283	6.82609	8.1642	8.3144	8.30061	7.49945	8.25393	7.62394	8.03246	6.97906	8.13361	7.24801	6.72667	7.64408	7.19421	8.40381	7.8496	8.27831	8.16023	8.22787	7.75887	8.35234	8.57173	8.16005	8.08087	7.69344	8.01905	8.2568	7.63554	7.41165	8.92586	7.89952	8.05244	8.18939	8.19228	9.88429	9.18693	10.3996	9.84052	10.3766	9.29311	10.0444	9.81787	10.0928	9.02751	9.19852	8.24914	6.01522	8.53666	7.43031	8.00736	8.72774	9.07186	8.8057	8.72203	6.66944	6.84579	7.94601	7.51676	7.9769	8.63357	8.95308	9.29366	9.09825	7.82712	8.10715	7.98113	8.18034	6.44262	7.6213	6.119	8.9209	8.98762	7.80927	8.60318	8.89291	9.69197	9.33219	9.62856	8.11569	8.85307	7.72547	7.91956	9.79465	8.7874	10.5338	7.86408	8.05809	8.49363	9.01597	8.92452	9.07195	7.40705	7.21264	7.53297	7.68795	9.64462	10.0522	8.01051	8.19603	8.92909	8.15734	9.73688	9.1052	9.21282	7.82862	7.75841	8.27917	8.25195	8.69806	8.75293	9.96607	8.57875	10.3038	8.74989	8.48437	9.34556	9.85127	7.94608	8.46602	8.93084	9.51589	8.7527	6.62439	7.80717	6.31881	7.49727	7.20123	8.33795	8.49111	8.00381	8.23107	5.46151	5.75482	7.84946	8.19812	8.736	9.53602	8.48177	8.23172	7.76356	7.53241	7.6189	7.44913	6.18985	5.88238	8.06665	8.27339	8.89716	9.80071	8.99996	8.8465	7.55283	7.46415	7.51276	7.75851	8.0687	9.21234	8.48326	8.66436	6.77854	6.93679	7.52538	7.86705	8.52197	9.26613	8.64074	8.82477	7.523	7.47932	7.90758	8.29614	6.56851	6.70024	8.50702	8.93557	7.76465	7.9748	8.37383	9.21217	8.92682	8.90439	7.22797	7.15978	7.59799	9.20556	8.00465	9.65968	7.67	7.76793	8.51922	9.37935	8.8002	9.37154	7.20237	7.77808	7.69759	8.89514	9.49963	9.5037	7.99615	8.1127	8.83163	9.14385	8.61027	8.58189	7.47774	7.05055	8.12059	8.30633	8.21169	7.92061	9.49728	9.66349	8.25548	8.59315	9.33737	9.1015	8.09467	8.38883	8.8159	9.7322	8.35789	8.79216	7.67124	7.28624	9.01509	9.27514	8.78188	8.87478	8.98777	9.01518	7.76091	8.76318	9.68482	10.4356	7.45097	7.90776	9.2444	9.01751	8.87774	8.4309	7.84134	8.17481	9.38457	10.4893	8.95566	9.14949	7.88822	7.66455	8.75441	8.81569	8.26292	7.88924	7.13825	6.99452	8.16523	8.41974	9.5642	9.63383	8.18172	8.08224	9.59742	9.76222	7.88915	8.45176	7.98166	8.70672	9.04856	8.99161	8.06123	7.90693	8.31239	7.62844	7.24196	7.70599	8.56893	8.83772	8.75829	8.46738	7.86533	8.52132	8.8058	9.01626	9.12548	7.82543	8.24905	8.5593	9.62697	10.026	8.26577	7.79244	7.57651	7.74955	7.81762	7.50406	7.93553	6.18662	6.53301	6.74314	8.64019	9.21188	8.88534	8.69926	9.49802	9.21457	9.44686	9.90774	9.86109	8.15199	8.8204	8.33158	9.06284	9.62805	9.51514	7.48866	7.49486	7.81782	6.60052	7.07461	6.75812	9.72361	9.29766	8.71178	8.91264	9.62502	10.1702	7.55185	7.73558	7.98008	7.07191	7.36963	7.94093	7.54709	7.74952	8.11581	7.2958	6.88881	6.48138	8.71131	9.12054	9.15177	8.55746	8.85449	9.35387	9.65143	9.52667	9.73128	7.27895	7.4806	7.97515	7.52863	7.24748	7.67548	6.7304	7.00117	7.08212	7.77125	7.64198	8.00128	8.0721	8.10941	7.76192	7.57185	7.47655	7.55162	7.12111	7.44789	7.46217	7.91631	7.39046	7.74429	7.60384	7.47607	7.98243	8.06744	7.67669	7.7145	7.60194	7.50718	7.71465	7.23152	7.36383	7.60658	7.83076	8.05273	8.1433	9.44216	9.14948	9.46613	9.96109	9.29998	10.0795	9.59787	9.33733	9.43803	8.10233	5.6438	7.67488	7.6957	8.95761	9.08502	8.52054	8.59591	6.05447	6.39556	8.12795	7.89387	9.02012	9.02094	8.3453	8.36104	7.47971	8.11776	7.72463	7.83929	5.97165	5.92196	8.46796	8.36362	9.26947	9.41958	8.99894	9.10476	7.87321	8.06452	7.35345	7.5751	8.43086	8.62719	8.67011	8.84271	5.73877	6.17589	7.91482	7.74226	8.75849	9.21676	9.12546	8.99983	7.67013	7.66167	8.13574	8.25695	6.0115	6.44059	9.10868	8.87021	7.90582	8.13145	8.80416	9.63021	9.13784	9.44212	7.52622	7.50901	8.39103	9.6208	8.49249	9.95969	7.82139	7.85068	8.25527	9.28648	8.78509	8.81655	6.78921	8.04814	7.63858	8.70642	9.46822	9.90153	7.59887	7.97153	8.77004	8.82603	9.21922	8.61559	7.40356	7.31744	8.24547	8.19939	8.1781	8.24661	9.62422	9.67732	8.5076	8.37255	9.01507	9.27542	7.591	7.88762	8.66851	9.22246	8.56327	8.71625	7.73693	7.86302	9.46168	9.58016	9.2678	9.53787	9.6199	10.0525	7.80325	8.56236	9.83885	9.84032	7.57947	7.71013	8.87626	9.43824	8.86618	8.78182	8.13434	9.31418	9.46947	9.62069	8.5803	8.77263	7.89596	8.22819	8.98535	9.30942	8.31109	8.51802	7.73685	7.49326	8.15914	8.56684	9.53305	10.1091	8.15337	9.32669	9.29824	9.72463	7.95664	8.02107	8.13519	8.87271	9.03057	9.47905	8.48154	8.44057	8.55876	8.22661	7.97499	8.02682	9.07051	9.0823	9.01327	9.1705	9.3434	9.43423	9.50142	9.93936	10.0415	7.93273	8.16429	8.83029	9.6695	10.049	9.97527	7.79504	7.81446	7.75806	8.0448	7.92802	8.10629	6.10519	6.6408	6.49978	9.63925	9.40109	9.70775	9.41636	9.53781	9.7666	10.1401	9.97416	10.0751	8.73733	8.78633	8.51912	8.74983	9.77805	9.73486	8.34889	7.54704	8.71065	6.23486	6.56966	6.55905	8.82212	9.05841	8.83305	9.65686	9.61734	9.66197	7.48469	8.14524	7.83989	7.81662	7.83836	8.09875	8.49471	8.40079	8.37162	6.67278	7.15433	6.97517	8.95505	9.20325	8.94174	8.92323	9.66683	8.91436	9.84319	9.92993	9.64297	7.94968	7.52721	7.61292	7.0103	7.37635	7.26369	6.49929	7.184	6.90946	7.72883	7.97972	8.00357	7.28748	8.08596	7.55486	6.90594	7.74951	7.47385	6.30238	7.60445	7.0468	7.8749	7.70723	7.3918	7.81562	7.28445	8.10973	8.47704	7.89407	7.83257	7.72749	7.93064	7.74222	7.2105	7.85125	7.38785	7.27956	8.15325	7.95827	9.46882	9.53522	9.27211	9.72379	9.5136	9.96699	9.44138	9.72663	9.64213
GRMZM2G100321	6.69226	7.48257	7.58542	6.287	6.08639	6.5801	6.46395	6.54202	6.43522	6.98697	6.7634	7.016	7.16308	7.1612	6.63361	6.63057	6.9177	7.01688	6.97763	7.11173	7.11128	6.70763	6.82183	7.1948	6.78596	6.78343	6.7503	7.19158	7.18536	7.13519	6.90587	6.79028	8.13665	7.19668	7.0422	7.1386	6.90116	7.38842	6.77911	6.64203	7.2129	6.65678	6.78093	6.38354	6.91904	7.04152	6.89511	7.15458	6.67581	7.17869	6.5713	7.1049	7.4002	8.06213	7.97183	6.88612	6.92918	7.05314	6.76601	6.41722	6.76805	6.71268	6.78806	6.85582	6.84676	7.01822	6.77159	6.75929	7.08311	6.81041	6.78887	7.90791	7.51607	6.73959	7.52814	7.15292	7.27478	7.73142	6.72899	6.48115	6.9641	7.11712	6.91393	6.46388	7.66498	6.54119	6.52748	6.27284	6.88837	6.88504	6.97692	7.09461	6.9524	6.84905	6.84941	7.71446	6.89836	7.10491	7.737	7.4963	7.91059	6.77358	6.51651	6.69916	6.84039	6.80062	7.06896	7.2766	6.45518	6.56821	6.73652	6.80829	7.43691	7.39399	7.32602	7.57804	7.77566	7.25067	6.60037	7.50372	7.36181	7.48916	6.63072	7.08399	7.39984	7.11064	6.83914	6.93727	7.17237	6.41455	6.79538	7.02927	7.14406	6.90341	7.61585	7.45637	7.0925	6.68573	6.79967	6.81847	7.01946	6.62186	6.70542	6.81198	7.22391	7.63093	7.89448	6.96709	6.91496	7.4129	7.11341	7.2383	6.93062	7.22206	6.67928	7.18889	7.31047	7.59398	7.4861	7.01196	7.57857	6.61404	7.71783	7.53729	7.7008	7.84499	7.72948	6.88969	7.32654	6.77375	6.90617	6.97436	7.47376	6.99233	6.74942	7.14954	7.04668	7.23335	6.94903	6.86748	6.92145	6.66128	7.01727	6.78699	6.69387	6.77674	7.02204	6.63794	7.77049	6.80661	7.45659	6.82157	6.67435	7.18231	6.89784	7.26563	6.54691	6.80901	6.68898	6.84254	6.74157	6.72802	7.18659	6.67758	6.6237	7.47184	8.10435	7.89125	6.94901	7.17385	6.38085	6.69879	6.56308	6.81642	6.72466	6.57446	6.73832	7.1029	6.96584	6.9633	6.86507	7.85431	7.16382	8.45176	6.84009	6.85118	6.72636	6.46011	6.95327	6.97284	6.94926	6.96778	7.24868	7.1179	7.07631	6.94711	6.8104	6.69093	6.47426	6.65303	7.36446	6.9034	7.29681	7.38953	7.26194	6.9516	7.02169	7.8127	7.81185	6.96989	6.89346	6.84053	6.62005	6.52776	6.95631	6.5779	7.35579	7.11023	6.74365	6.73315	7.15931	7.04661	7.72344	6.96293	7.10365	6.58854	6.94477	6.80587	6.86118	6.96396	6.91538	7.1946	7.00503	6.92607	6.83671	6.42158	6.90841	6.54498	6.42185	6.9147	6.70143	6.07212	8.09924	8.05537	6.95932	6.70585	6.89663	6.53849	7.08108	6.54977	6.26541	6.63385	6.72876	6.81104	7.77704	7.98258	7.10648	6.65606	7.09687	6.95348	6.91201	6.9211	6.83597	6.78192	6.88102	6.91569	6.98493	6.94168	7.19917	6.66837	7.77113	7.81399	6.90887	6.92754	6.43725	6.39823	6.62818	7.39199	6.56894	7.03059	6.81629	6.87205	7.23515	6.88908	7.83186	7.68229	7.23013	6.99448	7.15908	6.94436	6.57684	6.53063	7.07515	6.5254	6.74517	6.84291	6.92325	7.20596	6.88718	6.7363	6.80947	6.90789	7.12574	6.69151	7.21319	6.62414	6.79271	6.98278	7.71193	7.86836	6.91436	7.29231	7.01662	7.44613	6.96735	6.91162	7.23534	6.89884	7.23135	7.1265	7.18002	6.50701	6.62873	6.96842	6.65451	7.11563	8.05852	7.94053	6.14727	7.17016	7.03035	6.52362	7.09127	7.39441	7.10919	6.7699	6.76924	7.14593	7.21358	6.41346	7.06657	6.97022	6.98421	7.20237	7.09333	7.16026	6.87734	7.09785	7.15828	7.1315	6.82522	6.93332	7.06047	7.26782	7.33453	7.51181	7.33602	7.35363	7.11661	6.9598	7.09902	7.43531	6.98039	7.27405	6.94107	7.16985	7.24418	7.03457	7.1322	6.9974	7.32101	7.29126	7.26654	7.40033	7.26543	8.07772	8.2109	7.89691	7.04208	7.11003	6.97758	6.86168	6.86855	6.96312	7.15249	7.62399	6.68371	7.22648	7.05697	7.14224	7.07081	7.16719	7.40702	8.02904	7.79765	8.00332	8.09035	8.00528	7.51641	6.93434	6.94633	6.96994	7.33221	6.79554	6.63886	7.12876	6.75567	6.98565	6.91982	6.97461	6.95245	6.84572	6.84754	7.15183	6.74843	7.00017	7.29889	7.96521	7.91611	7.99477	7.03873	7.08861	7.20088	6.95139	7.24107	7.10467	6.7991	7.05428	7.00702	7.65389	7.70497	7.95291	7.35822	7.83611	8.15349	7.32484	7.86282	7.50018	7.21827	6.98958	7.28536	7.13484	7.09279	6.92762	7.06372	6.71908	6.91122	7.24594	6.99271	7.09654	7.89292	7.89906	7.78359	6.44057	6.97165	7.1374	7.02161	7.21061	7.04716	7.91762	8.0784	7.96652	7.09366	7.25072	6.9916	6.94411	7.11173	7.04483	7.13015	6.83191	7.19833	7.75206	7.9321	7.79829	7.8116	7.90197	7.81034	8.07405	7.5873	7.7145	7.02999	7.07488	7.2871	7.15226	6.7624	6.91045	7.12779	7.24089	7.04355	6.96507	6.95123	7.0298	6.44212	6.59738	7.1004	7.33719	7.28655	7.1112	7.33783	6.92703	6.91698	6.81258	7.30833	7.3926	7.49225	7.40942	7.00515	6.96919	7.18887	7.10836	7.52411	7.41982	7.64863	7.29829	7.80569	7.60593	7.10673	6.8873	7.22367	7.03503	7.20267	7.14548	7.17356	7.15326	7.11199	7.18376	7.77168	7.59184	6.75287	6.95213	7.17017	7.12812	7.47391	7.42332	7.10458	7.10442	7.08485	6.91879	7.18504	7.09415	7.21641	7.06312	7.68426	7.96196	6.92312	7.01563	6.52037	7.04851	6.93734	7.14454	7.05231	6.72262	7.01494	7.34536	7.32837	6.93502	7.45463	7.60267	7.16476	7.07764	7.01054	7.16952	7.25435	6.77779	7.15279	6.82049	7.08232	7.18761	6.90835	6.72872	6.97882	7.03376	6.90531	6.93522	6.93714	6.96124	7.13155	7.2113	7.20198	6.8812	8.14378	7.9106	6.97506	6.75453	7.13983	7.32705	7.27842	7.10223	7.23397	7.09554	7.38595	7.10015	7.21203	6.91967	7.09873	6.92732	7.37361	6.91281	7.83988	7.69432	6.72246	6.95616	7.00125	6.51312	6.87955	6.63171	7.07985	7.10328	7.22092	7.11435	6.84968	7.24411	7.17346	6.88937	7.02061	7.07516	6.91628	7.13514	7.21901	6.9551	7.25732	7.41264	7.06902	7.02195	7.3945	7.33575	7.18552	7.22481	7.70298	7.28512	7.46202	7.31158	7.21261	7.22329	7.17127	7.34825	6.94501	7.25882	7.13521	7.00501	6.96096	7.24434	7.1932	7.20523	7.39918	7.45835	7.23913	7.84949	7.90976	7.46493	7.17518	7.04288	7.2787	6.72769	7.01971	7.26982	6.7471	7.09544	7.11161	7.03008	6.98727	7.01448	7.16434	7.10768	7.2099	7.48533	7.71996	7.65515	7.54551	7.63989	7.46179	7.50365	7.55005	7.6166	7.28486	6.83369	6.65436	6.97867	7.05989	7.04157	6.71463	6.69008	7.06734	7.19647	7.12348	7.31924	7.02579	6.93376	7.12317	7.33779	7.39567	7.32743	7.31417	7.08829	6.63216	7.03686	7.08826	7.02566	6.96871	7.09156	7.02657	7.51068	7.58437	7.94098	7.75026	7.68396	7.53655	7.74011	7.36167	7.99075	7.32533	7.16341	7.32498	7.0171	6.82661	6.9858	6.89883	7.12792	7.1019	7.26089	7.02161	7.27141	7.84936	7.79955	7.54596	7.05429	7.1104	7.2821	7.13051	7.01655	7.06407	8.13539	7.64579	7.84231	7.03231	6.79935	7.11831	6.81235	6.90943	6.9071	6.87155	7.08389	7.25091	7.52066	7.93668	7.47759	7.56509	7.61295	7.74585	7.82559	7.97149	7.55197	6.85925	6.792	7.17372	6.7599	6.87857	6.87092	6.49811	6.71419	6.71733	7.14078	6.93972	6.86014	7.05143	7.27032	6.83893	6.66246	7.14314	7.06046
GRMZM2G100333	8.61058	10.2865	10.4153	7.2005	8.08088	7.09703	8.37232	7.6192	8.85541	8.42991	8.198	8.82335	8.65458	9.23136	9.14808	9.00262	8.31151	8.47067	7.83643	7.82349	8.37029	9.21069	8.73461	8.63858	8.77629	8.95873	8.6471	8.32264	8.27502	7.99447	10.0182	8.4328	10.1005	9.62355	8.44665	8.50052	8.14037	8.34859	8.86882	8.8088	8.83284	8.85412	9.35062	9.48542	9.38904	8.85664	8.59702	8.50856	8.84654	8.96775	8.84572	9.03691	10.0419	10.8867	10.1194	7.92046	7.27491	8.1417	7.8641	7.40497	8.11681	8.07	8.03855	7.78653	8.54646	9.04236	8.86695	9.16262	9.10853	8.97047	9.21447	10.3362	11.5852	8.89041	11.3435	10.2985	11.3843	11.0504	8.844	8.69157	8.90602	7.24241	8.35246	8.83182	10.266	8.00325	8.86177	9.579	8.24857	8.95634	9.33917	8.34326	8.89722	9.11839	7.93519	10.7992	8.81474	8.94341	10.5553	11.5195	11.1209	8.7519	8.79939	8.88927	8.23726	8.92962	8.56572	8.30996	8.86076	8.27321	8.94047	9.33291	10.6259	10.7549	10.5894	10.5522	10.5138	10.7708	8.8214	10.5497	10.6826	10.3205	8.83774	8.77601	8.84809	8.49683	8.34514	8.2482	9.27818	8.38951	9.39024	7.81851	9.20092	8.85598	10.7295	11.3486	11.254	8.70963	9.26882	8.52419	9.22081	8.63736	9.34414	8.90534	10.7925	11.17	11.3134	8.99983	9.48319	8.83251	9.04583	8.73027	9.61746	8.79593	8.45331	9.22328	9.08799	10.6064	10.7046	11.5113	11.1174	9.902	10.5004	11.4418	10.9786	10.6668	10.6806	8.86878	8.8707	9.41684	9.01057	8.77412	8.6191	9.34383	9.09176	8.82041	8.57237	9.01023	8.11906	9.15616	9.17624	9.28304	9.18857	8.79693	8.98206	9.08207	8.30136	8.75146	9.89153	8.24209	9.38798	8.81031	9.57426	8.6482	8.81355	7.58417	7.62048	8.51295	8.62659	9.11135	9.26191	9.4326	8.70848	9.14381	7.95575	7.96892	9.62088	10.8124	8.22772	8.36694	8.24985	9.04866	8.25131	8.56627	9.24403	9.30278	9.74788	9.06967	9.26862	8.19177	8.87585	9.66414	8.12155	10.72	8.96878	9.26786	9.34748	9.76403	8.87068	9.14326	8.7504	8.94169	7.36197	7.89458	8.42102	8.38282	8.89812	9.27474	9.04417	9.31618	8.90813	9.51328	8.60141	8.21814	9.05243	8.06456	8.47897	9.9917	10.9207	8.15924	8.44105	8.55457	9.32345	7.69811	7.57831	9.35761	8.44697	8.981	8.96058	9.4397	9.14139	9.449	8.52349	8.9041	8.01548	8.43557	8.36856	8.16616	9.03844	9.29205	7.77464	8.2409	7.52719	7.84808	8.11539	8.2928	9.20769	9.86302	8.64153	8.69287	7.95228	8.86849	10.2435	10.9245	8.32117	8.69334	8.30256	8.2734	9.09866	9.88088	8.81335	9.19879	8.41861	8.89681	9.79941	10.9743	8.91474	9.08857	8.41281	8.59609	7.32944	7.72107	8.1901	8.6276	8.95247	9.32976	8.75293	8.80109	7.98031	8.1441	9.90107	10.5811	8.12438	8.32911	8.08244	8.18835	8.58012	8.7897	8.8253	9.36244	9.09617	9.19093	8.40152	8.62646	10.0484	10.6192	8.57936	8.7854	8.9537	9.37718	8.76746	9.26754	8.14558	8.36117	7.08197	7.85488	8.437	8.67705	8.60172	9.34144	9.10649	9.44428	8.95577	9.35215	8.34411	8.50285	7.73782	8.03513	9.95127	11.0633	8.18551	8.48344	8.74771	9.12647	8.48158	9.6044	8.84581	9.05091	8.70349	8.98648	9.22235	9.59021	8.5038	8.86144	8.14446	9.04987	10.1998	11.6204	7.24867	8.31073	7.49249	8.55648	8.0298	8.54008	8.64071	9.05323	8.89548	9.23963	8.65251	9.24118	8.25874	8.46055	7.21622	8.47484	8.73347	9.00524	8.94358	9.38154	8.27858	8.66625	8.90435	8.82518	8.19596	8.83085	8.33476	8.91458	9.74128	10.3991	9.03768	9.12443	8.785	9.04276	8.77166	9.07742	8.67833	8.83711	9.30964	9.49139	9.50307	8.74983	8.83854	8.75279	8.95875	9.23276	9.28464	11.1906	11.8578	11.5685	8.09933	8.45324	9.1549	8.50922	8.81755	8.46204	8.98674	9.04135	9.21894	9.01366	9.46914	9.61942	9.4356	9.56966	8.84003	10.807	10.7263	11.5167	11.0917	10.7777	11.4348	8.87159	8.6712	8.61794	8.23317	8.83592	8.21142	8.54192	9.34508	8.85058	8.61882	9.07561	8.89714	8.93613	7.99328	9.22552	8.77068	8.82773	8.91024	11.4498	10.2687	10.9931	8.66135	8.70293	8.74379	9.39504	7.99059	8.95793	8.58898	8.79419	9.29885	10.4008	10.6166	10.7213	10.4329	10.6524	10.7774	10.4407	10.8531	10.6683	8.78948	8.95248	9.0772	7.87078	8.13554	8.39043	8.46025	8.9881	8.99925	9.02988	8.89862	9.34544	11.1035	10.9499	11.4262	9.11837	9.24228	9.52214	8.89432	9.13572	9.4146	10.632	10.8928	10.7822	9.25358	9.307	9.22367	8.997	9.33951	9.15841	9.1093	9.32662	9.09438	10.0837	10.8739	10.5638	10.0161	11.0039	10.8624	10.0749	10.7948	10.4502	8.79334	9.2034	9.14629	8.79872	9.30992	8.98776	8.33605	8.46187	8.58666	8.73513	9.15154	9.03522	8.77838	8.77533	9.04355	8.56396	8.91435	8.75802	8.44156	8.19866	9.02148	9.20359	8.01419	7.81662	8.03079	7.9777	7.88069	8.23467	8.88691	9.69008	8.80644	8.76294	8.06907	8.5274	9.76072	10.2624	8.41972	8.4246	7.98513	8.31929	8.8026	9.52197	8.52175	9.00046	7.91986	8.42833	9.83255	10.0373	8.804	8.96534	7.96096	8.32197	7.50891	7.55208	8.26653	8.19439	8.83849	9.28196	8.84288	8.82937	7.82946	7.85151	9.6246	10.2648	8.28715	8.36215	8.00255	8.22049	8.47277	8.7401	8.90516	9.42954	9.00457	8.934	8.13118	8.14566	9.76018	10.2949	8.23306	8.57325	8.59198	8.86328	8.56283	8.99893	8.44871	8.85743	7.46373	7.87051	8.62662	8.65817	8.43319	8.76339	8.67708	8.93704	8.68468	9.01562	8.51191	8.66766	7.68687	7.96263	10.0622	9.87313	8.1827	8.36583	8.15022	8.68321	7.72165	8.61488	8.32724	8.66696	8.27551	8.66504	8.99859	9.50374	8.58069	8.72684	8.14183	8.10186	9.93327	9.69861	6.98064	7.64947	7.26235	7.44299	7.45768	8.37642	8.37259	8.70564	8.71895	9.02598	8.73999	8.8026	8.13831	8.6657	7.50338	7.76882	8.28798	8.73465	8.47275	8.92462	8.18729	8.44714	8.84786	9.11951	8.56503	8.35933	7.93936	8.05943	9.43473	9.33067	8.33601	8.37738	8.03773	8.4825	8.5092	8.9026	8.52968	8.55005	9.0343	9.26655	9.40421	8.53569	8.13551	8.63004	8.36792	8.65649	8.38395	9.81006	9.97466	10.1991	6.87863	7.5025	8.0399	6.92599	7.2598	7.44501	7.37469	7.99171	7.81774	8.58662	9.18284	8.89614	8.68083	8.97322	8.93664	9.73859	10.9007	10.0839	9.8252	10.9192	10.2285	8.31676	8.55149	8.30639	6.83133	7.71815	7.13832	7.32614	8.73135	7.7981	7.57708	8.84316	8.11079	8.30354	8.98727	8.25772	8.21149	8.65689	8.09015	9.79788	10.7101	10.4681	8.27751	8.19225	8.54625	7.5202	8.24951	8.15109	7.70195	8.44803	8.5176	10.4653	10.7034	11.2905	10.3597	10.792	11.0781	10.2785	10.6205	11.3256	8.26864	8.58879	8.82967	7.77021	8.21666	8.62373	7.87543	8.99658	8.69737	8.46223	9.00173	9.0549	10.2255	11.1664	10.3134	8.62082	9.1427	8.99732	8.70376	9.40815	9.02929	10.4745	10.1531	10.6556	8.83459	9.16119	9.41359	8.92638	9.24068	9.27386	8.88006	9.14806	9.23852	10.3261	10.6209	10.0452	10.539	10.6876	10.5401	10.6344	10.9159	10.4696	8.64388	8.60937	9.02162	8.81908	8.88349	8.94	8.41559	8.59435	8.2513	8.78436	8.69394	8.65479	8.89311	8.5923	8.564	8.28351	8.63952	8.50179
GRMZM2G100336	5.46331	7.87584	5.92076	5.17953	5.61385	6.34337	4.70482	4.69318	4.67446	5.47872	4.74134	5.70615	5.10618	5.33907	6.25056	5.93841	4.17536	4.64854	5.5616	5.38922	5.58644	4.42836	4.34509	5.24386	5.49935	4.37344	3.74659	5.02794	4.8924	5.69592	4.12653	6.41033	6.33787	6.32508	6.11471	5.66555	4.03337	5.65885	3.74659	4.79192	4.91749	5.93979	3.74659	6.34386	4.43186	4.35404	5.03284	4.89671	5.20973	5.67089	5.79394	4.54263	5.7238	5.74475	6.63542	4.5689	4.91756	5.25662	4.68406	4.05136	4.32002	4.65204	5.68014	5.89765	4.44504	4.39315	4.6879	5.07437	4.87349	5.07812	4.47147	6.74299	7.97109	5.7223	7.16812	8.11261	8.51682	7.58554	6.36357	6.76288	6.1957	5.93949	4.36126	4.32039	6.8467	5.21554	4.12637	5.48639	6.70447	5.22102	5.3695	4.71245	4.37274	4.8383	4.58628	7.52995	4.85699	4.52509	7.93781	7.89846	6.34259	6.2918	5.79022	5.67998	5.2127	4.83766	5.15078	5.73061	4.159	4.61366	4.52536	4.69317	7.60949	7.61854	7.41615	7.24861	5.54543	7.93018	4.71805	8.61342	8.22958	8.62349	5.83216	5.15162	4.7743	4.81582	5.32945	4.79419	5.39799	4.3611	6.31332	6.52043	6.11769	6.28229	7.99401	7.0187	7.62135	6.02224	6.29293	4.93462	6.54121	4.89145	5.90092	5.16979	7.75763	6.89303	7.58772	6.12055	5.6759	4.89111	5.19613	5.10892	5.9088	4.69773	4.16221	4.94345	4.65841	7.21441	7.05613	7.84293	7.79974	4.67546	4.90177	7.09336	7.51473	7.78503	6.57427	5.31762	4.93059	6.39615	6.04408	5.21061	5.32736	6.78511	6.20084	4.64142	5.274	5.21832	5.29786	4.15136	4.32074	4.66469	4.49085	4.94534	4.67603	4.59082	9.89625	9.68563	5.92098	4.58715	6.03676	5.91981	4.31505	4.33598	4.9443	7.93503	7.16495	5.53762	5.50159	5.94318	4.35308	6.58363	5.78928	5.65983	7.15775	6.37249	6.94979	6.41678	6.85683	5.69856	5.82118	4.48367	6.32721	5.7797	5.87278	5.10426	5.44588	5.83355	5.95562	7.93247	8.55134	5.82445	5.28213	6.52045	5.49021	4.87825	5.16444	4.8376	4.63199	4.06992	4.28802	4.30499	7.4669	7.3991	4.17451	6.09487	5.14761	5.54844	5.63236	5.95847	5.11807	6.29072	5.26518	6.08732	5.46425	8.08411	8.30845	6.70927	6.84341	4.30832	4.43543	5.78536	5.20052	5.74889	5.71037	5.29789	5.08522	5.67127	3.74659	5.04388	4.77489	5.58474	4.78564	4.61548	6.49306	5.05808	9.24797	7.97394	8.18672	7.91619	9.60408	9.05117	10.9045	10.4813	8.27662	8.41127	8.01325	8.23363	9.09925	9.44028	11.5682	11.5951	9.64037	9.27487	8.96298	7.74804	6.72522	6.82841	8.33405	8.39124	9.4485	9.677	10.1161	10.8904	9.78662	9.59563	7.45539	7.32608	8.7979	8.86938	10.5833	10.3433	6.68773	7.37755	7.89437	7.63809	8.63529	8.33453	9.68325	10.2163	10.1743	10.0485	7.8521	7.8661	7.66292	7.72543	6.60356	6.45149	7.98647	7.68427	8.02842	8.21203	7.40963	8.68136	9.77818	9.42821	6.02341	5.61767	5.77295	5.60317	7.23678	6.94205	7.96387	8.11857	10.2838	9.48914	7.23449	6.80996	6.00913	5.96088	5.85148	5.79346	7.11554	6.63757	7.4802	7.99401	8.47904	9.47019	9.60531	10.4137	8.63307	7.64088	6.56558	6.20813	6.25446	6.04604	6.23056	6.02023	5.75405	6.12434	7.39119	7.4047	7.44622	8.03539	8.3621	9.39616	9.08626	9.41483	6.52615	6.20008	6.89632	6.13216	5.8092	5.81394	6.28126	6.6655	6.83551	6.2995	6.75125	8.64944	7.90283	8.09854	9.15669	9.22925	6.59733	6.41405	6.57692	5.79055	6.28977	6.5658	7.26018	6.64624	7.91339	7.95942	10.0952	9.26893	11.3848	10.7691	5.72213	6.16005	6.09626	5.92354	6.67127	6.42939	5.92759	5.28478	7.2006	7.26766	6.76798	8.46077	8.20558	8.2183	9.63915	9.73165	9.56461	9.17587	8.8043	8.65976	5.88852	5.94128	6.35203	6.15204	5.82489	5.875	7.30251	6.0973	5.82107	6.57795	6.59184	6.72868	6.42836	6.34273	6.53349	8.33804	8.3544	8.70106	8.8572	8.29814	9.3034	4.28807	4.45339	4.29995	5.57099	7.29348	4.97266	6.51738	5.53017	6.74009	4.95297	7.35746	6.04703	6.64579	7.52736	6.81257	5.23579	7.46845	5.95237	8.89297	8.67916	9.2839	3.74659	4.06355	4.07215	5.7684	5.70617	6.13307	6.42808	8.09348	5.97586	10.2976	8.84399	8.45273	10.8143	8.61984	8.7518	11.0497	8.81122	10.4055	4.4882	3.74659	4.18778	5.57308	6.84555	5.52159	8.26773	7.87196	8.04271	6.15886	7.83446	6.37203	9.7139	8.08675	8.34943	4.14261	3.74659	4.11213	4.58725	4.31678	4.2431	8.36553	8.48326	7.85056	4.09159	4.10276	3.74659	4.37596	3.74659	4.50335	4.1124	4.53189	3.74659	8.78815	8.63878	8.58824	8.80725	8.19077	8.40138	8.5426	8.26527	8.42532	3.74659	4.05899	4.26154	4.01574	4.52187	4.35391	4.97415	4.23916	3.74659	7.80697	6.03458	6.40889	8.39745	8.06588	5.82265	5.90337	5.67822	7.79977	8.71585	6.98984	8.17268	7.75736	8.78596	9.12777	9.95685	10.0847	5.51935	7.07008	7.87206	7.54496	8.47698	8.29609	7.8897	8.50711	10.2443	10.2226	8.19135	7.95236	6.46063	7.11448	7.63653	7.56971	7.99455	8.42874	7.9599	8.26208	8.54562	9.55309	7.60236	7.16926	8.44729	8.33451	9.56832	9.42205	7.11077	7.09806	7.13104	7.47882	8.22439	7.83593	8.69691	9.38042	9.75704	9.69783	7.81743	7.81813	5.8573	6.0954	7.35133	7.36502	7.26596	7.28965	7.87558	8.1024	8.25613	8.65981	8.63147	9.56223	7.59151	7.91947	7.72769	7.52353	6.77979	6.6001	7.28177	7.02782	8.46817	8.53398	6.22523	6.88301	6.71098	7.89818	6.51352	7.26604	6.54367	7.0549	7.12236	7.61193	8.04189	8.61288	8.38854	10.8471	7.35668	7.35526	8.12538	7.55762	7.02621	7.19545	7.49623	7.86956	7.64622	7.55248	6.6932	6.78141	7.45511	6.87488	7.62528	8.49313	9.05572	9.0936	6.22645	7.79186	8.25367	8.28069	8.4349	7.52731	7.8975	7.88636	7.53843	7.29878	6.05992	6.03368	7.59638	7.85762	8.19525	8.66051	7.90907	7.68781	7.58744	7.48894	6.48782	6.70543	6.93652	6.70169	7.3945	7.45522	7.87743	9.14167	10.2108	10.7333	7.90345	7.43776	7.76638	7.61774	6.87267	7.11645	7.07213	6.81192	6.97539	6.43209	6.9445	7.67256	7.89468	7.32692	8.87011	9.27785	9.02898	9.66419	9.18232	9.54557	7.80353	7.46939	7.88674	8.24145	8.19727	8.20762	8.41489	7.98203	8.197	7.17238	7.43602	7.02332	6.82601	6.63586	6.71089	8.11674	8.57682	8.76342	8.77132	9.03334	8.18454	7.24023	7.13643	7.17994	8.28228	7.89848	8.62626	9.04993	8.76944	8.95782	7.77087	7.3278	7.79419	6.74567	5.90197	7.23604	6.5591	6.5704	6.44593	8.66013	8.79173	8.44142	7.23989	7.42831	7.20131	6.03225	7.10271	6.27236	7.47042	6.69599	7.05467	8.23076	8.38466	8.40148	8.02027	8.27322	8.55025	7.9602	8.42371	8.17562	7.23197	7.31369	7.06343	6.01565	6.04249	5.58187	5.72043	6.57958	6.17234	6.52	5.97906	6.34031	8.85042	8.68081	8.79331	6.36308	7.19392	7.13441	6.53285	6.20766	5.82083	8.80054	8.65534	8.4759	6.53415	4.3207	6.63375	6.01322	4.8429	6.06411	6.00312	6.0843	7.10698	8.79362	9.23105	8.51134	9.06523	8.42353	8.77219	9.07048	8.50292	8.75325	4.26174	4.51423	7.12389	5.30856	6.10267	5.17047	4.2096	6.75418	4.12551	6.91659	6.45266	5.16887	7.06852	6.65415	7.03626	4.45132	6.95963	6.76538
GRMZM2G100344	7.87884	10.1786	10.5846	5.34709	4.74804	6.93791	6.61008	6.71118	7.68327	5.30641	3.74659	4.6659	4.94523	5.22184	3.74659	4.43538	5.5512	6.29923	7.38489	7.67803	4.46956	4.53146	4.68317	4.34848	4.2812	4.11039	5.17281	5.63184	5.94456	7.58617	4.12653	7.97213	10.9876	11.0218	4.38869	4.6544	5.12932	5.43466	5.15957	5.35171	5.25275	4.94545	4.1723	4.41579	4.78093	5.8777	7.45301	6.45509	7.70982	8.80354	8.55877	5.89337	11.0181	10.5468	11.4449	5.87001	6.46969	4.74629	7.65857	6.81279	5.77367	7.28268	8.22066	6.78774	7.74283	4.49115	4.48078	4.15979	4.74579	4.82183	4.58077	9.9042	9.92904	8.85899	10.2004	9.87217	9.96661	10.4705	3.74659	3.74659	4.10123	6.82733	7.26967	7.5817	10.6014	8.11819	8.3051	9.05091	8.97018	8.79373	8.87506	4.3642	4.62542	5.25759	6.70916	10.9373	7.51139	7.47568	10.0694	10.1849	10.7816	4.34456	4.31579	4.48378	4.88536	5.30518	7.09584	7.84264	6.16641	7.94216	7.88952	8.85215	9.72905	9.87511	9.88365	10.2862	10.2518	10.0359	5.15792	10.9467	10.5033	10.6368	4.25202	4.75893	3.74659	7.66846	8.16215	7.06933	8.75273	4.18274	8.51698	6.37674	9.24293	8.68257	10.7249	10.4723	10.5938	4.4218	4.72863	4.13183	4.88321	4.33017	4.71951	4.65059	10.4476	10.5141	10.3702	4.14055	5.00748	4.32999	5.19613	4.84729	5.34038	4.46111	4.46162	4.4151	4.32896	9.88797	9.83294	10.0222	10.436	4.13124	10.1471	10.5304	10.581	10.2166	10.6672	5.27197	5.30341	5.50239	5.53006	4.89902	4.75601	5.57917	5.27927	4.94312	5.48646	8.67594	7.89529	8.57791	8.84539	9.06484	5.66339	8.77156	8.70519	8.84814	7.49559	8.48203	10.2011	3.74659	9.58302	4.08996	4.31505	5.24814	5.86607	7.76584	7.8792	4.34572	4.27126	5.87771	3.74659	4.4281	5.02922	5.7922	7.34002	7.51368	10.9429	10.5479	6.22455	6.12846	4.26871	4.11812	3.74659	4.50568	5.00975	3.74659	4.50502	4.99624	5.49098	6.94987	7.60241	10.1658	5.99803	10.4641	3.74659	4.80838	4.34471	4.97584	3.74659	3.74659	4.76798	4.99475	7.16781	7.19359	4.92808	4.49962	3.74659	4.16438	3.74659	4.26887	3.74659	4.25626	4.47471	9.28936	5.44662	6.80279	7.21481	10.9887	10.9085	6.66272	6.73109	4.09133	3.74659	5.28036	9.38888	4.83232	4.64932	6.14637	4.6475	5.21223	3.74659	4.59205	5.00643	5.82756	7.24023	4.23973	7.62701	4.44945	3.74659	4.12337	6.24947	5.97334	9.69594	9.68924	4.80871	3.74659	3.74659	4.78795	5.65126	7.13488	9.09334	9.91491	11.8012	11.685	7.22636	5.7757	4.46857	3.74659	4.58104	4.14134	5.64776	7.14987	8.71851	9.60752	11.9092	11.5106	4.14138	3.74659	5.27373	6.05958	8.65448	8.78692	4.32634	4.2922	4.30777	3.74659	5.02511	6.00679	8.00869	8.42042	11.9642	11.5903	6.7826	6.72747	4.64551	4.59776	4.1025	4.43737	3.74659	3.74659	5.23775	5.59195	7.69564	8.36285	11.866	11.4364	4.65624	4.44852	4.52384	4.36019	3.74659	4.446	5.77878	6.98026	8.3719	8.14027	4.45353	5.54136	4.74767	4.66222	4.18686	4.97507	4.29326	4.66215	5.22907	6.36503	8.08219	8.80806	12.0557	12.1669	7.18264	6.1871	3.74659	4.12975	5.06273	4.97171	4.59246	4.95702	4.76164	4.11047	4.3507	4.87383	5.54449	6.84878	8.20204	9.21494	12.0398	11.7609	6.1933	6.54443	7.73866	7.63084	8.4204	8.13497	3.74659	5.17362	4.52873	5.15036	4.07387	4.94649	5.91827	6.93186	8.33745	8.74076	4.35826	4.65091	4.52028	5.18276	4.51974	4.42144	4.31562	4.43385	5.75319	6.64913	8.66699	9.0042	12.9437	12.3164	4.54285	4.79049	5.6299	6.24535	4.52489	4.11713	4.25451	4.50391	4.50894	5.33372	4.86228	6.18791	7.54229	7.39953	9.09426	9.69631	9.38028	12.2768	11.5001	11.547	5.54238	6.30679	6.86512	7.7449	8.83663	8.04352	8.94617	9.40245	8.38436	5.00905	4.38216	4.90168	4.81283	5.25384	4.63818	12.2681	11.3059	12.1106	12.2034	11.189	11.9966	4.28807	4.57965	4.45813	6.24271	8.43929	7.51423	8.27176	9.39581	8.73047	9.44171	9.15035	9.38729	5.05946	7.90826	4.18125	9.04743	9.33578	6.93918	12.2089	11.0198	11.816	4.10403	4.29341	4.7075	5.63311	8.18639	5.38356	7.87604	9.29435	5.28838	12.1269	10.8435	11.5241	12.306	10.9668	11.6778	12.5694	11.3837	12.4216	4.27384	4.48868	4.4402	6.11826	8.12945	7.80152	9.21059	9.14974	9.48609	9.22305	9.2564	9.74531	12.0966	11.0128	11.3711	4.53142	4.73485	4.47197	4.38585	4.40359	4.66451	11.0632	11.3468	11.0127	4.9576	4.9485	5.26191	4.55494	5.14579	5.37105	4.5561	4.77633	5.09191	10.8362	11.3436	10.9909	11.188	11.4305	11.082	11.4999	11.6785	11.1833	5.54792	5.44494	6.05485	5.55151	5.45675	5.44749	5.28095	4.9259	5.33347	9.34241	9.60909	9.01779	10.3063	10.2434	9.43407	9.6261	9.671	9.39114	7.48764	3.74659	3.74659	4.13952	6.82001	6.84632	9.33257	9.39308	4.37052	4.46181	4.1243	3.74659	6.38279	6.31017	8.91574	8.92292	11.4065	11.5363	6.09045	5.61056	3.74659	4.123	4.55083	4.54162	5.43255	5.93301	7.64302	8.04701	10.964	10.7996	4.14317	4.1593	5.4035	5.76008	8.64292	7.78732	4.0477	3.74659	3.74659	3.74659	4.93051	5.73154	7.6577	8.08217	11.4504	10.9954	6.28884	6.31939	3.74659	4.62408	3.74659	4.77093	4.22663	4.12209	4.90186	5.47413	7.565	7.97709	11.3909	11.1477	4.20439	4.77007	4.65075	4.79445	4.23288	4.17467	4.97991	6.03009	8.1645	8.02052	4.46682	4.46226	3.74659	4.88131	4.35258	4.67512	4.35208	3.74659	4.8862	5.73662	7.61088	8.23364	11.0794	11.4533	6.76827	6.53893	4.20767	4.26161	5.30621	4.60502	4.5274	4.23372	4.43372	4.3556	4.12364	4.10647	5.02751	5.76973	8.23985	8.19102	11.2595	11.3629	5.63329	4.76101	7.97064	7.07774	7.70709	7.59353	3.74659	4.2387	4.28908	4.84718	3.74659	4.61998	5.55671	6.08515	7.75535	8.16862	4.11918	4.73284	4.88562	4.19063	4.05708	4.24741	4.23511	4.66171	5.63419	6.11943	8.19754	8.40345	11.5095	12.1403	3.74659	4.15996	5.00925	5.1312	4.59356	4.7492	4.09834	4.31686	3.74659	4.31674	4.47473	5.40921	7.15597	6.12663	8.22292	9.1742	8.22475	11.7966	11.2681	11.6599	4.61909	4.89729	4.62365	6.56998	7.07109	5.27353	7.18231	7.81746	6.8658	4.31607	4.41823	4.51832	4.33719	4.94872	4.81641	10.4373	10.6755	10.3721	10.8502	10.9817	10.8763	4.1464	4.37384	4.16405	6.28382	7.96355	7.15068	7.59456	9.13786	8.732	8.09957	8.87299	8.61727	4.87551	5.27312	4.56544	5.50667	7.29086	7.4119	11.2935	10.7862	11.4317	4.29756	4.34155	4.59755	5.54934	5.95226	5.91943	7.93461	8.23223	8.31754	10.8765	11.0693	10.6856	10.5171	11.1699	11.2536	11.535	11.4171	11.5834	4.07824	4.77658	4.66368	5.47937	7.51449	5.95891	7.94876	8.76424	8.11378	8.79772	9.19091	8.91828	10.9938	11.084	10.6192	4.59169	5.07682	4.45113	4.31129	4.48432	4.56906	10.9559	10.6574	11.136	3.74659	5.58041	5.08842	4.30371	5.33123	4.23091	3.74659	4.41988	4.77878	10.6469	10.3919	10.5375	10.8079	10.6259	10.8797	11.4713	11.0612	11.4626	5.95401	6.3476	5.56451	5.77484	5.88402	6.02457	5.54511	5.55365	5.95718	8.75946	9.14295	9.65493	9.88048	9.71988	9.62716	10.5351	9.12329	9.22143
GRMZM2G100349	6.7898	4.78095	4.67834	6.71144	8.04447	5.97436	6.42926	5.31002	6.6818	7.61262	4.28576	7.17599	8.237	7.69218	6.37132	6.16774	7.66334	7.85802	6.56981	5.99755	7.40498	6.57273	6.59172	7.71484	7.43536	7.1613	6.27832	8.203	8.0393	6.56069	6.87122	6.17206	4.52652	3.74659	8.08353	7.97788	7.94807	8.43005	6.73871	6.29514	7.70552	6.32029	7.21004	6.8449	7.06067	8.159	7.60223	8.00045	6.25925	4.96646	5.68363	7.72423	4.51721	4.80366	4.47979	6.95367	7.96727	8.53046	6.15536	6.38564	8.53195	6.42514	7.52903	8.04486	6.8054	7.37926	6.92196	7.24836	7.22955	6.55585	7.15056	4.25323	4.25588	6.79116	5.89347	3.74659	4.46516	4.86495	5.02206	4.45863	4.84422	6.96931	5.99074	6.20731	3.74659	6.15614	6.17106	7.28085	6.56687	6.48368	6.53902	7.90477	7.85511	8.26214	7.51202	5.21097	7.13339	7.29001	4.44153	3.74659	5.04341	4.91862	4.86423	4.72744	7.31348	8.52319	6.08638	6.36825	7.90229	6.40378	6.84257	7.07469	4.22028	4.58788	5.09277	3.74659	4.1636	4.46282	6.32572	3.74659	3.74659	3.74659	5.16937	5.80069	5.21836	6.07433	6.10517	6.59711	6.38312	3.74659	6.31332	7.89156	5.6761	5.34967	3.74659	4.94287	5.34326	5.51959	7.00966	4.13183	5.31719	4.95718	7.0348	5.47844	3.74659	3.74659	4.69807	6.30285	7.50576	6.26279	8.00507	6.42044	7.3543	5.84058	5.84186	7.11892	5.63907	4.22354	4.63813	5.81262	4.5039	7.23293	4.57403	4.97663	3.74659	3.74659	4.35191	7.29783	7.16157	7.22075	7.57788	7.12864	7.81939	7.10137	6.96785	7.19437	7.04668	5.56682	5.65235	4.99178	5.63229	6.05652	8.35176	5.20735	5.3072	6.07486	7.64825	6.91509	5.92098	3.74659	6.32182	5.77835	6.62807	7.30575	8.05762	6.01209	6.63859	5.05105	5.87727	7.36215	6.336	6.87797	8.26996	8.79656	7.31537	7.73481	4.75672	5.13826	6.33685	6.28962	4.83429	6.3236	3.74659	6.93473	6.63224	6.81014	6.81439	7.73432	8.21315	7.66548	7.34559	5.1064	7.46018	4.72956	7.55708	7.81283	7.60305	7.70606	5.8864	6.16443	7.63928	8.0353	7.03713	7.29516	5.62546	5.30342	6.66265	7.19878	7.31789	7.24724	6.23953	6.46404	7.48782	5.92281	8.09051	6.84315	7.20552	3.74659	4.45022	6.66272	7.12831	7.92186	7.82395	8.11254	6.2055	8.41623	6.95292	7.02224	6.4111	6.6508	6.08873	6.56846	7.90271	8.18569	6.99533	4.09614	6.57037	4.87663	6.62295	6.5829	7.52391	8.12272	5.85992	6.13813	4.42728	4.58126	7.36426	7.91601	8.70173	8.48308	7.55856	6.62212	4.54381	5.1355	6.61167	6.9992	4.83498	4.5877	8.22229	8.36932	8.69188	8.49424	7.88666	7.71148	4.23788	4.99383	6.72873	6.04943	7.31978	8.2155	6.86573	6.8214	5.56052	5.67724	6.97951	6.80562	8.11602	8.39227	8.0157	7.46493	4.46897	4.89579	6.86426	7.25851	4.83913	4.28955	6.67614	6.41573	7.63562	7.61522	8.89713	8.67708	8.25325	7.5724	4.49472	3.74659	7.40917	8.01492	7.26855	7.8183	6.47323	7.09857	8.24517	8.76	7.57074	7.67138	5.97206	6.67141	7.7054	7.67286	7.69177	7.61807	6.71561	7.44242	8.57768	8.87449	7.39913	7.39303	3.74659	4.73537	7.09875	6.94269	7.94755	7.97091	8.58649	8.37499	6.71499	6.84106	6.6813	6.57515	7.4715	8.17558	8.5488	8.86144	7.553	7.75896	4.22782	5.79534	7.42775	8.54595	7.13128	8.51291	6.67419	8.77042	7.52041	7.19993	7.62753	6.8502	6.28452	7.35226	8.42189	8.36047	6.79323	6.48636	7.11922	7.51785	7.77543	7.50138	5.57735	5.8484	6.59854	6.61865	8.28509	8.53617	6.27752	6.24056	4.59165	4.62271	8.57742	8.45686	8.45758	8.89473	7.72034	7.18787	7.08345	7.11413	7.85358	8.1378	7.74034	8.77439	8.30973	8.38482	6.07166	5.55028	5.88371	4.24797	5.42001	4.43326	9.09603	8.57887	8.96422	7.41015	8.13619	8.78583	7.195	7.72069	8.11506	7.4752	7.29636	8.09515	7.65555	7.77092	8.6246	5.16135	4.80514	5.89174	5.01635	4.32378	5.32492	5.1336	5.45163	5.09781	8.48536	6.14588	7.86542	6.91502	6.05082	7.1244	6.76123	5.67124	6.59376	7.80035	7.18879	8.80978	7.35282	5.96092	8.35147	4.65432	4.57173	5.4337	5.27652	6.08259	5.08254	7.77557	6.74133	8.60099	7.397	5.88852	7.57094	3.74659	4.48204	4.92074	4.45002	4.13863	4.55474	3.74659	4.68169	4.73683	5.37653	5.78228	5.9043	8.27834	6.8152	7.15062	6.69719	7.17003	6.97168	6.27019	5.9556	6.34198	4.74198	4.82623	4.69383	6.81736	7.55971	7.31407	6.12523	6.66588	6.83768	4.37451	4.83681	4.84145	8.00854	8.05231	8.23838	7.94667	8.22831	8.22797	7.74334	7.82533	7.78148	4.98966	4.58314	5.26511	4.55141	4.24258	3.74659	4.18145	3.74659	3.74659	8.21467	8.14978	8.23389	8.07084	8.29215	7.83814	7.37029	7.39204	7.65919	5.50866	6.34936	6.88183	5.88409	6.21247	6.59362	4.78118	5.44706	5.94976	6.29457	4.11745	6.52426	6.61688	7.61955	7.60733	5.80987	5.32061	4.02735	4.16232	7.34595	7.59506	8.38229	8.41681	7.31307	7.66482	4.80187	5.16595	6.06329	7.0228	4.07071	3.74659	8.08418	7.63975	8.69356	8.91031	8.09544	8.1395	4.52176	4.76008	6.44354	5.94298	7.33032	8.16698	6.38005	7.00448	4.34559	4.48522	6.55529	6.76783	7.80834	8.26598	7.67944	7.94086	3.74659	5.18975	6.28884	6.88926	4.5142	4.06101	6.45259	6.32251	7.32832	7.07946	8.40499	8.69836	8.44727	8.05232	4.61995	4.87776	7.15783	7.6585	7.01054	7.36159	6.07198	6.07968	7.17395	8.07677	6.86543	7.22123	4.92073	7.11357	7.11642	7.07068	7.34626	7.0573	6.54367	6.48079	7.87177	8.45127	7.96949	7.5221	3.74659	4.34045	6.99626	7.26254	7.75118	7.88873	8.77665	8.37432	6.23286	6.31147	6.60891	6.62433	7.39829	7.46719	8.39018	8.49817	7.08976	6.68314	3.74659	4.75939	6.73903	7.91545	5.56215	6.42325	6.49059	6.41055	7.15521	6.99932	7.18297	7.37762	6.16627	6.55832	8.16884	8.74955	7.1271	6.48946	7.04122	7.04646	7.22853	7.20967	5.38863	4.89636	6.91787	6.98569	8.38869	8.47265	6.93644	5.97415	4.24881	4.5255	7.80519	7.2808	8.11976	7.9043	6.64769	6.44302	6.34997	6.23746	7.33397	7.97297	7.43616	8.62156	8.35263	8.63004	5.81517	4.89737	5.74641	4.44381	3.74659	4.23039	7.92153	8.1329	8.2809	6.52142	6.36454	8.17499	5.76489	5.75701	7.00048	7.30817	7.35296	7.05816	7.2024	6.87266	6.83044	4.76719	4.30433	5.53811	4.17032	4.94942	4.2094	4.53879	5.10905	4.79163	6.22128	6.11138	5.87295	5.85218	7.29737	5.39156	5.69344	6.29224	5.20422	7.77379	8.72116	7.97249	8.13889	7.48714	6.90071	4.67587	4.27947	5.21535	4.91212	4.76324	4.97313	8.18922	8.02695	8.57161	6.61952	6.0465	6.07295	4.93963	5.1138	5.58349	4.36739	4.75332	4.2068	4.23088	4.48594	3.74659	5.07013	5.80037	5.54013	7.80271	7.19351	8.58147	6.63661	6.34606	7.2019	5.72318	5.58386	6.8288	5.05531	5.54993	4.41634	6.16438	6.86688	6.78273	5.83318	7.06422	6.10969	4.18947	4.44933	4.61489	6.91579	7.99119	7.34822	6.8385	8.05992	7.04004	6.14231	7.58959	6.8288	5.42672	6.42697	5.87141	4.96846	5.62137	4.7456	4.86162	5.20009	3.74659	7.84108	7.98498	7.68742	7.62161	7.77005	8.01182	7.7804	7.47823	7.51768	5.84877	6.48302	6.07895	5.63874	7.36273	5.57068	5.31235	6.20835	4.9815
GRMZM2G100360	7.43006	5.09482	5.96827	7.52277	8.27666	8.04891	7.75088	9.33631	9.32188	7.18801	6.97656	7.5794	9.30508	9.07073	7.51138	7.26962	6.04251	6.80666	6.9923	7.58652	7.44137	6.55689	7.19277	8.88775	8.74943	6.95501	7.27261	6.94654	7.25309	7.48839	5.86804	7.3351	5.41701	6.70759	7.49121	7.45034	7.79695	9.06403	8.38774	8.55927	5.55536	9.58508	6.25326	7.24876	6.71925	6.05298	6.87948	6.69297	6.69012	7.88875	7.06506	5.03976	5.39857	5.21144	5.7938	6.91353	8.68795	7.68454	7.2325	7.24141	8.36779	8.10486	6.93588	9.03757	9.57217	6.77168	7.07071	7.23771	8.70036	8.19377	9.54601	6.71992	5.05569	6.38211	5.80787	6.14977	4.96735	4.96598	8.50722	8.09323	8.17347	7.34165	7.18567	6.8536	3.74659	7.35493	6.90484	7.12905	9.35943	8.13	8.85233	6.44663	6.47624	5.94321	7.82755	3.74659	8.22265	7.35067	5.83353	4.62239	5.90889	8.33701	8.34782	8.16832	6.43303	6.91652	6.68087	6.81816	7.1897	8.0642	8.08721	7.24238	5.67407	5.94195	5.82742	5.05399	5.58288	5.59849	6.60037	5.01799	5.25277	5.14499	8.43765	7.89705	8.04247	7.58936	7.59957	7.80456	7.7655	7.3261	7.36988	6.9687	8.16453	8.67332	5.82298	5.26461	5.48011	8.31613	8.02186	7.3525	7.93896	8.02813	8.74117	7.54728	5.49269	5.7742	5.45712	8.33265	7.16742	8.17379	5.53209	8.34426	8.21422	7.86878	8.31255	8.66835	7.87332	5.19954	5.45636	4.74298	5.15664	5.78816	5.98475	5.13031	5.04849	5.55443	5.88161	6.8204	6.39177	6.31483	7.11637	7.00887	5.43314	6.70399	8.82801	7.64462	7.8361	6.66074	7.16671	5.95972	7.72278	6.2696	5.05767	6.97873	7.81738	7.45217	6.35601	6.40265	5.51179	7.68391	5.59386	7.66675	6.92381	6.30533	6.12475	6.32049	6.3648	7.43437	7.76867	7.33907	7.00167	7.58077	6.81818	6.76598	6.0832	6.51361	5.25206	6.16064	6.65202	6.6668	7.84835	7.16739	7.8325	8.61612	8.65018	6.45054	6.35003	6.09302	6.01427	5.88789	6.93161	6.27976	6.2195	5.74718	6.9647	8.65208	7.72828	9.34129	7.63411	7.26974	6.5209	6.49181	6.34259	6.3549	6.99706	7.78984	7.00085	7.03221	9.18407	9.23117	7.08784	7.10517	6.52999	6.69972	6.39213	6.79594	7.26483	5.87175	5.72079	7.12858	7.30125	7.7718	7.75239	9.11221	7.14354	8.99184	8.94883	8.34748	8.93556	9.59286	6.75703	6.60476	6.57314	7.05387	6.60902	6.99526	6.61728	8.44749	7.49727	7.37252	6.64688	6.12064	6.80593	6.6272	8.03794	8.1307	6.78814	5.63491	6.02397	5.64926	6.46672	6.9352	5.94872	5.03905	6.91669	7.21081	7.64275	7.54699	6.54295	5.72127	5.41948	5.52407	5.97681	6.89699	6.53107	5.76036	7.49661	7.32608	6.77814	6.54262	6.92711	6.95283	8.11188	7.77482	7.11545	7.38067	6.05125	6.39784	6.73411	7.1781	6.06851	6.52698	7.41939	7.38998	8.23228	8.02707	8.41965	8.57685	7.51025	7.27004	6.20962	6.73591	6.74946	7.33575	5.35386	6.8025	7.13545	8.74779	7.59648	9.38252	7.75929	8.21691	6.54162	6.98886	6.61948	7.40293	7.23449	7.48819	7.4598	8.15064	8.80481	8.72019	7.5224	7.32921	6.71918	6.89903	7.49974	7.47944	5.88171	5.48104	7.46652	7.18508	6.98775	7.19544	8.1874	8.35624	7.91017	8.29303	9.34814	8.98404	7.34926	6.8913	6.56325	6.61645	6.9437	7.45654	5.86868	5.30715	7.92311	7.77491	7.32332	7.01664	8.73185	8.25761	7.02176	7.7422	9.14524	9.30903	7.21358	7.77908	6.93493	6.67668	7.52016	7.27919	7.60669	7.6977	8.61268	9.38528	9.70803	9.70769	7.26018	7.29175	6.43646	6.32359	6.91916	6.65416	5.64677	6.36646	7.08096	7.06062	8.76418	8.21439	8.7012	7.77625	10.0448	9.56106	6.5032	5.98538	6.62483	6.20935	6.6408	6.67048	6.6216	6.70179	6.67225	5.81766	5.00434	5.35923	6.79258	6.55944	6.27456	6.00778	6.14622	6.76072	7.28951	7.53809	7.18145	6.95365	6.32544	7.15001	8.79864	7.38097	6.12458	5.42566	6.03695	5.60748	4.874	5.72324	5.72792	8.56616	8.6406	8.77118	6.51469	7.99496	7.07534	6.61606	7.60428	6.93161	9.08658	9.05073	8.70563	6.76174	7.21491	6.22437	7.35282	7.55091	7.68934	5.48505	6.04096	5.4337	8.71357	8.56585	8.66049	8.27819	8.02939	5.82696	7.07943	9.02041	9.36257	6.13591	6.10392	5.74242	6.25869	5.6491	6.07476	5.37355	5.49292	5.4031	9.31008	8.56653	8.61471	6.19937	7.59665	7.22245	7.12896	7.04921	7.01059	8.62094	8.32771	7.71147	5.12889	5.64432	5.96203	8.87721	7.95323	8.1295	8.64418	8.56594	8.67997	6.34807	5.45389	6.23125	8.39713	7.82457	7.73153	9.18895	8.44634	8.39626	9.75615	9.00453	9.48638	6.18269	5.64879	5.89387	6.40485	6.03919	5.80059	6.34253	5.79196	5.76593	6.69762	6.21602	6.33605	6.84258	6.54021	6.24739	8.3001	8.32262	7.97298	7.05772	7.51366	6.89293	7.2046	7.07315	5.65774	7.03147	7.35883	6.96793	7.18217	7.0302	7.25392	6.85118	6.37093	6.17306	7.33086	7.42304	7.72187	7.31535	6.60239	5.94671	5.73599	5.44223	6.92245	6.58438	6.44868	6.05208	7.10673	7.25171	7.23027	7.20791	6.49629	5.96897	5.71616	5.51191	7.22206	6.58632	7.25437	6.55363	7.35345	6.92581	6.79552	6.16468	6.83622	6.69415	7.1474	7.30519	7.21913	6.8097	6.52024	6.00853	6.63352	6.8132	6.56732	5.98627	7.1526	7.10567	7.25257	7.26386	9.10281	8.75702	6.35107	6.56126	6.14343	5.84547	6.47827	6.99295	5.7887	6.477	7.35832	8.96794	7.71702	9.08843	7.35344	7.32415	6.56092	6.62258	6.94585	7.11787	7.39546	7.08673	7.34313	7.86099	9.09384	9.14629	7.34422	7.30361	6.57771	6.72884	6.77337	7.3885	6.04805	6.40415	7.11723	7.26254	7.38202	7.83494	8.85954	9.25184	8.66498	8.60813	9.26557	9.55857	7.34163	7.268	6.52275	7.2608	7.01473	7.40487	5.62637	5.66871	7.87673	8.44433	8.10901	8.29729	9.28228	10.0906	7.17509	8.01982	9.43528	9.74309	7.42909	7.26023	6.86098	6.91311	7.30972	7.891	8.00853	8.73866	9.56583	8.9189	9.25	9.29607	7.27286	7.40407	6.35413	7.66118	7.47394	7.89929	6.67682	6.09385	7.16829	7.32169	8.79026	9.01663	8.52048	8.49481	9.4598	9.64517	6.98531	7.09833	7.04051	6.72307	7.26485	6.51248	7.23509	7.96691	7.51284	5.99967	5.88021	5.4624	7.70159	8.12444	7.85511	7.80671	7.77961	8.3312	9.11289	9.36811	8.97241	7.31464	7.09385	8.04294	9.25923	9.12818	9.47648	6.88818	6.27291	6.12996	6.07295	5.79291	6.04237	8.3901	8.42357	8.53078	7.9615	7.87407	8.30817	7.81132	7.45456	7.96625	9.37429	8.671	9.48506	7.44741	6.74936	7.15523	7.66812	7.65965	8.99232	6.70972	6.0606	6.30615	8.44846	7.9699	8.90803	7.52573	7.62093	6.64121	9.13819	8.6931	8.58599	7.12898	6.20066	6.66869	6.45772	6.14099	5.6255	5.61864	5.75872	5.34603	8.75904	8.56687	8.57739	7.18525	7.69428	6.63626	7.8603	7.51514	6.79438	9.65465	9.55504	8.58155	7.05625	6.21937	6.43649	8.87275	8.38732	8.7743	8.60678	8.71023	8.73239	6.07733	6.91449	5.79902	8.66039	7.44646	8.44207	8.92638	8.66677	8.86254	8.78699	9.25742	9.25555	6.40553	6.1437	5.17733	6.56626	6.32328	5.33006	5.87996	5.4151	5.48631	7.98635	6.93832	6.59936	8.04543	6.84692	7.12588	9.82867	8.10831	8.34121	8.36191	7.85079	8.37178	7.28104	7.11526	7.69731	8.08907	9.25884	7.90881
GRMZM2G100372	7.25155	7.39215	7.82644	6.10068	6.83158	6.0961	6.30044	6.08557	7.14912	4.33371	5.47958	5.02642	5.21256	5.51948	5.38956	5.93841	5.06148	5.75082	6.04768	7.24881	4.97455	5.50012	4.68317	5.13553	5.25922	5.46671	5.99647	5.33153	5.20245	7.07495	5.40067	7.71936	8.9622	8.8859	4.71713	4.92211	5.15473	5.58858	4.95357	5.0139	5.25275	4.89247	4.98955	4.49314	5.35619	5.1852	6.52342	6.27012	7.40148	7.92384	8.01982	5.36977	8.23249	8.28803	7.97183	6.57775	7.03687	5.76514	6.12421	6.58366	7.31224	6.20089	6.24689	7.47966	7.15108	4.72373	4.9929	4.32899	4.59574	5.13323	4.83924	7.15638	7.61939	7.03816	7.15163	7.10433	7.33721	7.50661	6.14553	6.02755	6.27626	6.90555	6.65104	6.98344	7.60724	6.12396	6.77341	7.20698	6.98101	7.07514	6.86325	5.5872	5.63706	5.84003	7.04306	8.14054	6.84626	7.33875	8.13041	7.75771	8.35019	5.8176	6.0304	6.30389	5.09381	6.46023	6.16678	6.21491	6.33882	6.64363	6.87621	7.09078	7.70385	7.96537	7.79717	7.13107	7.86953	7.95008	5.55546	7.58992	7.99767	7.30478	6.32842	6.35793	6.19171	6.4079	6.42143	6.46237	6.59733	5.76658	6.47445	6.81174	6.85382	7.00621	7.45873	7.41543	7.94367	5.87551	5.80583	6.07689	6.19201	6.62186	6.07669	6.24118	7.51558	7.36824	7.43119	6.05384	5.28981	5.92087	5.35211	5.45346	5.62538	5.94378	6.37511	5.83119	6.3427	7.94662	7.87156	7.77116	7.724	5.18096	7.65398	7.75156	7.13774	7.6474	8.05503	5.48419	5.61404	5.75	5.58183	6.15949	4.20534	6.05919	6.04551	6.51601	6.4697	6.43748	6.12498	5.94673	6.13027	6.23971	5.00934	6.86037	6.46325	5.89794	6.59339	6.75877	7.94496	6.08612	7.11757	5.11395	6.07578	4.98986	5.12683	5.07185	6.46893	5.61473	6.14922	6.12209	5.2886	5.93746	4.94556	4.72135	5.47938	6.59501	8.61437	8.32549	5.67245	6.2455	6.00047	5.49955	6.50779	4.86983	5.22968	5.5219	5.44588	4.99624	5.14004	5.97307	6.57875	6.2077	4.12476	7.78338	4.54825	4.87825	4.84675	4.9092	5.33438	5.82912	4.96755	5.38841	5.18056	6.33558	6.0387	6.34861	4.68368	4.66831	4.92268	4.99372	5.54716	5.55903	4.84401	7.71382	5.67282	5.73135	6.45396	8.12751	8.80268	6.3452	6.61132	4.34091	4.58672	6.95191	7.62908	5.09082	5.12359	5.67127	4.68306	5.04388	4.77489	5.79759	5.13041	5.29734	6.25118	5.76595	5.67358	6.05251	5.38883	5.72528	4.66369	4.55416	7.88874	8.19901	5.9162	5.58617	5.05654	5.23139	5.37511	5.64926	6.93078	8.3052	8.74826	8.8756	6.26699	6.07492	6.2015	6.82841	4.91131	5.98741	5.136	6.00424	6.91759	7.82874	9.20263	9.50314	5.45908	5.72559	4.70815	5.13582	6.26772	7.1295	6.066	6.54789	5.43449	5.68194	4.91969	5.60567	6.33816	7.12834	9.10918	9.49347	6.63046	6.57618	6.22232	6.60185	5.12125	5.14317	5.57825	5.67123	5.49291	5.69952	6.54855	7.56732	8.27837	9.3022	4.59069	5.11272	5.17958	5.08094	6.29474	6.8363	5.33997	6.34699	6.5053	6.51476	6.41328	7.06648	4.74767	5.35043	5.06275	5.33917	5.9295	6.31371	5.35026	5.54782	7.09841	7.54499	9.82018	9.72097	7.13531	6.98105	4.369	4.74339	5.84867	5.58246	5.20995	4.95702	5.24911	4.87162	5.37927	6.7617	5.41706	6.55176	6.53802	8.68895	9.26665	9.36036	7.689	6.68894	6.06347	6.66006	6.82157	6.72544	4.83684	4.96278	4.30299	5.31791	6.55933	6.90553	5.90206	6.65316	7.24273	8.58917	4.60538	4.69816	5.18553	5.50456	5.1906	5.33353	6.24691	6.74296	5.75319	6.51524	8.61347	8.89209	9.91424	9.36146	4.10629	5.14503	5.37303	6.30428	4.6632	5.08799	5.25111	5.37216	6.12208	6.16954	6.64148	5.59831	7.40741	6.9637	8.46936	8.6554	8.80512	8.73464	8.4795	8.48964	7.06369	6.93131	6.59317	7.18197	6.84965	8.40594	7.04804	7.24416	7.32387	4.49068	4.47855	5.24721	5.11659	5.42281	5.63452	7.75885	7.98196	7.58753	8.2684	8.1783	8.59156	6.33508	6.64355	7.13796	7.11663	7.07923	7.48327	6.93412	7.14872	6.91777	7.38793	7.11045	7.49799	5.1057	7.72141	4.87218	7.01228	7.14588	7.32063	7.69483	8.23586	7.89719	6.50974	6.25798	6.83934	5.05618	6.80311	6.65616	8.00127	7.18194	5.09649	7.57095	8.38639	8.53917	7.65615	8.44897	8.48528	7.83863	8.39642	9.01419	6.86853	6.45481	6.8306	7.12139	6.76839	7.22245	7.23143	7.23603	6.78189	7.27225	7.17085	7.10536	7.44513	8.51779	8.14411	6.36949	6.15149	5.89066	6.78481	6.18004	6.27621	7.6082	8.25043	8.69563	5.69796	6.02671	6.17206	6.50148	6.25161	6.10467	6.22414	6.17488	6.31785	8.42228	8.38169	8.75413	8.62064	8.26041	8.6114	8.39747	8.15168	8.54004	6.22417	6.0257	6.09339	6.1824	5.92946	6.33887	7.06009	6.97429	6.80338	6.82116	6.96079	6.77777	6.38851	6.39427	6.5035	6.41038	6.13083	6.64207	6.05201	6.1986	5.04062	5.4148	4.48128	4.98398	7.6174	7.89244	5.85554	6.13541	5.35587	5.43273	5.00345	5.07856	7.29449	7.0833	8.25995	8.91852	5.72031	5.81878	6.11152	6.60871	5.27424	4.43724	4.64685	5.18413	6.97698	6.52779	8.2294	7.86483	5.53733	5.56601	4.60846	5.39519	6.62677	6.17291	6.28422	6.13821	5.24149	5.85075	5.37968	5.14823	6.36887	6.68438	8.14871	8.33292	5.98954	6.55807	6.24454	6.39632	5.10019	4.96065	5.42266	5.60746	5.49289	6.13329	6.51276	7.37447	8.40708	8.71642	4.88861	4.09411	5.08727	5.39136	5.86789	6.4375	5.33827	5.88395	5.76365	7.4295	5.68721	4.61877	4.96463	4.79432	5.10557	5.12206	5.55472	6.06936	5.39076	5.75912	5.87935	6.91717	8.74644	8.937	6.74329	6.7915	4.31012	4.47117	6.3011	5.37041	5.10924	4.86616	5.08533	5.4518	5.80462	6.00774	5.53121	6.16005	7.05274	8.12719	7.39716	8.6024	6.29633	6.84757	6.30014	6.31039	6.91424	7.20129	4.78005	5.01379	5.16634	5.38768	6.21645	6.4195	5.14018	6.1684	6.20234	7.79795	4.64711	4.68854	5.10107	5.30732	4.95532	5.33459	5.68096	5.92045	5.26148	5.85594	7.54665	8.36135	8.75582	9.4554	4.73966	4.88966	5.27095	5.49461	4.9828	4.98409	5.10621	5.23419	5.43569	5.8222	5.80072	5.74964	6.6646	5.86945	7.53754	8.32813	7.87724	8.92234	8.73341	9.25297	6.79777	7.26049	5.18538	6.24904	6.75572	7.52514	6.22712	6.89146	7.59085	4.54689	4.84383	5.09411	4.75598	4.94872	4.85494	8.15986	8.40567	7.97991	8.57771	8.77559	8.69736	6.44336	6.48003	6.89114	6.43779	7.13236	6.88027	6.29364	7.36568	6.79335	7.04064	7.14292	6.97161	5.27082	5.47661	5.64046	5.82621	7.40126	7.31538	8.68462	8.35842	8.19463	6.38327	5.18432	7.05859	7.01332	7.05891	6.75513	7.0707	7.15891	7.18739	8.34552	8.21007	8.26213	8.01322	8.04636	8.30171	8.03789	8.28035	8.42632	6.65213	6.70139	7.08767	6.37777	6.90802	7.05546	6.89883	7.40738	7.05508	7.55496	7.38541	7.33453	7.58967	8.99276	8.24827	5.82907	5.96154	6.32382	6.44738	5.91773	6.36055	8.63905	8.47808	8.41357	5.76815	5.71395	6.42594	6.29641	6.18208	5.91924	6.4304	5.81754	6.57056	9.07822	8.60965	9.04069	8.68989	8.52471	8.20579	8.48272	8.66367	8.42917	5.86669	6.44337	6.50226	5.74203	5.69823	6.26126	6.56475	7.17666	7.18732	6.90132	7.30079	7.05008	6.2189	6.93179	6.86887	7.69175	6.40944	6.56388
GRMZM2G100380	5.92851	5.9913	6.64961	5.11753	5.9004	4.63915	4.43027	3.74659	3.74659	6.25406	4.74134	5.8297	7.92301	7.79101	7.00861	5.89931	7.8093	8.01177	6.54993	6.24265	6.34738	6.80422	5.61297	7.44588	7.51146	7.28648	6.27832	7.97836	8.12909	6.17343	5.81826	5.63247	6.37424	7.05171	7.40896	7.68404	7.07246	8.17316	6.29104	6.22364	7.79523	6.76903	6.94359	7.21318	7.1996	7.50478	6.94099	7.43907	5.5896	5.37167	5.16383	6.94048	6.74853	6.92389	7.11785	6.4323	7.54067	7.33281	4.4152	4.1768	5.86106	4.45245	6.24689	6.84247	4.3187	5.57724	6.23582	5.80128	7.55925	8.21019	7.4765	6.46531	6.29719	6.13416	6.01218	6.59359	6.39563	6.30047	5.26781	5.60668	5.57011	5.77542	4.49664	4.32039	6.66792	3.74659	3.74659	4.15823	3.74659	3.74659	3.74659	7.08123	6.6987	6.89927	5.84865	6.54715	5.91651	5.41417	6.2337	6.48275	6.90151	5.49409	5.29204	5.38835	6.5953	7.0866	6.58844	6.57021	6.1892	4.45802	4.64234	3.74659	6.35014	6.44933	5.66375	6.3259	7.17164	6.3585	6.20345	6.43802	6.90217	7.07194	5.27992	4.97463	5.07354	3.74659	4.69008	5.6656	4.32375	4.7077	4.33825	6.61917	3.74659	4.47502	7.08043	7.14141	6.52652	4.83342	5.6492	4.40998	4.94147	5.92144	6.21082	5.65827	6.65604	6.47259	6.12219	5.38045	6.23045	5.01843	7.46598	5.61275	6.32098	5.44432	5.3336	5.90762	5.32507	6.00005	6.09382	5.46714	6.59824	6.61404	6.81992	5.81273	6.57148	7.28788	6.88308	6.4666	6.94118	6.39615	5.87446	6.3905	7.48488	6.46126	6.86288	7.1312	7.69713	4.77427	4.21424	4.54843	4.50247	4.23189	7.29625	4.43327	3.74659	4.20241	6.65733	5.85694	6.5407	4.82209	6.85733	6.81165	6.67435	7.90004	7.91639	6.52934	5.81048	6.20393	6.24064	6.85897	6.63897	6.73854	8.20856	7.94863	6.99603	7.22184	6.92255	7.08403	6.66422	7.15064	5.55478	6.86545	5.56713	5.80598	5.38864	6.13607	6.24238	6.60931	7.31966	6.58179	6.83755	6.27976	7.54908	6.52045	5.73406	7.45731	5.31759	6.9575	6.9736	6.34884	8.13894	7.94853	6.84163	7.1179	6.47671	6.04466	5.63243	5.24679	6.62253	6.42809	7.07506	6.55975	8.10486	5.57246	7.44726	6.67419	6.57589	6.10768	6.29054	7.29052	7.14979	6.76998	6.79517	5.72704	5.36488	6.81884	6.22595	5.94697	6.20885	6.04194	7.37191	6.89492	8.48004	7.746	5.86323	4.87943	7.28397	6.23575	7.21459	6.89784	8.58587	7.79028	5.85992	5.78722	6.31043	5.97222	6.82938	6.91024	7.80748	7.70246	5.91635	5.95793	6.85394	6.4932	7.53743	6.8752	5.7981	5.42597	7.75644	6.76987	7.83088	7.75302	6.95249	5.73857	6.69617	7.17323	7.07404	6.68638	8.49356	8.09039	7.23604	6.51448	6.22826	5.98894	7.44204	6.89436	7.90591	7.94243	7.08309	7.08984	7.25554	7.1678	7.30793	7.22868	6.0301	5.18235	5.86383	5.86429	6.86928	6.90671	7.8598	7.95359	7.83285	6.74211	7.33153	7.61837	6.02341	7.54768	5.65565	6.90485	6.02423	6.38662	7.76505	7.89621	6.80401	6.81336	6.68209	6.63202	5.95555	6.49729	6.41279	6.57868	6.74257	7.21536	7.95669	8.00043	6.782	6.14369	6.82252	7.35239	7.38815	7.31641	7.15274	6.84298	7.37835	7.55903	5.59839	5.78577	6.66136	6.39115	7.32783	6.33343	8.00312	7.81821	6.82522	5.53621	7.26493	6.14719	6.75457	5.96727	4.43627	3.74659	5.13957	6.14242	5.80126	5.79302	7.4461	6.91636	5.9395	6.3462	8.37514	8.45721	6.62732	5.97863	6.03871	6.3161	6.49317	7.50599	6.25559	6.06669	5.9197	5.58249	8.09575	8.3799	5.67677	5.05001	7.0884	7.08864	7.23477	7.58964	7.30669	7.31455	5.79761	5.69659	6.78266	7.14782	7.08881	7.05742	6.74512	8.09304	7.81093	8.19456	5.23808	5.23641	5.25341	6.84984	6.30165	5.97051	7.68032	6.61172	7.40904	4.97872	3.74659	5.19802	4.31476	3.74659	4.69232	6.3098	6.01464	6.35966	8.01454	7.89927	7.51171	6.81912	7.62356	6.0623	6.57236	7.19432	6.05967	5.74003	5.74763	5.5546	6.6884	4.48338	5.83646	5.01824	4.8803	4.83822	4.36281	4.14381	4.53704	6.63229	5.40686	7.37251	3.74659	3.74659	6.45459	6.59042	7.64131	6.38173	5.58291	5.41959	5.68624	7.91867	4.97718	7.04702	5.05402	4.81816	8.05074	6.60229	7.03908	6.56135	6.56872	7.24141	6.36797	6.48034	7.4824	6.43593	5.2266	5.31737	5.32406	6.4611	5.82594	5.8648	4.42954	4.28762	4.62153	3.74659	5.61014	4.45724	6.477	7.10172	6.81774	4.90688	5.68385	5.72506	5.64479	5.95841	5.73224	7.27462	7.11967	6.45338	6.84222	6.5154	6.71885	6.71028	6.84624	6.50154	6.17121	6.15364	6.25413	6.74942	6.90712	6.57329	6.8673	7.38161	7.4983	7.1276	7.55936	7.30263	6.76084	6.90066	7.40288	6.51425	6.7624	6.27857	7.46464	6.65674	8.08585	4.47683	4.60357	4.57031	4.75331	4.76059	4.61499	4.6472	4.61216	4.12401	7.0595	4.94522	6.95453	7.27543	8.48031	8.2524	4.92525	4.83521	6.00748	5.98367	7.60923	7.42536	7.97286	7.87525	6.01002	5.9544	5.20905	6.12955	7.20634	7.01283	4.96778	5.38667	8.04454	6.93748	8.04273	7.75586	6.01867	6.74845	6.39652	6.88007	6.97079	6.67957	8.02813	7.81353	6.59411	6.93308	5.59554	5.87103	6.4411	6.8097	7.38717	7.58348	7.21641	6.74311	6.65733	6.97822	7.43146	7.30854	5.04736	5.22451	6.43993	5.77623	6.91398	6.82067	7.26453	7.3376	7.24998	6.65548	6.56483	5.87031	6.68343	8.29227	6.59345	7.85976	6.56982	6.34295	7.92404	7.48284	6.87916	6.70567	5.89937	5.88755	6.1028	6.42514	7.5523	7.37799	6.46574	6.33689	7.5354	7.44541	7.35517	6.38298	6.88397	6.44387	7.06808	7.08657	7.55203	7.43254	7.62534	8.1614	6.34025	6.14248	6.74253	6.53726	7.17538	7.05479	8.08663	7.8741	6.78051	6.88307	6.87042	6.95231	5.287	6.39171	3.74659	4.64608	3.74659	4.37486	6.5055	6.41701	8.17968	7.48115	6.87029	5.97407	8.09921	8.00165	6.76679	6.22241	6.20796	6.79679	7.23799	6.7085	6.33607	6.07621	6.8604	6.82021	8.17919	8.20045	5.69871	5.78589	6.74581	7.32199	7.4688	7.27039	7.95073	8.35419	6.37064	7.02713	6.37882	7.35625	6.85058	7.49039	6.7589	7.91911	8.22157	7.73726	5.46476	5.68215	5.48856	6.86291	6.92439	6.16113	7.13644	7.37236	7.98254	4.43118	4.7327	6.91906	4.2819	4.68971	4.75044	6.24852	6.03488	6.34461	8.07408	8.12047	7.68253	6.93073	7.20455	6.57672	7.12771	7.22626	7.00607	5.68227	5.33742	6.16736	5.25305	4.42169	4.48598	4.40412	3.74659	3.74659	4.92483	4.08395	3.74659	7.70343	7.43173	7.80534	7.40378	6.18612	5.31611	6.62651	7.11401	7.34107	6.12604	6.07878	5.32983	7.3498	6.99056	7.49021	4.60447	4.64549	5.09933	6.57152	6.64631	6.14819	7.09363	6.99454	7.18436	7.49226	7.55478	7.31285	6.27118	5.21582	5.59576	7.19513	5.59057	7.0094	4.18003	4.26402	5.00396	3.74659	4.40481	4.70145	6.94866	7.15422	7.15382	5.27749	6.11126	5.44663	5.74663	5.6594	5.52648	6.7205	6.86104	6.94949	5.7201	7.32494	6.41616	5.20216	7.2733	6.14723	5.87091	6.82749	6.13933	6.36953	6.50023	5.73102	7.19498	6.09524	6.97586	7.26164	7.0423	7.02561	7.84108	7.28928	7.58448	7.11668	6.56416	6.81389	7.34333	7.66098	8.42582	4.80378	5.41424	4.42567	4.65303	4.43558	4.09561	3.74659	4.17523	4.37801
GRMZM2G100381	5.03259	4.78095	5.38755	3.74659	3.74659	3.74659	4.43027	3.74659	4.21648	4.22706	3.74659	3.74659	3.74659	4.47323	3.74659	4.23593	4.69188	4.73155	4.18925	4.83268	4.46956	4.14264	3.74659	4.09576	4.36275	3.74659	3.74659	4.92232	4.8924	4.4669	4.6644	4.88484	5.25576	5.67549	4.27229	4.43758	3.74659	4.16041	3.74659	4.49365	4.19953	4.38561	3.74659	3.74659	4.14469	3.74659	4.36839	4.37283	4.13955	4.96646	4.18955	4.63387	4.68503	5.12358	5.39373	3.74659	4.43482	4.20079	4.22147	4.1768	4.15339	3.74659	4.41591	3.74659	3.74659	3.74659	3.74659	3.74659	3.74659	4.45962	3.74659	5.35154	5.05569	5.10303	5.18914	4.82017	5.29468	5.36159	4.37449	4.16045	4.45065	3.74659	4.36126	4.15365	6.1677	4.80673	3.74659	4.15823	3.74659	4.34608	3.74659	4.18496	3.74659	4.2011	3.74659	5.79132	3.74659	3.74659	5.49424	5.60415	5.98017	4.34456	4.15037	3.74659	4.18656	4.16738	4.88196	4.52874	3.74659	3.74659	3.74659	3.74659	5.12144	5.30377	5.34645	5.35721	5.38285	4.86268	4.50462	5.24728	4.99379	5.31643	4.10489	4.33896	3.74659	3.74659	3.74659	4.14998	3.74659	4.18274	4.57766	3.74659	3.74659	4.11369	4.78926	5.03302	4.27471	3.74659	3.74659	3.74659	4.29309	3.74659	3.74659	4.45131	4.65864	3.74659	5.21431	3.74659	3.74659	3.74659	4.18121	4.17124	3.74659	3.74659	3.74659	3.74659	3.74659	5.05633	5.08203	5.35573	5.0306	4.13124	5.06955	4.97663	5.28244	4.91685	5.65677	4.45387	3.74659	3.74659	3.74659	3.74659	3.74659	3.74659	3.74659	3.74659	4.15824	4.84209	3.74659	4.49781	4.38747	4.02765	4.65327	4.309	4.34044	4.30372	4.77805	5.2476	4.98376	4.09378	5.32065	4.08996	3.74659	4.57451	4.80069	5.07185	5.12603	3.74659	3.74659	3.74659	4.24299	3.74659	3.74659	4.72135	4.65112	4.97814	5.43426	5.33511	4.54299	4.468	3.74659	3.74659	3.74659	3.74659	4.0622	3.74659	4.28593	3.74659	4.1816	4.46802	4.15569	4.90729	4.39793	5.80757	3.74659	3.74659	4.17103	4.33957	3.74659	3.74659	4.18952	4.14266	4.78055	5.24768	4.17451	4.42162	3.74659	4.16438	4.28412	3.74659	3.74659	4.18855	3.74659	5.07785	4.64258	4.78696	4.83681	5.49905	4.94286	4.62668	4.53955	3.74659	3.74659	4.08841	5.36488	3.74659	4.09255	4.64657	4.2723	3.74659	4.34855	3.74659	3.74659	4.30105	4.18179	3.74659	4.34093	4.15504	3.74659	4.12337	4.3324	5.00037	5.39901	5.50076	3.74659	3.74659	3.74659	4.12175	4.76698	5.23228	5.11276	5.32104	5.72426	5.91445	4.17517	4.59733	3.74659	3.74659	4.12391	4.52895	3.74659	5.01392	4.99664	5.00522	6.22359	6.00124	3.74659	3.74659	4.30852	4.56884	4.88233	5.12963	4.56115	3.74659	3.74659	4.26474	4.5872	4.81751	4.71318	4.94066	6.10644	5.6947	4.57203	4.5383	3.74659	3.74659	4.24866	4.43737	4.30803	4.31713	3.74659	4.11213	4.53611	4.87598	5.7625	5.23089	3.74659	4.24535	3.74659	4.24884	3.74659	3.74659	4.39826	4.08614	4.41493	4.33901	4.19636	4.30313	4.46141	3.74659	3.74659	3.74659	4.13429	3.74659	4.6786	4.46503	4.78587	4.30855	5.5364	6.38707	4.47403	4.86749	3.74659	4.12975	3.74659	4.62549	3.74659	3.74659	3.74659	4.37358	3.74659	3.74659	4.67416	4.76911	4.93181	5.12675	5.70106	5.41184	3.74659	3.74659	3.74659	4.82333	3.74659	3.74659	3.74659	4.46237	3.74659	4.33839	4.47231	4.33566	4.85684	4.8427	4.27532	4.71033	4.10149	4.17829	4.19682	3.74659	4.43974	3.74659	4.31562	3.74659	4.68561	5.31306	4.87862	4.44386	5.31032	5.36407	3.74659	3.74659	3.74659	3.74659	4.09802	4.26919	3.74659	3.74659	4.19012	4.30973	3.74659	4.63681	5.30127	4.66754	4.51681	4.84907	5.10562	5.26852	5.23152	5.58107	3.74659	3.74659	3.74659	3.74659	3.74659	3.74659	4.07603	3.74659	3.74659	3.74659	4.38216	4.08821	4.09067	4.10737	3.74659	5.68043	5.37093	5.51284	5.53492	5.95522	5.37187	3.74659	4.0652	4.06737	4.09021	4.17503	3.74659	3.74659	3.74659	4.57998	3.74659	4.30661	3.74659	3.74659	3.74659	3.74659	3.74659	4.30987	3.74659	5.38369	5.84683	5.19367	3.74659	3.74659	4.30813	3.74659	4.58043	3.74659	4.17278	3.74659	3.74659	4.79905	5.67048	5.47213	4.94254	5.25056	5.53291	5.51247	5.45114	5.62964	3.74659	3.74659	3.74659	3.74659	3.74659	3.74659	3.74659	4.67318	3.74659	4.20822	3.74659	3.74659	5.97152	6.02284	6.04659	4.14261	4.12636	4.11213	4.52641	4.21315	4.44538	5.83998	5.71562	5.91526	3.74659	4.36043	3.74659	3.74659	3.74659	3.74659	3.74659	3.74659	4.10574	5.36892	5.64879	5.99409	5.7815	6.03919	6.07992	5.53299	5.48711	6.37022	3.74659	4.05899	4.26154	4.01574	3.74659	3.74659	4.09656	4.23916	3.99774	4.34492	3.74659	4.38805	4.234	4.53832	4.67302	4.27213	4.52304	3.74659	4.76959	4.48236	4.14866	4.30059	5.278	5.04681	5.56656	5.10568	3.74659	4.16232	3.74659	4.24857	4.27315	4.66821	5.01757	5.22768	6.44868	4.88475	4.4918	4.26801	4.20402	4.123	4.35785	3.74659	4.44836	4.30911	4.64984	4.18476	5.05964	5.15316	3.74659	3.74659	4.5197	4.73179	4.80788	5.30144	3.74659	4.05087	4.26469	4.23929	4.37733	4.7564	4.70187	4.92454	6.36755	5.79979	4.73771	4.67666	4.23547	3.74659	3.74659	4.30225	4.08681	3.74659	4.42527	4.63049	5.09755	5.1019	5.32557	5.37918	3.74659	3.74659	4.23549	4.27908	4.09126	4.41981	4.39751	4.80149	4.95037	5.14528	4.1095	4.25521	4.0937	4.06881	3.74659	3.74659	3.74659	3.74659	4.56261	4.51784	5.04853	4.68462	5.42451	6.03606	4.49403	4.49361	4.53863	4.11172	3.74659	3.74659	4.244	4.09186	3.74659	4.24506	3.74659	4.4609	4.40262	4.13717	4.97026	4.75263	5.88679	6.0321	4.17652	4.13676	4.13298	4.38769	4.12791	4.62835	4.29461	3.74659	4.19039	4.2657	3.74659	3.74659	4.63569	4.75276	5.15243	4.41745	3.74659	4.04922	4.13503	4.19063	3.74659	3.74659	4.23511	4.44322	4.75473	4.72891	4.83424	4.69978	5.90666	5.55671	3.74659	3.74659	4.15735	4.08484	3.74659	3.74659	4.24282	4.21321	3.74659	4.31674	3.74659	4.74073	4.70611	4.82994	3.74659	4.52481	3.74659	5.31874	5.49252	5.61697	3.74659	4.10191	3.74659	4.23291	4.12551	4.73838	4.2819	4.46484	4.16327	3.74659	4.08467	4.095	4.08915	3.74659	4.04959	5.96517	6.01535	5.69526	5.81505	5.66531	5.28304	4.1464	4.11062	4.04229	3.74659	4.69299	3.74659	4.54852	4.59124	3.74659	3.74659	3.74659	4.15161	3.74659	3.74659	4.08461	3.74659	3.74659	3.74659	5.67185	5.49422	4.57484	4.29756	4.47275	4.07221	3.74659	3.74659	3.74659	4.20993	4.15377	4.10786	5.65086	5.75815	5.03287	5.26983	5.1441	5.82601	5.66617	5.65207	5.77039	4.48183	4.00923	3.74659	3.74659	4.28027	3.74659	4.18003	4.11344	3.74659	3.74659	4.31784	4.23051	5.37201	5.5893	5.47193	3.74659	4.24719	4.19481	3.74659	4.2162	3.74659	5.68334	5.68645	5.74266	4.54193	3.74659	4.3355	4.20241	4.44978	3.74659	3.74659	3.74659	4.59517	5.42672	5.65577	4.90957	5.49112	5.62137	4.95874	5.50266	5.07472	5.17349	4.26174	4.09312	4.0079	3.74659	3.74659	4.08588	3.74659	4.3239	3.74659	3.74659	4.48969	4.52839	4.23675	4.34467	4.59148	3.74659	4.27061	3.74659
GRMZM2G100391	7.19614	8.43772	8.82472	8.54603	8.13959	8.21297	7.95577	8.17559	8.55248	8.3884	6.96553	8.34735	9.49969	9.43507	7.51138	7.62521	7.02865	7.31315	7.44978	7.65365	8.65874	7.50458	7.96531	9.08548	8.94781	7.6134	7.51766	7.39233	7.29038	7.4321	7.47948	7.4334	8.52356	8.76593	8.47985	8.48479	8.62433	9.70377	8.28078	8.80088	7.01683	9.50936	7.52053	8.04613	7.53375	7.51439	7.63952	7.57231	7.32185	7.54954	7.61136	7.09377	8.41792	8.57167	8.51725	8.8902	9.30029	8.84887	8.14475	8.06865	8.31514	8.51196	7.34435	9.11636	8.72496	7.98679	7.80582	8.20767	8.86948	9.13987	9.20604	7.69068	7.77282	7.66821	7.66168	7.72253	7.79111	8.1145	8.01946	7.85687	7.72694	9.07993	8.23871	8.32657	9.64022	8.14166	7.80976	8.18672	8.97018	8.31214	8.62602	8.41375	8.23804	8.4735	8.7863	9.2055	8.76363	8.90774	7.85091	7.96889	8.54219	7.93559	8.04015	7.60181	8.32493	8.4866	7.2352	7.01363	8.39506	8.3926	8.75204	8.44384	7.98817	7.74019	7.91827	8.42287	8.01561	7.83707	7.19922	8.51024	8.13212	7.90856	8.027	8.1806	8.21537	8.85071	8.89348	8.53415	8.72328	7.04206	8.63813	8.86483	9.00649	8.97859	8.24147	8.28937	8.01661	8.08592	8.11471	6.8309	8.21517	8.0826	8.25852	8.15679	8.31445	8.35118	7.82856	8.3506	8.07916	8.49224	7.6456	8.43019	8.24812	8.47432	8.28682	8.57142	8.19666	7.49033	7.6091	7.71104	8.19176	7.40737	8.09934	8.24359	8.25366	8.25137	8.43812	8.6692	8.11193	8.16363	8.25085	8.44042	8.03861	8.31784	8.17688	8.5043	8.46401	8.72526	8.46584	8.39145	8.17235	8.40553	7.40979	8.51235	8.51339	8.57382	7.75772	7.60424	8.62684	7.16532	8.04513	7.90231	7.76201	7.38684	7.37805	7.27832	7.69809	7.57202	7.59797	7.99096	7.43165	8.37261	7.93721	7.68641	6.84838	7.76971	8.72767	8.99391	6.88823	7.20798	8.17181	7.12134	8.07591	8.69775	8.41931	7.32212	7.31757	7.02509	6.89217	7.00282	7.71161	8.74128	7.03581	8.86675	7.77529	8.76458	7.84342	8.72101	8.06533	7.89071	7.57771	7.46347	7.3437	7.3528	7.63247	7.95605	7.70579	7.71165	8.59402	8.48389	7.24432	7.34362	7.44968	7.76138	7.52588	7.47442	7.29578	8.44857	8.85946	7.4951	7.4468	7.94465	7.78862	8.52565	7.76006	8.78012	8.91675	8.93797	9.36541	9.41169	7.6624	7.4031	7.65542	7.47877	7.52855	6.87234	7.5397	7.58212	7.32399	7.26356	7.41367	6.96215	8.00381	8.0559	8.16989	7.59349	7.78352	7.5714	7.54584	7.81333	7.97279	7.94591	9.76065	9.42342	7.82352	7.56407	8.07613	7.89042	8.60809	7.981	8.1444	7.47902	7.93358	7.79367	9.55297	9.25789	7.9401	7.75851	7.86621	7.45846	8.39473	8.01719	8.17918	7.93278	8.05404	7.81737	7.81845	7.60508	8.14913	8.39975	9.0774	9.01467	7.92382	8.02995	8.45179	8.57479	8.7412	8.99299	8.44927	7.81996	7.94659	7.8157	8.52519	8.2755	9.24624	9.44206	8.39215	9.0987	8.37164	8.92413	8.1595	8.66914	7.80619	8.01796	8.26574	8.1578	7.78578	7.67195	8.52026	8.70374	9.12615	8.98359	8.16291	8.49131	8.18519	8.0195	8.34183	8.66496	9.30893	9.59206	7.98787	7.68307	8.21787	8.07676	9.12434	9.20448	8.84581	9.04671	9.23495	8.72753	8.4705	7.96719	8.50094	8.05081	8.22073	8.39737	9.4364	9.30071	9.86003	9.04759	8.6681	8.81865	8.83376	8.64909	8.28353	8.55015	8.99892	9.08181	7.65441	8.33441	7.72965	7.65477	8.1828	8.05002	8.30047	8.35933	8.65815	9.38528	9.61555	9.3414	7.82211	7.86682	7.81586	7.8493	7.89663	8.10057	9.14249	8.91929	8.53885	8.43295	9.61738	9.60569	8.93169	8.45655	9.34665	9.23956	8.24052	8.22379	8.27995	8.3056	8.27585	8.1167	7.87459	7.74979	7.9181	9.34169	9.21954	9.29748	9.58465	9.17252	8.91853	9.45657	9.01475	9.71489	9.28558	9.17487	9.45544	8.28641	8.06118	8.62992	9.41142	9.32769	8.70005	9.29936	8.88735	8.7109	9.18507	8.96907	8.98091	8.12935	8.12212	8.25797	9.4572	9.16467	9.50729	8.97019	8.76009	9.06746	9.79264	9.2677	9.29064	8.56225	9.4	8.44282	9.09318	9.30064	9.3905	9.04329	8.46993	8.82962	8.11876	8.3145	7.90437	9.29813	9.08745	8.71546	9.43228	8.97029	9.59252	8.34947	8.47951	8.36901	8.33304	8.54081	8.53327	8.96156	8.80369	8.27159	8.35414	8.2217	8.26559	9.40722	8.75675	9.51736	8.97303	8.86635	9.43394	9.5077	9.41373	9.44685	8.77662	8.59041	8.85506	8.31465	8.33049	8.49835	8.47505	8.33201	8.53432	8.70653	8.88726	8.41593	8.96141	8.71525	8.62883	8.82315	8.55517	8.64834	8.35855	8.66354	8.52494	8.28719	8.65882	8.3155	8.56723	8.68276	8.28363	8.47934	8.57442	8.48631	8.82281	8.58022	8.99802	8.63305	8.78576	8.29987	8.66748	8.54671	8.41085	8.83848	8.97158	9.18322	8.91512	8.86364	8.80786	9.55013	9.12209	9.19805	6.96683	7.0302	7.34115	7.25651	7.03332	7.03988	7.5352	7.4499	7.53923	7.17559	7.79574	7.78495	7.57999	7.40372	8.50645	7.95029	9.00701	8.73395	6.99959	7.25171	7.26285	7.25242	7.88152	7.70652	7.83262	7.57136	8.22585	7.91113	8.86741	8.61014	7.32599	7.49734	7.21917	7.32645	7.73248	7.41292	7.42064	7.55691	7.77726	7.65405	7.26116	7.01918	7.68661	7.46871	9.28447	9.16397	7.29886	7.58905	7.51595	7.80622	9.14916	8.81957	7.96348	7.79859	7.72497	7.3376	7.78187	7.41719	8.94551	9.03594	8.54658	9.56224	8.66301	9.48285	7.70333	7.59824	7.18093	7.29446	7.84274	7.70886	7.50184	8.32387	8.57007	8.67112	9.32054	9.31786	7.86793	7.78881	7.47914	7.2864	7.62812	7.93249	8.93361	9.07306	7.61024	7.28843	8.63288	8.42802	9.56668	9.47951	9.42813	8.91126	9.24062	9.33269	8.16107	7.97713	7.81905	7.72627	8.06273	7.76983	8.56513	8.9828	9.38599	8.67128	9.17893	8.85475	9.04258	9.23037	8.53665	8.59807	9.55556	9.36922	8.04653	7.75049	7.59074	7.50941	7.76849	7.65661	8.89666	9.04609	9.50296	8.82613	9.54108	9.18499	7.78305	7.89656	7.50087	7.69387	8.04951	7.85439	8.30884	9.15911	8.57404	8.59197	9.92002	9.59716	9.0568	8.85195	9.0303	9.49886	8.0533	7.94207	8.00754	7.75743	8.03041	7.84733	8.18426	8.17645	7.88437	8.8641	8.87086	8.74889	9.40006	9.39809	9.11888	8.99211	9.06085	9.17618	9.4808	9.41912	9.15195	8.49628	8.45094	8.84519	9.47043	9.48088	9.24305	8.05335	8.76391	7.82276	8.10117	8.61498	8.47221	8.49354	8.66895	8.58713	9.15741	8.89917	9.01284	8.66216	8.77257	8.66446	9.12806	8.9155	8.70464	8.76055	8.90843	8.9428	8.95147	9.16187	9.46218	8.84164	8.35024	8.72106	8.44846	8.20932	8.48389	9.29773	8.81272	8.97863	9.52767	9.23196	9.04966	8.72296	8.29788	8.53255	8.67522	8.61164	8.7483	9.00434	8.72369	8.93194	8.65057	8.66219	8.59006	9.02539	9.03452	9.33511	9.17568	8.90756	9.29479	9.49152	9.28436	9.14899	8.99126	8.64684	8.28057	8.54343	8.97018	9.02111	8.22451	8.53695	8.35461	8.54357	8.25553	8.58171	8.43796	9.0186	9.07272	8.56093	9.14993	8.54595	8.56709	8.58348	8.70019	8.48446	8.24704	8.05812	8.68393	8.53798	8.38539	8.90695	8.29008	8.48243	9.63566	9.51642	9.00434	8.73543	8.68864	8.61965	9.57531	8.91638	9.54219	9.35163	9.13362	9.51853	8.86674	8.89168	8.93396	10.0426	9.75681	9.26294
GRMZM2G100402	10.4924	9.70541	9.67046	9.60046	10.2345	10.0867	9.42394	9.78732	9.79536	11.1235	10.5774	10.7756	11.0366	10.7808	11.1147	10.9153	10.6142	10.4298	10.2884	10.3047	10.8681	11.3233	10.6557	10.8505	10.8383	10.8898	10.6461	11.1209	10.8035	10.4442	11.1961	10.2959	10.1498	9.88518	11.5073	11.4335	11.1078	11.133	10.5567	10.3127	11.3219	10.7082	11.3234	11.0996	10.937	11.382	10.4814	11.0014	10.1762	10.0491	10.2637	11.3583	9.78714	9.62127	9.88543	10.3825	10.5058	11.2856	10.1311	9.44869	11.0348	10.0898	10.3216	10.4733	10.2298	11.0789	10.794	10.9113	10.9004	10.4872	10.7356	9.60278	9.80638	10.2591	9.62762	9.96273	9.87294	9.5842	9.70579	9.89312	9.65013	10.1636	9.79759	10.0209	9.93709	10.2143	10.191	10.2725	10.403	10.0595	10.2134	11.5064	10.9964	11.398	10.8438	9.63405	10.681	10.873	9.49261	9.5491	9.74101	9.75889	9.74207	9.63655	11.8081	11.4064	10.4799	10.7191	11.1285	10.4207	10.4049	10.4022	9.82972	9.94551	9.72137	9.85071	10.0077	9.73512	10.7196	9.95222	9.95489	9.82144	9.65981	9.90792	9.7065	10.2704	10.2641	10.3118	10.8943	10.3687	10.1626	10.8587	10.2529	10.181	9.85105	9.77584	9.71991	9.78462	9.91748	10.0218	9.84604	9.61396	9.97302	9.79445	9.758	9.75667	9.56513	9.92835	10.1085	9.83145	11.257	9.76881	10.1457	9.93415	9.75208	10.0571	9.82114	9.75584	9.68928	9.96567	9.7824	11.2611	9.89992	9.76074	9.73721	9.6428	10.0226	10.4172	10.241	10.3445	10.607	10.4063	11.3683	10.398	10.2393	10.1254	10.0101	10.7756	10.193	10.6228	10.6137	11.1232	11.434	10.6278	10.6041	10.8831	10.0267	10.4352	9.72264	10.5257	10.0776	11.2564	11.3728	11.4872	11.224	10.4448	10.4067	10.9833	10.7715	11.191	11.2722	11.3876	11.6519	11.7351	10.2694	10.6952	9.8981	9.75689	10.5215	10.445	10.8263	11.0081	10.6501	10.3773	10.3101	10.8766	10.8685	11.1778	10.9274	10.3088	10.3943	10.2766	10.8844	9.5627	11.1443	10.9733	10.8767	10.3841	10.9491	10.8208	10.8742	10.7871	10.4351	10.2011	10.4894	10.5441	10.9856	11.1275	10.6855	10.5997	10.9472	10.7442	10.9222	10.3172	11.0468	10.4131	10.3405	9.90834	9.72675	10.4974	10.3548	11.2884	11.2055	10.8984	10.4366	10.8946	10.6259	10.4349	10.3783	10.221	10.9086	10.7729	11.0392	10.8921	10.3959	10.682	10.9478	10.8162	11.3902	11.1547	11.3819	11.107	10.7112	10.7221	10.9989	11.0762	11.5483	11.5913	11.562	11.4607	10.593	10.842	9.77457	9.62274	11.0085	10.6853	10.8696	10.7104	11.5989	11.7837	11.6153	11.4294	10.0379	10.7731	10.0186	9.94134	11.1664	10.8905	11.2921	11.0297	10.6182	10.5737	11.0176	10.9746	11.2835	11.2408	11.3859	11.1078	10.5094	10.6414	9.91141	9.40068	10.9644	10.7824	10.9742	10.6135	10.5112	10.2694	11.3219	11.0531	11.3294	11.0638	10.5763	10.4438	9.96918	9.61102	10.9287	10.8217	10.7719	10.5235	11.3255	11.3651	11.0561	11.0313	10.544	10.6605	10.5275	10.1364	10.8626	10.77	10.522	10.5601	11.2013	11.405	11.2367	11.3261	10.6158	10.829	9.91668	9.79027	10.6437	10.3058	11.3306	11.3762	11.3883	11.0123	10.2869	10.1093	10.2448	10.3054	11.3957	11.5441	11.473	10.9864	10.7446	10.6743	9.92002	9.67655	10.3007	10.6091	10.1034	9.95587	10.3973	10.4494	10.9081	10.6256	10.6668	10.3756	10.6719	11.256	10.8807	10.6515	10.5602	10.3003	10.705	10.67	10.8217	10.5611	10.0427	9.96252	10.965	10.5661	11.0735	10.8279	10.7158	10.4809	10.5282	10.0652	11.3619	11.2869	11.3715	11.1316	10.424	10.2959	10.2429	10.1844	10.9386	10.9692	10.9243	11.5862	10.6434	10.8357	10.3572	10.3318	10.349	9.86956	9.68718	9.82442	11.6625	10.4717	11.5589	10.3975	10.4878	10.8121	10.5339	10.3478	10.3705	10.7208	10.9093	10.8933	10.7774	10.6259	11.6707	10.0161	10.1062	10.0759	9.8585	9.89648	9.96349	9.71377	9.70588	9.87583	11.1702	10.1032	10.3938	10.2969	10.6439	10.3133	10.3591	10.2894	10.4607	10.9816	10.2341	11.5771	10.6616	10.3036	10.8654	9.91747	9.96591	10.1185	9.87546	9.77619	9.8728	10.6785	10.1119	11.7774	10.4243	10.4827	10.6273	10.1647	9.95895	9.81852	10.2789	9.8443	9.83021	10.3618	10.1822	10.2522	9.93961	9.81145	9.72307	11.0443	10.3105	10.5846	10.1276	10.1671	10.6265	10.3106	10.3962	10.7703	9.78991	9.83497	9.77653	9.95205	9.97462	10.0144	9.83923	9.71087	9.74673	9.82575	9.93372	9.77483	10.0996	9.91422	10.1554	10.0587	10.0085	10.1345	9.90068	9.70344	9.87871	9.99496	9.78533	9.90317	9.93415	9.59476	9.87849	9.92059	9.91274	9.92607	10.3877	10.3301	10.5104	10.5187	10.4325	10.5163	9.90226	9.77976	9.94586	10.9088	11.0481	11.0621	10.9998	11.4216	11.3939	10.9675	10.8824	10.9478	10.8871	10.5038	11.0663	10.9428	10.847	10.6478	10.4495	10.4313	10.6099	10.5392	11.2422	11.289	11.0279	11.1223	10.3535	10.3253	9.93315	10.0915	10.5693	10.4895	10.5267	10.3189	11.3671	11.4341	11.5305	11.562	10.1749	10.4336	9.73846	9.8643	10.9321	10.9561	11.0552	10.7884	10.3513	10.4507	10.4511	10.3532	10.8884	10.8473	10.9758	11.0464	10.4043	10.3734	9.72335	9.64884	10.4207	10.4429	10.4253	10.1834	10.6656	10.3989	11.1781	10.952	11.2552	10.8764	10.5719	10.3517	10.1816	9.83066	11.1525	10.988	10.9478	10.6758	10.6502	10.4923	10.6379	10.6686	10.3679	10.3166	10.5388	11.0229	10.8887	10.7709	10.6432	10.6088	10.8683	10.9491	10.921	10.7767	10.6243	10.4048	9.58942	10.1617	10.4127	10.4703	11.2979	11.3747	11.2932	11.1245	10.3915	10.5213	10.3222	10.3915	11.1237	11.1838	11.1508	10.9638	10.4186	10.2994	9.87407	10.1248	9.78804	10.3464	10.1653	9.76041	10.1291	10.0443	10.6615	10.7637	10.4862	10.3569	10.9369	10.7143	10.6766	10.7247	10.381	10.255	10.7929	10.5867	10.5545	10.6673	9.98415	9.91117	11.0203	11.0208	11.0846	10.9772	10.425	10.3336	10.2188	10.3212	11.2929	11.1578	11.2688	10.8266	10.268	10.2829	10.1391	10.1513	11.3091	11.2529	11.1863	11.162	10.6821	11.1537	10.4519	10.0742	10.3502	9.94018	10.1398	10.0619	10.7731	10.7203	11.3338	9.76558	9.54937	10.623	9.91028	9.94558	10.0322	10.8014	10.724	10.5689	10.5728	10.4038	10.4228	9.77249	9.75406	9.75683	9.8252	9.86177	9.89231	9.77024	9.6849	9.61009	9.78957	9.90168	9.93013	10.2285	10.0114	10.2803	10.1733	9.97733	10.1034	11.3463	11.5041	11.0956	11.433	10.8347	10.4257	10.0031	9.93194	10.3937	9.6944	9.89513	9.84556	11.3274	10.7513	11.3749	10.3546	10.1571	10.1625	9.98317	9.95844	9.79366	9.78716	9.96952	9.83348	9.95139	10.0872	9.94697	9.74856	9.77031	9.71319	10.8521	10.3186	11.3001	10.2019	10.1834	10.2565	10.1972	10.4414	10.2931	9.71445	9.62533	9.84239	9.78728	10.1129	10.0126	9.69263	9.98353	9.84322	9.68106	9.82312	10.0277	9.82614	10.241	10.044	9.96209	10.2428	10.0316	9.79796	10.0801	9.86963	9.80224	9.85741	10.128	9.64339	9.92494	9.88125	9.81835	9.69126	10.026	10.9364	11.0139	10.3352	10.3685	10.3887	10.3793	10.7894	10.2556	10.6301	10.6432	10.5701	10.8583	10.9113	10.926	10.7693	11.1726	10.4604	10.7818
GRMZM2G100403	10.8505	10.7622	11.1009	9.86381	10.0815	10.2231	9.28637	9.88835	10.2293	12.597	12.9013	12.213	12.1467	11.8783	12.885	12.6576	11.9495	11.4204	10.8626	10.661	12.912	13.0103	12.1369	12.5359	12.2274	12.4149	12.4384	11.4794	11.1415	11.1686	12.6349	11.3265	11.3878	11.383	12.8923	12.8897	11.3851	11.9619	11.9287	11.5871	12.4055	12.2284	12.3704	12.4557	12.2758	11.4576	10.9018	11.1733	10.8853	11.4553	11.3572	11.9813	10.8474	11.3639	11.1159	10.4148	11.164	12.1724	10.3594	9.6704	10.3405	10.2184	11.0364	10.8786	10.1734	12.272	12.0383	12.1031	12.0751	11.3104	11.6355	11.1703	11.2051	11.1938	11.0471	10.9342	11.2768	10.9377	12.1469	12.1782	11.5012	10.6781	10.1932	10.2712	11.3412	10.1694	10.2094	10.3451	10.7407	10.5104	10.5411	12.332	11.5188	11.7013	10.6231	11.2424	10.8505	10.594	10.8515	11.1598	11.2084	12.0898	11.8225	11.6394	11.1588	11.608	12.521	12.6998	11.0145	10.4048	10.5391	10.46	11.1388	11.1932	10.9869	11.2549	11.5724	10.9428	12.3624	11.0627	10.9276	11.0217	11.9329	11.6611	11.9007	10.5424	10.6209	10.631	11.0153	12.7989	10.4048	11.097	10.8291	10.6545	11.0799	10.7914	10.9179	11.8045	11.6381	12.6445	11.7736	12.084	11.702	11.975	10.7667	10.8466	11.0629	11.9475	11.5728	11.7266	12.4064	12.1142	11.7135	12.0918	12.1957	11.8077	11.982	11.066	11.0809	10.9007	10.8812	12.4397	11.4485	10.9203	11.0047	11.0723	11.2445	11.4007	11.4532	11.1637	11.558	11.5174	11.7852	11.2785	11.3732	11.4393	10.9718	11.0835	10.3269	10.6296	10.6914	11.0264	11.5758	10.7729	10.8114	11.1851	9.83875	10.4173	11.1662	12.9718	11.5876	13.458	13.1092	12.9268	12.2918	11.3504	11.2977	13.4094	13.3084	12.8601	13.1329	13.1233	12.7935	12.3905	10.5612	11.117	11.2414	10.8551	12.0325	11.8579	13.4545	13.0163	13.1529	12.123	11.8555	12.4805	12.1388	11.71	10.9446	10.4778	10.0139	11.4629	12.3435	10.9656	12.4395	11.6498	11.7265	11.1703	13.1337	13.0987	12.7091	12.2787	11.1037	10.638	12.6071	12.9756	12.5688	12.4147	11.8466	11.6137	12.5209	12.3976	11.8494	12.114	11.1445	10.7509	10.3645	11.1201	11.2205	11.8709	11.645	11.8728	11.9812	10.4156	12.1939	10.8446	12.4372	12.0612	12.159	11.9008	12.4759	12.1226	12.0458	11.207	10.8355	13.1255	12.8821	13.8325	13.5197	13.3044	12.9464	12.5536	12.4492	12.3769	13.9525	14.0226	13.1657	12.8564	12.2625	11.7099	11.2715	11.6599	11.4988	11.428	12.9235	12.6589	13.6538	13.4143	13.0749	12.909	11.6288	11.4513	10.1744	11.1439	11.8254	11.6844	13.4144	12.9935	13.2469	12.341	11.9957	11.4773	13.5202	13.0836	13.268	12.933	12.6092	12.1132	11.2723	11.2877	11.7812	11.4461	12.6237	12.4126	13.3969	13.0421	12.4919	12.2796	13.2155	12.6274	12.3567	11.7862	11.0585	11.0191	11.6472	11.412	12.7915	12.1529	12.4514	12.0265	13.296	13.1267	12.5695	11.6166	11.1021	10.4623	12.7685	12.1748	12.8538	12.2948	12.1465	12.02	13.1412	13.1338	12.4294	12.1166	11.2336	11.368	11.408	11.8363	12.2677	11.8475	12.684	12.7376	11.6358	11.626	12.2676	12.0015	12.2099	12.113	13.1015	12.5799	12.325	11.5195	11.3754	11.3636	11.51	11.1779	10.88	11.3906	10.4178	10.7456	10.9193	11.2528	12.6826	12.3309	12.0465	11.8672	12.6295	12.622	11.6649	11.5783	11.0272	11.2221	12.417	12.3803	12.2084	11.7415	12.1841	11.7965	12.5261	12.6186	11.9367	11.7571	11.8024	11.974	11.5444	11.8493	12.3976	12.3066	11.4658	11.3777	12.0694	11.9607	11.8288	11.6569	12.6319	12.1862	12.3643	12.2545	10.9668	11.0384	11.654	11.725	11.3783	11.438	11.1283	11.0381	11.6813	10.9444	11.792	10.5492	11.534	10.7617	11.1086	11.4587	10.7468	12.3666	12.4047	12.5235	12.0506	11.8129	12.2889	11.748	11.8941	11.7781	11.7269	11.7961	11.5889	12.4361	12.0633	12.0094	11.1484	10.6639	10.8329	10.6634	10.972	10.7865	10.907	10.8304	10.9065	12.613	10.5864	12.2941	10.7909	10.7039	11.0463	11.6041	11.8229	11.8145	12.0498	12.0657	12.0432	11.4718	10.6603	11.9414	10.6541	10.7767	11.8143	11.7266	11.8375	11.6283	11.5555	11.8435	11.5513	11.4406	11.7247	11.399	11.9686	11.8175	11.7341	11.1838	10.6831	11.11	10.7605	10.6892	10.9473	11.0249	11.0265	11.3359	11.7913	11.6949	11.6392	11.7312	11.6367	11.5311	12.3386	11.9276	11.8339	11.3934	11.6952	11.5314	11.9112	11.5409	11.7135	12.2195	11.6692	11.6494	11.9713	11.8931	11.8705	11.5925	11.9033	11.7222	11.5433	11.6002	11.4806	11.4501	11.4401	11.4499	11.643	11.5566	11.7617	11.6815	11.5675	11.2953	11.4274	11.0008	10.6953	10.9419	11.2261	11.5226	11.0637	11.6259	11.3495	11.588	11.5391	11.5206	12.7971	13.1533	13.1081	13.0467	12.2793	12.2547	12.0587	12.0617	13.5767	13.244	13.0335	13.0804	12.1199	12.1179	11.6361	11.6396	11.2566	11.0995	12.7413	12.5178	13.3649	13.2131	12.658	12.583	11.6632	11.5669	10.4106	10.6784	11.0849	11.157	13.1661	13.101	12.8028	12.4266	11.8518	11.6767	13.2886	13.1228	13.0604	12.9517	12.3337	11.8384	10.9332	11.1079	11.1002	11.0311	12.4037	12.233	12.5562	12.8067	12.5831	12.5288	12.9729	12.6066	12.2695	11.4223	10.7046	10.2869	11.3118	11.1997	12.9689	12.3453	12.6108	12.1183	13.0123	12.7003	12.7324	11.6214	11.297	10.8256	12.758	12.7212	12.8694	12.4759	12.3829	12.1656	13.0389	12.8645	12.4327	12.004	11.1986	11.2019	11.3061	11.6628	12.0764	11.8895	12.8054	12.6694	11.4324	11.5966	12.5002	12.3744	12.3636	12.3579	12.9813	12.7149	12.1116	11.4735	11.0191	11.34	11.1229	11.6411	10.4406	10.6512	10.6261	10.1393	10.6574	10.6147	12.7794	12.4479	11.9903	12.0675	12.9597	12.3199	12.1387	11.2503	10.8437	10.8648	12.7373	12.018	12.0747	12.1137	12.2475	11.8141	12.8751	12.6002	12.1114	11.1735	11.5587	11.5895	11.3194	11.7774	12.8594	12.4762	12.0536	11.4163	12.5285	11.9589	12.1517	11.8762	12.9483	12.6582	12.6936	11.9182	11.2773	11.5042	11.6277	11.7665	11.6829	11.3273	11.5258	11.3546	11.2426	11.2459	11.9552	10.2325	10.2323	10.5046	10.7023	10.7437	10.6085	12.7456	12.4554	12.1695	12.0115	11.841	11.9096	11.4171	11.4095	11.29	11.2751	11.56	11.2284	12.8542	12.6315	12.5996	10.5028	10.9384	10.6223	10.7567	10.6424	10.5481	10.7712	10.7052	10.6202	12.4746	12.2919	12.3179	12.3287	10.8891	10.8691	11.6967	11.4886	11.3087	12.7165	12.6983	12.2334	11.9687	11.2945	11.9305	10.7708	10.8073	10.6967	11.3745	11.4744	11.3935	11.3436	11.5321	11.2446	11.1395	11.2701	11.2047	12.5871	12.2386	12.2063	11.473	10.5182	11.5349	10.4712	10.5378	10.6112	10.819	11.1038	10.7714	11.4473	11.4471	11.2362	12.1634	11.9967	12.2556	12.402	11.942	12.1188	11.388	11.5944	11.4474	12.1032	11.8634	12.0731	12.1417	12.0632	11.7107	12.3296	11.83	12.2347	11.3805	11.5862	11.8008	11.1098	11.4879	11.6093	11.3012	11.4259	11.538	12.4326	12.3522	11.8373	11.6639	11.534	11.4778	12.8216	11.6738	12.2728	11.0739	11.1676	11.4258	11.1848	11.5365	11.3189	11.9785	11.4838	11.3597
GRMZM2G100412	7.51157	3.74659	5.04323	3.74659	3.74659	3.74659	3.74659	3.74659	3.74659	3.74659	3.74659	4.28328	3.74659	4.07429	3.74659	3.74659	3.74659	4.32253	7.17032	6.81961	3.74659	3.74659	3.74659	3.74659	3.74659	4.37344	4.92598	5.89762	5.94456	7.33302	4.12653	7.88248	3.74659	5.15751	3.74659	3.74659	3.74659	3.74659	3.74659	3.74659	3.74659	3.74659	3.74659	3.74659	3.74659	4.69689	7.13732	5.38557	7.86724	8.2757	7.67606	3.74659	4.68503	5.6895	3.74659	3.74659	3.74659	3.74659	3.74659	4.1768	3.74659	3.74659	6.66596	3.74659	3.74659	3.74659	3.74659	3.74659	3.74659	3.74659	3.74659	6.34869	6.53145	6.98035	5.02975	5.16285	4.96735	3.74659	3.74659	3.74659	3.74659	3.74659	3.74659	3.74659	5.54745	3.74659	3.74659	3.74659	3.74659	4.34608	3.74659	3.74659	3.74659	3.74659	3.74659	3.74659	3.74659	3.74659	5.0998	6.01948	4.96443	3.74659	3.74659	3.74659	3.74659	3.74659	5.36553	5.36998	3.74659	3.74659	3.74659	3.74659	5.48276	6.93555	5.88746	5.28877	5.42562	4.61945	4.36785	3.74659	5.52531	3.74659	3.74659	4.16692	3.74659	3.74659	3.74659	3.74659	3.74659	3.74659	3.74659	3.74659	3.74659	4.11369	5.41842	4.24657	4.48941	3.74659	3.74659	3.74659	3.74659	3.74659	3.74659	3.74659	5.72856	5.19784	5.401	3.74659	3.74659	3.74659	5.19613	3.74659	3.74659	3.74659	3.74659	3.74659	3.74659	8.05528	6.80289	7.0203	5.0955	3.74659	5.214	5.05631	4.25292	5.83274	6.19255	3.74659	3.74659	3.74659	3.74659	3.74659	3.74659	3.74659	3.74659	3.74659	3.74659	3.74659	3.74659	3.74659	3.74659	3.74659	3.74659	3.74659	3.74659	3.74659	3.74659	5.2476	5.31481	3.74659	4.80503	3.74659	3.74659	3.74659	3.74659	7.51096	7.59364	3.74659	3.74659	4.7302	3.74659	3.74659	3.74659	3.74659	6.35553	7.48031	3.74659	4.89675	4.74666	5.03429	3.74659	3.74659	3.74659	4.50568	4.19205	3.74659	3.74659	3.74659	3.74659	4.75675	4.80847	3.74659	3.74659	4.55421	3.74659	3.74659	3.74659	3.74659	3.74659	3.74659	3.74659	3.74659	6.68947	7.13994	3.74659	3.74659	3.74659	3.74659	3.74659	3.74659	3.74659	3.74659	4.34317	6.98912	3.74659	7.57684	7.52546	4.61143	3.74659	5.7073	4.78619	3.74659	3.74659	3.74659	7.72551	3.74659	3.74659	3.74659	3.74659	3.74659	4.17377	3.74659	3.74659	4.13985	7.48934	3.74659	5.25989	3.74659	3.74659	3.74659	3.74659	3.74659	7.53999	8.0415	3.74659	3.74659	3.74659	3.74659	3.74659	5.08628	5.61772	6.17728	3.74659	4.28886	6.04167	4.35244	3.74659	3.74659	3.74659	3.74659	3.74659	3.74659	3.74659	6.73827	4.92298	3.74659	3.74659	3.74659	3.74659	3.74659	7.58717	7.75716	3.74659	3.74659	3.74659	3.74659	3.74659	4.23426	7.38465	7.53321	4.46897	3.74659	4.84265	4.78458	3.74659	3.74659	3.74659	3.74659	3.74659	3.74659	3.74659	3.74659	5.38417	6.105	4.18173	4.74187	3.74659	3.74659	3.74659	3.74659	3.74659	3.74659	3.74659	3.74659	6.24386	7.03405	3.74659	3.74659	3.74659	3.74659	3.74659	3.74659	3.74659	3.74659	3.74659	4.16422	7.18987	7.30104	5.14728	4.32482	3.74659	4.29538	3.74659	3.74659	3.74659	3.74659	3.74659	3.74659	3.74659	3.74659	3.74659	3.74659	3.74659	3.74659	7.49256	7.11563	5.24495	4.19897	3.74659	3.74659	3.74659	3.74659	3.74659	3.74659	3.74659	3.74659	3.74659	3.74659	3.74659	3.74659	3.74659	5.07423	5.48193	6.41127	3.74659	3.74659	3.74659	3.74659	3.74659	3.74659	3.74659	3.74659	4.29504	4.88009	6.56248	7.26255	4.59165	6.2384	3.74659	3.74659	3.74659	3.74659	3.74659	3.74659	3.74659	3.74659	3.74659	3.74659	3.74659	3.74659	5.46645	5.25955	7.23853	7.1539	7.32474	3.74659	3.74659	4.58375	3.74659	4.4665	3.74659	3.74659	3.74659	3.74659	3.74659	3.74659	3.74659	3.74659	3.74659	3.74659	3.74659	3.74659	3.74659	4.89072	5.91608	3.74659	4.36003	4.94448	4.34773	3.74659	3.74659	3.74659	3.74659	3.74659	3.74659	3.74659	3.74659	3.74659	3.74659	3.74659	3.74659	3.74659	3.74659	3.74659	3.74659	3.74659	3.74659	4.39365	5.61824	4.13491	3.74659	3.74659	3.74659	3.74659	3.74659	3.74659	3.74659	3.74659	3.74659	3.74659	6.33544	6.11541	3.74659	5.73849	4.3758	3.74659	4.17061	3.74659	3.74659	3.74659	3.74659	3.74659	3.74659	3.74659	3.74659	3.74659	3.74659	3.74659	3.74659	3.74659	3.74659	4.92411	4.7807	3.74659	3.74659	3.74659	3.74659	3.74659	3.74659	5.28607	5.85523	4.96384	3.74659	3.74659	3.74659	3.74659	3.74659	3.74659	3.74659	3.74659	3.74659	7.50203	7.54268	7.75798	5.74102	5.10559	5.69228	4.49426	4.60503	4.79537	3.74659	3.74659	3.74659	3.74659	3.74659	3.74659	3.74659	3.74659	3.74659	3.74659	3.74659	3.74659	3.74659	3.74659	3.74659	3.74659	3.74659	3.74659	4.68359	3.74659	3.74659	3.74659	4.48128	5.21548	8.3573	7.61311	3.74659	3.74659	3.74659	3.74659	3.74659	4.12816	7.64863	8.17802	5.50461	4.76962	5.85573	5.76984	3.74659	3.74659	4.05393	3.74659	3.74659	3.74659	5.00471	4.88091	4.29797	4.20725	3.74659	3.74659	3.74659	3.74659	8.00128	8.26755	3.74659	3.74659	3.74659	3.74659	3.74659	3.74659	7.54379	7.25556	5.61873	5.18975	5.47369	5.88942	3.74659	4.28906	3.74659	4.14071	3.74659	3.74659	3.74659	4.11213	5.28957	5.86919	4.18824	3.74659	3.74659	3.74659	3.74659	3.74659	3.74659	3.74659	4.20879	3.74659	7.05847	7.32532	3.74659	3.74659	3.74659	3.74659	3.74659	3.74659	3.74659	3.74659	3.74659	3.74659	7.1187	7.16863	4.21863	4.34045	4.90989	5.01383	3.74659	3.74659	3.74659	3.74659	3.74659	3.74659	3.74659	3.74659	3.74659	3.74659	3.74659	4.19714	7.63029	7.58804	5.34927	4.94719	3.74659	3.74659	3.74659	3.74659	3.74659	3.74659	4.19493	3.74659	3.74659	3.74659	3.74659	4.10767	4.08719	3.74659	6.55241	6.03262	3.74659	3.74659	3.74659	3.74659	4.28234	3.74659	3.74659	3.74659	4.69192	5.42554	8.30065	8.03953	6.02587	3.74659	3.74659	3.74659	3.74659	3.74659	3.74659	3.74659	3.74659	3.74659	4.11044	3.74659	3.74659	4.74073	6.84814	5.24647	8.4068	8.66363	8.71061	3.74659	5.49252	3.74659	3.74659	3.74659	3.74659	3.74659	3.74659	3.74659	3.74659	4.37019	3.74659	3.74659	3.74659	3.74659	3.74659	3.74659	3.74659	5.25696	5.42506	4.60952	5.0469	4.88407	4.66081	3.74659	3.74659	3.74659	3.74659	3.74659	3.74659	3.74659	3.74659	3.74659	3.74659	3.74659	3.74659	3.74659	3.74659	3.74659	3.74659	3.74659	3.74659	5.25846	5.55759	5.70568	3.74659	3.74659	3.74659	3.74659	3.74659	3.74659	4.3991	3.74659	3.74659	5.9205	5.58929	4.91666	5.26983	5.00567	5.08462	4.42834	4.48594	3.74659	3.74659	3.74659	3.74659	3.74659	3.74659	3.74659	3.74659	3.74659	3.74659	3.74659	3.74659	3.74659	5.41716	5.46717	6.07393	3.74659	3.74659	3.74659	3.74659	3.74659	3.74659	5.79364	3.74659	4.69501	3.74659	3.74659	3.74659	3.74659	3.74659	3.74659	3.74659	3.74659	3.74659	7.20719	7.54001	8.25975	6.17043	5.62137	5.45795	3.74659	4.82423	4.72919	3.74659	3.74659	3.74659	3.74659	3.74659	3.74659	3.74659	3.74659	3.74659	3.74659	3.74659	3.74659	4.09401	3.74659	3.74659	3.74659	3.74659	4.11307
GRMZM2G100419	10.1639	9.31468	8.87312	11.1229	10.9031	11.2526	10.5595	10.9068	10.3753	9.89063	9.4915	9.38633	10.0132	9.41903	9.98679	9.97521	10.2984	10.4377	10.7305	10.6467	9.51437	9.79906	9.82803	9.7459	9.86338	9.79882	9.8181	10.3898	10.5955	10.2978	9.8454	10.3814	8.9622	9.07311	9.80321	9.91567	10.8503	10.3405	9.80701	9.74753	10.2999	9.93338	10.047	9.95814	9.75302	10.6837	10.5328	10.3944	10.3579	9.79166	10.0054	10.3076	9.35756	9.04825	8.82423	11.0019	10.6371	10.0942	11.0313	10.6548	11.1457	10.8671	10.1714	10.3484	10.804	9.94564	9.74645	9.78909	10.036	9.93542	9.74341	8.906	8.91534	10.2086	9.07224	8.76745	8.90773	9.02685	9.40953	9.4129	9.41877	10.7161	10.3962	10.3974	9.42971	11.0209	10.6013	10.4049	10.2769	10.3005	10.1838	10.6099	10.3211	10.2265	11.1339	9.24186	10.623	10.4867	8.96001	8.83471	8.98374	9.32591	9.41519	9.51182	11.1979	10.363	9.74481	9.60468	10.5496	10.5704	10.2926	10.4753	8.48882	8.71166	8.77307	8.45098	8.66076	8.88838	10.0123	8.87022	8.75476	8.80419	9.62677	9.62931	9.88128	10.5951	10.6358	10.6377	9.48525	9.74786	10.3827	10.7347	9.98402	10.2948	8.54744	9.04449	9.17405	9.65663	9.76682	9.27532	9.60005	9.41887	9.75921	9.75317	8.7084	8.86476	8.88069	9.69053	9.88889	9.84374	10.2754	9.76492	9.75661	9.63199	9.61223	9.91228	9.63651	8.86006	8.47636	8.90068	8.88958	9.86535	8.94797	9.09313	8.75041	8.67527	8.36994	10.2295	10.0486	9.81429	10.3031	9.99004	10.8076	9.75411	9.91021	9.97041	9.79646	9.94497	10.6428	9.7894	9.83372	9.42393	10.3817	9.49226	9.66329	9.33402	10.7581	10.2808	9.68022	9.53095	9.76736	9.53762	9.90653	10.1688	10.3659	10.4942	10.4245	9.58775	9.54373	9.67783	9.66567	9.67677	10.1554	10.2713	10.7293	10.6417	9.02857	9.46257	9.99804	10.1697	9.23671	9.65031	9.3357	9.80046	9.62968	10.0759	10.0717	10.4422	10.6006	10.6952	10.7119	9.4195	10.3239	9.66985	9.88699	10.2521	9.82248	10.0394	9.64555	9.72542	10.0844	10.294	10.3727	10.6332	9.65854	9.70629	9.6222	9.5955	9.83832	9.98794	9.9397	9.59294	10.5478	9.87291	10.3192	10.577	10.3069	8.98318	8.93826	10.2538	10.1026	10.5887	9.82595	11.1484	10.0249	10.6115	9.55268	9.37914	9.91324	9.59503	9.92225	9.71845	10.642	10.3895	10.5268	9.63139	9.91049	9.48272	9.63474	9.76035	10.2045	10.1222	9.87495	10.0556	9.48081	9.52025	9.9813	9.79347	10.2592	10.3056	10.2477	10.0016	9.14121	8.85181	9.84803	9.76187	9.62208	9.52518	10.227	9.70672	10.5649	10.4186	10.5477	10.2472	9.06115	9.02637	9.65901	9.7021	10.0284	10.2157	10.2617	10.4515	9.75249	9.68163	9.77487	9.6661	10.0997	10.2841	10.3513	10.4029	9.12259	8.42418	9.90206	10.1621	9.62068	9.43704	9.52998	9.61198	9.86486	9.93113	10.3231	10.3693	10.5126	10.6473	9.16813	8.98638	9.83207	9.79546	9.58074	9.94233	9.55279	9.59421	10.1401	10.2645	10.5524	10.6707	9.8786	9.84846	9.75688	9.51374	9.78573	9.38416	9.50544	9.72688	10.2645	10.3454	10.5805	10.5291	9.1292	9.01732	9.99278	10.0027	10.0982	9.87797	10.7374	10.3462	9.68145	9.59756	9.71324	9.61745	9.74034	9.50146	10.2582	10.067	10.3335	10.1647	9.01865	9.14318	10.5783	9.81441	10.7588	10.0563	10.5179	10.0661	9.67473	9.35774	9.91977	9.32458	9.79599	9.62531	10.549	10.4373	10.5115	10.2048	9.61962	9.45458	9.83855	9.55332	9.6246	9.51663	9.88589	9.74259	10.3691	10.391	10.1981	10.0932	9.00723	9.06398	10.1523	10.0441	10.5367	10.4722	9.72087	9.57704	9.59114	9.65502	9.73906	9.86278	9.74924	10.194	10.4223	10.396	10.187	9.84313	10.0214	9.09605	9.05237	9.14387	10.7726	10.3169	9.98894	10.7949	10.0178	10.5672	10.3931	9.85378	10.2953	9.67731	9.48344	9.38818	9.72834	9.63084	10.4999	8.86045	8.59455	8.79655	8.97498	8.42714	8.97753	9.16092	9.3967	9.28911	10.6601	10.4869	10.6997	10.462	10.6134	10.3314	10.3062	10.0044	10.2872	9.85182	10.666	10.0964	10.343	10.3294	10.4623	8.82028	8.68709	8.97706	9.3037	9.47356	9.25276	9.90728	10.5735	10.3867	10.755	10.1544	9.59448	8.82414	8.78687	8.55368	8.73178	8.80834	8.81138	8.61572	8.71818	8.6244	9.54886	9.47478	9.4161	10.787	10.4739	10.3708	10.5671	10.3535	10.1218	10.3278	9.84019	9.83992	8.95482	8.61962	8.87364	9.64046	9.72315	9.68895	9.41268	9.44668	9.43148	8.77625	8.73897	8.79454	9.79713	9.84495	9.68673	9.71985	9.7137	9.7204	9.6291	9.46624	9.52293	8.66788	8.76739	8.737	8.65176	8.91617	8.83105	8.95745	8.85188	8.63285	10.0013	9.77141	9.7184	9.97433	9.91537	9.79642	9.65761	9.55573	9.7006	9.55505	9.76956	9.70718	9.55756	9.28088	9.51256	9.35952	9.32842	9.3199	9.68052	9.50171	9.64569	9.83656	10.1321	10.0949	10.0665	9.95787	9.56103	9.56249	9.84775	9.59374	10.2718	10.2808	10.4587	10.3425	9.28115	8.83198	9.59087	9.63644	9.40012	9.38564	10.2724	9.81436	10.7969	10.6784	10.7831	10.5462	9.29438	8.98528	9.59761	9.55059	10.1622	10.1421	10.2813	10.4707	9.39883	9.44795	9.68589	9.64461	10.1818	10.3391	10.5445	10.5055	9.13869	8.84472	9.88019	9.93462	9.34904	9.53692	9.78685	9.60466	9.85457	9.874	10.3314	10.4057	10.5719	10.6075	9.01437	8.98737	9.99087	10.3136	10.008	9.97436	9.70544	9.73814	10.1061	10.39	10.4541	10.4692	9.71923	9.78207	9.83294	9.86364	9.88735	9.99865	9.76878	9.65504	10.1377	10.2967	10.4568	10.3409	8.7754	8.90261	10.0871	10.1181	10.2641	10.2398	11.1383	10.7882	9.904	9.76645	9.79241	9.76055	9.79567	9.71742	10.3908	10.5322	10.4063	10.2617	9.14527	9.01612	11.0853	11.0026	11.1957	11.1011	11.1392	10.7879	9.7684	9.82682	10.0652	9.87402	9.7619	9.8887	10.3682	10.6332	10.747	10.5843	9.80351	9.80594	9.98226	9.85241	9.70976	9.77519	9.73556	9.79474	10.3887	10.5626	10.45	10.3227	9.07458	8.86233	10.1957	10.0554	10.7056	10.5793	9.79878	9.74503	9.90576	9.7838	9.90376	9.85828	9.85858	10.3864	10.6348	10.5121	10.0022	9.73114	10.2547	9.01891	8.79479	8.85248	11.1936	11.0398	10.7772	11.1877	10.8929	11.2567	10.8091	10.6027	10.8059	9.84224	9.82515	9.85701	9.99176	9.83413	9.96673	8.76839	8.82339	8.95911	9.1037	8.94603	9.00985	9.38093	9.49692	9.35093	10.8734	10.3184	10.6101	10.9103	10.4778	10.7483	10.7851	10.3154	10.7027	10.5232	10.3906	10.4564	10.7157	10.6964	10.7075	8.73237	8.73008	9.01978	9.46815	9.48145	9.17481	10.9565	10.6587	10.7373	10.78	10.4199	10.615	9.16704	8.71625	9.1374	9.03962	8.8771	9.12116	9.02141	8.63484	9.00045	9.64834	9.6189	9.52165	10.8706	10.606	10.4477	10.7795	10.5902	10.5859	10.5285	10.1463	10.2531	9.02442	9.24621	8.99011	9.6564	9.57986	9.85775	9.54352	9.35854	9.55016	8.84526	8.97723	8.75921	9.78293	9.86636	9.72624	9.58439	9.88077	9.69667	9.56993	9.62698	9.60467	8.74991	8.92788	8.72191	9.07438	8.90839	8.79776	8.91117	8.92935	8.79171	10.1032	9.81581	9.87623	10.0462	9.73602	10.0238	9.82423	9.76661	9.9316	9.91797	9.80267	9.75445	9.73708	9.60894	9.52262	9.261	9.43592	9.4756
GRMZM2G100423	6.45009	3.74659	4.2907	3.74659	3.74659	3.74659	3.74659	3.74659	3.74659	3.74659	3.74659	4.05763	3.74659	4.07429	5.76006	4.58632	7.58436	7.34256	7.50168	6.57864	4.81766	4.14264	4.1713	4.34848	3.74659	5.79019	5.12788	6.88966	6.88877	7.19296	4.40096	7.58352	4.3014	3.74659	4.11934	3.74659	3.74659	3.74659	3.74659	3.74659	6.23146	3.74659	5.79121	6.42211	5.979	6.49264	6.41805	6.69297	7.16824	7.4921	7.24716	6.75428	3.74659	3.74659	5.32402	3.74659	3.74659	3.74659	3.74659	3.74659	3.74659	3.74659	7.00435	3.74659	3.74659	3.74659	3.74659	3.74659	3.74659	4.16103	3.74659	3.74659	3.74659	7.2237	3.74659	3.74659	3.74659	3.74659	4.111	3.74659	3.74659	3.74659	3.74659	3.74659	3.74659	3.74659	3.74659	3.74659	3.74659	3.74659	3.74659	3.74659	3.74659	3.74659	3.74659	3.74659	3.74659	3.74659	3.74659	4.46525	3.74659	3.74659	4.15037	3.74659	3.74659	3.74659	6.44773	6.43892	4.159	3.74659	3.74659	3.74659	3.74659	3.74659	3.74659	3.74659	3.74659	3.74659	5.59696	3.74659	3.74659	3.74659	3.74659	3.74659	3.74659	3.74659	3.74659	3.74659	3.74659	3.74659	3.74659	3.74659	3.74659	3.74659	4.27636	4.73229	3.74659	3.74659	4.15393	3.74659	3.74659	4.16064	4.31532	3.74659	3.74659	3.74659	3.74659	4.30203	4.29814	3.74659	4.49385	3.74659	4.52714	3.74659	3.74659	4.13484	3.74659	3.74659	3.74659	3.74659	3.74659	4.50927	3.74659	3.74659	3.74659	3.74659	3.74659	3.74659	4.59521	4.46201	4.81829	3.74659	3.74659	4.41886	4.6774	4.11677	3.74659	3.74659	3.74659	3.74659	3.74659	3.74659	5.45038	3.74659	3.74659	4.06957	3.74659	5.2476	4.47519	4.09378	6.49704	4.23106	4.63703	7.1974	6.78774	7.01529	6.60264	4.65337	5.04714	5.2334	4.6643	4.23071	7.07686	7.38889	6.91592	6.85398	4.57681	5.33511	6.38229	6.05301	3.74659	5.29513	3.74659	4.28641	4.0622	4.19019	3.74659	5.54877	6.15047	5.66415	4.80847	3.74659	6.73857	3.74659	3.74659	3.74659	3.74659	3.74659	3.74659	4.4637	7.86993	7.57608	7.19868	6.41129	6.3744	5.30342	3.74659	3.74659	3.74659	4.1169	4.59293	4.31569	6.8591	7.61369	6.93167	6.60516	6.32894	3.74659	4.45022	6.95784	6.59559	3.74659	3.74659	3.74659	7.72551	3.74659	3.74659	3.74659	3.74659	3.74659	4.92613	4.85373	7.14846	6.58834	6.78308	3.74659	6.78035	4.55559	4.87937	4.72731	7.60969	7.43104	8.08444	8.26864	3.74659	3.74659	3.74659	5.27088	6.2176	6.35067	6.13423	7.63934	3.74659	5.1355	7.01422	6.2581	4.3381	4.51618	3.74659	4.77253	4.64509	5.77257	4.51508	6.51603	3.74659	4.5249	4.14138	4.54441	7.84039	7.42101	7.96612	7.50443	4.56115	5.07991	4.78081	5.3849	7.15752	7.20898	7.09647	6.93896	4.87199	5.20663	6.94143	6.33204	4.56933	4.40966	3.74659	4.31238	3.74659	4.64024	6.51476	6.78278	5.78596	6.44893	4.18173	3.74659	4.23852	4.10014	3.74659	3.74659	4.55413	4.93593	7.93122	7.44053	8.08237	7.14453	6.24334	6.38081	3.74659	3.74659	3.74659	3.74659	4.41416	4.79818	7.81478	7.20903	6.782	7.26252	4.5159	3.74659	7.07384	6.57082	3.74659	3.74659	3.74659	4.2592	3.74659	3.74659	4.3105	4.11047	4.59492	5.17952	7.07266	6.63735	6.37708	7.07215	4.63688	4.52391	3.74659	4.3803	3.74659	3.74659	3.74659	3.74659	4.14007	3.74659	3.74659	3.74659	5.4933	5.70406	7.33312	6.96072	7.30271	7.48753	3.74659	3.74659	4.06559	3.74659	4.13662	3.74659	5.50603	4.66196	6.63871	7.27528	7.85374	7.74567	4.92575	5.49042	4.10629	4.03124	3.74659	3.74659	3.74659	3.74659	4.36709	3.74659	5.77848	6.04964	5.91688	7.49083	6.09428	6.54881	7.92211	7.48275	7.55652	4.24797	4.58447	4.915	3.74659	3.74659	3.74659	3.74659	3.74659	3.74659	3.74659	3.74659	3.74659	3.74659	3.74659	3.74659	3.74659	3.74659	3.74659	3.74659	3.74659	3.74659	4.18198	3.74659	3.74659	3.74659	4.0652	3.74659	3.74659	3.74659	3.74659	3.74659	3.74659	3.74659	3.74659	3.74659	3.74659	4.27651	3.74659	3.74659	3.74659	3.74659	3.74659	4.20603	4.33397	3.74659	3.74659	3.74659	4.20604	3.74659	3.74659	3.74659	3.74659	3.74659	3.74659	3.74659	3.74659	3.74659	3.74659	3.74659	4.76121	4.50461	4.17061	4.73683	3.74659	4.05232	3.74659	3.74659	3.74659	3.74659	4.14333	3.74659	3.74659	3.74659	3.74659	3.74659	3.74659	3.74659	3.74659	4.14261	4.40066	3.74659	3.74659	4.07721	3.74659	4.37451	3.74659	4.1418	3.74659	3.74659	4.38873	4.55494	4.55349	4.69753	4.1124	4.42874	4.10574	3.74659	3.74659	3.74659	3.74659	3.74659	3.74659	4.3593	4.70297	4.609	4.2763	4.18754	4.37564	4.545	4.87274	4.35391	4.59372	4.59176	4.53208	4.34492	3.74659	3.74659	4.234	3.74659	3.74659	3.74659	3.74659	3.74659	6.50033	3.74659	5.44988	6.00249	6.96574	6.83142	7.44798	7.4499	3.74659	4.16232	4.65915	4.94744	6.6046	6.34508	6.74098	7.3265	4.36479	4.63704	6.26658	6.49883	3.74659	3.74659	4.49251	4.43724	4.32143	5.18413	4.39041	4.61322	3.74659	3.74659	4.3057	3.74659	7.34803	7.19428	7.7026	7.55208	3.74659	4.05087	4.26469	4.59198	7.09538	7.07783	6.91854	6.99269	4.6933	4.68141	6.70283	6.3794	3.74659	4.44423	3.74659	4.14071	4.08681	4.12209	6.14343	6.20526	5.63159	5.85062	4.36879	3.74659	3.74659	3.74659	3.74659	3.74659	4.23288	4.77698	7.71493	7.5307	7.11736	7.2941	5.49331	4.25521	3.74659	3.74659	4.09816	3.74659	5.00062	4.10372	7.3595	7.48413	7.03022	7.25511	4.41124	4.34045	6.97506	6.72934	3.74659	3.74659	3.74659	3.74659	3.74659	3.74659	3.74659	3.74659	4.58045	4.25423	6.98959	7.07384	6.56435	6.6047	4.518	3.74659	3.74659	3.74659	3.74659	3.74659	3.74659	3.74659	3.74659	3.74659	3.74659	3.74659	5.30277	4.91511	7.64617	7.34574	7.19714	6.8127	3.74659	3.74659	4.13503	3.74659	3.74659	3.74659	5.29866	4.44322	7.34963	7.02077	7.79045	7.35995	5.1988	3.74659	3.74659	3.74659	3.74659	3.74659	3.74659	3.74659	3.74659	4.40368	4.81637	6.15039	4.81361	7.37444	6.86369	7.19543	7.88678	8.05116	7.75024	4.44381	4.27889	4.23039	3.74659	3.74659	3.74659	3.74659	4.12551	3.74659	4.58597	3.74659	3.74659	4.21256	3.74659	3.74659	4.33719	3.74659	3.74659	4.21059	3.74659	3.74659	4.17032	4.32626	3.74659	3.74659	3.74659	4.25699	3.74659	4.13871	3.74659	3.74659	3.74659	3.74659	4.14903	4.3283	3.74659	3.74659	3.74659	3.74659	3.74659	3.74659	3.74659	3.74659	3.74659	3.74659	3.74659	3.74659	3.74659	3.74659	3.74659	3.74659	3.74659	3.74659	3.74659	3.74659	3.74659	3.74659	4.18724	3.74659	3.74659	4.42834	3.74659	3.74659	4.40561	3.74659	4.40043	3.74659	3.74659	3.74659	3.74659	3.74659	3.74659	3.74659	3.74659	3.74659	3.74659	4.3503	3.74659	3.74659	4.45109	4.29446	3.74659	4.55303	3.74659	4.18947	3.74659	4.13957	3.74659	4.44747	4.3355	3.74659	4.60371	4.23091	4.38523	4.52176	3.74659	3.74659	3.74659	3.74659	3.74659	3.74659	4.7456	3.74659	3.74659	3.74659	4.26174	4.34396	4.63876	4.76232	4.4609	4.84759	4.76509	4.87959	4.5845	3.74659	3.74659	3.74659	3.74659	3.74659	3.74659	3.74659	3.74659	3.74659
GRMZM2G100431	10.1639	10.6503	10.7296	9.58336	9.52949	9.62309	9.96761	9.79318	9.54366	9.41777	10.0935	9.47791	9.23269	9.35761	10.2215	10.1625	9.97445	10.033	10.0212	10.015	9.37731	10.1565	9.64163	9.39424	9.41801	10.0425	10.0014	9.84039	9.94283	10.0707	10.2355	10.0393	10.4567	10.6868	9.47629	9.49227	9.52551	9.17511	9.54189	9.73096	9.92545	9.5733	9.75036	9.99706	10.0518	9.85523	9.8951	10.0368	10.1343	10.2759	10.1565	10.0973	10.506	10.7292	10.5182	9.79797	9.23841	9.12689	9.43021	9.40712	9.34597	9.73946	10.1933	9.178	9.52896	9.57749	9.49975	9.64467	9.34571	9.71568	9.62613	10.3983	10.5167	10.0783	10.4892	10.5227	10.5379	10.5704	10.4547	10.4776	10.3721	9.26291	9.80159	9.67848	10.3618	9.57914	9.82641	9.60778	9.34916	9.56129	9.60875	9.3955	9.61051	9.55458	9.45374	10.6082	9.53068	9.49318	10.6567	10.5789	10.2692	10.2892	10.4904	10.3133	9.52384	9.67361	10.0455	10.0206	9.64925	9.56548	9.80981	9.51227	10.3328	10.495	10.5755	10.4359	10.4122	10.7652	10.2864	10.6183	10.7865	10.6734	10.2289	10.0443	10.0245	9.59251	9.5205	9.55309	10.0119	9.90868	9.59422	9.5092	9.61971	9.81589	10.7404	10.5958	10.6488	10.2567	10.1056	10.0483	10.1283	10.0705	10.0979	10.05	10.5093	10.7795	10.7188	9.95934	9.88435	9.8969	9.99908	9.89489	9.95986	10.0846	9.9727	9.77566	10.0481	10.3524	10.5986	10.634	10.6651	10.2949	10.4435	10.6429	10.5378	10.6369	10.2826	9.44254	9.58037	9.87767	9.45522	9.50566	9.74618	9.74082	9.7352	9.57431	9.69092	9.48519	9.69037	9.89391	10.0639	9.76132	10.0352	9.93823	10.0141	9.68378	10.3453	10.3005	10.1059	10.1974	10.2184	10.1956	10.3878	10.2054	10.1444	10.3599	10.174	9.85378	9.7352	10.0361	10.3995	10.0347	9.72184	9.81144	10.3589	9.6747	10.3358	10.5457	10.1624	9.94735	9.66254	10.4315	9.61732	9.84141	9.84028	10.216	10.2555	10.2482	10.1712	10.1798	10.2356	10.0902	10.0823	10.72	9.75261	9.63425	9.71004	9.75253	10.0452	10.1215	10.0159	10.1215	9.89744	9.93208	9.97739	9.87903	9.69719	9.68764	9.63267	9.95082	9.9362	10.1581	10.0312	10.2441	9.9923	10.014	10.0168	10.6502	10.7741	9.67954	9.8835	9.75188	9.71912	9.63068	10.1791	9.543	9.46353	9.59209	9.46905	9.54434	9.9759	10.0604	9.71963	9.97028	10.0337	10.085	10.0194	9.61817	10.1282	10.1697	9.89847	10.0608	9.78689	9.79368	9.45444	9.49275	10.0571	10.1587	9.85262	9.72804	9.90513	9.98355	10.3657	10.385	9.74745	9.8282	9.50084	9.42199	9.6413	10.0251	9.97718	9.93993	9.88862	10.1452	9.96286	10.4534	9.87801	9.93717	9.73391	9.90107	9.49368	9.66987	9.63778	9.61287	9.76467	9.88355	9.70679	9.9453	9.70288	9.70247	10.3873	10.6592	9.79024	9.80402	9.50608	9.30061	9.56638	9.37577	9.86645	9.99868	9.7839	9.83567	9.43639	9.66686	10.3486	10.5654	9.44197	9.1816	9.3047	9.33924	9.88581	9.96625	9.96612	10.0906	9.80519	9.88911	9.86238	9.83468	9.37847	9.29998	9.43543	9.48474	9.91995	9.72052	9.87065	9.74106	9.68956	9.68248	10.4894	10.5754	9.81621	9.81396	9.23181	9.48406	9.11917	9.09798	9.38102	9.31463	9.34814	9.30913	9.7879	9.83458	9.69044	9.79521	9.67926	9.71246	10.147	10.5089	9.14518	9.39659	9.22813	9.4604	9.13038	9.33972	9.38925	9.2455	9.4485	9.47616	9.99451	9.92048	9.78907	9.84411	9.77216	9.67563	9.38602	9.36201	9.3161	9.40754	9.49241	9.43584	9.88804	9.77874	9.67915	9.70887	9.82048	9.92305	10.0365	9.96311	9.08304	9.24657	9.34582	9.11244	9.42571	9.56352	9.60678	9.59878	9.63151	9.59809	9.67176	9.64753	9.40357	9.58154	9.81262	9.70771	9.86821	10.1488	10.6274	10.4681	9.0512	9.26081	9.10412	9.32526	9.77989	9.31028	9.10019	9.81431	9.40224	9.18641	9.33555	9.20614	9.36683	9.48891	9.13185	9.89615	9.89526	9.9796	9.95657	10.0746	10.1386	10.1893	10.0309	9.92809	9.10885	9.40705	9.24192	9.22521	9.2414	9.36579	9.33463	9.3917	9.23729	9.35277	9.34239	9.28069	9.39052	9.24996	9.39305	10.1072	10.1491	9.99945	10.2321	9.99894	10.1619	9.16705	9.33678	9.22327	9.37957	9.23722	9.59645	9.82988	10.006	10.0121	10.169	10.1315	10.0296	10.0829	10.0644	10.1966	10.0597	10.077	10.1018	9.36543	9.35719	9.19493	9.31382	9.24141	9.62591	9.53492	9.18833	9.3062	10.0229	9.9994	10.1876	9.98865	9.69737	9.76133	9.8169	9.92674	9.9894	10.1483	10.0367	10.2342	9.50099	9.70837	9.58203	9.51669	9.82415	9.57641	9.85545	9.77904	9.7132	9.90921	9.83163	9.84363	10.0181	10.0169	9.97918	10.1345	10.1704	10.2171	9.3272	9.53746	9.30853	9.46542	9.57701	9.59494	9.324	9.68045	9.62212	9.68664	9.50799	9.36151	9.56642	9.10371	9.36992	9.3947	9.48902	9.3951	9.81624	9.62908	10.0855	10.1081	9.71216	9.81195	9.78166	10.061	9.56103	9.8099	9.89479	9.80444	9.74235	9.78046	9.71184	9.77901	10.6692	10.4556	9.77904	9.97567	9.61194	9.62614	9.67681	9.91465	9.54659	9.54465	9.57837	9.75466	10.3822	10.5502	9.99981	10.0924	9.91913	9.81887	9.77193	9.73388	9.61621	9.57132	9.73265	9.88069	9.88696	9.92905	9.76302	9.80334	10.574	10.6328	9.63408	9.78614	10.0187	9.61556	9.43602	9.57254	9.84754	9.85133	9.76953	9.65368	9.55293	9.72164	10.501	10.6502	9.40094	9.20844	9.27492	9.40428	9.8947	9.97761	9.87373	10.1624	9.77996	9.7034	9.77935	9.48897	9.48068	9.32138	9.46004	9.31786	9.82902	9.97964	10.0298	9.86009	9.69082	9.88523	10.5337	10.6624	9.87135	9.76376	9.30109	9.17064	9.05307	8.9713	9.28448	9.23	9.29724	9.24687	9.76082	9.69128	9.67962	9.84212	9.65511	9.84675	10.3759	10.1158	9.25027	9.01792	9.02908	8.68551	8.97383	9.3129	9.1369	9.27127	8.99011	9.15909	10.1497	9.84693	9.94064	9.81013	9.77071	9.65862	9.23104	9.06219	9.40007	9.2166	9.50434	9.51331	9.84201	9.74731	9.72105	9.71046	9.6846	9.76678	10.5779	10.4342	9.2037	9.3021	8.87018	9.05737	9.15409	9.43852	9.43159	9.44268	9.78665	9.82319	9.82119	9.77823	9.72217	9.8531	9.96856	9.99998	10.0534	10.2131	10.3908	10.446	9.08066	9.00853	9.06474	9.01807	9.01221	9.12877	8.96142	9.22595	9.09356	9.13949	9.14747	9.28819	9.22479	9.29624	9.34153	10.1451	10.3581	10.2689	10.1028	10.3302	10.2419	9.64867	9.6849	9.72937	8.93299	9.29734	9.15953	8.74088	9.24535	9.01633	9.13077	9.39332	9.19897	9.07487	8.95058	9.09907	9.0226	9.25491	9.39337	9.88315	9.96173	9.95654	9.73858	9.92551	9.87962	9.01246	9.25389	9.01387	9.20972	9.20062	9.3295	10.1266	10.1211	10.3465	10.2398	10.0271	10.2242	10.3153	10.2751	10.3536	9.675	9.73449	9.82003	9.34432	9.33157	9.08054	9.19084	9.5064	9.57303	9.40354	9.47803	9.51652	9.84262	10.2503	10.183	9.98917	9.52175	9.5219	9.99319	9.83049	9.96038	9.98869	10.2175	10.0124	9.5786	9.46596	9.39669	9.63799	9.37989	9.65491	9.78344	9.7148	9.6135	9.91456	10.3166	10.0326	10.3748	10.5549	10.0071	10.1902	10.5395	10.4484	9.1363	9.21384	9.28233	9.27451	9.44933	9.32114	9.12362	9.23263	9.36601	9.49418	9.51561	9.32534	9.31793	9.2655	9.30392	9.18742	9.659	9.58601
GRMZM2G100448	9.88853	10.1238	10.0866	10.0795	10.0111	9.93075	9.96465	9.98872	9.79536	10.6438	10.9997	10.3311	10.1344	10.0792	10.6474	10.5493	10.5976	10.3446	10.0475	9.90618	10.512	10.9454	10.6378	10.1766	10.1825	10.8379	10.7363	10.2705	10.2411	10.0099	10.7775	9.9114	9.98501	9.92107	10.4787	10.3217	10.2308	9.73611	10.729	10.4018	10.5857	9.91616	10.7139	10.143	10.7523	10.248	10.0112	10.1505	10.008	9.81748	9.95435	10.3088	9.88913	9.83276	9.62236	9.96251	9.73661	9.99909	9.96521	10.0128	10.1158	9.92281	9.85822	9.68758	9.98228	10.9247	10.4647	10.6001	10.4584	10.1347	10.3521	10.3381	10.208	9.78037	10.4158	10.3092	10.0977	10.2946	11.0027	10.9688	10.8775	9.6046	9.97476	9.93627	9.81545	9.85432	9.89039	9.80347	9.43906	9.77388	9.77841	10.4581	10.2719	10.1738	9.89762	9.93221	9.92865	9.91037	10.2995	10.5049	10.259	10.9036	10.785	10.6857	10.1707	10.1735	10.549	10.6506	10.0947	10.0868	9.75063	9.92387	10.2796	10.2313	10.339	10.3378	10.1593	10.1518	10.7282	10.2196	10.395	10.4099	10.8443	10.807	10.6492	10.1812	10.007	9.99227	9.87639	11.042	9.82663	9.84375	9.89902	9.82148	10.4028	10.3993	10.2066	10.5058	10.6846	10.8603	10.5807	10.6059	10.7827	10.7844	10.3261	10.4257	10.3817	10.6645	10.4542	10.6872	10.3452	10.8592	10.5663	10.6661	10.9502	10.4947	10.6326	10.354	10.2722	10.2989	10.4014	10.7673	10.2257	10.2314	10.23	10.0723	10.312	10.3653	10.4107	10.1168	10.3442	10.3386	10.2284	10.257	10.407	10.259	10.0511	10.1457	9.90472	10.1916	10.1152	10.0119	10.2386	10.0387	10.0044	10.2192	9.56641	9.83407	10.1532	11.0711	10.0776	10.7389	10.55	10.2714	10.1079	10.3147	10.1127	10.1831	10.3163	10.2168	11.142	10.4829	10.1773	9.95317	9.92756	9.79434	9.93561	9.85473	10.7523	10.6238	9.8645	11.122	9.90089	10.8827	10.7085	10.7938	10.7238	10.2066	10.0692	9.79807	9.8503	10.1403	10.632	10.0211	10.9858	10.5734	10.6901	10.3246	10.398	10.5098	10.162	10.0868	10.1791	10.0778	10.7528	10.2971	10.9932	10.7636	10.5597	10.5311	11.0925	10.9312	10.6317	9.92584	10.4613	10.0082	10.0774	9.95965	9.86922	10.4578	10.3491	10.5124	10.6081	9.98668	10.0713	10.0424	10.4475	10.2571	10.0446	9.83395	11.0075	10.8711	10.3996	10.3107	9.94099	11.0603	10.7178	10.9791	11.1254	11.1175	10.3355	10.5212	10.0409	9.88705	10.5768	10.8638	10.6404	10.463	10.005	9.84805	9.59135	9.45068	9.97774	9.76637	10.3548	10.3343	10.8416	10.659	10.2848	10.274	9.71863	9.67522	9.41506	9.54321	9.78405	9.95885	10.812	10.7955	10.1408	10.1475	9.67688	9.74789	10.7615	10.5135	10.6121	10.5884	9.99888	10.1311	9.62501	9.61562	10.0012	10.0566	10.3036	10.2272	10.3115	10.3034	10.7814	10.4593	10.4286	10.5716	9.77318	9.92839	9.45911	9.54868	9.85496	9.85145	10.5898	10.366	10.5456	10.1703	10.3838	9.97088	10.1463	9.9097	9.79808	9.87331	10.4996	10.5368	10.6313	10.3253	10.2161	10.2097	10.451	10.3195	10.1078	9.71601	9.66535	9.73407	9.89907	9.82892	9.86736	10.2954	10.3795	10.5526	9.9915	9.94372	10.4361	10.336	10.5013	10.3677	10.5805	9.80938	10.1152	9.78144	9.72899	9.60513	9.97725	9.76306	9.45593	9.67889	9.88858	9.5664	9.44222	9.68339	10.5484	10.0092	10.3264	9.93253	10.5676	10.3853	10.0613	9.99425	9.77816	9.67249	10.4196	10.3232	10.0171	9.87686	10.4843	10.3219	10.3739	10.3491	10.0423	10.1221	9.66838	9.74814	9.55688	9.57933	10.4318	10.1924	10.0925	9.93344	10.3365	10.3162	10.3812	10.3028	10.3495	10.1118	10.2507	9.76417	9.79157	9.67582	9.68107	9.44866	9.5379	9.87963	9.84162	9.88478	9.9518	9.83038	9.96068	9.8754	9.93174	9.65846	9.89231	9.80702	9.75405	10.4974	10.4077	10.3334	10.2229	10.0515	10.2903	10.0511	10.2944	10.1004	10.0849	10.1401	9.98722	10.9458	10.8066	10.7021	9.88844	9.91467	9.89819	9.73605	9.94593	9.96168	9.65923	9.88917	9.84822	10.486	9.96318	10.3522	9.72184	9.92424	9.96072	10.0982	10.1216	10.0496	10.8341	10.8695	10.6396	10.0714	9.81419	9.97236	9.76141	9.83904	10.0158	9.95273	10.1236	10.0055	9.72317	10.143	9.97979	9.63375	10.0358	9.67892	10.2996	10.8096	10.7101	10.0571	9.89342	10.1365	9.80893	9.81602	9.96656	9.82244	9.86989	10.0077	10.1021	10.139	10.1546	10.391	10.5961	10.5544	10.3691	10.7312	10.6411	10.1856	10.1067	10.1492	10.3469	10.4384	10.2471	10.5255	10.4296	10.3276	10.6389	10.4401	10.3893	10.1718	10.0967	10.1234	10.2269	10.0456	10.2314	10.1657	9.98595	10.0523	10.2229	10.111	10.1891	10.2693	10.19	10.0907	10.0028	10.0922	10.121	9.69074	9.79619	9.92304	9.76316	9.95483	9.86586	10.1022	9.83257	9.91488	10.7533	11.0529	11.0831	11.1019	10.5861	10.6096	10.2996	10.3054	11.2048	11.2644	10.9255	10.719	10.3922	10.3945	10.1556	10.1664	10.0872	9.84329	10.843	10.7162	11.0337	10.8774	10.6663	10.7542	10.2524	10.1359	9.78587	9.90307	10.0345	10.1467	11.0583	11.0289	10.5921	10.6	10.1701	10.2677	11.0877	11.022	10.8341	10.8097	10.3323	10.1286	9.87667	9.7742	9.99022	10.0192	10.5773	10.5752	10.8991	10.8294	10.5581	10.6211	10.7438	10.7485	10.2014	9.95513	9.76718	9.73249	9.94227	10.0284	10.7598	10.3616	10.6084	10.2434	10.9722	10.9097	10.6253	10.2802	10.1322	9.9706	10.8957	10.8662	10.8605	10.5839	10.3945	10.1814	10.9589	10.8824	10.4737	10.2275	9.96517	9.93698	9.8699	9.80406	10.4398	10.5644	10.5226	10.5512	9.97146	10.3207	10.5658	10.6427	10.5561	10.5502	10.7936	10.7913	10.249	10.1132	10.0014	9.80821	10.0626	9.90681	10.1683	10.0211	9.91039	10.0308	9.71366	9.86916	10.6148	10.573	10.3133	10.2917	10.9321	10.5228	10.4788	10.3169	10.0628	10.041	10.6604	10.3549	10.4863	10.4339	10.5907	10.4812	10.987	10.7262	10.3822	10.2487	10.2274	9.99527	10.023	9.62251	10.7047	10.4955	10.2432	10.1642	10.664	10.463	10.5863	10.418	10.7916	10.6764	10.7557	10.2313	10.1553	10.1945	10.0733	10.0941	10.0659	9.92839	10.1908	10.0598	9.96884	10.0951	10.2849	9.90652	9.93982	9.88718	9.88625	9.92178	9.92746	10.6911	10.6985	10.5234	10.4106	10.336	10.4427	10.2224	10.1725	10.0774	10.1817	10.1676	10.2319	10.8922	10.8248	10.686	9.94925	9.91516	9.97388	9.96736	9.76207	10.0083	10.0225	9.91147	9.97183	10.5451	10.5418	10.264	10.322	9.99032	10.0169	10.1258	10.04	10.2009	10.7943	10.9273	10.8586	10.124	10.0138	10.2337	9.89242	9.83703	9.89011	10.2922	10.2984	10.2093	10.3275	10.2739	10.0663	10.1583	10.226	10.3149	10.7316	10.732	10.66	10.2562	10.0251	10.1746	10.1377	10.0883	10.0982	10.0366	10.0255	10.0408	10.447	10.3057	10.1757	10.4861	10.5405	10.5793	10.6357	10.535	10.6578	10.1974	10.1803	10.1189	10.74	10.5763	10.4897	10.7164	10.3788	10.6282	10.8464	10.4307	10.7309	10.2032	10.0389	10.2698	10.2123	10.0066	10.0639	10.3415	10.1555	10.1246	10.2029	10.1987	10.2483	10.2774	10.1915	10.1729	10.5216	10.1049	10.0743	9.96406	9.96784	9.93051	10.1224	9.92484	9.83477	9.93277	10.0608	10.0264
GRMZM2G100452	4.67047	3.74659	3.74659	3.74659	3.74659	4.26733	3.74659	3.74659	3.74659	3.74659	4.12894	3.74659	3.74659	4.07429	3.74659	3.74659	3.74659	4.32253	4.81084	4.83268	3.74659	3.74659	3.74659	3.74659	4.05642	3.74659	4.40498	4.12765	4.29768	4.57555	4.12653	4.36614	3.74659	3.74659	3.74659	3.74659	3.74659	3.74659	3.74659	3.74659	4.19953	3.74659	3.74659	4.08343	3.74659	3.74659	4.18795	4.62555	4.13955	4.41231	4.37062	3.74659	3.74659	3.74659	4.2678	3.74659	3.74659	3.74659	3.74659	3.74659	4.15339	3.74659	5.63491	3.74659	3.74659	3.74659	3.74659	3.74659	3.74659	3.74659	3.74659	3.74659	3.74659	4.62289	3.74659	3.74659	3.74659	3.74659	4.46976	4.3299	4.45065	4.11746	3.74659	3.74659	3.74659	3.74659	3.74659	3.74659	3.74659	3.74659	4.1483	3.74659	3.74659	3.74659	3.74659	3.74659	3.74659	3.74659	3.74659	3.74659	3.74659	4.17092	4.44151	4.40736	3.74659	3.74659	4.36452	6.26797	3.74659	3.74659	3.74659	4.2262	3.74659	3.74659	3.74659	3.74659	4.1636	4.46282	3.74659	3.74659	3.74659	4.51457	4.61342	4.33896	4.30414	3.74659	3.74659	3.74659	3.74659	3.74659	3.74659	3.74659	3.74659	3.74659	4.49171	3.74659	3.74659	4.52396	3.74659	4.28982	4.29309	3.74659	3.74659	4.15614	3.74659	4.24846	3.74659	4.42481	3.74659	4.32999	3.74659	4.17124	4.14042	4.30229	4.66364	4.13484	5.12928	4.22354	3.74659	4.32938	4.18714	3.74659	3.74659	3.74659	3.74659	3.74659	3.74659	3.74659	4.40765	3.74659	4.23463	3.74659	3.74659	4.13705	3.74659	3.74659	3.74659	3.74659	3.74659	3.74659	3.74659	3.74659	3.74659	3.74659	4.16797	3.74659	3.74659	4.60457	4.26449	3.74659	4.36669	4.08996	3.74659	4.08844	4.3402	6.96889	5.43034	4.09415	3.74659	4.3758	3.74659	3.74659	4.08798	4.27463	4.75394	5.03462	3.74659	3.74659	4.25407	4.57681	3.74659	3.74659	3.74659	4.1294	3.74659	3.74659	3.74659	3.74659	3.74659	4.75675	3.74659	3.74659	4.796	3.74659	3.74659	3.74659	4.17103	3.74659	3.74659	4.06992	3.74659	3.74659	5.0814	4.92911	4.17451	3.74659	3.74659	3.74659	3.74659	3.74659	3.74659	3.74659	3.74659	7.34328	4.02069	4.23633	4.21351	3.74659	3.74659	4.14504	3.74659	3.74659	4.23617	3.74659	8.06626	4.16524	4.09255	3.74659	3.74659	3.74659	3.74659	3.74659	3.74659	4.30105	4.35977	3.74659	6.41924	3.74659	3.74659	3.74659	4.66369	4.7295	8.81349	8.52284	3.74659	3.74659	3.74659	3.74659	4.42241	4.14609	6.59801	4.7571	3.74659	4.67525	5.83548	4.09808	4.04389	4.43653	3.74659	3.74659	3.74659	4.3011	4.29317	4.75295	3.74659	3.74659	3.74659	3.74659	4.43268	4.46103	7.3181	6.17526	4.1579	3.74659	4.14465	3.74659	4.2827	4.34247	5.66726	5.3456	4.87199	4.80006	5.00281	4.30988	3.74659	4.74815	3.74659	3.74659	4.14483	3.74659	4.63237	3.74659	4.75779	4.78936	4.18173	3.74659	3.74659	3.74659	3.74659	3.74659	3.74659	3.74659	3.74659	4.22569	6.02533	4.75902	4.19636	4.20193	3.74659	3.74659	3.74659	4.11106	4.13429	3.74659	4.29085	4.16422	4.66739	4.8505	3.74659	3.74659	3.74659	3.74659	3.74659	3.74659	3.74659	4.37279	3.74659	4.2331	4.20798	3.74659	3.74659	3.74659	3.74659	4.21149	4.50856	4.30531	3.74659	4.38378	3.74659	3.74659	3.74659	3.74659	3.74659	3.74659	3.74659	3.74659	3.74659	3.74659	4.20845	3.74659	4.19113	3.74659	4.9042	4.3841	3.74659	4.17829	3.74659	3.74659	4.04907	4.13857	4.07653	3.74659	3.74659	4.44111	4.47335	4.5492	3.74659	4.25755	3.74659	4.14851	3.74659	3.74659	3.74659	3.74659	3.74659	3.74659	3.74659	3.74659	3.74659	3.74659	4.35845	4.09973	4.41556	4.24917	4.15223	3.74659	4.43386	3.74659	3.74659	3.74659	3.74659	3.74659	3.74659	3.74659	3.74659	3.74659	3.74659	3.74659	3.74659	3.74659	3.74659	3.74659	3.74659	3.74659	4.50329	4.2142	3.74659	4.15608	3.74659	4.37064	4.38001	4.5852	3.74659	3.74659	3.74659	3.74659	3.74659	3.74659	3.74659	3.74659	3.74659	3.74659	3.74659	3.74659	3.74659	3.74659	3.74659	4.20603	4.46356	4.13491	4.36259	4.57544	4.59741	3.74659	3.74659	3.74659	3.74659	3.74659	3.74659	4.36309	4.11729	3.74659	3.74659	3.74659	3.74659	3.74659	4.5858	3.74659	3.74659	4.42524	4.61906	3.74659	3.74659	3.74659	3.74659	4.40732	3.74659	3.74659	3.74659	4.25161	3.74659	4.23838	3.74659	4.53142	4.58634	4.6305	4.64354	4.72195	4.44538	3.74659	3.74659	3.74659	4.34135	4.10276	4.11936	4.62987	3.74659	4.08812	4.69961	4.14286	4.25322	4.58915	4.39814	3.74659	3.74659	3.74659	4.28478	3.74659	3.74659	3.74659	4.57732	4.18754	3.74659	4.58704	4.19776	3.74659	4.09656	4.23916	4.40617	4.51545	3.74659	3.74659	4.05573	3.74659	3.74659	3.74659	3.74659	4.12401	6.10416	4.26964	4.14866	4.13952	5.32701	5.36179	8.18662	7.28061	4.14303	3.74659	4.1243	3.74659	4.38974	3.74659	6.75475	5.47228	5.31618	4.26608	5.01088	4.56453	4.70338	4.123	3.74659	4.31227	3.74659	3.74659	4.53194	4.49986	3.74659	3.74659	3.74659	3.74659	3.74659	4.3986	7.50024	6.0945	4.17166	4.05087	3.74659	3.74659	4.11267	4.0893	5.38781	5.62854	3.74659	4.22009	4.86447	4.67666	4.0931	4.28906	3.74659	3.74659	4.08681	3.74659	3.74659	3.74659	4.31481	4.31675	4.18824	4.26276	3.74659	4.09411	3.74659	3.74659	3.74659	3.74659	4.31148	4.08687	5.85374	5.8308	4.1095	4.10716	4.0937	3.74659	3.74659	3.74659	3.74659	3.74659	4.56261	3.74659	5.21739	4.6259	3.74659	3.74659	4.72746	4.3953	3.74659	3.74659	3.74659	3.74659	4.35431	3.74659	4.0562	4.24506	3.74659	4.10647	4.07672	3.74659	4.97026	4.35554	3.74659	3.74659	3.74659	3.74659	3.74659	3.74659	4.50277	4.47019	4.06425	3.74659	3.74659	3.74659	3.74659	3.74659	3.74659	3.74659	4.60754	4.68715	3.74659	3.74659	3.74659	3.74659	4.05708	4.10161	3.74659	3.74659	4.10936	4.79399	4.9721	4.49017	4.60802	4.30067	3.74659	3.74659	4.15735	3.74659	4.01788	3.74659	3.74659	3.74659	3.74659	3.74659	4.21001	4.1287	3.74659	4.13748	4.6654	4.13922	4.84278	4.24197	3.74659	4.42766	4.18779	3.74659	3.74659	3.74659	3.74659	3.74659	3.74659	3.74659	3.74659	4.07679	3.74659	3.74659	3.74659	3.74659	3.74659	3.74659	3.74659	4.18285	3.74659	3.74659	4.2094	4.43477	3.74659	4.40328	3.74659	3.74659	3.74659	3.74659	3.74659	3.74659	3.74659	3.74659	3.74659	3.74659	3.74659	3.74659	3.74659	3.74659	3.74659	4.34033	3.74659	4.22912	4.06597	3.74659	4.07221	3.74659	3.74659	3.74659	3.74659	3.74659	3.74659	3.74659	3.74659	4.14611	4.50407	4.20408	4.2068	3.74659	3.74659	3.74659	4.72488	4.6061	4.8609	3.74659	3.74659	3.74659	3.74659	3.74659	3.74659	3.74659	3.74659	3.74659	3.74659	3.74659	3.74659	4.65731	4.79092	4.63266	4.31129	4.32049	4.2257	3.74659	4.55546	4.13957	4.25339	4.3207	4.57385	4.59081	4.44978	4.57786	4.38523	4.61074	4.44271	3.74659	4.37971	4.14358	4.25778	4.75246	3.74659	3.74659	3.74659	3.74659	3.74659	3.74659	4.0079	4.34099	3.74659	4.08588	4.2096	4.08137	4.28095	3.74659	3.74659	3.74659	3.74659	4.09353	4.23899	3.74659	3.74659	3.74659
GRMZM2G100454	6.52045	9.39791	9.05717	7.12079	6.90185	7.25695	7.19393	7.76992	7.85484	7.06268	7.84519	7.13765	7.29473	7.34037	7.41858	7.12273	6.69958	6.64138	5.89426	5.94261	7.04637	7.6291	7.16927	7.56567	6.96386	7.33362	7.50257	6.37634	6.10505	6.32915	8.03925	6.27243	8.89064	8.0022	6.78008	6.41186	7.13996	6.70133	7.60859	7.92624	7.30163	7.72506	7.43427	7.10076	7.3168	6.58819	6.43978	6.29466	6.49145	6.97475	6.16015	7.04835	9.12896	8.66176	8.92236	6.99269	6.61713	6.50122	7.34172	7.44057	6.79664	7.64143	6.55535	7.03059	7.28676	7.15528	7.52763	7.37021	7.43636	7.92836	7.85418	8.42663	8.33878	6.72196	8.30458	8.58045	8.44113	8.52031	8.16104	7.8638	7.96752	6.81579	7.45513	7.14723	9.1432	7.40774	7.1358	7.38969	7.13382	7.64341	7.38518	7.0124	6.83677	6.72438	7.5027	8.16604	7.41704	7.60062	8.27079	8.48325	8.2979	7.98318	7.90613	7.91717	6.97796	7.07422	7.35102	7.21199	7.0988	7.49766	7.45465	7.33962	8.51788	8.37282	8.43474	8.75136	8.4623	8.83066	7.51241	8.85545	8.70022	8.88966	8.0499	7.88305	8.09709	7.73293	7.90828	7.35862	7.58835	7.94338	7.85867	6.90542	7.94408	7.78716	8.83478	8.499	8.71181	7.95821	7.86355	8.15101	7.90993	8.03428	7.56727	7.96841	8.702	8.5603	8.70856	8.20527	7.46558	8.0396	7.28352	7.88834	7.73609	7.89762	7.75208	7.7792	7.83167	7.93791	8.01659	7.63215	8.08833	8.2599	7.80856	7.96385	8.83207	8.7442	8.43812	7.37667	7.34374	7.45262	7.24095	7.26774	7.16285	7.02594	7.33025	6.98551	6.76567	7.71198	7.61955	8.18511	7.99748	8.00646	6.87688	8.11745	8.03343	7.82028	6.97301	6.24414	8.36097	7.81026	7.71299	7.35777	7.84412	6.55197	6.98011	5.84414	5.77725	7.46041	7.41937	7.0849	7.52942	7.36273	6.69544	6.59707	6.1988	5.65176	9.56104	8.76685	7.16039	7.33682	7.32109	7.84643	7.20408	7.83633	7.8847	7.53729	7.62712	7.30263	6.55127	6.17657	5.47673	8.78395	7.08643	9.48658	7.25154	7.61028	7.06963	7.63239	7.34446	7.25048	6.73835	6.75687	5.73523	5.84844	7.45704	7.20528	7.32748	7.06959	7.75123	7.71462	7.41588	7.24571	6.58459	6.81819	6.45082	5.7612	5.70693	9.11841	8.67617	7.00543	6.89346	6.86972	6.6546	7.24147	6.48472	6.97243	7.5782	7.42744	7.61641	8.04789	7.41289	7.67121	6.39339	6.72001	6.1252	7.48108	6.87938	7.14431	7.34143	7.61665	6.33457	7.08315	6.16489	6.56711	6.98449	7.37673	7.83951	7.89951	6.91095	6.52705	6.02976	5.80634	9.1086	8.49271	6.73192	7.60639	7.30765	7.40689	6.94561	7.61334	7.14129	6.58856	6.54153	5.92111	8.63983	9.00028	7.2963	7.43609	6.50547	6.41283	5.90997	5.79558	6.98275	7.11766	7.2881	7.31033	6.84899	6.53975	5.66726	5.78688	8.73137	8.91528	6.72121	6.88974	7.07619	7.22615	7.66752	8.1034	7.30823	7.37615	6.71071	6.51703	6.17869	5.9676	8.90834	9.16968	7.33315	7.6389	6.91091	7.68007	6.82044	6.51343	6.62704	6.07683	5.5368	5.43786	7.441	7.25171	7.28292	7.29901	7.84642	7.3763	7.00922	7.25137	6.18378	6.55493	5.7143	5.70799	8.45408	8.5462	6.45165	6.98105	6.60447	6.68923	7.03547	7.09638	7.49945	7.6829	8.12358	7.60121	7.30606	6.85548	6.29243	5.76734	5.83865	5.57031	8.57216	7.91682	6.56117	7.17016	7.51746	7.35166	7.63626	7.12622	7.37866	7.21835	7.36831	7.55853	7.55095	6.42653	6.3999	6.30422	5.71671	5.91319	6.87731	6.8049	7.66218	7.66295	8.16883	8.13667	7.40017	7.27437	6.40254	6.52796	5.77798	6.4175	8.43868	8.074	6.91852	6.9161	7.11015	7.0285	7.61778	7.60131	7.91952	7.93703	7.33906	6.92276	7.14961	6.18791	5.70569	5.71457	6.6069	6.7916	6.11064	8.9169	8.67866	8.5684	6.62716	7.35199	7.0014	7.24566	6.79136	6.77875	6.82175	7.17731	6.95446	7.44512	7.19491	7.2107	8.05265	7.7876	6.72211	8.61582	8.48203	8.51139	8.36875	8.85149	8.64798	7.947	7.81093	7.68569	7.00821	7.29348	6.74827	7.68299	7.66784	7.36679	7.45116	7.68068	7.33422	6.98949	7.65644	6.78023	7.84871	7.7028	7.17296	8.56679	8.225	8.72333	7.79105	7.97646	7.66088	7.89671	7.50337	6.50869	7.33467	7.59343	8.00996	8.40887	8.47228	8.45273	8.82281	8.61617	8.56988	9.05199	8.87007	8.6244	8.02744	7.82226	7.85182	6.58529	7.44766	7.13581	7.59577	7.57101	7.61168	7.61776	7.8605	7.65883	8.65091	8.73622	8.77033	7.9242	7.88614	7.74148	7.84329	7.66003	7.78334	8.57575	8.57364	8.29055	7.60028	7.82981	7.35418	7.28029	7.43499	7.18001	7.33939	7.48963	7.11298	8.35632	7.9321	8.25895	8.17562	8.47732	8.46458	9.03728	8.61104	9.27776	6.94587	7.19903	6.94291	7.0059	7.26101	6.98653	6.91409	6.81938	6.6087	7.60395	7.61334	7.34352	7.90036	7.75016	7.86857	8.35734	8.2434	7.88144	7.17037	8.03128	7.36907	7.62391	6.18957	6.3953	6.41973	6.84567	7.34349	7.70684	7.74667	8.0677	7.00564	6.79658	5.88621	6.0037	9.29272	9.13274	7.47901	7.65414	7.89287	7.9081	7.26181	7.52926	7.24778	7.20514	6.79221	6.64249	9.02971	9.16263	7.45828	8.27846	6.68739	7.12812	5.81246	6.19806	7.8287	7.86317	7.65053	7.87979	6.9797	6.98453	6.31303	6.07139	8.97075	9.13054	7.1906	7.30854	7.80019	7.95177	7.84171	7.86861	7.53024	7.71911	6.84599	6.74781	6.3693	5.6262	8.74251	8.9473	7.64677	7.69727	7.07925	7.441	7.41368	7.46288	6.84426	6.6988	5.88243	5.711	7.41011	7.4158	7.30777	7.08518	7.89708	7.78162	7.18555	7.28061	6.79145	6.69588	5.75238	5.58723	9.05663	8.85306	7.16473	7.05667	7.11825	7.0326	7.05355	7.26981	7.76674	7.73428	8.06381	8.10551	7.54878	6.94973	6.58904	6.32239	5.87332	6.0849	8.84978	8.68764	7.12557	6.79648	7.49846	7.30959	7.61248	7.59353	7.35991	7.1363	7.70332	7.62573	7.64615	7.46169	6.67954	6.56781	5.63856	5.7278	7.44591	7.64982	7.99	7.66406	8.32869	8.3088	7.40526	7.13378	6.38471	5.94975	5.73226	6.00305	8.82547	8.11234	6.99967	7.03205	7.40335	7.31411	7.57453	7.6806	8.04616	7.94472	7.15288	7.20694	7.2012	6.47945	6.12612	5.78955	6.33855	6.7977	5.8731	8.9506	8.94312	8.91762	6.95509	6.66062	6.63232	7.45264	7.56835	6.45053	7.71505	7.84445	7.66519	7.26878	7.31292	7.51723	8.00298	8.00123	7.8069	8.20172	8.42288	8.06921	8.43896	8.50138	8.28481	7.67536	7.77134	7.86883	7.10473	7.32566	6.81936	7.24693	7.50836	7.61603	7.64717	7.66472	7.64034	6.89135	6.92199	6.81499	7.03479	7.48714	7.86408	8.47128	8.49078	8.37701	8.14209	7.8443	7.83254	6.74379	7.17964	6.50528	7.65755	7.67692	7.50409	8.03043	8.30214	8.05244	7.91829	8.3536	8.46271	8.4194	8.34584	8.55813	7.91018	7.89736	7.72557	6.7741	7.3002	6.80846	7.39748	7.61533	7.58518	7.66038	7.72929	7.6801	8.13752	7.89692	8.25293	8.05251	7.80455	7.86473	7.97202	7.87555	7.90529	7.94647	8.19806	8.40078	7.79877	7.74459	7.95962	7.97205	7.53753	7.77602	7.59584	7.58211	7.65815	7.62153	7.59357	7.85579	7.87982	7.9478	8.24355	8.15982	8.33758	8.49284	7.1173	6.91025	7.35717	7.18762	6.72438	7.25936	7.02285	6.98955	6.58108	7.57315	7.86215	7.71958	7.99172	7.95663	7.87824	7.67641	7.97226	8.10459
GRMZM2G100456	4.21441	4.78095	4.51166	3.74659	3.74659	3.74659	4.43027	4.17597	4.21648	3.74659	3.74659	4.18563	4.08788	4.20904	3.74659	4.09343	4.17536	3.74659	4.18925	4.16538	3.74659	3.74659	3.74659	3.74659	4.18392	3.74659	4.1289	4.28395	3.74659	3.74659	3.74659	3.74659	4.69625	3.74659	4.27229	3.74659	4.24169	4.25256	3.74659	4.18109	3.74659	4.11752	4.1723	3.74659	3.74659	4.17769	3.74659	3.74659	4.30063	3.74659	4.37062	4.14838	4.68503	3.74659	5.08462	4.33193	3.74659	3.74659	4.22147	3.74659	3.74659	4.15681	4.41591	4.31431	3.74659	4.12195	4.1735	3.74659	4.28823	4.33072	4.16801	4.85765	4.75012	3.74659	4.93981	4.43481	4.96735	4.96598	3.74659	3.74659	3.74659	3.74659	3.74659	4.15365	6.27332	3.74659	4.73486	4.32679	3.74659	4.34608	4.1483	3.74659	4.10998	4.2011	3.74659	4.61562	4.14764	3.74659	5.24706	4.25736	5.25001	3.74659	4.31579	3.74659	4.36643	4.16738	4.36452	4.52874	3.74659	4.45802	4.19983	4.42181	4.55992	4.92062	4.67155	4.25518	5.24419	4.46282	4.50462	4.83055	4.64178	5.53359	3.74659	3.74659	3.74659	4.23347	4.41957	4.14998	3.74659	3.74659	4.16641	3.74659	4.16895	4.11369	4.49171	5.19275	5.60295	3.74659	3.74659	3.74659	4.13417	3.74659	3.74659	3.74659	5.55601	4.94718	5.401	4.14055	3.74659	3.74659	4.18121	3.74659	3.74659	4.06874	4.46162	3.74659	3.74659	5.13032	4.98885	4.62907	5.0306	4.50927	4.90177	5.05631	5.13221	5.06397	5.14298	3.74659	3.74659	3.74659	4.58413	3.74659	4.20534	3.74659	3.74659	4.26868	3.74659	4.5303	3.74659	4.24152	3.74659	4.14345	4.1218	4.14553	4.16797	4.3886	3.74659	4.70246	4.98376	4.09378	4.50322	4.08996	4.14984	4.08844	4.1678	3.74659	3.74659	3.74659	4.1186	3.74659	3.74659	4.08971	4.33518	4.27463	3.74659	4.14669	5.03429	4.74896	3.74659	3.74659	3.74659	3.74659	3.74659	3.74659	4.0622	3.74659	4.12906	3.74659	3.74659	4.16598	4.80847	3.74659	4.12476	4.32134	3.74659	3.74659	3.74659	3.74659	4.16904	4.20291	4.18952	4.36994	4.30762	4.31607	4.17451	4.49962	3.74659	3.74659	3.74659	3.74659	4.4821	4.00242	3.74659	4.4759	3.74659	4.1471	4.54849	5.49905	4.73228	3.74659	4.14679	3.74659	4.0936	4.08841	4.4659	4.16524	4.09255	4.20202	4.71716	4.26336	3.74659	3.74659	3.74659	4.30105	4.49484	3.74659	4.233	4.15504	3.74659	3.74659	3.74659	3.74659	4.24758	3.74659	4.23012	4.12401	3.74659	3.74659	4.30005	4.30979	4.17252	4.1352	5.37201	4.28886	4.35051	4.09808	4.3381	4.09401	4.2787	3.74659	4.38697	3.74659	4.41405	3.74659	4.43811	5.55543	3.74659	4.14929	4.43268	3.74659	3.74659	3.74659	3.74659	4.2922	3.74659	3.74659	4.40134	3.74659	3.74659	4.17929	5.15044	3.74659	4.11975	3.74659	4.1185	4.28955	4.35998	4.43737	3.74659	3.74659	3.74659	4.11213	3.74659	4.58482	5.40152	4.8887	4.7734	4.66857	4.35151	4.45338	3.74659	4.31949	4.20933	3.74659	4.68368	4.33901	3.74659	4.06923	4.46141	4.52405	4.36686	4.69623	3.74659	4.12558	4.41124	4.16422	4.35516	3.74659	4.29375	4.55904	3.74659	4.0647	4.50601	4.2869	4.83302	4.46782	4.77553	4.70642	4.71145	4.46873	3.74659	3.74659	3.74659	4.21149	4.13088	3.74659	5.24495	4.7424	4.84296	4.82759	4.9799	5.41844	4.38872	4.37351	4.42399	4.53616	3.74659	4.42838	3.74659	3.74659	4.06154	4.44965	3.74659	4.3841	4.35826	4.05241	4.63654	4.80184	4.57426	4.13857	4.07653	4.05626	4.13556	4.34949	3.74659	4.15175	4.2391	3.74659	4.54285	4.54288	4.31424	5.2571	4.09802	4.38493	4.10667	4.32185	4.50894	3.74659	4.04137	3.74659	4.18085	4.24478	4.29441	4.3606	3.74659	4.45217	4.70976	5.29659	3.74659	4.33639	4.31016	3.74659	4.69428	4.64464	4.40127	5.08884	5.06209	3.74659	4.1155	4.2286	4.42998	4.25551	3.74659	4.80962	4.71637	5.69539	6.07212	5.1696	5.4605	4.06043	3.74659	4.06737	4.90812	4.17503	4.19147	4.24052	4.41219	4.33992	4.49851	4.30661	4.59865	4.49191	3.74659	4.35901	4.77393	3.74659	3.74659	5.48505	4.96473	4.13491	3.74659	4.06355	4.07215	4.12135	4.47117	3.74659	3.74659	4.32867	3.74659	4.71075	4.94472	4.97488	5.51365	4.83302	4.55474	5.03176	4.17061	5.12198	4.57353	3.74659	4.05916	3.74659	4.34733	4.40866	4.30593	4.28762	4.25685	4.53956	3.74659	4.1046	5.76985	5.1706	6.10011	4.30492	3.74659	3.74659	4.30132	3.74659	4.09854	5.17215	4.76929	5.17136	4.34135	4.10276	4.27232	4.37596	3.74659	4.08812	3.74659	4.62198	3.74659	4.77155	4.49686	4.14274	4.77709	5.02327	5.29514	4.94637	5.57062	4.87549	4.2763	4.18754	4.37564	4.01574	3.74659	4.24367	4.09656	3.74659	4.10133	3.99231	4.44967	4.64658	4.32222	4.20749	4.4072	4.48582	4.13831	3.74659	4.17149	3.74659	3.74659	3.74659	3.74659	4.17029	3.74659	4.24262	3.74659	4.56973	3.74659	3.74659	4.27315	4.40372	4.14109	4.43196	6.26793	4.98737	4.18	3.74659	3.74659	3.74659	3.74659	3.74659	3.74659	3.74659	4.64984	4.18476	6.03965	5.08585	3.74659	3.74659	3.74659	3.74659	4.15545	3.74659	3.74659	3.74659	3.74659	3.74659	4.26294	4.23013	4.30476	3.74659	5.41217	4.55961	4.28374	4.24983	3.74659	4.06101	4.08627	3.74659	4.08681	3.74659	3.74659	4.11213	3.74659	4.40355	5.03363	4.97982	3.74659	3.74659	3.74659	3.74659	3.74659	4.04984	3.74659	4.22671	4.15819	3.74659	3.74659	4.25521	4.0937	3.74659	3.74659	3.74659	3.74659	3.74659	4.47836	3.74659	3.74659	3.74659	5.11694	4.34045	4.12343	4.12321	3.74659	4.11172	4.18235	3.74659	4.244	3.74659	4.0562	4.09993	3.74659	4.10647	4.07672	4.48858	4.20499	3.74659	5.18152	5.24164	4.17652	3.74659	3.74659	3.74659	4.12791	3.74659	3.74659	3.74659	3.74659	4.1712	4.10198	4.10767	3.74659	3.74659	3.74659	4.41745	3.74659	4.04922	3.74659	3.74659	3.74659	4.35845	3.74659	3.74659	4.25829	3.74659	4.33768	4.17904	4.45335	3.74659	3.74659	3.74659	4.15735	3.74659	4.28682	3.74659	4.24282	4.21321	4.11044	3.74659	3.74659	4.1287	4.49518	4.13748	4.16303	4.13922	3.74659	5.02179	4.49523	3.74659	3.74659	3.74659	3.74659	3.74659	3.74659	3.74659	3.74659	4.25706	3.74659	4.07679	4.08467	3.74659	3.74659	4.08892	4.04959	6.0313	6.06187	5.73164	5.16223	5.5603	4.54154	3.74659	3.74659	3.74659	3.74659	3.74659	3.74659	3.74659	3.74659	3.74659	4.14903	3.74659	4.15161	4.11178	3.74659	3.74659	4.60031	4.1451	4.15722	5.25846	5.83351	5.14549	3.74659	3.74659	4.20612	3.74659	4.07021	4.08299	4.47461	4.32055	4.25618	5.5096	5.2423	5.80031	4.88706	5.20712	6.50755	5.34855	6.03411	5.91594	3.74659	3.74659	3.74659	4.29766	4.12503	3.74659	4.18003	4.55836	3.74659	4.14178	4.61187	4.42782	6.05984	5.80254	5.83455	3.74659	3.74659	3.74659	3.74659	4.32049	3.74659	5.56243	5.35193	5.58968	3.74659	3.74659	3.74659	3.74659	4.03603	3.74659	3.74659	3.74659	3.74659	5.94438	5.16292	4.90957	6.17043	5.38478	5.37426	5.72599	5.6247	5.43966	4.11182	3.74659	3.74659	3.74659	3.74659	4.33161	4.2096	3.74659	3.74659	3.74659	3.74659	4.14106	3.74659	3.74659	4.34822	3.74659	4.54136	4.11307
GRMZM2G100457	6.94989	7.15571	7.20301	6.91522	7.04511	6.31069	6.82396	6.42345	6.6401	6.67906	8.65082	6.7358	6.39795	6.43744	8.49394	8.01811	7.02865	7.06488	7.2455	6.84882	6.87505	8.11699	7.19277	6.91839	6.87386	7.12596	7.56924	7.07436	7.11424	7.02485	8.01851	6.94742	6.80281	7.15675	6.89528	6.93865	6.93332	6.535	7.0111	7.30557	7.30163	8.34118	7.2778	8.39129	7.44233	7.14457	7.26256	7.01686	6.93749	6.94059	7.1061	7.6123	6.99317	6.92389	7.38761	6.37354	5.81591	6.45683	6.30117	6.44809	6.36947	6.53357	7.57449	6.40473	6.40253	7.3872	7.13347	7.34071	7.25711	7.28714	7.28573	6.76569	6.92724	7.13396	6.81637	7.13691	7.39701	6.88977	8.42274	8.06348	7.89007	5.96133	6.88365	6.66456	6.7422	5.98688	6.69616	6.3349	5.97237	6.36214	6.47098	6.83204	7.3075	7.19489	6.69267	7.52995	6.72143	6.82463	6.68491	7.01297	6.31584	7.92866	8.18916	8.24542	7.12971	6.81564	7.54807	7.3624	6.67796	6.37436	6.87621	6.20575	6.83712	6.52652	7.10256	6.94416	6.85338	6.96599	7.60944	7.16094	7.06607	7.28677	8.08578	7.46057	7.73294	6.51147	5.93243	6.12267	6.30359	8.3073	5.86006	6.27862	5.95849	6.3633	6.41164	7.20703	6.74161	8.34746	7.68556	8.36874	7.90406	8.44773	7.56727	7.8436	6.51446	6.65146	6.91514	8.02691	7.95152	7.63209	7.60047	7.44773	7.68032	7.729	7.89539	7.47901	7.94669	6.56255	6.63086	6.58526	6.47829	8.08184	6.85856	6.97824	7.18862	6.55793	6.28706	7.58996	7.15182	7.4984	7.41606	7.42018	7.26992	7.38568	7.71167	7.02585	6.9065	6.36644	6.37516	6.22804	6.50948	6.09072	7.28778	6.47344	6.48242	6.30914	7.41266	7.38841	7.30917	8.22332	7.14373	8.49877	8.47439	8.02727	8.05135	7.48933	7.01037	8.47213	8.26707	8.13804	8.14046	8.18076	7.62458	7.8206	7.42309	6.91816	6.89477	6.52886	7.51381	7.33682	8.70538	8.14521	8.78348	7.07503	7.24242	8.06564	7.66827	8.03299	7.21526	7.12712	6.79522	7.49066	7.55624	6.3352	7.10641	7.1479	6.85033	7.24932	8.26649	8.3437	8.12249	7.79445	7.07095	6.94064	7.43725	8.12837	7.57817	7.3975	7.24751	7.43063	7.67393	7.59931	7.02488	7.04822	6.91999	7.0058	6.82866	7.78034	7.22296	7.27126	7.05048	7.09191	7.15613	6.79133	7.27733	6.94572	6.93452	6.71956	7.92906	8.15775	7.31897	7.52955	6.62821	6.90296	7.12948	8.49068	7.51548	8.37392	7.92401	7.84842	7.71402	7.48449	7.05966	7.13196	8.58222	8.6426	8.0482	7.98541	7.56894	7.22831	7.59437	7.57375	6.49196	6.58441	7.27198	7.73176	7.99736	7.80693	7.33512	7.43836	7.52735	7.22988	7.09448	7.2751	6.86365	6.60034	7.85414	7.84722	7.95908	7.45846	7.10991	6.93705	7.95424	7.88601	7.83694	7.75421	7.83042	7.51589	7.2115	7.31769	6.79608	7.18286	7.29127	7.34441	8.32414	8.3758	7.15984	7.09115	7.91422	7.25999	7.75872	7.428	7.08123	6.83042	6.69842	6.91414	7.10243	7.06675	6.80006	7.10093	8.21656	8.30286	7.92708	7.70731	6.96704	6.99522	7.31473	6.8702	6.9281	6.98702	7.29199	6.91833	7.73636	7.89784	7.62214	7.31624	7.18179	7.25272	6.84756	6.78711	7.61142	6.99611	6.86596	6.91396	6.89577	6.89069	7.28044	7.07591	6.97498	7.05306	7.79353	8.38262	7.30175	7.37814	6.8128	7.09406	6.88292	7.05823	6.9682	6.45876	6.03983	6.45	6.48729	6.67705	7.05518	7.23291	7.03998	7.00579	7.47945	8.50655	7.1741	6.71124	7.04588	6.63846	7.36226	6.91903	7.57471	6.98276	7.04745	7.15205	7.65482	7.25677	7.36764	6.71707	6.75217	6.99702	6.94621	7.01385	6.79142	6.86443	6.65588	6.13559	6.69414	6.93567	7.18786	6.86626	7.03298	7.02687	6.75278	7.49931	6.70256	6.51012	6.82529	6.26989	6.92479	6.84984	6.9627	7.01408	6.14071	6.26342	6.44307	5.66061	6.14622	6.00739	5.50363	5.96677	6.20391	7.14125	6.67034	6.72868	6.82628	7.16719	6.8214	6.62514	6.70682	6.5864	6.27589	6.26215	6.32481	7.50347	7.22765	7.37818	6.63287	6.04107	6.14175	6.20263	6.01741	6.16042	6.42049	6.30073	5.55827	6.59098	5.89497	6.8903	6.29466	5.23246	6.19078	6.28686	6.82317	6.62045	7.35067	7.31942	7.41474	7.08458	6.3831	6.94959	6.54458	6.75804	6.81548	7.03604	6.5474	6.3565	7.23804	6.38421	6.39865	7.37547	6.62339	6.82494	8.12927	7.44337	7.21282	6.11826	6.56372	6.19558	6.57656	5.70132	5.29343	5.79382	6.0716	6.14623	6.54855	6.02284	6.33977	8.19424	7.18339	7.33761	7.98009	7.59782	7.57343	6.54487	6.54265	6.34682	7.06037	6.98371	7.32182	7.07152	7.04197	7.00249	7.41516	7.43085	7.19003	6.54232	6.53385	6.33317	6.3012	6.47421	6.50789	6.27343	6.38225	6.12875	6.978	7.1219	6.80284	6.9517	6.97726	6.97725	6.86518	6.98343	6.73773	6.40655	5.743	5.96887	6.4578	5.86532	6.0846	5.65178	6.15194	6.45308	6.93919	7.85855	7.55868	7.53272	6.89476	6.70614	6.59505	6.24306	7.55897	7.35573	7.26958	7.4596	6.98497	7.04659	6.32449	6.41686	6.97168	7.21707	7.05418	7.14643	7.62486	7.79286	7.08302	7.30777	6.74445	7.09942	6.75584	6.8783	6.73502	6.39319	7.60236	7.39615	7.09858	6.80318	6.52638	6.27082	7.47909	7.39586	7.58599	7.33698	7.417	7.29081	6.72105	6.82681	7.05876	6.2673	7.06318	7.04325	7.97149	7.7642	7.24792	7.11307	7.20813	7.24653	7.05972	7.05438	6.76155	6.96014	6.89662	6.66507	6.80453	6.74606	6.98388	6.85692	7.3738	7.43819	6.92168	7.11715	6.45098	6.79835	7.56206	7.39415	6.99677	6.8417	7.10524	7.34898	7.41737	7.39206	7.085	7.24182	6.84954	7.08443	7.09981	7.37913	6.93166	7.12547	6.93266	6.41344	6.45486	6.48964	7.04259	6.97539	6.9981	7.30758	6.987	7.65407	7.30113	7.2066	7.05274	7.02041	6.69637	6.62729	6.02014	6.61621	6.14554	5.29753	6.11949	6.14672	6.97014	6.71097	6.76883	7.10819	7.47656	7.34578	7.15054	6.88937	6.86896	6.62789	6.44114	6.69145	6.5305	7.00691	7.22128	7.20305	7.38515	7.43786	6.97832	6.93523	6.17667	6.30839	7.28071	7.37557	6.68397	6.83325	6.40899	6.3923	7.02985	6.80026	7.18074	7.04907	7.08084	7.27831	7.26863	6.89598	6.95356	6.99489	6.91983	6.70238	6.74988	6.78021	6.98952	6.54665	6.22982	6.59992	6.47182	6.17149	5.88728	6.06695	5.50144	5.82745	6.29786	7.00624	7.02922	6.86483	6.77611	6.86316	7.2099	6.53645	6.7051	6.4573	6.43587	6.43051	6.72724	7.43571	7.28005	7.3204	5.93715	6.17477	6.3845	5.51055	6.08186	5.51603	6.32769	6.49945	6.06047	6.47255	6.54057	6.85296	6.75824	6.36416	6.62004	6.44343	6.65821	6.38894	7.51625	7.53177	7.47242	6.51512	6.46868	6.25818	6.18069	6.31236	6.54613	6.63678	6.20066	5.93537	6.14978	6.47231	6.26388	6.34191	6.6277	6.86531	7.66791	7.09855	7.37982	6.41263	6.10465	6.10181	5.91859	5.59784	5.51425	5.75243	5.7769	5.71064	6.08623	6.57455	6.54905	7.75202	6.86688	7.05794	7.77275	7.46335	7.47142	6.46853	6.67177	6.38925	7.69147	7.069	7.43165	7.58567	6.5339	7.03156	7.74173	7.29168	7.14845	6.47482	6.21587	6.63955	6.59246	6.6405	6.96286	6.63598	6.64382	6.5673	7.1082	6.28971	6.96294	6.72831	7.29157	6.61621	6.87459	6.84019	6.66442	5.81509	5.91315	6.1012	6.12151	6.03191	6.43187	5.75492	6.30141	6.27883
GRMZM2G100462	10.9782	10.4271	10.7891	9.75459	9.94697	10.2016	9.17575	9.95516	10.2206	12.3257	12.3574	11.5994	12.1875	11.6488	12.4856	12.3006	11.8201	11.267	10.9691	10.5644	12.0255	12.7122	11.5081	11.9916	11.6909	11.9638	11.8613	11.4775	11.3333	11.3394	12.5577	11.1438	10.8763	11.0652	12.2938	12.2831	11.2841	11.4902	11.3767	11.2203	12.4659	11.7991	12.3065	12.2683	11.9336	11.6634	10.8473	11.1351	11.0258	11.2917	11.4217	12.1904	10.5744	10.64	10.865	10.2926	10.4427	11.6423	10.1739	9.27188	10.3875	10.1269	11.5502	10.4233	10.0938	11.9515	11.7773	11.7506	11.8768	11.1433	11.5631	10.7532	10.5658	11.2509	10.63	10.6951	10.8038	10.523	11.5018	11.6036	11.0191	10.2934	9.75071	9.81399	10.2567	10.0873	9.71838	10.2149	10.7249	10.1578	10.4629	12.1529	11.3378	11.6961	10.7082	10.7025	10.8875	10.7442	10.3013	10.6386	10.6602	11.2614	11.197	11.0778	11.7439	11.6463	11.9166	12.3827	11.0107	10.445	10.5648	10.1307	10.4992	10.7124	10.5171	10.4757	10.898	10.5334	12.0866	10.6154	10.594	10.7827	11.2631	11.1063	11.0081	10.4767	10.243	10.2342	10.8984	12.1082	10.1612	10.8873	10.4414	10.3018	10.706	10.6727	10.6923	11.261	11.182	12.008	11.2817	11.1147	11.2242	11.0497	10.4341	10.6617	10.7659	11.3426	11.2664	10.821	12.3362	11.0618	11.3551	10.845	11.0619	11.1013	11.2683	10.7816	11.0197	10.8103	10.6056	12.5138	10.8314	10.4256	10.7584	10.9377	10.9468	11.1019	10.9194	11.1847	11.8472	10.9725	11.6231	11.1449	11.1514	10.8964	10.5894	10.5762	10.1771	10.534	10.6644	10.9082	11.8183	10.7626	10.7192	11.0533	10.4582	10.6752	10.4931	12.2174	10.9971	12.9208	12.9538	12.9263	12.4386	11.6363	11.222	12.9326	12.5684	12.7246	12.9797	12.9117	12.9076	12.627	11.0066	10.6408	10.4486	10.0932	11.7344	11.0916	12.7436	12.7228	12.3604	11.7678	11.5738	12.2354	11.6943	11.8914	11.099	10.8604	10.372	10.8047	12.5295	10.033	12.3078	12.0783	11.9202	11.4389	12.4814	12.4664	12.4795	12.1672	11.1264	10.6476	12.0068	12.365	12.1522	12.2038	11.752	11.591	11.6356	11.8036	11.3126	12.1066	10.7883	10.8749	10.2232	11.0062	10.8059	11.5896	11.2276	11.9413	11.7244	10.8782	12.1141	10.8729	11.7408	11.2992	11.7138	11.4993	11.6472	11.2385	11.3171	11.1457	11.0093	12.4639	12.5839	12.9494	13.0111	12.7162	13.1062	12.6736	12.4871	12.2804	12.9161	12.8798	12.9277	12.6862	12.5888	11.8293	12.1653	11.9665	10.8723	10.5965	12.3053	12.0299	12.5714	12.5596	12.7156	12.7912	12.2932	11.8029	10.9061	11.3889	11.2098	10.957	12.668	12.3572	12.8952	12.1473	11.7838	11.409	12.7327	12.676	12.6262	12.534	12.5388	11.9819	11.4388	11.334	11.163	10.8027	12.2194	12.0246	12.8024	12.5531	11.6598	11.378	12.8086	12.1602	12.2925	11.8	11.0879	10.8555	11.0277	10.675	12.0417	11.8675	11.6908	11.4941	12.8715	12.8575	12.5779	11.9328	11.3114	10.5675	12.0489	11.2971	12.0517	11.5338	11.5984	11.3382	12.5067	12.6169	12.3142	12.0933	11.2751	11.4014	10.9981	11.2314	11.9328	11.2708	12.2052	12.1991	11.4939	11.4124	11.3272	11.0431	11.3011	11.2887	12.7368	12.5268	12.2146	11.4127	11.3639	11.2933	11.0404	10.7851	10.3108	10.9932	10.1741	10.4528	10.5701	10.9242	11.9303	11.5779	11.6733	11.4648	12.1029	12.6179	11.7024	11.4259	10.8744	10.755	11.6246	11.5097	11.82	11.3606	11.0221	10.8077	12.4396	11.8376	12.1352	11.5415	11.6405	11.5149	11.4326	11.556	12.1583	11.8075	11.4924	11.1638	11.2706	11.0123	11.2536	11.1335	12.1638	11.7786	11.7554	12.2322	10.7515	10.9049	11.4296	11.2106	11.0479	10.7218	10.4451	10.5963	11.3899	10.4152	11.5269	9.8774	10.8698	10.3632	10.6546	10.9788	10.4848	11.5552	11.7516	11.5749	11.4587	11.3802	11.8555	11.0895	10.9347	10.8973	11.0403	10.9708	11.2206	11.6709	11.4079	11.2778	10.895	10.1509	10.3056	10.2298	10.2532	10.0044	10.8371	10.2988	10.481	11.8392	9.96318	12.0561	10.8364	9.99188	10.8478	10.9354	11.1693	11.1114	11.6066	11.3523	11.3426	11.5706	10.1751	11.8588	10.5074	10.4165	11.2656	11.2075	11.0565	11.0308	11.1397	11.0668	10.7752	11.0816	10.8997	10.9759	11.6714	11.5409	11.3848	10.918	10.1844	10.56	10.5778	10.1707	10.4097	10.5442	10.5925	10.9729	10.9918	10.8302	10.8373	11.5334	11.2954	11.2192	11.5717	11.0745	10.946	10.7362	10.8337	11.0028	11.2366	11.0275	11.2553	11.3184	11.1053	11.2703	11.0914	11.019	11.2556	10.9861	11.1385	11.0301	10.8655	10.7895	10.8491	10.882	10.8359	10.9265	11.554	11.4066	11.6376	11.6604	11.6586	11.339	10.8564	10.6067	10.6436	10.89	10.805	11.0014	11.1426	11.0385	11.0005	11.1095	11.1009	10.9746	12.4234	12.322	12.6349	12.5306	12.2001	12.0549	12.0146	11.9445	12.3195	12.3263	12.5411	12.5403	11.9504	12.0271	11.7974	11.6636	10.8503	11.1338	12.1982	12.0326	12.4119	12.2569	12.4214	12.4112	11.8145	11.6712	10.6539	10.8791	10.5841	10.6905	12.4044	12.4095	12.6067	12.1917	11.723	11.5766	12.1852	11.9822	12.2565	12.2286	12.1791	12.0497	11.2464	11.3314	10.8201	10.2835	11.6201	11.5566	12.3316	11.7327	11.9195	11.6925	12.4087	12.0902	12.0715	11.4155	10.906	10.5044	10.9151	10.6856	12.2858	12.0492	11.9015	11.6734	12.0783	11.8995	12.1823	11.7738	11.2423	10.835	12.1456	12.3335	12.161	11.7495	11.8591	11.5457	12.2539	12.2771	12.0828	11.835	11.3224	11.3542	10.6079	11.1667	11.5887	11.5697	12.0011	12.206	11.5504	11.5606	11.5316	11.5162	11.4542	11.4063	12.4327	12.5095	11.9854	11.4215	11.3299	11.1282	10.6116	11.0172	9.8229	10.1978	10.3011	9.21693	10.513	10.2746	11.7242	11.6269	11.293	11.2725	12.4039	11.8116	11.966	11.2231	10.8359	10.449	11.8982	11.3617	11.6599	11.5099	11.1054	10.7053	12.2827	12.0659	11.959	11.1913	11.4679	11.2641	11.1659	11.4318	12.1568	11.7065	11.6724	10.9785	11.4098	10.9413	11.325	10.9195	12.561	12.1715	12.2782	11.8116	11.1841	11.5018	11.7201	11.4942	11.5495	10.9731	11.0666	10.9514	10.7329	10.5235	11.3419	9.24748	9.32046	10.0842	10.0325	10.0206	9.87124	11.8142	11.6327	11.4808	11.5666	11.2314	11.3356	10.8507	10.7624	10.595	10.8365	10.9627	10.8417	11.6295	11.4478	11.2515	9.69794	9.84645	9.87398	10.0813	9.96843	9.90545	10.3241	10.2418	10.2418	12.0215	11.9994	11.5434	12.1273	10.785	10.6894	11.3551	11.0293	11.0404	11.4121	11.5847	11.5963	11.6096	10.933	11.56	10.5154	10.3574	10.3188	11.1476	10.9384	10.8654	10.6902	10.9363	10.7844	10.7013	10.9192	10.7025	11.2673	11.1691	11.1988	11.0302	10.364	11.2154	10.4	10.1067	10.168	10.6554	11.0278	10.7625	10.8235	10.9108	10.5176	11.3867	11.1857	11.3682	11.4593	11.3126	11.4144	10.698	10.9024	10.7468	11.4285	11.4873	11.2672	11.5961	11.7316	11.2658	11.4672	11.4235	11.2618	10.8096	11.0607	11.3791	10.6953	10.9462	10.9652	10.9615	10.9981	11.1258	11.8713	11.9736	11.2437	11.5836	11.3798	11.6045	12.0487	11.2285	11.5092	10.7998	10.6981	11.1628	10.9687	11.0474	10.9192	11.7957	11.1786	11.3047
GRMZM2G100467	10.7645	9.76931	10.2739	10.4983	10.6637	10.7003	9.78543	10.2258	10.3099	12.4603	12.3329	11.6364	12.2888	11.668	12.5241	12.4457	11.4245	11.1307	10.7835	10.5459	12.0285	12.2318	11.2878	11.7066	11.5462	11.9034	11.6993	11.3794	11.0635	11.0864	12.2551	10.8942	10.3978	10.3344	12.0898	12.0889	11.1684	11.6162	11.2916	11.1728	11.8278	12.002	11.7584	12.325	11.6949	11.2125	10.8582	10.9386	10.6848	10.716	10.9499	11.6097	9.85287	10.2802	10.2447	10.3982	10.8059	11.624	10.3513	9.70927	10.5095	10.297	11.491	11.0646	10.1533	11.7496	11.6692	11.6216	11.6896	10.9888	11.3854	10.2317	10.0764	11.037	10.0782	9.91002	10.3757	9.94848	11.1759	11.1779	10.6044	10.8476	9.90945	10.0621	9.77251	10.2124	10.0769	10.3353	11.0399	10.0387	10.5632	11.7529	11.1678	11.4979	10.9023	10.1729	10.8464	10.7419	9.65488	9.96697	10.4264	10.8679	10.9212	10.838	11.9317	11.3566	11.4696	11.7757	10.8577	10.8273	10.6584	10.3501	10.0504	10.199	10.2128	10.0611	10.5479	10.1518	12.0509	9.98199	10.3166	10.1676	10.8759	10.9751	10.7606	10.4046	10.1999	10.2667	10.6128	12.0243	9.96857	10.9374	10.445	10.2776	10.0976	10.2816	10.2781	11.2313	10.7246	11.9407	10.9362	11.0943	10.7035	10.787	10.1258	10.1307	10.2552	10.9772	10.8281	10.6367	11.8113	10.7903	10.8379	10.6342	10.9818	10.7884	10.9078	10.1716	10.3944	10.304	10.0392	12.1086	10.4325	10.282	10.3176	10.4976	10.5734	11.1148	11.0598	10.8641	11.5166	11.0137	11.1106	10.9767	10.8896	10.7207	10.2389	10.5003	10.3444	10.0939	10.2251	10.4999	11.3851	10.5365	10.5074	10.5766	10.7569	10.5157	10.4648	12.1928	10.7526	12.8512	12.8935	12.4214	12.0957	10.832	10.8053	13.0147	12.7635	12.7146	12.6409	12.9728	12.7	12.6555	11.0114	10.6511	9.80904	9.35767	11.355	10.8717	13.1841	12.4126	12.9207	11.5007	11.31	11.7829	11.4058	11.6113	10.9985	10.7651	10.3708	10.6877	11.8315	9.41079	11.9677	11.7006	11.7527	11.1825	12.4538	12.2823	12.1701	11.9356	10.9161	10.6148	12.0151	12.5147	11.9962	12.0542	11.4708	11.3215	11.431	11.4158	10.888	11.292	10.7986	10.6744	10.2129	10.2102	10.0684	11.5682	11.3619	11.6039	11.4652	10.9318	11.4728	10.7609	11.5695	11.4749	11.8116	11.4254	11.3962	11.1592	11.03	10.8768	10.8355	12.6544	12.2147	13.3419	12.8764	12.508	12.7699	12.2517	12.1842	12.1157	13.3622	13.0458	12.7787	12.4786	12.6387	11.7183	12.2163	11.8777	10.2029	9.80093	12.2017	12.123	12.8261	12.7783	12.5027	12.531	12.3512	11.8978	11.3353	11.5035	10.4805	10.2376	12.5634	12.2303	12.7604	12.1541	11.8832	11.3536	12.8282	12.9334	12.5259	12.4163	12.4664	11.794	11.5946	11.5454	10.6082	10.0587	12.2806	12.3192	13.3098	13.0941	11.6601	11.3202	12.7583	12.0603	12.2789	11.8295	11.318	10.9754	10.5784	10.2324	11.8789	11.4768	11.657	11.3361	12.9763	13.1834	12.4851	12.1781	11.4502	11.1961	11.9837	11.3606	11.9802	11.4249	11.4142	11.1704	12.4498	12.7507	12.1573	12.1258	11.4669	11.641	10.3899	10.6867	11.9452	11.2581	11.8854	11.8922	11.4529	11.4219	11.5643	11.4898	11.1545	11.4769	12.5181	13.1431	12.1939	11.7258	11.5865	11.368	10.5179	10.2841	11.3024	11.0881	10.8914	10.6495	11.0456	11.2903	11.9173	11.6826	11.6535	11.3826	12.2534	13.1625	11.8904	11.4712	11.1387	10.8566	11.823	11.6034	11.8993	11.3321	11.5179	11.3056	12.4814	11.8376	12.0168	11.3667	11.4151	11.1389	11.0048	11.1273	12.1292	11.8185	11.4908	11.0426	11.6591	11.2893	11.5376	11.0693	11.9751	11.5197	11.7547	12.0442	10.8038	10.9492	11.0166	10.8718	10.6867	10.3541	9.84893	10.0223	11.5703	10.8736	11.7422	10.6646	10.8227	10.8723	10.9215	10.8525	10.9512	11.712	11.6203	11.8596	11.6193	11.2701	11.8368	10.9703	10.8942	10.9789	10.8995	10.7561	11.0282	11.5861	11.4114	11.3522	11.267	10.3618	10.7031	10.7472	10.4934	10.4202	10.9209	10.6764	10.5582	11.9364	10.7426	11.8718	10.8297	10.5518	11.0744	10.9842	10.9889	11.0144	11.5439	11.6462	11.4893	11.277	10.7207	11.9158	10.8558	10.7086	11.3965	11.473	11.0129	10.9665	11.4266	10.9006	10.7978	11.2358	10.7414	11.0803	11.9436	11.8054	11.5055	11.1349	10.64	10.8903	10.9726	10.2441	10.4696	10.5469	10.6905	10.7682	11.0252	10.7023	10.6235	11.9903	11.6295	11.5429	11.6265	11.2958	11.2151	10.4267	10.8088	10.601	11.4004	11.3318	11.41	11.215	11.3834	11.3664	11.3176	11.1169	11.2407	10.8033	10.9712	10.7201	10.7019	10.7551	10.5873	10.6245	10.5947	10.6263	11.674	11.6467	11.5667	11.6039	11.8998	11.4585	10.905	10.7618	10.9022	11.2028	10.6861	10.8668	11.3086	10.9445	10.8001	10.9881	10.7815	11.0228	12.4466	12.5466	12.4072	12.3602	11.7278	11.7054	11.4753	11.4164	12.1016	12.3887	12.3919	12.2841	11.4927	11.5415	11.3566	11.2016	10.202	10.5278	11.9386	11.8597	12.3252	12.3525	11.931	12.0901	11.6589	11.5995	10.8515	10.7955	10.0235	10.2137	12.1907	12.2088	12.181	11.87	11.1967	11.0813	12.0837	11.9531	12.0838	12.0748	11.8626	11.6593	11.1149	11.2094	10.2153	9.86969	11.5228	11.4182	12.6502	12.2096	11.7781	11.5441	12.0126	11.7449	11.7799	11.3428	11.0643	10.734	10.2864	10.2626	11.8047	11.6768	11.72	11.3794	11.8172	11.7561	11.8243	11.4974	11.0066	10.7801	12.3517	12.3661	11.9664	11.5433	11.6091	11.4002	11.9488	12.0735	11.7195	11.5723	11.1674	11.2849	9.6083	10.5018	11.8873	11.8056	11.8587	12.0004	11.6137	11.3522	11.6514	11.6083	11.5788	11.5354	12.1169	12.2388	11.6936	11.1542	11.142	10.8499	10.2865	10.4442	10.5052	10.8025	10.8955	10.3144	11.0656	10.5398	11.7474	11.7851	11.3574	11.4376	12.5444	12.0589	12.0095	11.5392	11.2122	10.8429	11.9802	11.5236	11.7172	11.5465	11.2606	10.9999	12.2926	12.4797	11.8358	11.5413	11.4362	11.2804	10.5145	11.0218	11.9529	11.68	11.5586	11.1933	11.5584	11.2128	11.3069	11.0394	12.3658	12.2632	12.2028	11.7649	11.1587	11.4597	11.2818	11.1289	11.3039	10.4639	10.6764	10.5168	10.7989	10.982	11.3522	10.0338	9.84071	10.5306	10.2987	10.1513	10.276	11.8654	11.5921	11.5044	11.4806	11.1756	11.2236	10.4123	10.5599	10.5493	10.4967	10.6842	10.6942	11.3699	11.2659	11.2862	10.5893	10.1924	10.1228	10.669	10.3061	10.436	10.5473	10.2953	10.5001	11.7821	12.1058	11.6529	11.963	10.7257	10.8236	11.0711	10.8743	11.0702	11.2773	11.3205	11.4253	11.5575	11.058	11.4547	10.9848	10.6285	10.6819	10.9873	10.9991	10.6793	10.5672	10.9846	10.6262	10.3427	10.6418	10.6094	11.2884	11.1564	11.1867	11.1967	10.5694	11.4193	10.7542	10.3871	10.3885	10.8628	10.8946	10.7751	10.7979	10.8937	10.7614	11.3084	11.2137	11.4183	11.3933	11.3586	11.3543	10.5153	10.827	10.7256	11.374	11.5257	11.3999	11.6656	11.794	11.4476	11.4388	11.458	11.3494	10.5256	10.6929	11.1379	10.4469	10.7945	10.8882	10.7077	10.7491	10.9128	11.9545	11.9914	11.2032	11.6301	11.3651	11.8571	12.1018	11.2745	11.6222	10.8605	10.6838	10.8925	10.8515	10.9821	10.878	11.5858	10.917	11.0961
GRMZM2G100473	4.21441	3.74659	4.51166	4.51687	5.57758	4.26733	4.43027	4.17597	4.21648	9.57673	9.73416	9.24747	8.20038	8.22684	9.98679	9.91473	7.4815	6.37868	6.21109	5.43212	9.73733	9.86197	9.41765	8.98326	8.59784	9.71879	9.78281	5.71755	5.15672	5.66149	9.63549	4.50255	5.68597	4.83049	9.17258	9.34681	5.85258	5.93428	9.43801	8.96583	6.92369	9.06122	8.86649	8.83431	9.37792	6.45249	6.1261	5.72766	4.76803	4.41231	3.74659	5.36977	3.74659	5.12358	3.74659	5.02247	5.77293	7.95101	4.56193	4.8224	4.44664	4.32481	4.97279	5.52661	4.72515	9.55663	8.93139	9.4202	8.38178	7.358	8.09293	4.61545	4.4632	4.72273	3.74659	4.71107	3.74659	4.75167	9.8886	9.71744	9.66615	4.8362	4.70796	4.15365	3.74659	4.42597	4.12637	4.15823	3.74659	3.74659	4.71545	8.43997	7.86045	7.40528	4.47629	4.45964	5.19096	4.83497	4.24034	4.25736	5.11677	9.67053	9.72593	9.61825	6.66983	7.2048	8.96302	8.57795	6.33882	4.61366	4.83534	4.2262	4.68177	4.71364	4.57664	4.46222	5.08587	5.59849	9.23877	4.44164	4.64178	4.82058	9.83571	9.81723	9.83873	3.74659	3.74659	4.44085	4.32375	9.75614	4.33825	4.86618	3.74659	4.37907	5.41842	3.74659	3.74659	9.6971	9.5517	9.62068	9.68793	9.68007	9.49968	9.81204	3.74659	4.7359	4.69807	9.83914	9.0001	9.89015	7.82878	9.90197	8.92909	9.98192	9.79644	9.34115	10.0676	3.74659	4.26673	4.49566	4.36726	9.44212	4.57403	4.89003	3.74659	4.64127	4.09777	7.86679	8.24999	7.85531	7.57788	8.24398	6.28377	7.65137	8.06421	8.29948	7.40872	3.74659	3.74659	4.31717	3.74659	4.48337	5.00934	4.43327	4.52814	4.64734	4.67293	5.07574	7.1026	9.58038	7.25585	10.1623	9.96103	7.72455	6.25437	4.92394	4.69526	9.6439	9.59821	9.53629	10.0435	9.68214	7.33676	6.02205	4.65112	4.43525	3.74659	3.74659	9.28917	9.2747	9.74106	9.96141	9.30426	9.81424	9.46823	9.8685	9.63012	7.2353	6.01427	4.97204	5.11647	7.84279	6.04112	4.87475	9.85023	7.82676	9.14757	7.70606	10.0132	9.92754	7.9317	7.50064	4.62561	4.31607	9.67963	9.60178	9.71576	9.50158	8.61153	8.4253	10.2312	9.99418	7.57893	4.63523	6.45901	4.54015	4.40409	4.61143	5.62174	8.476	8.7404	8.04929	8.75554	5.03073	4.25782	5.38871	9.65895	9.3674	9.19281	8.99551	9.69966	9.88333	7.29029	5.41605	5.40175	9.67398	8.83838	9.7922	10.1749	10.0744	6.45305	5.80745	4.24758	4.1969	10.01	10.0214	10.0323	9.09732	7.49046	5.13717	4.58951	4.51699	4.31385	4.67525	8.88496	9.32354	9.91069	9.64985	8.22676	9.14085	5.8043	4.89925	4.60334	3.74659	4.58961	4.64181	10.2153	10.0941	7.64532	6.56021	3.74659	4.74253	9.80305	9.74071	9.96206	9.87819	7.47331	6.46416	4.36468	4.35627	4.26002	4.89579	9.11347	9.05291	9.56367	9.28734	9.52033	9.42049	10.0116	9.74875	7.33513	6.66253	4.20618	4.74271	4.49472	4.56444	9.81576	8.3914	9.38616	8.36766	10.0058	9.61014	7.52316	6.10967	4.68368	4.16696	9.7892	9.50986	9.64414	9.17792	8.62064	8.64139	9.85457	9.77678	6.85985	5.99229	3.74659	3.74659	4.5159	4.88134	8.54145	8.98153	8.87802	9.11659	5.61783	6.49053	9.47389	9.2096	9.28387	9.25338	9.7363	8.95915	6.17893	5.9169	3.74659	4.84436	4.42407	4.64068	4.32906	5.65736	4.14729	4.82333	3.74659	5.66561	9.56799	8.59843	8.37738	7.88291	10.0256	9.27682	7.08736	5.81119	4.27532	4.5653	9.44299	9.03553	8.89445	7.72358	9.6753	9.30318	9.90087	9.8523	7.41016	5.4066	4.11284	4.72353	3.74659	4.75331	9.17388	8.53449	4.98566	4.86242	9.28835	9.38092	9.09039	8.93923	9.42555	7.92006	9.20877	6.53006	5.30127	4.24478	4.13511	4.45384	4.3184	4.45217	4.81872	3.74659	5.98588	4.90321	7.35487	4.97872	3.74659	5.56067	4.07603	4.46564	4.89515	9.49465	8.89108	8.84229	8.39662	6.9655	8.46935	4.7205	4.36676	4.95367	5.01635	4.15608	4.85212	9.78225	9.82256	9.48704	5.46565	3.74659	5.04251	5.24756	4.55828	4.57998	4.49851	4.43036	4.20673	9.39068	4.5214	8.71171	3.74659	4.43432	5.05773	5.01076	3.74659	4.60482	9.65898	9.75896	9.81018	7.4068	4.47117	7.17088	3.74659	4.65796	7.48831	3.74659	5.21502	3.74659	4.24643	4.29934	5.06977	4.66985	3.74659	3.74659	9.52952	9.60158	9.5439	5.1723	4.34733	4.87447	4.42954	4.50737	4.25685	4.53956	4.61162	3.74659	4.65814	4.23838	5.33538	9.60318	9.60677	9.55243	9.49535	9.77874	9.72225	4.37451	4.42397	4.9046	9.14568	8.94702	8.93829	9.42159	9.13713	8.92919	9.83777	9.39375	9.30558	3.74659	4.39814	4.14274	4.55141	4.44466	4.66842	4.87269	4.358	4.49617	7.60875	8.02904	7.80136	7.66917	7.93748	7.38005	7.8358	7.44565	6.91137	3.74659	4.10073	4.11896	4.18295	3.74659	4.48361	4.27213	4.52304	4.49516	8.86132	9.80771	10.1007	9.86629	5.79747	5.53209	4.20267	4.93382	10.0772	10.061	9.6308	9.80576	5.40918	5.02954	3.74659	4.30792	3.74659	3.74659	9.39023	9.29945	9.85076	9.72346	8.20596	9.11181	5.86556	5.35956	4.39041	4.36392	4.52176	4.39536	10.2059	10.1299	7.16016	6.63508	5.11572	4.1809	10.0894	9.86267	10.0687	10.0024	7.57739	6.17584	4.6212	4.43906	3.74659	3.74659	9.2771	8.98235	9.90038	9.73852	9.41247	9.53185	9.8915	9.81076	7.31143	6.30649	4.44032	4.07719	3.74659	3.74659	9.72877	8.02756	9.32481	8.12232	10.2964	10.0938	8.11377	6.60002	4.4548	4.7542	9.74243	9.63532	9.81554	9.1611	8.7568	8.18457	10.2445	10.0409	7.98692	6.54325	4.76816	6.28853	4.87874	4.34045	8.96016	8.78274	8.90693	8.84125	5.30621	5.63793	9.65853	9.44521	9.49266	9.296	9.92311	9.75577	6.13262	5.97535	4.46694	4.55889	3.74659	3.74659	5.23552	5.96541	4.81796	4.48489	3.74659	4.2609	9.45842	9.43476	8.0248	8.48289	10.1947	9.8964	6.8704	5.46357	4.68703	4.22307	9.57561	8.68766	8.83664	8.71601	9.76463	9.48562	10.0317	9.64463	6.17243	5.06493	4.166	3.74659	4.73658	3.74659	9.26318	9.37385	5.36047	6.51711	9.59535	9.1205	9.43828	8.97885	9.85377	9.16608	9.66731	5.74964	4.182	5.20256	4.8268	4.52481	4.34248	4.24197	3.74659	4.23039	4.96302	6.44238	6.74159	4.6461	4.96996	4.88475	4.73442	4.91761	3.74659	9.80056	9.10927	9.17488	8.56381	8.11255	8.50499	4.60565	4.8425	4.36125	4.34372	4.32626	4.54154	9.75819	9.7088	9.69629	4.54993	4.13871	4.17657	4.21352	4.40452	4.16604	3.74659	3.74659	4.31752	8.50269	7.57542	8.09894	8.24647	4.6268	4.88239	3.74659	4.79518	4.57484	9.70357	9.41447	9.84017	6.78161	6.69746	7.07404	4.76579	4.72824	4.62041	4.55422	4.49657	4.71033	4.50407	4.65056	4.6558	4.42834	3.74659	4.27571	9.76519	9.87341	9.7352	5.99235	4.79672	6.1242	4.60406	4.26402	4.32303	4.30376	5.0686	4.50651	6.43029	5.54993	5.63598	9.85654	9.61032	9.87892	9.5852	9.64382	9.85142	4.18947	6.19189	5.65313	9.97753	8.84689	9.62523	9.99111	8.94924	9.69534	9.86016	9.38714	9.62373	4.77573	4.37971	4.62352	3.74659	5.38478	4.33095	5.40048	4.55789	4.72919	8.04437	7.82534	8.32955	8.27849	7.7016	8.2954	8.75093	7.68674	7.49539	4.616	4.84675	4.42567	4.23675	4.34467	4.23899	4.55773	4.6916	3.74659
GRMZM2G100475	7.95555	7.02085	7.46371	8.52057	8.43963	6.95881	6.57891	6.18751	7.08892	8.32549	6.40014	8.30218	9.48608	9.30938	6.50868	6.8933	7.29532	7.91763	7.55177	7.86652	7.9847	6.64928	7.93792	8.99895	8.9943	7.27847	7.2365	7.73129	7.58826	7.81584	6.31893	7.66656	6.77621	7.81078	8.01465	8.3523	7.44965	8.63788	7.72226	8.14262	7.30163	8.48844	7.35296	7.02875	7.28839	7.69418	8.14583	7.39543	7.63144	7.40759	7.96918	6.66623	7.91763	8.33936	8.07043	8.23196	9.55743	9.10595	7.27444	7.57928	6.49803	7.60121	8.06262	8.94192	7.37363	7.47183	8.08984	7.6277	8.25167	8.89806	8.79068	8.23136	7.83844	8.04224	7.36663	8.22217	7.50958	7.10271	6.75259	6.48115	6.86543	9.76409	7.92213	8.01404	7.50551	6.91723	6.15151	5.91064	6.7892	6.38316	6.58793	7.57554	7.8921	8.08751	7.19023	7.43495	7.20722	7.44266	7.85091	7.1237	7.41562	6.33547	6.42854	6.83404	6.00676	8.01372	6.75064	6.85268	7.76203	7.34247	6.80811	6.40262	7.62029	8.19126	8.63472	7.42993	7.96419	8.80363	6.37172	8.39227	8.37605	8.99259	6.77148	7.24678	6.82724	7.92903	8.58781	8.42738	6.64607	6.20656	6.45532	7.85882	7.16771	6.45458	8.4971	7.8327	7.43574	7.15334	8.09775	6.09814	7.38442	6.74882	8.1817	6.84007	7.93211	8.1404	7.36609	7.14357	7.91031	7.0838	6.84398	7.75338	8.29981	7.34732	7.24114	7.91445	7.21607	8.6737	8.14829	8.38774	7.68012	6.4128	7.66482	7.59395	7.31602	7.62801	7.91352	7.82538	8.18024	8.12925	7.86481	8.22472	7.39332	7.9174	8.24392	8.85961	8.52137	6.36644	7.36793	6.07123	7.41034	5.75981	7.40979	6.00738	6.51068	6.7121	8.29479	8.29789	7.46098	6.53705	6.88873	7.03228	6.76253	7.20489	7.15526	6.99999	7.42107	6.33953	6.78754	7.39609	6.336	7.08889	7.3769	7.48041	8.06285	7.85664	7.19669	6.75974	6.87784	6.6502	7.41483	6.46531	6.94063	7.68398	7.15295	6.93763	6.4971	7.06453	7.59353	7.98561	7.84077	7.1591	7.37351	7.63396	7.5373	8.01477	7.86538	8.22285	6.87609	7.122	7.57287	7.17702	7.83626	7.87512	6.62608	6.90214	7.25493	7.41689	8.07836	7.8877	6.49515	6.76795	6.97176	7.32752	7.00529	7.66126	7.78354	6.77726	6.69014	7.4951	7.45542	7.63257	7.76803	7.03004	7.22863	7.45061	8.16006	8.1895	7.93441	8.02874	6.78879	6.86549	7.45976	7.906	8.01548	6.32233	6.62877	6.91488	6.65151	6.40195	7.24127	7.1946	7.09494	7.10432	7.1262	7.10146	7.08004	6.29283	7.53024	7.50995	8.38322	7.63934	7.46904	6.25344	7.49967	6.88514	6.99812	7.09378	7.47732	7.01807	8.04486	8.06651	9.12116	7.99227	7.39919	6.3087	6.98371	6.89502	7.78054	7.8864	8.59029	7.95647	6.82183	6.79051	7.49262	7.1935	7.53327	7.95603	8.34535	8.76949	7.83789	7.24157	7.65854	7.74544	7.34853	6.77938	7.66752	7.95893	7.61294	7.28002	7.63099	7.9984	8.71658	8.55922	7.76791	7.7132	7.87089	8.68095	8.33281	8.59034	7.64417	7.70977	7.73696	8.13403	8.25884	7.85488	7.05895	7.4383	8.01866	8.51167	8.82099	8.72901	7.56036	7.66509	7.56409	8.09334	8.44929	8.58189	7.25433	7.51728	7.8562	7.71956	8.04111	8.27648	7.60335	8.03138	7.71131	8.01586	8.30225	8.16153	7.9059	7.83684	7.80369	8.36008	8.49849	8.50262	7.30704	6.37898	9.06177	9.00632	6.89632	8.03445	7.40134	8.77891	8.18716	8.5002	8.87075	9.19708	7.41011	7.18099	8.08153	7.9352	8.57355	8.13013	8.17133	8.26577	8.54803	9.33584	8.62695	8.39393	7.23997	7.44965	8.23887	8.00031	8.36176	7.78118	7.13825	5.22231	8.23128	8.18996	7.77231	8.10586	8.45658	7.77036	8.89777	9.03608	7.52184	7.60273	7.49131	8.09304	8.74058	8.57748	8.06652	7.24351	7.59707	6.98815	6.24189	6.43864	8.53099	8.69044	8.3211	7.4212	8.89242	6.94732	7.42044	8.50067	7.91463	8.113	8.22793	8.04219	8.96524	8.55995	7.83417	7.85733	8.46153	7.4527	7.47038	7.96172	7.11934	6.79014	6.89078	7.22479	8.28018	8.09297	9.09345	7.89113	7.05626	7.96269	7.17936	6.39397	7.13492	8.15199	7.70314	8.02589	7.72784	6.98831	7.38394	8.00441	8.8618	6.92169	6.76602	7.12978	6.83055	8.69179	8.39871	7.72624	7.12938	7.43537	9.24226	7.59914	8.42811	8.29314	8.25819	8.58275	7.5446	8.67721	8.12128	7.12907	7.39301	7.64533	7.18146	7.65568	8.27981	8.54308	7.327	7.35947	7.02966	7.12111	7.60709	6.7807	7.13732	8.03558	7.36536	7.04826	7.92565	8.07014	7.36087	7.73897	7.94297	8.08523	7.7874	7.84419	8.26569	8.39719	8.19459	8.65978	8.58249	8.2781	7.9905	8.55423	8.41951	8.87037	8.96269	9.3731	7.98487	8.13418	8.23005	8.32179	8.35981	8.27784	8.20573	8.22803	8.88645	8.19395	8.31034	7.95068	8.81475	9.00537	8.81436	6.7486	7.33519	7.27768	6.74333	6.26694	5.95142	6.66692	6.66876	6.37289	6.88224	6.91629	6.55746	6.42395	7.70437	7.52711	7.21653	6.73989	6.90932	6.88848	7.50229	7.12558	7.71082	7.71527	8.11193	8.29155	8.21196	6.93227	7.1323	7.08121	7.12071	6.99357	7.72712	7.17736	7.62648	7.75586	8.55829	8.4645	8.55327	8.19284	6.76667	6.74152	7.66963	7.62177	8.10754	7.99627	6.89759	6.66075	7.33393	7.25664	7.44622	7.84075	8.43348	8.69029	8.31202	7.9704	7.51596	7.33847	6.71803	6.88424	7.94631	7.64619	7.25885	7.36412	7.53312	8.09325	8.57261	8.55495	9.00015	7.26854	7.70472	8.49394	8.17606	8.68982	7.07485	6.96356	7.54202	7.71794	8.24533	8.17349	6.73152	7.86672	7.8785	8.05271	8.55009	8.42133	7.32261	7.0549	7.59614	7.89132	8.23384	8.27878	7.11512	7.6362	7.36482	7.41127	7.81925	8.18354	7.65225	8.04755	7.81416	7.85031	8.04354	7.7829	7.37429	7.37476	7.73517	8.46212	8.71893	8.29745	7.97411	6.90511	9.55219	8.70585	6.30014	6.91356	6.74446	7.30796	7.90541	8.31296	8.91934	8.75368	7.26096	6.98703	7.602	7.82699	8.75538	7.94406	8.13897	8.54365	8.58011	8.42695	7.88902	7.96083	7.03489	7.19052	7.56108	7.93705	8.36216	8.27894	7.63274	7.57176	7.95258	8.27238	8.03169	8.5092	8.05584	8.52453	8.16809	8.90185	7.6264	7.27831	7.50473	7.6107	8.46771	8.00084	7.88678	8.25902	7.96056	7.81907	8.8127	8.08479	8.50338	8.80169	8.5043	7.29071	7.1873	6.93227	7.34994	7.43915	7.33118	7.83762	8.13793	7.95395	8.97507	9.18389	9.0478	8.94289	8.4733	8.88927	8.62967	8.13995	8.93374	6.75729	7.11853	7.13376	9.37029	8.40344	9.21893	7.36416	6.73574	7.27425	7.26615	6.65829	7.3871	7.85714	8.56991	8.19703	7.85124	7.42757	7.98156	9.01895	8.65243	9.39279	6.73333	6.7384	7.14594	8.18922	8.68289	8.61547	7.95103	7.57424	7.58301	9.41539	8.88438	8.52851	8.68411	8.73672	7.80102	8.65649	8.69886	8.02157	7.46653	7.28488	7.27849	8.58193	9.07487	8.34469	7.80605	7.2908	7.60148	7.20205	7.26303	7.29276	7.886	8.5212	8.46048	7.24826	8.29269	7.90472	7.0296	8.16668	7.50761	7.67562	9.23758	7.8981	7.58181	8.96982	8.37949	7.32333	9.28274	8.47952	7.20667	8.99082	8.00644	8.59506	9.13091	9.49604	9.07438	8.47501	8.35122	8.33346	8.4023	8.84552	8.97694	9.02191	8.64372	8.4554	8.46667	8.48179	9.15927	9.05684	9.51306	6.87028	7.66843	8.10115	6.93503	7.74135	7.39121	7.63731	7.08671	6.78864
GRMZM2G100478	4.21441	4.89723	3.74659	4.98142	6.27135	4.47914	4.43027	4.42182	3.74659	10.912	10.6566	10.2898	9.78042	9.56532	11.0946	11.2679	8.61857	7.27298	6.35683	5.5523	11.0347	10.5157	10.1941	10.3377	10.0602	10.6764	10.9098	6.325	5.24636	6.35001	10.2872	4.50255	6.05164	3.74659	10.5262	10.7574	6.78598	6.97139	10.3932	10.2014	7.77773	10.6493	10.0678	10.2144	10.358	7.35224	6.86367	5.86903	5.06565	3.74659	4.81154	5.75192	4.2947	5.84856	3.74659	5.18843	7.15294	9.09537	5.31992	4.42313	4.44664	4.32481	4.68503	6.18581	3.74659	10.5104	10.1133	10.4458	9.48717	8.52658	9.50077	5.64389	5.21783	5.03781	4.84074	5.58479	4.62228	4.62127	10.7855	10.8865	10.6737	5.17511	4.18286	4.44709	3.74659	3.74659	3.74659	3.74659	3.74659	3.74659	4.43799	9.6251	8.93053	8.50589	5.45205	4.61562	5.36707	4.19966	4.24034	4.62239	4.8786	10.5889	10.7781	10.457	6.93358	8.29356	10.0369	9.71523	6.50986	5.04665	4.91822	3.74659	4.55992	4.71364	4.33751	4.74878	3.74659	3.74659	10.2238	4.59388	3.74659	5.53359	10.7195	10.4155	10.709	4.23347	3.74659	4.98777	4.45116	10.8658	3.74659	5.24952	3.74659	3.74659	5.19221	3.74659	4.27471	10.63	10.5154	10.589	10.6392	10.4676	10.6495	10.4745	3.74659	3.74659	5.34208	10.725	9.69335	10.3436	8.5553	10.5889	10.1027	10.4258	10.6137	10.3291	10.4942	4.4181	4.77086	5.51917	3.74659	9.97676	4.69786	4.79474	3.74659	3.74659	4.24202	8.2207	8.74765	8.30379	8.68843	8.99463	6.76391	8.50653	9.30145	9.14211	8.53	4.30412	4.67014	4.31717	3.74659	4.74175	5.38192	4.309	3.74659	5.34532	3.74659	5.13611	8.34552	10.7948	7.6233	11.3207	11.2184	9.08258	6.5375	5.13855	5.3849	11.0055	11.3883	11.0339	11.0236	11.2511	8.92135	7.83797	5.00643	3.74659	4.33763	4.57035	9.87966	9.56322	11.7067	10.8926	11.4731	10.8459	10.4839	10.4477	10.218	8.11603	6.27411	3.74659	5.65642	8.82539	6.82498	4.32134	10.7446	8.69436	10.1348	8.49108	11.1163	11.1175	9.1956	8.61981	4.84875	4.44184	10.9216	11.3437	10.6104	10.5291	9.51862	9.34803	10.4986	10.6421	7.79936	4.63523	6.68439	4.37686	4.12838	4.61143	6.25926	9.74164	9.86914	9.05655	9.63806	4.57443	4.25782	5.47299	11.0388	10.7489	10.6077	10.7373	10.2546	10.103	7.45976	6.57291	5.98612	10.5473	9.92771	11.6892	11.5123	11.2919	7.88181	6.99955	4.73422	4.52041	11.6284	11.6928	10.8956	9.86019	8.38056	5.61677	4.3468	4.51699	4.86055	6.1764	10.3363	10.4798	11.7768	11.563	9.87211	10.2502	5.68875	5.01392	5.14587	4.39069	4.82518	6.28347	11.3906	11.1841	9.09872	7.29203	4.50084	4.38387	11.823	11.7084	11.1198	11.0938	8.58681	7.63925	4.36468	3.74659	4.97358	5.602	10.6783	10.5854	11.7856	11.7223	10.9002	10.8204	11.3374	10.857	8.5401	7.46405	4.53611	5.16156	4.49472	6.09845	11.0724	9.65896	10.5888	9.54373	11.7523	11.9505	9.30317	7.53705	4.22127	4.46968	11.0969	10.6912	11.0196	10.3581	9.92501	9.86925	11.5013	11.6141	8.84687	7.18658	4.44761	3.74659	4.5159	6.03606	10.444	10.1737	10.1296	10.2728	6.06699	7.35405	10.6678	10.58	10.6726	10.6348	11.3887	10.6834	8.14557	7.34083	4.67461	4.30531	4.57265	6.06014	5.59235	6.84241	4.31147	4.46064	3.74659	6.54813	10.7968	9.70931	9.63065	8.99591	11.3064	11.3856	8.24961	7.03493	4.27532	4.3841	10.4999	10.1034	10.4203	8.90103	11.2241	10.6626	11.3308	11.0516	8.31659	6.20064	4.47335	4.31773	4.4398	5.14409	10.5535	9.82142	5.72545	4.6445	10.4654	10.1866	10.618	10.2512	10.6555	9.29758	10.2218	8.42129	5.48827	4.66754	3.74659	4.84907	4.64218	4.60659	5.72603	5.81182	7.13684	5.9962	8.36722	4.37653	4.57089	4.99767	4.31476	4.90188	5.06209	10.3068	9.64645	9.75188	9.38847	7.96427	9.45931	4.7205	4.71637	5.29774	4.49515	4.94448	5.4605	11.0105	10.9003	11.0974	5.5455	4.35032	5.22788	5.54934	5.04533	4.83822	3.74659	4.84682	4.7089	10.6036	5.24644	9.76899	4.40444	4.97655	4.8543	4.20603	3.74659	5.4337	10.7623	10.9121	10.9847	8.51247	4.91048	8.44156	3.74659	4.15957	8.71488	3.74659	5.52687	5.07514	4.604	3.74659	4.11177	4.80694	4.98487	4.63564	10.9387	10.8541	10.677	5.90727	4.59025	4.78036	4.84553	4.28762	5.05803	3.74659	4.79852	4.79983	3.74659	4.82623	4.8598	10.714	10.7395	10.5528	10.9895	10.9196	10.8663	4.19233	5.2556	5.21749	10.4291	10.1308	9.93673	10.9163	10.2446	9.93501	11.117	10.6758	10.3775	3.74659	4.8571	4.77603	4.40651	3.74659	4.28478	4.70495	3.74659	4.36087	9.10058	9.0082	9.38514	8.89423	9.01358	8.37184	8.88674	8.43903	8.03052	4.62022	3.74659	4.27176	4.68464	4.39569	4.48361	4.3885	3.74659	4.27884	9.83303	11.0958	11.0578	10.8258	6.62242	6.35366	4.64784	4.24262	11.296	11.0635	10.5944	10.8947	5.73599	6.07947	4.14109	4.30792	4.95669	4.76962	10.293	10.1354	11.1626	11.2827	9.75242	10.0882	6.55504	5.23061	4.64984	4.49986	4.69051	4.65667	11.0897	11.1342	8.4391	7.86638	5.11572	4.60575	11.3927	11.2019	11.1351	11.0318	8.68417	7.08601	4.77542	3.74659	3.74659	4.68141	10.2348	10.1353	11.5574	11.2461	10.8493	10.553	11.0359	10.8463	8.47628	7.01586	4.54514	4.47955	4.36879	4.63147	10.8028	9.32046	10.4457	9.5609	11.3336	11.1087	9.35302	7.80796	4.4548	4.10916	11.1298	11.0886	10.9974	10.2409	9.95646	9.53653	11.3713	11.2605	9.29278	7.64644	4.76816	7.33002	4.21863	4.91087	10.2672	10.1012	9.92139	10.2965	5.65587	6.36976	11.0008	10.8549	10.8485	10.9921	11.4143	11.3037	7.85038	7.02667	4.20499	3.74659	4.3789	4.75939	5.287	6.64551	3.74659	4.27146	3.74659	4.55355	10.4787	10.4812	9.19319	9.84859	11.5551	11.2121	8.10316	5.90114	4.41736	4.88897	10.7995	9.84274	10.3747	9.90833	11.1976	10.7929	11.3005	11.1265	7.2554	4.91159	4.33768	3.74659	3.74659	5.55671	10.3435	10.4063	6.81875	7.57893	11.0306	10.218	10.7089	10.3126	11.3768	10.7985	10.9798	6.81219	4.49518	6.10521	4.33351	3.74659	4.47387	3.74659	3.74659	4.42766	5.3241	7.79723	8.13508	4.34083	4.58449	4.32662	3.74659	4.62189	4.46343	10.8862	10.5267	10.4327	9.7159	9.35265	9.89469	4.07539	5.07398	4.36125	3.74659	4.88407	4.2094	11.2563	11.2209	11.2227	4.4445	4.52382	3.74659	4.40412	4.86764	3.74659	4.54391	4.3283	4.54891	9.91157	9.04165	9.30566	9.77727	4.78194	5.40227	5.56198	5.01778	4.80659	11.1472	10.0505	11.2399	8.30587	7.96939	8.31313	5.09319	4.44728	4.62041	3.74659	4.49657	5.27702	4.50407	4.53256	5.38619	4.42834	3.74659	4.6532	11.1083	11.186	11.0537	7.46337	4.79672	7.39621	4.60406	3.74659	4.15554	4.14178	4.61187	4.42782	7.74947	6.68087	6.31388	10.9599	10.9998	11.303	10.8617	10.7065	10.9388	4.18947	7.45316	5.29633	11.0659	10.1941	11.1084	11.1517	10.5388	10.8628	11.133	10.3843	11.2243	4.42834	5.83173	3.74659	4.86725	7.47209	4.1612	5.40048	4.87977	4.19278	9.81677	9.85393	9.4539	9.40077	9.01348	9.64935	11.1416	9.54188	9.82155	4.5023	5.86647	4.14106	4.09401	4.34467	4.09561	4.15615	4.42067	4.11307
GRMZM2G100484	8.09013	8.01324	7.78898	9.54351	9.38683	8.75835	8.45895	8.79007	8.20395	10.3209	11.15	10.5609	10.4692	10.8553	10.9229	10.8381	9.81523	9.81245	8.92932	8.60635	10.5736	10.449	10.642	10.6727	10.8156	10.624	10.7782	9.33405	9.17162	8.62276	10.1017	8.3008	8.39145	7.64831	9.88662	9.87043	9.44626	9.71527	10.9064	10.9618	9.17357	11.4924	10.1493	10.3946	10.4794	9.00992	9.00903	9.12499	8.12782	7.51535	7.72927	9.04553	7.75632	8.4832	8.29899	9.44138	9.58694	9.51872	8.90665	8.36073	8.68306	8.6282	8.55038	8.99054	8.7029	10.3918	10.7016	10.6165	10.517	11.1333	10.8742	8.05163	6.98681	8.02816	7.101	7.74372	7.25874	7.28775	10.628	10.4686	10.522	9.2354	8.16586	7.90138	8.37824	8.26791	7.01452	6.57543	8.36883	7.66875	7.70933	9.41676	9.53924	9.35292	9.25265	7.90842	8.97908	8.63948	7.35638	7.52336	7.17446	10.5101	10.7013	10.6064	9.30879	9.22144	9.96475	9.82221	8.82955	8.36367	8.51948	7.04194	7.32236	7.48556	7.22979	7.45803	7.80521	7.72598	10.0506	7.62533	7.57983	8.03209	10.774	10.8632	11.0571	8.36777	8.09295	8.55864	7.2883	10.978	7.61828	9.00872	8.1469	8.12723	6.59038	7.0187	7.40491	10.8527	10.8085	10.7042	10.6454	10.8447	10.8577	10.7345	7.16891	6.72158	6.6542	10.6832	10.6381	10.6346	9.30866	10.9216	10.6555	10.8757	10.8442	11.0173	10.6225	6.756	6.63086	6.20942	7.14593	9.88012	7.35214	5.81273	7.43294	7.5682	6.91246	10.3761	10.5716	10.0572	9.76144	10.559	9.46242	10.0067	10.1982	10.7275	9.96797	8.01994	8.0663	7.84379	7.86336	7.10286	9.00579	8.20103	8.38719	7.8246	8.01966	8.05376	9.21198	11.2984	9.40684	11.1796	10.549	9.79618	9.42268	8.76596	8.44121	11.2523	10.7264	10.4393	10.4055	10.5709	9.51994	9.18046	8.54648	8.23139	8.13992	7.79195	10.2594	10.3535	11.0128	10.5966	10.8429	10.7368	10.4767	10.3884	10.4104	9.64707	9.52618	8.40161	8.14836	9.08136	9.1266	8.0423	9.77939	9.82953	9.88988	10.4002	11.1053	10.8581	10.0682	9.97953	8.56961	8.47493	10.5853	10.6693	10.0255	9.72098	10.566	10.4691	10.9481	10.7849	9.9872	8.30076	9.74016	8.46668	8.51115	8.38555	8.19612	9.91799	10.0611	9.11185	9.48461	8.94044	8.30298	9.25379	10.9746	10.7579	10.9811	11.1758	10.6931	10.8048	9.84847	9.46146	8.47647	11.0763	9.76608	11.0487	10.4689	10.4928	9.15922	9.04823	8.04021	7.98992	11.0212	10.9151	10.4293	10.0285	9.38264	8.71795	8.3046	7.63934	8.01947	7.47098	9.87945	10.2285	10.8537	10.7318	9.40031	9.70322	9.0911	8.84573	8.35119	7.63423	7.13232	7.14607	10.7725	10.7809	9.53766	9.57643	8.52801	8.275	10.5516	10.4936	10.6905	10.5884	9.57995	9.2552	8.46781	8.20497	8.10493	7.889	9.73167	10.0481	10.8521	10.7924	10.7089	10.8271	10.3351	10.4342	9.59955	9.41993	8.24017	8.25044	7.9873	7.65069	10.2306	10.1597	10.3424	10.6343	10.7265	10.4724	9.50755	9.21854	8.3719	8.06789	10.5055	10.4615	10.076	10.261	10.5985	10.6603	10.5188	10.3079	9.47157	9.19775	7.98865	7.56091	7.91312	7.97275	9.79561	10.1331	9.55024	9.61076	9.12434	9.78051	10.7114	10.6877	11.1977	11.0111	10.196	9.88587	9.11213	8.84387	8.07937	7.63815	7.8616	7.46091	9.33724	7.90246	8.3367	7.55525	8.30162	8.25761	10.3361	10.0612	10.5655	10.7744	10.7261	10.0184	9.49877	9.14733	8.45472	7.98052	10.6103	10.2031	10.6358	10.5294	10.9369	10.9476	10.442	10.637	9.3722	9.00136	7.9228	7.37875	8.56455	7.49724	9.4805	9.40564	9.12962	8.89007	10.5755	10.6558	11.1356	11.177	10.2553	9.75507	9.96758	9.04048	8.30134	8.4925	7.72845	7.28245	7.2553	7.95899	7.52496	7.395	8.977	8.32072	8.522	8.69739	6.66695	7.96795	7.69586	6.90104	7.82208	10.6162	10.3277	10.1867	10.6391	10.6251	9.28173	7.50884	7.31476	6.56445	7.26474	7.82248	7.08169	10.1074	10.7679	10.3679	9.11881	8.09297	8.71896	7.85185	7.50331	7.26171	8.14107	8.36374	7.54153	10.0765	8.32068	9.17736	7.88394	7.5185	9.21133	7.37321	7.66566	6.8114	10.1702	10.5757	10.1731	10.6387	8.64733	8.68206	8.56668	7.66635	10.6187	7.26525	7.33246	6.40655	7.74675	7.39566	7.03293	7.90882	8.03376	7.2721	10.532	10.5944	10.4545	8.9412	8.46018	8.54308	7.43381	7.11091	6.73598	7.91252	8.53236	7.5855	7.06686	7.53088	6.83321	10.5276	10.5273	10.4881	10.4299	10.8078	10.652	7.56929	7.26928	6.9745	10.7355	10.6302	10.4943	10.7696	10.641	10.3511	10.6981	10.8548	10.5042	7.18693	6.77699	6.91996	7.25586	7.52736	7.21397	7.96445	7.70245	7.68871	9.9987	10.1428	9.95664	9.91883	10.0385	9.90577	10.0293	10.0616	9.62361	7.58049	7.63127	7.72879	7.81743	7.01204	7.50731	8.47171	7.90187	8.30971	10.1765	11.9197	10.5568	10.4086	9.35001	9.14274	8.68623	8.18302	11.3241	11.2879	10.4095	10.0033	9.02514	9.05978	8.41108	8.08246	7.61545	7.78993	10.5222	10.149	11.3987	10.982	9.58902	9.78047	9.18095	9.34815	8.33936	8.55834	7.9095	7.13049	10.8176	10.8144	9.54887	9.6638	8.44119	8.3513	11.1949	11.0145	10.8824	10.4767	9.67785	9.33032	8.3727	8.27106	8.57668	7.87469	10.3496	9.98834	10.7137	10.8763	10.9768	10.8168	10.2489	10.5871	9.49685	9.52043	8.43411	8.11644	7.55584	7.61557	10.2821	10.274	10.44	10.8029	10.9996	10.9363	9.76385	9.52707	8.40861	8.22793	10.7967	10.3238	10.393	10.5153	10.7511	10.9573	10.8858	10.5112	9.57569	9.50034	8.46662	8.56605	7.7349	7.95163	9.9554	9.85689	9.81354	9.6858	9.09602	9.33388	10.9576	10.7802	11.2024	11.0193	10.3331	9.97986	9.3283	9.36217	7.93525	7.8991	8.11062	7.99173	9.56597	9.67737	8.67255	8.74719	8.64688	8.54261	10.6737	10.4955	10.9027	11.0885	10.5799	10.6901	9.69323	9.27815	8.48066	8.13861	10.5676	10.7123	10.8877	10.8173	11.1107	11.1722	10.6148	10.4083	9.34672	8.99345	8.06193	8.066	7.72565	8.14343	9.91587	10.1345	9.47425	10.112	10.776	10.9734	11.2713	11.3212	10.1634	9.81301	10.3162	9.04568	8.7581	9.15185	7.68761	7.62194	7.81141	8.19543	8.12615	8.2531	9.67036	9.55704	9.43557	9.41147	9.17921	8.99828	8.92856	8.95669	9.24072	10.5676	10.472	10.7689	10.9035	11.127	11.2005	8.03415	7.42666	7.54426	8.00596	7.46165	7.58267	10.8359	10.7404	10.6289	9.49297	8.33811	8.96853	8.58957	7.19774	8.2256	8.83424	8.2171	8.27882	9.70733	9.39001	9.57724	9.37968	9.15406	9.18384	8.09221	7.82069	7.55502	10.7606	10.8223	10.3039	9.23363	9.01554	8.987	9.15065	8.70433	8.48044	6.52047	7.28105	6.88951	7.06645	7.31382	7.26473	7.83998	7.51248	7.44045	10.7751	10.8265	10.7327	9.26283	8.5989	8.80491	8.35674	7.5082	7.56037	8.61567	8.45584	8.12939	8.25967	7.50833	7.48367	10.7863	10.7608	10.7526	10.7085	10.8333	10.7701	6.88743	7.90978	7.22793	10.7886	10.7334	10.7527	10.8073	10.6026	10.7643	10.6925	10.8499	10.7125	6.44061	6.48588	6.52981	6.71657	7.11657	7.46367	7.23478	7.0423	7.22772	10.2323	10.0243	10.397	10.2948	10.2202	10.0072	10.5727	9.9009	9.96156	7.56356	7.65541	7.61151	7.83199	7.48153	8.03017	8.35255	8.20358	8.23149
GRMZM2G100492	5.10542	3.74659	3.74659	5.84998	5.50167	7.09703	7.07736	6.11179	6.55277	4.22706	3.74659	3.74659	3.74659	4.20904	3.74659	3.74659	3.74659	3.74659	5.10155	4.16538	3.74659	3.74659	3.74659	4.43995	4.2812	4.11039	3.74659	4.28395	4.52136	5.34449	3.74659	5.50809	3.74659	3.74659	3.74659	3.74659	4.59602	4.74376	3.74659	3.74659	4.19953	3.74659	3.74659	3.74659	4.14469	4.35404	4.6194	4.62555	4.95726	4.96646	5.75822	4.14838	4.2947	3.74659	3.74659	6.00825	5.47884	4.83757	6.89788	6.99599	5.34624	6.22288	5.19509	5.66279	6.20133	3.74659	3.74659	3.74659	4.13071	4.16103	4.16801	3.74659	3.74659	5.42926	3.74659	3.74659	3.74659	3.74659	3.74659	3.74659	3.74659	6.44652	6.39352	6.22886	3.74659	6.4673	6.98251	6.39426	6.84954	6.22872	6.06835	4.3642	4.62542	4.8383	5.87924	3.74659	5.83534	5.72239	3.74659	3.74659	3.74659	3.74659	3.74659	3.74659	5.50885	4.76	4.50058	3.74659	5.96858	6.76091	6.25899	6.57473	3.74659	3.74659	3.74659	3.74659	3.74659	3.74659	3.74659	3.74659	3.74659	3.74659	3.74659	4.16692	3.74659	6.38074	6.5441	6.25248	6.30359	3.74659	7.45757	6.21616	6.36805	6.29888	3.74659	3.74659	3.74659	3.74659	4.15393	3.74659	3.74659	3.74659	3.74659	3.74659	3.74659	3.74659	3.74659	3.74659	4.13777	3.74659	3.74659	3.74659	3.74659	4.06874	3.74659	4.13484	3.74659	3.74659	3.74659	3.74659	3.74659	3.74659	3.74659	3.74659	3.74659	3.74659	3.74659	4.73731	4.81124	4.16244	3.74659	4.13981	4.53469	3.74659	4.08067	3.74659	4.32682	5.46167	7.04645	5.83786	5.61527	5.99749	4.57647	5.79771	5.67215	5.47268	5.03592	5.6479	4.63438	4.09378	3.74659	3.74659	3.74659	3.74659	3.74659	5.42245	4.78225	3.74659	3.74659	3.74659	4.09845	3.74659	3.74659	3.74659	5.26763	5.74457	3.74659	4.33297	4.36656	4.33763	3.74659	3.74659	3.74659	4.1294	3.74659	3.74659	3.74659	4.17471	4.49451	5.43431	5.58766	3.74659	3.74659	3.74659	3.74659	4.73265	4.34471	4.6747	3.74659	3.74659	3.74659	3.74659	5.18056	4.86476	3.74659	3.74659	3.74659	3.74659	4.28412	4.56585	3.74659	3.74659	3.74659	4.63523	3.74659	5.40514	5.35315	3.74659	4.60424	4.30832	4.31078	4.09133	3.74659	5.3723	5.06041	4.90362	3.74659	3.74659	4.11935	4.26336	3.74659	3.74659	3.74659	4.42362	5.19794	3.74659	4.09134	3.74659	3.74659	3.74659	4.16223	4.1543	5.11847	5.05746	3.74659	3.74659	3.74659	3.74659	3.74659	4.43423	4.77198	5.10165	4.86055	3.74659	3.74659	4.24247	3.74659	3.74659	4.2787	3.74659	3.74659	4.42369	5.80185	5.00522	4.58961	4.19955	4.14138	3.74659	3.74659	3.74659	4.95657	4.91625	3.74659	4.2922	4.14465	3.74659	4.12676	4.09224	4.88224	4.60262	4.26002	4.22604	3.74659	4.30988	3.74659	3.74659	3.74659	3.74659	3.74659	3.74659	3.74659	4.11213	5.38417	5.33469	4.60735	3.74659	4.439	4.24535	3.74659	3.74659	3.74659	3.74659	3.74659	4.22569	4.97106	4.46968	4.29634	4.06923	3.74659	4.44361	4.05851	4.37459	4.29326	3.74659	4.13258	3.74659	5.35893	4.30855	3.74659	3.74659	4.16952	4.57838	3.74659	3.74659	4.76571	5.01878	4.23958	4.09141	3.74659	3.74659	3.74659	3.74659	4.21632	3.74659	5.03819	4.70279	4.63688	3.74659	5.38375	4.93588	6.80386	5.8977	6.83895	5.33664	4.30136	3.74659	3.74659	4.50714	4.07387	3.74659	4.28998	4.7315	5.05668	5.13011	3.74659	3.74659	3.74659	4.26214	4.04907	3.74659	3.74659	4.05626	4.51769	3.74659	4.63216	5.25176	3.74659	3.74659	3.74659	3.74659	4.7177	4.99748	3.74659	3.74659	3.74659	4.24559	4.19012	4.3955	4.04137	3.74659	5.32635	4.72884	5.69396	5.6304	5.57382	3.74659	3.74659	3.74659	4.51872	5.85432	4.14635	6.76002	6.01295	6.06891	7.22948	5.4292	6.10995	3.74659	3.74659	3.74659	4.33979	3.74659	3.74659	3.74659	3.74659	3.74659	4.18198	3.74659	3.74659	3.74659	3.74659	3.74659	5.95889	6.21944	6.05733	6.85611	6.34585	6.53648	6.60129	6.04668	6.43855	4.12234	6.48548	4.18125	6.373	6.45946	5.37492	3.74659	3.74659	4.13491	4.10403	4.06355	4.30813	4.27511	6.32033	4.72439	6.00346	6.88685	4.43974	3.74659	3.74659	3.74659	3.74659	3.74659	3.74659	4.28564	3.74659	3.74659	3.74659	3.74659	3.74659	5.61489	6.27896	6.22456	6.79481	6.93999	6.86942	6.57971	5.91454	6.57863	4.32878	3.74659	3.74659	3.74659	4.28214	3.74659	3.74659	4.07721	4.09854	3.74659	3.74659	3.74659	3.74659	3.74659	3.74659	3.74659	3.74659	4.50335	4.1124	3.74659	4.45948	3.74659	3.74659	3.74659	3.74659	3.74659	3.74659	3.74659	3.74659	3.74659	3.74659	4.18754	4.11168	4.01574	4.06626	4.35391	3.74659	3.74659	3.74659	5.8603	5.7889	5.90207	5.46285	5.4403	5.8794	5.40623	5.33257	5.8314	4.17149	3.74659	3.74659	3.74659	4.34859	4.17029	4.92525	4.44471	3.74659	3.74659	4.1243	4.24857	4.11995	4.28466	5.01757	5.22768	3.74659	3.74659	4.18	4.11629	3.74659	3.74659	3.74659	3.74659	3.74659	4.14561	5.37614	5.93875	3.74659	4.20725	4.3057	3.74659	3.74659	3.74659	5.26444	5.01337	3.74659	4.05087	3.74659	4.34858	4.11267	4.0893	5.34807	5.72404	3.74659	3.74659	4.50197	4.67666	3.74659	4.06101	3.74659	4.52771	3.74659	3.74659	3.74659	4.11213	5.78715	5.64833	4.18824	3.74659	4.07098	4.51638	4.34396	4.39695	4.09126	4.04984	3.74659	4.22671	5.12432	5.43031	4.1095	3.74659	3.74659	4.06881	4.09816	3.74659	3.74659	4.61064	4.1154	4.09478	5.04853	5.12546	3.74659	3.74659	4.12343	4.12321	3.74659	3.74659	4.79484	4.71604	3.74659	3.74659	4.49792	3.74659	3.74659	4.36675	4.21246	3.97255	5.04448	5.48074	3.74659	3.74659	5.47261	5.28613	6.69436	6.96695	5.94603	6.12839	3.74659	3.74659	4.37179	4.1712	3.74659	4.36881	3.74659	4.29212	4.82646	5.05511	3.74659	4.1738	3.74659	4.06119	3.74659	4.10161	3.74659	3.74659	4.37168	4.27884	4.90564	5.29532	3.74659	3.74659	3.74659	4.15996	4.56007	4.22386	3.74659	3.74659	4.24282	4.07726	3.74659	4.15104	3.74659	4.1287	4.60787	3.74659	5.08414	5.79742	5.10346	4.24197	3.74659	4.42766	4.96302	5.33583	4.37147	7.06668	7.32877	5.59733	6.2456	6.42424	6.2764	3.74659	4.08467	3.74659	4.33719	4.2296	4.34931	3.74659	3.74659	3.74659	3.74659	3.74659	3.74659	3.74659	3.74659	3.74659	6.83133	6.65659	6.85015	6.72782	6.98558	7.24169	5.33055	5.59018	5.82468	4.26169	4.33292	4.22355	4.3546	5.54511	5.8781	3.74659	3.74659	3.74659	3.74659	4.04564	3.74659	4.94535	5.32092	5.12412	6.01238	6.18597	6.23296	3.74659	3.74659	3.74659	3.74659	3.74659	3.74659	4.42834	3.74659	4.27571	4.07824	4.00923	3.74659	5.61275	5.42965	4.14571	5.85586	6.63227	6.47376	6.12669	5.69474	6.19307	3.74659	3.74659	3.74659	4.34837	3.74659	3.74659	3.74659	4.07938	3.74659	3.74659	3.74659	3.74659	3.74659	4.3207	4.04257	4.38859	4.15524	4.23091	3.74659	3.74659	3.74659	3.74659	3.74659	3.74659	3.74659	3.74659	3.74659	3.74659	3.74659	3.74659	4.37587	3.74659	4.0079	3.74659	4.10647	4.22533	3.74659	3.74659	3.74659	5.88159	5.574	5.30172	5.53699	4.96407	5.342	5.26682	5.28272	5.19952
GRMZM2G100495	3.74659	3.74659	3.74659	3.74659	3.74659	3.74659	3.74659	3.74659	3.74659	3.74659	3.74659	3.74659	3.74659	3.74659	3.74659	3.74659	3.74659	3.74659	3.74659	3.74659	3.74659	3.74659	3.74659	3.74659	3.74659	3.74659	3.74659	3.74659	3.74659	3.74659	3.74659	3.74659	3.74659	3.74659	3.74659	3.74659	3.74659	3.74659	3.74659	3.74659	3.74659	3.74659	3.74659	3.74659	3.74659	3.74659	3.74659	3.74659	3.74659	3.74659	3.74659	3.74659	3.74659	3.74659	3.74659	3.74659	3.74659	3.74659	3.74659	3.74659	3.74659	3.74659	3.74659	3.74659	3.74659	4.12195	3.74659	3.74659	3.74659	3.74659	3.74659	3.74659	3.74659	3.74659	3.74659	3.74659	3.74659	3.74659	3.74659	3.74659	3.74659	3.74659	3.74659	3.74659	3.74659	3.74659	3.74659	3.74659	3.74659	3.74659	3.74659	3.74659	3.74659	3.74659	3.74659	3.74659	3.74659	3.74659	3.74659	3.74659	3.74659	3.74659	3.74659	3.74659	3.74659	3.74659	3.74659	3.74659	3.74659	3.74659	3.74659	3.74659	3.74659	3.74659	3.74659	3.74659	3.74659	3.74659	3.74659	3.74659	3.74659	3.74659	4.10489	3.74659	3.74659	3.74659	3.74659	3.74659	3.74659	3.74659	3.74659	3.74659	4.16895	3.74659	3.74659	3.74659	3.74659	3.74659	3.74659	3.74659	4.13417	3.74659	3.74659	3.74659	3.74659	3.74659	3.74659	3.74659	3.74659	3.74659	3.74659	3.74659	3.74659	3.74659	3.74659	3.74659	3.74659	3.74659	3.74659	3.74659	3.74659	3.74659	3.74659	3.74659	3.74659	3.74659	4.09777	3.74659	3.74659	3.74659	3.74659	3.74659	3.74659	3.74659	4.08067	5.17261	4.81486	3.74659	3.74659	3.74659	3.74659	4.02765	3.74659	3.74659	3.74659	4.06957	3.74659	3.74659	3.74659	3.74659	3.74659	3.74659	3.74659	3.74659	3.74659	3.74659	3.74659	3.74659	3.74659	3.74659	3.74659	3.74659	3.74659	3.74659	3.74659	3.74659	3.74659	3.74659	3.74659	3.74659	3.74659	3.74659	3.74659	3.74659	3.74659	3.74659	3.74659	3.74659	3.74659	3.74659	3.74659	3.74659	3.74659	3.74659	3.74659	3.74659	3.74659	3.74659	3.74659	3.74659	3.74659	3.74659	3.74659	3.74659	3.74659	3.74659	3.74659	3.74659	4.12777	3.74659	3.74659	4.00242	3.74659	3.74659	3.74659	3.74659	3.74659	3.74659	3.74659	3.74659	3.74659	3.74659	3.74659	3.74659	3.74659	3.74659	4.2347	3.74659	3.74659	3.74659	3.74659	3.74659	3.74659	3.74659	3.74659	3.74659	3.74659	3.74659	3.74659	3.74659	3.74659	3.74659	3.74659	3.74659	3.74659	3.74659	3.74659	3.74659	3.74659	3.74659	3.74659	3.74659	3.74659	3.74659	3.74659	3.74659	3.74659	3.74659	3.74659	3.74659	3.74659	3.74659	3.74659	3.74659	3.74659	3.74659	3.74659	3.74659	3.74659	3.74659	3.74659	3.74659	3.74659	3.74659	3.74659	3.74659	3.74659	3.74659	3.74659	3.74659	3.74659	3.74659	3.74659	3.74659	3.74659	3.74659	3.74659	3.74659	3.74659	3.74659	3.74659	3.74659	3.74659	3.74659	3.74659	3.74659	3.74659	3.74659	3.74659	3.74659	3.74659	3.74659	3.74659	3.74659	3.74659	3.74659	3.74659	3.74659	3.74659	3.74659	3.74659	3.74659	3.74659	3.74659	3.74659	3.74659	3.74659	3.74659	3.74659	3.74659	3.74659	3.74659	3.74659	3.74659	3.74659	3.74659	3.74659	3.74659	3.74659	3.74659	3.74659	3.74659	3.74659	3.74659	3.74659	3.74659	3.74659	3.74659	3.74659	3.74659	3.74659	3.74659	3.74659	4.11043	3.74659	3.74659	3.74659	3.74659	3.74659	3.74659	3.74659	3.74659	3.74659	3.74659	3.74659	3.74659	3.74659	3.74659	3.74659	3.74659	3.74659	3.74659	3.74659	3.74659	3.74659	3.74659	3.74659	3.74659	3.74659	3.74659	3.74659	3.74659	3.74659	3.74659	3.74659	3.74659	3.74659	3.74659	3.74659	3.74659	3.74659	3.74659	3.74659	3.74659	3.74659	3.74659	3.74659	3.74659	3.74659	3.74659	3.74659	3.74659	3.74659	3.74659	3.74659	3.74659	3.74659	3.74659	3.74659	3.74659	3.74659	3.74659	3.74659	3.74659	3.74659	3.74659	3.74659	3.74659	3.74659	3.74659	3.74659	3.74659	3.74659	3.74659	3.74659	3.74659	3.74659	3.74659	3.74659	3.74659	4.53704	3.74659	3.74659	3.74659	3.74659	3.74659	3.74659	3.74659	3.74659	3.74659	3.74659	3.74659	3.74659	3.74659	3.74659	3.74659	3.74659	3.74659	3.74659	3.74659	3.74659	3.74659	3.74659	3.74659	3.74659	3.74659	3.74659	3.74659	3.74659	3.74659	3.74659	3.74659	3.74659	3.74659	3.74659	3.74659	3.74659	3.74659	3.74659	3.74659	3.74659	3.74659	3.74659	3.74659	3.74659	3.74659	3.74659	3.74659	3.74659	3.74659	3.74659	3.74659	3.74659	3.74659	3.74659	3.74659	3.74659	3.74659	3.74659	3.74659	3.74659	3.74659	3.74659	3.74659	3.74659	3.74659	4.28478	3.74659	3.74659	3.74659	3.74659	3.74659	3.74659	3.74659	3.74659	4.09894	4.59372	4.34842	5.31695	3.74659	3.74659	3.74659	3.74659	3.74659	3.74659	3.74659	3.74659	3.74659	3.74659	3.74659	3.74659	3.74659	3.74659	3.74659	3.74659	3.74659	3.74659	3.74659	3.74659	3.74659	3.74659	3.74659	3.74659	3.74659	3.74659	3.74659	3.74659	3.74659	3.74659	3.74659	3.74659	4.14786	3.74659	3.74659	3.74659	3.74659	3.74659	3.74659	3.74659	3.74659	3.74659	3.74659	3.74659	3.74659	3.74659	3.74659	3.74659	3.74659	3.74659	3.74659	3.74659	3.74659	3.74659	3.74659	3.74659	3.74659	3.74659	3.74659	3.74659	3.74659	3.74659	3.74659	3.74659	3.74659	3.74659	3.74659	3.74659	3.74659	4.20439	3.74659	3.74659	3.74659	3.74659	3.74659	3.74659	3.74659	3.74659	3.74659	3.74659	3.74659	3.74659	3.74659	3.74659	3.74659	3.74659	3.74659	3.74659	3.74659	3.74659	3.74659	3.74659	3.74659	3.74659	3.74659	3.74659	3.74659	3.74659	3.74659	3.74659	3.74659	3.74659	3.74659	3.74659	3.74659	3.74659	3.74659	3.74659	3.74659	3.74659	3.74659	3.74659	3.74659	3.74659	3.74659	4.12791	3.74659	3.74659	3.74659	3.74659	3.74659	3.74659	3.74659	3.74659	3.74659	3.74659	3.74659	3.74659	3.74659	3.74659	3.74659	3.74659	3.74659	3.74659	3.74659	3.74659	3.74659	3.74659	3.74659	3.74659	3.74659	3.74659	3.74659	3.74659	3.74659	3.74659	3.74659	3.74659	3.74659	3.74659	3.74659	3.74659	3.74659	3.74659	3.74659	3.74659	3.74659	3.74659	3.74659	3.74659	3.74659	3.74659	3.74659	3.74659	3.74659	3.74659	3.74659	3.74659	3.74659	3.74659	3.74659	3.74659	3.74659	3.74659	3.74659	3.74659	3.74659	3.74659	3.74659	3.74659	3.74659	3.74659	3.74659	3.74659	3.74659	3.74659	3.74659	3.74659	3.74659	3.74659	3.74659	3.74659	3.74659	3.74659	3.74659	3.74659	3.74659	3.74659	3.74659	3.74659	3.74659	3.74659	3.74659	3.74659	3.74659	3.74659	3.74659	3.74659	3.74659	3.74659	3.74659	4.10786	3.74659	3.74659	3.74659	3.74659	3.74659	3.74659	3.74659	3.74659	3.74659	3.74659	3.74659	3.74659	3.74659	3.74659	3.74659	3.74659	3.74659	3.74659	3.74659	4.07783	3.74659	3.74659	3.74659	3.74659	3.74659	3.74659	3.74659	3.74659	3.74659	3.74659	3.74659	3.74659	3.74659	3.74659	3.74659	3.74659	3.74659	3.74659	3.74659	3.74659	3.74659	3.74659	3.74659	3.74659	3.74659	3.74659	3.74659	3.74659	3.74659	3.74659	3.74659	3.74659	3.74659	3.74659	3.74659	3.74659	3.74659	4.39864	5.55365	5.4316	3.74659	3.74659	3.74659	3.74659	3.74659	3.74659	3.74659	3.74659	3.74659
GRMZM2G100497	8.13476	8.93399	8.51724	9.54855	9.29958	9.72609	9.99247	9.57032	9.19672	7.64562	8.198	8.1058	7.44067	7.75882	7.68063	7.78735	7.94176	7.94334	8.30096	8.19359	7.41965	8.20441	8.32363	7.41261	7.7052	8.22866	8.3897	7.97295	8.21841	7.988	8.47168	8.11668	8.51565	8.40909	7.63616	7.76987	8.39464	7.6676	7.96653	8.28588	7.76002	7.12684	7.98493	7.31735	8.2864	8.22466	8.12631	7.94873	8.09109	8.18468	8.19367	7.91859	8.64716	8.50583	8.51025	8.83814	8.28845	8.02738	9.05343	9.74611	8.99419	9.1973	8.2628	8.34551	9.31546	8.35283	8.31614	8.1182	7.96637	8.28963	7.80275	8.8959	9.2991	8.12393	8.91159	9.07719	9.33749	8.92477	8.47612	8.32147	8.78583	8.66348	9.34963	9.42659	9.01639	9.27453	9.30983	8.97403	8.25593	9.03286	8.799	8.12136	8.51326	8.44594	8.77864	8.45499	8.66679	8.50265	9.09186	9.12581	8.63464	8.4428	8.44756	8.57619	8.38054	8.35068	7.99388	7.76403	8.79047	9.00687	8.48758	8.84746	9.26437	8.93586	9.12567	8.72859	8.85641	9.28595	8.33676	8.74219	8.94915	8.98151	8.5381	8.46968	8.57202	8.86989	8.76116	8.84734	8.98448	8.40012	8.71095	8.50408	8.88082	8.6948	8.43732	9.06658	8.78509	8.45	8.25896	8.28199	8.4141	8.73869	7.99067	8.6396	9.2499	8.9196	8.87605	8.34614	8.27725	8.36639	7.89746	8.40545	8.09687	8.55656	8.48079	8.39797	8.65173	8.8964	9.1542	8.71733	8.74848	8.27342	8.79412	8.5536	8.80536	8.80569	8.92024	8.02752	8.14649	8.44085	8.0155	8.36767	8.3789	8.34007	8.39435	8.37878	8.79976	8.85435	8.73543	9.33319	9.27741	9.3135	8.09121	8.72473	9.0776	9.12462	8.46252	8.48696	8.507	8.10934	8.60832	7.86959	7.59803	7.24173	7.2129	8.22975	8.24312	7.43437	7.14304	7.44012	8.20479	7.54568	6.85681	6.92763	8.34322	8.51609	8.6962	9.06835	8.08758	8.32122	6.33263	8.22955	6.98141	8.22437	8.34673	8.54794	8.49335	8.24078	8.53395	8.44013	8.50024	8.59144	7.68596	9.0543	8.25363	8.29537	8.41402	8.51398	7.93435	7.77912	6.91108	7.14073	8.18174	8.3678	7.73311	7.53316	8.19035	8.17596	8.1083	8.41781	8.7337	8.59435	8.25013	8.28462	8.23743	8.19101	8.52048	8.5857	8.43244	7.74529	7.87025	8.40504	8.70242	8.56372	8.1115	8.74607	7.52424	7.61375	7.55174	7.56177	8.55487	8.9052	7.97416	8.12461	8.17794	8.3114	7.5694	7.42642	7.92401	8.10218	6.59665	7.43104	7.44789	7.62441	6.87514	7.22345	7.99545	7.86592	7.33732	8.0523	7.07799	7.47336	8.35265	8.14633	7.45103	7.82675	7.50343	7.669	7.4622	7.83482	7.29858	7.712	7.88069	7.683	8.14157	7.9122	7.90389	7.90558	6.60242	7.33298	7.18692	7.54634	7.62419	7.09714	7.78388	7.81174	7.19525	7.57007	7.48939	7.39321	8.14935	8.46146	7.55097	7.43414	6.1487	6.79215	7.80149	7.83849	7.62054	7.9059	6.97631	7.57365	7.53314	7.93744	8.24359	8.49522	7.71673	7.9595	7.76013	7.88522	7.57476	7.01645	6.93275	7.49562	7.41742	7.99818	8.02378	8.15864	7.60048	8.10523	7.87	8.15273	7.83861	7.66509	7.18448	7.00582	7.59373	7.59997	8.29237	7.84103	7.36786	8.05169	7.90223	7.95434	8.35966	8.49644	7.891	8.04569	7.78509	7.9008	7.96933	7.4291	7.18466	7.85384	7.20254	7.4138	8.19866	7.6263	7.64686	8.90692	9.23813	9.27998	9.205	8.66444	7.9195	8.15742	7.93915	8.11972	8.27291	6.7079	7.68061	7.90116	7.96794	8.17524	8.00205	8.18387	7.93596	8.19773	7.75829	8.08451	7.93484	8.29328	7.73809	7.96402	7.61115	7.86959	7.45842	7.99902	7.93179	8.15582	8.16076	8.31878	7.92015	8.01414	7.96403	7.91451	7.94278	8.17627	8.31099	7.05637	8.31808	8.02094	7.91626	8.07966	7.83251	8.39849	7.94549	8.04005	7.98596	8.71801	8.33509	8.8394	8.57199	8.62322	8.48722	8.52312	8.63842	8.00753	8.01257	8.15391	7.81207	8.13029	7.64034	8.41537	8.64994	8.36323	8.36875	8.78533	8.34599	8.2584	8.2114	8.19691	8.5309	9.20315	8.85757	8.43324	9.03683	8.74605	8.03539	8.9793	8.81343	7.73338	8.20889	8.13728	8.4337	8.28652	8.36714	8.29725	8.63477	8.28968	8.15282	7.91148	8.18927	7.88561	8.79328	8.1197	8.20582	8.56001	7.88019	8.03659	8.80712	8.53551	7.99777	8.77256	8.28354	7.94266	8.67344	8.04555	7.97629	8.14342	8.37703	8.38272	8.88489	8.52062	8.62629	8.75266	8.64262	8.40755	8.65916	8.61451	8.23891	8.86373	8.76237	7.96013	8.18475	8.06078	7.9093	8.09053	8.34754	8.60479	8.64061	8.6083	7.79899	7.88624	8.08848	7.79142	8.03199	7.86509	7.95553	8.03101	7.9328	8.81859	8.79481	8.74387	8.55081	8.75416	8.77609	8.76695	8.91179	8.77402	7.86329	7.84643	7.80136	7.78756	7.90988	8.3399	8.4255	8.75384	8.79593	8.87255	9.17	8.69648	8.89181	9.21193	9.20636	8.85544	8.66445	8.64258	7.93911	8.44046	8.11365	8.10149	7.66259	7.76321	8.21322	8.54724	8.22192	8.19647	8.20704	7.90878	7.55929	7.89835	7.99083	7.89507	8.31777	8.20654	7.99777	7.9315	8.21111	8.41187	8.01064	8.0974	7.79792	7.99741	8.54784	8.47973	8.50674	8.78752	8.30911	8.31907	7.6196	7.6011	8.22233	8.0707	8.2246	8.14932	8.27077	8.16515	7.85798	7.87869	8.03424	8.25126	8.23748	8.60605	8.05616	8.03845	8.0585	8.26328	7.77903	8.02237	8.07227	8.2919	7.8631	7.9126	8.25113	8.60308	8.154	8.0731	8.07395	7.90063	8.23699	7.86551	8.4497	8.44689	7.72448	7.62187	8.01877	8.28038	8.3258	7.96275	8.10462	8.03428	7.94961	8.15985	8.2899	8.09912	7.78758	7.87204	7.9896	8.00876	8.69685	8.00457	7.96542	7.85311	8.18155	8.16624	8.66255	8.4456	7.90941	7.74996	8.20126	7.95326	8.01407	7.94298	7.44339	8.07512	7.77741	8.1095	8.61906	8.36421	9.37036	8.91532	9.66045	9.75442	9.39373	9.43834	8.00813	7.96152	8.19555	8.05345	8.1036	8.47567	7.79576	8.03417	8.3732	8.47502	7.92524	8.2549	8.06065	8.08881	8.10446	8.41638	8.06079	8.28104	7.48022	7.79374	7.90528	7.99199	8.29378	7.49326	7.89844	8.39177	7.75907	8.43688	7.68929	8.22837	8.05491	8.06054	7.92122	7.70478	8.17417	7.73185	8.14813	8.04495	7.78697	8.0457	7.86287	8.11436	8.23658	8.17141	8.51342	8.77226	8.39144	9.32922	9.31625	8.84446	9.09326	9.18442	8.91624	7.89028	7.85755	8.08125	7.83485	8.08855	8.00067	9.09667	8.77734	8.98047	8.92473	8.8078	8.65805	8.34471	8.15829	8.31155	9.29869	9.11457	9.29542	9.37995	9.1134	9.21536	9.23266	8.93085	9.2094	7.89444	7.90465	7.86631	8.00907	8.72531	8.55724	8.45238	8.65243	8.27463	8.43198	8.18076	8.15532	8.047	8.50826	8.06662	8.83467	8.90246	8.86813	8.88996	9.15486	8.5122	8.52497	8.80862	8.59724	8.66738	8.53315	8.33122	8.45914	8.17918	8.09861	8.53638	9.02168	8.63128	8.92686	8.77291	8.76741	8.50719	8.71963	8.76733	8.48621	8.5352	9.06081	8.3954	8.2154	8.02204	8.3862	8.04626	7.96707	8.84526	8.83042	8.8245	7.90871	7.87651	8.03973	7.81158	7.62772	8.02963	8.27035	7.77168	8.1226	8.90205	8.70667	8.77007	8.61032	8.35022	8.87532	8.32083	8.2534	8.55381	7.41858	6.90076	8.20746	8.0199	8.07045	8.08516	7.09895	8.29032	7.15915	8.88752	8.85303	8.54192	9.05685	8.65513	8.93162	7.53887	8.49169	8.67181
GRMZM2G100505	7.7411	5.09482	5.45953	8.14723	8.6398	6.37529	6.56306	6.29367	6.25166	9.99099	10.0998	9.94945	10.1198	9.79621	10.3268	10.183	9.9345	9.87541	8.39691	8.23244	9.74603	10.0046	9.90764	9.94987	9.89575	9.9604	9.74186	9.3256	9.39207	8.08824	10.1477	7.36863	6.72144	4.95178	10.1632	10.2949	9.37402	9.33525	9.76634	9.70998	9.82717	10.0301	10.4469	10.7404	10.298	9.15457	8.79113	9.09817	7.31272	6.49676	6.70304	9.70115	5.05226	5.94465	4.88836	8.10831	8.26671	9.73859	6.96803	5.93492	7.86678	7.06246	7.84851	8.35948	7.09524	9.86452	9.92753	9.92859	10.0161	9.5213	9.82825	5.2833	4.25588	7.622	4.44836	5.006	3.74659	4.75167	9.63254	9.46152	9.66035	7.88074	6.92884	7.49787	4.38147	5.98688	5.71173	5.31965	5.42018	5.9434	6.06835	9.84091	9.86089	9.97626	7.75887	4.85786	7.9325	7.69698	4.24034	4.46525	4.55703	9.50849	9.81169	9.65846	9.31451	9.79813	9.26239	9.16064	8.68204	6.93025	7.50885	5.82271	4.22028	4.23686	4.33751	4.46222	5.46689	4.86268	10.0034	5.17612	3.74659	5.04796	9.64789	9.89928	9.79159	6.88161	7.33135	7.74875	6.63001	10.065	5.66587	8.17284	5.71074	5.73242	4.65431	4.94287	5.00699	9.7314	10.0123	10.4519	9.79471	9.7803	9.7819	9.80679	4.79419	3.74659	4.80581	9.60539	10.2968	9.81551	10.967	9.60264	10.1786	9.66462	9.65302	9.87219	9.84569	3.74659	3.74659	3.74659	4.18714	10.2738	4.69786	3.74659	4.74446	4.74305	4.35191	10.3617	10.3913	10.3935	10.6403	10.4587	9.81357	10.4408	9.92531	9.94592	9.85593	6.03807	5.99686	5.38075	6.09528	5.60582	9.48921	5.5811	6.04917	6.60405	7.14504	7.45058	8.05368	10.1316	8.66766	10.1272	10.1672	10.1914	9.75745	7.35219	7.92291	10.1956	10.2689	10.1006	9.97271	10.4737	10.3919	10.3559	8.12064	8.10615	4.90555	6.52886	9.43626	9.48716	10.4147	9.92068	10.4276	9.5672	9.51605	10.2082	10.1057	9.98891	9.86558	8.06797	8.07451	8.06709	9.23056	4.72956	9.8844	10.3014	10.1182	9.90914	9.86233	9.88891	10.214	10.2276	8.28538	8.3585	9.94118	10.1452	9.7522	9.98906	9.83683	9.85432	9.94144	9.97246	9.9401	6.62349	9.90137	8.214	8.16105	5.20427	6.77976	9.56642	9.66069	9.80503	10.1902	7.99299	7.21201	8.97234	9.61109	9.71992	9.92933	9.74112	10.021	10.0684	9.75648	9.46761	8.02235	9.99159	9.23511	9.98343	9.93067	9.81151	9.91029	9.80811	7.09494	7.11821	10.2453	10.1734	10.346	10.5411	9.88807	9.60675	7.68845	7.61781	4.54381	4.81308	9.47723	9.95235	10.2547	10.3964	11.2843	10.8117	9.75949	9.78929	7.67502	7.53139	4.71562	4.64181	9.96673	10.0417	10.3739	10.0789	8.27143	7.99472	10.0813	10.3936	10.3757	10.2998	10.4042	9.96555	8.3059	8.13161	4.75805	4.56965	9.89523	10.0253	10.1805	10.4062	9.49263	9.47027	10.4242	10.3427	10.5142	10.1124	8.50348	7.91367	4.49472	4.74187	9.53073	9.8872	9.78777	9.79129	10.3954	10.7373	10.5027	10.5698	8.66067	8.98362	9.83667	9.74683	9.76248	9.74488	9.87652	9.63455	10.2657	10.4918	10.3103	10.0678	8.26798	7.97118	4.5159	4.55904	9.82178	9.53557	10.1198	10.0908	9.13462	9.903	9.62616	9.74348	9.29981	9.56281	10.7351	10.8272	10.0395	10.1227	7.79097	7.65291	4.57265	5.12946	8.37342	8.78587	6.37564	7.114	5.94894	8.41124	9.84045	10.0352	9.82004	9.70725	9.90233	10.467	9.83748	9.49334	8.01967	7.598	9.6912	9.86007	9.91736	9.7058	9.37417	9.64976	10.1841	9.51907	9.63172	9.29894	7.12397	6.96003	5.17254	5.60477	10.2892	9.88841	8.92602	8.3153	10.0135	9.74216	9.68549	9.51488	10.1035	10.1073	10.2047	9.99651	8.9175	9.14993	6.91107	6.71334	6.87247	4.45217	5.23152	4.70894	8.82233	8.45792	9.50114	6.61183	6.23814	7.14006	6.41253	6.42664	7.36396	9.70282	9.8086	9.89283	9.55374	9.48891	9.53332	4.80962	4.50329	3.74659	5.25301	3.74659	4.85212	9.60924	9.65502	9.65747	8.32914	6.66378	7.84126	6.5676	5.94794	6.20772	6.58233	5.89885	6.09322	9.84178	7.48518	10.2292	6.76765	5.93551	7.80917	4.20603	4.75062	4.13491	9.78624	9.70487	9.65787	9.79341	7.57524	9.63918	6.84488	6.47657	9.54449	4.61206	4.71196	3.74659	4.84327	4.61285	4.26168	5.37355	4.91779	4.63564	9.67742	9.80464	9.86197	8.31984	7.13009	8.22659	6.33627	5.41542	5.93614	6.49167	6.30858	5.50144	5.27881	4.23838	4.69383	9.8992	10.0182	9.99611	9.46011	9.85132	9.81391	4.19233	4.69614	4.42693	10.0833	10.1445	10.2704	9.94296	10.1898	10.3702	9.84867	9.76727	9.87486	4.68539	3.74659	4.14274	3.74659	4.59752	4.66842	5.0791	4.49269	4.79537	10.4409	10.4066	10.4413	10.4046	10.5019	10.4614	9.62317	9.64244	9.59422	6.42683	6.4628	6.6783	5.86805	5.8287	5.61291	5.37168	6.04288	6.03731	9.23733	10.2538	9.99043	10.0134	9.4537	9.22098	7.01805	6.80431	9.76764	9.66779	10.0299	10.2401	9.29816	9.23289	7.10472	7.36328	5.09042	5.38877	9.48177	9.65083	10.1143	10.0679	10.7435	10.6688	9.36474	9.46671	7.43098	7.3707	4.29797	5.01394	9.74049	9.75096	9.64806	9.7551	7.36344	7.83473	9.73922	9.79321	9.77072	10.1157	10.2285	9.92228	8.08389	7.9955	5.68053	5.2545	9.41283	9.37557	10.5194	10.1	9.91082	9.8195	10.212	10.232	10.06	9.95008	8.15277	8.07148	4.88954	4.87776	10.0082	10.1562	10.0927	10.1793	9.59917	9.67229	9.99166	10.0848	8.31188	8.08095	9.89386	9.99726	9.7801	9.95151	9.78886	9.95868	9.91401	10.0273	10.159	9.81926	8.62046	8.10065	4.21863	4.34045	9.62094	9.70929	10.0531	10.1937	9.11542	9.49218	9.90279	10.0428	9.66472	9.76324	10.2149	10.3325	9.82709	9.69248	7.89428	7.74054	5.18152	4.88867	7.92043	8.50057	5.97078	6.93516	6.66487	6.84457	9.82355	10.0546	9.7332	9.8839	10.1806	10.019	10.0603	10.1345	8.34721	7.86371	10.0116	9.81356	9.777	10.0788	9.56981	9.64725	9.99924	10.0934	9.75137	9.52384	7.36749	7.18892	5.03848	4.95733	10.1906	10.0065	9.25371	9.49115	9.68405	9.61723	9.54593	9.28939	10.359	10.4673	10.3327	9.64459	8.78658	9.76377	7.13372	6.25751	6.81174	4.5965	4.49523	4.42766	8.49327	8.64814	9.44796	6.63977	6.75572	7.58449	6.59926	6.57635	7.14679	9.82661	9.87037	9.90871	9.80323	9.5217	9.75777	4.31366	4.5306	3.74659	4.68106	4.56104	4.76465	9.67455	9.6984	9.75417	7.67425	7.1115	7.32421	5.64978	6.20222	5.03449	6.16266	5.94298	5.73551	9.87483	10.2819	9.40356	9.68414	7.96453	7.87762	4.47127	3.74659	3.74659	9.55689	9.58731	9.87962	9.14883	8.99266	9.25983	7.19386	6.72613	7.0913	4.87476	3.74659	4.62899	4.36739	4.20408	4.39473	4.23088	4.27221	4.4908	9.62249	9.75624	9.8245	8.90219	8.15674	9.42685	6.74078	5.70567	6.54408	6.48705	6.3092	6.70584	6.72166	5.54993	5.95968	9.77693	10.1044	10.029	9.66698	9.85082	9.89509	3.74659	6.68727	5.37676	9.81546	10.3474	9.97818	9.82049	10.3964	10.1313	9.63445	10.1231	9.94735	4.30494	4.47575	4.30627	4.62309	6.14404	3.74659	5.09666	4.55789	4.9008	10.6723	11.0079	10.3898	10.5804	10.4763	10.6886	10.5766	10.0925	10.3878	6.97606	6.79144	7.28494	5.27067	5.79659	5.40342	5.00574	5.59009	6.10082
GRMZM2G100511	11.7421	12.1901	11.9592	10.6642	11.146	10.5586	10.2807	10.6922	10.7995	12.128	11.3973	11.7865	12.1684	12.0065	11.7682	11.6063	12.1062	11.8793	11.9102	11.7151	11.9721	12.2825	11.772	12.1028	11.9945	11.9844	11.5797	12.095	12.0066	11.8733	11.9579	11.7562	12.2306	12.153	12.6248	12.5046	12.209	12.0411	11.6779	11.5871	12.6258	11.5433	12.469	11.9275	12.1661	12.4052	11.7683	12.15	11.8797	11.8807	11.967	12.3291	11.9881	11.784	12.0182	11.7224	11.4174	12.2092	11.1581	10.4641	11.9248	11.3412	11.7848	11.2172	11.4504	12.2278	11.9356	12.0033	12.452	12.0779	12.1376	11.5534	11.6496	11.6826	11.4969	11.5977	11.609	11.6663	11.0845	11.1435	10.9477	10.8657	10.9832	11.0609	12.1244	11.1593	11.2798	11.3241	11.1681	11.2269	11.1239	12.7436	12.2492	12.3709	11.9264	12.3209	11.7753	11.8564	11.4813	11.5768	11.6026	11.0831	11.2061	10.9272	12.7879	12.4517	11.8658	12.2146	12.1504	11.4363	11.5071	11.6231	11.4555	11.5228	11.5044	11.654	11.5107	11.6458	11.6269	11.8961	11.8031	11.706	11.0849	11.1767	11.0836	11.6876	11.5483	11.496	11.448	11.1959	11.5522	12.0751	11.6309	11.3967	11.7438	11.5894	11.636	11.0104	11.5723	10.8767	11.1986	11.1133	11.5883	11.1664	11.5959	11.737	11.6108	11.3555	11.7563	11.4679	12.6496	11.5461	11.8495	11.433	11.3702	11.7196	11.4014	11.5981	11.5952	11.6007	11.5688	12.0862	11.5466	11.5144	11.7374	11.7422	11.743	12.0249	11.7556	11.9511	12.0187	11.9465	12.5096	11.9581	11.7791	11.6775	11.558	11.7395	11.4124	11.4872	11.3685	11.664	12.3224	11.3644	11.4356	11.7175	11.5012	11.4903	11.7222	11.298	11.8756	12.106	11.8263	12.572	12.3339	12.0392	11.9252	11.6908	11.4151	11.778	12.1749	11.8488	12.4527	12.2838	11.6902	11.8927	12.423	12.321	11.8674	11.7667	11.2413	12.1919	10.886	11.9452	11.6207	12.2721	11.9593	12.2991	11.876	11.5454	11.3112	11.9001	12.5277	12.0375	12.434	12.4624	11.8692	11.9891	11.7979	11.724	12.3047	12.0773	11.9065	11.7681	11.5448	11.3478	12.1667	11.9865	12.0597	11.9673	11.9969	11.8023	12.4495	12.1157	12.1665	11.6524	11.5324	12.3214	12.1682	11.6575	11.5081	12.4877	12.3799	11.8456	12.1738	11.8595	11.8144	11.4024	11.5735	11.4719	12.3261	12.106	12.5391	12.124	11.7241	11.6459	12.3394	11.6479	12.4166	12.3753	12.6291	12.6112	12.3038	12.2373	11.1639	11.3005	12.4477	12.1839	12.3584	11.9885	11.9583	11.8457	12.3896	12.3644	12.1699	11.5652	11.4876	11.1614	12.6829	12.304	12.4526	12.0771	11.5315	11.6159	12.0431	12.3065	12.064	11.7781	12.3157	12.1863	11.8832	11.8786	11.4938	11.3107	12.1115	11.8442	12.1898	12.0752	11.7208	11.6075	12.2714	12.2408	11.7327	11.5684	11.262	10.8241	11.679	11.6008	12.0634	11.8856	12.1679	11.8731	11.5144	11.3915	12.2089	12.0708	12.1339	12.2647	11.8152	11.9192	11.5904	11.2612	12.0334	11.4682	11.6278	11.6309	11.6237	11.4076	11.9454	11.8635	11.9286	11.8014	11.813	11.7615	11.9621	11.8977	11.54	11.6433	12.1842	12.2273	11.4949	11.5376	12.4829	12.3893	12.1544	12.1263	11.4176	11.3115	11.7054	11.5889	12.1276	11.6912	12.106	11.516	11.7113	11.4296	12.0863	11.6173	10.7128	11.4903	10.7085	10.8733	11.0419	11.2215	11.9056	11.5056	12.0327	11.7163	11.4287	11.3299	11.7206	11.7031	11.535	11.5007	11.6164	11.7268	11.6746	11.7157	11.214	11.079	11.6045	11.4617	11.9338	11.9524	11.9467	11.8649	12.2557	12.0345	12.5136	12.3423	12.2705	12.1828	11.4476	11.4494	11.5845	11.7058	12.1732	12.1102	11.9755	12.1441	11.6911	11.8303	11.8152	11.6627	11.7534	12.2392	11.9226	11.9849	12.5929	11.5826	12.3209	11.5178	11.5906	11.7533	11.5509	11.5603	11.326	11.9274	12.0003	11.9166	12.1355	12.1354	12.7106	11.9082	11.7565	11.819	12.0299	11.7012	11.8652	11.245	11.242	10.9257	11.9753	11.372	11.6272	11.277	11.582	11.551	11.5353	11.4411	11.4428	12.1613	11.3554	12.6564	11.6219	11.5111	12.0955	11.9418	11.6217	11.8706	11.2561	11.2681	11.0738	12.1496	11.3128	12.5997	11.8249	11.4899	11.9371	11.4346	11.5471	11.8099	11.6188	11.6812	11.7721	11.97	11.8491	11.7667	10.9414	11.2324	11.0905	12.2934	11.3485	11.615	11.4974	11.4507	11.844	11.6873	11.5201	11.8581	11.8457	11.6189	11.8234	11.1569	11.3789	11.4913	10.9164	11.3112	11.3267	11.7763	11.6408	11.6978	11.7321	11.6524	11.8532	11.7678	11.7336	11.8876	11.5067	11.4853	11.808	11.6278	11.6356	11.7252	11.6524	11.6084	11.6898	11.7255	11.7376	11.59	11.8852	11.8005	11.8871	11.9385	11.8234	11.8158	11.488	11.3384	11.4403	11.399	11.6744	11.5501	11.2748	11.8476	11.6435	11.7389	11.6235	11.5683	12.299	11.4547	12.434	12.4528	12.5132	12.5526	12.3961	12.3627	11.7241	11.7177	12.5103	12.4156	12.4892	12.4967	12.1692	12.0981	12.1827	12.2181	12.1145	11.9422	11.517	11.2218	12.6886	12.5294	12.6191	12.4399	11.7715	11.7432	11.7558	12.0086	12.1515	12.0315	12.5686	12.445	12.1965	12.2287	11.6038	11.5281	12.0171	12.0032	12.262	12.1813	11.7763	11.685	12.3751	12.1925	11.8441	11.7614	11.1124	11.1095	11.87	11.6726	12.2669	12.0538	12.3653	11.9573	11.6396	11.344	11.8166	11.8627	12.506	12.5486	12.0417	12.1183	11.907	11.7354	12.3317	12.0186	11.9582	11.7014	11.641	12.1083	12.1817	11.9457	12.1941	12.1189	12.0684	11.8629	12.2866	12.1117	11.796	11.6301	12.3005	12.4144	11.6631	11.6943	12.5565	12.5848	12.2146	12.3107	11.7444	11.5552	11.7788	11.6847	12.2715	12.0563	12.3322	11.9665	11.7499	11.5828	12.0327	11.9335	11.0301	11.2815	10.6287	10.6888	10.8831	11.1318	12.2092	11.8964	12.2539	12.1034	11.9057	11.4988	12.1081	11.7793	11.8096	11.7506	12.0645	11.8311	12.0332	12.0135	11.3944	11.209	12.0467	11.8413	12.3937	11.9732	12.0577	11.9641	12.1959	12.1783	12.6275	12.3193	12.4177	12.0751	11.6118	11.5552	11.7382	11.7629	12.4295	12.3373	12.2518	12.2943	12.0342	12.1354	12.0105	11.8963	11.8633	12.0676	11.9805	12.1715	12.1399	11.9935	12.462	10.716	10.769	11.918	11.2027	11.3029	11.2591	12.2462	11.9811	11.7306	12.2541	12.0857	12.0622	11.3906	11.5848	11.2857	11.6544	11.7066	11.6098	11.3488	11.3651	11.3224	10.8342	11.0794	10.9362	11.128	11.3285	11.1374	11.3168	11.2192	11.1914	12.6267	12.5573	12.485	12.5203	11.9471	11.669	11.7609	11.5576	11.7141	11.2317	11.3185	11.072	12.4972	11.9306	12.5304	11.4401	11.374	11.5793	11.6174	11.4851	11.6298	11.6978	11.662	11.7489	12.0428	11.9152	11.883	11.1844	11.2734	11.2697	12.3508	11.653	12.3612	11.3857	11.7589	11.7575	11.6773	11.8526	11.7237	11.6751	11.6227	11.4857	11.1997	11.5766	11.4737	11.2764	11.4372	11.4398	11.6107	11.5518	11.4923	11.4073	11.7801	11.5381	11.3021	11.9673	11.6254	11.2886	11.7873	11.4469	11.6372	11.4384	11.6569	11.5327	11.5584	11.4533	11.801	11.7305	11.8211	12.181	12.1865	12.029	12.0406	11.9468	11.9932	12.2628	11.7221	11.8648	11.5342	11.5429	11.6617	11.7211	11.7338	11.6207	11.855	11.6779	11.6245
GRMZM2G100518	5.77838	7.45306	7.16433	5.88407	4.82486	6.01619	5.26872	5.25974	5.36252	6.61294	6.64329	6.21987	6.11967	6.11813	6.25056	5.97638	5.95805	5.84049	6.01839	5.82527	6.33161	6.13095	6.37966	6.24464	6.08076	6.00844	5.85458	5.89762	5.7042	6.24237	6.48284	6.4744	7.73402	7.34603	6.20879	6.15784	5.83846	5.55189	6.48455	6.19895	6.12125	6.18075	6.40528	5.86547	6.09681	6.15815	6.17934	5.33506	6.4241	6.26428	6.48999	5.9459	7.4002	7.1534	7.418	5.4194	5.00602	5.72668	5.58623	5.03435	4.937	5.69411	6.0617	4.98581	5.05211	6.60259	6.23582	6.45927	6.09242	5.83677	5.86698	7.23923	7.0989	5.99063	7.101	7.87431	6.91326	7.12056	6.19906	6.58723	5.96035	5.04339	5.01878	5.21106	7.4408	5.40236	5.16402	5.48639	5.68018	5.45624	5.48612	6.40365	5.71489	5.76637	5.78521	7.70287	5.77825	5.55583	7.49058	6.95417	6.91911	6.33547	6.2125	5.93423	6.03595	5.73793	6.38272	6.46169	5.60091	5.74014	5.30988	5.73918	6.76033	7.35287	6.86597	7.29616	7.22753	7.41778	6.50111	7.31392	7.3139	7.26853	5.93918	6.25008	5.99079	5.62752	5.89498	5.3757	5.81507	6.59512	5.43587	5.24952	6.14247	5.59896	7.4127	6.8843	7.97538	5.99889	6.42887	6.64597	5.85402	6.21958	6.16758	6.19759	6.4535	6.80993	7.32555	6.18409	6.34383	6.10274	6.01256	6.35838	6.14141	6.06986	6.35494	5.95619	6.19294	7.36558	7.13136	7.73136	7.64402	6.55518	7.02042	7.40413	8.02241	7.72244	7.53708	5.76133	5.81091	6.01073	6.28611	5.48885	5.57606	5.91809	5.92486	6.23064	5.63288	5.91638	5.41031	6.26969	5.90496	6.27942	5.10386	6.04322	5.74039	6.45313	4.87196	5.82439	6.62132	6.35159	6.72416	6.32864	6.20988	6.15508	5.89583	5.73183	5.87448	6.15554	5.78081	5.8437	6.67402	6.1939	5.60969	5.6316	5.52689	5.65176	6.6502	7.17745	6.17341	6.10378	6.00047	6.81982	5.67723	6.48342	6.5637	6.05177	5.97469	4.99624	5.79634	4.97204	5.16834	7.02197	5.73165	7.01196	6.36618	6.28098	6.67688	6.03319	5.98677	5.93394	5.62452	5.89349	5.92806	5.49495	6.14344	6.20518	6.55975	6.75389	6.07752	6.21361	6.58907	6.19933	5.87523	6.772	5.14392	5.86051	5.82692	7.78034	7.83268	6.18585	5.71484	5.94622	6.05014	5.42979	6.13481	5.47299	6.27152	6.30734	6.04475	6.3592	6.39184	6.11489	5.74903	5.68488	5.95646	6.37986	6.27921	6.35852	6.3173	6.48025	5.68327	6.07333	6.32532	6.32128	5.83736	6.01598	6.24428	5.98293	5.25235	5.18575	5.5	6.0048	7.28556	7.98042	6.01412	6.00155	6.50213	6.36709	6.52829	5.91313	5.19871	5.25502	5.09844	5.52527	6.99541	7.28941	6.03486	6.36734	5.51022	5.18832	5.58861	5.71996	6.37313	5.98894	6.39837	6.12445	5.2497	5.38889	5.26363	5.56596	7.25554	7.60723	5.85941	6.03438	5.59169	6.17895	6.31456	6.22139	5.76588	5.93347	5.84939	5.34342	5.7472	6.07567	7.73483	6.94072	6.50861	6.34591	6.12434	6.00683	6.08923	6.24686	5.54417	5.71558	5.67761	5.55836	6.39026	5.92996	6.41396	5.7278	6.34554	5.81704	6.28869	5.93462	5.76732	5.38507	6.02888	5.43662	7.32688	7.37169	5.26385	5.88717	6.10061	5.90773	5.48416	5.76437	6.36503	6.038	5.95461	6.04849	6.09576	5.82557	5.56844	5.68547	6.21405	5.465	7.25061	7.19675	4.84296	5.20446	5.40585	4.74662	5.7332	5.30167	5.9813	6.00292	6.10207	5.73436	6.21669	6.10546	5.78249	5.67085	6.16461	6.02052	6.16354	6.28183	6.10946	5.30824	5.90607	5.67935	5.86557	6.09349	5.83452	5.6252	6.41989	6.50674	7.96821	7.33844	5.86131	5.59328	6.18554	5.5981	6.17755	6.23261	6.08529	6.09906	6.0369	5.48955	5.93093	5.66457	5.61157	5.39056	6.21667	6.55519	6.50929	8.09515	6.80935	7.4603	5.10455	5.14589	5.65036	4.90326	6.01295	5.31367	5.31847	5.96677	5.73759	6.70334	6.38926	5.9846	6.24544	6.14379	6.10166	7.58758	6.97919	7.42893	7.67649	7.05821	7.8342	6.01975	6.17671	6.04657	5.2553	5.17693	5.10793	5.37772	5.71408	5.98034	5.62342	5.79009	5.64679	6.29607	4.98841	5.57332	5.17171	5.54933	5.46368	7.22105	7.5039	7.58667	6.3387	6.4577	6.0903	6.30781	5.6716	5.50099	5.65561	6.14592	5.95033	7.18046	7.21532	7.89127	7.53417	7.63279	7.6038	7.32484	7.60055	7.57211	5.37653	6.24607	6.09789	5.73253	5.27503	6.22456	5.57212	5.86107	6.50835	6.29664	6.27717	6.09251	7.8096	7.40169	7.4574	6.15242	6.00604	6.27359	5.70571	5.64842	5.82209	7.14788	7.27872	7.6012	6.00318	6.3161	5.8575	5.91133	6.26557	6.0371	5.93568	5.66717	5.964	7.45412	7.08719	7.24743	7.43446	7.39549	7.45208	7.20237	7.48206	7.55229	5.89485	5.82052	5.72291	6.05088	6.4084	5.84568	5.28095	5.34249	5.47257	6.14462	6.05313	5.7825	5.47395	6.03443	6.1313	6.1141	6.4174	5.8314	6.59272	6.23437	6.49023	6.27843	5.86118	6.35366	6.95582	7.21939	6.56699	6.61409	6.40716	6.11667	5.70959	6.23756	6.20736	6.55247	7.78941	8.07122	6.3578	6.37803	6.76653	6.52304	6.22052	6.01849	5.68406	5.47561	6.08039	5.54515	7.5594	7.40364	5.92165	6.12105	6.07905	6.18392	6.38005	5.65026	6.61133	6.20044	6.14292	5.97042	5.80126	5.0734	5.72631	5.66119	7.55171	7.50747	6.01172	6.394	6.52037	6.50444	6.43993	5.88445	6.32355	5.94025	6.03216	5.64692	5.14881	5.48437	7.4012	7.50901	6.47374	6.07056	6.38945	5.5869	6.05468	6.09284	5.87046	5.60432	5.40584	5.711	6.22523	6.56836	6.3652	5.87629	5.9637	5.90725	6.48564	6.19297	5.71481	5.42931	5.64811	5.78579	7.03684	7.13854	6.2124	6.01194	6.17091	5.8886	5.8974	5.89416	6.20055	6.07535	6.0231	6.2843	6.43532	6.27446	5.23195	5.41815	5.87332	5.91319	7.39716	7.28206	5.287	5.24393	5.62487	5.22038	5.8499	6.25175	6.52655	6.52208	5.96263	6.01019	6.35671	6.26505	5.72089	5.77141	5.66894	5.63878	6.61365	5.97995	6.07123	5.81578	6.30124	6.03933	6.25824	6.07133	5.78517	5.72821	6.43386	6.05902	7.46756	7.5564	6.24284	6.0253	5.36047	5.5945	6.22694	5.84419	6.25957	5.75383	6.28063	6.27833	6.40581	5.82841	5.30505	5.67461	6.45713	6.77112	6.43142	7.70168	7.66803	7.67409	5.3241	4.79221	5.36571	5.25964	4.96996	5.36318	5.36322	5.22101	5.02647	6.26228	5.87217	6.0219	6.30959	5.43209	5.95351	7.36718	7.03447	7.33785	6.91871	7.42503	7.23879	6.14965	5.66652	5.77276	4.86891	5.48449	5.065	5.10301	5.33524	5.34698	5.72448	5.4099	5.63959	6.51501	5.78241	5.51931	6.02712	5.57934	5.48255	7.82431	7.24416	7.60102	6.06813	5.95766	5.91289	5.52558	5.61285	5.3193	5.36944	5.304	5.14058	7.35671	7.28969	7.29708	7.24659	7.38651	7.34079	7.68743	7.22834	7.65269	5.81827	5.95066	5.73297	5.61275	5.42965	5.27562	5.39564	5.82868	5.95275	5.83637	6.26867	5.61737	7.41977	7.37914	7.29688	5.59686	6.12885	5.9008	5.28073	6.02156	5.55176	7.32972	6.59154	7.14794	5.90239	6.25118	5.93843	6.29641	5.88334	6.25559	6.12329	6.16938	5.79334	7.16653	6.91639	7.054	6.78605	6.87058	7.3883	7.44838	7.40591	7.40461	5.93272	6.06504	5.59344	5.77484	6.02728	5.59957	5.79913	5.89211	5.39662	5.81509	6.06458	6.03331	5.86204	6.01384	6.11356	6.30407	6.29012	6.27883
GRMZM2G100524	6.84521	5.33574	6.10135	7.14786	8.08088	7.17034	7.55968	7.33698	8.44939	7.5674	5.95107	8.00714	7.85387	8.63087	6.25056	6.48438	7.01525	7.54984	6.78851	6.69629	7.61692	5.84026	7.20437	7.47839	7.9136	6.53432	6.87376	7.15357	7.33567	6.62998	5.43571	6.70458	5.25576	5.94568	6.99147	7.46331	7.45406	8.76329	6.9998	7.33898	6.40509	7.8975	6.082	7.10076	6.66078	6.51228	7.17606	6.92728	6.33498	6.77567	6.872	6.18115	6.07269	5.7977	6.01789	7.68858	9.56041	8.25395	7.01844	7.90045	8.05972	7.26213	6.40977	9.70952	7.75004	6.65684	7.20528	6.30167	7.13362	8.8003	7.71801	5.8804	5.75295	6.26379	5.6677	5.23345	4.96735	5.60199	6.07068	6.63737	6.27626	7.93976	7.83857	7.26382	6.1677	7.15291	7.38397	7.40862	8.04266	8.43504	7.56448	6.9839	6.97244	7.19489	7.77442	6.85344	7.91383	7.78727	5.17591	6.0584	6.23227	6.65944	6.37293	6.16203	5.37016	7.37556	6.00082	6.31903	7.58999	8.18496	8.20316	7.81485	5.87834	5.48311	5.09277	5.48312	5.46689	5.35845	5.46796	5.91619	4.77502	5.65935	6.09413	5.86225	5.83759	8.46563	8.39067	7.94146	9.04524	6.04768	8.59602	8.09071	9.37473	8.86953	6.12996	5.7208	6.27166	5.90113	6.65043	5.79088	5.99972	6.63838	6.9625	6.26245	6.28811	5.72732	5.83225	6.05384	7.14717	5.77352	5.72513	6.17757	6.93062	6.21234	6.66312	6.95621	6.19294	5.49355	5.63442	5.38458	5.78429	5.76125	5.87178	5.9283	5.64286	5.59818	6.17613	7.10262	7.36073	7.45262	7.32066	7.89354	6.74533	7.56313	7.61879	8.40932	8.32714	9.72384	8.37588	10.4488	9.39521	9.84068	6.53079	9.62089	9.60998	9.42193	6.45592	6.48561	6.42533	5.70881	6.17384	6.1152	6.2924	6.13909	6.98011	6.44041	6.22837	6.13901	6.34278	6.54936	5.44537	6.08034	7.24569	7.33266	6.30527	6.82746	5.79668	6.81926	6.46888	6.05301	6.96502	6.0073	6.94063	6.77889	6.27433	5.38239	6.29727	6.57297	6.90721	6.7779	6.17307	6.2077	6.18186	5.97347	6.46917	6.85118	6.65999	7.17023	6.5889	6.61662	6.83147	6.93171	6.62975	6.99013	6.39548	6.51508	6.46504	5.78995	7.05459	6.61354	6.3733	6.55313	7.01179	6.54284	7.18631	6.93927	6.88823	5.66161	6.40893	7.10697	6.70209	6.75961	6.89444	7.72427	6.02123	7.92107	7.22627	7.60875	7.28444	7.45068	6.08873	6.43331	7.12338	7.21006	6.59035	6.35139	6.21891	6.86143	5.89791	5.64209	6.24947	6.44917	6.23136	6.2458	7.32566	7.10146	5.91132	6.14681	6.70191	7.1241	7.27907	6.45115	5.99927	6.9679	6.22007	6.85512	7.06193	6.94434	6.49848	6.41634	7.33533	7.16012	7.08405	6.6615	7.27201	6.69795	6.43392	6.86893	7.31978	7.69622	7.10991	6.78653	6.50411	6.51696	6.51921	6.74717	6.88423	7.5993	6.81769	7.43463	6.49399	6.40191	6.51894	6.97641	7.16078	7.19784	6.89398	6.84793	6.41727	6.78506	7.10628	7.44253	7.42131	7.38285	6.40964	6.32143	7.19144	7.4231	7.06671	7.16902	6.82972	6.8363	7.28463	7.6759	7.18826	7.363	6.78184	7.23879	7.08086	7.1759	7.31516	7.38381	6.67418	7.07152	7.44038	7.66288	7.26819	6.75048	5.93118	5.93176	7.52259	7.27397	7.05885	7.20486	8.04177	7.6234	7.08226	7.54619	7.56438	7.14428	6.74903	7.24875	7.56095	8.0198	6.62629	6.96915	6.05172	5.55334	8.27337	7.69131	7.81436	7.4291	7.75886	7.83671	7.37866	7.52941	7.51986	8.07129	7.05551	6.92385	8.07121	7.83056	7.49105	6.93263	7.29588	7.47899	7.48152	8.49004	8.16187	8.10035	7.02031	6.99144	7.66289	7.56385	6.46424	6.43581	5.64677	6.8295	6.91852	7.53331	7.64098	8.25489	7.5073	7.42466	7.96889	8.11399	6.74142	7.43347	7.01672	7.42998	7.80697	7.77611	6.56185	6.8862	6.73244	6.29629	6.07979	6.5647	7.81936	8.08067	7.67501	8.26851	7.67639	8.42865	8.12914	8.36305	7.88749	7.20264	7.45814	7.37198	7.85588	8.48027	7.1497	7.24259	6.82544	6.5864	6.29933	6.32405	6.50888	6.99397	6.30609	6.93061	8.01531	8.77825	8.10734	7.59045	9.17397	7.56507	8.3647	9.44992	8.37808	7.64334	8.46279	7.30645	8.36069	9.25975	8.57929	6.12017	6.34019	6.49828	6.60052	6.12514	6.41172	7.72035	8.64733	7.54756	8.06001	9.16944	8.42745	5.77231	5.74934	6.07417	6.22668	6.38421	6.11276	5.695	6.31227	5.82115	6.30283	6.18537	6.08396	7.68327	8.39072	8.11849	7.8858	9.19277	8.79381	8.67092	9.50544	9.13972	6.66551	6.09391	6.22524	6.06393	6.65584	6.40073	6.92035	7.02515	6.82738	6.11803	6.82865	6.14833	7.06037	7.35659	7.22882	7.58498	7.45889	7.27532	7.50801	7.71024	7.47587	5.97346	6.18249	5.86757	5.9318	6.57673	5.99325	6.20062	5.79196	5.49451	7.76318	7.73059	8.07616	7.8826	7.71845	7.23236	8.6703	9.16685	8.81697	10.1695	9.98395	9.97939	10.9756	10.6751	10.6228	10.5823	10.2904	9.96242	6.48109	6.3032	6.16081	6.13692	6.72471	6.83142	6.1634	6.17853	6.8906	6.61409	6.28929	6.45937	6.8991	6.89271	6.37948	6.67596	6.1146	6.33834	6.4639	6.27989	6.11152	6.96165	6.71749	6.26216	7.03654	7.34105	6.79221	6.99716	6.49734	6.15469	6.47777	6.39976	6.85909	7.01748	6.27997	6.94765	6.7134	6.67804	6.66078	6.78892	6.95946	7.23315	7.23617	6.87997	6.25557	5.91485	7.28138	6.86877	6.49515	7.06253	7.03206	6.53028	6.45592	6.684	7.08158	7.62548	7.02088	7.11707	6.3749	5.91475	7.25838	7.70272	6.96583	7.59462	6.67323	6.76982	7.18093	7.5307	6.90621	7.44378	6.67134	6.9837	7.15681	6.98039	7.39545	7.21062	7.23272	6.63574	7.42058	7.43227	7.143	7.16118	5.4773	6.48248	6.62502	6.96298	7.14695	6.8695	7.82771	7.62883	7.24945	6.6991	7.12663	7.22349	6.7571	6.73597	7.53459	7.69432	7.37958	6.91868	5.92004	5.86311	7.74515	7.34023	7.3426	7.84514	7.68069	8.13184	7.28884	7.53868	7.63963	7.41795	6.66105	6.51812	7.39733	7.93432	7.23567	7.25486	7.28755	7.76879	7.06787	7.45224	7.28085	7.22704	6.82074	7.04855	7.1974	7.95332	6.56424	6.9231	5.98732	5.62182	7.20136	8.00523	8.10258	8.57806	7.40151	8.47972	7.27412	8.72705	6.43566	6.72583	6.80536	7.17929	7.36597	7.2438	6.65114	7.18632	7.23913	5.96142	5.88021	5.28482	8.14487	8.45618	8.2529	7.68737	8.48709	8.50306	8.16485	8.39688	8.10525	7.44395	7.44838	7.69283	8.00726	8.73413	8.11669	6.01507	6.1503	5.9306	5.31518	6.1836	5.90855	6.6852	7.13643	6.86299	7.78357	7.69741	7.60946	7.38895	7.92992	7.7981	8.42547	8.39857	8.11079	7.53118	7.74189	7.81012	7.45138	8.17516	8.39757	6.00893	6.29012	6.05692	6.93633	5.91468	6.80423	7.91037	7.95759	7.78333	8.49784	8.73018	8.26683	5.80759	5.61906	6.03419	5.26983	5.81539	5.99946	5.46396	5.65207	6.00466	6.60987	6.29509	6.30327	7.5956	7.83053	7.88875	7.82176	8.84043	8.13068	8.48284	8.99973	8.21718	6.21088	6.21937	5.39954	6.13104	6.94639	6.67441	6.4649	7.04851	6.58393	5.92736	5.97643	6.38925	6.46597	7.72997	7.21589	5.80885	7.9907	6.67519	6.88264	7.82334	7.23562	5.63468	5.75927	5.50386	5.85264	5.38478	5.57346	5.45266	5.70465	6.06305	8.26366	8.45135	7.92955	7.62161	7.9281	7.86215	8.75093	8.80594	9.72798	9.44561	9.45327	9.97027	10.207	9.84754	10.221	10.1965	9.86512	9.77285
GRMZM2G100543	9.48898	8.80628	9.12368	10.267	9.8918	10.5586	9.53566	9.58839	9.9332	9.72757	8.43821	9.32844	10.2982	10.1613	9.33648	9.8995	8.99154	9.27482	9.28806	9.7584	9.39586	8.07938	9.14937	9.55599	9.76992	9.1121	9.42703	9.29347	9.23947	9.54356	8.65733	9.09167	9.34334	9.16582	9.15899	9.37778	9.45723	10.3608	9.17015	9.34377	8.3914	9.68857	8.99197	9.56461	9.06518	9.43445	9.50785	9.33479	9.11789	9.16354	9.16084	8.42988	9.33583	9.09375	9.56952	9.2998	10.3934	9.75884	9.73611	9.64136	9.85131	9.32819	9.13401	10.5493	9.67391	8.80932	9.23351	9.07334	9.05238	9.37382	9.24772	7.37719	7.4191	9.1845	7.52814	8.1527	8.41258	7.91553	8.46207	8.4139	8.63704	10.5957	9.33035	9.21559	9.71016	9.73103	8.74383	8.84526	9.67111	8.9006	8.94423	9.01833	8.88942	9.24841	9.97677	8.44808	9.64987	9.48514	7.67082	7.57599	8.38194	8.15918	8.27068	8.53494	8.67987	9.544	8.49741	8.41068	9.23609	10.0259	9.55695	8.81423	7.43691	7.36671	7.24081	7.80246	8.0219	7.73748	8.65479	8.43931	8.39907	8.48119	8.28408	8.86042	8.56042	9.22668	9.98383	9.60099	9.22928	8.68247	8.6298	9.23677	9.06074	8.79195	7.98359	8.0349	7.94367	8.66416	8.6289	8.66447	8.56299	8.21308	8.40536	8.3905	7.68141	7.64288	7.69744	8.40314	8.65006	8.52752	8.6288	8.13733	8.62114	8.12359	8.00686	8.5376	8.41422	7.64847	7.72235	7.57703	7.724	8.54252	7.74872	7.98936	8.24573	7.45159	7.97916	8.82404	8.92282	9.09098	9.22588	9.08808	8.95403	9.00616	8.53616	8.77427	8.83149	9.08228	9.40859	8.48663	8.8672	8.60263	8.85453	8.29672	8.92497	8.68942	9.2877	9.24287	8.80112	8.2043	8.50697	9.22214	9.54193	8.49899	8.98095	8.68304	9.12189	9.43128	9.6731	9.61954	8.20479	9.72179	9.31277	9.63458	9.29366	9.35797	9.51221	9.50337	8.50638	8.63941	10.0319	8.01113	10.1108	8.85425	8.85916	8.4667	8.58188	8.918	9.02804	9.18699	9.45845	9.00615	8.18283	9.30147	8.84607	9.21607	9.5276	9.51011	9.36518	9.34156	8.83146	8.94617	9.3589	9.08045	9.24572	9.75208	8.98703	9.01493	9.05445	8.9619	8.9117	8.73583	8.70576	8.74016	9.37753	9.25784	9.24241	9.68696	9.31188	9.30947	9.45591	8.9683	8.90169	9.89098	8.90548	9.65726	9.75404	9.65138	9.43752	9.23117	8.77798	8.86904	9.50061	9.63543	9.66943	8.30779	8.28895	9.30384	8.66094	8.54133	8.86486	8.49111	9.43469	9.40204	9.81539	9.38718	8.4584	8.64619	9.00124	9.22981	9.54429	9.67829	9.57028	9.29705	8.74739	9.32714	9.61999	9.7238	9.47337	9.39829	9.30865	9.724	9.90191	9.74653	9.73433	9.3814	8.99707	9.15138	9.06854	9.2286	10.0014	9.88826	9.65362	10.367	9.05372	9.35505	9.23848	9.48151	9.77881	10.1124	9.83475	9.88233	9.71005	9.86622	10.0339	10.6742	8.9329	9.07363	9.44431	9.04555	9.44056	9.75116	10.0991	10.0641	9.70136	9.90244	9.05195	9.38417	9.42186	9.34655	10.1725	11.0233	9.43244	10.7738	10.2512	10.4682	9.47532	9.60787	9.49741	9.42095	9.3558	9.43173	10.0531	10.137	9.90887	10.1973	10.4942	10.5922	9.93984	10.273	10.1427	9.72514	9.2679	9.26251	9.92792	9.75928	9.11256	9.3928	9.14779	9.40728	9.70361	10.7121	10.0256	10.5603	10.1788	10.1019	9.98371	9.68357	10.7979	9.53272	10.1438	9.21082	10.2609	9.93817	9.24854	9.34532	9.38229	9.42898	9.7444	11.233	10.2127	10.1239	10.2342	10.1596	9.21018	9.2227	9.99022	9.75002	9.74999	9.49885	9.75894	9.69906	9.88792	9.74931	9.86557	9.05714	10.5189	9.95571	9.3212	9.24657	9.67053	9.9835	9.7236	9.1516	9.55128	9.36556	9.39023	9.66098	9.58988	10.2159	10.0343	10.2136	9.39859	9.44526	9.45026	9.49039	9.11433	9.18287	9.57909	9.65418	9.71214	9.56705	8.46562	9.64157	9.7476	8.67118	9.36675	8.98967	8.91239	9.21167	9.2999	9.29316	9.03614	8.87615	8.61325	8.45979	9.30517	8.5788	9.03397	8.3851	8.62144	8.97038	9.87204	9.96374	9.84871	9.50945	8.98806	8.96143	9.30657	9.04235	9.19383	9.22387	9.97649	9.00181	9.41174	9.1189	9.51045	8.95019	8.58047	8.60493	8.57929	8.67101	8.71577	8.9766	9.82523	9.37486	9.49262	9.73224	9.4736	8.93106	8.48312	8.38939	9.2622	8.52916	8.59271	9.93421	9.1117	9.11008	9.20981	9.12197	8.83674	9.45847	10.0654	9.45366	9.82852	9.31899	9.00879	9.20282	9.57137	9.1482	8.69018	8.65955	8.33876	8.92637	8.85008	8.9056	8.7057	8.65489	8.48014	8.22286	8.3293	8.04079	9.01835	9.16121	9.14544	8.8314	9.01016	8.85808	8.37375	8.67799	8.45781	7.90924	8.08333	8.36544	7.90948	8.47732	8.59738	8.45931	8.52249	8.85714	9.4265	9.08747	9.71543	9.31002	9.31592	9.17624	8.84995	8.58881	8.78796	9.36309	9.34437	9.88923	8.95166	8.87218	8.44213	8.57765	8.82841	8.84473	8.64569	8.81119	8.18316	8.34809	8.55051	8.59939	8.85181	8.52228	8.91863	8.54801	8.69068	8.81891	8.98191	9.07755	9.69962	9.62582	9.68377	9.80123	8.79795	9.06639	8.80602	9.39749	8.97391	8.47815	9.35048	9.24623	9.62133	9.31164	9.60508	9.28584	8.39924	8.53263	8.72169	8.51789	9.78619	9.37753	8.85873	8.98112	9.19806	9.11299	9.17131	9.46074	9.98202	10.0027	9.80936	9.77194	9.09284	9.24234	9.89214	9.67779	9.40771	9.14155	8.84285	9.19971	9.28218	9.61275	9.92579	10.1417	9.59258	9.68605	8.98759	9.55626	9.43762	9.39241	9.17991	9.29132	8.82568	9.68139	9.97867	10.0176	9.40345	9.53068	9.23728	9.45735	9.26148	9.4745	9.33173	9.44343	9.35242	9.54959	10.0583	10.0342	9.25463	9.81149	9.61077	9.69815	8.92347	9.41136	10.5244	10.464	9.72324	9.42426	9.58884	9.44587	9.29615	9.70731	9.64314	10.0053	10.1683	9.89831	9.13858	9.32834	10.6427	10.2537	10.757	10.7991	10.906	10.8213	9.16181	9.56666	9.31859	9.5738	9.67207	9.94794	9.62482	10.3003	10.1616	10.1613	9.58579	9.69679	9.42083	9.77114	8.96097	9.2011	9.68061	10.1663	9.5882	10.2255	9.69856	9.69456	9.58432	9.96398	8.99497	9.61755	10.1278	10.4096	9.36678	9.4432	9.01248	9.50591	9.47127	9.67548	9.67226	9.74517	10.0367	9.89878	9.40648	9.34821	9.41518	9.62676	9.70115	9.68566	10.0048	10.4178	9.90853	10.6428	10.441	10.2794	10.177	10.1164	10.2865	9.02282	9.40248	9.3966	9.17819	9.51123	9.425	8.96126	8.56137	8.61188	9.01862	8.84965	8.86638	8.88445	8.98029	8.91629	10.8552	10.027	10.5304	10.4018	9.20424	10.021	10.0713	9.44462	9.85058	9.21168	10.1868	9.20968	9.70521	10.0987	10.0824	9.2848	8.89645	9.41219	8.76589	8.71233	9.25649	9.97622	10.028	9.86311	10.477	9.96841	9.94316	8.75217	8.61398	8.41908	8.65728	8.62664	8.80721	9.31924	8.96141	9.1378	8.70336	9.05503	9.13059	10.0864	10.3497	9.99908	10.7087	9.38169	9.5078	10.0628	9.7088	9.58686	8.53308	8.92708	8.33431	8.90403	9.33738	9.05695	8.33118	8.71271	8.45337	8.53863	8.38287	8.8245	8.97805	9.20399	9.42077	8.82033	9.51005	9.01094	8.53968	8.86434	9.05182	8.36465	7.88401	7.66462	8.55253	8.10478	8.48328	8.85536	8.50292	8.61708	9.84283	10.4697	9.41148	9.3091	9.24482	9.70715	9.5243	9.41716	9.67964	10.0486	9.99383	10.3939	8.99844	9.13341	9.0864	9.81733	8.96334	8.90479
GRMZM2G100568	9.6434	9.88096	9.73077	9.23799	9.14512	9.71399	9.43892	9.66385	9.26909	8.11832	9.58356	7.94965	7.99326	7.9296	9.64077	9.42223	9.21687	8.95046	9.86447	9.66633	8.06591	9.6221	8.62315	8.18838	8.18469	9.1431	8.90589	9.10387	9.4069	9.89375	9.5783	9.68776	9.44255	9.65941	8.30563	8.07367	9.01881	8.0236	8.70624	8.6765	9.62748	8.8817	9.15883	9.27721	8.94076	9.46929	9.53519	9.43194	9.91971	9.40873	9.68602	9.57002	9.62459	9.62127	9.84987	9.02977	8.20704	7.99732	9.43939	9.35108	9.10536	9.5208	9.74159	8.1234	9.11014	8.87543	8.58471	8.63182	8.69036	8.78942	8.87823	10.0972	9.82263	9.6784	9.84395	10.0416	10.0219	9.87742	8.91783	8.83211	8.737	8.46994	9.19069	9.35489	9.55156	9.53264	9.27973	9.38604	8.74316	9.17175	9.31564	8.95435	8.95066	8.48438	9.11332	9.99032	9.16121	9.09909	9.87822	9.99608	9.56164	8.92865	8.88269	9.04813	9.5771	8.89517	9.2085	9.42679	9.16844	9.67243	9.25327	9.61779	9.92383	10.118	9.96173	9.98396	9.69423	10.0726	9.61647	10.1057	10.1949	10.2438	9.14202	8.59071	8.7357	9.09844	8.99375	9.04506	9.23189	9.39464	9.46928	8.93544	8.93651	9.22191	10.1704	10.1008	10.2352	9.18355	9.41946	9.17069	9.18742	8.63736	9.28425	8.45917	10.2272	9.7757	10.021	9.27558	9.34238	8.61209	9.15242	8.87779	9.20989	8.52791	8.53422	8.99884	8.70257	10.0599	10.0405	9.92889	10.0598	9.27105	9.5902	9.88794	9.95927	9.99527	9.58411	8.78866	8.76044	9.088	9.12124	8.75748	8.938	8.9922	9.23892	8.58674	8.53	9.31856	9.66277	9.31161	9.42152	9.33764	9.21764	9.33495	9.31434	9.30502	9.62253	9.95093	9.40301	9.2342	9.1432	9.70283	9.475	9.48003	9.5656	9.93974	10.0337	9.23714	9.08599	9.05966	9.85512	9.09482	9.02753	9.08461	9.74021	9.13072	9.25054	9.04396	9.42749	8.94404	8.57346	9.64548	8.76048	8.78124	8.65943	9.16162	9.2753	9.51473	9.18266	9.61047	9.53865	8.92678	9.86702	9.32109	8.88555	8.9787	8.85099	8.92265	9.295	9.14153	9.48218	9.3332	9.76223	9.35017	9.16725	8.83726	8.96177	8.88596	8.89209	9.05656	9.07965	9.04548	8.91523	9.84843	8.66343	9.67392	9.52768	9.66062	9.66151	8.98486	8.67579	9.12584	8.61314	9.41718	9.83072	8.91562	8.12433	8.10703	8.75761	8.87935	8.59528	8.89445	8.62891	9.06423	9.85539	9.62417	9.55477	9.21192	9.40478	9.28567	9.79658	9.58701	10.1487	10.0249	8.40221	8.87632	9.30823	9.21063	9.20574	9.18684	9.68729	9.82112	9.38306	8.83977	9.01052	8.8693	8.82582	8.88836	8.79982	8.87152	9.03302	8.95781	9.08275	9.34316	9.31018	8.85394	9.08841	9.00526	9.07959	8.97276	9.42179	9.55455	9.02765	9.29501	8.78754	8.94767	9.07998	8.81108	9.32354	9.33215	9.13146	9.07999	9.01611	8.79111	8.85575	9.03283	8.43344	8.52038	8.68066	8.59172	8.72075	8.76885	9.10666	9.08691	9.29794	9.15853	8.30842	8.50208	8.35764	8.35321	8.96954	8.4341	9.16642	8.66752	9.23548	9.04764	8.77939	8.39697	8.17268	7.8637	8.36868	8.14396	9.091	8.87625	8.84687	8.71238	9.26961	9.46809	9.29553	9.3765	8.70721	8.68546	8.39716	8.24506	8.54467	8.70048	8.4446	8.24244	8.6119	8.55695	8.79173	8.51902	8.80436	8.67533	9.32126	9.09899	9.32039	9.49951	8.71835	8.46578	9.1482	8.80787	9.17494	8.42574	8.01812	8.02429	8.3463	8.29512	8.54662	8.86389	8.81076	8.81092	9.06876	9.10207	8.3301	8.41421	8.72715	8.46665	8.35638	8.55579	8.84802	8.49074	8.86495	8.58768	9.47734	9.18157	9.42381	9.14431	8.27499	8.26086	8.66656	8.50114	8.47294	8.51398	8.56109	8.54477	8.32939	8.32684	8.2103	8.76742	8.68362	8.77694	9.29439	8.96926	9.06617	9.21617	9.30348	9.40694	8.40239	8.43436	7.82829	8.51949	8.85547	8.44544	8.73847	8.74942	8.4721	8.17519	8.34631	8.09114	8.45148	8.3063	8.54088	9.74411	9.5998	9.73418	9.59678	9.63321	9.57574	8.1969	8.60203	8.43257	8.35638	8.84718	8.4374	9.08022	9.2414	9.23678	8.5724	9.02826	8.78667	7.8869	8.94954	8.40146	8.66856	9.02441	8.84092	9.78227	9.43479	9.37816	8.67312	8.50507	8.48342	8.53037	9.02495	8.6783	8.97829	9.1805	8.15591	9.83578	9.28856	9.43764	9.87844	9.37255	9.26328	9.77784	9.66429	9.62466	9.13731	8.62526	8.46242	8.61466	8.9791	8.75506	9.13916	8.92142	8.74896	8.88503	8.96955	8.85373	9.80786	9.54975	9.60266	9.38765	8.77189	8.78317	8.67527	8.57133	8.67146	9.60659	9.41274	9.32601	8.66756	8.69247	8.64842	8.9422	8.73635	8.57008	8.69431	8.74812	8.66839	9.10763	9.43095	9.34851	9.48533	9.54919	9.32357	9.36773	9.43759	9.41988	8.87158	8.74029	8.62083	8.62793	8.63286	8.83332	8.64188	8.50019	8.67578	9.06896	9.2161	8.92469	9.06606	8.75238	8.9856	9.04703	8.66091	8.8065	9.23452	8.77637	9.19433	9.23992	9.33419	9.51123	10.024	9.8667	8.70056	8.848	9.03433	8.74625	8.96894	8.88334	9.44327	9.47123	9.44039	9.48428	8.99388	8.85607	8.69424	8.61513	8.65706	8.99839	9.03706	8.94099	9.22556	9.15933	9.5022	9.62548	9.09824	9.04911	9.31396	9.0148	9.51151	9.42462	8.69662	8.556	8.70862	8.71436	8.9659	9.14485	9.2196	9.38269	9.66775	9.56515	8.93523	8.80197	8.95548	8.80611	8.3655	8.49985	8.8801	8.73484	8.68889	8.6431	9.11606	9.07811	9.48435	9.41213	8.3998	8.05336	8.13663	8.11751	8.7983	8.66594	8.97469	8.72801	9.3153	9.15116	9.05986	8.66718	8.51871	8.02311	8.43108	8.11767	8.80962	8.88286	8.96867	8.79317	9.10738	9.5441	9.13317	9.46098	8.99966	9.12004	8.22896	8.104	8.43426	8.37736	7.75598	8.1029	8.06381	8.29993	8.80977	8.89371	8.7654	8.82151	9.31768	9.25618	9.69636	9.63928	8.43364	8.33366	8.8738	8.75321	8.86705	8.83477	7.8201	8.00658	8.21748	8.3309	9.04531	8.71818	9.12973	8.83801	9.16999	9.25655	8.04843	7.91818	7.95046	8.13898	8.33429	8.31623	8.99141	8.85181	9.13962	9.06243	9.44071	9.37352	9.5531	9.30803	7.9233	7.70005	8.36522	8.24189	8.21257	8.20285	8.5234	8.29378	9.11473	8.9413	8.82406	8.90159	8.95015	9.03121	9.73491	9.2185	9.4274	9.43681	9.61194	9.38052	8.26864	8.18262	8.26497	8.45624	8.58492	8.37014	8.36251	8.68905	8.56714	8.25705	8.32313	8.28094	8.4709	8.31225	8.43478	9.57997	9.61146	9.47022	9.74902	9.57644	9.52578	7.88054	8.0824	7.99616	8.61686	8.39918	8.60859	8.94581	8.58235	8.68866	9.2377	8.81271	9.01214	8.51298	8.01772	8.46265	8.58975	8.64578	8.57394	9.72898	9.53076	9.64035	8.10788	8.21777	7.90483	8.44316	8.48383	8.38778	8.79436	8.87293	9.1194	9.52939	9.47381	9.23988	9.47801	9.48519	9.53434	9.55134	9.58316	9.60182	8.1576	8.24442	8.13657	8.65122	8.73737	8.28366	8.73335	9.25136	8.94331	8.79113	8.71963	8.76227	9.58935	9.43458	9.48527	8.72154	8.4426	8.29583	8.57163	8.81975	8.57721	9.49726	9.33275	9.64072	8.87118	8.51828	8.52	8.68939	8.37992	8.87668	8.62039	8.81747	8.47942	9.34316	9.22684	9.27559	9.60919	9.38979	9.39421	9.75879	9.52366	9.50276	7.19668	6.44337	8.42175	8.29985	8.61941	8.12434	7.0384	8.29701	6.87665	8.93646	8.8978	8.68345	9.00284	8.71533	8.75556	7.91723	8.50836	8.73516
GRMZM2G100579	9.70624	10.712	10.4831	8.90984	8.61934	8.23009	9.04196	9.04704	8.78191	9.25516	9.55291	9.27253	8.93397	9.0726	9.43739	9.22576	9.73862	9.58086	9.84262	9.80324	9.14257	9.39	9.54534	9.07283	9.13498	9.42838	9.36197	9.64543	9.68926	9.75231	9.4528	9.88862	10.635	10.6083	8.89232	8.91391	9.1544	8.58867	9.59116	9.6025	9.6824	8.94318	9.38661	8.85738	9.42187	9.42687	9.64653	9.58943	9.81926	9.90765	9.98917	9.75464	10.4706	10.2823	10.5235	9.01109	8.62671	8.53569	8.82957	8.92071	8.79207	8.98337	9.95118	8.34083	8.89353	9.50856	9.49265	9.5411	9.25139	9.29913	9.26406	10.1212	10.0696	9.81964	10.1824	10.1102	10.2882	10.3044	9.63098	9.52172	9.67912	8.54776	8.98055	8.98067	10.3296	8.91526	9.2927	9.0539	8.77932	9.24909	9.04787	8.97599	9.29951	8.85078	8.80907	10.3199	9.09386	8.88754	10.2831	10.3139	9.97513	9.72738	9.69125	9.7393	8.77002	8.97981	9.46235	9.6801	8.95051	9.02545	9.13822	9.08489	10.0223	10.0451	10.0561	10.2164	10.0636	10.4189	9.52783	10.2022	10.4177	10.4202	9.81319	9.62931	9.67818	9.09437	9.16432	8.89937	9.03927	9.78877	9.45993	8.86483	9.14883	9.03017	10.2332	10.3096	10.1615	9.77971	9.61055	9.6417	9.60186	9.44907	9.58355	9.69748	9.7394	10.1927	10.0968	9.79892	9.60595	9.70252	9.40065	9.48254	9.4737	9.53597	9.5872	9.50163	9.6742	10.0559	10.095	9.69765	10.1183	9.55691	10.0225	10.0316	10.2578	10.118	10.0695	9.48293	9.49309	9.31619	9.3494	9.19573	9.23217	9.34602	9.40667	9.31316	9.17985	8.77963	9.15846	9.26246	9.48472	9.07034	9.6892	9.20962	9.56564	9.22092	9.52214	9.77892	9.99157	9.40524	9.51263	8.92595	9.09791	9.37697	9.53006	10.1634	10.3019	8.65717	8.97965	8.93895	9.28623	9.04565	9.07074	9.16911	10.0642	9.79603	10.5597	10.2018	9.59656	9.61459	8.86527	9.34334	8.83941	9.47382	9.51223	9.58585	9.46747	9.67256	9.85795	9.82739	9.89215	9.78902	9.94785	10.4419	9.3943	9.35425	9.49052	9.42334	9.24624	9.22229	9.30731	9.39779	9.866	9.73809	9.36248	8.84433	9.35125	9.37671	9.23463	9.40404	9.45443	9.45878	9.5808	10.2167	9.3477	9.84867	9.81881	10.8165	10.5495	9.4025	9.39927	9.23502	9.1598	9.25676	10.2655	9.10955	9.17486	9.45737	9.21377	9.23535	9.58851	9.54376	9.42632	9.6607	9.74589	9.33667	9.60416	8.90452	9.08549	9.311	9.55326	9.69992	10.2157	10.1014	8.74476	8.68212	9.14262	9.11168	9.36305	9.35153	9.64331	9.79589	10.2805	10.2597	9.31635	9.20125	9.08653	9.04622	9.0667	9.12787	9.3178	9.21106	9.60408	9.53794	9.91433	10.2878	9.1307	9.2889	9.13359	9.42008	9.70743	9.83037	8.99071	8.9466	9.13518	9.0866	9.14118	9.41433	9.49845	9.46974	10.378	10.5979	9.09452	9.18727	8.78998	9.06948	9.18177	9.29158	9.07717	9.13837	9.13355	9.366	9.2174	9.41151	10.198	10.4605	9.34388	9.08799	9.13884	9.20703	8.95287	8.52942	9.1734	9.10172	9.71744	9.37154	9.27695	9.22287	9.13544	9.10442	9.04067	9.43891	9.07282	8.82675	9.18564	9.1176	9.27903	9.49102	10.2112	10.4946	9.14666	9.34805	8.88965	8.93469	8.85261	8.77577	9.34284	9.30763	9.24487	9.23499	8.93951	8.6693	9.09328	8.92128	9.38469	9.02467	10.1297	9.85509	8.4609	8.57282	8.46156	8.64793	7.97645	8.2372	9.15242	9.18731	9.15038	9.03215	9.29151	8.6192	9.36599	9.23172	9.53209	9.45967	9.26675	9.09428	8.99856	9.10405	9.34599	9.28253	9.25191	9.1667	9.31995	9.35419	9.74643	9.55108	10.1671	10.1411	8.95714	8.82064	8.59367	8.79851	9.61142	9.5921	9.29157	9.30147	9.02433	9.13339	9.03086	8.90406	9.14389	9.07186	9.62669	9.52479	9.47863	10.3268	9.95878	9.85853	8.77119	8.64603	8.25884	8.87582	8.52568	8.44544	8.4787	8.70691	8.40361	9.35681	9.31169	9.05632	9.25167	9.10469	8.86319	9.95644	9.9161	9.73418	10.1363	10.0511	9.75425	9.62681	9.46407	9.41561	8.58945	8.79386	8.58989	8.90469	8.9546	8.76909	8.54382	8.99677	9.00942	9.04525	8.76882	8.9418	8.78469	8.99539	8.87782	10.0542	9.9061	9.75016	9.65898	9.67648	9.55232	9.23408	8.86642	8.59701	8.6454	8.99557	9.12467	9.62228	9.83351	9.88739	9.79631	9.98158	9.80672	10.0341	10.0644	10.0013	9.57995	9.58349	9.44913	8.67525	8.88849	8.64001	8.78855	8.97994	9.16202	8.87227	9.01188	8.70643	10.0503	9.94511	10.1004	9.7262	9.54847	9.59023	9.30677	9.4771	9.52565	10.0196	9.93075	9.92682	9.27709	9.36754	9.30817	9.27814	9.29565	9.32073	9.35283	9.29653	9.27278	9.77409	9.93376	9.84043	9.88919	9.96462	9.90717	10.1501	10.0981	10.0269	9.22938	9.32782	9.21507	9.2918	9.32489	9.12723	9.27861	9.40244	9.28547	8.99579	8.79787	8.60938	8.96513	8.6715	9.09549	9.0122	8.91733	8.85052	9.41892	9.31425	9.34865	9.26834	9.86491	10.0685	10.4312	10.5095	9.22086	9.31795	9.284	9.11231	9.64306	9.57602	9.77308	9.99518	10.314	10.4263	9.41367	9.45152	9.19425	9.17463	9.22466	9.33143	9.40207	9.304	9.59874	9.70158	10.0453	10.3203	9.11162	9.32777	9.47474	9.63877	10.0702	10.0892	9.32547	9.24338	9.26527	9.29836	9.36253	9.52177	9.62669	9.78627	10.393	10.551	9.40483	9.37736	9.126	9.24121	9.23762	9.25781	9.34375	9.22639	9.3706	9.38112	9.42149	9.35742	10.1237	10.2317	9.22802	9.05336	9.1361	9.22631	9.3479	9.32788	9.45655	9.53	9.80679	9.68857	9.17308	9.21171	9.33649	9.2306	9.20186	9.1835	9.28808	9.31632	9.39842	9.55713	9.46589	9.51542	10.4419	10.5178	9.33634	9.51793	8.94185	8.8815	8.76851	8.64041	9.25623	9.28465	9.11054	9.24109	9.10636	8.93392	9.24847	9.29552	9.39002	9.52414	10.1975	10.3318	8.66493	8.7595	8.28543	8.33396	8.23224	8.42071	9.21198	9.1543	9.05757	9.07225	9.21797	9.16766	9.52087	9.41584	9.69043	9.67175	9.24181	9.19368	9.08846	9.06077	9.44484	9.46241	9.18111	9.09234	9.47684	9.44568	9.71042	9.60732	10.6147	10.4342	9.04102	8.92759	8.75773	8.84806	9.40681	9.40859	9.3647	9.34861	9.06238	9.02019	9.16701	9.3311	9.51666	9.43011	9.67255	9.75639	9.58628	10.1597	10.3195	10.3898	8.7525	8.72556	8.80337	8.66243	8.67324	8.72197	8.70749	8.91667	8.78583	9.20487	9.20474	9.38476	9.25025	9.18201	9.34021	9.75389	10.0451	9.82335	10.053	10.1355	9.88595	9.32832	9.46042	9.4312	8.70818	8.8656	8.53097	8.56813	8.93221	8.58933	8.87361	9.09945	8.84166	8.99149	8.71345	8.97289	8.73077	8.99402	8.89939	9.88842	9.86474	9.69942	9.42165	9.54656	9.33686	8.75342	8.76399	8.6019	8.66619	8.94091	8.95684	9.59532	9.65904	9.61455	9.958	9.86177	9.76888	10.2187	9.978	9.85039	9.4915	9.52065	9.22967	8.71052	8.90343	8.66845	8.6034	9.21367	9.03879	8.75432	8.91936	9.06109	9.90446	9.97224	9.68264	9.4999	9.29675	9.40998	9.61234	9.43831	9.47034	9.91248	9.77934	9.86509	9.55311	9.33972	9.1697	9.32642	9.11083	9.54711	9.53741	9.16812	9.31452	9.70353	9.605	9.68362	9.65563	9.67207	9.78412	10.025	9.81789	9.99155	8.53359	8.16044	9.10386	9.14793	9.18986	9.17422	8.45056	8.88124	8.41797	8.96577	8.79208	8.60321	8.98958	8.93374	8.9753	8.1733	9.17488	9.06594
GRMZM2G100583	7.03155	9.08996	8.99293	7.44878	7.39455	8.16924	7.87603	7.96641	8.64868	4.33371	3.74659	3.74659	5.06824	5.51948	3.74659	4.34449	5.37943	5.78141	6.56981	7.11173	3.74659	4.14264	4.1713	4.51998	5.02171	3.74659	4.66995	6.5348	6.37786	7.18159	4.12653	6.82315	8.45902	9.23877	5.62416	5.36861	7.17254	7.65566	4.42097	4.18109	6.25766	4.77663	5.05263	4.62613	4.14469	6.69478	6.71277	6.88026	6.77305	7.62626	7.2349	6.18115	9.31376	9.82978	9.74953	7.15036	8.18402	7.29608	7.97798	8.0125	8.26049	7.71108	6.86391	8.52553	8.28929	3.74659	4.1735	3.74659	4.87349	5.64417	4.76148	10.9318	10.5234	7.45267	10.8674	10.6883	10.1066	10.6517	4.97489	4.74385	4.35781	8.52695	7.91473	8.07878	8.35511	8.3305	8.08866	9.25443	9.28954	8.59292	8.85233	6.52876	6.34215	6.4807	8.28335	8.25582	7.83661	7.74284	10.5973	10.1487	11.2689	3.74659	4.98889	4.48378	5.63326	6.65764	5.81095	6.50613	7.14498	8.18496	7.54042	8.1018	10.7313	10.81	10.9281	10.4859	10.8378	10.6964	3.74659	10.2463	10.282	10.0847	5.00184	5.3947	4.30414	7.90127	8.02025	7.47524	7.66031	4.18274	8.01412	7.67534	8.38595	8.50982	11.0689	10.9495	10.7544	4.76609	5.6492	3.74659	4.82112	4.33017	5.45513	4.15614	10.9066	10.7134	10.9394	4.6973	5.58219	4.32999	5.25055	4.58704	5.62538	4.74726	5.3336	6.23476	5.07431	11.0296	10.8174	11.5743	11.2444	4.59689	10.9107	11.3507	10.7709	10.5239	11.098	5.82204	5.67349	5.90124	5.76973	6.52532	6.6079	5.86746	5.94279	6.8458	7.49976	8.27807	7.91248	8.26974	8.00357	8.14868	6.68229	8.71233	7.87896	8.09867	6.24821	6.88519	9.20344	3.74659	8.75021	3.74659	3.74659	5.705	5.44094	6.04325	6.54691	3.74659	3.74659	5.5329	3.74659	3.74659	5.68006	6.06356	6.27942	7.27158	8.04304	8.46992	4.91103	5.14866	3.74659	3.74659	3.74659	4.40584	4.0622	3.74659	4.28593	6.09302	5.72668	6.37385	6.98267	8.69091	6.2195	8.83298	4.10878	5.55165	4.17103	4.97584	4.16904	3.74659	4.93085	4.8759	6.39782	6.63204	4.48248	3.74659	3.74659	3.74659	4.40306	4.1169	4.17428	3.74659	5.78133	7.27917	6.06434	6.84977	6.72775	8.16555	8.25894	6.02906	5.48024	6.48416	4.71232	7.89516	7.51219	6.95914	4.09255	5.00028	4.33356	4.26336	4.68847	3.74659	6.68119	6.90296	7.25201	4.09614	6.29388	4.44945	4.60026	4.27795	6.08629	6.07333	7.87872	7.77152	4.08929	3.74659	4.23912	4.49076	6.61469	6.71272	7.37502	7.05828	8.18529	8.75893	5.80316	5.02299	3.74659	4.34549	4.65823	4.90333	7.24806	6.46001	7.81953	7.77581	8.44512	9.03006	3.74659	4.31428	6.12157	5.71511	6.60818	6.73254	3.74659	4.44824	4.30777	4.11396	6.45284	6.23951	7.19917	7.4448	7.72483	7.85199	5.8829	5.40157	3.74659	3.74659	4.35998	4.14793	3.74659	3.74659	6.59649	6.57172	8.08058	7.71697	8.95203	9.2188	3.74659	4.78719	4.09754	4.8995	4.21685	4.446	5.22269	5.33279	6.98405	7.00828	4.51949	5.03628	3.74659	4.72319	4.43876	4.62797	3.74659	4.12558	6.46931	6.55493	7.8637	7.41074	8.61392	9.02944	6.52794	5.818	5.37634	4.67197	7.81703	6.22807	4.23958	4.34105	4.20798	3.74659	4.48384	4.40827	6.87265	6.63735	7.46135	7.68196	9.4613	10.0287	8.02107	7.28096	7.99074	8.04674	8.4374	7.68189	3.74659	3.74659	4.83995	5.31791	4.20845	4.63841	5.93429	6.33444	7.45381	7.1758	4.24725	4.27434	4.29691	4.91164	4.48092	4.13857	4.31562	4.1837	6.46957	6.66069	7.26228	7.66429	8.6178	8.8411	5.21273	5.54126	7.22723	7.56438	4.09802	3.74659	4.6176	4.50391	4.19012	4.71017	3.74659	6.61172	7.16835	7.22211	7.35613	7.56697	7.42743	9.43683	10.411	10.4118	7.65224	6.6621	6.91621	8.13448	7.14089	8.3416	8.76438	7.66508	8.16108	4.35634	4.1155	4.6383	4.70443	5.21682	7.13881	10.3539	10.9531	11.6305	10.6635	10.7369	11.1961	4.89282	5.02109	4.38427	7.81846	8.4639	7.65043	8.35827	8.60694	8.44097	8.63246	8.45089	8.76854	4.65455	8.07355	5.79491	8.59091	8.51242	7.76243	10.7797	10.9408	10.7427	4.74042	5.01486	4.53588	4.90375	7.95743	7.0352	7.94002	8.3892	5.52669	10.6865	11.2468	11.5236	10.7102	11.052	11.6586	9.95641	10.7716	10.9113	5.00502	5.10008	4.50497	7.69235	7.67409	7.71494	8.58846	8.55415	8.79381	8.56917	8.50626	8.60221	10.8952	11.2242	11.4288	4.62145	5.164	5.15597	5.0323	5.50927	5.32202	11.525	11.0391	11.845	5.12	5.57712	5.90404	5.27113	5.95435	5.90987	6.09723	5.81385	5.76756	11.5793	11.1592	11.6981	11.4321	11.2515	11.6326	11.0444	11.0525	11.1437	5.63687	5.75025	6.09339	5.81896	6.06987	6.00618	7.2159	7.29308	7.46199	8.32988	8.07701	8.41376	8.86428	8.45541	8.82847	8.62454	8.32195	8.71739	6.40131	3.74659	3.74659	3.74659	6.39199	6.67299	7.64704	8.10101	3.74659	3.74659	5.15683	4.53448	6.70981	6.79658	6.98198	7.27916	8.41633	8.05217	4.86908	5.03951	4.07071	3.74659	5.397	3.74659	7.07206	7.35944	7.55148	7.52614	9.72837	9.24045	4.14317	4.1593	5.51073	5.56056	6.25904	6.46834	3.74659	3.74659	3.74659	3.74659	5.34559	6.23733	6.73512	6.95611	8.6646	8.21723	5.63117	5.16359	3.74659	4.06101	3.74659	4.30225	4.33318	3.74659	6.60903	6.71191	7.30918	7.37447	10.1847	9.50129	4.53308	5.20249	4.23549	5.0655	3.74659	3.74659	5.09007	5.42294	6.80914	6.7176	4.1095	3.74659	3.74659	4.20134	4.78159	4.60829	3.74659	3.74659	5.76562	6.10886	6.93582	7.16863	8.69179	8.39966	5.38838	5.75111	5.36219	5.23321	8.17517	7.52809	3.74659	3.74659	3.74659	3.74659	3.74659	3.74659	6.8082	6.94698	7.40906	7.67323	9.38189	9.59588	7.83927	7.74595	8.51702	8.60451	8.97383	8.76496	3.74659	4.2387	5.25256	5.2442	3.74659	3.74659	5.39604	5.99635	6.92923	7.21202	3.74659	4.26887	4.68435	4.97046	4.05708	4.45139	4.09285	3.74659	5.94141	6.54351	6.98989	7.00822	8.3458	8.47998	5.16514	4.65881	7.27565	7.06305	4.50626	4.69389	4.35288	4.72208	4.25981	4.15104	4.662	6.88431	7.1306	6.20907	7.2021	7.31976	6.88542	10.0045	10.3525	9.76867	7.8987	7.56024	7.47936	8.49684	8.3821	8.38922	8.65153	8.44344	8.54551	4.72076	4.08467	4.59003	4.85775	4.94872	5.11817	11.1929	11.1246	11.5466	10.7869	10.9241	11.4835	4.8537	4.55225	5.08723	7.81136	8.43711	8.39839	8.27584	8.98171	8.92086	8.52778	8.9352	8.72296	6.59623	6.82872	7.20718	7.31829	7.80024	8.30555	11.1025	10.8714	11.0089	5.15643	4.04564	4.70767	7.98031	7.27826	7.80722	8.37256	8.19023	8.52426	11.8637	11.7027	12.2051	11.674	11.2446	11.5351	10.5286	10.8076	11.345	4.86944	5.11143	4.78722	7.603	7.77635	7.44009	8.67416	8.56235	8.51648	8.5855	8.49336	8.5729	11.1064	11.7141	11.5928	4.51985	5.36634	5.17954	4.9196	4.99868	4.49905	11.6542	11.5424	11.4033	4.25339	5.11078	4.90152	4.38859	6.05344	5.37857	5.21508	6.01674	5.70211	11.8184	11.956	11.7541	11.9453	11.6937	11.4371	11.1489	11.3378	11.2437	5.47279	6.25982	5.62172	5.39988	6.20835	6.31795	6.01101	7.25481	7.7486	8.31138	8.72533	8.34959	8.71643	9.1788	8.72356	9.18201	8.86882	8.51904
GRMZM2G100593	4.21441	3.74659	4.51166	4.98142	4.74804	4.26733	4.30653	4.48496	4.21648	5.02616	4.80717	5.05928	4.8045	4.31179	5.02782	4.65155	3.74659	4.15518	4.3702	4.33681	5.19152	5.12592	5.45367	4.51998	4.2812	4.69453	4.66995	3.74659	4.13745	4.83254	4.28238	4.18635	4.3014	4.29801	4.57113	5.05248	4.59602	4.0397	5.06167	5.30207	4.74361	5.1332	4.58908	4.32741	4.9127	3.74659	3.74659	4.37283	3.74659	3.74659	4.18955	4.14838	4.82419	3.74659	3.74659	4.5689	3.74659	3.74659	4.22147	4.1768	3.74659	4.45245	4.41591	4.14931	4.44504	5.10437	4.9929	4.95483	4.67421	4.66112	4.47147	5.35154	5.9739	4.18976	5.85138	4.58562	5.29468	5.8929	4.69608	4.65986	5.11666	3.74659	4.49664	5.11008	3.74659	4.6989	3.74659	4.81481	4.43393	4.58852	4.63371	4.5002	4.37274	4.2011	4.17085	5.21097	4.14764	4.19966	6.03048	5.1436	5.11677	5.10795	4.92856	4.87234	4.18656	3.74659	4.36452	4.20182	4.45617	4.61366	3.74659	4.2262	5.87834	6.1552	5.73177	5.65036	5.78664	5.42312	4.18757	5.65129	5.39692	5.39333	4.80067	5.59586	5.53282	3.74659	4.41957	4.14998	4.80937	4.7077	3.74659	4.31682	4.67814	4.76636	5.77258	5.03302	4.78611	5.20707	4.72863	4.74863	5.14568	5.41479	4.79431	5.0633	5.83176	6.16837	5.06983	4.9011	4.76356	5.13158	4.35896	4.91947	4.61671	5.53892	5.1369	4.51628	5.23147	5.44036	5.97216	5.35573	5.59537	4.87499	4.90177	4.89003	6.1514	5.19282	5.25181	4.88353	4.40765	4.46201	4.76552	5.06645	4.53469	4.29713	4.83136	5.04109	4.45488	5.26263	4.54972	4.72261	4.76709	4.93941	4.57647	5.11022	4.83914	5.34532	3.74659	4.49229	5.31481	4.65244	4.18674	4.57811	4.31505	4.42562	4.67566	4.20214	4.48659	4.43679	4.38744	4.97735	4.72541	4.64211	4.42471	3.74659	3.74659	3.74659	3.74659	3.74659	4.10635	4.90555	4.26871	4.11812	4.47354	5.08265	5.10961	4.89437	4.67035	4.17471	4.1816	3.74659	3.74659	3.74659	4.49663	4.32134	5.54871	5.0043	5.49448	4.57949	4.58276	4.53057	4.76798	4.48191	3.74659	4.44184	4.69006	5.06287	4.75593	5.24679	4.5025	4.48128	3.74659	4.68826	3.74659	4.4759	3.74659	3.74659	3.74659	4.36263	4.24657	4.43245	3.74659	4.86452	5.36456	4.22887	3.74659	4.46676	4.91567	5.10538	5.29983	4.84239	4.48123	4.77502	3.74659	4.30105	4.60748	4.44069	4.09134	4.44945	4.67912	4.65696	4.46165	3.74659	3.74659	4.52041	4.23012	4.12401	4.34837	4.39281	4.69399	4.30979	3.74659	4.41572	4.54381	4.28886	4.77815	4.24247	4.04389	4.5877	4.12391	4.61871	4.52777	3.74659	3.74659	4.39069	4.43811	4.64181	4.52901	4.63585	4.53641	4.66291	4.18534	3.74659	4.56115	4.44824	4.43178	4.37952	4.5872	3.74659	4.36468	3.74659	4.46897	3.74659	4.71818	4.62908	4.64551	4.40966	4.89912	5.09209	4.30803	4.86678	4.19466	4.11213	3.74659	3.74659	4.18173	4.74187	5.51593	4.35595	5.2158	4.60806	4.55413	4.55164	3.74659	3.74659	3.74659	3.74659	4.51949	5.03628	5.78022	5.10365	4.28478	4.87337	4.82146	4.73287	4.41124	3.74659	4.35516	4.62703	3.74659	3.74659	4.34261	4.29538	4.80886	4.9285	4.61285	4.46782	5.09784	5.6017	4.65808	5.0203	5.17779	5.03803	4.07947	4.86229	3.74659	4.30531	4.22782	4.19897	4.41768	4.26538	3.74659	3.74659	4.2025	5.33664	5.06728	4.82587	4.6989	5.22043	4.53995	4.42525	4.4454	4.24616	3.74659	4.11664	5.2665	4.86482	4.52028	4.94559	5.11597	4.76556	4.47811	4.75498	4.29504	4.24003	3.74659	4.5492	4.59165	3.74659	4.36645	4.54288	4.14926	4.23203	5.14391	4.99444	4.96101	4.8415	4.62359	4.4706	4.7081	4.44043	4.18085	4.09973	3.74659	4.10286	4.44468	4.24797	4.58447	4.23441	3.74659	3.74659	4.14635	3.74659	4.89749	3.74659	3.74659	4.16458	3.74659	5.19032	5.12613	4.94635	4.57979	4.8077	3.74659	4.62088	5.88403	5.35532	4.49515	5.1696	4.34773	5.07037	4.78303	5.41302	4.33899	4.69119	4.19147	4.24052	3.74659	3.74659	3.74659	4.84682	4.97468	4.96026	4.3817	4.35901	3.74659	3.74659	4.17406	4.65432	4.89863	4.75636	4.85254	4.77786	5.11665	3.74659	3.74659	4.15212	4.47955	3.74659	4.79256	5.9964	5.32852	5.59959	4.94254	5.06273	5.15468	5.21582	4.91779	4.90965	5.2266	4.7851	4.76409	3.74659	3.74659	4.21678	4.30593	4.59479	3.74659	4.53956	3.74659	4.67987	4.95443	5.30822	5.59407	4.84362	4.664	4.55552	4.9587	4.47959	4.88686	5.52961	5.55867	5.21749	4.43177	4.53519	4.38873	4.76146	4.77971	4.50335	4.26256	4.77633	4.61542	5.94482	5.86012	5.75666	4.77709	5.18197	5.90048	5.1396	5.24837	5.53713	4.12219	4.56378	4.11168	4.01574	3.74659	4.44618	4.77703	4.9259	4.45085	4.79571	4.73152	4.4853	4.63548	4.53832	4.4072	4.78118	4.29889	5.01637	4.17149	4.64302	4.54318	4.76796	3.74659	4.34367	3.74659	3.74659	3.74659	4.56973	4.27925	4.53448	4.27315	4.12816	3.74659	3.74659	3.74659	3.74659	3.74659	4.3835	3.74659	4.65608	4.55083	4.71442	4.1544	3.74659	3.74659	3.74659	3.74659	4.93656	4.62264	4.56386	4.1366	4.49739	4.32291	4.35852	4.53486	4.35184	4.26469	4.65762	4.37733	4.42729	3.74659	4.14893	3.74659	4.41329	4.28374	3.74659	4.34394	4.19037	4.89542	4.42508	4.8013	4.12209	4.14082	4.55552	4.31481	3.74659	4.36879	4.63147	5.50342	4.65327	5.97467	5.01691	4.34079	4.85582	4.20879	4.57078	4.15819	3.74659	4.62428	5.45295	5.73125	5.64808	4.59751	4.60829	4.17629	4.67764	4.26677	4.43802	4.17088	4.08334	4.41124	4.58072	4.27803	4.72691	5.01504	5.4089	3.74659	4.39953	4.88884	5.15799	4.87806	4.78661	4.39602	4.54323	4.54671	4.41907	4.20499	4.46502	4.73495	4.82632	5.23552	5.6715	4.41193	3.74659	4.50277	4.92604	4.94466	4.65656	4.67562	4.84718	4.79241	4.54585	4.08719	4.13348	3.74659	3.74659	5.18127	4.92622	4.82341	4.89545	5.41235	5.11803	4.43424	4.72266	4.5495	3.74659	4.46806	4.17904	4.45335	4.30067	4.85171	4.65881	4.81262	4.32982	5.26044	5.24135	5.02386	4.82072	4.25981	4.54782	4.662	4.40464	4.182	4.13748	4.33351	3.74659	3.74659	4.72347	4.65855	3.74659	4.36816	4.84624	4.25811	4.58124	4.12551	3.74659	4.12619	5.01373	4.46343	4.98947	5.0175	5.05406	4.22992	4.42655	4.59299	5.39849	5.17268	5.83495	5.16223	5.48496	4.94184	5.13819	4.69512	4.79163	3.74659	4.29946	5.0014	4.66876	3.74659	4.57694	4.31392	4.49427	4.64083	4.47129	4.50016	4.49573	3.74659	3.74659	4.32538	4.97735	5.20012	4.90286	4.95084	4.84112	5.0475	4.47598	4.38985	4.49218	4.07492	4.32055	4.54625	5.3917	5.80978	5.31999	5.32229	5.26674	5.08462	4.90691	4.48594	3.74659	5.10592	5.01987	5.08172	4.4195	4.28027	4.30927	3.74659	4.26402	4.15554	4.14178	4.07783	4.64175	5.41716	5.33115	5.72491	4.59169	4.84489	4.94435	4.97952	5.14503	5.27101	5.32962	5.39404	5.97892	5.00506	4.87354	4.9352	4.64733	4.60371	4.64247	4.26944	4.61074	4.72196	5.17412	5.855	5.84453	5.60551	5.50885	5.45795	5.68441	5.23887	5.11172	4.37587	4.71102	4.70779	4.16837	4.68461	4.49849	4.85793	4.55776	4.12551	4.36594	4.27491	3.74659	4.34549	4.43558	4.8778	4.15615	4.89428	4.8238
GRMZM2G100620	9.34473	9.32687	9.65671	9.22545	9.49401	9.69872	9.18847	9.12188	9.49277	9.87917	10.0568	9.69084	9.55865	9.56134	10.43	10.4587	9.74867	9.77366	9.36535	9.53954	9.98409	10.0245	9.7058	9.67235	9.65783	9.92899	10.0014	9.51402	9.42574	9.39769	9.97053	9.30746	9.45086	9.46235	9.73619	9.65139	9.41398	9.67951	9.63518	9.62285	9.77319	10.1686	9.66505	10.1514	9.62352	9.31641	9.34318	9.45589	9.00979	9.24192	9.17683	9.62851	9.28229	9.21308	9.38304	9.36499	9.66924	9.66181	9.54239	9.24496	9.56649	9.21863	9.20407	9.55248	9.43844	9.73898	9.66461	9.51946	9.54564	9.51251	9.47994	9.1885	8.95029	9.18133	8.97337	8.78793	8.92802	8.96941	9.54044	9.62696	9.43075	9.55755	9.36866	9.13779	9.63064	9.1491	9.15025	9.03586	9.29312	9.43462	9.29172	9.59745	9.4502	9.53381	9.29893	9.41103	9.14533	9.23958	8.96918	8.97789	9.06803	9.69924	9.53943	9.3923	10.0561	9.37182	9.73214	9.84987	9.19859	9.18677	9.05003	9.3396	8.98959	9.06381	9.05925	9.04653	8.96154	8.91892	10.182	9.04967	8.8244	9.04674	9.50809	9.7706	9.73771	9.6463	9.56084	9.4457	9.07468	9.91053	9.29876	9.44467	9.40957	9.23662	9.15985	8.8236	9.00037	9.35174	9.378	9.72943	9.52758	9.72632	9.62662	9.84999	9.24111	8.9147	9.13499	9.37963	9.2861	9.70059	9.56636	9.82393	9.3874	9.74254	9.98394	9.73815	9.85953	9.17308	8.94798	8.83199	9.01457	9.8201	9.24644	8.76986	9.04336	8.90133	9.24894	9.20833	9.34608	8.94401	9.38833	9.4258	9.58836	9.11833	9.33092	9.71674	9.38853	9.58581	9.27906	9.22062	9.0411	9.02574	9.43503	8.96154	8.90253	9.19453	8.98735	8.6758	9.77254	10.1002	9.64788	10.5371	10.6529	10.0357	9.89741	9.15577	9.08398	10.8136	10.4703	10.2919	10.1885	10.5535	10.2281	10.0725	8.87045	9.91105	9.84891	9.75689	9.78539	9.85426	10.6761	10.1449	10.3177	9.74718	9.76098	9.56162	9.52437	9.23852	9.08144	8.65596	8.97894	9.6932	9.60871	9.70759	9.70046	9.43575	9.53445	9.28919	10.4262	10.2369	10.2378	9.98317	9.48431	9.47788	10.1169	10.4461	9.94769	9.70734	9.48295	9.31819	10.12	9.90655	9.85015	9.47491	9.71033	9.38465	9.29224	9.22415	9.47927	9.81776	9.88032	9.41839	9.58333	9.16836	9.49829	9.36011	9.79996	9.68251	10.036	10.0132	10.0309	9.93144	9.92059	9.4366	9.32076	10.2376	9.75969	10.468	10.1245	10.1686	9.78745	9.78358	9.65263	9.65897	10.5617	10.5766	9.94476	9.79199	9.39769	9.43597	9.01987	8.91905	9.40112	9.53961	9.92798	10.0537	10.2861	10.181	9.8535	9.75311	9.35086	9.34853	8.90332	8.85076	9.36968	9.53204	10.1793	10.1738	9.95238	9.80679	9.58584	9.6437	10.302	10.2734	10.1396	10.1333	9.69051	9.72934	9.43467	9.46229	9.49325	9.49047	9.77247	10.041	10.1213	9.8322	9.88105	9.7053	10.167	9.86521	9.75368	9.71888	9.43066	9.33918	9.62021	9.52685	9.98574	9.54932	9.80074	9.53416	10.2194	10.2817	9.75208	9.5573	9.38224	9.59573	10.036	9.9601	10.0715	9.7807	9.68993	9.56241	10.1822	10.1712	9.7332	9.8155	9.55342	9.43622	9.5612	9.62439	9.86557	9.68665	9.68757	9.93664	9.71327	9.42007	9.78733	9.73176	9.8254	9.7413	10.1798	10.086	9.79091	9.63092	9.50565	9.44973	9.33056	9.25114	9.95981	9.13353	9.89649	9.25905	9.77837	9.50738	9.73892	9.48696	9.44222	9.45119	9.91586	9.77733	9.67691	9.62989	9.56025	9.53588	9.80751	9.65537	9.58856	9.52984	9.78172	9.82019	9.80403	9.96594	9.55093	9.58027	9.55948	9.29365	9.45012	9.69936	9.98803	9.70025	9.52556	9.6628	9.88866	9.63151	9.4595	9.58767	9.78371	9.61725	9.80292	9.60906	9.46866	9.2851	9.34309	9.31709	9.38259	9.42657	9.16204	9.20956	9.72889	9.66028	9.62573	9.54964	9.52451	9.70099	9.42789	9.38786	9.29988	9.69012	9.58311	9.59986	9.57712	9.26572	9.72237	9.37863	9.28132	9.34347	9.40558	9.29346	9.1646	9.83055	9.68644	9.72833	9.65642	9.59459	9.6342	9.4319	9.76243	9.61496	9.72005	9.45624	9.36637	9.76184	9.22932	9.48241	9.40873	9.31949	9.25965	9.10578	9.27316	9.35463	9.77401	9.80166	9.61177	9.05286	9.43377	9.42503	9.32485	9.28156	9.4147	9.04087	9.3588	9.27867	9.11322	9.29218	9.2387	8.7742	9.15374	8.89561	9.44758	9.5755	9.44389	9.686	9.36755	9.53706	9.24258	9.45678	9.543	9.18231	9.32141	9.4724	9.16444	9.18605	9.24861	9.36109	9.61196	9.57391	9.68693	9.65113	9.60813	9.3651	9.12401	9.13626	9.64418	9.57315	9.50537	9.73164	9.45921	9.48042	9.7269	9.67314	9.57765	9.18559	9.14178	9.19645	9.12061	9.12529	9.20841	9.15397	8.97635	9.09746	9.47183	9.4489	9.53219	9.33328	9.43936	9.1499	9.46034	9.17674	9.26456	8.98693	9.4721	9.24228	8.99257	9.29364	9.3463	9.4024	9.22174	9.12827	9.83303	10.1074	10.0126	10.012	9.66657	9.56332	9.62485	9.44378	10.3591	10.0365	9.87786	9.88305	9.50623	9.50652	9.52072	9.46073	9.27533	9.42641	9.97202	9.76253	10.0794	10.0777	9.69821	9.65514	9.39282	9.36634	9.17894	9.05145	9.56026	9.47126	10.0127	10.0703	9.79798	9.87708	9.50074	9.58982	10.1555	10.1096	10.0087	10.0505	9.56484	9.33883	9.30331	9.25199	9.4988	9.41902	9.82735	9.85717	9.74157	10.0711	9.88253	9.84977	9.83811	9.74308	9.69774	9.44888	9.13784	9.08941	9.21862	9.30525	9.94072	9.7098	9.87678	9.70537	10.0166	10.0004	9.83034	9.59304	9.55787	9.34332	10.1321	9.86527	9.85257	9.8203	9.65475	9.79473	9.93361	9.92055	9.66149	9.64755	9.27478	9.18469	9.25805	9.70784	9.84124	9.75303	9.88598	9.79934	9.78019	9.41741	9.89792	9.8961	9.87388	10.0772	9.88984	9.69713	9.56594	9.42309	9.38265	9.01475	9.51704	9.66751	9.74224	9.59682	9.83128	9.9026	9.6524	9.52195	9.925	9.88574	9.78961	9.67236	10.3385	9.96756	9.90375	9.69987	9.46568	9.44274	10.0415	9.66973	9.92964	9.65551	9.73534	9.57489	10.14	10.0775	9.69307	9.64535	9.58294	9.47558	9.4313	9.50003	9.95487	9.81533	9.77419	9.62452	9.83684	9.62136	9.65042	9.62589	9.95332	10.0027	9.93573	9.68998	9.40045	9.47905	9.44197	9.29174	9.40779	9.41671	9.42283	9.32674	9.87086	9.77219	9.83903	9.76558	9.68453	9.75754	9.71067	9.50763	9.7251	9.86536	9.79057	9.53923	9.48734	9.56575	9.64983	9.20682	9.31733	9.17216	9.17533	9.24146	8.93374	9.97154	9.96223	9.94767	9.78957	9.60898	9.47668	9.78914	9.4873	9.59386	9.27981	9.20059	9.2704	9.76726	9.74659	9.52744	9.59214	9.30516	9.3037	9.25242	9.23498	9.19798	10.0278	10.0528	9.66327	9.83275	9.40738	9.69334	9.41999	9.08522	9.23943	9.24357	9.15251	9.09153	9.22151	9.30438	9.15991	9.30189	9.31579	9.13311	9.81854	9.75549	9.79929	9.5241	9.25903	9.52935	9.4521	9.4517	9.46631	9.46279	9.43718	9.3257	9.22883	9.23483	8.83115	9.55398	9.74818	9.84038	9.67067	9.52799	9.67936	8.98259	9.26578	9.14638	9.56591	9.4505	9.67412	9.72465	9.60252	9.53379	9.74649	9.69248	9.97503	9.23517	9.1399	9.18465	9.15852	9.29412	9.28223	9.43498	9.25178	9.16485	9.93877	9.91568	9.44387	9.32998	9.4089	9.32953	10.1488	9.7448	10.073	9.3008	9.21546	9.47619	9.50356	9.34382	9.41991	9.59965	9.22613	9.40506
GRMZM2G100629	7.06293	5.53481	6.2604	7.10706	7.27336	7.44553	7.28265	7.22506	7.53397	7.56165	7.65386	7.71518	7.7511	7.91299	7.71443	7.35512	7.10649	6.87579	6.97763	6.68008	8.10259	7.64392	7.08381	8.04	7.48654	7.58128	7.48732	7.01189	6.72011	6.98607	7.50961	7.55474	6.47789	6.78876	7.73139	7.81597	7.43633	7.92445	7.42751	7.30557	6.90755	7.63036	7.52053	7.56279	7.43372	7.05482	7.21378	6.92728	7.15807	7.48033	7.44086	6.75428	6.66596	7.05367	7.0018	7.15036	8.03751	7.62671	7.43086	7.7387	7.1346	7.30293	6.8265	8.02161	7.78556	7.22803	7.48033	7.41805	7.39569	7.89485	7.81763	7.10423	7.5557	6.53228	7.18441	7.00186	7.4684	6.97097	7.25007	7.33463	7.31655	7.58352	7.73309	7.75044	4.98798	7.19869	7.41614	7.73492	7.59676	7.57356	7.75218	7.56601	7.49143	7.60866	7.30219	5.92327	7.66843	7.81328	6.66208	7.25905	6.90151	7.03045	7.6092	7.33838	7.08991	7.52801	6.97064	7.0732	7.21155	7.3865	7.96108	7.36622	7.69367	7.3389	7.07814	7.99643	7.1602	5.75202	7.13524	7.00755	6.7166	6.30535	7.62474	7.20214	7.41719	7.55408	7.73721	7.4226	7.91663	7.1726	7.29773	7.50778	7.73952	7.53062	7.50333	6.69015	7.48076	7.7048	7.39202	7.30906	7.66075	7.87873	7.48412	7.82286	7.24179	6.87271	7.56473	7.43335	7.68433	7.93826	7.31747	7.57793	7.52264	7.51135	7.6826	7.70647	7.58637	7.12462	7.35149	6.6299	7.38412	7.34871	7.24028	7.0121	6.49167	7.27543	7.33636	7.22507	7.32654	7.48936	7.18779	7.60346	7.64217	7.49319	7.24276	7.56523	7.52597	7.73286	7.46464	7.14463	7.21877	7.43027	6.77077	7.539	7.46683	7.60594	6.69838	6.79146	6.51275	7.54531	6.74152	7.86485	7.71184	7.53638	7.15526	6.81977	6.65622	7.86737	7.5571	7.76797	7.74533	8.10265	7.81148	7.6671	6.94852	7.03837	6.71547	6.66544	7.19413	7.29515	7.82585	7.68572	7.95936	7.61538	7.72173	7.80099	7.09331	7.77426	6.90721	7.23036	6.79522	6.41336	6.95086	5.74718	7.7809	7.65783	7.39692	7.32423	7.66755	7.99039	7.40291	7.59147	6.96696	7.01423	7.67527	7.71446	7.6853	7.41689	7.5252	7.42313	7.25567	7.5866	6.58459	6.36586	7.19598	6.40225	7.52918	5.80547	7.0901	7.12858	7.69972	7.42726	7.82893	7.30548	6.69282	7.72471	7.70212	8.1246	7.54476	8.18683	7.58398	7.43329	7.31261	6.92726	6.92315	7.78673	7.17968	8.03495	7.94689	7.75894	7.33513	7.05976	6.44131	6.64666	8.43435	8.29706	8.00438	7.71053	7.7945	7.08018	7.29006	7.441	6.93148	6.64204	7.49007	7.38799	8.20785	8.14346	8.31741	8.24957	7.76977	7.42918	7.70917	7.62427	7.61226	7.87155	7.8478	7.28744	7.68942	6.89971	6.73429	6.47087	8.03522	7.49683	8.00856	7.41829	7.67965	7.20135	7.43798	7.20234	7.06325	7.08998	7.65854	7.61367	8.27895	7.89298	8.02322	7.68508	8.08845	7.75015	7.8017	7.46405	7.26142	7.41152	7.03657	7.20417	7.9606	8.03293	8.18603	8.01957	8.2511	8.30286	8.09123	8.02212	7.21721	7.97196	8.05987	7.9732	8.23318	8.36188	7.97154	8.37525	8.06625	8.39063	7.82716	7.83799	7.54437	7.91664	6.69015	7.2308	7.67871	7.81114	8.02005	7.95989	7.81703	7.993	7.97986	8.1356	7.87323	8.00117	8.16253	7.68335	7.83134	7.16682	7.76569	7.67475	7.78945	7.92477	8.18065	7.92353	8.18451	8.19209	8.25121	8.02966	8.10513	7.88903	8.16476	8.12369	7.82364	8.13103	7.66693	7.8663	7.80049	7.70671	8.05185	7.6106	8.37817	7.91932	8.36506	7.99689	8.29118	7.8591	7.79681	7.90781	7.78118	8.15023	7.33602	8.66465	8.10923	7.9163	7.9243	8.11788	7.96256	8.16082	8.354	8.03272	7.9981	7.60787	7.90225	7.76836	7.5231	7.80779	7.80655	7.94124	8.32207	9.57957	8.09257	9.46187	7.74822	8.06232	7.91792	8.17407	8.24031	8.40021	8.48722	8.36305	8.56623	8.18126	7.76498	8.08713	8.44831	8.10835	7.64801	8.38274	8.07272	8.6146	8.36875	7.99297	8.79744	7.81796	7.4891	7.91086	7.7736	7.95379	7.92026	8.17971	7.92336	8.1206	8.38096	8.04855	8.23348	7.97906	7.94753	7.72361	8.09397	8.12421	8.00244	8.44688	7.31115	8.41923	7.47076	7.52308	7.63108	8.10248	7.71694	7.80439	7.73882	7.50779	8.36883	7.98068	7.52031	7.69523	8.12125	7.53483	7.8353	7.08185	7.14144	6.939	7.24459	7.3113	7.46766	7.47797	7.75549	7.76368	7.66306	7.60697	7.6852	7.55503	7.82391	7.8378	7.45433	7.167	7.85283	7.93025	7.22946	7.98366	7.92931	7.4293	7.73504	7.29867	8.02362	7.3807	7.73751	7.68687	7.54132	7.41156	7.45889	7.55745	7.61455	7.54608	7.79245	7.57548	8.12239	7.18772	7.42242	7.5399	6.90482	6.81365	7.49195	6.61299	7.42016	7.79381	7.68453	7.41821	7.81948	7.28581	7.5284	7.66471	7.37907	7.85169	8.11567	8.02204	7.65353	8.1942	7.52433	7.95731	8.39216	7.84119	6.69604	7.25085	7.20304	6.98428	6.70817	6.31071	6.34776	6.00214	7.60907	7.4332	7.49486	7.44601	6.78382	6.77148	6.43235	6.24635	6.57017	5.31923	6.97148	6.71275	7.43833	7.49364	7.29048	6.86072	6.31556	6.68073	6.1959	6.28897	5.79034	6.15469	7.37146	7.25601	7.0342	6.97499	6.34089	6.67668	7.62417	7.65068	7.31809	7.36511	7.17632	7.07783	6.2548	6.50881	5.68053	5.79979	7.24576	7.19033	7.52211	7.77694	7.31769	7.5559	7.67025	7.5096	7.46022	6.86123	6.8445	6.85685	6.44116	6.44791	7.61185	7.53548	7.45942	7.40185	7.52702	7.51102	7.56348	7.10132	6.91955	6.63189	7.63859	7.59722	7.71056	7.60498	7.63057	7.73208	8.088	7.78338	7.87177	7.419	7.24746	7.39485	6.20349	6.27755	7.51853	7.33057	7.92186	7.77335	7.77158	7.81574	8.2718	7.90731	7.85861	7.97669	8.14232	7.95772	8.15269	7.25453	7.62025	7.39653	6.98057	7.13698	7.81631	7.28608	8.06261	7.805	7.77727	7.89569	8.01546	7.65099	8.1604	7.70106	8.03754	7.80624	7.30369	7.22829	7.39717	7.38898	7.85381	7.84543	7.93318	7.83232	7.76573	7.88784	7.82334	7.75404	7.51447	7.07172	7.11529	7.69369	6.47412	6.77319	7.87824	7.43776	7.78807	7.84953	7.79553	7.68589	7.8489	7.80043	7.88489	7.71213	7.65799	7.34936	7.11774	7.23425	7.25667	7.31976	7.3876	6.03684	6.48408	6.63951	7.48321	7.42861	7.3258	7.59805	7.33716	7.03371	7.84435	7.51519	7.72045	7.45567	7.52037	7.70381	7.87291	7.71772	7.56008	6.94739	7.07894	7.41354	6.04667	6.41155	6.40299	7.46157	7.62137	7.57848	7.63587	7.47968	7.71264	7.11914	7.16931	7.36768	7.32451	7.63278	7.90124	7.38119	7.50538	7.49633	7.45805	7.41008	7.52834	6.60925	6.97068	6.93512	7.3962	7.70662	7.54888	7.46371	7.23309	7.86754	7.75442	7.6996	7.88211	7.28813	7.56319	7.5346	7.35138	7.63519	7.52575	6.70756	6.51623	7.31285	7.70796	7.63349	7.50162	7.61771	7.59333	7.78399	7.44909	7.53575	7.65711	7.66763	7.5758	7.81857	7.53525	6.59285	7.32384	7.71439	7.60034	7.57835	7.54928	7.48094	7.55446	7.58229	7.48859	7.08484	7.37063	7.65454	7.72374	7.53903	7.54597	7.69295	7.44822	7.39805	7.79951	6.94363	7.19422	7.0084	6.85225	6.92605	6.89599	6.5723	7.02289	6.52652	7.81352	7.74882	7.76592	7.30914	7.28376	7.3012	7.49691	7.48412	7.77962	7.41131	7.86781	7.66296	7.34535	7.90105	7.64111	7.62137	7.73335	7.59981
GRMZM2G100639	7.1676	5.59448	5.31087	6.47271	7.33525	5.88648	5.76116	6.78467	6.43522	11.6578	12.6591	11.2019	10.1613	10.1856	12.3921	12.2507	10.2984	9.12315	8.94433	8.40262	11.6965	12.206	11.4183	10.5908	10.3554	12.2458	12.2505	8.50976	8.24227	8.46413	12.3324	7.42281	7.63496	4.29801	10.8274	10.9704	9.35538	8.60526	11.4939	11.2173	9.22274	10.7035	11.4465	11.0584	11.8998	9.10478	8.55873	8.32974	7.75083	7.41998	7.25932	8.46886	5.32147	7.36752	4.63992	7.45865	8.06299	9.4176	6.5062	5.7252	7.22096	7.05049	7.87596	7.2173	6.15725	11.9727	11.2199	11.6124	10.6621	9.75719	10.3147	5.64389	4.25588	7.60309	4.72972	6.38959	3.74659	5.14189	12.3549	12.2316	11.6377	6.00395	5.57935	6.31178	4.82954	6.12396	6.43475	7.31137	7.01643	6.18117	6.41766	10.6565	10.0833	9.552	7.98945	5.13326	7.48627	7.09072	4.59375	4.86636	5.25001	12.2284	11.7419	11.569	9.68249	9.26256	11.8261	11.4665	8.06028	6.56821	6.94117	6.59765	5.42984	4.58788	5.25178	5.42184	5.33846	4.25561	12.3344	4.92878	4.2689	5.8785	11.9931	11.7	11.5871	6.32475	6.67825	6.7775	6.83958	12.6606	7.77034	7.89802	7.44397	6.52627	5.34785	4.73229	5.54307	11.5182	11.3007	12.636	11.522	11.5731	11.7011	11.4081	3.74659	3.74659	6.24647	11.6768	10.7694	11.2057	9.98866	11.4808	11.1569	11.3599	11.8717	11.6489	11.6951	5.89093	5.16761	5.23248	5.21452	11.7049	5.27967	4.22354	4.95738	4.99309	5.10415	9.52437	10.3111	9.54819	10.0544	10.1692	8.69738	9.52914	10.8029	10.5126	9.28287	7.4257	6.34953	7.4794	7.77	7.44737	7.55069	7.23489	7.30152	7.85026	6.16134	7.48068	9.84291	12.5877	9.72505	12.5159	12.4973	10.0788	9.47503	7.98213	8.21412	12.2235	12.1287	11.8282	12.7194	12.1084	9.60636	8.5208	7.52323	6.94304	5.79668	5.42212	11.8249	11.5568	11.9139	12.7391	11.9205	11.7316	11.5289	11.8673	11.7929	9.47181	7.62096	7.17393	7.29622	10.3795	9.47965	5.21333	11.9162	10.3273	11.3928	9.74675	12.2849	12.3419	10.0292	9.39015	7.94288	7.62608	12.4218	12.0243	12.124	11.7391	10.8654	10.4664	12.2795	12.5136	9.9401	7.74963	8.50435	8.08411	7.43719	5.80547	6.98158	11.2287	11.1165	10.1716	10.5642	7.56538	7.57831	7.56837	11.3683	11.0526	10.9587	10.3543	11.911	11.899	9.26517	7.83779	8.0695	12.5187	11.4421	12.618	12.4948	12.6186	9.23642	9.18566	7.6265	7.4604	12.2624	12.3071	11.5863	11.414	9.4707	7.29695	7.23426	6.54701	5.28716	5.45426	11.0747	11.5988	12.1103	12.0651	10.0821	11.0009	7.8895	7.11866	6.30675	6.14024	6.12608	5.25281	12.2842	12.3209	9.34745	8.4876	7.60591	7.26157	12.1814	11.8061	11.9618	11.7586	9.18601	8.54382	7.22372	7.24961	5.30232	4.69286	11.0213	11.042	11.842	11.7712	11.6634	11.242	11.4458	11.8171	9.06485	7.75311	6.15005	7.21718	5.57512	4.56444	11.5513	10.0712	11.2601	9.96148	11.9936	11.6936	9.30635	7.48961	7.45429	7.35284	12.0044	11.5208	11.4531	10.6038	10.2419	10.3798	11.9608	11.6235	9.01004	7.96151	7.28335	7.15083	5.23642	5.69415	10.511	10.9518	10.4597	10.6762	8.23124	8.42265	11.5078	11.0831	11.0854	11.0854	11.5141	10.8431	8.53768	7.31541	6.9994	6.76508	5.60813	4.19897	5.63937	8.04864	6.53354	5.74664	5.88095	7.60731	11.4058	10.4674	10.3411	9.65764	12.0818	11.4584	9.29398	8.31324	7.65084	7.28748	11.4168	10.8531	10.4279	9.12957	11.1194	10.6093	11.6999	11.674	9.1129	8.02694	7.15983	6.63853	5.31032	4.25755	10.6288	10.2532	8.47904	7.97967	10.9925	10.8972	10.5411	10.2791	11.1543	9.64862	10.7383	8.34833	6.7863	6.94467	6.69285	6.23779	6.62534	5.19651	3.74659	4.23441	8.11994	6.97156	8.76863	5.48981	6.37871	6.21136	6.90129	6.52086	6.52571	11.071	10.9728	10.5556	9.93584	9.49736	9.80152	5.85912	4.50329	4.86853	5.08061	4.80944	5.72792	12.3068	11.9616	11.5536	7.31835	6.45947	6.54063	6.29591	7.39464	6.69191	6.48342	6.98644	6.92789	10.7694	6.14067	10.1674	6.68913	6.42424	7.25438	4.53586	4.57173	5.23736	12.2379	11.9481	11.7073	9.56085	6.6767	9.22585	6.54458	6.47657	9.18074	4.79905	5.7236	4.80229	5.1155	4.52366	4.55474	3.74659	4.5858	4.38014	11.2449	11.8127	11.6669	7.96358	6.16091	6.48479	5.84342	6.97365	7.61168	6.6625	7.03018	7.48819	4.65814	4.71657	4.93271	11.3116	11.2765	10.7688	11.3593	11.4259	11.1539	5.17215	4.69614	5.17136	11.0748	10.5838	10.6036	11.2411	10.6455	10.6988	11.7039	11.1122	11.0901	5.36892	4.66051	5.38872	4.95623	5.18197	5.50995	4.87269	4.60503	4.79537	9.87761	10.1404	9.59321	9.98571	10.2079	9.42797	9.58639	9.35447	8.91294	7.13257	7.36414	6.88183	7.55444	7.82265	7.52996	7.4235	7.30497	7.31905	11.6959	12.1886	12.4299	12.3624	9.11097	8.98225	8.36325	8.59591	12.423	12.6092	11.7245	11.7401	8.56582	8.51705	7.76081	7.51793	4.61442	5.51665	12.0557	11.9302	12.4646	12.2246	10.4935	11.045	8.56358	7.80352	6.96115	6.69648	5.79034	5.27647	12.6782	12.7432	9.74253	9.54492	7.64877	7.6078	12.6144	12.6102	12.1919	12.164	9.26806	8.248	7.42858	7.295	5.06341	5.04737	11.5338	11.3821	12.2952	12.1949	11.3204	11.4707	11.5283	11.6393	8.92891	7.48529	6.47827	6.72587	6.0433	5.8243	11.3348	10.0452	10.8809	9.87555	12.6481	12.5718	10.1509	8.66	7.74217	6.86405	12.433	11.9477	11.9588	11.1436	10.9708	10.1102	12.3686	12.3382	9.74692	8.95277	7.38595	8.69454	4.55713	5.60004	11.3284	11.0977	10.4054	10.5303	8.62242	8.81197	11.4249	11.4571	11.1662	11.281	12.009	11.6493	8.55652	7.53841	6.86013	7.19944	5.34927	5.19785	6.48679	7.41778	6.31828	5.40431	6.92562	6.79999	11.5631	11.0009	10.1843	10.2707	12.5418	12.0032	9.41996	7.54	7.78151	7.41435	11.5609	10.6667	10.6752	10.5252	11.6019	11.0794	12.234	11.9415	8.87161	7.48546	7.12724	7.22481	5.62921	4.69502	10.8642	10.8038	9.118	8.49443	11.4204	10.9079	11.3616	10.4519	11.6996	11.1901	11.6918	8.23772	7.34411	7.36236	7.33984	6.97086	6.88542	5.6566	5.01648	5.79708	7.58228	7.89004	8.83067	5.41401	5.43159	7.18444	6.68184	7.20839	6.3398	11.3064	11.2671	10.8193	10.2604	9.92372	10.3112	4.98447	5.07398	3.74659	5.49185	5.44545	4.66081	12.0403	11.658	11.7802	6.15571	5.67996	5.70663	6.15215	5.69398	6.26807	6.63922	6.24963	6.36026	10.5674	9.66237	9.80089	10.1605	7.31927	7.44875	5.80484	4.79518	5.61259	12.0085	11.797	11.578	9.12909	8.4478	8.71457	7.0401	6.66519	6.59848	5.11223	4.27986	5.13723	4.71734	4.84518	5.74957	5.51773	3.74659	5.27095	11.6938	11.4505	11.2608	8.84109	7.00622	8.29322	6.40138	7.02429	5.89858	7.17168	7.59191	6.85793	8.43284	6.91588	6.9834	11.6525	10.9194	11.5081	11.8727	11.4983	12.019	5.1022	7.84309	6.00272	11.6599	10.8749	10.9721	11.9485	10.8318	11.3416	12.1287	11.3628	11.3586	5.75614	5.60063	6.49679	4.96846	7.27386	4.56755	6.08138	4.87977	4.62874	9.99244	9.6128	9.89107	10.193	10.0467	9.79215	10.6523	9.61586	9.29717	7.79421	7.48909	7.17745	8.11518	8.7961	7.65253	7.51316	7.91258	7.43441
GRMZM2G100641	8.25419	7.04092	6.75833	9.30211	9.72965	9.06516	8.52869	8.50352	8.68946	10.5864	9.28979	10.2286	10.5708	10.0764	9.70359	9.45626	10.2511	10.2151	8.54219	8.32262	10.9279	9.82196	10.2255	10.4754	10.0543	9.7764	9.56529	10.2064	10.1484	8.3578	9.47195	7.90543	7.96114	7.75864	10.5967	10.2913	10.5458	10.2882	10.5999	10.5294	10.1231	10.5523	9.78544	9.56461	9.5242	9.75797	8.89078	9.73792	7.98066	7.26375	7.64869	9.64937	7.1012	7.41637	7.04155	9.84617	10.0501	10.2033	9.11586	8.83966	9.90888	9.02636	9.0282	9.44323	8.37092	10.3162	9.66881	10.2756	9.85696	9.57716	10.1977	6.87399	6.84368	7.86343	5.89347	6.18217	7.32186	6.36294	10.0379	9.98941	9.66325	9.21821	8.54178	8.57093	6.8467	8.61377	8.68923	8.65736	8.73792	8.57522	8.08921	10.6168	9.56883	9.43923	9.67216	7.2872	8.98207	8.48123	7.09444	6.71472	6.79098	9.97386	10.0098	9.88525	10.0997	9.65315	9.43914	9.36619	9.07694	8.83851	8.39888	8.50466	6.37643	6.75659	6.24509	6.01131	7.0528	7.00487	9.28629	7.29934	6.41287	6.37661	10.0904	9.86596	9.90132	8.7141	8.61545	8.69373	7.79419	9.39464	8.35467	10.0385	8.04907	8.2854	6.84509	6.86401	5.9575	10.1941	9.95554	9.28427	9.98435	9.97162	10.0937	9.78379	6.17829	6.55209	6.27583	10.2882	9.57998	9.95467	10.4603	10.2237	9.93633	9.82612	10.2935	9.87519	9.95125	6.53929	6.77957	6.88972	6.25171	9.45993	6.41336	6.53927	6.3775	5.83274	6.68117	9.2401	9.29648	9.04568	9.56862	9.27735	10.5074	9.00616	9.36613	9.39925	8.6809	8.06996	8.76407	7.64265	7.68537	7.50973	9.94451	7.99396	7.38908	7.75385	8.7048	7.91412	8.10968	9.45267	9.13675	9.69886	9.61368	10.4143	10.167	8.78376	7.8792	9.6125	9.63288	9.68921	9.58655	9.55034	10.5944	10.2692	9.13476	8.48291	6.68321	7.44451	9.6229	9.13798	9.81696	9.5244	9.68601	10.8482	10.4695	10.0725	9.54468	10.1964	9.95052	9.1613	8.17034	8.49197	10.0836	6.52045	10.4937	10.4376	10.1091	9.97822	9.76283	9.7585	10.4487	10.2899	9.13709	8.8546	9.62632	9.66964	10.5739	10.349	10.4286	10.0594	9.39707	9.45269	10.1645	7.84098	9.83381	8.95733	8.45192	6.70927	7.97996	9.69935	9.59626	10.9483	10.013	10.5773	7.81586	10.0439	10.6167	10.7335	10.8396	10.5805	9.65367	9.22422	10.1837	9.92184	8.66347	9.20343	9.597	9.29888	9.87525	9.75112	10.2676	10.2076	7.98526	7.9519	9.68138	9.62189	10.1543	9.60674	10.4508	9.81856	8.73045	7.72906	7.09738	6.42887	9.70062	9.67549	9.8404	9.71173	10.496	9.71716	10.7406	9.96768	8.72851	7.82006	7.62386	7.65858	9.98413	9.84273	10.5559	10.4828	8.9421	8.49885	9.56221	9.56185	10.1396	9.89818	10.6155	10.2633	9.08508	8.64335	7.31947	7.04115	9.7286	9.88056	9.71457	9.89623	10.9938	10.6155	10.1951	10.0589	10.6795	10.4001	9.38097	8.61179	7.11626	7.84461	10.7847	10.4694	10.5678	10.3699	9.83557	9.48399	10.5564	10.4055	8.86974	8.42723	9.63423	9.50183	10.9873	10.3378	10.6435	10.1541	9.79087	9.65533	10.4984	10.2139	8.96339	8.39979	7.2356	7.53448	9.81062	9.51891	10.7238	10.309	10.8991	9.94121	10.9746	11.0352	10.7425	10.567	10.1191	9.61686	10.3364	9.69106	8.73119	7.997	7.10683	7.27379	9.45897	9.27105	9.30386	9.37057	9.23121	9.5739	10.8065	10.168	10.4441	10.0253	9.58538	9.63907	10.2641	10.1897	8.30865	7.99065	10.8091	10.3754	10.4841	10.1527	11.0064	10.8189	9.66179	9.47568	10.3289	10.2346	7.85917	7.99578	7.49699	7.98937	10.4405	10.0584	10.3894	9.81433	11.122	10.6219	10.8314	10.445	9.68853	9.33971	9.2197	10.2871	9.12183	9.66724	7.80021	7.71618	7.95595	7.30695	7.19651	6.8668	10.826	9.01005	9.95767	9.51415	9.73739	9.52542	9.25767	9.2359	8.96638	10.4741	9.94275	10.0657	9.99452	9.37247	10.6876	6.83549	6.00776	6.24174	6.6645	6.42135	7.16802	10.2683	10.264	10.0318	10.171	8.54455	9.6342	9.21367	8.54643	9.06436	9.28659	8.12481	8.56304	10.1079	9.42796	10.008	8.94718	8.57262	9.38025	6.28686	6.36069	6.62045	10.209	10.331	10.0635	9.92226	8.70031	9.91447	9.23161	8.66225	9.97567	6.5641	6.64231	6.48612	6.4639	6.67057	7.39609	6.16447	7.01559	7.19587	10.2468	10.203	10.1564	10.3027	8.68814	9.06527	9.12338	8.57238	8.7603	9.0337	8.60179	8.29722	6.53101	6.45596	6.36156	10.1932	10.252	10.1722	10.1897	10.2904	10.1148	6.19914	6.28119	6.50371	10.3088	9.95065	10.0514	10.4834	10.0344	9.8572	10.4963	10.2418	10.0693	6.85741	5.90794	6.45846	6.79384	5.88367	5.99325	6.7813	5.75766	6.7028	9.70328	9.67655	9.84447	9.75869	9.7937	9.25439	9.22409	9.20406	8.94794	7.99807	8.1029	8.39459	7.77102	7.93315	7.78644	7.91474	8.13492	8.06734	9.60864	9.48384	9.72656	9.87709	10.1991	10.0995	7.75983	7.75957	9.63231	9.43724	10.0565	9.82286	10.0946	10.0815	8.47809	8.34283	7.47971	6.62809	9.65781	9.58074	9.436	9.43246	10.327	10.023	10.6466	10.3645	8.9951	8.41782	7.69051	6.77335	9.74221	9.62322	10.3734	10.1433	8.54559	8.72215	9.67437	9.34664	9.88728	9.61145	10.3848	10.2705	9.13594	8.71939	6.59798	6.77902	9.64769	9.53813	9.77014	9.75251	10.6094	10.3651	10.0991	9.7088	10.5363	10.2655	9.57704	8.6522	7.19032	7.4669	10.4699	10.4336	10.1362	10.0531	9.77175	9.66278	10.372	10.2776	9.14906	8.80559	9.43049	10.8199	10.8086	10.1439	10.4997	10.0398	9.88867	9.68868	10.4144	10.3584	9.50822	8.76452	7.13027	6.66086	9.70774	9.65434	10.6479	10.1516	10.7448	10.2766	10.8973	10.7108	10.4545	10.5052	10.2048	9.7711	10.4282	10.2757	8.97761	8.26816	6.6588	6.89306	9.39631	9.45981	9.06868	8.91778	8.56292	8.44593	10.501	10.3841	10.1859	10.0964	9.67063	9.27001	10.3526	10.055	8.81974	7.95271	10.7716	10.2042	10.5366	9.91792	11.0238	10.6753	9.85901	9.24248	10.3277	9.91348	8.34702	8.03283	7.63274	8.04808	10.5309	9.93629	10.5955	9.83707	11.0339	10.4484	10.7006	10.3302	9.86311	9.61032	9.68211	10.3386	9.69883	10.1896	8.24455	7.82089	8.05834	7.24717	7.6548	7.2345	10.4283	10.0254	10.3267	9.23462	8.69612	10.0184	9.02755	8.52562	8.65056	10.6294	10.1804	10.4603	10.3952	10.1196	10.1798	6.45637	6.86675	6.68667	7.35189	6.89082	7.82445	10.3114	9.99783	10.0335	9.03053	8.27434	8.67376	8.89939	8.44781	8.43094	8.79377	8.22425	8.18144	10.5846	9.71991	10.4411	10.6693	8.86273	9.2554	7.24142	6.78676	6.69936	10.1719	10.0536	10.0006	10.8581	9.54346	10.1589	9.19432	8.73383	8.70497	6.23225	6.10312	7.09141	6.90682	6.37866	6.94468	6.25546	7.02179	6.84222	10.0417	10.0695	9.86325	10.2691	8.50599	9.32118	9.22657	8.52861	8.88482	8.78782	8.37153	8.32761	7.58967	7.25986	6.80245	10.3866	10.0161	10.1877	10.4169	10.4324	10.3734	6.5104	7.56521	6.55577	10.4927	10.1834	10.2688	10.4541	10.1842	10.2263	10.4749	10.1141	10.1471	6.91927	7.22008	6.91252	6.66824	7.17476	6.57406	6.8294	7.15349	6.20116	10.1816	9.81706	9.36488	9.56388	9.63297	9.51457	10.5924	9.02299	9.68128	8.02107	8.15326	7.99064	7.51633	8.22893	7.79321	8.01793	8.1192	7.90881
GRMZM2G100650	4.40535	7.00049	6.9759	4.37797	4.16225	4.47914	5.02572	5.28516	5.47019	3.74659	3.74659	3.74659	4.08788	4.54095	4.24445	3.74659	4.35077	4.15518	4.18925	4.67046	4.1109	4.14264	3.74659	4.09576	4.36275	3.74659	3.74659	4.28395	4.29768	4.4669	3.74659	3.74659	5.85544	5.73428	4.57113	3.74659	4.49806	5.01815	4.13829	3.74659	4.19953	3.74659	4.1723	4.08343	3.74659	4.35404	4.6194	4.37283	4.52546	4.96646	5.03723	3.74659	6.66596	7.1914	6.49794	4.46109	4.82018	3.74659	4.88527	5.09609	4.55238	4.55902	4.22197	4.86143	4.80035	4.12195	3.74659	3.74659	4.13071	4.16103	3.74659	8.08764	8.48908	5.16446	8.04569	7.90283	8.06352	7.89506	4.111	4.16045	4.24688	4.71241	4.60954	4.99848	6.8467	4.22918	4.86128	5.7323	5.47681	5.16751	5.28475	4.18496	4.25916	4.38677	4.68222	7.52995	4.78832	4.74389	8.08885	7.84595	8.2979	3.74659	3.74659	3.74659	4.61669	4.16738	4.18518	4.52874	4.45617	4.95565	4.38498	5.06323	7.34862	7.28158	7.28405	7.96749	7.7531	7.56732	3.74659	7.35677	7.87147	6.76708	4.25202	3.74659	3.74659	4.91285	4.69008	4.7194	5.69094	3.74659	4.46875	4.1511	5.35716	5.20181	7.80558	8.04385	8.4813	3.74659	4.15393	3.74659	3.74659	3.74659	4.54585	3.74659	8.34763	8.78106	8.33488	3.74659	4.83074	4.32999	3.74659	3.74659	4.42459	4.30229	3.74659	4.29403	3.74659	7.75159	8.01659	9.17473	8.74848	3.74659	8.19946	8.90531	9.09719	7.91857	7.99737	4.45387	4.40765	4.33269	4.91552	4.958	4.75601	4.82881	4.73182	4.11677	4.81486	5.49774	5.23721	5.97258	4.90656	5.80257	4.27574	6.11213	4.94477	5.73288	4.87196	4.35767	7.4465	4.23642	6.70659	3.74659	4.14984	4.08844	4.76099	4.38822	4.59806	3.74659	3.74659	4.19325	3.74659	4.08971	4.42471	3.74659	3.74659	4.97814	6.6502	6.33664	3.74659	3.74659	3.74659	4.27058	3.74659	3.74659	4.19205	3.74659	3.74659	5.17592	3.74659	4.90558	4.87834	6.41336	3.74659	6.55469	4.25748	4.15565	4.17103	4.6747	3.74659	3.74659	3.74659	3.74659	4.53517	3.74659	3.74659	4.0864	4.13474	4.16438	4.28412	4.1169	3.74659	3.74659	3.74659	4.76757	3.74659	4.1471	4.50368	6.30812	6.32111	3.74659	3.74659	3.74659	4.0936	4.63879	5.06041	5.09082	3.74659	4.46232	4.01053	3.74659	4.48123	3.74659	4.17839	4.13985	4.60748	3.74659	4.76222	3.74659	4.29117	4.27795	3.74659	3.74659	4.94518	4.73799	4.23012	3.74659	3.74659	3.74659	4.13914	4.43423	4.85047	4.1352	7.7209	7.05466	4.48361	4.09808	4.1663	3.74659	4.2787	3.74659	4.38697	4.61557	4.82127	4.20391	6.95901	7.79535	3.74659	3.74659	4.30852	4.16186	5.15123	4.38387	3.74659	4.2922	3.74659	3.74659	4.2827	4.09224	4.50078	4.35627	6.57588	6.47831	4.11975	4.14615	3.74659	3.74659	3.74659	4.31238	3.74659	3.74659	3.74659	4.11213	4.20618	4.38398	6.69842	7.34946	3.74659	3.74659	4.09754	4.60806	4.07985	3.74659	3.74659	4.08614	4.41493	3.74659	3.74659	4.06923	4.3322	4.24183	3.74659	3.74659	3.74659	3.74659	4.41124	3.74659	4.60108	4.53645	7.09706	6.53362	3.74659	3.74659	3.74659	4.40644	4.89572	4.75648	4.23958	3.74659	3.74659	4.37358	4.17531	3.74659	4.40803	4.21149	4.28848	4.14289	7.30704	7.94834	5.05555	4.3803	5.03645	4.74662	5.42366	4.46864	4.14007	3.74659	4.14123	3.74659	3.74659	4.22866	4.06154	4.10072	4.27532	4.11664	3.74659	4.17829	4.29691	4.16828	4.04907	3.74659	3.74659	3.74659	4.29504	4.09635	4.11284	4.72353	6.43231	5.93871	3.74659	4.03124	4.43962	5.4398	3.74659	3.74659	3.74659	4.03564	4.37142	4.07309	3.74659	4.63681	4.18085	4.24478	5.19438	4.5354	4.64218	7.22975	8.44131	7.92486	4.68685	4.83194	4.31016	3.74659	6.32421	4.74678	4.90557	5.91072	4.9821	4.17934	3.74659	3.74659	4.23206	3.74659	3.74659	8.05691	9.01935	9.11074	8.30263	8.42256	8.63086	4.06043	4.0652	4.19932	4.23141	4.92947	4.51122	5.01824	5.47955	4.90986	5.14712	5.26891	4.65567	4.78954	4.91242	4.35901	4.77393	5.18593	5.11739	8.65798	8.19749	8.13728	4.10403	3.74659	4.20604	4.27511	4.58043	4.72439	4.68634	5.32434	3.74659	8.23475	8.70906	8.21305	8.14638	8.67727	8.98156	7.16114	8.03376	8.00909	3.74659	3.74659	3.74659	5.04504	3.74659	3.74659	3.74659	4.74469	4.62153	4.85474	4.67869	4.9056	8.1115	8.49274	8.94916	4.30492	4.664	4.37641	4.06817	4.40359	4.35321	8.46922	8.66226	8.96822	4.58196	4.67522	5.04963	4.69826	4.40823	5.10707	4.5561	4.42874	4.68277	8.28719	8.61504	8.40939	8.56723	8.59571	8.97897	8.37625	8.24209	8.30066	4.90625	4.71797	4.81986	4.66475	4.63835	4.44618	4.44151	4.34842	5.17524	5.59998	5.743	5.7825	6.04157	5.33415	5.76329	5.83293	5.82054	5.58616	3.74659	3.74659	3.74659	4.13952	4.48128	3.74659	4.75031	3.74659	4.23137	3.74659	4.27925	3.74659	4.57247	4.12816	4.69856	4.62606	6.68187	6.99401	3.74659	4.3835	3.74659	3.74659	4.18042	4.31227	4.1544	3.74659	4.64984	4.49986	7.25437	6.80983	3.74659	3.74659	3.74659	4.3986	4.55638	4.49332	3.74659	4.05087	3.74659	3.74659	4.26294	4.0893	4.6212	4.54371	7.08042	7.22544	3.74659	4.24983	3.74659	3.74659	3.74659	3.74659	3.74659	3.74659	4.14082	4.11213	4.14967	4.82051	7.03003	7.14904	4.07098	4.58792	4.34396	3.74659	3.74659	3.74659	3.74659	4.08687	4.15819	4.62349	3.74659	3.74659	3.74659	4.06881	4.35258	4.36036	3.74659	3.74659	4.1154	4.23782	3.74659	4.22176	6.44493	6.32107	3.74659	3.74659	4.20767	4.11172	4.60856	4.90259	3.74659	4.09186	3.74659	3.74659	4.58045	3.74659	3.74659	4.55166	4.84729	4.9942	6.99562	6.29833	4.86043	4.76101	4.81796	5.04762	5.71871	5.72075	3.74659	3.74659	4.28908	3.74659	3.74659	4.10767	4.50133	3.74659	4.51887	4.56464	4.11918	4.1738	4.13503	4.28937	3.74659	4.10161	4.09285	3.74659	4.37168	3.74659	4.166	4.78715	5.2709	5.79904	4.10375	3.74659	4.81262	4.49621	3.74659	3.74659	4.09834	3.74659	4.46866	4.15104	4.21001	3.74659	3.74659	4.13748	5.02575	4.69418	4.84278	6.59852	6.75952	6.0273	4.36816	4.35897	3.74659	4.43118	4.66199	4.65482	4.79983	4.25706	4.33386	4.07679	4.08467	3.74659	4.08915	4.2296	4.04959	7.37333	8.31641	7.55384	7.13981	7.86806	7.77004	3.74659	3.74659	3.74659	4.64196	3.74659	4.59736	5.03029	4.86764	5.09323	4.54391	5.0915	5.20422	3.74659	3.74659	4.08461	4.24424	4.3084	4.94766	7.40847	7.93465	7.45832	4.06597	4.16877	3.74659	4.60607	4.20331	4.32665	4.8587	4.64549	5.14058	8.2565	7.83441	8.5566	8.54951	8.09037	8.36949	7.65487	7.4981	8.11025	3.74659	4.1175	4.04099	4.13743	4.96849	4.30927	5.13533	5.03012	5.26474	4.70019	5.20498	4.90606	8.004	8.94815	8.20082	3.74659	4.24719	4.19481	3.74659	4.67391	3.74659	8.41457	7.942	8.24718	4.10586	4.80393	4.04257	4.06957	4.77032	3.74659	3.74659	4.52176	4.59517	8.18926	8.59991	8.32574	8.82074	8.90499	8.14438	8.32083	9.20778	8.59307	4.55484	4.51423	4.98969	4.91189	4.4609	4.49849	4.6612	5.15284	5.53077	4.88448	5.30694	5.0704	5.61408	5.56098	5.27714	6.1295	5.35565	5.62401
GRMZM2G100652	9.34473	11.1597	11.1836	8.80833	8.85453	9.14847	8.81465	8.78026	8.95907	9.03303	8.92885	9.10204	9.00991	9.15416	8.30772	8.75419	9.12413	9.22601	9.68633	9.5658	9.27878	8.58754	8.91016	9.19657	9.28487	8.6672	8.9728	9.24947	9.3334	9.64351	9.03778	9.82805	11.2576	11.0571	9.02808	9.17721	8.72584	9.41734	9.0149	8.95873	9.19344	8.77104	8.86284	8.60273	8.88531	9.04993	9.23513	9.011	9.7009	9.84741	9.63832	9.22559	11.0384	11.0038	11.0475	8.72421	9.35963	9.29351	8.97561	9.01601	8.68683	8.96771	9.56513	9.28904	9.16495	8.87543	9.06185	8.9066	8.80605	8.79668	8.80564	10.8426	10.6668	9.94827	10.6765	10.8864	10.7719	10.81	9.16736	9.19467	9.18811	9.38538	8.95199	8.86218	11.3761	8.76737	8.89052	8.8418	9.08193	9.02962	8.90692	8.63863	8.74707	8.71888	8.67916	11.1402	8.73561	8.57015	10.8278	10.9588	10.9294	9.1168	9.17736	9.2227	7.82871	8.70533	9.29722	9.80492	9.04107	8.93991	8.85975	8.79001	10.5799	10.6975	10.6705	10.8523	11.0316	10.7483	8.85726	10.9186	11.033	11.1234	9.27787	9.31257	9.34816	8.93962	9.1417	8.88331	8.81338	8.76685	8.97676	8.69387	9.02587	9.00583	10.846	11.1048	10.9421	8.89663	9.26124	9.01014	9.26035	9.31423	9.32524	9.26861	10.9771	10.9387	10.9427	9.06914	8.95749	9.20327	8.93796	9.27988	9.14978	9.39901	9.33234	9.55702	9.08209	10.4503	10.7745	10.3692	10.7824	8.84946	10.8693	10.7608	11.0554	11.0625	10.9508	9.10283	9.05064	9.1719	8.95526	9.00876	8.65387	9.04992	9.36771	9.43489	9.2905	8.69021	8.95416	9.0015	9.10179	8.9078	9.22867	9.09569	9.12757	8.98725	8.67981	9.12142	10.8577	9.06347	10.3551	8.58751	8.85956	8.84889	9.3014	10.054	9.95016	8.28172	9.18056	8.7946	8.82187	8.63903	8.97216	8.87415	9.74251	9.65623	11.5513	11.1587	9.19726	9.3321	8.99415	8.71209	9.08125	9.03256	9.14884	8.91618	8.87535	8.83385	9.17654	9.1613	9.43825	10.7657	9.73188	11.3751	8.82457	8.70191	8.99039	8.83447	8.87603	9.16044	9.2971	9.20959	9.81422	9.59321	8.83255	8.96597	8.99258	8.80411	8.70908	8.92276	8.98124	8.96219	9.13441	10.5441	9.40469	9.64888	9.52768	11.2524	11.152	9.22002	9.18658	8.60401	8.79412	8.64518	10.6702	8.80238	9.22437	9.44765	9.07595	9.15828	8.91903	8.93349	9.10926	9.24938	9.34827	8.75703	9.68334	8.57195	8.9223	8.91911	9.11609	9.78888	10.6212	10.6207	9.00213	8.92927	8.49997	9.008	9.06731	9.57574	9.48144	9.57825	11.6175	11.6055	9.32443	9.39222	9.0165	9.03119	8.77568	8.67831	8.67772	9.21838	9.17572	9.65455	11.1311	11.3846	8.93875	9.13795	9.32442	9.52471	10.4528	10.2814	8.97189	9.02586	8.66484	9.06554	9.20677	9.45788	9.71796	9.88991	11.4546	11.5215	8.97266	9.20258	9.06365	8.67676	8.80621	9.17372	8.9834	8.9649	9.04715	9.3584	9.63895	9.67863	11.2676	11.3943	8.99513	8.82205	9.07404	8.97216	8.86203	8.92628	9.18726	9.15565	9.92538	9.55227	8.87956	9.04823	9.11223	9.00918	8.78227	9.27402	8.6886	8.96506	9.16634	9.21711	9.67394	9.64951	11.4028	11.3831	9.29819	9.26286	8.83053	8.90631	8.8681	8.92821	9.13914	9.09429	8.92121	8.93677	8.8452	8.63839	8.93079	9.24604	9.50184	9.54733	11.1885	10.851	8.62948	8.95109	9.05228	8.81865	9.16478	8.95154	8.86264	9.06135	8.90159	8.93415	8.82148	8.79916	9.29103	9.2797	9.6514	9.68966	9.00069	9.0603	9.02801	8.90103	9.08566	9.12134	8.86558	8.8661	9.05012	9.25279	9.74789	9.78521	10.8205	10.9709	8.82185	8.77125	8.77115	8.90863	9.14877	9.09632	8.92798	9.07712	8.97198	9.09563	9.00581	8.84897	9.3244	9.16016	9.77117	9.87383	9.63803	11.01	10.88	10.9231	8.64903	8.78657	8.51382	8.73312	8.92844	8.8033	8.97469	8.88034	8.68636	9.00343	9.11438	8.8914	9.04499	9.16959	8.49924	10.9163	11.0617	10.7925	11.1916	11.1138	10.7985	9.21614	9.3422	9.3508	8.80241	9.07814	8.89707	8.8005	9.05273	8.94803	8.87734	9.20146	8.95036	9.07986	8.80768	8.99835	9.03576	9.00707	8.88871	11.1813	10.8164	10.7801	9.29991	9.36527	9.32251	8.80198	8.89116	8.62071	8.4834	8.96069	8.98167	10.3216	10.8456	10.8829	10.3327	10.9847	10.9675	10.5614	11.1648	10.8061	9.17175	9.21161	9.37269	8.81436	9.04189	8.9398	8.87905	9.04141	9.00879	9.1926	9.19037	9.12691	10.9284	11.0752	10.9717	9.01425	9.14307	9.02805	9.11438	9.3197	9.29611	11.0977	10.9319	10.9956	9.16132	9.41872	9.24097	9.1565	9.34908	9.4212	9.34708	9.31049	9.37447	10.754	10.8625	10.6358	11.0045	11.0827	10.8697	11.2433	11.1896	11.1159	9.16642	9.15941	9.0671	9.28205	9.23264	9.08079	9.48453	9.37006	9.35992	8.97578	9.12447	9.02279	8.96155	9.16058	8.93369	9.15129	9.30816	9.13303	9.701	9.07982	8.94976	8.91986	10.1153	10.1945	10.8063	10.956	9.01855	8.85501	8.98509	8.86284	9.67213	9.80199	10.2095	10.2759	11.3837	11.4179	9.26983	9.46967	9.12558	9.2309	8.81048	8.76164	8.86051	9.20133	9.46361	9.80181	11.3091	11.2669	8.86533	9.26688	9.40502	9.59435	10.362	10.2431	8.95918	9.23192	8.96774	9.15563	9.25169	9.47315	9.81446	9.87291	11.5324	11.4354	9.41482	9.45406	9.09141	9.11692	9.03036	8.92213	8.72751	8.85378	9.10052	9.49813	9.34865	9.56051	11.0402	11.1598	8.9383	8.79302	9.08944	8.91951	8.90649	9.09948	9.34379	9.42366	10.1065	9.88994	8.79709	8.8471	8.86669	9.17292	8.9885	9.02852	8.85522	8.9203	9.23056	9.51281	9.49425	9.66657	11.5242	11.4497	9.32602	9.19672	8.75346	8.84125	8.55767	8.83205	8.96651	9.01407	9.0237	9.03609	8.80977	8.82854	9.20597	9.21847	9.58879	9.70204	11.0921	11.2531	9.12857	9.02341	8.97453	9.11072	9.06054	9.09585	8.89483	9.0248	8.89042	8.9528	8.65161	8.98467	9.29083	9.21587	9.74279	9.78483	8.90753	8.91216	8.73746	8.90738	8.98962	9.17686	8.7882	8.98961	9.32	9.27539	9.81661	9.66246	11.2578	11.037	8.77824	8.87397	8.43091	8.96617	9.14076	9.08905	8.96925	8.95433	8.82345	8.86114	8.76501	9.13351	9.41355	9.12903	9.67851	9.83436	9.67301	11.2593	11.1369	11.3292	8.73116	8.82272	8.8654	9.13338	9.06337	8.82359	9.1031	9.0976	9.01708	9.04422	8.96698	9.02163	8.794	8.94903	8.99497	10.9201	10.9913	10.6426	10.8264	11.0134	10.8996	9.12341	9.22997	9.34215	8.93299	9.02617	8.94409	8.92911	9.04777	8.92765	8.90244	9.11489	8.90076	8.61845	8.72883	8.59851	8.53112	9.03997	8.9514	10.8654	10.9905	10.7505	9.28314	8.83088	9.16966	8.62854	8.97914	8.88771	8.94105	8.82576	8.83373	10.8782	10.6552	10.5235	10.9386	10.9313	10.895	11.2975	11.1856	11.0629	9.24435	9.35259	9.2917	8.68292	8.895	8.8215	8.98367	9.02103	8.91436	8.9236	9.18564	9.00865	10.9138	10.8755	10.7865	9.46967	9.22375	9.1395	9.4542	9.35538	9.3631	10.9221	10.6468	10.9045	9.30843	9.47035	9.14245	9.16593	9.31994	9.21944	9.40519	9.7182	9.17827	10.6396	10.2846	10.4972	10.776	10.523	10.6939	11.1408	10.7166	10.9558	9.22659	9.2567	9.0852	9.36834	9.39457	9.31608	9.5832	9.42632	9.49081	9.16843	9.07392	8.99484	9.38869	9.26184	9.21852	9.53968	9.23759	9.0869
GRMZM2G100707	10.3086	10.1423	9.93539	10.468	10.5592	10.1665	10.0311	10.228	10.1801	10.4698	10.4354	10.3409	10.1508	10.0792	10.6648	10.6667	10.7604	10.6637	10.54	10.2625	10.408	10.5776	10.6089	10.3038	10.1473	10.5358	10.3662	10.6838	10.6473	10.4477	10.3733	10.347	10.1318	10.1651	10.5773	10.5675	10.8921	10.3231	10.6391	10.5719	10.8273	10.473	10.7626	10.5554	10.6209	11.0436	10.4788	10.6954	10.4309	10.1281	10.2486	10.5345	10.1994	10.0963	10.1512	10.7512	10.2235	10.4208	10.4903	9.94493	10.5972	10.5011	10.3608	9.99799	10.1854	10.6807	10.5718	10.6246	10.5459	10.4692	10.4278	10.1534	10.0764	10.2302	10.2549	10.2197	10.1676	10.3101	10.4225	10.4423	10.4175	9.96932	10.123	10.1093	10.1297	10.2773	10.1103	9.95351	9.89231	10.0579	10.0843	10.9163	10.7852	10.7088	10.7302	10.1412	10.5036	10.4417	10.1841	10.2079	10.01	10.3589	10.4462	10.4378	11.112	10.8367	10.4021	10.3143	10.7554	10.3265	10.2217	10.2561	10.1922	10.164	10.1122	10.1365	9.97893	10.1878	10.4149	10.0973	10.4251	10.1255	10.4825	10.3358	10.4718	10.3731	10.2693	10.4673	10.1399	10.4627	10.0933	10.6447	10.0721	10.1143	10.1143	10.2568	10.2739	10.3687	10.5037	10.4539	10.4711	10.1701	10.5422	10.5148	10.2115	10.3092	10.2117	10.5226	10.5633	10.5947	10.7497	10.4936	10.5373	10.4159	10.3101	10.4701	10.4853	10.2261	10.2389	10.2007	10.3974	10.536	10.0557	10.354	10.5117	10.1673	10.0391	10.4971	10.5218	10.4233	10.607	10.5513	10.9159	10.4438	10.4124	10.4959	10.3391	10.3469	10.2962	10.3836	10.0675	10.0741	10.7098	10.2413	10.1989	10.1583	10.3922	10.3296	10.1195	10.3056	10.2942	10.5846	10.5641	10.7955	10.8245	10.5302	10.4947	10.49	10.2907	10.4066	10.5234	10.3949	10.6531	10.5926	10.4248	10.4895	10.2732	10.4994	10.3456	10.4176	10.2592	10.5491	10.1333	10.4149	10.4235	10.5766	10.5114	10.8069	10.5845	10.6333	10.3397	10.1214	10.8185	10.3778	10.5724	10.7458	10.4768	10.3591	10.5778	10.5842	10.6777	10.61	10.498	10.5561	10.3198	10.3707	10.6988	10.7331	10.5461	10.4352	10.5871	10.4015	10.714	10.3113	10.6498	10.4961	10.2665	10.2313	10.1779	10.3412	10.2699	10.9008	10.7284	10.7395	10.4025	10.6812	10.3079	10.2427	10.5816	10.4363	10.7167	10.6301	10.839	10.6278	10.5436	10.4817	10.2731	10.2009	10.3531	10.4132	10.544	10.7152	10.3264	10.3105	10.0787	10.1241	10.5306	10.3116	10.4549	10.3509	10.1833	9.87782	9.96869	9.94272	10.2242	10.1655	10.2267	10.1475	10.5802	10.2669	10.5338	10.2083	10.0339	9.91863	9.78405	9.79082	10.3477	10.4187	10.3939	10.5262	10.5072	10.3255	10.2127	10.3041	10.4529	10.2928	10.5929	10.4696	10.3623	10.2756	9.96696	9.85228	10.2033	10.2272	10.0777	10.2779	10.3769	10.2997	10.3859	10.442	10.6149	10.4959	10.4071	10.3312	9.84148	9.98045	10.5341	10.4267	10.4384	10.3076	10.3658	10.386	10.4627	10.2487	10.3207	10.4024	10.2699	10.3112	10.3569	10.3669	10.2419	10.3178	10.4399	10.2703	10.5374	10.3441	10.2374	10.117	9.95412	9.68311	10.0269	10.2495	10.6832	10.624	10.6488	10.4318	10.4078	10.336	10.2989	10.3431	10.4924	10.205	10.5676	10.1354	10.1584	9.8399	9.97401	9.95132	10.3383	10.0795	10.0702	9.91632	9.95775	10.2634	10.4851	10.2147	10.2204	10.039	10.3065	9.90006	10.3743	10.3036	10.1819	10.1359	10.4942	10.2569	10.2323	10.0853	10.2052	10.1765	10.1522	10.2078	10.3507	10.323	10.2577	10.0633	9.73059	9.83188	10.6843	10.6075	10.6879	10.565	10.4248	10.3292	10.2589	10.2031	10.3713	10.459	10.3107	10.4074	10.2901	10.258	10.1613	9.91499	10.0184	9.98598	10.0291	10.179	10.7306	10.2484	10.5613	10.2772	10.3386	10.2862	10.3557	10.1241	10.0489	10.453	10.2865	10.2099	10.2774	10.1704	10.7178	9.90383	9.80266	9.9194	9.99887	9.86314	9.81611	10.2143	10.1551	10.1826	10.6984	9.94291	10.2983	10.2525	9.98579	10.049	10.1397	9.9457	10.1016	10.3898	10.2561	10.6399	10.1564	10.0209	10.4279	10.0579	10.0619	9.83143	10.1938	10.257	10.0919	10.2803	10.2765	10.5342	10.3597	10.0913	10.0776	9.84167	9.92232	9.97079	9.98192	10.0361	10.0486	9.85667	9.80469	9.75557	10.1173	10.2554	10.1492	10.6695	10.1016	10.2154	10.1768	10.0653	10.254	10.2528	10.1864	10.0704	10.0442	9.93354	10.0877	10.2618	10.3952	10.3816	10.2377	10.3058	10.3281	10.1083	9.91132	10.0806	10.3018	10.3041	10.2577	10.198	10.2767	10.2374	10.2222	10.4058	10.3408	10.0376	10.0558	10.1495	10.2061	10.1571	10.2336	10.1595	10.0672	10.0045	10.3087	10.3144	10.3294	10.3713	10.3602	10.2716	10.1299	10.0711	10.1936	9.99611	10.1135	9.98581	9.84358	9.97081	9.94241	9.98908	10.0783	9.94765	10.3794	10.2368	10.4042	10.4328	10.7873	10.6552	10.4199	10.3414	10.3702	10.3672	10.539	10.3862	10.7482	10.7032	10.5616	10.5309	10.1425	9.9853	10.3	10.2161	10.3582	10.2367	10.8148	10.6416	10.9512	10.8195	10.3903	10.4205	10.0013	10.0392	10.3629	10.3911	10.5538	10.6333	10.418	10.4582	10.3658	10.3781	10.4407	10.3435	10.5923	10.6333	10.4268	10.3139	9.95	10.0885	10.3031	10.3511	10.1321	10.3168	10.3745	10.4611	10.5881	10.4702	10.733	10.6019	10.4247	10.1967	9.79148	9.90312	10.537	10.5284	10.4409	10.4242	10.3821	10.384	10.5517	10.5659	10.4943	10.3574	10.4026	10.5369	10.525	10.4979	10.4933	10.3065	10.4341	10.322	10.4933	10.6076	10.543	10.1563	9.92043	9.84807	10.3489	10.3964	10.7081	10.6943	10.6823	10.74	10.4633	10.4522	10.3832	10.4208	10.4114	10.4022	10.6223	10.4457	10.2804	10.1558	10.0854	9.8769	10.423	10.3906	10.0567	9.82899	10.1686	9.9278	10.6178	10.5259	10.5965	10.3459	10.5046	10.4269	10.592	10.5089	10.5035	10.2793	10.5162	10.3516	10.4504	10.34	10.4778	10.3519	10.4643	10.5112	10.6346	10.5395	10.3398	10.0542	10.1987	9.80495	10.7358	10.7209	10.5687	10.5171	10.4141	10.3867	10.4499	10.3832	10.5822	10.5866	10.5633	10.6386	10.3946	10.5697	10.2154	10.0389	10.0799	9.96115	10.0009	10.0495	10.802	10.6574	10.7835	10.2463	10.1961	10.5905	10.304	10.102	10.3007	10.5554	10.4736	10.4969	10.4298	10.3628	10.3186	10.2096	10.126	9.97999	10.1405	10.012	10.2218	10.3043	10.1485	10.3461	10.0688	9.93589	10.1851	10.2437	10.071	10.0051	10.2325	10.0045	9.9518	10.8147	10.6084	10.8417	10.8082	10.4802	10.4886	10.0881	9.99354	9.97187	10.2254	10.2941	10.2033	10.8273	10.5688	10.6118	10.2318	10.2858	10.1826	10.1569	9.9745	10.1395	10.2094	10.2222	10.1597	10.1506	10.2835	10.2031	10.2603	10.31	10.3866	10.7921	10.52	10.5696	10.3843	10.2542	10.4648	10.3451	10.3548	10.3105	10.0289	10.1433	10.1029	10.3096	10.4046	10.4546	10.3471	10.4143	10.3288	10.0816	10.0493	10.1124	10.3584	10.4969	10.36	10.3989	10.4228	10.3896	10.2642	10.2753	10.3822	10.2713	10.2886	10.1201	10.0128	10.0884	10.1613	10.0672	10.2286	10.2403	10.1556	9.9749	10.4982	10.2625	10.412	10.2642	10.0364	10.1257	9.80962	10.2376	10.1626	9.99903	10.1594	10.1702	10.0818	9.80509	10.2509	10.1015
GRMZM2G100709	5.41087	6.57221	6.46871	4.19481	4.33242	4.77202	4.30653	4.48496	4.21648	4.08711	3.74659	3.74659	4.08788	3.74659	4.24445	3.74659	3.74659	4.32253	4.3702	4.57566	3.74659	3.74659	3.74659	3.74659	3.74659	3.74659	4.1289	4.40286	3.74659	5.29818	3.74659	5.46364	6.85454	7.61934	3.74659	3.74659	4.15149	4.51435	3.74659	3.74659	4.19953	4.26975	3.74659	3.74659	3.74659	4.17769	3.74659	4.19113	5.79893	6.05118	6.18656	4.14838	7.16227	6.23474	6.76052	4.82398	4.82018	4.20079	4.68406	4.64787	4.937	5.00767	4.88644	4.79251	4.55054	3.74659	3.74659	3.74659	4.13071	3.74659	3.74659	5.64389	6.41931	4.81203	6.2538	5.36259	6.66613	6.09366	3.74659	3.74659	3.74659	4.64306	4.95006	4.64524	5.92763	4.99049	4.86128	5.01179	5.63239	5.82218	5.8383	3.74659	4.55086	4.2011	4.34447	6.74344	4.5412	4.52509	6.03048	6.20366	6.1432	3.74659	3.74659	3.74659	4.18656	4.67475	4.80142	4.52874	4.95263	4.45802	5.13192	4.89616	5.91558	5.82079	6.64975	6.19506	6.234	6.82077	4.18757	6.6156	6.44341	7.25005	3.74659	3.74659	3.74659	5.1573	4.22459	4.54576	4.55755	3.74659	4.90671	4.54793	5.44514	5.7575	6.16854	6.46451	6.12377	3.74659	3.74659	3.74659	3.74659	3.74659	3.74659	3.74659	6.32283	6.09837	5.79103	3.74659	4.42009	3.74659	4.35896	3.74659	4.14042	3.74659	3.74659	3.74659	3.74659	6.63006	5.63442	6.26782	6.3921	3.74659	6.41336	6.39085	6.18611	6.20358	6.19255	3.74659	4.13046	4.16244	4.43358	4.76866	3.74659	4.29713	4.32269	4.11677	3.74659	5.38607	5.10495	5.44083	5.61527	5.05171	3.74659	5.52935	5.0401	5.42337	4.21569	4.18029	6.33197	3.74659	6.22499	3.74659	3.74659	4.22893	3.74659	3.74659	3.74659	4.09415	3.74659	3.74659	3.74659	4.08971	4.22827	3.74659	4.20437	3.74659	7.00274	6.56429	4.25407	4.16597	3.74659	3.74659	3.74659	3.74659	4.19205	3.74659	3.74659	4.34986	3.74659	4.16598	3.74659	6.53511	3.74659	7.10632	3.74659	4.32319	3.74659	4.33957	3.74659	3.74659	3.74659	3.74659	4.14454	3.74659	3.74659	3.74659	3.74659	3.74659	4.12777	3.74659	3.74659	3.74659	3.74659	5.16319	3.74659	4.63112	5.00483	6.44117	6.90429	4.53614	4.31078	3.74659	3.74659	4.80608	4.4659	4.90362	4.09255	4.5901	3.74659	3.74659	3.74659	3.74659	3.74659	3.74659	5.14062	3.74659	4.233	3.74659	3.74659	3.74659	3.74659	3.74659	4.60594	4.63669	3.74659	3.74659	4.0957	3.74659	4.52465	4.30979	4.47911	5.50508	7.14141	7.05466	4.48361	3.74659	3.74659	3.74659	3.74659	3.74659	3.74659	4.61557	4.75464	4.65022	7.08252	7.01695	3.74659	3.74659	4.14518	3.74659	4.88233	4.38387	3.74659	3.74659	4.53537	4.11396	4.12676	4.09224	4.88224	4.60262	7.11834	6.72706	4.27287	4.5383	3.74659	3.74659	3.74659	3.74659	3.74659	4.15133	3.74659	4.26217	5.01114	4.99268	7.03657	6.77314	3.74659	3.74659	3.74659	4.10262	3.74659	3.74659	4.07449	4.08614	4.22127	4.57872	3.74659	4.30313	3.74659	3.74659	3.74659	3.74659	3.74659	3.74659	3.74659	3.74659	4.89038	4.8505	7.44557	7.07438	4.47403	4.0647	3.74659	3.74659	4.6928	4.62549	3.74659	3.74659	3.74659	3.74659	3.74659	3.74659	4.7284	4.54508	5.41783	5.38929	7.35465	7.39359	5.19869	4.76829	5.14107	5.07994	4.84153	4.69463	3.74659	3.74659	3.74659	3.74659	3.74659	4.22866	3.74659	4.24616	4.78728	4.71033	3.74659	3.74659	3.74659	3.74659	3.74659	3.74659	3.74659	3.74659	4.68561	3.74659	5.4135	5.79629	7.23296	6.48356	3.74659	3.74659	4.14926	4.42995	3.74659	3.74659	3.74659	3.74659	4.06083	4.3955	3.74659	4.3149	4.35845	4.44772	5.80592	5.887	6.30456	7.00684	6.17938	7.08233	4.88861	4.96954	3.74659	4.63066	4.89749	5.13534	5.06184	4.57411	4.69232	3.74659	3.74659	3.74659	3.74659	3.74659	3.74659	6.28346	6.25006	6.49641	6.55317	6.30373	7.00326	3.74659	3.74659	3.74659	4.5079	4.48338	4.51122	4.44178	5.18751	4.90986	5.14712	5.07911	5.15167	3.74659	4.98841	3.74659	5.10364	4.78456	4.59249	6.09026	6.55041	6.79859	3.74659	3.74659	3.74659	4.27511	4.16783	4.31824	3.74659	5.12863	3.74659	6.44276	6.08434	6.68726	7.14072	6.19483	6.51494	6.99784	6.24517	7.04451	3.74659	3.74659	3.74659	4.19239	5.32396	4.40866	5.12819	4.87226	4.62153	4.76215	4.99931	5.20633	6.42079	6.45596	6.65278	3.74659	4.12636	3.74659	3.74659	3.74659	3.74659	6.25062	6.31907	6.40114	3.74659	3.74659	3.74659	4.11187	3.74659	4.33542	3.74659	3.74659	3.74659	6.44598	6.08349	6.70821	6.00092	5.88367	6.62526	6.58863	6.50678	7.36926	4.12219	4.6698	3.74659	4.80114	4.69064	4.83744	4.52171	3.74659	4.45085	5.54863	4.94196	5.00028	5.37012	5.4403	4.67302	5.33608	4.89483	4.96536	4.17149	3.74659	4.31339	4.30059	3.74659	3.74659	4.53018	4.59758	3.74659	3.74659	3.74659	4.35987	3.74659	4.28466	4.69856	4.97249	6.81811	6.46164	3.74659	4.48009	3.74659	3.74659	3.74659	3.74659	4.32143	4.14561	4.53194	4.36392	7.58959	7.40364	3.74659	3.74659	4.1366	4.28044	4.87771	4.35852	3.74659	3.74659	4.11392	4.09582	4.11267	4.0893	4.77542	4.54371	7.37097	7.09172	4.50197	4.79625	4.0931	3.74659	3.74659	3.74659	3.74659	3.74659	4.14082	4.11213	4.71866	4.47955	6.78333	6.73849	4.20439	3.74659	3.74659	3.74659	3.74659	3.74659	3.74659	4.08687	4.88497	4.10916	3.74659	3.74659	3.74659	4.06881	3.74659	3.74659	3.74659	3.74659	3.74659	4.09478	4.3445	4.49295	6.9018	6.62697	3.74659	4.3953	3.74659	4.11172	4.36055	4.39953	3.74659	3.74659	3.74659	3.74659	3.74659	3.74659	4.07672	3.74659	5.50551	5.78476	6.62019	6.35298	4.4859	4.68841	4.41193	5.53314	5.33251	5.15269	3.74659	3.74659	4.06102	3.74659	3.74659	3.74659	3.74659	4.29212	4.60754	4.41745	3.74659	3.74659	3.74659	3.74659	3.74659	3.74659	4.09285	3.74659	3.74659	4.12401	5.39144	5.81923	6.85374	7.34008	4.10375	3.74659	4.32557	4.22386	3.74659	3.74659	3.74659	3.74659	3.74659	3.74659	3.74659	4.59139	4.182	3.74659	5.84541	6.8108	5.9606	7.36456	7.34427	6.97704	4.505	4.79221	3.74659	4.58124	5.02114	5.40553	4.58597	4.25706	5.08489	3.74659	3.74659	3.74659	3.74659	3.74659	3.74659	5.37153	6.81491	5.9306	6.75461	6.80724	6.60648	3.74659	3.74659	3.74659	3.74659	5.11311	4.35247	4.40412	5.4783	5.30061	4.31392	5.32341	4.79825	4.26169	4.74887	4.32944	4.44697	4.6268	4.94766	6.59178	6.39177	6.82219	3.74659	3.74659	3.74659	4.76768	4.88603	4.8848	4.90186	4.99881	4.96482	6.12079	6.39333	6.03419	6.2766	5.98822	6.36661	6.77041	6.75554	6.47115	3.74659	3.74659	3.74659	4.29766	4.28027	4.78349	4.86916	5.38282	5.11599	5.01969	5.0686	4.70145	5.9194	6.6109	5.95968	3.74659	3.74659	3.74659	3.74659	3.74659	3.74659	6.28696	6.65609	6.29775	3.74659	4.3207	3.74659	3.74659	4.03603	3.74659	3.74659	3.74659	3.74659	6.33255	7.03804	6.24034	6.30487	6.23662	6.5912	6.99935	6.76633	6.64542	4.11182	4.09312	4.0079	4.58146	4.36675	4.4206	4.2096	4.08137	4.39921	5.70839	5.41424	4.90252	5.33531	5.91954	6.09636	5.75492	5.06111	5.82687
GRMZM2G100714	12.5324	8.21068	8.84306	13.4522	13.2909	13.6089	13.619	13.1637	12.6924	8.99952	9.55291	9.0484	9.34079	9.12389	9.97527	9.93325	10.7016	10.8973	12.4258	12.4545	9.07509	10.4688	9.28568	9.51605	9.18052	10.6442	10.4566	10.937	11.1497	12.4529	10.535	12.3133	8.92089	8.66361	9.33645	9.1889	10.8643	10.2798	9.16766	9.15478	10.7195	8.72914	10.3277	10.2661	10.572	11.3839	12.3828	11.727	12.4304	11.7679	12.1253	10.7207	8.57473	8.61395	7.77523	13.5288	12.5026	11.1397	13.6971	13.6509	13.2579	13.2836	12.3321	12.527	13.0768	8.99403	9.08407	8.8383	9.18885	9.28887	9.40579	6.52011	6.94738	12.048	6.81637	7.4402	7.29065	7.30344	9.64966	9.45468	9.40147	13.0103	12.7034	12.2736	7.54708	13.5914	12.8969	11.9849	12.7555	12.0164	11.3823	10.8229	11.5409	11.413	12.9518	8.52883	12.2444	12.5251	6.49079	7.14134	6.86562	9.51081	9.36279	9.35331	12.7539	11.9616	10.7138	10.7943	12.7783	13.1793	12.6981	12.461	6.85568	6.42261	6.89431	7.13107	6.53385	6.82077	10.4215	6.72984	6.7166	6.8185	9.62981	9.6967	9.54531	13.0563	12.4421	12.6265	9.30575	9.72907	11.9924	12.9959	10.7174	11.0643	6.56215	6.59437	6.27166	9.52206	9.85339	9.57039	9.59096	9.45136	9.79569	9.42541	6.25249	6.65146	6.80071	9.71148	9.50702	9.56939	10.6486	9.91779	9.68254	9.68126	9.66702	9.77888	9.51933	6.65186	6.52209	7.27108	6.43587	10.349	7.76895	6.06806	7.12036	6.5786	6.69255	9.41729	9.65756	9.1204	9.25365	9.47546	10.1243	9.24845	9.48593	9.46424	8.94221	9.43529	13.6065	8.53507	8.62477	7.86136	10.5165	8.1934	8.79041	8.11286	12.8688	12.2653	9.58487	9.45749	10.3341	9.82333	10.018	10.3387	10.2348	12.384	12.4472	9.23339	9.52099	10.1994	10.3995	9.85376	10.0799	10.0103	12.1871	12.0151	8.45423	8.86061	10.8421	10.8162	8.73279	10.5832	8.52148	9.8429	9.61432	10.3703	10.5429	10.8212	10.9828	12.2849	12.2399	9.26032	10.6988	8.0423	9.62786	10.0847	9.25653	9.97162	9.74052	9.70683	10.4624	10.4465	12.2145	11.9728	10.1292	9.52179	9.4105	9.1478	9.98912	9.90472	10.2482	10.5105	10.82	11.8343	10.8919	12.3803	12.5035	8.97607	8.81839	10.9296	10.6941	10.2134	9.63098	12.427	11.9505	10.6261	9.32903	9.03396	9.26011	9.08615	10.6319	10.769	10.8646	11.2295	12.3588	9.49867	10.723	9.62214	10.433	10.3867	10.3179	10.4847	11.7166	11.6861	8.4935	8.90721	10.1761	10.1827	10.3169	10.1669	12.272	11.7468	8.63827	9.02133	10.5373	9.82183	9.22129	9.0247	9.91966	10.0665	9.98868	10.1597	12.6018	11.7433	9.19491	8.24034	9.96527	9.91216	9.75988	10.0938	11.5936	11.7968	9.56011	9.56061	9.91211	9.9892	10.2157	10.3608	12.0586	11.8743	8.89143	8.41788	10.5337	10.4326	9.02191	8.81271	9.34739	9.35056	9.74189	10.236	10.3835	10.4582	12.0541	12.0262	9.02886	8.20101	9.363	9.69608	8.95834	9.58445	9.62688	9.54534	10.3836	10.1779	11.7955	11.9217	9.95611	10.2146	8.97424	8.99795	9.56949	9.16996	9.7424	9.92104	10.4141	10.4519	12.1315	12.2118	8.82775	8.88343	10.4283	10.6766	9.58403	9.19609	10.8547	9.91073	9.23703	9.08612	9.59291	9.23087	10.067	9.46672	10.5098	10.5948	12.229	11.9258	8.95649	8.36491	12.9543	11.3712	13.7344	13.1237	12.9132	11.4025	8.87196	8.36551	9.50178	8.46398	10.0995	9.78724	10.3188	10.4591	11.9597	12.0626	8.98682	8.68673	9.18334	8.89929	9.08776	8.94566	10.127	9.83573	10.2887	10.5375	11.9346	11.7857	8.50299	9.26498	9.35856	9.36376	10.644	11.04	8.90059	8.95585	9.22623	9.18429	10.0574	10.0577	9.80383	10.3584	11.9168	11.1778	12.0688	11.4192	11.655	8.42627	7.64223	8.48964	12.636	12.6573	10.5662	13.8369	12.5626	13.4494	12.8762	11.7628	12.6188	8.6393	8.44108	8.41313	8.94741	8.41032	10.7903	7.20551	7.00802	6.87993	7.67649	6.66209	7.22661	9.2037	9.52199	9.22627	12.9937	11.9681	13.1645	13.583	11.3638	13.025	12.2509	10.6952	11.9654	8.92529	13.1726	9.59437	12.3254	12.2333	12.2156	7.33667	7.15877	7.09869	9.35206	9.68562	9.20822	9.34133	12.5985	11.5001	13.3003	11.9249	8.49647	6.89055	6.86028	6.6327	7.28431	6.58154	6.75735	7.06131	6.53348	7.04451	9.15118	9.4809	9.34207	12.9435	12.5309	12.7033	13.2879	12.1606	12.0698	12.2202	10.9256	10.8932	6.78816	6.25664	6.52447	9.36778	9.6154	9.61913	9.15395	9.56202	9.47283	6.5035	6.81566	6.62961	9.74231	9.54165	9.41109	9.6011	9.55465	9.49107	9.76625	9.61431	9.59959	6.36373	6.56306	6.61973	6.79384	6.17838	6.53818	6.5311	6.31547	6.32524	9.32102	9.39574	8.96095	9.26786	9.46391	9.04165	9.08966	9.21562	9.05033	9.65904	9.61209	9.51661	8.45971	8.1942	7.90793	8.07791	8.20001	8.39151	10.6036	9.27323	10.4054	10.5599	10.4727	10.5912	12.1802	11.7094	9.43697	9.69149	10.1744	10.2806	10.3428	10.3378	12.7165	12.5788	8.52829	8.35372	10.2531	10.3138	9.45151	9.31035	10.0926	9.9379	10.5176	10.1866	13.1752	12.7639	7.34586	7.72069	10.1807	10.0066	10.4819	10.3403	12.2854	12.3047	9.43598	9.6477	9.95117	10.1361	10.5087	10.249	12.1925	12.1286	8.74072	8.53965	10.6002	10.546	9.31947	9.33432	9.26243	9.34987	10.0782	10.2254	10.551	10.52	12.2449	11.9426	7.9392	7.89456	9.41973	9.63933	9.04759	9.46974	9.99171	10.0819	10.509	10.6012	12.3844	12.0959	10.0415	9.24417	9.22791	9.33196	9.79408	9.41839	10.0377	10.2405	10.4585	10.5731	11.7769	12.0289	8.54814	8.50432	10.5369	10.7416	9.71608	9.4653	11.2988	10.4525	9.25051	8.99452	9.54275	9.45754	10.2104	10.0649	10.6441	10.7568	12.0764	12.0387	8.43993	8.51569	13.5241	12.8683	13.6384	13.3957	12.8919	12.3606	9.06651	9.21684	9.71353	9.30252	10.252	9.99889	10.5273	10.5506	12.2291	12.2232	9.15557	9.23687	9.68561	9.27301	9.16937	9.35668	10.2472	10.0375	10.5534	10.9811	12.4084	12.2976	9.00242	8.83724	9.50081	9.30969	10.3859	10.211	9.02549	9.07306	9.28531	9.23953	10.0288	10.5225	10.0833	10.7618	12.3117	10.7491	12.1913	11.7287	12.2667	8.84917	7.75735	8.41669	13.0959	12.9021	11.1896	13.778	13.9185	13.4145	12.6946	12.5842	12.927	8.91077	8.7923	8.93611	9.31543	9.12229	9.22597	6.38381	6.78826	6.5183	7.52729	7.39692	6.16392	8.99427	9.08449	9.03005	13.1093	12.2502	12.6127	13.654	12.2301	13.2058	12.7526	11.4613	12.4225	10.3514	10.1145	11.167	10.4355	12.0298	12.715	6.84805	7.13335	6.58805	9.17349	9.19969	9.0532	12.4328	12.3469	12.3811	12.6471	12.5426	12.9767	6.871	7.1542	6.4418	6.95218	6.6223	6.34164	7.28044	7.15666	6.97537	9.12417	9.31063	9.11022	12.8052	12.909	12.3686	13.6309	12.9089	13.456	12.4753	11.5237	12.1756	7.38938	6.76367	6.57959	9.36983	9.35728	9.51161	9.40849	9.55715	9.60656	6.07733	7.02781	6.81286	9.75944	9.56777	9.57462	9.77559	9.45315	9.75138	9.67749	9.81993	9.43734	6.57264	6.25055	6.35618	6.48452	6.36463	6.79669	7.09228	5.93987	6.71939	8.49602	7.85969	9.23022	9.20557	9.24881	9.39175	8.49591	8.75102	7.8746	10.1558	9.63935	9.77122	8.92367	8.50195	9.0177	7.64522	7.76945	8.65942
GRMZM2G100716	7.55614	8.41504	8.33905	7.28816	8.03831	7.17034	7.62879	7.25957	7.30258	7.49072	7.16168	7.94965	7.478	7.90041	7.47234	7.29148	7.83225	8.02988	7.7362	7.5429	8.03777	7.74363	8.01857	7.80969	7.64799	7.56823	7.55469	8.07248	8.0663	7.3534	7.69788	7.50543	8.61525	8.61326	8.08353	7.99132	8.0876	7.98285	7.67364	7.81236	8.12057	6.88402	7.61932	7.18406	7.61207	7.7026	7.86862	7.80648	7.68181	7.48033	7.83819	7.79427	8.13502	8.2705	8.24938	7.74261	7.95825	8.18899	7.38061	7.32008	7.41638	7.51723	8.16249	7.77265	6.73362	7.8095	7.67768	8.03507	7.58115	7.69892	7.39927	7.15638	8.14525	7.85547	7.85643	7.23037	7.90841	7.62343	7.52582	7.57367	7.56169	7.62341	7.37085	7.42707	8.53051	7.53179	7.23852	7.39919	7.10126	7.10032	7.33895	7.64953	7.77249	7.80417	7.28049	8.29484	7.50307	7.09072	7.94715	8.14426	7.67417	7.53087	7.21331	7.84685	7.66778	7.80632	7.7212	8.0773	7.54783	6.91016	7.00327	7.28487	7.39974	7.36671	7.3768	7.64059	7.88345	7.34424	7.4613	7.67122	7.19539	7.92024	7.60628	7.62975	7.71905	6.99195	6.91315	7.3111	7.62078	7.41293	7.19923	7.73434	6.8971	6.98624	7.2299	7.54758	7.74933	7.73226	7.8228	7.87065	7.63256	7.57481	7.57532	7.79474	7.58703	7.46578	7.4812	7.4585	7.69825	7.66424	7.98419	7.56004	7.8094	7.54306	7.3846	7.35441	7.69889	6.88989	7.07532	7.01196	7.37311	7.71617	7.46829	7.25723	7.56677	7.27543	7.35775	7.81131	7.58679	7.4619	7.06668	7.66207	8.33057	7.59316	7.54212	7.68272	7.87733	7.12114	7.30397	6.94519	7.0456	7.11365	8.19846	7.07682	6.91283	6.80355	8.22042	8.10602	7.53122	7.4383	7.82176	7.41089	7.35775	7.62247	7.69676	8.25551	8.03335	7.31809	7.34917	7.15284	7.51676	7.06419	7.34353	7.18605	8.09204	8.19084	9.01588	8.89511	7.65327	7.71349	6.59945	7.3776	6.89864	7.50588	7.76961	7.41212	8.00415	8.25775	8.13941	8.25259	7.96554	7.95398	8.13592	8.27169	7.55708	7.51876	7.7122	7.85013	7.09601	7.06421	7.46184	7.62923	8.26138	8.01798	7.37619	7.07401	7.57817	7.68795	7.70618	7.60638	7.73984	7.68823	8.11096	8.16618	7.71208	8.06737	7.76792	8.84177	8.78146	7.68854	7.37589	7.88932	7.88734	7.53611	8.1292	8.15277	7.94018	8.15571	7.27178	7.57947	7.41289	7.33006	7.85806	8.09307	7.77645	7.21301	7.60997	7.23078	7.46585	7.68309	7.55019	7.96923	8.10176	8.09129	7.24045	7.0617	7.55917	7.30435	7.87686	8.00058	7.78448	7.21052	9.34157	8.76531	7.68761	7.61233	7.33364	7.17483	7.43148	7.76922	8.16486	7.88183	8.35979	7.67337	8.92773	8.97371	7.6505	7.37296	7.27211	7.86571	8.01591	7.87676	7.40669	7.20968	7.19932	7.40336	7.76952	7.76832	8.00869	7.73702	9.22146	9.45091	7.26591	7.50206	6.5404	6.79215	7.86914	8.20423	7.39073	7.89301	8.03563	8.11597	7.84155	7.59254	8.66743	8.84051	7.9468	8.00127	8.28553	7.8183	6.97883	6.5644	7.38489	7.3099	7.45429	7.63837	7.75083	8.1276	7.87403	8.36188	8.17436	8.17013	7.39366	7.26904	7.63629	7.8873	7.56308	7.67502	8.95826	9.12294	7.11104	7.91697	8.41875	8.44786	8.23603	8.37871	8.19039	8.20519	8.11277	8.22097	7.15585	7.07354	7.32795	7.75364	7.32919	7.5143	8.67162	8.60599	7.15367	8.69709	7.55008	8.21948	7.24182	8.46838	8.00686	8.4469	7.8658	7.88291	7.80129	6.91472	8.00042	8.11983	7.94135	7.76108	8.15486	8.26007	7.7667	7.83764	7.93916	8.17208	7.56051	7.88214	8.06957	8.41724	7.78118	7.70925	8.31512	8.44952	8.01858	8.23594	7.71542	7.9928	7.6354	7.97883	7.749	7.6827	7.79227	8.207	8.00084	7.29014	8.23234	8.31685	7.76152	7.66424	7.79818	8.43996	8.02523	8.03151	7.85673	7.97347	7.6969	7.12888	7.2738	7.48316	7.13075	7.59025	7.26861	8.08086	8.08017	7.9523	7.94868	7.82041	7.73694	8.12431	7.77284	7.94605	8.01659	8.0535	7.70889	7.59719	7.58159	7.84107	7.68483	7.42024	7.07534	7.57845	7.30399	7.42631	6.99288	7.17377	6.97659	7.64996	7.64692	8.03945	6.87774	7.12442	7.65562	7.79671	7.64131	7.74704	7.56892	7.67385	7.57478	7.56171	7.17299	7.91097	7.28055	6.97947	7.84747	7.50294	7.69255	7.39696	6.99959	8.00855	7.67297	7.66009	7.89157	7.76842	7.52741	7.53615	7.68379	7.39127	7.3669	6.97846	7.0748	6.9847	6.86942	7.00008	6.91465	6.72425	7.89965	7.87012	8.20415	7.56805	7.60221	7.89691	7.80912	7.63959	7.85035	7.84631	8.02919	7.80535	7.88652	7.98817	8.00469	7.78007	7.899	7.96477	7.65255	7.78575	7.87211	7.49257	7.91551	7.92502	7.87465	7.69364	7.73527	7.92109	7.99403	7.64467	7.73858	7.59983	7.62234	7.64902	7.60482	7.84828	8.26697	7.99118	7.95645	7.09979	6.76707	6.848	7.2046	6.46535	7.33134	6.71802	7.01121	7.1112	7.77829	7.68113	7.74033	7.75064	8.73464	8.66725	8.61825	8.37663	7.95989	7.60191	7.81966	7.69028	8.3862	8.30906	8.16377	8.17288	8.68581	8.82639	8.0319	7.95753	7.61483	7.44855	7.84734	7.79778	8.2872	8.42004	7.79256	8.17114	8.04613	8.17223	7.69092	7.7416	7.92615	8.11944	8.46357	8.50056	7.81745	7.75485	7.75982	8.00972	8.2617	8.28374	8.24768	8.21081	8.79367	8.64868	7.9719	7.96393	7.40708	7.76846	7.50857	7.93568	7.77315	7.97202	8.16708	8.58888	8.08137	8.4594	7.78965	7.9362	7.57606	7.68078	7.90736	7.7706	7.75586	7.85068	8.00061	8.03602	8.23481	8.30006	7.58158	7.7861	7.92574	7.91843	7.6992	7.7038	7.81493	7.96197	7.9305	8.00632	8.22822	8.15011	9.09923	8.58463	7.44375	7.53158	8.04058	8.12206	7.72165	7.58728	7.86508	7.95764	7.99862	7.7064	7.92356	7.32998	7.96112	8.30064	8.04038	8.06563	8.1841	7.98612	7.1003	7.96777	7.2715	7.26784	6.92562	7.33923	7.9211	7.89117	7.75144	7.68878	7.35116	7.49607	7.83918	7.93432	7.85725	7.6881	7.93592	7.81145	7.55761	7.80768	8.10446	8.13906	7.7097	7.42444	7.91859	7.81171	7.63262	7.8919	8.63567	8.13314	7.88837	7.95436	7.68389	7.82134	7.99235	8.1806	7.85893	8.07581	7.43105	7.38368	7.43616	8.03336	7.89468	8.00643	7.70335	7.77534	7.76578	8.24196	8.38777	8.43589	7.92906	8.02799	8.37298	7.5272	7.84557	8.06053	7.30771	7.32075	7.13516	7.99814	7.762	8.03862	7.52969	7.78906	7.72791	7.53547	7.71996	7.28121	7.77115	7.88833	7.61394	7.68999	7.97288	8.02787	7.4447	7.79172	7.64469	7.62612	7.59612	7.65763	6.89354	7.41195	6.99616	7.82438	7.67442	7.90258	7.70219	7.55231	7.24369	7.71731	7.68389	7.44576	8.04777	7.89797	7.70966	7.55845	8.04563	7.43595	6.92743	7.3145	7.32418	7.51924	7.3975	7.25826	7.63542	7.43299	7.64029	8.02947	8.24645	8.06166	7.86223	7.87003	7.97829	7.55031	7.25671	7.79077	7.35479	7.0046	7.1019	6.71698	6.73021	6.9864	7.56272	7.73617	7.50735	7.85441	7.95971	7.87684	7.82688	7.71672	7.73807	7.29475	7.26149	7.58693	7.63769	7.91576	7.71595	7.57544	7.59964	7.58183	7.53443	7.79127	7.6976	7.59124	6.8063	6.80962	7.47077	7.6461	7.34906	7.95408	7.11739	7.65795	7.70965	7.52833	7.95295	7.78989	7.68986	7.86678	7.65573	7.61341	7.45746	6.47368	6.8153	6.86014	6.38106	7.07368	6.86887	6.28344	7.00101	6.98227
GRMZM2G100727	3.74659	3.74659	3.74659	3.74659	3.74659	3.74659	3.74659	3.74659	3.74659	3.74659	3.74659	3.74659	4.08788	3.74659	3.74659	3.74659	3.74659	3.74659	3.74659	3.74659	3.74659	3.74659	3.74659	3.74659	3.74659	3.74659	3.74659	3.74659	4.13745	3.74659	3.74659	3.74659	4.3014	3.74659	4.11934	3.74659	3.74659	5.10411	3.74659	3.74659	3.74659	3.74659	3.74659	3.74659	3.74659	3.74659	3.74659	3.74659	3.74659	3.74659	3.74659	3.74659	3.74659	3.74659	3.74659	3.74659	3.74659	3.74659	3.74659	3.74659	3.74659	3.74659	3.74659	4.63589	3.74659	3.74659	3.74659	3.74659	4.28823	3.74659	4.16801	3.74659	3.74659	3.74659	3.74659	3.74659	3.74659	3.74659	3.74659	3.74659	3.74659	3.74659	3.74659	3.74659	4.82954	3.74659	3.74659	3.74659	4.43393	3.74659	4.1483	3.74659	3.74659	3.74659	4.68222	3.74659	3.74659	5.13145	3.74659	3.74659	3.74659	3.74659	3.74659	3.74659	3.74659	3.74659	3.74659	3.74659	3.74659	4.61366	3.74659	3.74659	3.74659	3.74659	3.74659	3.74659	3.74659	3.74659	3.74659	3.74659	3.74659	3.74659	3.74659	3.74659	3.74659	4.58217	3.74659	4.14998	3.74659	3.74659	3.74659	3.74659	3.74659	4.11369	3.74659	3.74659	3.74659	3.74659	3.74659	3.74659	3.74659	3.74659	3.74659	3.74659	3.74659	3.74659	3.74659	3.74659	3.74659	3.74659	3.74659	3.74659	3.74659	3.74659	3.74659	3.74659	3.74659	3.74659	3.74659	4.08458	3.74659	3.74659	3.74659	3.74659	3.74659	3.74659	3.74659	4.45387	4.13046	4.46201	4.09251	4.61539	3.74659	4.41886	3.74659	4.94312	5.06968	3.74659	3.74659	3.74659	3.74659	4.42975	3.74659	3.74659	3.74659	4.06957	3.74659	3.74659	4.47519	3.74659	3.74659	3.74659	3.74659	4.08844	4.04496	3.74659	3.74659	3.74659	3.74659	3.74659	3.74659	3.74659	3.74659	3.74659	3.74659	3.74659	3.74659	3.74659	3.74659	4.16597	3.74659	3.74659	3.74659	3.74659	3.74659	3.74659	3.74659	3.74659	3.74659	3.74659	3.74659	3.74659	4.2799	3.74659	3.74659	4.45048	3.74659	3.74659	3.74659	3.74659	3.74659	3.74659	3.74659	4.31607	3.74659	4.22606	3.74659	3.74659	3.74659	3.74659	3.74659	3.74659	3.74659	3.74659	3.74659	3.74659	3.74659	3.74659	3.74659	3.74659	3.74659	3.74659	3.74659	4.33591	3.74659	3.74659	3.74659	3.74659	3.74659	3.74659	3.74659	3.74659	3.74659	3.74659	4.18179	3.74659	3.74659	3.74659	3.74659	3.74659	4.3324	3.74659	3.74659	3.74659	3.74659	3.74659	4.0957	3.74659	3.74659	3.74659	3.74659	3.74659	3.74659	4.28886	3.74659	3.74659	3.74659	3.74659	3.74659	3.74659	3.74659	3.74659	3.74659	3.74659	3.74659	3.74659	3.74659	3.74659	4.14518	3.74659	3.74659	4.19903	3.74659	3.74659	3.74659	3.74659	3.74659	3.74659	3.74659	3.74659	4.26002	3.74659	3.74659	3.74659	3.74659	3.74659	3.74659	3.74659	3.74659	3.74659	3.74659	3.74659	3.74659	3.74659	3.74659	4.32872	4.23852	3.74659	3.74659	3.74659	3.74659	3.74659	4.20933	3.74659	3.74659	3.74659	3.74659	3.74659	3.74659	3.74659	3.74659	3.74659	3.74659	3.74659	3.74659	3.74659	3.74659	3.74659	3.74659	3.74659	3.74659	4.0647	3.74659	3.74659	4.6928	3.74659	3.74659	3.74659	3.74659	3.74659	3.74659	3.74659	3.74659	3.74659	3.74659	3.74659	3.74659	4.19897	3.74659	4.88328	3.74659	3.74659	4.2025	3.74659	4.42399	3.74659	3.74659	3.74659	3.74659	3.74659	3.74659	3.74659	3.74659	3.74659	3.74659	3.74659	3.74659	4.04529	3.74659	3.74659	3.74659	4.05626	3.74659	4.34949	3.74659	4.15175	3.74659	3.74659	3.74659	3.74659	4.54435	5.4398	3.74659	3.74659	3.74659	3.74659	3.74659	3.74659	3.74659	3.74659	3.74659	3.74659	3.74659	4.10286	3.74659	3.74659	3.74659	3.74659	3.74659	3.74659	3.74659	3.74659	5.94093	4.38665	3.74659	5.69289	4.9821	3.74659	3.74659	3.74659	4.33979	3.74659	3.74659	3.74659	3.74659	3.74659	3.74659	3.74659	4.17318	3.74659	3.74659	3.74659	3.74659	3.74659	3.74659	3.74659	4.6799	4.33992	4.18396	4.14381	4.39463	3.74659	3.74659	3.74659	4.54891	3.74659	3.74659	4.20603	3.74659	4.13491	3.74659	3.74659	3.74659	3.74659	3.74659	3.74659	4.59001	3.74659	3.74659	3.74659	3.74659	3.74659	3.74659	3.74659	3.74659	3.74659	3.74659	4.19636	3.74659	3.74659	3.74659	4.19239	3.74659	3.74659	3.74659	3.74659	3.74659	3.74659	4.10413	3.74659	3.74659	3.74659	3.74659	3.74659	3.74659	3.74659	3.74659	3.74659	4.09854	3.74659	3.74659	3.74659	3.74659	3.74659	3.74659	3.74659	3.74659	3.74659	3.74659	3.74659	4.25322	3.74659	3.74659	3.74659	3.74659	3.74659	3.74659	3.74659	3.74659	3.74659	4.12219	4.18754	3.74659	3.74659	3.74659	4.35391	4.88073	4.9259	6.03786	3.74659	3.74659	3.74659	3.74659	3.74659	3.74659	3.74659	3.74659	3.74659	4.47737	3.74659	3.74659	3.74659	3.74659	3.74659	3.74659	3.74659	3.74659	3.74659	3.74659	3.74659	3.74659	3.74659	3.74659	3.74659	3.74659	3.74659	3.74659	4.26801	3.74659	3.74659	3.74659	3.74659	3.74659	3.74659	3.74659	3.74659	3.74659	3.74659	3.74659	3.74659	3.74659	3.74659	3.74659	3.74659	3.74659	3.74659	3.74659	3.74659	3.74659	3.74659	3.74659	3.74659	4.52408	3.74659	4.1275	4.67666	3.74659	3.74659	3.74659	3.74659	3.74659	3.74659	3.74659	3.74659	3.74659	3.74659	4.18824	3.74659	3.74659	3.74659	3.74659	3.74659	3.74659	3.74659	3.74659	3.74659	3.74659	3.74659	3.74659	3.74659	3.74659	3.74659	3.74659	3.74659	3.74659	3.74659	3.74659	3.74659	3.74659	3.74659	4.7843	3.74659	3.74659	3.74659	3.74659	3.74659	4.36055	4.21024	3.74659	3.74659	3.74659	3.74659	3.74659	3.74659	3.74659	3.74659	3.74659	3.74659	3.74659	4.41727	3.74659	3.74659	3.74659	4.11875	3.74659	3.74659	3.74659	3.74659	3.74659	3.74659	3.74659	3.74659	3.74659	3.74659	3.74659	3.74659	3.74659	3.74659	3.74659	3.74659	3.74659	3.74659	3.74659	3.74659	3.74659	3.74659	3.74659	3.74659	3.74659	3.74659	3.74659	3.74659	4.6532	3.74659	3.74659	3.74659	3.74659	3.74659	3.74659	3.74659	3.74659	3.74659	3.74659	3.74659	3.74659	4.30016	4.16943	3.74659	3.74659	3.74659	4.18779	3.74659	3.74659	3.74659	3.74659	3.74659	3.74659	3.74659	3.74659	3.74659	3.74659	3.74659	3.74659	3.74659	3.74659	3.74659	3.74659	3.74659	3.74659	3.74659	4.54154	3.74659	3.74659	3.74659	3.74659	3.74659	3.74659	4.21352	3.74659	3.74659	4.14903	3.74659	4.31752	3.74659	3.74659	3.74659	3.74659	3.74659	3.74659	4.47127	3.74659	3.74659	3.74659	3.74659	3.74659	3.74659	3.74659	4.08299	4.20993	4.64549	3.74659	3.74659	3.74659	4.30982	3.74659	3.74659	3.74659	3.74659	3.74659	3.74659	3.74659	3.74659	3.74659	4.13743	3.74659	3.74659	4.49185	3.74659	3.74659	3.74659	3.74659	4.08957	3.74659	3.74659	3.74659	3.74659	3.74659	3.74659	3.74659	3.74659	3.74659	3.74659	3.74659	3.74659	3.74659	3.74659	3.74659	3.74659	3.74659	3.74659	3.74659	4.13765	3.74659	3.74659	4.70382	3.74659	4.25778	3.74659	3.74659	3.74659	4.11322	3.74659	4.11182	3.74659	3.74659	3.74659	3.74659	4.08588	3.74659	5.77549	6.31336	3.74659	3.74659	3.74659	3.74659	3.74659	3.74659	4.32388	3.74659	3.74659
GRMZM2G100732	4.95419	4.78095	3.74659	4.73352	5.61385	3.74659	4.62392	4.9664	3.74659	8.32887	10.0439	8.51506	6.68405	7.23694	9.15627	8.9916	7.66334	6.52496	5.89426	4.97037	8.93491	9.76062	9.28839	7.92712	7.76021	9.17987	9.06257	6.27165	6.06114	5.66149	9.25686	5.0284	4.95886	4.69057	8.53704	8.67426	7.22005	6.28369	8.92609	8.65028	7.22592	7.51487	8.6209	8.31663	9.05125	6.1066	6.15298	5.68972	5.0129	5.04556	3.74659	6.11483	3.74659	5.12358	3.74659	5.46055	6.04759	7.40356	4.88527	4.42313	5.77367	4.32481	5.12605	5.24337	4.64264	9.13208	8.80714	9.19028	8.13345	7.48994	7.67777	4.25323	3.74659	5.52037	3.74659	5.29984	3.74659	3.74659	9.70281	9.64311	9.00096	4.26966	4.18286	4.15365	3.74659	4.57495	4.73486	4.15823	4.91611	4.58852	4.31289	8.52079	7.92306	7.35851	5.96692	3.74659	5.74872	4.74389	4.44153	4.25736	4.41116	9.5451	9.28901	9.25182	7.27858	7.14693	8.89261	8.47775	6.50986	5.13027	5.30988	4.8004	4.22028	3.74659	3.74659	4.25518	3.74659	3.74659	8.73409	3.74659	3.74659	4.51457	9.61763	9.13836	9.42689	4.43195	4.22459	4.98777	4.73358	9.69504	4.57766	5.95854	4.84159	4.5589	3.74659	4.45022	3.74659	9.44562	8.64065	10.0443	8.85813	9.67222	9.03088	9.28129	3.74659	3.74659	4.80581	9.23031	8.235	9.1249	8.11161	9.26622	8.27185	9.29784	9.60185	8.92813	9.28553	3.74659	3.74659	3.74659	3.74659	9.14211	3.74659	3.74659	3.74659	3.74659	3.74659	7.50493	8.29468	7.19868	6.99759	7.69752	7.61207	6.96948	8.03261	7.66379	6.73573	4.5303	5.10495	4.96201	5.13702	5.33118	6.22205	4.70896	4.80111	5.1712	5.74269	4.79005	6.67257	9.61386	7.29133	9.67343	8.92687	7.59434	6.60875	4.64681	4.17693	9.17984	8.94063	8.58622	9.71886	8.63071	6.59573	5.95723	5.26763	4.78593	3.74659	5.24101	8.87748	8.9272	8.89522	9.78378	8.36248	8.63005	8.62681	9.49155	9.4905	7.84345	6.25027	4.67176	5.11647	7.74718	7.34064	3.74659	9.15474	7.56109	8.46754	7.17023	9.37277	9.43063	7.70273	6.99132	5.27148	4.44184	8.79437	8.67228	9.35341	8.92689	8.05292	7.83793	9.8158	9.69372	7.82188	5.16319	6.2945	4.587	4.34766	3.74659	4.24657	7.73131	7.74955	8.41812	8.54838	5.91143	5.1448	5.55175	8.37115	8.16932	8.29953	7.69355	9.62146	9.60876	7.13597	5.74389	4.94726	10.0238	8.33793	9.35248	9.23206	9.45239	6.67939	6.48519	4.84571	4.98689	8.90003	9.12591	9.29558	8.8225	7.23492	5.08628	4.68579	4.29454	4.71705	4.67525	8.08111	8.41023	8.824	8.53646	7.6737	8.08702	6.81529	5.33842	5.3174	3.74659	4.82518	4.3846	9.46819	9.32251	7.26237	6.26946	4.71326	3.74659	8.80817	8.31738	9.33456	8.98555	6.92988	6.39784	4.95648	3.74659	3.74659	3.74659	7.73422	7.47697	8.51691	8.32469	8.82202	8.74817	8.77868	9.09411	6.63561	5.95559	3.74659	4.45781	4.60735	4.56444	9.03253	7.88706	8.57583	7.66841	8.86426	8.03378	6.9575	5.50065	4.88481	3.74659	9.07705	8.55551	8.80362	7.95968	7.85432	7.83028	8.85294	8.25176	6.059	5.58531	3.74659	3.74659	3.74659	4.32482	7.13531	8.07296	8.52706	8.49439	6.74065	6.38848	8.95344	8.63013	8.60164	8.5668	8.64868	7.26242	6.3972	5.55167	4.59611	3.74659	4.22782	3.74659	4.22324	5.38676	4.31147	3.74659	3.74659	5.37058	8.8564	8.31199	7.73453	7.02302	9.31685	7.50512	6.43326	6.27331	4.39238	4.11664	9.07468	8.64146	7.99694	7.0917	8.40095	8.28266	9.07071	8.82122	6.81524	5.67427	4.37761	4.44386	3.74659	3.74659	8.42711	8.08778	6.4761	5.52153	8.43335	8.73228	7.8045	7.78211	8.54505	7.25457	8.29814	5.87245	4.65615	4.66754	4.51681	4.84907	4.44468	4.24797	3.74659	3.74659	5.36359	4.16508	6.5118	4.37653	4.22678	5.06877	4.86228	4.33569	4.69232	8.82123	8.48445	8.04219	7.58781	7.09713	7.97476	3.74659	4.50329	3.74659	4.18198	4.15608	4.17318	9.39904	9.21067	8.71045	5.22183	4.35032	3.74659	3.74659	4.8803	4.67524	4.61168	4.84682	4.30897	8.1978	4.91242	7.87515	4.54891	4.97655	5.37492	3.74659	3.74659	4.29413	9.22198	8.96594	8.64571	7.25914	4.76107	7.02328	4.34716	3.74659	6.82909	4.49885	4.64264	3.74659	3.74659	3.74659	4.3758	3.74659	3.74659	3.74659	8.89771	8.52916	8.7503	5.65534	4.85142	3.74659	4.30593	4.59479	5.36203	5.15593	4.90417	4.74194	3.74659	3.74659	4.17627	8.55648	8.42792	8.18221	9.17585	8.94358	8.7245	3.74659	3.74659	4.1418	8.40044	8.11799	8.10751	8.46135	8.20387	8.16465	9.07719	8.52656	8.45437	3.74659	3.74659	4.14274	4.21524	3.74659	3.74659	3.74659	4.18053	3.74659	7.119	7.50718	6.6723	7.29795	6.89846	7.07621	7.32067	6.96509	6.69218	4.34492	4.60357	4.11896	4.68464	5.2772	5.10905	4.78118	5.24943	5.06494	8.79805	9.81916	9.70858	9.81103	7.28642	6.80113	5.31891	5.32061	9.72306	9.76779	9.26241	9.20556	6.33379	6.46067	5.49395	4.70715	5.09042	3.74659	9.13845	9.05441	9.9324	9.39945	8.12593	8.796	6.81637	6.38526	5.26561	4.88091	4.83041	3.74659	9.98099	9.95447	7.37418	7.51529	5.26444	4.94491	9.83227	9.80679	9.78367	9.52893	7.70357	6.47149	4.77542	4.43906	3.74659	3.74659	8.78314	8.51984	9.00223	8.88642	8.609	8.64148	9.24017	9.17251	7.32976	5.86826	4.9266	4.31675	4.50576	3.74659	8.86423	7.38734	8.33776	7.6221	9.86285	9.82688	7.98879	6.53003	5.17645	3.74659	9.35535	8.88105	9.21659	8.45566	8.13414	7.45482	9.61391	9.44	7.85532	6.72884	5.45214	5.74428	4.21863	3.74659	8.24547	7.75786	8.43643	8.0004	6.2295	6.25208	8.76733	8.62236	8.72864	8.32202	9.15854	8.51055	6.51139	5.79729	4.70537	3.74659	4.3789	4.60742	4.4859	5.28613	4.41193	3.74659	4.66763	4.2609	9.4135	8.71108	7.61618	7.92688	9.25131	8.81078	6.69026	5.42806	4.41736	4.56464	8.87744	8.0405	7.8186	7.83232	9.08893	8.6663	9.1159	8.75382	6.52816	5.42554	3.74659	4.17904	4.45335	4.30067	8.56145	8.66486	6.5012	6.41819	8.88427	8.68311	8.9079	8.03734	8.56001	8.26519	8.82406	5.72227	4.49518	5.24647	4.33351	4.42255	4.34248	3.74659	3.74659	4.23039	5.75127	6.32636	6.9676	3.74659	4.49809	5.6995	4.79983	4.96683	4.46343	9.03841	8.78504	8.67219	7.9191	7.20078	7.84107	3.74659	3.74659	4.18285	3.74659	4.15785	4.39835	9.74429	9.18593	9.44064	4.72441	4.29946	3.74659	5.10301	4.50417	4.33773	4.43924	4.22261	4.15161	8.22217	6.86677	7.97249	7.66236	4.91382	5.40227	3.74659	3.74659	3.74659	9.72175	9.23617	8.9039	6.60268	6.61856	6.28639	4.98281	4.80366	5.21864	3.74659	3.74659	4.14611	3.74659	3.74659	4.39473	4.57781	4.48594	4.6532	9.43913	8.90055	8.6876	6.82618	4.9146	5.39993	3.74659	4.88041	3.74659	5.34543	4.61187	4.99374	5.82729	5.42355	5.7809	9.16265	8.40482	8.76998	9.38844	8.83344	9.40822	3.74659	5.54897	4.5255	9.05729	8.09168	8.39904	9.20115	7.55436	8.49489	9.41087	8.68796	8.60589	4.42834	4.47575	3.74659	3.74659	4.57326	3.74659	3.74659	3.74659	3.74659	6.68553	5.99326	7.60764	7.57844	7.22786	7.19419	7.31817	6.84943	5.53077	5.09278	4.72185	4.42567	4.82277	5.26872	4.43966	5.00574	4.6916	4.9815
GRMZM2G100741	8.42555	8.22814	7.86294	8.53081	8.35798	8.51485	8.37678	8.41249	7.99996	7.27523	8.30156	7.33108	7.62937	7.38939	8.01469	7.99177	7.8093	7.52445	8.58114	8.47379	7.03685	7.92434	7.31549	7.39909	7.32149	7.70563	7.6806	8.00513	8.07164	8.74279	7.93793	8.48947	7.90157	7.95668	7.49121	7.24779	8.28796	7.45433	7.70853	7.618	8.02011	7.88116	7.67881	7.98868	7.3168	8.10294	8.20286	8.10538	8.57779	8.04831	8.71597	7.9557	7.76939	7.65191	7.97183	7.96005	7.76463	7.19321	8.12208	8.37911	8.26049	8.11629	8.22066	7.58679	8.04777	7.71188	7.22843	7.33074	7.59557	7.72969	7.7338	7.56831	7.91139	7.93312	7.63831	8.2956	8.08178	7.82101	7.95063	7.84991	7.73804	7.81345	8.14074	8.06722	8.2711	8.36414	8.3051	8.26635	7.83206	8.06165	8.1058	7.79509	8.06856	7.75098	8.37782	7.55597	7.96309	8.04301	7.72618	7.33752	7.93651	7.84278	7.76535	7.85135	8.34743	7.59853	7.87562	7.9332	8.05429	8.55494	8.15654	7.987	7.724	7.52307	7.81196	7.65278	7.69902	7.93018	7.9575	7.65988	8.25505	8.05345	7.96089	7.6954	7.55667	7.83434	7.53127	7.55072	7.78707	7.77387	7.96194	8.05072	7.83078	8.00957	7.70753	7.46976	7.93294	8.09122	8.10908	7.99601	7.88628	7.87187	7.66859	7.46026	7.42484	7.47919	7.78948	8.09775	7.82415	7.70344	7.82878	7.40824	7.87913	7.44575	7.78191	7.60092	7.65971	8.00615	7.816	7.89337	7.8481	7.62046	7.44329	7.81004	7.66547	7.54769	7.66247	7.93974	7.39413	7.8412	8.0068	7.42018	8.04612	7.75452	8.1254	7.61864	8.01294	7.65476	8.33826	7.71043	7.64305	7.5927	7.83765	8.12282	7.74527	7.4799	8.77727	8.67147	7.55838	7.8982	7.06374	8.12054	7.73356	7.90462	7.98381	8.51205	8.37468	7.75644	7.86099	7.94601	8.29618	7.83906	7.90109	7.6606	8.52527	7.90763	7.78274	6.90404	8.08758	7.91194	7.96103	8.03107	7.59236	7.76218	7.69943	7.88954	7.75355	8.0783	8.0348	8.43537	8.72828	7.46077	8.11188	7.61812	7.764	8.07428	7.67949	7.95445	7.95139	7.55227	7.65311	7.83051	8.52999	8.4401	8.04484	8.10891	7.69899	7.48275	8.07331	8.03231	7.80285	7.75785	7.86589	8.37127	7.74854	8.70875	8.58237	8.1403	7.66851	7.87805	7.563	8.20458	7.42388	8.85568	8.16396	7.90053	7.36948	7.33342	7.64279	7.25491	7.72056	7.63709	7.67273	7.64793	8.31274	7.98974	8.15865	8.30135	8.30643	7.90512	8.4395	8.04802	8.4379	8.54341	7.99544	7.90397	7.80413	7.84883	8.00066	8.26199	8.87881	8.77791	7.92251	7.70228	8.21489	7.74804	7.98435	7.74491	7.74402	7.67918	8.1444	8.04468	8.54466	8.501	7.62386	7.95172	7.74232	7.75851	8.04066	7.59073	8.50332	8.31179	7.97334	7.81285	7.63445	7.86705	8.05105	7.94698	8.36741	8.43065	8.00206	8.30619	7.93987	8.03567	8.41048	8.48456	7.63197	7.11331	7.61294	7.80626	8.09897	8.05132	8.11681	8.49403	7.92273	7.58531	7.23013	7.33111	6.96789	7.45414	7.85238	7.78915	8.12047	7.84541	8.32642	8.38816	7.64534	7.40981	7.08086	7.00527	7.4363	6.95933	7.86912	7.76153	7.88749	7.82359	8.61623	8.58189	8.03669	8.07007	8.2641	7.77261	7.4129	6.93685	8.0635	7.57865	7.29516	7.38832	7.50482	6.98551	7.60202	8.18987	7.94952	7.9961	8.59827	8.69961	8.0462	7.7833	8.07361	7.2138	7.9608	8.07701	8.18561	7.38699	7.40472	7.19622	7.51986	7.39703	7.60362	8.61084	7.73839	7.89624	8.4282	8.19728	6.96582	7.05145	7.50802	7.34001	7.50782	7.74441	7.60844	7.41311	7.75135	7.77787	8.6639	8.52523	8.24912	8.0831	7.25088	7.47893	8.07306	7.91676	7.3381	7.66627	7.93451	7.73878	7.61935	7.57675	7.15536	8.20583	7.87656	7.7437	8.48918	8.51302	8.09806	7.62844	7.80187	8.14668	7.74822	7.48696	7.26953	8.20624	8.32392	8.12925	7.89287	8.08357	8.03492	7.26149	7.47264	7.30409	7.56449	7.59238	8.046	7.38193	7.49786	7.62979	7.35497	7.29855	7.4493	7.7595	7.94824	7.58366	7.99809	7.78406	7.80841	8.21105	8.04782	8.27902	7.81346	7.4874	8.13067	7.64996	8.49491	7.47623	7.7849	8.04699	8.2253	7.49971	7.41078	7.60136	7.90047	7.60773	7.68525	7.88002	7.94395	7.80439	8.43497	8.15657	7.64905	7.79042	7.72951	7.46798	8.12125	7.61815	7.41828	8.47658	7.76515	7.98677	7.96058	8.07693	7.82381	7.96358	7.64019	8.31411	8.39598	8.36205	8.24224	8.01686	7.70241	7.83253	7.47255	7.34655	7.35476	8.36013	7.90321	7.61912	7.64434	7.80465	7.668	7.45649	7.11967	7.62372	7.72701	7.73239	7.55529	7.39673	7.64731	7.65308	7.67117	7.68176	7.56183	7.49257	7.41435	7.48063	7.68658	7.21921	7.4983	7.06213	7.46206	7.31395	7.60194	7.59036	7.22126	7.48426	7.6722	7.65945	7.60724	7.64768	8.02374	7.85169	7.73442	7.48867	8.02244	7.35677	7.43711	7.62219	7.24898	7.52239	7.75489	7.18997	7.74742	7.7371	7.81526	7.77868	8.27133	8.20674	7.32513	7.7603	7.74667	7.52571	7.772	7.89835	8.15355	8.16253	8.08445	8.18922	7.78198	7.75863	7.38023	7.75023	7.60956	7.45343	8.01281	7.97382	8.081	8.0333	7.77168	7.93996	7.76075	7.7565	7.86006	7.75865	8.00739	7.93237	7.60682	7.45159	7.57937	7.43971	7.74523	7.58922	8.20347	8.32415	7.53619	7.97879	7.6846	7.66171	8.17598	7.83491	7.35797	7.11307	7.65954	7.31491	7.63226	7.75315	8.24612	8.27354	8.01915	8.14583	7.47968	7.51701	7.28926	7.62889	7.63763	7.62033	7.71493	7.85093	8.08472	8.0014	7.72299	7.665	7.13271	7.39502	7.61288	7.25826	7.76789	7.82092	7.82185	8.19648	8.21121	8.45551	7.67449	7.93808	8.19639	8.12511	7.44674	7.15251	7.73849	7.7325	7.04259	7.29478	7.29703	7.19163	7.76691	8.02455	7.76838	7.91227	8.40044	8.63746	7.84813	7.72834	7.99043	7.78539	7.96505	7.72118	7.9194	7.7174	7.07279	7.15253	7.3968	7.24368	7.97772	7.8704	7.84392	8.07641	8.26632	8.49882	7.09019	7.23013	7.3814	7.15838	7.42497	7.44703	7.85769	7.66573	7.94388	7.96941	8.46384	8.29581	8.01945	7.86117	7.54785	7.35161	8.06757	7.44342	7.48872	7.32126	7.54736	7.49948	7.77572	7.77668	7.63781	8.07459	8.31399	7.90235	8.54824	8.34601	8.48107	7.788	7.8179	7.92165	7.93656	7.72625	7.54705	7.98441	7.96366	8.26558	7.79036	7.95753	7.98165	7.33384	7.22211	7.19735	7.57087	7.66449	7.43614	7.66615	7.80134	7.91466	7.90397	7.41572	7.8509	7.51192	7.27199	7.55685	7.70423	7.49581	7.73731	8.09267	7.83108	8.15201	8.07723	7.88398	7.90767	7.75072	7.23624	7.84316	7.92514	7.70329	8.09594	7.70135	7.33031	7.63457	7.56765	7.45249	7.54888	7.94371	7.59065	7.58185	8.20825	7.79393	8.13815	7.82536	7.59135	7.56665	7.40643	7.32619	7.30327	7.76065	7.19295	7.84897	7.67803	7.61382	7.47899	7.89602	7.62778	7.5562	8.16104	7.80249	7.867	7.86311	7.74377	7.87136	7.44953	7.54584	7.63457	7.86425	7.53165	7.4488	7.61237	7.74121	7.62199	7.53323	7.19856	7.53303	7.94847	7.30529	7.25959	7.62092	7.37644	7.84496	7.98007	7.77824	7.44268	7.83028	7.57372	7.6351	7.92108	8.019	7.51769	7.62382	7.84004	7.56194	6.79233	6.46954	7.29725	7.2105	7.5146	7.47562	6.68914	7.55863	7.03015	7.72712	7.46687	7.46171	7.5409	7.31372	7.27754	7.26848	7.61041	7.65721
GRMZM2G100747	5.65297	10.5859	10.4456	4.73352	3.74659	4.26733	4.62392	4.82038	5.74565	5.45169	4.12894	4.50133	6.7369	6.20528	3.74659	3.74659	4.99803	5.75082	4.72163	5.43212	3.74659	4.14264	4.34509	5.82939	6.1215	4.37344	4.40498	4.66703	4.41953	5.51333	4.86176	5.21205	11.0882	10.5861	4.57113	4.34641	5.60546	6.54381	5.37192	5.25017	4.38457	5.29285	4.68531	5.19484	5.13262	5.43303	6.54356	5.10698	5.85292	6.39827	6.26282	4.79016	10.8928	10.2085	10.9984	4.66298	4.82018	4.20079	4.56193	4.59781	4.55238	4.45245	5.53919	4.92561	5.91191	4.12195	3.74659	4.15979	5.70327	6.53828	5.92584	9.83455	9.36347	7.14714	9.5642	10.2806	9.99812	10.2207	4.37449	4.16045	4.35781	4.99552	4.36126	4.55289	10.7768	4.57495	4.28215	4.45485	4.81884	5.11123	5.19316	3.74659	4.37274	4.52752	6.26911	10.4498	5.99293	6.33398	10.0393	9.81457	10.8098	4.34456	3.74659	3.74659	3.74659	4.57954	6.46873	6.48408	4.32788	6.07626	5.8702	4.8004	9.34435	9.84841	9.52065	10.1365	10.7075	10.2391	3.74659	10.3482	10.4997	10.6456	4.25202	4.46961	3.74659	5.29384	4.41957	5.04464	4.80937	3.74659	4.46875	4.63975	5.10203	5.38383	10.1727	9.79976	10.0471	3.74659	3.74659	3.74659	3.74659	4.16064	4.15003	4.15614	9.62581	9.89986	10.0604	3.74659	4.42009	3.74659	4.70443	3.74659	3.74659	4.06874	3.74659	3.74659	3.74659	9.49074	9.3385	9.15612	10.1443	4.59689	9.78339	9.84213	10.4284	10.2311	10.5689	5.06788	3.74659	4.16244	4.86817	4.42354	4.39269	5.00527	4.83136	4.56557	5.31971	4.30412	4.77496	5.12888	5.54476	4.74175	4.39289	6.31923	5.83635	5.52005	4.55217	5.60943	9.63651	4.43607	9.19683	3.74659	4.54548	4.42562	4.91039	4.20214	4.86145	3.74659	4.38744	4.19325	3.74659	4.08971	5.02922	5.1878	3.74659	4.43525	10.1364	9.62341	4.74666	4.57681	4.26871	4.27058	3.74659	4.40584	4.72762	4.37151	4.28593	4.34986	5.07952	4.33765	5.11647	10.0333	4.49663	10.4125	4.10878	5.78344	4.47658	6.08504	4.34193	4.53057	4.67384	5.07546	4.30762	4.15057	4.77661	4.56969	4.13474	3.74659	5.12408	5.29045	4.17428	3.74659	4.47471	7.29547	4.21993	4.43595	5.03025	10.6502	10.0618	4.91367	4.14679	4.34091	4.34479	5.72704	5.89699	6.04965	5.23113	5.28897	4.97661	5.6597	4.17377	4.17383	5.18737	4.83626	5.76277	3.74659	4.76222	3.74659	4.41162	4.39557	4.3324	4.55416	5.3351	5.4538	4.33743	3.74659	4.23912	4.65315	4.30005	4.53818	5.05328	6.1569	10.9479	11.488	4.85707	4.83489	4.1663	3.74659	5.01605	4.61871	4.92174	4.61557	5.23493	5.8866	10.535	10.6591	4.14138	4.31428	4.91406	4.96059	5.02561	5.12963	4.45431	4.57362	3.74659	3.74659	4.5872	4.70867	4.61426	4.78772	10.9787	10.5669	4.57203	4.62908	4.48441	4.28955	5.16051	4.54177	4.30803	4.64024	4.63237	4.92883	4.75779	5.66044	11.2282	11.1518	4.34765	5.83022	4.52384	5.7523	3.74659	4.15301	5.12585	5.36248	4.41493	4.46968	4.38013	4.20193	4.46141	5.06336	5.53158	4.87337	4.29326	4.39932	4.51187	5.02921	4.72869	5.13428	11.4789	10.9908	4.47403	4.90769	4.18839	4.40644	5.87481	6.38848	5.05769	4.58154	5.24911	4.37358	4.17531	4.77977	4.95891	5.22909	5.26474	5.30835	11.4502	11.0415	4.22324	5.03333	5.18977	5.07994	5.13957	4.97305	4.42399	4.08669	5.77858	5.88038	4.31107	4.90182	4.37283	4.53075	4.9042	5.28947	4.53243	4.17829	6.03593	6.35426	4.26861	4.29926	4.21219	4.05626	5.00073	4.82973	5.1585	5.673	11.7588	10.3809	4.54285	4.54288	6.42271	7.69351	4.44437	4.38493	5.05235	5.28478	4.37142	4.93681	4.74924	4.79357	4.70366	5.02863	6.00435	6.6784	6.28434	11.1723	10.5141	10.9403	4.75933	4.75466	3.74659	4.73132	4.22678	4.74678	4.54508	5.34189	6.45206	4.35634	4.56283	5.06945	6.50519	6.76457	4.15038	11.1512	10.8818	10.9038	11.7201	10.8034	11.0968	3.74659	4.19627	4.19932	4.64337	3.74659	5.22788	4.24052	4.55828	4.90986	5.80599	5.3117	5.5115	4.96026	3.74659	4.49391	5.85308	5.18593	6.19078	11.2488	11.2007	10.9236	4.10403	4.06355	3.74659	7.6694	5.09865	3.74659	5.97542	5.01569	6.62527	11.3798	10.7994	11.4687	11.4777	11.4254	11.6159	11.7886	11.3486	11.8943	3.74659	3.74659	4.05916	4.19239	4.59025	4.21678	5.02442	4.74469	4.75197	5.63064	5.20457	5.34682	11.5434	10.9487	11.2044	3.74659	3.74659	3.74659	3.74659	4.07721	4.2431	10.9406	10.3111	10.9304	4.86531	4.45365	4.27232	3.74659	4.40823	4.50335	4.1124	4.14286	4.10574	10.8138	10.3258	10.9967	11.0817	10.8089	11.4321	11.3408	11.1048	11.5244	4.2763	4.2856	4.76095	4.86218	4.3821	4.83744	5.17586	4.51991	5.17524	4.76885	4.60357	4.27176	5.79333	4.85305	4.91571	5.7326	6.06541	5.58616	5.10968	3.74659	4.31339	4.5254	4.59199	4.681	5.20293	5.70708	3.74659	3.74659	4.85547	5.12102	4.78313	5.02954	5.12086	5.35641	11.2403	11.1179	4.604	5.03951	4.30566	4.27742	4.74766	4.63276	4.55434	4.53724	5.47712	5.54515	11.372	11.2669	3.74659	3.74659	4.68803	5.24383	4.64911	4.79147	3.74659	4.35184	4.47546	4.34858	4.93051	4.70072	4.84331	4.86041	11.3413	11.0717	4.4026	5.23824	4.34394	4.37177	4.42136	4.61734	4.42241	4.65394	5.16807	4.69893	5.33284	5.20237	11.7272	11.0891	4.39136	6.36766	4.23549	5.85677	4.09126	4.48276	4.39751	4.74948	5.44673	5.711	4.25849	3.74659	4.34495	4.64526	5.75345	6.06395	4.17629	4.25037	4.38199	5.20509	4.68227	5.05169	10.7483	11.0475	4.6571	4.90925	3.74659	4.37571	6.55504	6.75999	4.44664	4.5826	5.36024	5.11197	4.39602	4.6846	4.77117	5.24539	5.11372	5.65702	11.0981	11.1612	4.4859	4.76101	4.51266	4.48489	5.33251	5.97189	4.57722	4.82691	5.40749	5.9825	4.10198	4.10767	4.57154	4.29212	5.47434	5.12905	4.11918	5.46275	5.63366	5.47872	4.18486	4.45139	3.74659	3.74659	4.86832	4.12401	5.69871	5.97415	11.0183	11.0342	4.45559	4.81915	6.94107	6.45612	4.55121	5.10204	4.98008	5.407	4.11044	4.99087	4.90206	4.74073	4.87405	4.76281	6.09003	6.63008	6.04264	11.5163	11.2209	11.3326	4.505	4.10191	4.37147	4.58124	4.96996	4.45465	5.71095	6.34911	6.23242	4.66691	4.79494	4.8759	6.09398	6.27945	5.90922	10.3709	10.919	10.56	10.9599	11.0779	11.1954	4.1464	4.11062	4.04229	4.86891	4.69299	4.78141	4.21352	5.12697	4.57694	5.45131	5.59018	5.20422	4.97738	4.80085	4.08461	5.41948	6.28789	6.5005	11.1302	11.0061	11.2362	3.74659	4.16877	4.30823	4.47598	4.53125	4.41492	5.89295	5.83425	5.42483	10.8191	10.75	10.6489	10.8595	11.0583	11.0276	11.492	11.3697	11.1077	4.31854	4.38557	3.74659	5.15666	4.79672	4.62813	4.78945	4.93289	5.31021	5.78103	5.53658	5.66487	10.5955	10.8233	10.5613	4.7746	4.45109	4.29446	3.74659	4.07938	4.33205	10.688	10.6438	11.2099	3.74659	3.74659	4.40389	3.74659	4.32261	4.33839	4.26944	3.74659	3.74659	10.8483	10.1115	10.2639	10.9513	10.3473	10.8831	11.5799	11.1155	11.4712	4.69814	4.09312	4.70779	5.04126	4.91138	5.02179	4.54189	5.39839	5.11643	5.028	4.48969	4.14106	4.71343	5.58664	5.24327	5.43908	6.20835	6.04246
GRMZM2G100750	4.77533	3.74659	4.2907	4.19481	4.74804	4.88739	3.74659	3.74659	3.74659	4.63551	4.80717	4.80245	6.30193	5.77768	4.60066	4.87103	4.17536	4.55587	4.18925	4.16538	4.75886	4.30496	4.68317	5.13553	5.58332	4.55174	4.40498	3.74659	4.41953	4.16532	4.12653	4.36614	3.74659	4.83049	4.78149	5.09249	5.2276	5.23359	5.06167	5.0139	4.38457	5.25503	4.77146	4.79123	4.53547	4.17769	4.18795	4.19113	4.83547	3.74659	3.74659	4.43812	3.74659	3.74659	3.74659	4.74722	5.29986	5.06813	4.97155	4.35279	5.1609	4.32481	4.56278	5.28832	4.55054	4.5768	4.6879	4.95483	5.70327	5.83677	5.67231	4.4595	4.25588	4.37091	4.24523	3.74659	3.74659	4.25669	4.111	4.3299	4.10123	4.26966	4.18286	4.44709	3.74659	4.6989	4.40067	4.81481	5.00447	3.74659	4.54248	5.26254	5.01868	5.31394	4.68222	4.25333	4.43687	5.13145	3.74659	3.74659	4.41116	3.74659	4.15037	4.21585	4.5029	5.09727	4.36452	4.20182	4.95263	5.13027	4.52536	4.42181	4.22028	3.74659	3.74659	4.46222	4.82823	3.74659	4.61866	4.24042	3.74659	3.74659	4.10489	4.16692	3.74659	4.58217	4.56721	4.92749	4.55755	3.74659	4.33825	4.93061	3.74659	4.37907	3.74659	3.74659	3.74659	4.13878	4.32078	4.40998	4.41395	3.74659	4.15003	4.32387	4.27895	4.7359	5.51072	4.5274	4.76356	3.74659	4.60635	3.74659	4.52714	4.52776	4.56951	4.68392	4.56478	4.22354	4.4783	4.56537	4.71713	5.34519	4.22864	5.26465	3.74659	4.19927	4.52435	4.65384	5.22155	4.82533	4.64921	4.83615	4.39269	5.24496	4.78298	4.94312	4.95051	4.62021	4.67014	4.59574	4.50247	4.37118	4.65327	3.74659	4.40938	3.74659	4.55217	4.49229	3.74659	4.58715	3.74659	4.64274	4.63703	4.22893	4.80069	4.64681	3.74659	4.77019	4.56954	4.51424	4.52583	4.57752	4.8541	4.6514	3.74659	5.18775	4.90555	4.74896	4.80481	4.468	4.64146	4.5685	4.98107	4.59292	4.57198	4.62372	4.12906	3.74659	4.49451	4.67176	4.64962	3.74659	4.49663	3.74659	4.10878	5.72145	4.7685	5.66966	4.34193	4.4637	4.56738	4.23092	4.62561	4.86476	3.74659	4.80011	4.68368	4.75302	5.29337	5.49438	4.59293	4.50627	4.47471	3.74659	3.74659	5.03588	4.70508	3.74659	3.74659	4.43245	4.31078	4.58136	4.87156	4.69831	3.74659	5.03217	5.00399	5.17004	5.40674	5.54794	3.74659	4.34863	3.74659	3.74659	4.18179	4.23973	4.4313	4.32233	4.1328	4.39557	4.66369	4.3213	4.24758	3.74659	4.75638	4.58126	4.23912	4.65315	4.52465	4.43423	4.47911	3.74659	4.31385	3.74659	4.17517	4.59733	4.62639	4.23675	4.39649	4.42616	4.64509	4.13989	4.68247	3.74659	4.71562	3.74659	3.74659	4.63585	3.74659	4.33189	4.95657	4.52401	4.81401	4.51373	4.62583	4.37952	4.40134	4.58351	4.80169	4.7003	4.62687	4.22604	5.05092	4.71042	4.89536	5.26752	4.94765	4.7146	4.62623	5.04872	4.37777	4.69892	5.27318	4.6934	4.49472	5.23089	4.82654	5.03003	4.52384	5.33875	4.32129	4.446	3.74659	4.84839	5.25797	4.46968	4.06526	4.38793	4.89528	4.59626	5.06275	4.81812	4.60349	4.49822	4.6786	4.33518	4.72869	4.62703	4.68345	3.74659	3.74659	4.68618	4.80886	4.80934	5.1607	5.90196	4.82877	4.95702	5.27872	4.87162	4.59492	4.67449	4.7284	3.74659	5.26474	4.14289	4.22782	3.74659	4.79411	4.56047	5.18977	4.46064	4.6475	4.55183	4.69617	4.16265	5.52951	4.95183	4.60178	4.75343	4.37283	4.35694	4.39238	3.74659	4.53243	4.69816	4.19682	5.56344	5.05637	4.76556	4.77061	4.28093	4.29504	4.34949	3.74659	4.15175	3.74659	4.62271	5.28541	5.04015	4.86129	5.0387	5.31991	5.04228	5.13629	5.16512	4.28875	4.53809	4.57058	4.3149	4.70366	4.5286	3.74659	3.74659	4.15223	4.45217	3.74659	3.74659	4.60737	4.16508	5.27787	4.19378	4.80163	4.20102	5.02498	3.74659	3.74659	5.13326	4.70745	5.03005	5.54766	5.25384	4.92858	4.18872	3.74659	4.54965	4.49515	3.74659	3.74659	4.50799	4.29623	4.06737	5.11487	3.74659	4.97266	4.44178	4.21931	4.33992	5.08634	3.74659	4.30897	4.96026	4.82992	4.79228	4.66921	5.36154	4.68909	3.74659	3.74659	3.74659	4.10403	4.19395	3.74659	5.86716	4.91048	4.93345	4.17278	4.56438	5.81461	3.74659	3.74659	3.74659	5.03266	3.74659	3.74659	3.74659	3.74659	4.19636	4.84461	4.65065	4.05916	5.65534	4.47976	4.55401	4.53282	5.26251	5.05803	4.53956	4.25096	4.53917	3.74659	3.74659	4.17627	4.53142	4.28214	4.26218	3.74659	4.40359	4.2431	4.72823	3.74659	5.17136	4.43177	4.84878	5.04963	4.11187	4.61632	4.50335	4.37687	4.70271	4.45948	4.92235	3.74659	3.74659	4.67207	3.74659	4.28478	3.74659	4.18053	3.74659	5.01059	4.84822	5.15433	4.73566	4.87274	5.1084	4.52171	4.77468	5.68611	4.5869	4.98801	4.8967	5.41739	3.74659	3.74659	3.74659	3.74659	4.27884	4.58752	4.11745	3.74659	4.30059	3.74659	3.74659	4.20267	3.74659	4.53223	4.56973	4.27925	4.10243	4.48724	4.12816	4.52844	4.30792	4.61442	3.74659	4.4918	4.3835	4.65043	4.65608	4.65527	4.43724	4.80525	4.97498	5.57027	5.14951	3.74659	4.76008	4.14317	4.8175	4.1366	4.49739	4.45014	4.49332	4.34559	4.35184	4.47546	4.44007	4.37733	4.33744	4.77542	4.71693	4.29964	3.74659	4.86447	4.10333	4.76722	4.06101	4.74779	4.52771	4.63472	4.27615	4.42527	4.11213	5.33284	4.47955	3.74659	3.74659	4.92949	5.30384	4.8201	5.5869	4.58118	4.48276	4.31148	4.33329	5.12432	4.69142	4.62428	4.8071	4.65223	4.74747	5.32049	5.30575	3.74659	3.74659	4.26677	3.74659	5.16399	4.56242	3.74659	4.34045	4.39567	4.27772	4.60036	4.97718	5.40368	5.65959	4.78447	4.76368	4.79778	4.78661	4.27832	4.61713	4.31594	4.2973	4.3922	4.91065	3.74659	4.41727	4.78129	4.60881	5.23051	4.89608	3.74659	4.47019	4.94466	4.97031	5.97807	5.43183	4.24793	4.46326	4.63569	4.41278	4.75953	4.22307	4.64711	4.89063	5.19408	4.97046	5.11979	5.03505	4.09285	4.77952	4.37168	4.12401	4.166	4.35593	4.24881	3.74659	4.53734	4.4578	5.31658	5.68691	4.8092	5.2736	4.88625	5.20264	4.92364	4.31674	4.76597	4.40464	4.70611	4.41958	4.33351	3.74659	3.74659	4.44381	3.74659	4.90579	4.96302	5.15832	5.0162	4.95659	4.12551	5.06926	4.58597	4.46484	4.33386	4.81927	4.6293	5.09411	5.85679	5.87542	5.54729	4.07539	3.74659	3.74659	3.74659	3.74659	4.66081	3.74659	4.46902	3.74659	4.54993	3.74659	4.59736	3.74659	3.74659	4.46811	3.74659	4.08395	3.74659	4.97738	5.20768	4.74307	4.83864	4.78194	4.88239	4.1679	4.27947	3.74659	4.63757	4.16877	4.39378	5.02324	4.96598	5.19307	4.81343	5.11044	4.46361	5.21335	4.91373	3.74659	5.63587	4.75332	3.74659	3.74659	4.27221	3.74659	4.07824	4.38557	4.40043	5.3293	4.79672	5.08509	5.34812	5.20089	5.21735	4.14178	4.07783	4.50651	4.34778	5.54993	4.29505	4.8278	4.10145	4.51688	4.14716	4.67391	4.42111	6.01937	4.55546	5.01296	4.61571	4.80393	4.79259	4.06957	4.8429	4.33839	3.74659	4.76326	4.59517	4.14262	4.63505	3.74659	4.62309	4.75246	4.33095	3.74659	3.74659	3.74659	4.76133	5.36251	4.98969	5.10026	4.91138	5.26995	5.09229	5.52912	5.91101	4.5023	4.12121	4.42567	4.7698	4.34467	4.23899	3.74659	4.27061	4.2635
GRMZM2G100754	6.82698	5.85642	6.43612	12.1328	10.9635	10.9017	10.7687	13.1233	14.0423	4.22706	3.74659	5.64929	4.8045	5.12505	3.74659	3.74659	5.37943	5.51289	7.09093	7.23788	4.46956	4.14264	3.74659	4.71815	4.75547	3.74659	4.92598	6.99044	7.01721	6.8193	3.74659	6.63201	6.63503	6.73518	4.38869	3.74659	9.29309	10.1907	3.74659	4.49365	3.74659	4.4825	3.74659	4.32741	3.74659	6.51228	7.46346	6.88026	6.25925	5.47984	5.92767	5.36977	6.97053	5.84856	5.97604	10.801	12.3354	9.54228	9.96097	10.4375	8.09425	11.9187	6.72834	12.6744	12.7591	3.74659	4.1735	4.15979	4.28823	5.53553	4.16801	3.74659	4.86325	6.59195	4.24523	4.82017	4.62228	4.75167	3.74659	3.74659	3.74659	12.6476	12.34	13.0056	4.38147	10.9442	10.7869	11.6427	12.5624	12.1707	13.1661	6.28989	6.94227	7.22132	10.0245	4.45964	9.60801	9.7828	5.0178	3.74659	5.11677	3.74659	3.74659	3.74659	8.16939	7.65751	5.74093	5.64986	9.18222	10.8444	9.62688	10.701	4.22028	4.71364	4.46786	5.13802	5.5068	4.96352	5.37358	5.24728	5.64142	5.71777	3.74659	3.74659	3.74659	11.1645	11.2807	11.6481	9.13181	3.74659	9.12914	9.22657	11.182	11.4172	5.60814	5.33216	4.90291	3.74659	3.74659	3.74659	3.74659	3.74659	3.74659	3.74659	5.01661	4.84756	4.42537	3.74659	3.74659	3.74659	4.18121	3.74659	3.74659	3.74659	3.74659	3.74659	3.74659	4.79475	4.63813	3.74659	4.80597	3.74659	5.56168	5.32622	4.857	5.59818	4.59659	3.74659	3.74659	4.66414	3.74659	3.74659	4.84809	4.41886	3.74659	4.11677	3.74659	10.1865	9.20096	8.18247	8.69213	6.82219	4.90509	9.6171	9.69576	8.86706	4.21569	6.09176	5.78251	3.74659	5.41884	3.74659	3.74659	4.42562	4.9443	6.888	7.15269	3.74659	3.74659	5.11307	3.74659	3.74659	3.74659	4.12101	6.58247	7.32905	6.68321	6.69759	6.00715	6.00022	4.11678	3.74659	3.74659	4.50568	4.0622	3.74659	3.74659	3.74659	3.74659	7.13897	6.93161	6.17017	4.66023	6.25346	4.25748	5.84256	4.17103	5.20604	3.74659	3.74659	4.28802	3.74659	6.96696	7.00223	4.59336	4.22606	3.74659	4.66831	3.74659	4.26887	3.74659	3.74659	4.16992	5.68281	4.81973	7.30791	6.86471	6.63781	6.56934	6.50472	6.49732	6.9538	7.08258	10.5499	6.27268	10.2414	3.74659	4.38804	4.33356	3.74659	4.48123	3.74659	5.00643	5.52391	8.37835	3.74659	4.91178	3.74659	4.1328	3.74659	4.3324	3.74659	7.04168	7.18567	3.74659	3.74659	3.74659	3.74659	4.13914	6.3878	6.56175	6.66531	6.09492	5.38246	6.28985	5.58215	4.25974	4.23675	3.74659	3.74659	4.20125	5.77257	5.14587	6.77513	5.82456	5.8691	3.74659	3.74659	3.74659	4.56884	8.05045	7.38239	3.74659	4.2922	3.74659	3.74659	4.66493	5.38889	7.52922	7.21431	6.57588	6.55069	6.2469	6.35099	3.74659	3.74659	3.74659	4.14793	3.74659	3.74659	3.74659	5.15595	7.84155	7.19753	6.87764	6.74316	4.51893	5.07219	4.09754	4.53489	3.74659	3.74659	4.07449	6.10967	7.52529	7.3426	4.86938	5.42176	3.74659	4.59626	4.36686	4.46988	4.13429	3.74659	5.04357	5.75748	7.29087	7.24285	7.1581	7.2929	6.70211	6.40956	7.77384	3.74659	9.91008	9.93112	4.09603	3.74659	3.74659	4.11047	4.3507	3.74659	4.55325	5.64245	7.06346	6.44205	6.81602	5.50799	11.2794	10.021	11.0409	8.61122	13.6216	11.2251	3.74659	4.08669	3.74659	3.74659	4.07387	3.74659	6.29463	6.43525	6.96304	6.33183	3.74659	4.05241	4.06559	4.63043	3.99371	3.74659	3.74659	3.74659	6.31386	6.48944	5.56669	5.96155	6.22858	6.53857	6.84578	9.23406	9.32938	10.127	3.74659	4.11713	4.68511	4.3887	4.37142	4.4706	3.74659	5.5638	7.39689	7.08151	5.98113	5.65599	5.57382	6.52397	6.33058	6.00734	9.39722	10.3014	8.57796	8.48845	7.94682	9.43312	11.3229	11.6041	11.703	3.74659	4.26691	4.57397	4.23206	4.5452	6.98902	4.80962	4.50329	5.10485	5.53492	5.35589	5.85856	3.74659	4.0652	4.38427	8.79745	13.567	11.7182	9.07172	11.724	10.4056	11.9756	12.3283	12.6677	4.57765	10.2561	6.12273	9.81577	11.1009	10.0164	4.84969	5.65354	6.00336	3.74659	4.06355	4.07215	5.68898	11.0371	5.34166	9.97441	10.8667	3.74659	4.71075	4.71196	4.66577	6.01675	5.11285	4.11177	6.97604	6.15019	6.24335	3.74659	3.74659	3.74659	8.69789	10.901	10.3214	9.28574	9.64412	8.59271	11.8348	11.6504	11.187	4.95443	5.1706	4.17627	4.14261	3.74659	3.74659	3.74659	3.74659	3.74659	4.72823	5.16549	4.1418	3.74659	3.74659	3.74659	3.74659	3.74659	3.74659	3.74659	3.74659	3.74659	4.58915	4.39814	4.14274	4.77709	4.83513	5.12568	5.7261	5.8897	5.61815	4.39356	3.74659	3.74659	4.73566	3.74659	4.24367	3.74659	4.23916	3.99774	10.17	10.3547	10.0112	8.7865	8.56487	7.44309	10.5619	11.1835	11.2422	4.68359	3.74659	3.74659	3.74659	4.77496	6.01971	6.34776	5.84184	3.74659	3.74659	3.74659	3.74659	5.76186	5.63404	6.92245	7.11609	6.05933	6.82295	5.29847	5.46018	4.39084	3.74659	4.05393	3.74659	4.72972	4.14561	5.73782	6.71402	6.49734	5.86438	3.74659	4.3283	4.1366	4.58372	7.41974	7.67887	3.74659	3.74659	3.74659	3.74659	4.11267	4.50592	7.46246	7.05163	6.8472	6.32252	5.94403	5.99117	4.34394	4.62408	3.74659	3.74659	3.74659	3.74659	3.74659	4.69893	7.10144	7.04078	6.62275	5.95773	7.39993	6.83907	4.43476	4.9121	3.74659	3.74659	4.31148	5.13896	7.75698	7.39316	3.74659	4.25521	4.34495	4.9985	4.09816	4.67512	3.74659	3.74659	3.74659	4.23782	7.21348	7.32337	6.1124	6.78873	6.17483	6.6509	8.68233	9.36859	11.0893	11.2308	4.59991	4.09186	4.0562	4.09993	4.12364	4.10647	4.60904	5.36768	7.82181	6.84654	6.40913	5.81051	13.2069	12.0657	11.325	11.1848	14.1269	14.3936	4.06425	4.77375	4.56897	3.74659	3.74659	3.74659	5.27533	6.50618	7.81356	7.10674	3.74659	4.64173	3.74659	3.74659	3.74659	3.74659	3.74659	3.74659	6.15463	7.14009	6.79318	6.64945	6.44656	6.97299	7.34875	9.07447	9.59569	10.6515	5.62585	4.50042	5.06585	4.86626	3.74659	3.74659	3.74659	6.03955	8.30276	6.24847	6.03945	5.5882	6.30654	6.38941	6.62862	6.57046	11.0902	10.4358	10.8091	10.7691	9.61425	8.42201	13.3971	13.4047	13.3482	4.66691	4.97687	4.51832	4.427	4.6997	4.17432	5.7031	4.8425	4.60952	5.75006	5.73071	5.09172	3.74659	4.37384	4.25699	13.3246	13.2689	14.328	10.9656	10.7636	12.2003	13.676	13.4111	14.1398	8.16669	7.11563	8.26122	9.0226	10.0049	11.1182	5.63629	5.28098	5.95002	4.19736	3.74659	3.74659	9.82497	9.23614	8.5827	11.3534	10.9978	11.5273	4.80509	4.73074	4.71033	4.71734	5.00567	5.53536	6.25546	6.15285	6.31014	3.74659	4.1175	3.74659	10.6256	11.6597	7.89505	9.83624	9.71407	8.58343	12.1568	12.2252	11.2152	5.22492	4.59436	4.5177	4.71799	3.74659	3.74659	3.74659	3.74659	3.74659	4.81137	5.35193	4.76808	4.10586	4.3207	4.04257	3.74659	4.15524	3.74659	3.74659	3.74659	4.35089	4.96625	4.37971	3.74659	5.0603	4.75246	5.07862	5.02424	5.5684	5.80688	4.55484	4.09312	4.43243	4.16837	3.74659	4.08588	4.39864	3.74659	4.28095	11.1909	10.3178	10.7525	10.2288	8.29862	9.37085	11.6922	10.2886	11.3858
GRMZM2G100758	8.24743	8.23679	8.7028	7.74198	7.84002	8.36795	8.31773	7.64978	8.29271	5.80553	5.08113	6.26908	6.22895	6.50684	5.32595	5.75235	6.85876	7.00462	7.7362	7.84517	5.81623	5.75621	5.85055	6.34915	6.52361	5.90388	5.95086	7.51697	7.34456	7.85908	5.56647	7.86698	8.31144	8.55346	6.41103	6.12456	7.29093	7.65566	5.84712	6.12202	6.80662	6.00426	5.68951	6.14161	5.90291	7.24063	7.72003	7.46039	7.98066	7.97493	8.12267	6.57223	8.67515	8.17009	9.15094	7.62422	8.17626	7.41501	8.20351	8.33405	8.02435	8.28783	7.59669	8.46225	8.21321	5.74527	5.76317	5.23154	6.23224	6.60726	6.44401	8.18226	7.97109	8.04224	8.48523	7.4402	8.16976	8.50016	5.55857	5.45515	5.83575	8.10352	8.31927	8.61519	8.54079	8.11819	8.78422	9.00218	8.51088	8.59292	8.67866	6.79959	7.01168	7.65769	7.90726	8.60529	8.32501	8.76884	7.98391	7.79144	8.37564	5.10795	5.20008	5.61331	6.97796	7.74554	6.50979	6.65131	8.16971	8.16832	8.7654	9.24661	7.38713	7.90995	8.09781	7.34216	8.37161	8.25188	5.63712	7.83127	8.68158	8.29666	5.31448	5.70242	5.42452	8.00922	8.441	7.85166	8.19434	5.08281	8.71882	7.92357	8.26596	8.32138	8.08458	8.20414	8.70553	5.20707	5.58064	5.3851	5.43078	5.23434	5.41617	5.51658	7.92112	8.6922	8.84312	5.62593	5.58219	5.23392	6.42836	5.75388	5.7464	5.16778	5.3336	5.19344	5.18156	7.93791	8.02641	8.44716	8.03368	5.70566	8.16939	8.62033	8.14695	8.5678	8.52532	5.63047	5.70219	6.31483	6.21016	6.0502	7.19038	6.70399	6.27226	6.2994	7.23921	7.48445	8.42456	7.69192	7.98523	8.3318	7.23589	7.97923	7.80996	8.03304	8.0434	7.81548	7.77049	5.04975	7.50768	5.40823	5.14937	6.56381	7.0065	7.70156	7.81103	5.48337	5.94518	6.3757	5.10663	5.99286	6.97551	7.17694	7.83136	7.70627	8.67213	8.61778	6.32137	6.1999	5.58413	5.40177	5.31151	5.66881	5.78615	5.60671	5.608	6.80944	7.02213	7.97251	7.96554	8.19924	6.76381	8.42478	5.75845	6.45621	5.26882	6.60641	5.52739	5.23378	6.88767	6.74301	7.5488	7.65683	5.66245	5.91953	5.85669	5.29497	6.05639	6.3972	5.05838	5.71756	7.03786	7.68944	7.06999	7.87865	7.73936	8.65856	8.9141	6.79105	6.54733	6.98961	6.43305	7.69282	7.80487	7.3529	5.76995	6.24258	5.82142	6.19221	5.50463	5.95137	7.18527	7.25852	7.8478	5.40568	6.53411	5.43495	5.52879	5.10918	6.74222	6.78751	7.98526	7.98992	5.40528	5.27933	5.80767	5.98293	7.08219	7.87212	8.0391	8.25971	8.59966	8.91057	6.85776	6.07492	5.32495	5.58892	6.40498	6.38086	7.41755	7.5965	7.93934	8.46253	8.41217	8.65323	5.53009	5.69454	6.60242	7.07958	7.79731	8.12455	5.73095	6.21499	5.9539	5.78335	6.92988	7.26129	8.03652	8.21092	8.49046	8.76447	6.79456	6.93992	5.80514	6.05433	5.6287	5.74999	5.76588	6.27976	7.32334	7.30609	8.07322	8.31834	8.62305	8.71672	5.71619	6.49946	5.96037	6.48779	5.54629	6.04292	7.04472	7.75817	8.15855	8.27492	6.28158	6.33202	5.33317	5.94133	5.88433	6.19938	5.97715	6.04527	7.44038	7.49096	8.20605	8.06885	8.94115	9.13421	7.03562	6.85443	5.60002	5.97808	7.42122	6.8801	5.54626	5.84846	5.71397	6.04849	5.80375	6.07182	7.17746	7.9309	8.48696	8.52278	8.51676	9.01539	7.90537	8.15483	8.077	8.82578	8.37993	8.03913	5.85529	6.31589	6.10207	6.7909	6.13053	6.51466	7.33312	7.37122	8.14139	8.09298	5.45858	5.88022	6.06583	6.86469	5.93083	5.79449	6.02167	6.1205	7.21275	7.34779	8.36176	7.92775	9.18228	8.6827	6.41138	6.81761	7.52977	7.49823	5.92354	5.55627	6.30748	6.37616	5.93007	6.85465	6.24105	7.24029	7.88033	7.80256	8.2637	8.51302	8.54505	8.9169	8.89654	9.28678	7.47906	7.87173	7.78809	8.16754	9.22123	8.92397	8.54545	8.99395	8.94903	5.75286	6.24122	6.57406	6.41512	6.56965	6.93954	7.99342	8.17708	8.53928	8.54109	8.26271	8.7387	5.56275	5.35186	5.74041	7.94518	8.2986	8.28481	8.52333	8.50656	8.63751	8.25135	8.06524	8.66211	5.98591	8.63117	6.76377	9.07429	8.7254	8.09326	8.30981	8.42796	8.82962	5.49896	5.4904	5.60086	6.66649	8.04841	7.40861	8.45939	8.62222	7.1326	8.44543	8.31944	8.67813	8.62271	8.15742	8.62786	9.14677	8.80746	8.99199	5.90939	5.43469	5.76915	7.73689	8.2352	8.18432	8.87905	8.79364	8.94064	8.69043	8.51283	8.45608	8.12877	8.32548	8.60221	5.96915	5.36388	5.72506	5.1337	5.77361	5.50304	8.45865	8.03474	8.63432	5.60254	6.08253	6.07526	5.34238	5.86361	6.31751	5.3094	5.92021	5.92284	7.99855	8.00187	8.35649	8.42432	7.93077	8.40944	8.59862	8.61555	8.53523	6.37919	5.98112	6.11225	6.47594	6.4084	6.56914	6.70729	6.79875	7.32837	8.36965	8.26449	8.6127	8.40142	8.38549	8.71002	7.85407	7.91983	8.39548	6.27219	5.43251	5.28602	5.5226	7.00667	7.27721	7.71391	7.65979	5.10222	5.50195	5.75616	5.46269	7.15174	7.18535	8.0799	8.23344	8.66814	9.13274	6.11707	6.26282	5.42872	4.90862	6.28031	5.9435	7.39484	7.64055	8.19936	7.99843	8.70523	9.09137	5.69923	5.4099	6.87147	6.80318	7.77616	7.71312	5.13866	5.33488	5.57148	5.74183	6.93893	6.99327	7.98862	8.07656	8.98219	8.53965	6.34149	6.55807	5.91728	5.43137	5.57716	5.83147	5.76214	6.00626	7.00353	7.47826	8.15277	8.2333	8.51616	8.69842	6.08327	6.12205	6.14964	6.12034	5.74143	5.25552	6.51688	7.17875	7.8005	8.04873	5.26202	5.59718	5.334	5.87629	5.77608	6.25313	5.55472	5.40741	6.74403	6.94945	7.68687	7.8883	8.4676	8.99689	6.75584	6.76696	6.09722	6.20301	7.36797	6.91211	5.53362	5.74445	5.71661	5.85074	5.77912	6.12087	7.48972	7.46986	8.30063	8.32615	8.80396	8.85663	7.22237	7.44271	7.89611	7.88967	7.55547	7.83141	5.68478	6.06011	6.37371	5.92531	5.48991	5.80042	7.06319	7.30171	7.79442	7.98682	5.33593	6.23724	6.00393	6.02434	5.72152	5.96234	5.26597	6.10651	7.01727	7.64789	7.98575	7.94995	8.53049	8.97588	6.03201	5.89028	7.28589	6.83562	5.48268	6.37782	5.60924	6.23746	5.63916	5.98386	5.9458	7.31521	7.82562	7.57344	8.11547	8.06203	7.97399	8.59239	8.24541	8.85248	7.54348	7.63972	7.22999	7.83628	8.39815	7.98721	7.95206	8.06233	8.25683	5.6894	5.68609	6.28594	6.2662	6.56686	6.47574	8.30774	8.6662	7.96566	8.29077	8.5572	8.15658	5.08727	5.46772	5.38446	8.06316	8.67783	7.54565	7.9255	9.33271	8.22007	7.87179	8.70457	8.09398	6.52888	6.60995	7.05338	6.87346	8.25048	8.02477	7.97117	8.4144	8.67896	5.35542	5.70997	5.41015	7.32462	7.90533	7.60387	8.03815	8.42559	8.4458	8.43836	8.37258	8.74275	7.99186	8.44109	8.89339	8.33309	8.83041	8.98493	5.35656	5.19573	5.48185	7.32662	8.10889	7.89505	8.37279	8.7526	9.00563	8.0737	8.40221	8.96086	8.1616	8.37836	8.20564	5.46218	5.51609	5.3471	5.77614	5.59149	5.09971	8.15493	8.19806	8.58924	4.95844	5.80558	5.27135	5.17119	5.92459	5.31791	5.25419	5.20317	5.14077	8.11158	8.54678	7.96052	8.0568	8.68031	8.31115	8.389	8.63546	8.41828	5.72356	5.87767	6.03576	6.18791	6.44129	6.17153	5.28367	6.97278	6.3477	8.03499	8.55405	8.19879	8.12331	8.72601	8.15958	7.60524	8.12539	7.87162
GRMZM2G100794	8.7745	10.5638	10.3269	8.71267	8.84751	8.93563	8.74055	8.90095	8.73399	7.80497	7.99794	8.1543	8.22975	8.42994	8.14412	8.13502	7.94176	8.47947	8.91796	8.86458	7.61692	7.73673	8.21383	7.96879	8.15978	7.83643	8.11111	8.29257	7.99502	8.37773	8.01327	8.93738	10.5602	10.4226	7.32167	7.62767	8.13217	8.32623	8.05042	8.34705	8.02752	8.82885	8.07609	8.35607	8.18786	8.4903	8.57321	8.82722	8.93492	9.00909	9.16405	8.27718	10.6885	9.96916	10.6951	8.69328	8.40585	8.27914	9.07716	8.66029	8.88031	9.02029	8.54471	8.55413	9.22034	7.86162	8.348	8.10662	8.17714	8.86044	8.53627	9.8266	9.22765	9.0132	9.16882	9.79337	9.67413	9.71515	8.56419	8.41861	8.70914	8.76468	8.60279	8.6231	10.8996	8.98603	8.36783	8.63755	8.84417	8.69887	8.77158	8.09519	8.27446	8.37755	8.8053	10.0978	8.68156	8.86705	9.82365	9.67449	9.11028	8.49992	8.747	8.76163	8.75328	8.27222	8.19235	8.18166	8.75769	9.11921	8.65008	8.83805	9.39844	9.37407	9.63282	9.95974	9.32904	9.74368	8.24339	10.1747	9.81942	10.1822	8.4202	8.69035	8.52901	8.97547	9.03526	8.8206	8.51558	8.37881	8.89927	8.79057	8.70354	8.88829	10.0485	9.96168	9.75678	8.51056	8.4312	8.03901	8.5367	8.60469	8.51791	8.80344	9.97496	9.773	9.47594	8.11886	8.76988	8.83603	7.73178	8.18467	8.73127	8.50938	8.57303	8.74277	8.72545	9.56596	9.98885	8.98534	9.7927	7.80587	9.76093	8.97917	10.1173	10.0918	9.48135	8.54319	8.56285	8.73157	8.77788	8.79385	8.45977	8.68029	8.46405	8.4685	8.92924	8.7493	8.94168	8.27471	8.5014	8.22968	8.16666	8.18829	8.3797	8.39691	8.78197	8.80374	9.85113	8.20813	9.44123	7.66675	8.03673	8.10887	8.25596	8.76148	8.26024	8.31762	8.06386	7.85165	7.67312	8.02005	7.9983	7.97501	8.74764	8.52018	11.0448	10.4562	8.08758	8.01137	8.38661	7.75339	8.54859	8.07436	8.12088	8.00211	7.96622	8.42729	8.23692	8.61446	8.85905	10.1887	7.93127	10.6028	7.72378	8.2445	8.12389	8.42977	7.98818	8.40271	8.11253	8.16407	8.40852	8.46196	7.96444	8.37307	7.42982	7.74264	7.91848	8.22941	7.8852	7.9285	8.0614	8.99441	8.32547	8.51477	8.6245	10.8065	10.648	8.25986	8.21703	7.91263	8.08322	8.67223	9.00934	8.52737	8.02016	8.43737	8.59043	8.87221	8.00067	8.3074	8.35196	8.39407	8.63245	8.18338	8.31714	8.34533	7.63775	7.71518	7.81126	7.83886	9.04114	9.00275	8.27307	8.08715	7.65317	7.61255	8.11983	8.10222	9.05228	8.64283	11.1048	10.1927	8.0292	8.02216	8.18246	7.99172	8.06665	8.04886	8.40159	8.41148	8.88259	8.754	10.5088	10.3917	7.72857	7.88639	8.19109	8.3993	8.77897	8.75613	7.74038	7.95183	8.0428	7.76007	8.14983	8.20779	8.7705	8.79344	10.8796	10.9299	8.11028	8.15613	8.39517	8.27619	8.21123	8.47441	7.8052	8.15826	7.82689	8.38305	8.66863	8.68136	10.5538	10.3692	7.57421	8.15305	8.10031	8.44123	7.84333	7.97334	7.95171	8.11078	8.66589	8.91663	7.96026	8.2479	7.8878	8.38278	8.46969	8.51786	7.80743	8.14161	7.91673	8.09932	8.68022	8.74351	10.7175	10.5377	8.34379	8.20083	7.67839	8.03009	8.41559	8.44412	8.20984	8.45725	8.48646	8.52365	8.18049	8.38262	8.25832	8.44996	8.83784	9.07737	10.3614	9.64091	9.20427	8.95109	8.9373	8.65597	9.1058	8.97142	7.96675	8.60401	8.51147	8.67836	8.15472	8.11534	8.2917	8.09854	8.72436	8.59912	8.30793	8.23705	8.53782	8.73091	8.42189	8.22603	7.59264	7.8745	8.0375	8.30942	8.75684	8.81561	10.6692	9.9875	8.21096	8.21823	8.68145	8.73234	8.67315	8.38908	8.5675	8.51305	7.8695	7.83946	8.23749	8.16921	8.44036	8.4125	8.89483	8.78495	8.91144	10.3559	9.68174	9.77424	8.77769	8.8413	8.70186	9.17104	8.7982	8.94379	8.97267	8.7456	8.97069	8.33079	8.39258	8.48502	8.33616	8.65373	8.12488	9.90956	9.75087	9.64469	10.0144	9.69327	9.64769	8.46289	8.469	8.47647	8.80241	8.65976	9.15012	8.91898	8.71083	8.69881	9.09645	8.64075	8.87613	8.07059	8.53664	8.01219	9.04743	8.86029	8.67887	9.99717	9.59281	9.55751	8.31573	8.47369	8.54046	8.76618	8.80449	8.26224	9.08878	8.48162	8.89173	9.54747	9.21038	9.67667	9.71761	9.46303	9.38213	10.3089	9.68081	9.74677	8.38581	8.44638	8.55523	8.70238	8.71273	9.04576	8.84096	8.56512	8.85858	9.01061	8.67682	8.9393	9.67727	9.44603	9.3687	8.45956	8.53382	8.66176	8.54924	8.47113	8.66862	9.58976	9.67285	9.27261	8.34325	8.3212	8.48001	8.10957	8.49605	8.48427	8.15362	8.33009	8.47149	9.46588	9.3916	9.236	9.66117	9.54301	9.4143	9.67593	9.69784	9.49838	8.40614	8.34499	8.65219	8.37212	8.47794	8.509	8.53466	8.43573	8.76783	8.37475	8.67114	8.42892	8.29727	8.22123	8.26846	8.48629	8.43436	8.3055	8.00664	8.13128	7.54245	7.50899	8.09794	7.99258	9.04904	9.0225	8.0628	8.01387	7.88345	7.55765	8.16277	8.13057	8.87594	8.83131	10.8774	10.533	7.8677	7.87798	8.07546	7.96775	7.84349	7.78411	8.15106	8.38474	8.84532	8.77127	10.296	10.3768	7.62502	7.78582	7.84771	7.8195	8.54559	8.48582	8.03703	8.08055	7.79448	7.70981	7.99736	8.17756	8.64647	8.58357	10.7944	10.5938	7.96101	8.26473	8.04578	8.25724	8.34239	8.57813	7.54196	7.99813	8.08889	8.32181	8.61597	8.52195	10.0041	9.85792	7.93986	8.30305	8.13663	8.65048	7.74551	7.9446	7.82994	8.16257	8.54676	8.59892	7.84093	7.67698	7.75835	8.32239	8.29396	8.61247	7.77584	8.01379	7.82185	8.13719	8.25613	8.33905	10.7039	10.6908	7.92211	7.97982	7.87147	7.7386	8.44453	8.36822	8.15815	8.34191	8.27551	8.41403	7.72334	7.61736	8.1237	8.27623	8.69532	8.86798	10.5206	10.5341	8.83407	8.66426	8.84367	9.12007	9.19438	8.99214	8.08324	8.10513	8.36227	8.62465	7.96356	8.18382	8.09126	8.45801	8.64247	8.80108	8.03359	8.46586	8.34806	8.61577	8.39718	8.72045	7.86736	8.32125	7.99316	8.59849	8.74338	9.04868	10.6041	10.5076	7.62275	8.19239	8.14237	8.74205	8.05325	8.7221	8.35315	8.61411	7.68801	7.77668	8.0539	7.95821	8.53163	8.33857	8.93799	9.08129	9.03538	10.5137	9.8298	10.3849	8.47283	8.60021	8.36553	9.08509	8.95376	8.65263	8.956	8.81962	8.81143	7.71643	8.06782	8.46592	8.338	8.48449	8.50735	9.2423	9.50656	8.87032	9.54111	9.64732	9.19624	8.2592	8.42718	8.28295	9.03641	8.62406	9.04602	8.73608	8.41211	8.81494	8.98863	8.76211	8.93572	7.83538	8.29108	8.2043	8.07112	8.86592	8.92238	9.50916	9.39442	9.61268	8.21782	8.62821	8.60603	8.43733	8.61955	8.75679	8.92247	8.74475	8.92954	9.32598	9.34595	8.76356	9.57909	9.44066	9.56878	10.044	9.8958	9.55354	8.25522	8.56687	8.55602	8.46524	8.94212	8.79822	8.90128	8.75843	9.03581	8.85257	8.93202	8.86026	9.55346	9.31267	9.52042	8.26046	8.4426	8.2868	8.18366	8.36841	8.31109	9.3443	9.31323	9.41993	8.12359	8.73455	8.34463	8.19513	8.45103	8.63741	8.20637	8.27179	8.52699	9.31576	8.9663	9.23207	9.41766	8.91518	9.24819	9.57441	9.14916	9.85303	8.55035	9.01541	8.48899	8.3922	8.71773	8.46664	8.53987	8.51916	8.53504	8.56242	8.31071	8.67634	8.39254	8.18699	8.33944	8.49456	8.44297	8.44877
GRMZM2G100809	10.7669	6.0741	6.73193	10.4812	10.7934	10.1396	9.82016	9.89744	9.975	10.3643	9.59776	10.1982	10.2318	10.0001	9.81899	9.77535	10.5234	10.2124	10.9064	10.7235	10.2042	10.0987	10.2451	10.1884	10.008	10.0472	9.8614	10.8797	10.789	10.9667	9.8454	10.7192	7.37886	6.76223	10.5315	10.4339	10.9965	10.2747	10.2437	10.2089	10.9617	10.0227	10.6381	10.0876	10.1241	11.3267	10.867	10.9357	10.793	9.6681	10.5283	10.5232	6.8265	6.80578	6.37716	11.0222	10.1758	10.5204	10.8551	9.42868	11.0878	10.5815	10.6782	9.99353	10.3122	10.774	10.5216	10.5572	10.7296	10.1217	10.4157	6.22118	5.42393	10.437	5.32825	6.21381	5.8052	5.75573	9.52871	9.56686	9.44094	10.0745	10.1389	10.1453	5.45522	10.3876	10.1115	9.8796	9.73822	9.87851	9.71688	11.175	10.9079	10.8841	11.151	5.96443	10.8481	10.9004	5.74555	5.85115	5.36907	9.42009	9.42411	9.6559	11.7226	11.0172	9.89257	9.94171	11.0215	10.9046	10.4552	10.5157	5.58213	5.36664	5.25178	5.35721	5.58288	4.7496	9.72175	5.24728	5.3271	5.31643	9.54875	9.59117	9.46883	10.9279	10.4037	10.5621	9.30823	9.48704	9.71314	10.9858	9.39474	9.65629	5.54813	4.84358	5.188	9.67261	9.75067	9.4662	9.46925	9.57447	9.89029	9.27369	4.91182	5.12073	5.27999	9.63128	9.92471	9.32844	10.7353	9.63276	9.89117	9.42323	9.47566	9.75458	9.4728	5.81275	5.08203	5.72939	5.0306	9.8698	5.51036	5.72949	4.857	5.19282	5.44238	10.2426	9.98472	9.97587	10.3347	10.1805	10.926	10.1149	9.96343	9.75583	9.32805	9.13012	10.827	8.88453	8.82668	8.8736	10.6987	8.79021	8.88855	8.96985	10.9614	10.3391	8.30614	9.61386	9.63423	10.0689	9.9317	10.8657	10.8185	10.8689	10.767	9.68702	9.53328	10.0326	10.1079	9.8358	10.8665	10.6639	10.7477	10.7863	6.07863	7.49962	10.1292	9.8702	9.46982	9.98582	9.24753	10.2171	10.1701	10.3507	10.1352	10.9449	10.5375	10.8727	10.6052	8.19019	10.7494	7.08331	10.741	10.9418	10.6809	10.5482	9.45253	9.60387	10.335	10.3086	10.8999	10.6495	9.65641	9.52912	10.6618	10.6378	10.5315	10.4071	9.92918	9.64115	10.713	9.99436	10.5193	10.8111	10.6384	6.4828	7.00025	10.162	9.94567	11.1723	10.7324	11.2375	10.1812	10.6334	9.90642	9.82665	10.093	9.88265	10.2292	9.82227	10.7836	10.8527	11.0084	9.67398	10.163	9.44509	10.0315	10.0217	10.8996	10.7327	10.2452	10.3635	9.09344	9.26896	10.4765	9.94948	11.0081	10.5985	10.917	10.3241	6.45707	6.89913	10.1135	9.62517	9.67858	9.27849	10.6499	9.93256	11.2445	10.5881	10.5515	10.2728	6.6278	6.47335	9.77683	9.63108	10.3038	10.3726	10.5868	10.6957	9.45787	9.55441	10.0955	9.77676	10.6471	10.4899	10.6808	10.7132	6.14332	5.82212	10.0121	9.97124	9.34223	9.43504	9.9934	9.89313	10.2052	9.95606	10.6016	10.3871	10.5528	10.463	6.47242	5.94433	10.3258	10.2518	10.1821	9.94353	9.6683	9.39024	10.5075	10.2549	10.6662	10.3425	9.54177	9.36541	10.0441	9.83092	10.0322	9.79984	9.66477	9.71893	10.6545	10.4519	10.9068	10.8589	6.38029	6.13274	9.90107	9.72849	10.5913	10.4581	10.9059	10.402	9.97375	9.86172	9.87625	9.80362	10.1603	9.88806	10.9071	9.91352	11.0414	10.3372	6.01709	6.51419	10.3325	10.1503	9.97778	10.0578	10.2513	10.3332	10.2835	9.90247	10.1908	9.70197	9.58538	9.39665	10.2731	10.1479	10.6909	10.2423	9.99811	10.0467	10.0226	9.89097	9.68087	9.68864	9.75659	9.42965	10.6565	10.3901	10.8618	10.2236	6.28996	6.4552	10.7018	10.4493	10.9422	10.6514	10.0661	9.83511	9.88722	9.79772	10.0747	10.0735	9.62833	10.7588	10.4351	10.5043	10.4449	9.69344	9.82128	5.67699	5.97216	6.43864	11.1137	10.4115	10.4714	10.8106	10.3928	10.927	10.6085	10.1886	10.1959	10.0839	10.1203	9.99152	9.88289	10.0131	11.0679	5.51662	5.46519	5.17297	5.35471	5.1696	5.7949	9.33064	9.45599	9.35228	10.98	9.88949	10.6784	10.8674	9.64154	10.2922	10.4555	9.28202	10.1356	10.3004	10.628	10.7397	10.525	10.1075	10.7438	5.14968	5.50586	5.69307	9.46799	9.45762	9.41394	10.0872	10.1636	10.9922	10.9483	10.1001	9.71327	5.20528	5.67048	5.3668	6.01675	5.16071	5.4726	5.75037	5.81627	5.18415	9.5135	9.53134	9.49792	10.8908	10.2148	10.3818	11.0089	9.96547	9.99083	10.5089	9.56665	9.55442	5.12889	4.92411	5.12403	9.78065	9.44573	9.52893	9.37823	9.51111	9.46137	4.89968	5.48983	5.17136	9.76167	9.55275	9.55289	9.6376	9.69256	9.85131	9.74013	9.52731	9.61506	5.16852	4.91416	5.56969	5.17594	4.83513	5.50995	5.40057	5.13683	5.20037	10.1258	9.96629	9.90425	10.2254	10.181	10.0928	9.38353	9.21562	9.28641	9.15648	9.32621	9.37915	8.92985	8.69094	8.51745	8.83565	8.97274	8.92376	10.0353	9.5523	9.96186	10.0246	10.6005	10.5636	10.1236	9.84675	9.261	9.34311	10.1155	9.76414	10.6338	10.5526	10.633	10.6354	6.05933	5.92666	9.771	9.70547	9.48067	9.38564	10.669	10.3393	11.1175	10.8104	10.9861	10.7585	5.84417	6.0648	9.61838	9.67685	10.5866	10.4632	10.4906	10.6921	9.26067	9.36905	9.69048	9.5351	10.2687	10.4555	10.5376	10.5231	7.28057	6.1496	9.86861	9.77123	9.74681	9.30102	9.82065	9.70218	10.1834	9.83119	10.5645	10.217	10.5829	10.2771	5.95352	6.32499	10.3643	10.2639	10.2252	10.1964	9.42588	9.42356	10.1961	10.2396	10.6837	10.501	9.55694	10.4219	10.2309	10.1853	10.2166	10.0387	9.56218	9.65356	10.1343	10.3653	10.5316	10.5469	5.98041	6.55661	9.92154	10.023	10.6503	10.5962	10.9504	10.8621	9.97272	10.1069	9.9097	9.94125	10.1032	10.0013	10.7359	10.5033	10.7378	10.4512	6.82044	6.38824	10.2826	10.3789	9.86315	9.63072	10.0101	9.77006	10.2686	10.2476	10.1252	10.0683	9.73581	9.55263	10.4269	10.2215	10.6939	10.3787	10.2754	10.0393	10.1508	10.071	9.91214	9.91362	9.93656	9.78434	10.6989	10.6068	10.8155	10.4585	6.89468	6.87664	10.6306	10.3349	10.7999	10.2554	9.9702	9.97097	9.95089	9.83617	10.3457	10.1636	10.0514	11.0046	10.8543	10.7061	10.719	9.67574	10.666	6.07299	5.83156	6.16113	10.8522	10.6978	10.6642	9.71625	9.86541	10.6529	9.7362	9.74174	9.94407	10.2002	10.2435	10.2169	10.1964	9.94611	10.093	5.22641	5.07398	5.49548	5.0469	5.98968	5.28304	9.30247	9.22583	9.18123	10.0515	9.72581	9.86471	10.2505	9.59723	9.6524	10.1361	9.47335	9.51687	10.8922	10.6561	10.798	10.9467	10.6219	10.8323	5.9538	5.61784	5.70568	9.29685	9.36465	9.41878	11.109	10.7232	10.957	10.3407	10.1813	10.5699	5.00047	5.28202	6.10375	5.37247	5.37735	5.58126	5.22034	5.18163	5.66327	9.26789	9.40861	9.35859	10.9688	10.509	10.9176	10.8894	10.3936	10.8766	10.5126	9.97953	10.471	6.84727	5.42355	5.32239	9.52333	9.49098	9.47632	9.5655	9.64641	9.55303	5.68334	6.54108	5.01296	9.52552	9.73758	9.36973	9.56006	9.92811	9.68467	9.44817	9.82941	9.53974	5.75614	5.62851	5.50386	4.86725	6.53666	5.49769	5.50266	5.82762	5.34046	10.0489	9.84663	9.8146	10.2448	10.0705	10.111	10.0761	9.3577	9.36601	9.68021	9.00143	9.3941	9.00284	8.94063	8.79202	9.10703	8.89077	9.23192
GRMZM2G100815	8.92589	9.61555	9.3542	8.64831	8.57754	8.70429	8.75089	8.98867	8.75815	9.66351	10.4849	9.64303	9.20342	9.43507	10.0628	10.0192	9.78234	9.26213	9.00643	8.5808	9.79578	10.708	9.96797	9.71096	9.65449	10.2397	10.1413	9.14287	9.03099	8.9398	10.4897	9.00957	9.46324	9.5942	9.87973	9.88965	9.47028	9.03831	9.88656	9.82374	9.49235	9.37036	10.267	9.69702	10.2561	9.19379	8.96582	9.16107	9.11267	9.20682	9.0815	9.58978	9.42498	9.61435	9.7525	8.45591	8.52051	9.22074	8.56439	8.87522	8.47638	8.67142	8.71107	8.50055	8.5952	10.1014	9.98598	10.0391	9.83141	9.53655	9.77225	9.71903	10.1296	8.87479	9.73847	9.82343	10.1782	9.64964	10.1688	10.0237	9.99373	8.50229	8.94838	8.9433	9.42971	8.59124	9.28623	9.10959	8.94312	8.96655	9.01609	9.74965	9.61209	9.45589	8.53181	9.47689	9.08556	8.64911	9.4637	10.0869	9.53933	10.1594	9.93694	10.0287	9.05252	9.21308	9.93189	9.89958	9.01665	8.93991	8.88036	8.86147	9.80638	9.96372	9.87841	9.70387	9.76898	9.88694	10.2161	9.54306	9.84476	9.94915	10.1697	10.1818	10.1407	8.34737	8.16215	8.53415	9.47204	10.3137	9.11133	8.61781	8.99997	9.00829	9.53585	9.66152	9.85924	10.1352	10.2732	10.3048	10.0653	9.97322	10.1309	10.0603	9.58818	9.43616	9.7691	10.224	10.1507	10.1425	9.83424	10.0174	10.1172	9.85468	10.0187	10.0584	9.96732	9.69528	9.94304	9.48458	9.51021	10.4495	9.66202	9.47278	9.62873	9.71321	9.60351	9.75806	9.85667	9.80888	9.40494	9.96128	9.46801	9.83916	9.90151	9.59269	9.42364	8.81259	8.80599	9.4376	9.75317	9.70588	9.30774	9.65272	9.59176	9.63924	8.51435	8.81945	9.39179	10.3029	9.44123	10.4889	10.0938	9.83856	9.46683	9.17948	8.90713	9.87919	9.86447	9.85803	10.7311	10.1202	9.30072	8.95308	8.57257	8.52018	9.11438	9.12757	9.98735	9.64373	9.77513	10.6934	9.72214	9.91003	10.0294	10.2663	10.2952	9.62112	9.34974	8.41133	8.52601	9.47261	9.75375	9.30147	10.4347	9.91645	9.94231	9.86712	10.0819	10.0404	9.53151	9.31024	8.73551	8.72684	10.1215	9.66033	10.2575	10.176	10.0209	9.98667	10.3827	10.3897	9.68243	9.35261	9.30509	8.7582	8.46937	9.62473	9.48911	9.36691	9.1994	9.87415	9.90677	8.73259	9.10621	9.02691	9.60679	9.40521	9.44313	9.40677	10.2588	10.2508	9.34262	9.00625	8.50122	10.5404	9.82975	10.2389	10.461	10.4827	9.47352	9.40141	8.9534	8.75212	9.65302	10.1757	10.2751	10.139	9.25145	8.9921	8.51006	8.89547	8.93347	8.88735	9.52943	9.66983	9.96539	9.86726	9.66612	10.0011	9.01438	8.72761	8.29846	8.549	9.2813	8.99274	10.332	10.1392	9.44035	8.98558	8.1557	8.34175	10.0413	9.88507	10.1343	9.96034	9.28042	9.01497	8.26535	8.21684	9.21312	9.42287	9.47207	9.23521	9.78669	9.60153	9.57106	9.53475	9.99718	10.0166	9.32783	8.94415	7.88426	8.22494	9.18348	9.2188	9.67542	9.73638	9.42522	9.43999	10.0622	9.84531	9.39859	8.88845	8.47076	8.19225	9.70757	9.38591	9.66422	9.431	9.43805	9.3767	9.97971	9.9099	9.13442	8.96889	8.43586	8.14459	9.35703	9.18928	9.15257	9.20954	9.7356	9.609	9.00051	9.37797	9.56717	9.36946	9.62868	9.53802	10.0013	9.85263	9.11026	8.66536	8.57669	8.86341	9.25245	9.07715	8.0045	9.13803	8.61534	8.61946	8.33225	8.67661	9.67296	9.58949	9.53559	9.47771	9.81389	9.79832	8.93532	8.86981	8.1828	8.49275	9.61512	9.64994	9.53573	9.33325	9.28244	9.64797	10.0203	9.69691	9.03669	8.89958	8.67316	9.00719	9.21334	9.3198	9.56443	9.30635	9.15115	8.76835	9.42234	9.53609	9.56895	9.49231	9.71292	9.35197	9.61597	8.93551	8.13486	8.39526	8.90076	8.77685	8.64479	9.01613	8.96091	8.89881	8.29779	8.6378	9.04582	8.19346	9.02727	8.20357	8.68521	9.15202	8.60555	9.75862	9.63048	9.72505	9.51643	9.33147	9.36748	9.53511	9.51788	9.3809	9.34672	9.57054	9.31684	9.88607	9.91879	9.63588	8.33941	8.65122	7.97307	8.85106	8.72082	8.58218	8.44421	8.89796	8.85911	9.54725	8.18283	9.46997	8.46307	8.51651	8.17274	9.4066	9.37965	9.36965	9.91313	9.75896	9.71203	9.37538	8.31227	9.05094	8.268	8.79059	9.38547	9.80199	9.40885	9.35932	9.67227	9.23838	9.07247	9.72386	9.28113	9.35586	9.7059	9.74178	9.84222	8.05073	8.18916	8.34	8.64484	8.73659	8.63647	8.77967	8.81873	9.13972	9.47196	9.29138	9.55972	9.82342	9.96655	9.72781	9.81583	9.91832	9.83308	9.27168	9.64415	9.17221	9.78834	9.72809	9.74396	9.7878	9.83894	9.82389	9.86622	9.78738	9.81047	9.417	9.61473	9.41246	9.25496	9.52115	9.51465	9.22387	9.44774	9.43025	9.57239	9.54724	9.17894	9.37868	9.44485	9.42797	9.26563	9.37522	9.19395	9.0815	9.09043	8.88405	9.30505	9.30944	9.35895	9.21611	9.28069	9.26893	9.84228	10.0804	10.384	10.3015	9.19221	9.08192	8.84757	9.16229	9.91974	10.0396	10.2007	10.0971	9.02514	9.02618	8.40679	8.7017	9.07557	9.19038	9.87594	9.79168	10.0767	9.94948	9.60384	9.95775	8.81624	8.77721	8.10261	8.14588	9.16063	9.33602	10.3209	10.2593	9.48472	9.35723	8.39535	8.60429	10.0619	10.0225	10.1104	9.9411	9.54651	9.10749	8.18338	8.45105	9.39562	9.18944	9.58541	9.44554	10.0823	9.74929	9.49553	9.62875	9.9648	9.91011	9.23465	8.64934	8.12026	7.93585	9.21555	9.26915	9.8794	9.41615	9.47282	9.21512	10.114	10.0237	9.55714	9.20442	8.71877	8.28434	10.0131	9.83229	9.82302	9.6067	9.65188	9.47283	10.2258	10.1224	9.50562	9.27363	8.29969	8.59926	9.29183	9.21429	9.43566	9.42442	9.62804	9.6721	8.57179	8.93464	9.5417	9.3252	9.54635	9.51613	10.1889	10.0951	9.19905	8.79386	8.092	8.51438	9.1251	9.14471	8.0175	8.15484	8.60589	7.92219	8.43883	8.33459	9.83186	9.60516	9.42993	9.51956	10.159	9.7254	9.20703	8.92424	8.45251	8.34974	9.65027	9.37343	9.54328	9.54472	9.5031	9.38164	10.126	9.98282	9.24891	8.77028	8.4778	8.71047	9.49513	9.44299	9.76084	9.50526	8.9459	8.97045	9.4624	9.38288	9.54902	9.45584	10.0662	9.73604	9.98331	8.95492	8.40083	8.76451	8.74683	8.92071	8.95995	9.37215	9.27566	9.26374	8.06513	8.5123	8.89931	8.14644	8.09756	7.63347	8.48441	8.53557	8.06928	9.66778	9.66851	9.405	9.40718	9.34593	9.48008	9.32971	9.51459	9.39002	9.30074	9.27766	9.11877	9.8356	9.57052	9.67946	8.44164	8.69532	8.64805	8.4905	8.77257	8.78906	8.68731	8.81507	8.76951	9.52626	9.01472	9.16756	9.24228	8.46799	8.56143	9.29807	9.56997	9.17166	9.80296	9.70307	9.6718	8.60013	8.76624	8.55199	8.61823	8.68934	8.46668	9.33807	9.49623	9.34479	9.19067	9.2666	9.29582	9.09177	9.0524	9.0209	9.55302	9.64888	9.52825	8.71733	8.44568	8.61232	8.13616	8.569	8.43724	8.58169	8.86097	8.80719	8.9879	9.29086	9.34199	9.83548	9.6073	9.59318	10.041	9.85082	10.0342	9.31282	9.30089	9.48394	9.86031	9.41223	9.64376	9.78004	9.42725	9.90292	9.87804	9.64139	9.60614	9.34768	9.34232	9.64543	9.3056	9.27841	9.52022	9.06292	9.1885	9.34224	8.45031	8.19923	9.52136	9.55504	9.48358	9.36261	8.40967	9.09375	7.98511	9.19651	9.04437	8.96013	9.27119	9.1434	9.27663	8.7929	9.3315	9.31912
GRMZM2G100819	6.60901	6.29562	6.53167	6.69304	6.69547	7.41579	6.98612	7.21923	7.3672	7.71979	7.31677	7.40272	7.9185	7.78189	7.73653	8.0397	6.79724	6.62533	6.9019	6.63028	7.68516	7.40351	7.04555	7.6422	7.70951	7.33362	7.36743	6.81822	6.72011	6.64678	7.69788	6.82315	6.51078	5.84429	7.93699	7.93212	6.90116	7.84967	6.80542	6.54873	7.03178	7.78487	7.13889	8.02995	7.33542	6.8863	6.91057	7.07357	6.81275	6.77567	6.97923	6.86368	6.80099	7.28219	6.66135	6.48865	7.58836	7.74919	7.11416	6.91831	7.14568	7.09775	6.64453	7.67156	7.46432	7.22803	7.20528	7.22699	7.25711	6.98781	7.10248	7.43446	6.77758	6.46992	7.26319	6.91038	6.64133	6.86872	6.71704	6.57011	6.38158	7.65582	7.28128	7.0322	6.77791	7.43343	7.33432	7.69702	8.05959	7.50951	7.71656	6.9839	6.86926	7.24727	7.15485	6.52054	7.41704	7.18721	7.17662	7.14134	7.2317	6.58976	6.44659	6.60502	6.91848	7.24945	6.73352	6.99834	6.97627	7.55016	7.17469	7.36622	7.1235	7.23703	7.22979	6.79682	7.0528	6.5303	7.16118	7.02544	6.88027	6.65819	6.51494	6.25008	6.73258	7.12681	7.33135	7.211	7.65249	6.63224	7.49488	6.9687	7.60801	7.51685	7.26493	7.73647	7.35738	6.69989	6.58595	6.9832	6.78132	6.48213	6.62911	6.54727	7.40913	7.27897	6.83989	6.85717	6.37962	6.83629	7.23696	6.85151	6.73716	6.93249	6.59654	6.86109	6.87427	7.27126	7.54208	7.73136	7.30521	7.51027	7.56415	7.36555	6.91365	7.01548	7.39271	7.20358	6.77242	6.86116	6.91558	7.02018	6.92085	6.94625	6.50223	7.22061	7.04668	7.93849	7.04645	7.462	7.65472	7.65283	6.85398	7.44323	7.45734	7.61096	6.69838	6.60139	6.94599	6.89565	6.59623	8.11656	8.34434	7.28473	6.98011	5.98017	6.80562	8.39023	8.20687	8.17744	7.56672	8.38915	7.91474	7.57334	6.35553	6.7015	6.1765	6.16064	6.94901	6.96322	8.39427	7.68572	8.11274	7.05433	6.76867	7.37903	7.02061	7.06453	6.58937	6.8229	6.83755	7.43024	6.86044	7.03615	7.29154	7.0438	7.41694	7.22717	7.89964	7.9749	7.3242	7.29484	6.89311	6.3549	7.42725	7.96041	7.2642	7.23207	7.14466	7.21279	7.43594	7.37728	6.68775	6.79529	6.82293	6.40225	6.47766	6.44117	5.62174	7.07393	7.09548	6.75961	7.27082	6.88799	6.78626	7.01156	7.51811	7.29649	7.44326	7.72567	7.40275	7.17166	7.07184	6.80136	6.55225	7.14136	7.24021	8.6402	7.95255	7.71518	7.53273	6.6366	7.11226	7.32369	8.56781	8.23635	7.8789	7.98541	7.31925	6.9147	6.59801	7.06895	6.526	6.69738	7.23791	7.7153	7.75059	7.95571	7.76262	7.85393	7.29858	7.64818	7.14551	7.0546	6.73995	6.71668	7.87923	7.9432	7.96507	7.58228	7.47946	7.17043	8.15152	8.18211	8.06519	7.9817	7.54788	7.3188	7.23584	7.80162	6.21418	5.90055	7.8521	7.84668	8.43316	8.54534	7.05582	7.10227	8.30153	7.88	7.6405	7.33756	7.39785	7.00712	6.99497	6.68119	7.36821	7.43673	7.15093	7.36289	8.43957	8.99161	7.65924	8.19058	7.58188	7.59601	7.74196	7.48819	7.57514	7.24646	7.3323	7.20873	8.24884	8.34994	7.65726	7.43507	7.0724	7.6229	6.6621	6.69737	7.72717	7.33422	7.69623	7.73244	7.33415	7.47776	7.0565	6.93608	6.79533	7.02451	8.2445	8.69956	7.97863	7.41449	7.33782	7.44809	6.92884	7.50409	7.65752	7.45079	7.04193	7.39091	7.76787	7.65746	7.48016	7.04327	7.34141	7.07347	7.918	8.94146	7.63919	7.14779	7.27731	7.15782	7.36945	7.4135	7.32326	7.39087	6.97835	7.01277	8.19011	7.88594	7.41852	7.0587	7.48307	6.92204	7.44533	6.80744	7.57843	7.52094	7.45343	7.36274	6.88472	6.84804	7.2128	6.91944	7.78389	7.64334	7.76676	7.83678	6.89572	7.20628	6.95784	7.00319	7.08256	6.93053	6.74722	7.17891	7.59435	7.12197	7.42665	7.08771	7.74893	7.63781	7.2089	7.78915	7.05623	7.06388	7.20365	7.22547	7.4546	7.25017	7.33268	7.30232	7.72192	7.555	7.25304	7.24739	7.50702	6.94193	6.97712	7.06735	7.29022	7.74434	6.98938	7.32885	7.78706	7.18324	7.36621	7.91375	7.51448	7.4893	7.25321	7.70668	7.55261	7.51028	7.28789	7.40884	7.34178	7.59403	6.75482	7.21508	7.05065	6.99373	7.2847	7.49702	7.42717	7.74324	7.0307	7.86958	7.68629	7.2523	8.01607	7.61815	7.23029	7.56171	7.37417	7.65956	7.20939	7.0171	6.75545	7.26273	7.28127	6.92762	7.41656	7.29909	7.43808	7.33597	7.47822	7.18232	7.49053	7.11833	7.30052	6.84353	7.05609	7.19016	7.01408	6.96027	7.00221	7.37976	7.4963	7.3267	7.09366	6.62982	7.05227	7.06212	6.96018	6.87667	6.90584	7.18844	6.82081	7.69559	7.58535	7.77155	7.38568	7.38161	7.81034	7.51688	7.76081	7.46371	7.10938	7.06804	7.19576	7.09851	7.09485	7.13576	7.02498	6.84975	7.01165	8.15682	7.5072	7.75916	8.47737	8.21452	8.14225	8.01887	7.61608	7.75711	7.0595	7.3964	7.65239	7.57905	6.95183	6.8901	6.46569	6.3636	7.42762	7.35573	7.45716	7.71878	6.97451	6.88105	6.8603	7.09432	7.08353	7.03371	7.24195	7.2347	7.43833	7.50836	7.25017	7.40054	7.09525	7.26498	7.32421	7.23285	7.0945	6.94696	7.89096	7.76388	7.24778	6.98574	6.99379	6.60449	7.20062	7.49079	7.88299	7.49162	7.30973	7.15762	7.10252	6.87997	6.53597	6.2673	7.27256	6.99691	7.54646	7.42402	7.2263	7.0809	7.64875	7.70013	7.43507	7.43532	6.87109	7.09461	7.49598	7.01852	7.39993	7.19892	7.31079	7.40977	7.90279	7.52046	7.26874	7.24499	6.97166	7.00636	7.48811	7.65897	7.16475	7.4294	7.32464	7.63355	7.83028	7.80495	7.01714	7.23425	7.37577	6.91717	6.56272	6.72625	7.35668	7.16334	7.45248	7.49645	7.69602	7.4315	7.36049	7.13609	7.31978	7.50157	8.01407	8.27238	7.35224	7.38071	7.04522	6.80902	7.15144	6.84379	7.19879	7.32241	7.58879	7.51601	7.98551	7.39236	7.45488	7.18444	7.35767	7.42291	8.05546	7.72757	7.18101	7.18039	7.15754	7.02643	7.56104	7.22438	7.25673	7.25918	6.85536	6.92793	7.76247	8.1121	7.28751	7.24129	7.20818	7.24825	6.60423	7.06318	7.38512	7.62873	7.38443	7.47399	6.96462	6.8295	7.01905	7.15421	7.99122	7.56548	7.8889	7.23523	7.2054	7.36236	6.85021	7.0934	6.91385	6.82217	7.25917	7.12757	7.18786	7.27592	7.64292	7.14799	7.3538	7.10528	7.15394	7.52859	7.53022	7.50163	7.17069	7.35234	7.23213	6.96433	7.2445	7.62562	7.42666	7.77451	7.54551	7.22626	7.52899	6.8124	7.09126	7.07995	7.34335	7.64058	7.31327	7.63649	7.86087	8.08057	7.52008	7.52082	7.56081	7.11709	7.86333	7.24316	7.38989	7.3563	7.35478	7.66065	7.44279	7.81112	7.03516	7.13702	6.7952	7.44632	7.2655	7.50785	7.60133	7.63044	7.45596	7.62609	7.8226	7.89763	7.51053	7.74037	7.32839	7.29464	7.55478	7.4855	6.98404	6.94863	6.93558	7.21467	7.31722	7.73563	7.708	7.76813	7.34468	7.25125	7.6236	7.72254	7.70091	7.80728	7.59095	7.0715	7.1776	7.15457	7.01793	7.02461	7.03945	7.71131	7.77315	7.8549	6.97525	7.069	7.17652	7.098	7.19476	6.91637	6.84912	7.0406	7.26603	8.00672	7.92108	8.15471	7.84808	8.17444	7.7383	7.48296	7.74911	7.57184	7.46194	7.80028	6.9263	7.16437	7.35255	7.25936	7.76191	7.72204	7.83972	7.76942	7.66194	8.16359	8.1554	8.06594	8.017	8.44124	7.9619	7.76553
GRMZM2G100822	5.17358	3.74659	3.74659	3.74659	3.74659	3.74659	3.74659	3.74659	3.74659	3.74659	3.74659	3.74659	3.74659	3.74659	3.74659	3.74659	3.74659	3.74659	4.6219	4.75535	3.74659	3.74659	3.74659	3.74659	3.74659	3.74659	3.74659	3.74659	3.74659	4.97021	3.74659	5.59239	3.74659	3.74659	3.74659	3.74659	3.74659	3.74659	3.74659	3.74659	3.74659	3.74659	3.74659	3.74659	3.74659	3.74659	4.36839	3.74659	5.06565	4.8805	5.82869	3.74659	3.74659	4.66696	3.74659	3.74659	3.74659	3.74659	3.74659	3.74659	3.74659	3.74659	3.74659	3.74659	4.15245	3.74659	3.74659	3.74659	3.74659	3.74659	3.74659	3.74659	3.74659	4.18976	3.74659	3.74659	3.74659	3.74659	3.74659	3.74659	3.74659	4.26966	3.74659	3.74659	3.74659	3.74659	3.74659	3.74659	3.74659	3.74659	3.74659	3.74659	3.74659	3.74659	3.74659	3.74659	3.74659	4.19966	3.74659	3.74659	3.74659	3.74659	3.74659	3.74659	3.74659	3.74659	4.50058	4.38777	3.74659	3.74659	3.74659	3.74659	3.74659	3.74659	3.74659	3.74659	3.74659	3.74659	3.74659	3.74659	3.74659	3.74659	3.74659	3.74659	3.74659	3.74659	4.22459	3.74659	3.74659	3.74659	3.74659	3.74659	3.74659	3.74659	3.74659	3.74659	3.74659	3.74659	3.74659	3.74659	3.74659	3.74659	3.74659	3.74659	3.74659	3.74659	3.74659	3.74659	3.74659	3.74659	3.74659	3.74659	3.74659	3.74659	3.74659	3.74659	3.74659	3.74659	3.74659	3.74659	3.74659	3.74659	3.74659	3.74659	3.74659	3.74659	3.74659	3.74659	3.74659	3.74659	3.74659	3.74659	3.74659	3.74659	3.74659	3.74659	3.74659	3.74659	3.74659	3.74659	3.74659	3.74659	3.74659	3.74659	3.74659	3.74659	4.77805	4.60457	3.74659	3.74659	3.74659	3.74659	3.74659	3.74659	3.74659	4.74918	4.78225	3.74659	3.74659	3.74659	3.74659	3.74659	3.74659	3.74659	3.74659	4.43525	3.74659	3.74659	3.74659	3.74659	3.74659	3.74659	3.74659	3.74659	3.74659	3.74659	3.74659	3.74659	3.74659	4.46802	3.74659	3.74659	3.74659	3.74659	3.74659	3.74659	3.74659	3.74659	3.74659	3.74659	3.74659	3.74659	3.74659	4.31607	3.74659	3.74659	3.74659	3.74659	3.74659	3.74659	3.74659	3.74659	3.74659	5.16319	3.74659	4.43595	4.34766	3.74659	3.74659	4.53614	4.43543	3.74659	3.74659	3.74659	5.22306	3.74659	3.74659	3.74659	3.74659	3.74659	3.74659	3.74659	3.74659	3.74659	4.70568	3.74659	4.34093	3.74659	3.74659	3.74659	3.74659	3.74659	5.51732	5.35393	3.74659	3.74659	3.74659	3.74659	3.74659	3.74659	5.27377	5.53872	3.74659	3.74659	4.48361	4.24247	3.74659	3.74659	3.74659	3.74659	3.74659	3.74659	4.60334	5.32283	3.74659	3.74659	3.74659	3.74659	3.74659	3.74659	4.61433	4.91625	3.74659	3.74659	3.74659	3.74659	3.74659	3.74659	4.50078	4.94066	3.74659	3.74659	4.7826	3.74659	3.74659	3.74659	3.74659	3.74659	3.74659	3.74659	3.74659	3.74659	5.01114	4.64096	3.74659	3.74659	3.74659	3.74659	3.74659	3.74659	3.74659	3.74659	3.74659	3.74659	4.22127	4.16696	3.74659	3.74659	3.74659	3.74659	3.74659	3.74659	3.74659	3.74659	3.74659	3.74659	4.8396	5.31671	3.74659	3.74659	5.31249	4.51816	3.74659	3.74659	3.74659	3.74659	3.74659	3.74659	3.74659	3.74659	3.74659	3.74659	3.74659	3.74659	5.03819	6.42462	4.22782	3.74659	3.74659	3.74659	3.74659	3.74659	3.74659	3.74659	3.74659	3.74659	3.74659	3.74659	3.74659	3.74659	3.74659	3.74659	5.14707	5.69435	3.74659	3.74659	3.74659	3.74659	3.74659	3.74659	3.74659	3.74659	3.74659	3.74659	6.57597	6.62273	3.74659	3.74659	3.74659	3.74659	3.74659	3.74659	3.74659	3.74659	3.74659	3.74659	3.74659	3.74659	3.74659	3.74659	4.35845	3.74659	6.21667	5.30632	6.15621	4.24797	3.74659	3.74659	4.13609	3.74659	3.74659	3.74659	3.74659	3.74659	3.74659	3.74659	3.74659	3.74659	3.74659	3.74659	3.74659	3.74659	3.74659	3.74659	3.74659	3.74659	3.74659	3.74659	3.74659	3.74659	3.74659	3.74659	4.09021	3.74659	4.3733	3.74659	3.74659	3.74659	3.74659	3.74659	3.74659	3.74659	3.74659	3.74659	3.74659	3.74659	3.74659	3.74659	3.74659	3.74659	3.74659	3.74659	3.74659	3.74659	3.74659	3.74659	4.77258	3.74659	3.74659	3.74659	3.74659	3.74659	3.74659	3.74659	3.74659	3.74659	3.74659	3.74659	3.74659	3.74659	3.74659	4.19239	3.74659	3.74659	4.14333	3.74659	3.74659	3.74659	3.74659	3.74659	3.74659	3.74659	3.74659	3.74659	3.74659	3.74659	3.74659	3.74659	3.74659	3.74659	3.74659	3.74659	3.74659	3.74659	4.11936	3.74659	3.74659	3.74659	3.74659	3.74659	3.74659	3.74659	3.74659	3.74659	3.74659	3.74659	3.74659	3.74659	3.74659	3.74659	3.74659	4.05899	3.74659	3.74659	3.74659	3.74659	3.74659	3.74659	3.74659	3.74659	3.74659	3.74659	3.74659	3.74659	3.74659	3.74659	4.13831	3.74659	3.74659	3.74659	3.74659	3.74659	3.74659	3.74659	5.14007	5.25347	3.74659	3.74659	3.74659	3.74659	3.74659	3.74659	4.52844	4.78108	4.36479	3.74659	3.74659	3.74659	3.74659	3.74659	3.74659	3.74659	3.74659	3.74659	5.26561	4.49986	3.74659	3.74659	3.74659	3.74659	3.74659	3.74659	4.80788	4.35852	3.74659	3.74659	3.74659	3.74659	3.74659	3.74659	3.74659	4.43906	3.74659	3.74659	4.28374	3.74659	3.74659	3.74659	3.74659	3.74659	3.74659	3.74659	3.74659	3.74659	4.54514	4.31675	3.74659	3.74659	3.74659	3.74659	3.74659	3.74659	3.74659	3.74659	3.74659	3.74659	4.15819	4.46616	3.74659	3.74659	3.74659	3.74659	3.74659	3.74659	3.74659	3.74659	3.74659	3.74659	4.47633	4.49295	3.74659	3.74659	4.58	3.74659	3.74659	3.74659	3.74659	3.74659	3.74659	3.74659	3.74659	3.74659	3.74659	3.74659	3.74659	3.74659	4.5341	5.77118	3.74659	3.74659	3.74659	3.74659	3.74659	3.74659	4.28431	3.74659	3.74659	3.74659	3.74659	3.74659	3.74659	3.74659	3.74659	3.74659	4.29589	4.9755	3.74659	3.74659	3.74659	3.74659	3.74659	3.74659	3.74659	3.74659	3.74659	3.74659	5.5547	5.91437	3.74659	3.74659	3.74659	3.74659	3.74659	3.74659	3.74659	3.74659	3.74659	3.74659	3.74659	3.74659	3.74659	3.74659	4.36006	3.74659	5.58063	5.29505	5.44687	3.74659	3.74659	3.74659	3.74659	3.74659	3.74659	3.74659	3.74659	4.15811	3.74659	3.74659	3.74659	3.74659	3.74659	3.74659	3.74659	3.74659	3.74659	3.74659	3.74659	3.74659	3.74659	3.74659	3.74659	3.74659	3.74659	3.74659	3.74659	3.74659	3.74659	3.74659	3.74659	3.74659	3.74659	3.74659	3.74659	3.74659	3.74659	3.74659	3.74659	4.1451	3.74659	3.74659	3.74659	3.74659	3.74659	3.74659	3.74659	3.74659	4.07021	3.74659	3.74659	3.74659	3.74659	3.74659	3.74659	3.74659	3.74659	3.74659	3.74659	3.74659	3.74659	3.74659	3.74659	3.74659	3.74659	3.74659	3.74659	3.74659	3.74659	3.74659	3.74659	3.74659	4.07783	4.08957	3.74659	3.74659	3.74659	3.74659	3.74659	3.74659	3.74659	3.74659	3.74659	3.74659	3.74659	3.74659	3.74659	3.74659	3.74659	3.74659	3.74659	3.74659	3.74659	3.74659	3.74659	3.74659	3.74659	3.74659	3.74659	3.74659	3.74659	3.74659	3.74659	4.51345	3.74659	3.74659	3.74659	3.74659	3.74659	3.74659	3.74659	3.74659	3.74659	3.74659	3.74659	3.74659	3.74659	3.74659	3.74659	3.74659	3.74659	3.74659
GRMZM2G100858	9.72821	9.23068	9.0624	9.29912	9.32505	8.7104	9.02788	9.26364	9.11681	9.28502	9.24312	9.1898	9.13338	9.05572	9.28885	9.1741	9.69562	9.78612	9.76025	9.62112	9.21124	9.62953	9.35446	9.07283	9.10434	9.53905	9.26965	9.91831	9.84668	9.7215	9.56231	9.56861	9.32988	8.99101	9.58356	9.37778	9.7247	9.09958	9.33942	9.27398	9.89747	8.82885	9.81779	9.30432	9.65147	10.0892	9.87578	9.99203	9.84935	9.39633	9.50282	9.93382	9.25011	9.12817	8.98426	9.36499	9.16594	9.39765	9.09664	9.08636	9.2901	9.24486	9.84443	8.98755	9.10454	9.58438	9.23351	9.25718	9.30042	9.13128	9.19187	9.60898	9.19055	9.63735	9.19698	9.48715	9.34882	9.48865	9.10327	9.16422	9.19415	9.17655	9.26511	9.36435	8.74133	9.1491	9.11659	8.98974	8.93856	9.23508	9.15519	9.78889	9.48337	9.23881	9.23874	8.98968	9.24803	9.14746	9.2242	9.06295	8.91604	9.318	9.27675	9.22615	9.81335	9.45458	9.36172	9.38667	9.36979	9.10182	9.04274	9.09678	9.14659	9.39771	9.29002	9.1909	8.99388	9.50299	9.42544	9.0754	9.4193	9.43566	9.40556	8.99314	9.18157	9.0697	8.7954	9.36708	9.07176	9.18687	9.27496	9.585	9.04816	9.14156	9.15058	9.33755	8.92674	9.30695	9.32323	9.40602	9.06931	9.23379	9.33472	9.21935	9.42701	9.40855	9.23987	9.40772	9.37512	9.28277	9.95515	9.36695	9.23904	9.04219	9.3986	9.31035	9.21728	9.30054	8.99365	9.29864	9.06983	9.8155	9.184	9.14689	9.49147	9.28419	9.01919	9.59363	9.58397	9.41209	9.35966	9.64781	10.1011	9.23903	9.45653	9.35097	9.24149	9.32542	9.11838	9.21159	9.44958	9.14391	10.1122	9.1765	9.48548	9.17947	9.83649	9.73199	9.31858	9.2911	9.52007	9.32027	9.38217	9.58193	9.863	9.83703	9.88187	9.0727	8.89509	9.19038	9.61784	9.07453	9.50951	9.30809	9.81417	9.63187	9.08431	9.16197	9.43975	9.26937	8.43565	9.58957	8.67697	9.44261	9.25016	9.64698	9.72864	10.1244	9.8034	9.88431	9.58226	9.04675	9.93697	9.41079	9.61852	9.54682	9.36552	9.2812	9.06442	9.12762	9.38781	9.5447	9.54911	9.74523	9.25136	8.61556	9.51639	9.48112	9.44442	9.38498	9.51896	9.21644	9.9177	9.52381	9.78139	9.72364	9.58921	9.26553	8.92864	9.2472	9.1527	9.88829	9.508	9.42197	9.61259	9.22388	9.1236	8.91999	9.2484	8.97401	9.83692	9.48288	9.76855	9.80852	9.87065	9.15212	9.3689	8.85134	9.29122	9.4656	9.24178	9.55009	9.40715	9.34466	8.76005	8.67234	9.49043	9.31774	9.41893	9.45314	9.4007	9.29729	8.71252	8.53069	8.88131	8.99017	8.7142	8.68385	9.44688	9.31137	9.30865	9.33064	9.37747	9.21689	8.84131	8.71414	9.09109	9.18309	9.09872	9.4458	9.01722	9.44307	8.79751	8.9428	8.93437	9.0537	9.10723	9.33696	9.43206	9.28226	8.64103	8.86982	8.79912	8.9508	8.51691	8.28958	9.26888	9.15531	8.89564	9.23833	9.42968	9.32174	9.29836	9.25989	8.81281	8.8052	9.36645	9.35232	9.20085	9.19696	8.71404	8.51678	9.11113	8.89073	9.23197	9.05389	9.00312	8.841	9.26207	8.82822	9.25822	9.11721	8.78433	8.81783	9.06056	9.02019	9.16175	9.14431	8.67734	8.52922	8.61178	9.10692	9.45171	9.3174	9.3396	9.30755	8.91135	9.01481	8.9877	8.87739	9.04771	8.54703	9.34184	8.59883	9.20892	8.76873	8.61999	8.15152	8.36372	8.7392	8.56456	8.35404	8.49266	8.46838	9.22207	8.70083	8.98171	8.56354	8.9526	8.48841	9.25658	9.0107	9.18183	8.93926	8.98449	8.7712	8.87431	8.69715	8.58747	8.61208	9.06121	8.77899	9.37006	9.19929	9.27136	8.96779	8.76663	8.55131	9.21521	8.97903	9.0401	8.95399	8.79786	8.88693	8.76179	8.66315	9.05067	9.03422	8.81889	8.85227	9.05522	8.9939	8.97288	8.99043	8.54505	8.49346	8.38204	8.52652	8.78092	8.52637	8.3211	8.25011	8.34409	7.98338	8.36931	8.62627	8.32498	8.75364	8.70207	8.37084	8.64106	8.82741	9.59584	8.42073	8.91774	8.37566	8.49251	9.03047	8.37715	8.92372	8.9933	8.79953	8.91425	9.01299	8.44275	8.5963	8.96724	9.02343	8.30914	9.03954	8.75939	8.90337	9.01371	9.21363	8.62767	8.89527	8.90668	8.60294	8.63886	8.4438	8.98302	8.992	8.87203	8.83115	9.01533	9.23611	8.97829	9.05388	8.59416	8.37678	8.9776	8.72055	8.51116	8.88952	8.66525	8.56601	8.90214	8.51959	9.05113	8.97	8.74179	9.03663	8.8071	8.76941	8.69198	8.96346	8.94561	8.75672	8.87333	8.80092	8.4181	8.82414	8.52436	8.98844	9.02101	8.88987	8.78896	8.95393	8.8604	9.01484	8.8374	8.80439	9.08547	9.03339	8.96717	9.06853	8.89072	9.01816	9.03005	8.92806	8.79884	8.85943	8.55927	8.83686	9.01293	8.63117	9.01633	9.01688	8.74886	9.31742	9.14325	9.14981	8.9509	9.23457	9.08568	9.14581	9.20481	8.94649	9.07346	9.09186	8.97857	8.97199	9.01519	8.67638	9.0936	8.70465	8.7867	8.99084	9.42386	9.32634	9.57796	9.58498	9.78766	9.7011	9.71819	9.69041	9.13181	9.29493	9.51875	9.54383	9.81945	9.79126	9.59232	9.67205	8.867	9.1191	9.46192	9.43128	9.23394	9.09682	9.99133	9.91777	10.0126	9.99101	9.56807	9.82383	8.99644	9.26332	9.39374	9.42618	9.44848	9.70937	9.77372	9.77281	9.24819	9.24623	9.30375	9.12121	9.68852	9.57602	9.66336	9.63047	9.08662	8.85385	9.27491	9.12568	9.28748	8.78531	9.36744	9.44895	9.53825	9.42186	9.75276	9.74101	9.6337	9.58997	9.11682	9.00211	9.58508	9.46491	9.41641	9.42384	9.23995	9.25803	9.43787	9.49291	9.61769	9.3127	9.01052	9.53724	9.49324	9.33196	9.43687	9.15672	9.34244	9.24338	9.67712	9.51126	9.61967	9.54694	9.03285	8.69326	9.26898	9.28877	9.79232	9.53926	9.32987	9.55254	9.14559	9.22628	9.01333	8.96773	9.29615	9.28616	9.72607	9.49547	9.61418	9.53457	9.1149	9.03791	8.91173	9.27197	8.50166	8.85475	8.59145	8.82657	9.34409	9.14628	9.18369	9.09097	9.23375	9.13113	9.58583	9.45431	9.45964	9.35428	9.46414	9.08758	9.24104	9.03455	8.96459	8.99004	9.27642	9.11121	9.77264	9.44377	9.5415	9.50001	9.20087	8.51206	9.5809	9.33222	9.30461	9.12792	9.05292	9.0323	8.95532	8.95433	9.50235	9.47904	9.36957	9.65141	9.71795	9.64192	9.27623	9.22334	9.43226	9.28978	9.02734	8.9712	9.43478	9.40681	9.40867	8.75541	8.83806	9.08268	8.85178	8.81145	8.88214	9.23394	9.08978	9.16503	9.31715	9.15149	9.06712	9.15279	8.94144	9.27947	9.12798	9.012	8.9743	9.31192	9.00464	8.95466	9.05392	9.03168	9.13507	8.68225	9.10349	8.87591	9.05005	9.02988	8.92942	9.7398	8.89939	9.49672	9.41592	9.01143	9.23718	8.99305	9.01491	8.86882	9.02764	8.93187	8.82082	9.44142	9.26348	8.96599	8.79889	9.09945	8.90682	8.98529	9.0221	8.99224	9.06365	9.07225	8.75292	9.06321	9.07186	8.88811	8.93329	8.96898	8.68956	9.40677	9.19641	8.70111	8.64803	9.13072	8.77816	8.61193	8.97751	8.92055	9.07277	8.86935	9.18774	9.06385	8.98188	9.12775	9.18912	8.95947	9.05588	8.91556	8.9427	9.04596	9.16221	9.1639	9.03733	9.15742	8.93492	8.88137	9.10699	9.11486	8.97392	8.91429	8.90959	9.00952	9.02332	8.91518	8.97797	8.94858	8.81386	8.66391	8.6155	8.14462	9.25547	9.35821	8.96337	9.1872	8.81045	8.88789	8.38212	9.10399	9.13362	8.97759	8.9918	8.73925	8.91991	8.21629	8.90522	9.01582
GRMZM2G100864	9.66127	6.15206	6.46871	9.80813	10.2585	8.18689	7.74398	8.45995	8.18979	11.4519	11.7333	11.5562	11.4931	11.3421	12.0351	11.807	12.0472	11.9525	10.7412	10.1192	11.9311	11.8214	11.6543	11.9665	11.8483	11.9423	11.9714	11.5505	11.4427	9.85524	11.638	9.3581	7.76111	5.05973	11.9769	11.8669	11.3453	11.5179	11.7279	11.6649	11.8097	11.8586	11.8047	11.8564	11.8151	11.3206	10.5897	11.1837	9.31923	7.98327	8.51914	11.7232	5.39857	7.52423	5.84181	10.2627	11.0254	11.356	8.27373	7.83716	10.2794	8.97399	10.2006	10.2256	8.6539	11.5718	11.2837	11.4725	11.5455	11.3262	11.5527	6.91507	4.86325	9.56865	5.45235	6.54535	4.46516	5.293	12.0096	11.968	11.8302	9.4215	8.09568	7.88171	6.46275	7.25751	7.54528	6.50579	8.03412	7.72618	7.62726	11.5449	11.034	10.8018	9.94973	5.35183	9.85411	8.95122	5.31396	5.1436	4.78417	11.9679	11.9049	11.7557	10.7076	10.7517	11.7195	11.5813	10.0845	8.2654	8.94047	7.36622	4.41355	4.92062	4.46786	5.13802	5.58288	5.13912	11.8408	4.83055	4.48133	5.59807	11.9972	11.6925	11.8532	8.51523	8.26356	9.49724	7.62078	12.0997	6.88311	10.5051	7.79346	7.97983	6.00703	4.94287	4.48941	11.7344	11.9162	11.9418	11.9652	11.7905	12.0745	11.8769	3.74659	4.24846	5.8722	11.8627	11.6828	11.7519	11.618	11.9505	11.8625	11.9026	11.9105	11.8018	11.802	4.68805	4.63813	4.97656	4.80597	11.4877	4.69786	4.41809	4.74446	4.19927	4.83395	11.2735	11.3193	11.1714	11.1588	11.372	11.3496	11.0309	11.337	11.231	10.8035	7.54875	7.47628	7.17173	6.57752	6.82878	11.5276	6.74528	7.53607	7.72639	9.23037	9.38948	9.83464	12.0962	11.0741	12.1488	11.9752	12.0912	11.8859	10.5485	10.3184	12.4473	12.3989	11.7336	11.825	11.829	12.1367	11.8993	10.5122	10.5557	6.54617	7.65325	11.8787	11.6694	12.4264	12.0244	12.2769	11.8369	11.6958	11.9405	11.86	11.6831	11.51	10.4662	10.1907	10.1496	11.8493	5.97347	11.5256	11.3342	11.2413	11.1559	12.0948	12.2404	12.4063	12.1801	11.1727	10.7264	12.0308	12.2458	11.5862	11.4113	11.6397	11.4417	11.9172	12.0319	12.067	9.44982	11.508	10.6895	10.1386	6.21162	7.48302	11.683	11.7001	11.3929	11.3327	10.5492	9.48463	10.8981	12.0535	11.9182	11.857	11.9585	11.9487	11.703	11.9642	11.6026	10.0999	11.754	11.6976	12.379	12.1644	12.0198	11.9614	11.9108	9.59277	9.68924	12.6033	12.6766	11.904	11.7358	11.7238	11.3574	10.0421	9.00691	4.98485	5.96186	11.9591	12.1776	12.307	12.149	11.9386	11.6112	11.467	11.0016	9.46568	9.09653	5.16926	5.4138	12.2824	12.3587	12.4853	12.0758	11.059	10.2659	12.1437	11.9969	12.1367	12.0706	12.0779	12.013	10.6709	10.3009	5.55676	4.98278	11.7872	11.6263	12.2368	12.1841	12.1048	11.9657	12.1068	12.0176	11.9872	11.7336	10.5724	9.92086	6.34384	5.23089	11.8116	11.7058	11.6365	11.6808	11.9905	11.7333	12.0437	11.5438	10.7692	10.3589	12.0168	12.0453	11.7333	11.5612	11.7997	11.5167	11.8546	11.7712	11.9777	11.7337	10.1853	9.90833	5.66231	6.03606	11.6136	11.6056	11.7659	11.603	11.2599	11.229	11.9854	11.9547	12.0933	11.9743	11.8836	11.2563	11.8973	11.0538	9.97958	9.29675	5.36905	5.90102	10.3948	10.3014	8.09365	8.10666	8.62218	10.2614	11.7234	11.3794	11.6946	11.478	11.9223	11.6176	11.628	11.5601	10.3394	9.68188	11.6888	11.5966	11.7017	11.4064	12.0634	11.8348	11.6561	11.7038	11.5682	11.6611	9.40328	8.90498	5.43328	5.65819	11.282	11.2894	11.0078	10.7141	11.8426	11.7089	11.8604	11.7132	11.7491	11.372	11.3883	11.6769	10.3476	10.8293	8.7578	8.15672	8.07533	4.84652	5.36053	5.23031	11.1137	9.8554	10.7018	8.29268	7.30172	9.10032	8.15433	8.31236	8.44757	11.6112	11.4234	11.4111	11.5612	11.1185	11.544	4.80962	4.88593	4.95367	5.08061	5.06312	5.0552	12.0349	11.9348	11.8669	10.6635	8.05457	9.47634	7.75933	8.02378	7.75466	8.49488	8.13011	8.27584	11.4711	9.21334	11.2608	8.13837	7.73133	10.1046	4.65432	5.08513	4.13491	11.8311	11.7645	11.8268	11.1885	8.93262	10.7756	9.37188	8.17331	11.4038	4.87942	6.14223	4.80229	4.604	5.06273	4.87547	4.66985	4.68169	4.82732	11.7137	11.5379	11.6403	10.4658	8.53566	9.24026	7.42521	7.02803	6.73598	8.19842	8.87078	8.15278	4.56454	4.4388	4.7807	11.5024	11.6196	11.5424	11.8792	11.9667	11.9174	3.74659	4.89971	5.66264	12.0048	11.7793	11.6486	12.1886	11.7646	11.6101	12.0275	12.0741	11.8366	5.22207	4.58314	4.14274	5.41355	4.59752	5.44259	5.57409	4.49269	4.36087	11.3344	11.4039	11.4981	11.2526	11.1333	11.0859	11.1342	11.0756	10.609	7.27136	7.58293	8.02703	7.02947	7.01204	6.54929	7.6806	8.09335	7.52966	11.6022	12.0496	12.3086	12.2642	12.0764	11.9376	9.28954	8.79139	12.5094	12.32	11.9453	11.8958	11.7597	11.7501	9.42854	9.78238	5.94138	5.16595	12.0689	11.9914	12.1874	12.1606	11.7936	11.8242	11.5561	11.438	9.10249	9.39425	5.05964	4.93656	12.2566	12.316	12.2554	12.2529	10.5003	10.7477	12.3282	12.3481	12.0344	11.9709	12.0777	11.7246	10.5307	10.4437	6.74188	5.83929	12.0104	11.9468	11.9538	12.0752	11.9198	12.0106	11.9549	11.9988	11.8533	11.496	10.3521	9.62014	5.15992	5.37918	11.7631	11.6429	11.5005	11.6065	12.2023	12.0799	12.4274	11.8776	11.0326	10.3668	11.9483	11.6777	11.8516	11.4967	11.8293	11.6649	12.1082	12.059	12.1262	11.9351	10.9095	10.5398	4.87874	4.58072	11.5874	11.6106	11.7337	11.4136	11.0786	11.1817	11.8467	11.836	11.7086	11.9508	12.0045	11.8285	11.969	11.5954	10.1017	9.75082	6.13187	5.57526	10.1193	10.6494	8.22588	8.43116	8.69698	8.72138	11.6829	11.6312	11.6539	11.517	11.9404	11.5918	12.1291	11.6731	10.8045	9.93178	11.6589	11.4269	11.645	11.4943	12.0939	12.012	11.8875	11.5826	11.8338	11.3554	9.63984	9.42035	5.72856	6.09385	11.6837	11.4737	11.4661	11.1624	12.0298	11.7859	12.0558	11.8664	11.8524	11.8586	11.7652	11.6791	10.9933	11.4572	8.91796	8.02363	8.86964	5.38211	4.65855	5.61697	11.0364	11.0246	11.3271	8.5091	8.45677	10.6657	8.90624	9.13296	9.2163	11.8063	11.6028	11.7303	11.7437	11.7747	11.7915	5.22641	5.34694	4.60952	5.10613	5.52321	4.54154	12.1053	11.9293	11.9828	9.40933	8.51009	9.01619	7.94229	7.18833	7.52	8.87361	8.45431	8.30825	11.6475	11.0672	11.6416	11.3842	9.92604	9.90763	5.5997	5.20012	4.57484	12.0955	12.2302	11.878	11.2883	10.5886	11.0072	9.17701	8.89921	8.75956	4.64671	4.73074	5.61686	4.71734	5.1441	5.38619	4.23088	5.26163	4.6532	11.9825	11.9679	11.8839	10.8986	9.09217	10.3275	7.73315	6.94384	7.39239	8.95637	8.49051	8.34804	8.69842	7.11719	7.30592	12.0292	11.7885	11.8007	12.0497	12.044	12.0872	5.37998	8.34968	6.45829	12.1295	11.9	11.9717	11.9786	11.7483	11.8317	12.1003	11.9546	11.8858	4.9069	5.855	4.84618	4.75375	7.6785	4.7456	6.59385	5.07472	3.74659	11.9272	11.655	11.4846	11.4859	11.425	11.3451	12.2579	10.9691	11.5229	8.02107	8.0577	7.93799	7.19826	6.92243	7.03626	8.22684	7.89091	7.91926
GRMZM2G100872	8.50131	9.18231	9.15826	9.29312	9.17344	9.94376	9.42824	9.32288	9.50138	9.75544	9.72125	9.37412	9.52947	9.31884	9.44409	9.37726	9.02171	9.00326	9.02419	8.81066	9.49729	9.79575	9.42996	9.22543	9.24846	9.60414	9.5868	8.79958	8.89331	8.90935	9.71159	8.82982	8.98528	9.24822	9.54579	9.42303	9.05392	8.98386	9.31481	9.23631	8.78123	8.94318	9.3942	8.95897	9.61786	8.71445	8.88693	8.87541	8.64441	9.14512	8.7844	8.53972	9.16392	9.18533	9.31243	8.92721	9.0047	9.25284	9.39289	9.50948	8.90963	9.07396	8.69578	9.06337	9.38405	9.56884	9.48074	9.5603	9.26493	9.17093	9.27753	9.4281	9.42864	8.55517	9.52031	9.49961	9.49197	9.43309	9.34602	9.31044	9.48265	9.24392	9.42168	9.42884	9.10908	9.22785	9.15025	9.1632	8.76908	9.31451	9.25259	9.21619	9.1682	9.34995	8.77864	9.10821	8.94279	8.96285	9.19321	9.48549	9.19126	9.22514	9.28901	9.3278	9.00736	9.06287	9.27991	9.3484	9.23079	8.93991	8.9522	9.04453	9.40777	9.5946	9.25808	9.38168	9.32396	9.51303	9.5596	9.31378	9.43792	9.31731	9.32358	8.88165	8.91943	9.09437	9.2999	9.05942	9.38308	9.68207	9.06271	8.66393	9.1664	8.98607	9.08884	9.71003	9.52704	9.15856	9.10058	9.6242	9.12832	8.93208	9.09643	9.05472	9.48027	9.38749	9.65996	9.05554	9.11572	9.00499	9.09202	8.9203	9.07901	8.84529	9.11596	9.03697	9.09386	9.31067	9.4076	9.16917	9.43066	9.78599	9.45055	9.23818	9.40521	9.67374	9.47326	8.56008	9.04019	9.14638	9.09896	8.89773	8.6191	9.2343	9.00504	8.87882	8.94866	9.53933	9.00702	9.23852	9.43394	9.43995	8.75429	9.25912	9.26108	9.43044	8.08974	8.7057	8.88361	9.49078	8.69863	9.60004	9.64826	9.05613	8.78743	8.84012	8.8518	9.40486	9.33696	9.37932	9.84634	9.51014	8.73687	8.66041	8.5306	8.49959	8.52761	8.71371	9.27751	8.99017	9.04361	9.87051	9.14477	9.18887	9.28788	9.54442	9.46554	8.63193	8.7921	8.51423	8.70591	8.89377	9.00937	9.01869	9.66613	9.32031	9.49052	9.33359	9.58586	9.46974	8.94228	8.84432	8.90917	8.78348	9.56645	9.22972	9.63113	9.70342	9.25258	9.24181	9.5213	9.62268	8.57079	9.05273	8.59791	8.71234	8.82899	9.03197	8.90921	9.23738	9.22219	9.1318	9.36844	8.76311	8.92078	9.07341	9.18452	9.17706	9.06507	8.90404	9.28271	9.27759	8.48493	9.01187	8.80926	9.66977	9.41685	9.551	9.70836	9.67026	8.84033	8.82593	8.85996	8.79989	8.77518	9.33239	9.49043	9.46668	8.18586	8.74958	8.12097	8.63573	8.68328	8.98899	9.03042	9.10168	9.49284	9.37686	9.30871	9.48638	8.29429	8.47399	8.17225	8.84223	8.88036	8.91107	9.45784	9.47759	8.3411	8.60442	8.27727	8.78256	9.43744	9.31423	9.53791	9.48057	8.45794	8.55279	8.25946	8.39975	8.8544	9.23855	9.01863	9.14562	9.2453	9.1669	9.31053	9.18931	9.34273	9.42852	8.4513	8.57578	8.50894	8.42854	9.00486	8.76164	9.42552	9.13243	9.49553	9.11591	9.47029	9.3338	8.78852	8.5166	8.6711	8.65816	9.36163	9.17149	9.37604	9.18981	9.12777	9.27803	9.5493	9.44767	8.69686	8.46167	8.30538	8.58964	8.88258	9.12859	8.7546	8.97966	9.2973	9.45106	8.79542	9.03104	9.0341	9.053	8.97186	8.92916	9.57848	9.50432	8.69606	8.95848	8.72467	8.74834	8.99538	8.80385	8.65089	9.14476	9.63987	9.21082	9.4366	9.24081	9.28386	9.03168	9.15806	9.01307	9.3738	9.24118	8.77944	8.76309	8.62448	8.94447	9.18408	9.33791	9.13847	9.03421	9.03929	9.02793	9.34405	9.34951	8.54261	8.75339	8.55121	8.84267	8.57057	9.03618	9.55962	9.50998	8.95998	8.92694	9.24331	9.30981	9.03364	9.02713	9.26083	9.19079	9.44952	8.44336	8.72812	8.73646	8.7837	8.78495	8.87577	9.22014	8.91057	8.85117	8.77769	9.07238	9.36928	8.99832	9.11974	8.90387	9.14748	9.13172	9.25469	9.35681	9.2731	9.27294	8.90182	9.04368	9.00377	9.39779	9.25181	9.55202	9.52862	9.47222	9.50001	9.28415	9.21067	9.36546	8.81227	9.43964	9.41511	9.30714	9.4568	9.32492	9.16683	9.11613	9.29381	9.17211	8.90644	9.28354	9.11182	8.8441	8.72822	9.63557	9.23585	9.13361	9.39707	9.28326	9.21491	9.15095	9.17352	9.18672	8.61963	9.04785	8.9996	9.02026	9.38981	9.39398	9.29622	9.25967	9.27944	9.11751	9.44002	9.13393	9.02123	9.24654	9.46859	8.97496	9.32833	9.09215	8.91921	9.00699	9.17054	9.10448	9.2564	9.03387	9.53797	9.50039	9.55282	9.16519	9.35586	9.48074	9.00761	9.14839	9.17304	9.3651	9.50742	9.26073	9.13977	9.17975	9.09875	8.92688	9.08271	9.09798	9.12284	9.1068	9.12281	9.28702	9.58714	9.37974	9.24819	9.52115	9.23581	9.31579	9.37514	9.30901	8.97233	9.04665	9.11063	9.0894	9.18092	8.98547	8.87458	9.05981	8.92994	9.25935	9.71058	9.64047	9.25258	9.66672	9.39008	9.46259	9.4464	9.37315	9.31114	9.43447	9.62283	9.40686	8.54594	8.8278	9.04535	9.14605	9.4591	9.49226	9.43827	9.46222	8.69115	8.67891	8.72903	8.92598	8.79561	8.99019	9.26124	9.14984	9.69602	9.54147	9.24807	9.43313	8.51324	8.5372	8.37529	8.67757	8.77231	9.26008	9.59381	9.58008	8.70129	8.67724	8.73776	8.9432	9.6216	9.48946	9.49262	9.44305	8.65021	8.69794	8.77611	8.60712	8.97075	8.82627	9.01093	8.95861	9.59102	9.54065	8.99906	9.25781	9.45434	9.50957	8.65316	8.68626	8.65428	8.73612	9.17497	8.79756	9.30624	8.96794	9.14406	8.83724	9.6636	9.53197	9.04473	9.00597	8.9451	8.78899	9.63805	9.53396	9.65152	9.08986	9.19201	9.06221	9.67871	9.53151	8.83284	8.65926	8.65858	8.84746	9.18083	9.09149	9.1686	9.05411	9.01506	9.34192	8.83244	9.11657	9.23323	9.17512	8.98885	9.05598	9.5211	9.49873	8.65593	8.73469	8.63205	8.54662	9.28822	8.95156	9.47635	8.66426	9.67592	9.55864	9.40582	9.19684	9.41073	9.33433	9.01533	8.92697	9.79552	9.50809	8.82693	9.04328	8.81974	9.12904	9.42309	9.08915	9.21036	9.20724	9.10701	9.21109	9.59332	9.55564	8.78769	8.86488	8.86159	8.78794	9.22088	9.09707	9.2158	9.36173	8.79026	9.04932	9.22356	9.19071	9.18149	9.07488	9.57398	9.30098	9.62708	8.62156	8.64265	8.84455	8.68495	8.73318	8.80362	9.25244	9.11175	9.10903	8.6148	8.92106	8.96729	9.3901	9.16523	8.64472	8.89777	8.95669	9.07859	9.3146	9.29769	9.23265	9.01805	9.10248	9.12665	9.27203	9.41075	9.24458	9.11892	9.27766	9.22341	9.00013	9.12948	9.08072	9.19733	9.03991	9.23052	9.32993	8.76631	9.20702	9.31359	9.04205	9.2453	9.29947	9.49264	9.03328	9.01362	9.0735	8.89939	9.57171	9.38645	9.56439	8.98499	8.86891	9.0173	8.84871	9.06757	8.99739	9.0946	9.15229	8.96908	9.38076	9.68366	9.2741	9.43655	9.7292	9.44304	9.52167	9.42195	9.51084	8.94168	8.95217	8.95735	9.13634	9.01392	9.23712	9.32875	9.09891	9.14505	9.13354	9.19091	9.19289	9.49318	9.48828	9.2519	8.91824	8.87801	9.10397	9.08224	9.17904	9.28575	9.60514	9.36392	9.23547	9.00417	9.10865	9.0803	9.16593	9.02931	9.15517	9.21267	9.10968	9.15426	9.35443	9.2457	9.16935	9.25017	8.93201	9.31042	9.35367	9.00967	9.23783	8.90583	9.04336	8.90677	8.78922	9.08664	8.9179	8.77412	9.0686	9.03548	9.21798	9.34836	9.58265	9.59835	9.57245	9.3483	9.51411	9.24044	9.32305
GRMZM2G100881	8.32006	8.96032	8.67577	8.65768	8.40178	8.73458	8.46314	8.58462	8.61203	8.31188	8.11141	7.94598	8.05613	8.11884	7.90201	8.02678	8.26176	8.36539	8.31258	8.40262	8.01869	8.45134	8.38063	8.14061	7.97922	8.28939	8.25715	8.42915	8.34277	7.94853	8.27604	7.84341	8.24597	8.02442	8.18998	7.99578	8.45065	8.03591	8.4913	8.11089	8.27174	7.20812	8.29781	7.24172	8.31001	8.37941	8.25771	8.38076	8.32138	7.96654	8.24319	8.36247	8.47477	8.6	8.25777	8.93053	8.40585	8.0348	9.05343	9.06383	8.89667	8.98025	7.64008	8.42291	9.1268	8.52758	8.22185	8.33223	8.29636	8.21563	8.00474	9.12073	9.23981	7.7478	9.12762	8.90507	8.94804	9.07757	8.34069	8.3997	8.1109	8.35656	8.75938	8.52948	8.81093	8.71102	8.65277	8.32703	8.16503	8.5573	8.11129	8.49601	8.33702	8.24944	8.57674	8.6299	8.21759	8.43182	9.2879	9.13457	9.00426	8.20575	8.19961	8.1611	8.20681	8.325	8.09654	8.45574	8.52202	8.56767	8.49294	8.70967	9.14659	9.02096	9.09284	9.02333	8.743	9.1765	8.49192	8.79993	8.89083	9.08347	8.07243	8.45558	7.807	9.01477	8.92915	8.70474	8.32765	8.08182	8.675	8.43924	8.69549	8.61336	9.24505	9.21239	9.09943	7.7592	8.30891	7.97954	8.21991	7.96508	8.30272	8.21623	9.25428	9.37328	9.15812	8.29144	8.31379	8.07584	8.08571	8.33905	8.20439	8.25979	8.20676	8.10121	8.01027	9.39877	9.15866	9.0673	9.32959	8.33056	9.14597	9.15816	9.31725	8.85223	9.41192	8.08709	8.27251	8.08806	8.25453	8.19533	8.20211	8.31784	8.20549	8.20689	8.13684	8.60243	8.81057	8.89747	8.37351	8.4942	8.16206	8.2991	8.36714	8.64867	7.17419	7.82331	8.53451	8.4661	8.3762	8.00485	7.90275	7.98466	8.03873	7.61443	8.22579	7.29654	7.57768	7.65132	8.55851	7.72359	7.83082	7.48777	7.45726	8.07862	8.75847	8.49714	8.43462	8.17463	6.69075	8.49634	6.81069	8.67105	8.5192	8.31246	8.33252	7.9862	7.92928	7.80519	7.98429	8.49197	8.36466	8.82612	8.67634	8.40133	8.49122	8.23944	7.75953	7.99807	8.07198	8.03811	8.19194	8.2061	8.10856	7.52139	8.60011	8.56137	8.43	8.36812	8.31565	8.39629	8.66078	7.65206	8.40012	8.20638	8.33408	8.61345	8.54379	8.28873	8.35191	8.12306	8.40609	8.23385	7.78264	8.34719	7.90315	7.78742	7.91292	7.52569	8.5997	8.57335	8.43523	8.35474	8.42566	8.05579	8.3241	8.05865	8.17708	8.34257	7.4881	7.96298	7.42045	7.3356	7.68876	7.68743	7.67013	7.40947	7.19577	7.485	6.9861	6.76117	8.77622	8.79681	7.83112	7.99517	7.84007	7.62374	7.63383	7.62824	7.11329	7.58138	7.22351	7.16913	8.72276	8.57455	8.28302	8.06761	7.66017	7.7424	7.27179	7.7119	7.90866	7.5226	8.13033	8.12912	7.4027	7.93787	7.7046	7.43463	8.77733	8.37294	7.97145	7.91663	6.9549	6.82976	8.13305	8.08124	7.8511	8.3305	7.75872	7.89159	7.8153	7.90163	8.73154	8.65457	8.19641	8.28281	8.17409	7.92001	7.5018	7.18693	7.39092	7.03943	7.32748	8.11654	8.31102	8.33194	7.96774	7.81319	7.92355	8.0054	7.9398	7.46555	7.76418	7.29544	7.68191	7.59997	8.29237	8.21535	7.53173	8.33887	8.17409	8.07165	8.25503	7.81734	8.07207	7.98978	8.11277	8.00117	8.25018	7.02612	7.48162	7.73464	7.82807	7.45654	8.54619	8.48245	8.0496	8.06768	8.76814	8.43099	8.36816	8.16986	8.08921	7.78957	8.00893	7.77097	8.15823	6.99482	8.0781	8.17373	7.73384	7.86951	7.95522	8.00456	7.68092	7.71166	8.12554	8.1056	7.94316	8.24677	7.59828	8.10397	7.45457	7.95907	7.71971	7.88908	8.17365	8.1743	8.47478	8.57274	8.31121	8.11512	8.33155	8.19625	8.29744	8.22712	8.22667	7.51613	8.43781	8.0477	8.04523	7.90693	8.04055	8.65474	8.47321	8.74567	8.50774	8.57887	8.2927	9.10782	8.91952	8.79022	8.97671	8.7456	8.50218	8.2053	7.75318	7.80347	8.11801	8.01235	8.36653	8.99955	9.05054	8.93308	9.0202	9.01232	8.83156	8.38234	8.33129	8.1124	8.34282	9.08767	9.0238	8.45956	8.6494	9.00737	8.53416	8.61079	8.71985	8.23782	8.67386	8.28114	8.27716	8.69322	8.6578	9.11653	9.00814	8.71663	8.35647	8.45506	8.07979	8.06854	8.71227	8.17949	8.58455	8.37962	8.00996	8.07046	8.8772	9.12204	7.96986	8.84324	8.97909	7.34192	8.65682	8.03834	7.44679	8.30148	8.34365	8.78928	8.84467	8.85264	8.74451	8.80293	9.05557	8.85509	8.74813	8.62367	8.81974	8.99876	9.21987	7.90589	8.36371	8.29814	7.8849	8.43316	8.34398	9.31037	8.97346	9.11266	7.97345	8.22914	8.05946	8.39606	8.37623	8.35016	8.36617	8.23552	8.40176	9.13207	9.096	9.30502	9.04061	9.13766	9.21301	9.12249	9.15428	9.04779	8.26713	8.22803	7.96047	8.2169	8.41771	8.29247	8.05029	8.21529	8.31603	7.99364	8.60333	8.41376	7.9752	8.65179	8.37827	8.48266	8.48341	8.50241	8.43668	8.27972	8.63227	8.63332	8.40144	8.24686	8.36917	8.1261	8.55735	8.58648	8.4328	8.19869	8.3264	8.4088	8.59965	8.453	8.55737	8.58972	8.50471	8.37917	8.29804	8.25117	8.4094	8.12473	8.21024	8.21419	8.49984	8.24435	8.5146	8.56348	8.52866	8.397	8.42672	8.34281	8.10754	8.20888	8.59507	8.47801	8.45499	8.27251	8.16873	7.99979	8.18338	7.87761	8.69275	8.75978	8.32157	8.22543	8.00693	8.22668	8.14656	8.17138	8.26082	8.21836	8.22671	7.92297	7.78187	7.99326	8.58931	8.38236	8.4709	8.17973	8.00701	8.18339	8.25953	8.32344	8.49118	8.14352	8.36589	8.1433	8.33729	8.26173	8.44295	8.1755	8.15461	8.0698	8.23341	8.17553	8.14849	8.07113	7.78228	7.78118	8.99643	8.55836	8.12663	8.13933	8.1001	8.07648	8.43426	8.45427	8.27557	8.111	8.16733	8.08411	8.25133	8.07044	8.38103	8.1204	8.19673	7.82976	8.55006	8.22373	9.03913	8.33366	8.47043	9.0727	8.59145	8.78485	8.30254	8.21664	8.28133	8.20174	8.15018	8.15409	8.11889	8.33303	8.31629	8.19801	8.32902	8.21796	8.34806	8.08881	8.37562	8.29383	8.44284	8.22434	8.17065	8.19134	8.38209	8.01935	8.36753	7.60199	8.33601	8.47071	8.2761	8.48549	8.26048	8.13506	8.23887	8.25744	8.29767	8.12375	8.25902	8.22862	8.14183	8.09824	8.02457	8.02918	8.16165	8.81883	8.38777	8.53417	8.81468	8.9524	8.4769	9.34639	9.12004	8.95735	8.92856	8.83849	8.68262	8.30625	8.18283	8.34877	8.1878	8.11652	8.20087	9.08741	8.92946	8.84336	8.87538	8.88697	9.05214	8.23451	8.15829	8.13656	8.87507	8.72286	8.66524	9.24476	8.29502	8.80391	8.72726	8.56532	8.46016	8.3768	8.08711	8.45961	8.21934	8.72179	8.70475	9.02535	8.87952	8.79683	8.14884	7.81483	7.98153	8.62854	8.50826	8.6289	8.51449	8.66274	8.82568	9.29903	9.04256	9.21745	9.35546	9.08316	8.99433	9.25216	9.15176	9.07566	8.15399	8.29251	8.11625	8.76418	8.86079	8.61613	9.47208	9.26575	9.21792	8.88388	8.90873	8.91144	9.18845	9.20013	8.89804	8.25673	8.2507	8.20598	8.30762	8.15217	8.32462	9.35277	8.77439	8.89611	8.41335	8.36154	8.1215	8.30109	8.19444	8.35027	8.45048	8.30844	8.4435	9.26652	8.66678	8.79023	9.26223	8.85643	8.88558	9.21049	8.70346	9.02481	7.95139	7.70087	8.22464	8.42172	8.28022	8.37548	8.00913	8.03813	7.68447	9.13657	8.82143	8.73227	8.67281	8.73925	8.67696	8.54597	8.60894	8.72331
GRMZM2G100889	7.77915	7.68636	8.05386	8.76563	8.41609	8.58967	8.21191	8.34223	8.69947	8.73508	8.53002	8.6473	8.7589	8.76621	8.75907	8.55605	8.53732	8.51843	7.71879	7.50702	8.4823	8.43443	8.75041	8.64999	8.75359	8.66109	8.43791	8.39317	8.2517	7.68571	8.39739	7.97935	7.54422	7.66257	8.40885	8.30647	8.83082	8.89729	8.58791	8.76468	8.41418	8.5482	8.57704	8.29987	8.46527	8.3583	8.11974	8.11211	8.14327	8.48963	8.33167	8.42988	7.92932	7.80615	7.56092	8.70108	8.58634	8.42163	8.68774	8.83206	8.67549	8.72833	7.05361	8.78881	9.07908	8.52041	8.68368	8.65584	8.6358	9.0516	9.06394	7.28672	6.98681	7.69523	7.33783	7.19989	7.83488	7.37937	8.76333	8.67201	8.99866	8.59183	8.60738	8.52105	6.77791	8.41637	8.3555	8.07906	8.36883	8.6104	8.5146	8.27498	8.33702	8.3717	8.79773	7.39221	8.58277	8.50265	7.22374	7.17598	6.86562	8.817	8.90517	8.94279	8.33623	8.21182	8.4671	8.07007	8.50455	8.6657	8.72949	8.56871	6.89207	7.22186	7.24081	7.47187	7.06514	7.31373	8.52203	7.45202	7.7209	7.5507	8.71728	8.61627	8.97582	9.30624	9.25845	8.77954	8.1114	8.50708	8.82833	8.56207	8.9967	8.78338	7.04046	7.42921	7.34118	8.59501	8.63674	8.31295	8.5291	8.47511	8.7014	8.61975	6.73455	7.92293	6.80071	8.45796	8.73665	8.62028	8.44768	8.4154	8.6063	8.496	8.69922	8.58252	8.69872	7.33926	7.55574	6.92574	7.59758	8.42236	7.51703	7.27123	8.5135	7.59842	7.42683	8.44655	8.71517	8.78769	8.82061	8.56046	8.30578	8.59418	8.69326	8.68356	8.71533	8.72526	8.85561	8.54127	8.61091	8.28757	8.36782	8.44329	8.4313	8.50026	7.73843	7.51985	7.7935	8.44359	8.39254	8.41393	8.4701	8.46843	8.44701	7.60442	7.46126	8.5942	8.19364	8.03454	8.36814	8.23301	8.51036	8.18837	7.67595	7.38429	8.0923	8.36545	8.43462	8.41125	8.33982	8.65551	8.14866	8.62658	8.66173	8.64805	8.32399	8.15279	8.51465	7.70567	7.70408	7.96464	8.43606	7.55295	8.49415	8.54272	8.24594	8.78263	8.34845	8.5895	8.27905	8.42604	7.79665	8.07022	8.59109	8.50091	8.36763	8.57431	8.67618	8.69696	8.44938	8.39447	8.49358	7.70168	8.57784	7.66499	7.63296	7.89056	7.56013	8.34934	8.47521	8.21211	8.21816	8.53747	8.02902	8.77262	8.73945	8.70115	8.74402	8.69554	8.6085	8.46117	8.45032	8.5492	8.0695	8.72495	7.98927	8.26618	8.16738	8.29675	7.89551	8.20962	7.61445	7.81456	7.77683	8.14493	8.34364	8.40298	7.8331	7.94084	6.59801	7.02576	7.7064	7.32224	8.00253	8.19411	8.46577	8.4159	8.42615	8.15015	7.65852	7.80594	7.16542	7.2751	7.85774	7.33814	8.26887	8.35934	7.98875	8.24781	7.3407	7.40537	8.43453	8.13625	7.94959	8.26281	7.85408	8.34144	7.43798	7.22617	7.89124	8.13211	8.26258	8.1666	7.89345	7.72543	8.54245	8.72338	7.99816	8.1311	8.07116	7.84327	7.79753	7.54164	7.40717	7.56849	8.38195	8.3809	8.51409	8.6087	8.05775	8.36058	8.10958	7.75317	7.37957	7.59601	8.426	8.32589	8.61003	8.53363	8.64585	8.65996	8.1873	8.08816	8.26911	8.23596	7.15729	7.25272	7.61416	6.87145	8.04626	8.04811	8.38076	8.28091	8.71545	8.75588	8.68575	8.60177	8.57304	8.73918	7.96933	7.96719	8.21707	7.92254	7.5231	6.96915	7.50073	6.37898	7.66809	8.1459	8.28452	7.49357	8.75463	7.92114	8.48335	8.42344	8.51546	8.47951	8.4148	7.64865	8.23736	8.19794	7.33588	7.42891	8.56624	8.34863	8.38957	8.45005	8.8941	8.70817	7.97594	8.29328	7.97114	8.28391	7.35782	7.75998	7.2176	8.16252	8.3806	8.11812	8.81905	8.73494	8.80563	8.48555	8.69013	8.70865	8.36905	8.39659	8.49116	7.8698	7.71283	7.84898	7.85022	7.99356	8.0049	7.57964	7.08443	7.08233	8.32466	8.26303	8.06526	8.90743	8.30347	8.21668	8.77832	8.48703	8.31823	8.41046	8.47373	8.5032	8.53751	8.77274	8.35724	6.80255	7.07763	6.21344	7.43982	7.34793	7.13166	8.52173	8.50343	8.60811	8.5428	8.69344	8.8814	8.33712	8.72082	8.78802	8.79082	8.99097	8.73393	8.35159	8.42995	8.27543	8.3355	8.81117	8.66627	7.08047	7.14724	6.88588	8.51207	8.6122	8.59789	8.92613	8.88414	7.96143	8.53486	8.59766	8.77164	6.63946	7.11597	6.75258	6.16029	6.97894	7.02327	6.16447	7.11715	6.82494	8.28021	8.5596	8.57213	8.86724	8.88849	8.93132	8.46443	8.56875	8.63647	8.86799	8.94305	9.02929	6.49524	6.55809	6.99305	8.26291	8.43575	8.55269	8.51263	8.51652	8.48985	6.96409	7.06606	7.00936	8.34325	8.41122	8.46903	8.52381	8.44634	8.51444	8.56462	8.58523	8.52166	7.24454	7.75682	7.48888	7.45824	7.43635	7.338	7.25011	7.53086	7.20863	8.56117	8.47127	8.68592	8.547	8.61346	8.4702	8.48112	8.36132	8.33258	7.75558	8.67689	8.54824	7.69089	8.51118	8.16046	8.55015	8.58429	8.37149	8.29818	8.39141	8.34584	8.30296	8.1166	8.11321	7.56658	7.9777	8.59404	8.45866	8.22056	8.33719	8.26402	8.08603	7.64863	7.75728	7.89971	7.94264	8.1853	8.08103	8.52849	8.16586	8.31821	8.39984	8.34593	8.28773	8.13791	7.87312	7.8609	7.48416	8.31838	8.29382	8.33695	8.39561	7.64877	8.09034	8.50227	8.32439	8.33091	8.23886	8.31394	8.25522	7.73583	7.66164	7.77948	7.9704	8.10641	8.16022	8.46722	8.47564	8.46056	8.60455	8.36311	8.43241	8.29792	8.30211	7.97018	7.35576	7.64117	7.43813	8.38809	8.82577	8.26285	8.75618	8.31648	8.42703	8.28777	8.39936	7.60972	7.76101	8.49948	8.37979	8.46227	8.58523	8.61646	8.59108	8.38632	8.33576	8.26913	8.28652	7.62812	7.67062	7.81166	8.22125	8.39532	8.30408	8.1467	8.30308	8.73962	9.06096	8.71568	8.59953	8.71591	8.63301	8.29017	8.10172	8.23629	8.23725	7.76836	7.54723	7.4633	7.51869	8.95779	8.41536	8.78464	8.64072	8.80141	8.78202	8.43667	8.68642	8.6354	8.62035	8.61589	8.52622	8.39222	8.45	7.74873	7.8359	8.62426	8.73866	8.70734	8.61577	8.76568	8.72045	8.45568	8.43554	8.36271	7.99059	7.69786	7.69369	8.10825	7.06318	8.3323	8.60438	8.83597	9.07335	8.68656	8.83546	8.72571	8.99498	8.53013	8.32863	8.52869	8.32569	7.98892	8.28445	7.90729	8.60918	7.90556	7.62162	7.20555	7.72715	8.64706	8.72835	8.65854	8.79599	8.66	8.67223	9.07085	8.9763	9.12305	8.63617	8.75813	8.79236	8.83785	8.94236	8.81045	7.2042	6.73337	6.77211	7.18716	6.9439	7.03734	8.57047	8.5315	8.71711	8.67083	8.72967	8.59967	8.51311	8.38372	8.53251	8.80739	8.73488	8.74463	8.31143	8.53823	8.30585	8.43339	8.84988	8.99232	6.84805	7.41155	7.72037	8.55633	8.75552	8.60603	8.54427	8.52697	8.43446	9.04203	8.75557	8.82568	7.10634	7.34875	7.1563	7.1203	7.36269	7.09917	7.46744	7.52672	7.44045	8.57971	8.61038	8.75664	8.53638	8.753	8.52177	8.8449	8.85411	8.71986	9.02819	9.04899	8.91828	7.48827	7.06624	7.47569	8.60918	8.4761	8.33143	8.51928	8.31081	8.70162	6.94902	7.21985	6.93761	8.58056	8.78478	8.5833	8.47578	8.46882	8.66755	8.5082	8.47486	8.5425	7.39466	7.16788	7.40062	7.39937	7.08046	7.37859	7.27488	7.97149	8.08099	8.53359	8.83529	8.42732	8.5564	8.55639	8.37872	8.83711	8.53621	8.81139	8.73413	8.41843	8.66201	8.39254	8.39218	8.6545	8.67087	8.43801	8.74692
GRMZM2G100898	7.52284	8.37643	7.92178	7.88484	7.96875	7.65082	7.20406	7.95946	7.14912	9.05563	9.69011	9.26374	8.69196	8.70976	9.27763	9.06278	8.66605	8.68745	7.82834	7.87357	9.24438	9.09722	9.4758	9.00563	8.98015	9.06431	9.12764	8.31412	8.35595	7.76368	9.27879	7.85131	8.08407	7.83615	8.77248	8.91626	8.56468	8.19527	9.56673	9.25092	8.57442	9.30671	8.92711	8.72568	8.91638	8.24782	7.82078	8.17129	7.95167	7.87984	7.69401	8.86263	8.09409	8.17952	8.06087	7.83073	7.56471	8.27914	7.44315	7.4802	7.61227	7.77749	8.07055	7.44501	7.37363	9.33564	9.08407	9.25456	8.84564	8.62779	9.02291	7.70236	7.5557	8.21371	7.79441	8.07136	7.77996	7.54662	10.1105	9.79175	10.1154	7.34962	7.49546	7.75044	8.22078	7.28603	7.62302	7.50844	7.41076	7.59134	7.38518	8.42954	8.69133	8.41784	7.57562	8.68965	7.80316	7.58054	7.77947	7.78029	7.90185	10.0507	10.0507	10.0916	7.4762	8.16625	8.62638	8.26001	8.10738	7.45699	7.60152	7.46793	7.48501	7.92866	7.72084	7.45803	7.99013	7.82634	9.03126	7.5413	8.02756	8.0104	10.0827	9.87832	9.98028	7.33575	7.38402	7.62242	7.35744	9.76641	7.38984	7.59799	7.31254	7.48182	7.74509	7.89344	7.66096	9.88552	9.89153	9.69799	9.82759	10.1561	9.69627	9.95188	7.34454	8.24575	7.95751	9.82639	9.68293	9.72356	8.88646	9.7135	9.54543	9.76389	9.82706	9.484	9.77259	7.54884	7.2028	7.53714	7.87168	9.0484	7.505	7.94659	8.36036	7.72244	7.56795	9.45161	9.59293	9.502	9.07633	9.6586	8.81615	9.26014	9.46542	9.25977	8.86935	7.28157	7.19524	8.25974	7.3493	7.585	8.73894	8.1335	7.6445	7.53905	8.08974	8.0269	7.94496	9.76142	8.20175	9.02878	8.9517	8.43404	8.72784	8.12182	8.20236	8.88226	9.43191	9.16777	9.03563	9.1168	8.62807	8.38986	8.22969	7.96291	8.26329	8.59277	8.9454	8.917	9.53524	9.06322	9.35117	9.60645	9.75237	9.36289	9.28412	9.07923	8.91857	8.08023	8.015	8.393	8.39285	8.17783	9.46721	9.0125	9.54353	9.23788	9.36898	9.33703	8.60662	8.7705	7.81659	7.86857	9.23721	9.1426	9.61503	9.72485	9.44051	9.6184	9.37141	9.30987	8.94963	7.76138	8.69256	8.15449	7.78974	8.29699	8.49246	8.58855	8.46249	9.31399	9.23463	8.49566	7.21201	8.48669	9.34461	9.31028	9.48819	9.29122	9.27445	9.24694	8.50434	8.38108	7.72682	9.69205	8.66839	9.19335	8.91653	8.93277	8.39204	8.4246	7.12937	7.44949	9.4961	9.47787	9.17256	9.13765	8.76284	8.5762	7.99968	8.08812	7.94737	8.32993	8.56828	8.99244	9.44271	9.54949	8.70395	9.07742	8.71516	8.61009	7.73591	7.87141	7.85774	7.92814	9.16417	9.29617	8.57393	8.62914	7.89184	7.94088	9.39804	9.28606	9.10853	9.21117	8.82932	8.72915	7.92925	7.95141	8.07759	7.92508	8.50455	8.71481	9.45351	9.65243	9.16947	9.12859	9.07717	9.0913	8.59963	8.45972	7.76131	7.82721	7.72644	8.25442	9.03253	8.65796	8.92791	8.73382	9.38124	9.02468	8.70423	8.65151	7.91669	7.97856	9.04506	8.83462	9.10637	8.91916	8.87041	8.82263	9.17133	9.16103	8.51799	8.49833	7.70454	7.57666	7.99298	8.1612	8.59885	8.47015	8.56142	8.75537	8.0849	8.23824	9.06002	9.23012	8.96787	9.1172	9.00808	8.89959	8.51519	8.34766	7.92254	7.77252	8.03793	8.25589	7.35749	7.29726	7.43247	7.07827	7.24182	7.00487	9.13705	8.83129	8.87075	8.65392	8.99444	9.3489	8.47762	8.32428	7.63764	7.39867	9.09853	8.91577	9.04432	8.60591	9.23358	9.3325	9.08578	8.7749	8.46848	7.8934	7.46889	7.40637	8.2111	7.75867	8.64253	8.2756	8.02711	7.28626	9.14265	9.11034	9.05432	8.90055	8.70628	8.40838	8.68717	8.41684	7.71706	7.82853	7.81917	7.47606	7.75587	8.18738	8.09257	8.07371	7.59435	7.07359	7.65278	6.97168	6.29612	6.91518	7.29602	6.87302	6.95446	8.97229	8.91503	8.79391	8.59882	8.28691	8.10278	7.37083	7.0502	6.96554	7.7363	7.45089	7.45908	9.5674	9.70474	9.49639	7.50724	6.85704	7.10287	7.12876	7.05626	7.32569	7.31041	7.42823	7.53616	8.59682	7.00613	8.29815	7.17856	7.29727	7.52156	7.66574	7.59132	7.43911	9.78082	9.54442	9.56807	8.23077	6.60893	7.83179	7.47607	7.41668	8.40967	7.33411	7.57555	7.47565	7.74675	7.2318	7.48284	8.08075	7.4824	7.8938	9.7597	9.63491	9.72523	7.06628	6.36652	7.16528	7.45931	6.99566	7.17355	7.66801	7.14552	7.40526	7.16006	6.97969	7.23258	9.80548	9.46878	9.29617	9.66209	9.66126	9.71262	7.33399	7.0551	7.30823	9.33512	9.3182	9.19066	9.13445	9.36803	9.13531	9.50017	9.25861	9.29409	7.11457	7.29924	7.09315	7.36065	7.10528	7.35487	7.1276	6.96007	7.48388	9.07141	9.04147	8.85176	9.00371	9.03194	9.04606	8.71463	9.06833	8.67145	7.42773	7.13107	7.16372	7.61288	7.2942	7.29205	7.5263	7.22014	7.33576	8.2655	9.50171	8.62845	8.82736	8.1592	8.21318	7.55619	7.38179	9.18716	9.08723	8.73527	8.87046	8.56582	8.45231	7.20775	7.75038	8.09772	8.13596	8.67397	8.70479	9.60439	9.4926	8.71915	8.95344	8.189	8.4025	7.23524	7.51629	7.78477	8.1653	8.9512	8.98122	8.58361	8.60323	7.55148	7.63487	9.244	9.29387	8.96521	8.99048	8.75559	8.61347	7.83592	7.93466	8.24701	8.2243	8.54917	8.64119	9.35076	9.13182	9.12036	9.37419	9.05108	9.04587	8.73064	8.58888	7.843	7.94003	7.80615	8.37482	8.99725	8.58213	9.15001	8.88604	9.07462	9.17128	8.6243	8.78069	7.80763	7.78918	9.09409	9.25017	9.00694	9.1746	8.87484	8.70358	9.01774	8.99472	8.70743	8.67323	7.98293	8.09289	8.13635	8.48585	8.58051	8.58933	8.58427	8.602	7.87413	7.82916	9.16598	9.19238	9.11862	9.2314	8.95365	8.95117	8.63556	8.53204	7.70336	7.77305	7.64511	7.69432	7.41871	7.56125	7.48283	6.98775	7.36104	7.36983	8.95879	9.1014	8.57607	8.87029	8.73722	9.02972	8.41785	8.34171	7.47153	7.52325	8.98908	8.80524	8.88229	8.82817	9.37466	9.32761	9.14591	9.01432	8.45694	8.10178	7.47394	7.2713	7.91497	7.93415	8.6384	8.73423	8.17561	8.2348	9.12362	9.08905	9.10788	8.78616	8.86391	8.76573	8.89145	8.36358	7.81773	8.34298	7.56367	7.82728	7.43708	7.86941	8.14516	7.99261	7.44157	7.59747	7.82821	7.25452	6.865	7.06995	7.21928	7.52191	6.96141	9.03647	8.97762	9.10029	8.45533	8.49973	8.76186	7.48533	7.57311	7.29272	7.8969	7.71754	7.86827	9.37868	9.39194	9.40735	7.47984	7.14268	7.29115	7.59456	7.47014	7.11547	7.57708	7.11221	7.45915	8.49578	7.81598	8.28199	8.00454	7.41008	7.78004	7.59303	7.56133	8.09396	9.5119	9.56101	9.72663	7.55845	7.893	7.74919	7.42397	7.19142	7.30098	7.28813	7.36519	7.21835	7.58867	7.37465	7.32839	7.57588	7.63581	7.5002	9.40768	9.53374	9.59361	7.61771	7.04776	7.57205	6.97165	7.10964	6.75074	7.11959	7.24951	7.24973	7.70912	7.69509	7.10273	9.72535	9.17363	9.28259	9.68717	9.40967	9.83617	7.23449	7.5569	7.70995	9.49572	9.26084	9.1697	9.54186	8.96028	9.28273	9.8109	9.3282	9.43899	7.38585	7.49143	7.01994	7.17797	7.47209	7.7383	7.15101	7.52742	7.42662	8.145	8.34125	8.88401	8.72364	9.08664	8.9378	8.46203	8.79889	8.04244	7.35672	7.18732	6.82148	7.46587	7.03953	7.09634	7.18387	7.11834	7.36708
