## Supplemental Data Set 6 for "High-resolution transcriptional atlas of growing maize shoot organs throughout plant development under well-watered and drought conditions" (part 78 of 183)

### Sheet: norm_expr_vst (continued)
Supplemental Data Set 6. DESeq2-normalized and vst-transformed expression levels of genes in different samples. Sample names are a concatenation of timing (e.g. L15x8 = 8 days after leaf 15 emergence, Ear_4 = 4 days before ear emergence, V5 = V5 stage), organ and rank (e.g. L15 = leaf 15), zone (Div = division, Elong = elongation, Diff = differentiation, Mat = mature, Low = low zone, Mid = middle zone, High = high zone, no zone code = entire organ), treatment (C = control, V5 = V5 drought, V12 = V12 drought) and biological replicate (B1, B2 and B3). The data in this table has not been averaged over biological replicates.
GRMZM2G100911	5.5618	4.78095	4.93648	5.66449	5.42068	4.47914	5.02572	4.78	5.11109	8.53021	8.80574	8.80527	7.28069	7.74009	7.99651	8.06096	7.84734	7.4986	6.10439	5.88526	8.96753	7.25651	8.65288	7.68177	7.49656	7.66333	8.26162	7.24674	6.80048	5.66149	7.09758	5.6713	4.95886	5.54891	7.10077	7.39728	5.83846	6.50824	8.75697	8.49195	7.10421	8.55849	6.76517	7.43921	7.21982	6.66015	5.9829	6.49769	5.48784	5.67089	4.50797	7.18046	5.05226	4.66696	5.08462	5.18843	6.0117	6.58595	4.22147	4.69498	5.25738	4.81127	6.09439	6.0254	5.25413	7.87295	8.03213	8.15241	6.83649	7.01322	7.34878	4.74505	4.25588	5.82955	3.74659	4.58562	3.74659	4.46432	6.39422	6.28388	6.41024	5.2548	4.60954	4.64524	3.74659	3.74659	3.74659	3.74659	4.91611	4.58852	4.54248	5.90839	5.81174	5.80372	5.45205	3.74659	5.48355	4.74389	3.74659	4.25736	3.74659	6.64234	6.44659	6.30389	4.61669	5.5211	7.95067	7.65203	5.07198	4.8554	5.19447	4.2262	3.74659	3.74659	4.16588	3.74659	4.33431	3.74659	7.88197	3.74659	3.74659	4.82058	6.40319	6.37851	6.6608	4.70714	4.97923	5.09854	4.45116	9.11145	4.33825	4.86618	4.5826	4.76636	3.74659	3.74659	3.74659	6.75512	6.98506	8.95519	6.51002	6.46362	7.12579	6.81198	3.74659	3.74659	4.22875	6.59224	7.21682	6.82198	6.49017	6.49906	7.07915	6.72506	6.71105	7.08784	6.54921	3.74659	4.4783	3.74659	3.74659	7.18576	3.74659	3.74659	3.74659	3.74659	3.74659	6.92968	7.2915	6.77375	7.12449	7.48663	6.78224	6.63259	6.46648	6.8793	6.41358	4.42734	5.03214	4.15136	4.24463	4.42975	6.48642	4.14553	4.71978	4.52974	4.95734	5.07574	6.86064	8.92649	6.96431	8.03044	8.02505	7.81984	7.51692	6.18899	5.00239	8.95238	9.25029	7.75932	7.229	8.16547	7.69492	7.81477	6.05267	5.83105	4.57681	5.90214	7.61036	8.15738	9.6159	7.1854	9.48338	7.81815	8.03813	6.51389	6.96629	6.53566	6.73209	5.20162	5.39666	5.82445	7.43706	5.11221	7.44118	6.26004	7.79083	6.3601	8.23347	8.22116	8.0924	8.20205	6.00269	6.39275	8.40589	9.1253	8.18064	8.31108	6.90195	6.62683	7.47524	7.63369	7.01179	6.00762	7.16182	5.97795	5.69287	5.08597	5.2646	7.70294	8.15511	6.20334	6.40608	5.28036	6.42741	5.76175	8.72099	9.15503	8.63695	8.62724	7.18325	7.14752	7.35623	6.7339	5.69113	8.72495	7.34719	9.00838	7.90075	7.67658	7.7894	7.84567	6.46884	6.29658	10.3168	9.68804	7.54697	7.61255	7.47424	7.14557	6.15912	5.90934	4.31385	4.93261	8.19147	9.01942	9.73489	9.97884	6.91241	7.25819	6.8498	7.09747	5.80185	5.32283	5.01179	4.74365	8.26887	8.31703	8.55821	8.22094	6.1144	6.44853	9.39333	9.28306	8.11432	8.0925	8.04593	7.91019	6.08689	6.19058	5.43634	4.89579	8.33712	8.3884	9.3738	9.15478	8.63783	8.83006	7.79852	7.62306	7.52196	7.23263	5.78596	5.98359	4.35968	5.23089	8.64338	7.15219	9.01735	7.48774	8.35002	8.37931	8.25179	7.08023	6.09149	5.15175	8.64588	8.68654	9.01548	8.48616	7.56251	8.34111	8.14309	8.33334	7.777	7.30588	6.13628	5.82439	4.94287	4.55904	8.12662	8.41851	7.21619	7.44613	6.27377	6.12185	9.14318	9.16767	8.20046	8.60552	7.55677	7.61065	7.2547	6.83083	5.83865	5.94565	4.98715	5.06313	5.32533	5.28092	4.31147	4.89409	4.38872	5.40356	8.83432	8.693	7.11626	7.23711	8.28903	7.94821	7.50721	7.09682	5.8439	5.52411	9.18002	8.48672	8.08382	7.12823	9.03604	8.82706	8.01984	8.29899	7.62014	7.312	5.34626	5.5719	4.59165	4.86676	7.24285	6.6895	5.14748	5.22361	8.9505	9.28118	8.04453	8.03272	7.44939	7.04223	7.67008	7.54918	6.17268	5.61576	5.35988	5.37219	5.25341	4.45217	5.161	4.58375	5.54238	4.96954	5.85712	5.39445	3.74659	4.52738	4.7691	4.46564	4.69232	8.82898	8.3619	8.28936	6.9126	6.54324	5.87533	4.36946	4.18679	3.74659	4.49515	4.15608	3.74659	6.99397	6.58435	7.37235	5.46565	4.59438	5.22788	4.44178	4.55828	4.97654	5.25936	4.62404	4.30897	8.13796	5.18749	6.19967	5.65061	4.14614	5.27885	4.20603	4.16335	3.74659	6.39811	6.82947	6.65197	6.40661	5.44106	5.46311	5.11354	3.74659	7.165	3.74659	4.48204	3.74659	4.45002	4.42155	3.74659	4.28564	3.74659	4.73683	6.60749	6.68	6.64851	4.37458	4.77287	4.55401	4.14333	3.74659	4.62153	4.39671	5.24133	4.45724	3.74659	3.74659	3.74659	6.60373	7.12606	6.91469	7.178	7.27185	7.05598	3.74659	3.74659	3.74659	6.90941	7.1192	7.0019	7.46938	7.08115	6.92291	7.32374	7.37846	6.799	3.74659	3.74659	3.74659	3.74659	3.74659	3.74659	3.74659	4.358	3.74659	6.94587	6.86941	7.79574	6.97363	7.24841	6.19922	6.39638	6.71308	6.41793	4.68291	4.78886	4.11896	4.43269	4.20749	4.55225	4.27213	3.74659	4.27884	7.57942	9.27115	7.56673	7.54833	7.61079	7.47101	5.84625	6.14506	9.53646	9.20446	7.31251	7.79569	7.87036	7.48247	5.72014	6.0037	5.20905	4.98737	8.26776	8.35981	9.40447	9.62446	7.07643	6.84751	6.29528	6.80783	5.73782	5.73925	4.83041	4.53792	7.82082	8.14926	7.93785	8.15759	6.39921	6.0112	9.49469	9.42297	8.22501	8.02297	7.82508	7.66726	6.17306	6.09466	4.83359	5.2545	8.31731	8.39085	8.84987	9.16278	8.53232	8.30177	7.38154	7.65482	7.40946	7.48529	5.87214	6.13544	4.80851	5.15745	7.6712	6.79849	8.95103	7.58767	8.3679	8.38649	8.35371	8.17012	6.59213	5.73588	8.6907	8.61536	8.74321	8.5827	7.69361	7.60323	8.12576	8.00451	8.08415	7.98404	6.55335	6.53114	4.67859	5.25875	8.00226	7.88726	7.01298	6.9329	5.72967	5.98059	8.71013	8.79303	8.17045	8.37582	7.93995	7.98194	7.6255	7.55885	5.43198	5.9961	4.518	4.94719	5.47261	6.37418	3.74659	4.83982	5.12454	5.40683	8.57675	8.86308	7.23952	7.462	8.04204	8.45145	8.02602	7.34574	5.91392	5.88912	8.62426	8.44389	7.79326	7.76139	9.11516	8.99929	8.17014	8.23586	7.92876	7.07172	5.85831	5.75166	5.2709	5.16389	6.9711	7.58752	6.55371	6.56403	9.28323	8.93392	8.2879	8.40061	7.29479	7.43803	7.68775	7.22606	6.17795	7.14535	5.84541	5.68215	5.40366	3.74659	4.49523	5.07409	5.75127	6.52339	6.33786	5.1558	5.46556	5.27353	5.11874	5.54739	4.82742	8.65148	8.93893	8.58612	7.75555	7.8039	7.8781	3.74659	3.74659	3.74659	4.34372	4.45422	4.39835	6.82585	7.11853	7.38575	5.05116	4.76592	4.48598	3.74659	4.12863	3.74659	5.14674	4.79277	4.54891	6.92293	6.5872	6.40391	6.66806	5.61265	5.90612	4.76121	4.27947	3.74659	7.54731	6.44783	6.97349	6.26823	5.90155	5.74247	5.9282	5.16212	4.96482	3.74659	3.74659	4.30982	3.74659	3.74659	3.74659	4.23088	3.74659	4.27571	6.73298	7.0938	7.20853	5.73316	5.01961	5.47603	4.35731	4.37865	5.00396	5.01969	4.99317	4.50651	4.99212	4.17502	4.41634	6.78814	7.4323	7.20696	6.54932	7.30768	7.07218	3.74659	4.80668	4.61489	7.20742	7.44646	7.44587	7.03183	7.7088	7.16154	6.83777	7.39805	6.96547	3.74659	3.74659	4.14358	3.74659	4.46489	3.74659	4.66429	3.74659	3.74659	7.96647	8.16436	7.70898	7.16437	7.33755	7.44489	8.0247	6.96432	7.46512	5.15382	4.65187	4.30274	4.65303	4.43558	4.65709	4.45132	4.54136	4.70131
GRMZM2G100913	10.6819	10.8633	10.6658	11.419	11.3741	11.5804	11.4675	11.3033	11.2305	10.7776	10.6361	10.8843	10.6863	10.8623	10.3626	10.2343	10.557	10.6453	10.7218	10.662	10.5473	10.1239	10.9254	10.6149	10.6647	10.4909	10.5851	10.5524	10.6473	10.4963	10.4859	10.4938	10.469	10.5057	10.3875	10.4806	11.042	10.7292	10.9586	11.0124	10.2486	10.6731	10.5671	10.0248	10.6228	10.6483	10.6546	10.6717	10.5951	10.3275	10.4223	10.4233	10.6748	10.5666	10.712	11.2785	10.94	10.7691	11.3488	11.3721	11.2184	11.2483	10.45	10.9836	11.2292	10.7695	10.8907	10.8845	10.603	11.116	11.0071	10.6947	10.6039	10.5702	10.7325	10.722	10.4617	10.8195	10.9628	10.9307	11.2198	11.2332	11.2267	11.3436	10.857	11.3541	11.2452	11.1993	11.0777	11.0654	11.0156	10.8089	10.9105	10.9025	11.1004	10.5563	10.9221	10.9959	10.6737	10.8367	10.701	10.8706	11.0449	11.0242	11.1266	11.006	10.2053	10.1443	11.1809	11.2338	10.9875	11.1309	10.6484	10.5622	10.6232	10.7502	10.6599	10.6653	10.55	10.6699	10.5138	10.7922	10.9181	11.0363	10.7732	11.3146	11.2333	11.15	11.0297	10.6408	11.2001	11.0744	10.9791	10.9832	10.7217	10.8307	10.7859	10.741	10.8934	10.7509	10.8954	10.6978	10.9691	10.8632	10.9369	10.7741	10.8954	10.8546	10.8329	10.9393	10.5218	10.7653	10.8179	10.7406	10.597	10.7651	10.8114	10.7596	10.8118	10.7245	10.8401	10.5369	10.7116	10.7755	10.743	10.6284	10.7057	10.6654	10.803	11.0166	10.8182	10.6456	10.6284	11.1201	10.7609	10.8268	11.1154	11.1169	11.2808	11.1651	11.1217	11.0061	10.6397	10.964	10.9819	10.978	10.8505	10.7104	10.5564	10.5812	10.4926	10.0679	10.0727	9.92764	10.1495	10.4123	10.6723	10.209	10.2445	10.1091	10.2974	10.1053	9.98099	9.96241	10.4531	10.46	10.7536	10.7116	10.5693	10.6165	10.1573	10.3557	10.1599	10.946	11.1136	10.4304	10.5934	10.4072	10.5706	10.5367	10.6711	10.3735	10.1225	10.854	10.8481	11.0049	10.9973	11.0881	10.3552	10.4034	10.1369	10.2639	10.5354	10.6371	10.5536	10.2919	10.8035	10.9528	10.8367	11.0631	10.5556	10.7584	10.58	10.4259	10.853	10.5259	10.7719	10.722	10.718	10.429	10.65	10.8661	10.9704	11.1541	10.301	11.2019	10.5915	10.9238	10.7724	10.84	10.5476	10.5874	10.4009	10.7845	10.5578	10.5342	10.0761	10.1781	10.0878	10.2656	9.95175	10.055	10.1958	10.1541	10.0448	10.2531	10.0878	10.3085	10.0356	10.3337	10.316	10.36	10.5245	10.5529	9.96807	10.2898	10.3233	10.4707	10.2403	10.302	10.4489	10.4685	10.6352	10.4642	10.4836	10.3974	10.107	10.3129	9.67688	10.1056	10.0293	10.324	10.4362	10.2282	10.1785	10.2715	10.0836	10.2733	10.3177	10.1744	10.5696	10.6619	10.1389	10.2247	10.019	10.2451	10.6296	10.9595	10.0791	10.5276	10.194	10.3115	10.388	10.3975	10.5408	10.5226	10.6701	10.7502	10.8544	10.8449	10.2349	10.1667	10.2298	10.4307	10.4366	10.6295	10.3758	10.6058	10.6834	10.7942	10.6833	10.952	10.3229	10.4702	10.3589	10.2903	10.3729	10.3297	10.5127	10.5055	10.1367	10.4933	10.5625	10.6083	10.8983	10.8611	10.8069	11.0084	10.8824	10.8982	10.3491	10.3422	10.2999	10.6888	10.4046	10.4861	10.506	10.618	10.9284	11.0699	11.4164	11.3051	11.2587	11.0696	10.6183	10.8065	10.7731	10.9151	10.4058	10.2961	10.4702	10.5597	10.4768	10.5195	10.7043	10.8686	10.7149	10.9261	10.9692	11.0131	10.3413	10.3957	10.2566	10.489	10.3814	10.2377	10.4954	10.3226	10.7637	10.817	11.0004	11.0347	10.9726	10.9258	11.049	11.0653	10.2264	10.4504	10.5285	10.0986	10.7077	10.6515	10.4721	10.4511	10.5067	10.6324	10.4863	10.6571	11.1442	11.0741	11.0763	11.3605	11.0814	11.3208	11.175	10.9567	11.2395	10.7548	10.7878	10.7831	10.7474	10.8019	10.6491	10.3651	10.3302	10.4782	10.4976	10.473	10.4271	10.9537	10.8401	10.939	11.0446	11.2423	11.3204	11.2871	11.1789	11.2069	11.0909	10.9776	11.095	10.6297	11.0511	10.8005	11.0572	10.9737	10.8944	10.6973	10.4045	10.4884	10.9013	10.8143	10.9115	10.7739	11.1066	10.8864	11.0498	11.0076	10.9115	10.3874	10.2703	10.4188	10.4227	10.4604	10.4366	10.6543	10.4123	10.3265	10.6652	10.9312	11.048	11.1107	11.2108	11.1823	11.2645	11.1903	11.3946	11.1142	10.9488	11.132	10.4147	10.5225	10.5779	10.7043	10.8858	11.0024	10.6163	10.8265	10.953	10.5349	10.4769	10.5667	10.7427	10.888	10.8319	10.5565	10.8098	10.8166	10.8202	10.8595	10.8776	10.3516	10.5289	10.4602	10.5117	10.7254	10.4845	10.5222	10.6363	10.4439	10.7423	10.774	10.5967	10.644	10.8054	10.8721	10.8558	11.1517	11.1241	11.123	11.2143	11.053	10.8353	10.9745	11.0363	10.8499	10.8824	10.7653	10.0449	10.5864	10.2374	10.1328	10.2812	10.27	10.5043	10.4935	10.4565	10.4916	10.1511	10.1974	10.3226	10.3123	10.5731	10.5607	10.6196	10.6418	10.2313	10.2956	10.4821	10.4854	10.4188	10.4895	10.5952	10.5979	10.7424	10.7617	10.5558	10.6502	10.2428	10.5074	10.0856	10.2263	10.3762	10.4252	10.5408	10.421	10.2475	10.3704	10.2053	10.4413	10.5475	10.5117	10.6936	10.5411	10.2461	10.3493	10.779	10.6696	10.7835	10.7957	10.2229	10.4074	10.2994	10.5002	10.479	10.4959	10.4417	10.4817	10.6404	10.7803	10.8219	10.7909	10.3696	10.4258	10.2273	10.5624	10.5419	10.5153	10.5405	10.6712	10.6916	10.927	10.7637	10.9265	10.4291	10.4166	10.3279	10.3875	10.5328	10.561	10.5685	10.6807	10.3802	10.4266	10.6107	10.7011	11.0704	11.1371	10.8357	10.7436	10.8121	10.893	10.3403	10.5574	10.426	10.5551	10.5335	10.5158	10.5258	10.3329	11.4937	11.1978	11.5094	11.3651	11.2898	11.2401	10.7203	10.8463	10.9342	10.9519	10.4304	10.5442	10.3918	10.6394	10.6706	10.6494	10.7085	10.9159	10.9303	10.8427	10.9221	11.0402	10.3598	10.5767	10.3392	10.7091	10.35	10.3935	10.4242	10.2109	10.6117	10.7152	10.7839	11.0146	10.6879	10.9632	10.7206	10.888	10.2795	10.1835	10.4662	10.2617	10.5197	10.5002	10.4035	10.289	10.4337	10.4914	10.2707	10.3432	11.1549	11.1426	11.0526	11.3454	11.3499	11.2404	11.1166	11.1262	11.0896	10.6106	10.6895	10.882	10.7609	10.8866	10.8662	10.5372	10.4635	10.3088	10.4275	10.5105	10.3242	10.7013	10.7133	10.6973	11.2487	11.1142	11.1343	11.2115	11.057	11.1498	11.0746	11.0194	10.9901	10.6357	10.7126	10.7423	10.5626	11.1191	11.055	10.3953	10.4899	10.4417	10.5887	10.8233	10.7875	10.7952	10.9459	10.9192	11.086	10.9476	10.9815	10.6893	10.5794	10.5255	10.6202	10.5265	10.7105	10.646	10.5354	10.7229	10.6761	10.8101	10.7675	10.9356	11.2205	11.0917	11.2477	11.2258	11.2277	11.117	10.9737	11.1146	10.6065	10.4194	10.551	10.6638	10.7195	10.6349	10.5984	10.7983	10.7533	10.495	10.3359	10.4815	10.7372	10.7739	10.7113	10.6651	10.5695	10.8509	10.6491	10.7227	10.813	10.5096	10.5239	10.425	10.6998	10.5208	10.3222	10.7436	10.4949	10.5226	10.6233	10.6362	10.7119	10.6052	10.6695	10.7087	10.5989	10.9082	10.6326	11.2531	11.1022	11.1711	11.1345	10.8831	10.9326	10.6724	10.7754	10.895
GRMZM2G100920	9.15589	8.55299	9.02541	8.02202	7.58461	8.72254	8.61419	8.32344	8.27941	7.38379	6.71129	7.21331	6.76767	6.98839	7.07992	7.38929	7.83225	8.19409	9.33151	9.87151	6.93792	6.79082	7.45777	6.72429	6.97832	7.08051	7.43262	8.02096	8.15949	9.04625	7.40125	9.24903	8.93874	9.13557	7.12916	6.90078	7.0256	7.04078	7.20046	7.17587	7.55943	6.76903	6.92956	7.13923	7.15829	7.46567	8.7787	8.25877	8.82755	9.06897	8.91221	7.89966	8.95735	8.45245	9.03388	7.13883	7.35997	7.11084	8.01948	8.5557	7.80553	7.8683	9.2361	7.52182	7.85408	7.03863	7.45117	7.0556	6.86078	7.08682	6.7264	8.33979	8.42658	9.55157	8.25946	8.22217	8.12644	8.43086	7.21678	7.00989	7.41001	7.75486	7.81491	7.79321	8.98662	8.26078	8.09857	7.47295	7.54948	7.44244	7.60404	6.9251	7.05926	7.24727	7.42585	8.37714	7.15488	6.94034	8.18664	7.90874	8.21572	7.20221	7.31343	7.71483	7.08991	6.70695	7.82064	7.88452	7.13357	7.2501	7.45465	7.45561	8.3405	8.55219	8.40098	8.41576	8.34676	8.04561	7.38652	8.32945	8.61106	8.71333	7.26523	6.55107	6.76028	7.42973	7.43482	7.39553	7.61274	6.89824	7.38984	7.08734	7.37471	7.13861	7.94111	8.40496	8.46651	7.11192	6.94734	7.37795	7.15514	7.02349	6.92491	7.01011	8.09745	8.33658	8.43936	7.10147	7.2361	6.74812	7.139	6.86627	6.84364	6.93249	6.90163	6.96766	6.78885	7.94662	7.73439	7.42914	8.01968	7.43178	8.44504	8.20059	8.35299	8.41263	8.1957	7.28766	7.01852	7.81256	7.13256	7.40307	7.45123	7.80022	7.38781	7.27167	7.49091	7.64009	7.26416	7.70675	7.44664	7.86136	8.06186	7.71676	7.36895	7.6456	8.70974	9.89646	8.66467	6.80661	8.13856	6.43708	6.832	7.16705	7.81264	9.48147	9.69342	6.9728	7.02753	7.96115	6.82685	7.03056	7.13279	7.64752	9.26517	9.49103	8.80346	9.33775	7.82388	8.274	6.74035	6.80818	6.98141	6.99035	7.08539	7.16251	7.40961	7.50652	8.2833	9.05681	9.56166	8.38509	7.99052	8.56313	6.9746	6.67547	7.42684	6.94393	7.02644	7.26335	7.30675	7.67326	9.17608	9.36416	7.12677	7.17547	7.30071	7.30682	6.93608	6.69143	6.98218	7.24165	7.44968	9.08568	8.27647	8.98873	9.50908	9.0388	8.86452	8.62293	8.75437	7.19498	7.44353	7.61101	9.46389	7.22604	7.14089	7.45559	7.23746	7.10964	6.86517	7.31932	7.33459	8.36357	8.573	6.87234	8.20843	6.25699	6.76027	6.63831	7.91583	8.14494	9.40018	9.28185	6.54541	6.62843	6.83951	7.59212	7.44955	8.79406	8.96985	10.1458	8.78313	8.72659	7.76911	7.64748	6.35489	7.03414	7.10081	7.62824	7.60948	8.72075	8.90626	9.86281	8.47734	8.7459	6.51778	7.16477	7.38396	8.19907	9.05506	9.92033	6.62374	6.81597	6.78879	7.23634	7.01696	8.06877	8.87806	9.30187	8.9377	8.98087	7.90213	8.00682	6.45247	7.29899	6.98197	7.10227	6.89479	6.9196	6.93018	8.04184	8.47029	9.44911	8.71049	8.77631	7.08563	6.80634	7.30569	7.03855	7.18737	7.25997	7.31673	8.27318	9.43822	9.90129	7.22173	7.65266	7.16289	7.67286	6.66226	7.50574	7.20484	6.95589	7.73819	7.83799	8.98196	9.25321	8.75777	8.95511	8.31244	8.45134	7.01662	7.23276	6.80738	7.39895	7.0125	7.28446	6.78618	6.90414	6.55749	7.76215	7.36637	8.46153	8.42387	9.115	8.80171	8.06794	7.2273	7.179	8.60765	8.01581	8.15166	7.60091	7.20151	7.6343	6.95935	7.26624	7.28647	7.4746	8.34976	8.19794	9.60147	9.7158	7.576	7.60159	7.37607	7.06681	6.92717	7.21199	7.21947	7.29175	7.56108	8.01812	8.87389	8.97086	9.06797	9.24488	7.15995	7.26791	6.80132	6.80625	7.42183	7.62111	7.0561	7.15336	6.88292	7.67795	7.29211	7.38488	8.67065	8.28724	8.7837	9.395	9.06617	8.64296	8.14901	8.13875	7.10595	7.50524	7.28894	7.36506	7.36921	7.35805	7.5127	6.95546	7.37707	7.33999	7.64236	7.41764	6.87489	6.63354	6.315	8.31517	8.6086	8.33804	8.56478	8.64707	8.32483	6.93434	6.96181	7.2183	7.17945	7.52729	7.60326	7.51688	7.66784	8.00868	7.36621	7.65146	7.6987	7.25692	7.72141	6.5876	7.39018	7.34435	6.56963	8.64813	8.49725	7.80521	7.11905	6.91076	6.9968	6.92974	7.54871	6.97458	7.00103	8.24893	7.00702	8.46592	8.31136	8.42536	8.36905	8.54468	8.25109	8.92261	8.92313	8.60988	7.43163	7.03739	7.00618	6.71739	7.61422	7.31728	7.28954	7.57101	7.36525	6.75951	7.58223	7.04246	8.29607	8.6874	8.32261	7.05942	6.94972	6.8503	6.968	6.88352	6.98383	8.41558	8.39546	8.23328	6.71897	6.9742	6.91737	6.62276	6.99347	7.02805	6.65157	7.00414	7.0315	8.19727	8.3326	8.30622	8.59418	8.41086	8.37695	8.56152	8.4736	8.39383	7.14747	7.23608	7.41028	7.17131	6.96185	7.4552	7.49048	7.99118	7.67083	7.77636	7.87642	7.74102	7.85273	8.13858	8.02789	7.4235	7.50919	7.51508	8.18623	7.04012	6.91698	7.13732	8.45124	8.57751	9.69953	9.86918	6.43411	6.87457	7.03295	6.92351	8.09267	8.06068	8.53032	9.14906	8.79561	8.47298	7.56566	7.64134	6.64214	6.84971	6.87069	7.29816	7.57815	7.99741	8.55307	9.10476	8.66342	8.71822	6.72485	6.67957	7.60498	7.90618	9.56419	9.50716	6.80852	6.81695	6.94688	7.2491	7.67921	8.30128	9.29399	9.53559	8.95341	8.78388	8.28279	8.16853	6.71803	7.4614	6.88285	7.15487	6.97618	7.16546	7.33884	8.42376	8.43411	9.66991	8.22922	8.46989	6.76837	6.83907	7.32496	7.02186	7.07485	7.01818	7.5366	8.32016	9.29522	9.95333	6.88743	7.02204	7.18831	7.33581	6.61327	6.8751	6.84865	7.24143	7.51456	7.82266	8.85005	9.2471	8.6191	8.78673	8.16889	8.38186	6.89921	6.91208	6.99833	7.35915	6.9788	7.27317	6.825	6.83643	6.92189	7.00801	7.48401	8.06446	8.60696	9.13554	8.58497	8.95156	7.95586	7.59867	8.72308	8.41984	8.05898	8.34228	6.96251	7.11161	6.8195	6.97202	6.69624	7.53625	7.92673	8.58399	9.40827	10.077	7.05115	7.29742	6.65005	7.11192	7.07396	7.17041	6.57987	7.12548	7.77936	8.46888	8.82568	9.23195	9.19278	9.1076	6.62367	7.27039	6.68472	7.11071	7.06136	7.36816	6.86686	7.00151	6.52091	7.00501	7.16625	7.60366	8.42692	8.07716	8.29206	9.02972	8.63247	8.75081	8.65612	8.89006	6.99906	7.56651	7.1361	8.11064	8.31184	7.82825	7.8619	8.03918	7.98165	7.03008	7.39828	7.28797	6.63734	6.69086	6.94764	8.39149	8.62963	8.3741	8.5733	8.47487	8.05418	7.02514	7.32746	7.06771	7.89165	7.54313	7.81661	8.45591	7.5008	8.31648	8.06024	7.18039	7.85539	6.69761	7.25776	6.84357	6.52079	7.20205	7.05284	7.99751	8.28308	8.08592	6.95199	7.14299	7.26762	6.80015	7.17282	6.97555	7.68239	7.84227	7.40615	7.7763	8.23698	7.65125	7.68957	8.30467	8.03181	8.47625	8.40079	8.41863	6.94237	6.72632	7.15226	6.98322	7.37527	7.08905	7.48908	7.26629	7.23373	7.22193	7.09164	7.06321	8.05634	8.12412	8.24827	6.79856	6.73849	6.87516	6.89558	6.83574	6.99744	7.94647	8.17116	8.35728	6.5735	6.95969	6.71522	6.59378	6.85571	6.9438	6.87155	6.85283	6.61905	7.60647	7.6452	7.84938	7.56509	7.71018	8.13866	8.36458	7.84004	8.12188	7.22218	7.01055	7.08178	6.89388	7.57969	7.09443	6.99122	7.70198	7.48034	7.57315	7.41363	7.66296	7.74491	7.7571	7.618	6.78337	7.26103	7.41972
GRMZM2G100931	5.03259	4.48565	3.74659	5.17953	5.37801	5.63637	5.53972	5.49186	5.70376	5.06546	4.92611	5.58971	5.42744	5.75808	4.24445	4.87103	5.12129	5.11489	4.72163	4.97037	5.5581	4.77577	5.31852	5.43362	5.49935	5.61185	5.51265	5.33153	5.20245	4.4669	4.73528	5.0284	4.52652	3.74659	5.22254	5.42833	4.99217	5.97498	4.76486	5.19576	5.41373	4.4825	4.98955	3.74659	5.18107	5.12831	4.71886	5.16857	4.89831	4.41231	4.96763	5.19341	4.51721	5.21144	3.74659	5.33251	6.3335	5.87407	5.31992	5.23643	5.1609	5.2691	5.53919	6.38622	5.46436	4.95905	5.46166	5.32514	5.08692	5.13323	5.09919	4.95809	4.75012	5.22261	4.44836	4.82017	3.74659	4.62127	4.97489	5.07635	4.67133	6.33643	5.73169	5.21106	5.35529	5.51215	5.07268	5.27394	6.00923	5.32093	5.5226	4.95558	5.36876	5.069	5.61124	3.74659	5.03752	5.46327	4.9286	4.86636	4.78417	4.4764	4.98889	4.9978	4.18656	4.90927	4.71294	4.20182	5.2289	4.74301	5.06549	4.56992	4.88254	4.58788	5.03405	5.05399	4.89928	4.96352	4.18757	4.72048	4.89069	4.68185	5.08893	4.83651	4.7743	4.58217	4.56721	5.24568	5.62399	4.7077	4.97323	5.67028	5.56605	5.59896	3.74659	4.45022	4.27471	4.955	5.05663	4.8149	5.14568	5.37225	4.86334	5.16979	4.65864	3.74659	4.80581	4.9011	4.76356	5.45538	4.79219	5.16512	4.69699	5.1032	5.23957	4.75619	5.18156	4.56543	3.74659	4.32938	4.5039	5.08868	4.42522	4.68804	4.45907	3.74659	4.78048	4.88353	5.08613	4.89621	4.43358	4.61539	5.08062	4.76174	4.6774	5.13055	4.95051	5.0735	5.03214	4.89963	4.93842	4.93941	4.72335	4.88373	5.20803	4.70012	4.77805	5.01168	4.88141	4.09378	5.41884	4.42859	4.86283	4.80619	4.52783	4.38822	5.00239	4.58802	4.71527	4.97735	4.24299	4.80997	4.50305	4.95616	5.14493	5.08816	4.33763	4.74896	4.91103	5.43426	4.11678	5.13527	4.98107	4.74251	4.97419	4.62372	4.74165	5.05962	5.25179	5.03433	5.7216	4.27679	5.06741	4.72956	4.62259	4.73265	5.10827	4.9092	4.98052	4.20291	4.72221	4.30499	5.22695	5.15173	4.99568	4.49962	4.88481	4.90135	4.92268	5.04153	4.92749	4.98869	5.31385	5.16319	5.02124	4.587	5.1488	4.36263	4.24657	5.02962	5.08849	4.76219	5.08903	4.85543	5.1448	5.34419	5.70273	5.51867	4.6475	4.34226	5.17299	5.2781	5.34257	5.16481	5.30438	4.59273	4.86456	4.44945	4.60026	4.90971	4.3324	4.93954	4.45163	4.63669	3.74659	3.74659	4.8278	5.05751	4.95604	5.23228	3.74659	4.1352	5.28716	5.1355	4.85707	5.32017	4.25974	4.65303	5.35435	5.07131	5.19871	4.89925	5.63021	4.84478	3.74659	4.74365	4.90342	4.71778	4.62698	4.96059	4.50084	4.38387	4.65439	4.44824	5.27185	5.03182	4.2827	5.00294	4.88224	5.0089	5.37125	4.69286	4.71818	4.62908	3.74659	3.74659	5.12125	5.32658	4.62623	5.42103	5.11711	5.11431	4.75779	5.38702	4.79339	5.23089	5.46031	5.29537	5.60548	5.03854	4.40876	3.74659	4.94169	4.63303	4.88481	4.57872	5.3779	5.39634	5.89969	5.7278	5.44257	5.23073	4.41416	5.46584	5.09305	5.24625	5.18768	5.13428	4.82239	5.0077	4.76501	5.44923	5.47086	5.69901	5.9502	5.94476	5.43477	5.55111	5.53948	5.33681	5.06135	5.7457	4.99901	4.40128	4.81235	4.77641	4.57265	5.25101	4.97591	5.48383	5.71697	5.9259	5.47298	5.92567	5.37863	5.39386	5.3434	5.71207	5.63148	4.63841	5.63056	5.11481	5.60488	5.25172	5.51625	5.21444	5.54568	5.33175	5.60299	5.48392	5.60038	5.52008	5.36159	5.64997	5.27486	5.20472	4.4398	4.25755	5.09383	5.41044	4.92546	5.84451	5.35204	5.04228	5.59492	5.08649	5.74222	5.67026	5.79866	4.54528	6.05328	5.82815	5.23808	5.27191	5.15714	4.94606	4.81872	4.81781	4.88861	5.69495	5.27787	4.90326	4.9846	5.46791	4.54508	5.88176	5.39165	5.19032	5.24743	5.63473	5.62268	5.35815	5.41746	4.96545	5.02962	4.86853	4.874	5.11769	5.11476	5.51966	5.35186	5.13047	5.66801	5.50931	5.43513	5.49481	5.47955	5.44022	4.49851	5.60733	5.33175	5.41884	5.50279	5.13898	4.95258	5.18593	5.11739	4.65432	4.96473	4.60482	5.37706	5.20664	5.30152	4.57549	5.70617	5.38356	5.61872	5.45186	5.19661	4.36309	5.21502	4.58797	3.74659	5.29292	4.97735	4.92586	4.98487	4.98548	5.81441	5.43469	5.46869	4.51277	5.54196	4.87447	5.66919	5.17758	4.62153	5.2194	4.85284	5.04529	4.45727	5.013	4.7807	4.90688	5.11931	5.4106	5.4898	5.40678	5.44572	4.72823	4.61592	5.26178	5.15695	5.16149	5.1396	5.50353	5.24381	5.31062	5.67474	5.22115	5.47705	5.1122	5.24284	4.70243	4.67207	5.32051	5.02983	4.94637	4.79061	4.70736	5.7199	5.51237	5.06945	5.47036	5.126	5.18492	5.54869	5.62225	5.17524	5.18301	5.743	5.92471	5.01903	5.15384	5.36016	5.43979	5.41012	5.39068	5.05031	5.29256	5.44988	4.8354	4.99372	4.98398	4.84193	5.18207	5.32963	4.82504	5.49359	5.23477	5.37458	5.2948	5.07049	5.35641	5.20905	4.63704	5.19237	5.55261	4.92857	5.58177	5.397	5.28319	5.47182	5.58143	5.3222	5.41201	4.52176	4.93656	5.39033	5.6021	5.28553	5.56056	4.87771	5.30144	5.2199	5.6504	5.62785	5.57165	5.72759	5.59161	5.69633	5.45092	4.83359	4.41329	5.53914	5.37415	4.58555	5.38301	5.0624	5.11963	5.50373	5.60746	5.4569	5.75006	5.28957	5.45903	5.03363	4.63147	5.00647	5.30384	5.3625	5.39136	5.5504	5.58796	5.54229	5.20854	5.31953	5.26072	5.14649	4.86183	5.04946	5.6057	4.97949	5.19923	4.85986	5.12566	5.35648	5.75912	5.45214	5.37909	5.4773	4.34045	4.85302	5.10865	5.44091	5.64504	5.72967	5.82063	5.1858	5.19375	5.51978	5.26035	5.67165	5.2134	5.43097	5.88513	5.24008	5.642	4.73495	5.00242	5.63329	6.35642	6.42234	6.31039	6.19844	6.30136	5.56084	5.09557	5.47789	5.2442	5.03633	4.96424	5.27533	5.49806	5.57549	5.26329	5.50405	5.11662	4.60507	5.58767	5.1498	5.36698	4.9618	5.02076	5.1046	4.85465	5.62879	5.07214	3.74659	4.69502	5.58163	6.10015	5.44359	5.79364	5.28068	5.24135	5.18262	5.37993	5.18984	5.04786	5.09341	5.29682	5.35477	5.5143	4.89776	5.01188	5.35882	4.24197	4.27889	4.42766	5.85532	6.34141	6.25734	6.29352	6.44584	6.20723	5.79103	5.82745	5.81624	5.40488	5.0175	5.27467	5.25101	5.34466	5.48582	5.28669	5.42506	5.2012	4.76685	4.81387	5.01953	5.47873	5.9894	5.52799	5.53775	6.25489	6.29657	6.46988	5.74933	6.28995	5.45131	5.78898	5.10364	5.11311	5.39368	5.41288	5.10986	4.97349	5.72805	3.74659	5.49422	4.22912	5.5696	5.65768	5.55614	5.2874	5.23499	5.51167	5.31364	5.77529	5.36011	4.44825	4.66017	4.71033	4.88706	5.20712	5.01277	4.99465	5.00132	4.6532	5.81827	5.82466	5.57749	5.28856	5.15936	5.7102	5.48531	5.51033	5.21735	4.84141	5.03158	5.03486	5.41716	4.7778	5.91106	5.43335	5.57113	5.42253	5.36529	4.72814	5.77977	5.1022	4.64808	4.69501	5.35199	5.05645	5.47004	5.29019	5.06058	5.25387	5.04286	5.3695	5.31643	4.77573	5.1211	5.35206	5.65895	4.96692	4.82224	5.28857	4.55789	5.23195	4.69814	4.65075	5.22862	5.35512	4.61713	5.49946	5.39529	5.00578	5.06987	4.5023	5.63248	4.83948	4.71343	5.53477	5.64643	4.32388	5.28272	5.27576
GRMZM2G100946	9.49468	8.6272	8.76184	9.43059	9.54908	8.84972	8.94033	9.08574	9.29242	9.55527	9.87781	9.59358	9.28427	9.42634	9.87712	9.75467	9.97787	9.94053	9.53599	9.44128	9.47128	9.90243	9.88993	9.44093	9.49957	10.0177	9.83018	9.90278	9.76684	9.54796	9.9866	9.41235	8.91489	8.62783	9.60376	9.61864	9.72198	9.22558	9.7228	9.82179	10.0432	9.40306	9.98469	9.77173	10.1307	10.065	9.53273	9.93826	9.22328	9.23497	9.40303	9.79094	8.88135	8.99595	8.92236	9.57877	9.1815	9.34205	9.13859	9.15648	9.73969	9.18651	9.41776	9.08031	9.22034	9.89253	9.73847	9.87508	9.81771	9.8508	9.70404	9.0587	9.04572	9.39071	8.97801	8.83298	8.88195	8.8787	9.87675	9.95263	9.93486	8.94796	9.37136	9.25678	8.8194	9.19089	9.03655	9.10671	8.92017	9.11167	8.87506	9.89112	9.66936	9.63236	9.64712	8.6541	9.39403	9.36174	8.84508	8.82932	8.86757	9.9399	9.82354	9.91339	10.0797	9.69179	9.66928	9.49036	9.47656	8.98806	9.17204	9.1586	9.03851	8.92195	8.94683	8.98543	8.91501	9.00209	9.59776	8.92314	8.83569	9.04674	9.90122	10.1266	10.0932	9.21922	8.98953	9.36014	9.20019	9.72275	9.09329	9.55475	8.95348	9.11678	8.89153	9.18842	9.27497	9.87941	9.85507	9.79502	9.83222	10.0235	9.92834	10.1571	8.91051	9.13292	8.85261	9.80705	9.74603	9.98508	9.86686	10.0496	9.75493	9.95774	9.99031	9.97672	10.0052	8.9098	9.05716	8.93165	8.95343	9.81242	9.01282	9.07739	9.02496	9.24034	8.73493	9.8467	9.85518	9.65858	9.6278	9.7606	10.0957	9.64065	9.73765	9.89296	9.81068	9.01307	9.31497	9.08868	9.1312	9.08536	9.89555	9.08474	9.08375	9.09461	9.26437	9.25158	9.06422	9.869	9.53974	9.73424	9.66712	9.78011	9.74491	9.3141	9.47658	9.60236	9.43566	9.41814	9.97156	9.727	9.6477	9.51055	9.28423	9.62429	8.86843	8.81809	9.61211	9.94401	9.42014	10.0542	9.30426	9.64637	9.62968	9.94726	9.93436	10.0141	9.8957	9.51906	9.55751	9.14352	9.74754	9.01267	9.69898	9.58815	9.54353	9.63641	9.72677	9.69155	9.77674	9.75823	9.59777	9.49281	9.67333	9.46181	9.7522	9.631	9.5297	9.58704	10.0538	9.91353	10.1805	8.87559	9.86949	9.49705	9.50439	8.91049	8.92381	9.70826	9.57478	9.79004	9.73374	9.62516	8.78799	9.41649	9.51798	9.51438	9.4891	9.55885	9.98436	10.221	10.1882	9.96014	9.67596	10.0542	9.57677	9.70688	9.88563	9.98673	9.5006	9.66965	8.84463	8.79561	9.46691	9.67831	9.76125	9.80971	9.67867	9.45527	9.34163	9.118	8.7553	8.65278	9.29457	9.57605	9.54572	9.45614	9.42378	9.47412	9.77949	9.44521	9.17572	9.24951	8.83138	8.86224	9.80972	9.82442	9.62505	9.48467	9.0853	9.13333	9.59538	9.42443	9.70013	9.60092	9.62348	9.70009	9.21836	9.13388	8.82734	8.60158	9.26734	9.45356	9.42742	9.39642	9.71052	9.81823	9.68889	9.87341	9.79455	9.58855	9.40457	9.2473	8.75229	8.48632	9.69887	9.64588	9.53644	9.53576	9.50071	9.45342	9.52129	9.24188	9.38541	9.29449	9.63304	9.77486	9.52402	9.51217	9.59439	9.57713	9.64381	9.48942	9.69501	9.60705	9.19596	8.88251	8.6495	8.5462	9.25768	9.65298	9.69862	9.55886	9.65377	9.42547	9.61892	9.56416	9.75546	9.66401	9.62068	9.40689	9.68667	9.27253	9.28182	9.13346	8.86609	8.71976	8.98381	9.2587	8.98261	9.04648	8.94881	9.20348	9.55263	9.50344	9.53165	9.35687	9.75371	9.48461	9.62269	9.49983	9.28667	9.24623	9.64633	9.49631	9.52673	9.37025	9.62424	9.50678	9.70632	9.69691	9.68605	9.61278	9.21333	9.22848	8.57057	8.17959	9.71315	9.62464	9.69272	9.56242	9.56032	9.66037	9.59585	9.56724	9.76156	9.7236	9.72356	9.63801	9.42302	9.43251	9.29439	8.69034	8.77021	8.84674	8.72707	8.83656	9.64622	9.20627	9.35792	9.3311	9.01056	9.05001	9.2019	9.18897	9.21894	9.62268	9.55968	9.53515	9.65196	9.46154	9.73318	8.91087	8.87578	9.01475	8.70354	9.03945	8.70637	9.85659	9.8659	9.73512	9.52021	9.20607	9.38209	9.34993	9.0994	9.04875	8.98399	9.08652	9.00748	9.50604	9.11354	9.63727	8.89646	9.00416	9.4158	8.85495	8.81556	8.87546	9.81969	9.83493	9.66643	9.60203	9.42169	9.5099	9.47119	9.07182	9.38319	8.72995	8.94664	9.01341	8.78602	8.97212	8.91588	8.68389	8.68578	8.73997	9.82027	9.62499	9.83624	9.59973	9.34414	9.42072	9.06676	9.02032	8.94064	9.10084	9.21474	9.12691	8.64293	8.86861	8.94565	9.7773	9.67277	9.71299	9.66923	9.84245	9.81391	8.87091	9.09778	8.98276	9.75008	9.59939	9.64348	9.72723	9.72844	9.63519	9.79331	9.90094	9.7501	8.80725	8.98137	8.8812	8.9434	9.06178	8.96811	9.10004	9.01442	8.94299	9.6451	9.71177	9.5589	9.75713	9.6608	9.66956	9.61003	9.66649	9.63846	8.89403	9.0085	8.8535	8.78751	8.86791	8.80324	8.93728	9.2527	9.06244	9.57131	9.95631	10.0358	10.0976	9.87406	9.69095	9.08184	9.07062	10.0854	9.97348	9.91291	9.98005	9.80056	9.78664	9.35922	9.3399	8.64124	8.74584	9.83411	9.67919	9.99531	9.79238	10.0086	10.0474	10.011	9.84138	9.45526	9.39157	8.76574	8.8665	10.0659	10.0539	9.96117	9.88561	9.29171	9.48017	10.0046	9.96225	9.86444	9.86976	10.0245	9.8716	9.53864	9.45578	8.6997	8.8584	9.74902	9.74511	9.60982	9.7706	9.66723	9.80819	10.0315	9.84273	9.9859	9.79126	9.55495	9.39281	8.38533	8.77484	9.81972	9.6308	9.61421	9.5609	9.92015	10.0311	9.79466	9.79664	9.45078	9.59148	9.89256	9.86266	9.80298	9.75105	9.63599	9.56813	9.92652	9.78513	9.90661	9.83672	9.59151	9.43192	8.85442	8.74075	9.64935	9.63109	9.76392	9.70535	9.64883	9.76921	9.67427	9.7626	9.85853	9.71681	9.91349	9.59743	9.91518	9.79466	9.63665	9.29239	8.82079	8.63138	9.3466	9.58388	8.76226	9.09421	8.84353	9.23451	9.91819	9.70533	9.76008	9.60125	9.94921	9.80254	9.81141	9.76735	9.61813	9.42113	9.80641	9.7672	9.73948	9.71283	9.80647	9.8058	9.91117	9.86802	9.81426	9.71364	9.32207	9.39972	8.76676	8.55118	9.64042	9.85044	9.50938	9.64738	9.71216	9.65664	9.87035	9.82944	9.90505	10.0146	9.97532	9.81662	9.54073	9.85465	9.22554	9.0652	9.26798	8.69621	8.61586	8.54599	9.79479	9.80952	9.76885	9.10137	9.09567	9.51453	9.08085	9.122	9.23802	9.82661	9.83688	9.79575	9.84797	9.73732	9.80167	9.09482	8.89906	8.93377	8.89674	9.05138	9.02151	9.95655	9.9535	9.99084	9.34207	9.20275	9.25058	9.05379	8.93221	9.14719	9.23518	9.09556	9.06763	9.94866	9.53407	9.91483	9.82425	9.5668	9.55122	8.72058	9.15282	8.91488	10.0745	9.92894	9.78283	9.72692	9.52498	9.43361	9.16125	9.27523	9.20259	8.69314	8.88154	9.11869	9.12693	9.05757	8.91002	8.78201	8.98727	8.86001	9.98198	9.87135	9.76713	9.75683	9.45705	9.32351	9.12924	9.04746	9.19136	9.12571	9.25612	9.20039	9.00794	8.83582	8.98732	9.87971	9.76993	9.78591	9.92217	9.70464	9.97972	9.19845	8.86436	8.81811	10.0522	9.64551	9.77375	10.0139	9.67512	9.75138	10.0781	9.87434	9.83606	8.97395	8.90433	8.98058	8.90522	8.92194	8.87188	8.92792	8.91899	8.89738	9.38433	9.01541	9.84332	9.82881	9.62686	9.80785	9.2179	9.65278	9.12729	9.08742	9.13128	9.10748	9.09245	9.02303	9.02647	8.53329	9.17637	9.24026
GRMZM2G100955	8.05958	6.95887	7.22195	7.63181	7.46997	7.57221	7.91952	7.4802	7.70338	7.32375	8.22574	7.39733	7.36292	7.38939	8.26285	8.30855	7.39145	7.19981	7.03541	7.47022	7.65455	7.54467	7.54226	7.52892	7.5884	7.50112	7.90338	7.09458	7.19524	7.9815	7.73018	7.91299	7.28837	7.73185	7.2111	7.2775	7.17254	7.3394	7.38491	7.62703	7.34995	7.68793	7.08939	8.11293	7.36291	7.09398	7.12416	6.88026	7.76424	7.73906	7.87797	7.35808	7.38325	7.26449	7.7032	7.2713	7.26022	7.36863	7.17456	7.38421	7.12342	7.29284	7.56326	7.57082	7.07227	7.53036	7.35994	7.3207	7.37071	7.30775	7.15056	6.87399	6.63518	7.67727	7.18441	6.8525	7.22609	7.12056	7.72769	7.72607	7.64079	7.47136	7.57287	7.69888	6.91229	7.85952	7.79763	7.79354	8.10922	7.66875	8.00325	7.26969	7.21838	7.41674	7.48387	7.55597	7.41704	7.3625	7.04273	7.05085	7.24566	7.70347	7.85412	7.89991	7.53642	7.03642	7.30581	7.89275	7.14498	7.85115	7.21449	7.63015	7.32236	6.79837	6.54573	7.09561	7.46886	6.84246	7.72648	7.1447	7.12295	7.37462	7.90672	7.73495	7.44281	7.09428	7.09866	7.55072	7.52977	7.85342	7.73187	7.30818	7.31254	7.79857	6.56215	7.31504	7.11179	7.88066	7.25529	8.03901	7.76179	7.61653	7.4318	7.30892	7.20581	7.26353	7.61035	7.53139	7.16742	7.51351	7.6456	7.56004	7.20366	7.53782	7.42307	7.29231	7.57798	7.17023	6.93519	7.22146	6.9367	7.69619	6.91461	7.02873	7.10277	7.18511	6.78044	7.21437	6.99685	7.37618	7.22596	6.99746	6.96949	6.94625	7.47886	7.05537	6.9973	6.90352	7.70107	7.40394	7.59137	7.35067	7.21816	7.41276	7.84669	7.11941	8.08974	7.98564	6.96654	8.16156	7.32596	8.19404	8.54141	7.87691	7.86366	7.2909	7.21294	8.29619	8.29625	7.88379	8.13634	8.20712	7.61903	7.9433	7.6368	7.21168	7.17385	7.48149	7.3886	7.23028	8.68992	7.9704	8.11274	7.28473	7.40605	7.42298	7.41769	7.7262	7.38523	7.6573	7.97807	6.72537	7.307	6.98736	7.33811	7.32583	7.6712	7.30323	8.09629	7.93542	7.77197	7.72993	7.04849	6.88935	7.57936	8.12062	7.34506	7.63108	7.51028	7.65834	7.34335	7.52796	7.0886	7.79603	7.03801	7.38684	7.05317	7.62488	7.52209	7.23194	7.39395	7.5215	7.11574	7.21207	7.7714	7.08673	7.46178	7.66762	7.85213	8.00932	7.15931	7.4031	7.05866	7.3685	7.42844	8.17152	7.45945	8.39267	8.00254	7.90512	7.95561	7.39427	7.85847	7.89693	8.45329	8.23635	7.92196	7.99579	7.7748	7.50995	7.87447	8.50937	7.64685	6.89913	7.30526	7.64168	7.87223	7.85174	7.13948	7.68631	7.8563	7.48716	8.07627	8.11797	7.34407	7.82972	7.89777	7.89921	7.9103	7.59912	7.48959	7.41672	7.91526	8.0611	7.88181	7.82856	7.83042	7.24654	7.3405	7.7036	7.1539	7.05762	7.39623	7.59048	8.45917	8.09479	7.36925	7.32727	7.85753	7.4749	7.64995	7.43528	7.38597	7.39439	7.28643	7.32959	7.09405	7.06675	7.23042	7.07453	8.21656	8.55847	7.72747	7.86872	7.53679	7.04676	7.71502	7.45513	7.44119	7.12684	7.27435	7.29896	7.60462	7.66509	7.52657	7.61344	7.42666	7.78746	7.1177	7.05055	7.76635	7.09724	7.01662	6.99249	6.68487	7.05944	7.22768	7.3129	6.92595	7.26287	7.61091	8.10188	7.24096	7.72505	7.7593	8.32572	7.33444	7.53564	7.40893	7.36067	7.00691	7.59774	6.92276	7.32614	7.48016	7.18876	7.07318	7.35701	7.54558	8.34453	7.34465	7.29055	7.43864	7.83051	7.33314	7.14788	7.39893	7.28727	7.56488	7.5029	7.76223	7.3647	7.37625	6.96925	8.12109	7.89573	7.78339	7.10673	6.78029	7.16007	6.89484	6.78604	6.98039	7.22297	7.31609	7.41973	7.31593	7.15237	7.27638	7.2999	6.89572	6.97312	7.80655	7.80411	8.09806	7.26113	6.90713	6.74523	6.69848	6.61172	7.02482	7.16888	6.94172	7.0835	7.32816	6.96874	6.90067	7.23825	7.45814	6.96832	7.27922	7.24208	7.02502	6.89912	6.87335	6.56445	7.05152	7.23693	7.17993	7.71183	7.46231	7.69969	7.1326	7.42024	6.41272	7.37129	7.44396	6.94531	6.87409	7.52013	7.23806	6.9468	7.41947	7.08756	7.26165	7.5185	6.82139	6.67183	7.15877	6.82409	7.67845	7.6922	7.87505	7.03483	7.57524	7.13816	7.0144	7.95832	7.41858	7.61762	7.01918	7.11115	7.70217	6.97894	6.99389	7.96479	7.36391	7.87771	8.25041	7.71375	7.5186	6.88676	6.61778	7.13581	7.67034	7.33391	7.52083	6.81464	7.13697	6.8561	7.07885	6.7847	6.73769	8.02375	7.36759	7.41336	7.76522	7.4113	7.62739	6.94891	6.81566	6.53628	7.1501	6.99316	6.98124	7.34357	7.13424	7.10207	7.65255	7.17824	7.46904	6.91559	7.04684	6.72242	6.63422	7.1715	7.05753	6.97934	7.01631	6.99956	7.23844	7.17378	6.99327	7.0165	7.12278	6.84033	7.41149	7.3852	7.16443	7.36379	7.09689	7.17282	7.61059	7.02757	7.33134	7.0514	6.81849	7.20533	7.5705	7.83047	7.61409	7.56377	7.17151	7.25519	7.13485	7.65979	7.64274	7.55941	7.42626	7.5827	7.26722	7.16634	6.92245	7.02692	7.00048	7.05316	7.18208	7.53451	7.75376	7.69991	7.20869	7.35491	7.11807	7.28438	6.99264	7.15856	7.43182	7.37977	7.54804	7.5751	7.23831	7.22172	6.86374	6.87324	7.52603	7.69745	7.43283	7.42644	7.21938	7.34622	6.97865	6.99269	6.89703	7.54195	7.25475	7.08812	7.94889	7.29382	7.42897	7.0809	7.24455	7.37216	7.13482	7.44257	7.04437	7.05637	7.29967	7.61557	7.19891	7.08605	7.07084	7.09269	7.28337	7.58031	7.21535	7.36887	6.94585	6.92681	7.58803	7.19118	7.31491	7.35979	7.46291	7.25826	7.40715	7.44811	7.36728	7.39209	7.05607	7.57892	7.37848	7.6362	7.22866	7.13504	7.20947	7.3426	7.02621	6.9621	7.13734	7.21388	7.32542	7.10872	7.61165	7.66009	7.23455	7.22597	7.19535	7.69715	7.29181	7.56466	6.48679	7.04613	7.11764	7.40504	7.00279	7.04847	7.0657	7.22334	7.10388	7.13876	7.25318	7.33821	7.15822	7.04772	6.47291	7.0591	7.13752	7.06594	7.07846	7.11865	7.12044	7.38452	7.44463	7.64278	7.11916	6.97865	7.18552	7.7106	7.34086	7.91023	7.17663	7.05656	6.92799	7.01373	7.25978	7.10063	7.33312	7.14695	7.60099	7.51586	7.26863	7.08086	6.95356	7.02851	7.74196	7.91388	8.02648	6.9025	7.31084	7.20476	6.27915	6.89015	6.98735	6.72769	7.06097	7.1734	6.66841	6.93266	6.80809	7.19359	7.0042	7.2282	6.9116	7.25239	7.02956	6.88818	7.14314	7.06974	7.18716	7.05649	6.92473	7.66057	7.46796	7.64556	7.04708	6.79476	6.85015	7.05843	7.73139	7.42672	6.9064	7.15803	7.22072	6.91248	6.66523	7.02051	6.9033	6.63283	6.90071	6.81847	7.05435	6.5409	7.67929	7.57203	7.82817	6.67502	7.03649	6.68372	7.16583	7.23364	7.26944	6.69912	6.90621	7.0691	7.06645	6.97888	6.94468	6.74978	7.02179	6.72073	7.58429	7.47528	7.48354	6.87639	7.02714	6.68134	7.38692	7.2908	6.99428	7.04327	7.45174	6.7271	6.98998	7.06624	7.27862	7.6128	7.1444	7.35346	7.59685	7.46335	7.39618	6.94902	7.11006	7.11674	7.63769	6.8818	7.24336	7.57029	7.03539	7.09804	7.67381	6.99595	7.40906	6.77721	6.86242	7.14102	6.64344	6.92605	6.96286	6.65657	7.09899	7.09623	6.64804	6.49523	6.93687	6.98992	6.92977	7.06226	6.68914	7.0387	6.55215	7.06082	7.34212	7.2755	6.83844	6.93179	7.31405	7.15079	7.07386	7.16137
GRMZM2G100976	8.54602	11.0659	11.1919	7.25125	6.81709	8.09639	7.60613	7.93488	7.95878	6.22443	4.59192	5.97294	6.52442	6.17685	4.83908	4.76814	6.7329	7.18905	8.31258	8.57649	5.06679	5.07539	5.31852	6.02607	5.99534	5.18965	5.4794	6.95764	7.02832	8.47341	5.7125	8.49954	11.1798	11.2064	6.39528	6.19032	6.3882	7.15316	5.37192	5.48914	6.75329	5.558	5.36879	5.6346	5.43467	7.38408	8.03152	7.33893	8.51191	8.50706	8.57335	7.39471	11.1347	10.804	11.6011	6.84398	7.30383	6.94613	8.15966	7.30358	7.25204	7.79184	8.7312	7.6182	7.84063	5.57724	5.76317	5.45271	5.91231	5.77575	5.56242	10.4664	10.2566	9.37969	10.127	10.6129	10.5641	10.3024	4.37449	4.16045	4.67133	7.62341	7.24618	7.15823	11.3746	7.7918	7.6902	7.55161	8.38905	7.47157	7.32002	6.11271	6.44755	6.4807	7.36536	10.9348	7.54421	7.17382	10.4298	10.535	10.887	4.4764	4.31579	4.32007	6.34411	6.73887	7.54807	8.24724	6.92412	8.16832	7.76169	7.58565	10.1704	10.1874	10.2059	10.6673	10.7478	10.5069	5.82066	10.9879	10.6023	11.0695	4.68062	4.90805	3.74659	7.7434	7.58841	7.09207	6.89412	3.74659	7.18786	6.95627	7.70776	7.55777	10.7404	10.3712	10.8197	4.69315	4.55344	4.13183	4.75449	4.82084	4.31532	4.94465	10.93	10.5011	10.6237	4.61699	5.58219	4.56621	6.71302	4.58704	5.25689	4.38696	5.02337	3.74659	4.15977	9.9712	10.4913	9.69379	10.509	5.64751	10.709	10.1226	10.6988	10.6739	10.7552	5.55951	5.81091	5.28834	5.41938	5.48885	6.54457	5.78762	5.50076	5.32649	5.44692	7.38221	7.88661	7.18774	7.3104	7.26152	7.50039	7.2645	7.35367	7.14743	8.32736	8.71413	10.479	4.43607	9.52994	4.50737	4.79384	6.71971	7.07039	8.64946	8.62414	4.23694	5.29697	6.42121	5.38516	5.07491	6.81818	7.24826	8.40262	8.47027	11.5601	10.8914	6.45482	6.59916	4.38434	5.21808	5.15886	4.80841	5.41313	5.03899	5.37437	6.60931	7.27421	8.4306	8.38286	10.4474	7.4678	10.9625	5.75845	6.41916	5.93908	6.03319	4.80368	4.64829	6.64795	6.3788	8.39093	8.15866	5.11874	4.98284	5.05042	5.29497	5.74543	5.55528	4.34927	4.8903	6.1222	9.78107	6.57628	8.18585	8.1941	11.4639	11.2313	7.19149	6.94366	6.20334	5.70791	7.31241	9.58726	6.61253	5.50353	6.65227	5.74617	6.3592	4.99363	5.22687	6.49612	7.21006	8.41528	4.59273	8.17029	4.55559	5.38883	5.69816	7.98153	7.89244	10.3894	10.1591	4.85818	4.58126	5.17261	6.00456	7.81393	8.06913	9.46709	9.60392	12.1624	11.7313	7.54671	6.3773	4.3381	4.51618	6.45252	6.18812	7.51674	8.23494	9.01636	9.3371	11.781	11.461	4.69924	5.04254	7.01789	7.41149	9.78928	9.77664	4.94957	5.23247	4.97217	5.62801	7.20452	7.53418	9.13731	9.49186	11.9239	11.7271	7.55097	7.39892	4.83913	4.93406	5.0805	5.23863	5.47258	5.46009	6.86623	7.5604	9.04041	9.30768	11.7476	11.9516	5.30865	5.89389	5.70388	5.88578	4.78052	5.34487	6.7836	7.53705	9.08772	9.00957	5.54401	6.01122	5.42009	5.98014	5.24146	5.58718	4.88356	5.20413	7.00976	7.5795	9.21767	9.37701	12.1287	12.1138	7.72717	7.18508	6.30597	5.9316	7.16259	6.29452	4.92686	5.08109	4.71145	4.87162	4.85742	5.7457	7.40378	8.10351	9.03529	9.10702	11.8802	11.8838	7.75494	6.45876	8.34135	7.41013	8.82087	7.1875	5.6239	5.27328	5.42137	5.49125	4.76264	5.79071	7.22495	7.5951	9.03152	9.01307	5.69907	5.56221	5.40466	5.61963	4.57426	5.37297	4.81845	4.66196	7.12336	7.48902	9.22387	8.7599	12.1703	11.3812	6.02633	6.10408	7.42704	7.00257	5.52838	4.8913	5.05235	5.35093	5.43049	6.64823	5.37985	7.13502	8.24699	7.86914	9.01449	9.24063	9.07763	11.7541	11.3051	11.2676	6.77952	7.07359	6.62442	8.07994	6.92378	7.56772	8.47013	7.27644	7.44089	5.78711	5.635	5.81126	5.57318	5.75165	6.46445	11.4409	11.4466	11.2698	11.6587	11.3084	11.1712	4.28807	4.6876	4.99322	7.35276	7.79187	7.44092	8.19547	7.88826	7.73914	8.63697	7.7374	8.07268	5.84796	7.89225	6.27246	8.26387	8.02414	7.48357	11.6881	11.1153	11.1585	4.67844	4.51542	4.80479	6.21962	7.53976	6.59254	7.87604	7.79471	5.6947	11.7419	10.8849	11.0366	11.9667	11.1136	11.002	12.114	11.3805	11.5872	4.71992	4.65065	4.4402	7.27491	7.75549	6.85685	8.68123	7.69642	7.83261	8.34117	7.62545	7.75111	11.5207	11.0867	11.01	4.42832	4.40066	4.69894	4.38585	4.66804	4.44538	11.3989	10.8518	10.757	4.23334	4.84878	5.1819	4.87575	4.91746	5.10707	5.0719	5.07609	4.45948	10.7442	11.0389	10.6349	11.0015	11.1806	10.9925	11.1028	11.3092	11.0957	5.54792	5.32326	5.34163	5.9855	5.59268	5.75732	5.46597	5.91147	5.47257	7.4145	7.74544	7.27768	8.41589	8.16666	7.28539	7.6614	7.85906	7.85858	8.07743	4.11745	5.81163	6.00249	8.26885	8.31724	9.69953	9.84926	4.37052	4.96186	6.35788	6.09882	7.95188	8.01916	9.48251	9.66109	11.9424	11.938	7.0807	6.66228	4.46542	4.27742	6.71749	6.22102	7.36662	7.70655	8.81949	8.93114	11.66	11.4026	4.42926	4.45668	7.28506	7.22172	9.49641	8.93599	4.47765	4.54299	5.27902	5.09709	6.90756	7.46978	8.88575	9.2395	12.0403	11.7527	7.30752	7.22283	4.5142	4.9698	5.27156	5.41935	5.39436	5.05862	7.03751	7.60628	8.74227	9.10805	11.6575	11.491	5.68009	6.017	5.26705	5.5869	4.43113	4.99613	6.51688	7.24499	9.15186	8.98871	4.7551	5.35728	5.08939	5.68908	5.70693	5.60362	4.48551	5.60823	7.02704	7.4649	8.72394	8.99403	11.5306	11.9495	7.28984	7.20022	5.69229	6.2204	7.44195	6.9036	5.1482	5.57878	4.75479	5.26035	5.15453	5.38716	7.09873	7.55631	8.97761	9.24814	11.7789	11.7127	7.62689	7.04613	8.42637	8.30552	8.56292	8.55591	5.56084	5.56969	5.60747	5.40996	5.07867	5.39217	6.96131	7.18039	8.7355	8.8937	5.13899	5.58464	5.46977	5.72568	4.66433	4.73389	4.81931	5.38083	7.20583	7.68089	9.08759	8.88392	11.4565	11.7732	5.93325	5.7396	6.65311	6.59821	5.00895	5.30495	5.02386	5.23419	5.22839	5.8222	5.22472	7.35777	8.46268	7.49591	9.00281	8.80599	8.69451	11.5116	11.347	11.5716	6.98455	6.96858	6.7988	7.87951	7.68445	7.42657	8.04202	7.65	7.9556	5.6242	5.81309	5.8041	5.51458	5.40366	5.32876	11.0276	11.0941	10.6426	11.2324	11.1155	10.8965	4.1464	4.46902	4.33495	7.52258	7.84923	7.40876	8.26255	7.42288	8.08666	8.11061	7.6056	7.9643	6.33666	6.93098	6.268	6.95168	7.47037	7.43963	11.2075	11.087	11.2817	4.38153	4.67774	4.30823	6.92348	7.18644	6.88787	7.96323	7.94698	8.16823	11.1496	10.9281	10.4644	11.1099	11.2422	11.109	11.5875	11.3785	11.3163	4.77571	4.86479	4.74799	7.09314	7.49221	7.21595	8.25646	7.72696	7.98952	8.07913	7.83222	7.65292	11.17	11.0225	10.8924	3.74659	4.94429	4.73353	3.74659	4.67391	4.2257	10.7341	10.7106	10.884	5.13341	4.99912	5.14389	4.64733	5.45551	4.8104	4.83575	4.9517	4.9762	10.7503	10.1319	10.19	11.0669	10.3284	10.8346	11.3959	10.6656	11.2236	5.64547	6.27485	5.70288	5.70835	5.81746	5.73603	5.49721	6.16028	5.8873	7.42198	7.30079	7.49458	8.0441	7.74662	7.64111	8.10631	7.51428	7.20496
GRMZM2G100982	4.21441	3.74659	3.74659	3.74659	4.16225	3.74659	3.74659	3.74659	3.74659	3.74659	4.28576	4.99247	4.33501	4.39786	3.74659	4.09343	3.74659	3.74659	3.74659	3.74659	4.1109	3.74659	4.1713	3.74659	4.2812	3.74659	3.74659	3.74659	3.74659	3.74659	4.12653	3.74659	3.74659	3.74659	3.74659	4.23751	3.74659	3.74659	3.74659	4.18109	3.74659	4.11752	3.74659	3.74659	3.74659	4.17769	3.74659	3.74659	3.74659	3.74659	3.74659	4.14838	3.74659	4.28391	3.74659	3.74659	4.23552	4.74629	3.74659	4.48638	3.74659	3.74659	3.74659	4.71783	4.15245	3.74659	4.48078	4.45752	3.74659	4.16103	4.34049	3.74659	3.74659	3.74659	4.24523	3.74659	3.74659	3.74659	4.69608	5.18375	5.33305	3.74659	3.74659	4.32039	3.74659	3.74659	4.28215	3.74659	3.74659	4.17201	3.74659	3.74659	4.55086	4.2011	3.74659	3.74659	4.31197	4.38476	3.74659	4.46525	3.74659	4.68236	4.63817	4.77839	3.74659	4.47039	3.74659	5.07097	4.65675	3.74659	4.38498	4.2262	3.74659	3.74659	3.74659	3.74659	3.74659	3.74659	3.74659	3.74659	3.74659	4.2928	4.61342	4.97463	5.21836	3.74659	3.74659	4.14998	4.15605	3.74659	3.74659	3.74659	3.74659	3.74659	3.74659	3.74659	3.74659	4.4218	4.15393	4.13183	4.60321	4.95718	4.44093	5.21935	3.74659	4.24846	4.22875	3.74659	4.76356	4.82052	3.74659	4.34501	4.7702	4.74726	3.74659	4.4151	5.12928	3.74659	3.74659	4.56537	4.36726	4.13124	3.74659	4.56542	3.74659	3.74659	4.09777	4.45387	3.74659	4.66414	4.09251	4.13981	3.74659	4.60944	4.48713	4.64142	4.7387	3.74659	4.40511	3.74659	3.74659	3.74659	3.74659	3.74659	4.04508	4.20241	3.74659	3.74659	3.74659	4.09378	3.74659	3.74659	3.74659	3.74659	3.74659	3.74659	3.74659	3.74659	3.74659	4.51424	3.74659	4.4281	3.74659	4.39154	3.74659	3.74659	3.74659	3.74659	3.74659	3.74659	3.74659	3.74659	3.74659	3.74659	4.37411	4.50905	4.12906	3.74659	3.74659	3.74659	3.74659	3.74659	3.74659	3.74659	3.74659	3.74659	4.34471	3.74659	3.74659	3.74659	3.74659	3.74659	3.74659	3.74659	3.74659	3.74659	3.74659	3.74659	3.74659	3.74659	3.74659	4.00242	3.74659	4.265	3.74659	3.74659	4.12838	3.74659	4.24657	4.14504	4.14679	3.74659	4.0936	3.74659	3.74659	3.74659	4.513	5.28897	4.33356	4.16928	3.74659	3.74659	3.74659	4.13985	3.74659	3.74659	5.08084	3.74659	3.74659	3.74659	3.74659	3.74659	4.84571	4.98689	3.74659	3.74659	3.74659	4.49076	3.74659	4.14609	3.74659	4.1352	3.74659	4.81308	4.69148	4.4445	4.1663	4.23675	3.74659	4.14134	3.74659	4.95825	3.74659	4.39069	4.43811	5.51004	3.74659	4.14929	3.74659	3.74659	3.74659	3.74659	3.74659	3.74659	3.74659	4.11396	4.40134	4.09224	3.74659	3.74659	4.46897	5.20663	3.74659	4.14615	3.74659	4.28955	4.24866	5.03841	3.74659	4.54837	3.74659	3.74659	4.39386	4.38398	4.18173	3.74659	3.74659	4.24535	5.55319	4.94805	4.07985	5.25608	3.74659	3.74659	3.74659	3.74659	3.74659	4.46219	4.82446	5.60593	4.05851	5.64201	4.41416	4.66215	3.74659	4.57341	3.74659	4.1452	3.74659	4.73537	3.74659	4.0647	3.74659	5.08379	4.42154	4.97171	4.44047	5.00008	4.20798	4.62658	4.59492	5.47024	3.74659	4.86229	3.74659	4.42879	4.08766	6.17499	3.74659	5.80971	3.74659	4.95996	3.74659	5.76639	4.52646	6.22193	3.74659	5.43624	3.74659	5.0302	4.06154	4.44965	4.1215	4.48078	4.672	6.08274	4.52028	5.79055	4.51974	5.44808	3.74659	4.91598	4.13556	3.74659	3.74659	4.31773	3.74659	4.62271	4.25398	4.89186	3.74659	5.2571	4.6632	5.87005	4.7475	5.11335	4.28875	4.65687	5.16525	4.14974	4.27746	4.09973	3.74659	4.24917	4.72465	5.33622	6.33058	5.58107	4.60737	5.09035	6.05894	4.82135	5.39484	5.76604	5.19763	5.24745	5.55198	4.78784	5.83874	6.35966	4.33979	5.48412	4.72031	4.18872	4.36676	5.2371	4.874	4.15608	5.32492	5.42857	4.82711	5.22292	4.42908	4.17503	5.33615	4.44178	3.74659	4.33992	4.18396	3.74659	4.65567	5.05946	4.5214	5.07851	5.35393	4.14614	5.32788	4.20603	4.33397	5.397	5.12679	4.51542	5.32958	4.48997	3.74659	5.10526	3.74659	3.74659	5.97586	4.36309	4.3852	4.40194	4.45002	4.6928	4.47127	3.74659	3.74659	3.74659	4.90109	4.97233	4.71849	3.74659	4.34733	3.74659	4.14333	4.13027	4.25685	4.53956	3.74659	3.74659	3.74659	4.82623	4.59677	4.14261	4.664	5.44279	4.52641	4.99096	5.18337	3.74659	4.42397	5.17136	4.70689	4.24903	4.27232	4.47145	4.77971	4.33542	4.47249	5.07609	4.85762	3.74659	4.58314	4.14274	3.74659	4.24258	4.28478	3.74659	3.74659	3.74659	4.2763	4.2856	3.74659	4.12668	4.19776	4.44618	4.24032	4.59176	4.53208	3.74659	3.74659	3.74659	3.74659	3.74659	3.74659	3.74659	3.74659	3.74659	4.76959	3.74659	3.74659	3.74659	3.74659	3.74659	4.38896	5.25347	3.74659	4.16232	3.74659	3.74659	3.74659	3.74659	3.74659	4.14475	3.74659	4.88475	3.74659	3.74659	3.74659	3.74659	3.74659	3.74659	3.74659	3.74659	3.74659	3.74659	3.74659	3.74659	3.74659	3.74659	3.74659	4.12515	3.74659	3.74659	3.74659	3.74659	3.74659	4.09582	3.74659	3.74659	3.74659	3.74659	4.52408	3.74659	3.74659	4.3614	4.43474	4.06101	3.74659	4.14071	4.22663	3.74659	3.74659	4.11213	3.74659	4.07719	3.74659	4.47278	3.74659	3.74659	5.12568	4.65887	3.74659	4.17467	3.74659	3.74659	3.74659	3.74659	4.1095	4.10716	4.0937	4.74747	4.09816	4.45357	3.74659	3.74659	3.74659	3.74659	3.74659	3.74659	3.74659	3.74659	3.74659	3.74659	3.74659	4.11172	4.49578	4.21024	4.5274	3.74659	4.36232	4.72938	3.74659	4.61713	3.74659	4.2973	3.74659	4.46502	3.74659	5.05478	3.74659	4.29672	3.74659	4.11875	3.74659	4.37486	3.74659	4.92484	4.19039	4.63641	3.74659	3.74659	3.74659	3.74659	3.74659	3.74659	4.78108	4.92622	3.74659	4.5098	4.36406	4.67229	4.09285	4.09743	3.74659	3.74659	3.74659	3.74659	3.74659	4.83553	4.10375	3.74659	3.74659	4.84434	4.28682	4.89702	4.35288	4.86626	4.25981	3.74659	4.21001	3.74659	3.74659	4.29772	4.16303	4.30016	4.16943	3.74659	3.74659	4.42766	3.74659	4.24783	4.54923	3.74659	3.74659	4.65482	3.74659	3.74659	4.57158	4.07679	4.49586	4.82571	4.33719	4.3368	4.5397	3.74659	4.30433	3.74659	4.17032	4.32626	3.74659	4.91748	5.49818	5.4481	3.74659	4.29946	3.74659	4.40412	4.40452	3.74659	3.74659	4.3283	3.74659	3.74659	4.63433	4.41811	3.74659	4.78194	3.74659	3.74659	3.74659	3.74659	5.12484	5.5064	5.41015	3.74659	4.07021	4.22126	3.74659	4.15377	3.74659	3.74659	3.74659	4.53822	3.74659	3.74659	4.2068	3.74659	3.74659	5.00925	5.10592	4.83632	5.18949	4.13743	3.74659	4.78349	3.74659	3.74659	5.26474	3.74659	3.74659	4.57718	4.17322	4.3503	4.13557	3.74659	5.30066	4.77978	4.14716	4.77913	4.79933	4.18947	4.15497	4.30066	4.45972	4.55332	4.52171	4.30371	4.32261	4.08986	4.77604	4.69051	4.77878	4.30494	5.54292	3.74659	3.74659	5.62137	3.74659	3.74659	4.82423	4.19278	3.74659	4.87006	4.2671	4.34099	4.91138	4.49849	4.85793	4.87959	4.91602	3.74659	4.12121	3.74659	3.74659	4.58655	3.74659	3.74659	4.35059	4.2635
GRMZM2G100988	9.83104	9.33494	9.81984	10.4799	10.3801	11.5191	11.1174	10.7714	11.6702	8.09863	5.87953	8.36393	9.25068	9.39984	7.0972	7.34122	7.94176	8.67601	9.09314	9.56797	7.79024	6.38772	7.41854	8.56516	8.94053	7.19577	7.31649	8.63483	8.99218	9.39769	6.69715	9.81402	9.36549	9.31721	7.88277	8.10286	9.18902	10.2386	7.69468	8.06525	7.59987	8.55849	7.77537	7.91127	7.75	9.07923	9.69803	9.2881	9.91073	10.0804	10.0905	8.07854	9.58092	9.85934	9.64488	10.4196	11.1263	9.84976	11.1187	11.191	10.4729	10.7018	9.22195	11.4014	10.7468	7.43398	7.65232	7.6277	8.29636	9.28887	8.79818	9.54257	9.47736	9.42864	9.81311	9.08548	9.65904	9.70052	5.99137	6.15015	6.90573	11.3118	11.0629	11.2118	9.84476	10.9825	11.2573	11.7827	11.3533	11.4488	11.3392	8.35433	9.11348	9.94317	10.3928	9.96639	10.6268	11.1231	9.07921	9.7042	9.75318	6.15167	6.42854	6.53851	8.90877	9.9179	7.62354	8.0773	10.5571	10.7457	11.1059	11.669	9.61545	9.09307	9.5139	9.68626	9.07168	9.05346	6.65669	9.64391	8.92293	9.18837	6.16532	6.13291	6.3107	10.985	11.3332	10.8291	11.6868	6.43582	11.0273	10.2204	11.3412	11.1038	9.49616	9.43922	9.5306	6.43707	6.89542	6.4812	6.5717	6.21958	6.62911	6.75406	9.53524	9.773	9.90967	6.60751	7.24565	6.67015	7.70646	5.78683	7.05729	6.60855	6.24937	7.11892	6.47765	9.00439	9.46995	10.7163	9.35205	6.75114	9.37036	10.2906	9.12337	9.36515	9.24704	7.97802	7.86737	8.27263	7.88868	7.71838	8.32441	8.44634	8.07975	8.37105	9.38853	12.0712	10.9933	11.5968	11.1394	11.7702	8.40333	10.9209	10.508	11.4719	9.709	9.8302	9.74045	5.81921	9.436	6.80166	6.87208	7.76545	8.25323	8.87374	9.45448	6.78843	6.93424	8.06288	6.40777	7.4285	8.10132	8.87135	8.88301	9.42058	10.1128	10.3876	7.61036	7.8912	7.02597	6.20222	7.23801	7.00122	7.32659	6.87533	7.11342	7.88779	8.74735	9.70435	9.76096	9.73105	7.54188	10.1986	6.9942	8.46045	7.63753	8.53652	6.77904	6.74261	7.43536	7.98678	8.97257	9.25328	6.9557	7.44247	6.74517	6.91372	7.70618	7.90391	6.91188	6.92391	7.81442	9.54088	8.88889	9.40917	9.77276	9.50646	10.1008	8.77334	8.87437	7.79207	7.97073	9.80078	9.5451	9.83682	7.80113	8.61435	8.25119	8.85603	7.29723	7.35132	8.64211	9.27298	9.32907	6.02812	7.94925	6.16993	6.40454	6.17451	7.38472	7.63378	9.54304	9.79796	6.96685	6.33946	6.7129	7.11619	8.18586	9.31678	9.51901	10.4737	10.8494	11.2163	8.00924	7.53306	6.71727	7.04282	8.01596	7.70749	8.82624	9.86114	9.89897	10.7539	11.4916	11.3303	6.64221	6.71607	7.47089	8.57927	9.42967	9.86374	7.13858	7.49162	7.02629	7.24475	8.09138	8.77581	9.61123	10.1187	10.4874	10.6752	8.41182	8.8245	6.66263	7.20734	7.20102	7.72142	7.53461	7.63861	8.19225	9.19946	10.1902	10.6664	10.562	10.6593	7.42257	8.43264	7.73322	8.69999	7.14361	7.6099	8.18071	9.75613	9.80519	10.1576	6.97758	7.76467	7.32417	8.42368	8.32676	8.82811	7.22394	7.86351	8.642	9.3483	10.2933	10.5786	10.5842	11.1253	9.13776	8.75501	7.96969	8.23595	9.83171	9.76497	7.6837	8.39247	8.03091	8.1873	7.95547	8.52466	9.12332	10.3037	10.1166	10.976	10.7165	12.2143	11.4094	11.0587	11.9282	11.9203	11.9285	11.6774	7.70621	8.52686	8.58174	9.28803	7.03252	8.04667	9.17873	9.53346	10.0992	10.6473	7.9835	8.08739	8.46156	9.68368	8.3814	8.46088	7.44198	7.4393	9.16813	9.42913	10.1981	10.7148	10.6748	10.925	8.39147	9.06209	9.95541	10.6915	8.21715	8.16979	8.66941	8.70865	7.84957	9.0736	8.20755	9.34679	10.5557	10.2542	10.5238	11.1602	11.1687	10.6472	11.7185	11.6445	10.5377	11.6201	10.8623	11.6251	12.4794	12.1604	11.8419	12.3011	12.1626	7.78606	8.27399	8.38071	8.83062	9.45981	9.28907	10.337	10.3002	11.5307	10.1156	10.0059	11.103	5.75828	6.14928	7.04546	10.9629	11.6868	11.6864	11.4951	11.9513	11.8235	11.8221	11.4389	12.0661	8.13325	11.5863	9.18042	11.8471	11.6557	10.9274	10.3065	9.87524	11.3849	6.17774	6.25798	6.1781	9.29604	11.5144	10.294	11.2378	11.5803	9.39678	10.2976	9.69144	10.128	10.2827	9.74381	9.85332	9.98908	9.85287	9.99384	7.10784	6.62703	6.29115	10.8204	11.7357	11.8044	11.4795	11.9307	12.02	11.3834	11.5615	11.6686	9.7459	9.91718	10.2837	6.50816	6.96073	6.97626	6.42098	6.6556	6.47646	9.74552	10.1379	10.3519	7.42909	7.46191	7.49135	7.21406	7.2486	6.96767	6.88454	7.07196	6.8946	9.21162	9.88218	9.49014	9.31771	9.47965	9.62238	9.30742	9.44014	9.18584	8.10842	7.62788	8.63659	7.92228	7.58996	8.08962	8.43878	8.56792	9.21788	12.0897	12.0278	12.338	12.1281	12.1726	12.1187	11.4578	11.4694	11.6197	7.5525	5.61575	6.16081	6.23949	7.63692	8.05733	9.28642	9.54011	6.4077	5.9566	6.89223	6.95283	8.53446	8.60377	9.74619	10.0254	10.1835	10.2353	6.91353	7.08121	5.83348	6.24663	7.59129	7.0907	8.53022	8.72879	10.0856	10.0428	10.4996	10.0561	6.33541	6.36042	7.36552	7.71446	9.10802	9.23801	6.26164	6.58935	6.79391	6.96571	7.60999	8.57075	9.65245	9.60539	9.94708	10.1	7.67796	8.13498	6.68513	6.93861	7.63936	7.6679	7.15552	7.28113	8.01186	9.15632	9.85854	10.3439	9.93107	9.99929	7.46296	8.5673	7.80531	8.50364	6.53357	6.80143	7.31386	8.66	9.59529	10.02	6.35494	7.36474	7.30777	7.86517	8.06228	8.60944	7.0733	7.2174	7.91472	8.63948	9.52206	9.78785	10.0484	9.95589	8.41884	8.63684	7.93008	8.36502	9.86283	9.92366	8.01233	7.84058	7.80739	8.07546	7.28262	7.74759	8.60446	9.39366	10.1459	10.3329	9.85378	10.0584	11.3121	10.398	11.9849	11.9941	11.6513	11.7407	7.53373	8.15398	8.72115	8.78085	6.57531	7.2278	8.29527	9.2508	9.55341	10.152	7.70556	8.63479	8.29049	8.56535	7.67574	8.23234	7.07743	7.66003	8.4916	9.59625	9.73964	10.153	9.72265	10.2109	7.9907	8.39653	9.78856	9.98478	7.92876	8.59063	8.01062	8.75098	7.32622	7.37442	7.62761	8.74146	9.85863	9.36433	9.89196	10.3817	10.1435	9.70621	9.42671	9.77621	10.2879	10.4519	9.96992	11.4227	11.7602	10.9827	11.2806	11.2144	11.3916	7.55707	7.86677	8.40015	8.55799	8.96228	8.71973	9.03826	9.71274	9.26504	9.13398	9.72428	9.31466	6.57757	6.46575	6.64002	11.1925	11.631	11.135	11.462	12.1153	11.5297	11.1797	11.5932	11.22	8.61526	9.72247	9.20968	8.98862	11.0927	10.8166	9.68721	9.38645	9.88664	6.7424	6.63107	6.99722	9.89037	10.6946	10.4638	11.1262	11.3379	11.1206	9.90085	10.1625	11.0181	9.36929	9.75671	10.17	9.32269	9.42574	10.4415	6.25738	6.77489	6.80233	10.2039	11.0221	10.8634	11.3239	11.6362	11.6808	11.187	11.327	11.5792	9.2458	10.089	9.31109	6.40509	7.21005	6.99961	6.06285	7.184	6.43911	9.18902	9.38277	9.78375	6.649	7.61528	7.39299	6.28358	7.87851	6.98836	6.2158	7.18663	6.87915	9.31115	11.0731	9.32246	9.34393	11.3682	9.36763	9.30324	10.8383	9.50018	8.72287	8.99794	7.88969	7.85637	8.03385	8.00344	8.37974	9.44749	9.94938	11.8113	11.9718	12.1614	11.8021	12.4079	11.6722	11.9026	11.6532	11.1518
GRMZM2G101000	10.1313	7.72385	8.62012	5.17953	9.20122	5.5205	10.5046	5.15185	10.3261	4.50117	3.74659	6.46043	4.57318	6.49551	3.74659	4.71186	5.5105	6.33953	6.73697	7.77913	4.46956	3.74659	4.98679	4.51998	4.98787	4.55174	5.4794	6.27165	7.62512	7.86616	5.50286	9.23706	7.63496	7.6767	4.11934	5.68931	4.79797	7.25198	4.523	4.8718	4.91749	5.08935	4.58908	6.82607	6.7335	8.06432	9.63967	9.47686	8.59286	10.4689	10.9368	7.31093	8.36733	9.23581	8.69442	7.0431	9.66648	9.32404	7.81777	10.2529	9.81218	7.08608	7.51743	10.3058	9.66443	3.74659	5.37299	5.49235	3.74659	6.22152	5.74056	8.91103	9.21949	8.7689	9.0809	8.56272	9.43286	8.71355	4.2606	4.16045	5.33305	8.04611	10.2733	11.217	7.56742	7.35493	10.6108	11.735	7.74043	10.1548	10.7747	4.95558	8.99251	10.2601	6.94956	7.55597	10.3768	11.3107	8.70378	9.12141	9.50807	3.74659	4.86423	4.9978	4.88536	10.4415	6.40473	6.07233	11.2295	8.14299	11.288	11.7319	9.0663	9.03395	9.16353	9.18255	8.98425	8.22766	4.96244	8.51024	8.31278	8.79789	4.10489	5.09588	3.74659	8.95317	9.33023	8.55458	9.51561	3.74659	9.13797	8.14055	8.90545	8.26091	8.76359	8.97611	8.90499	4.89614	6.53555	3.74659	5.71868	5.01881	6.7918	5.98179	9.18262	9.21093	9.17333	4.30203	8.5693	5.77352	6.2957	3.74659	8.47761	6.05474	5.23957	7.30135	6.49589	9.15069	9.29053	9.74696	9.32676	6.05232	9.30973	9.62934	8.1037	8.83126	9.13659	7.39571	8.15136	10.5881	7.57198	8.37642	5.00896	10.3518	6.81671	7.88677	9.43286	6.90352	9.22518	6.41542	7.35887	9.14782	7.80255	6.1453	6.85576	8.75637	6.81476	8.9465	8.28199	3.74659	7.58579	4.08996	4.54548	4.08844	6.77238	5.47175	8.18453	3.74659	4.56954	5.61812	3.74659	5.40713	5.24626	8.19287	6.02142	9.61667	7.46437	8.52386	5.32033	7.3572	4.38434	3.74659	4.76433	4.74251	5.22968	3.74659	6.18518	5.76813	8.30031	8.37699	9.3853	7.88831	3.74659	8.61177	4.62259	4.45048	6.2923	5.89387	3.74659	5.10787	4.28802	6.79765	5.61035	8.76602	4.17451	4.84921	3.74659	5.34119	3.74659	4.89062	3.74659	6.53308	6.09692	7.35886	9.02037	7.49131	10.8412	7.12784	8.78679	6.45358	9.00864	4.09133	8.28839	5.1803	7.45701	9.66537	4.7095	7.21964	4.57116	6.13163	5.11652	5.92203	5.74903	9.08572	7.65786	3.74659	4.95679	3.74659	3.74659	4.27795	5.81175	5.6169	6.16489	6.79332	3.74659	4.794	3.74659	6.70786	7.56128	9.15834	8.53781	10.5828	7.00498	8.85181	6.06866	7.07042	4.25974	4.87284	4.72867	9.04185	8.40732	11.4367	10.3025	12.2942	7.47808	8.99274	5.12181	5.48999	4.53641	8.37514	6.19324	9.40391	5.17552	5.2606	3.74659	6.30036	6.24862	8.48885	8.39988	10.5967	7.46775	8.31979	5.95094	7.97738	4.27112	4.81439	4.24866	5.657	4.30803	7.22941	6.47201	10.2563	9.38987	11.1291	8.36182	9.15853	4.92444	4.66857	8.17009	7.63286	5.61685	8.19062	7.04472	10.7595	8.25191	11.6573	5.49885	8.8153	5.28714	8.41356	5.02981	8.45188	5.69035	7.87505	7.92826	10.2139	10.1375	11.8233	8.57744	10.2705	8.41438	9.25359	6.28194	8.63252	7.91598	9.85578	5.78755	6.97236	4.53916	5.74214	4.77847	9.15741	8.98293	10.7335	10.3903	12.5269	8.77463	10.3664	8.89691	11.4024	9.1322	12.6245	8.68519	12.1291	5.01447	8.90424	5.25978	8.57516	5.3647	8.26858	8.85949	9.9977	10.3313	12.0151	5.67454	8.38048	5.98976	9.32027	5.32629	6.85822	5.45595	7.22695	8.7077	10.1525	10.6337	12.0449	8.1878	10.7873	6.17305	9.3557	8.03294	10.9924	5.79761	7.83389	5.25111	7.38728	7.23804	9.73883	9.05853	10.5205	11.9832	11.9807	11.5228	12.6261	13.3797	9.09605	10.6017	10.2264	9.71881	12.0271	11.4266	11.3149	13.0485	13.0689	11.6502	12.8051	13.0479	6.23968	8.86399	9.02941	7.37633	10.1997	8.42555	9.06608	9.62534	9.34662	8.67771	9.43411	9.02744	4.06043	4.90942	5.41302	10.2172	9.83965	11.8562	10.8501	9.2414	11.7288	11.0542	8.91644	12.0717	6.47441	10.9631	10.0866	12.6462	10.6491	11.5583	9.20984	8.94677	9.60904	4.45613	4.51542	6.19219	7.33488	9.42895	10.7054	10.2054	9.38319	9.51572	9.05782	9.13917	8.72697	8.94704	9.19482	8.4957	8.93943	9.52254	9.12715	4.95442	5.15856	5.34944	9.53586	10.5611	10.4997	10.1945	11.2379	10.4748	10.2413	9.94823	9.46902	8.73217	9.57082	9.44271	5.60234	6.26473	7.88104	5.4168	6.46814	7.83516	9.23812	9.45054	9.10205	5.9476	7.77651	8.64842	6.11326	8.17901	8.5957	5.56474	7.62304	8.27485	9.18559	9.6651	9.48809	8.79801	9.73431	9.52949	8.26519	8.95515	8.89134	8.25852	8.56584	9.78352	8.04798	8.89215	9.39039	7.85578	8.93953	9.14592	8.21115	9.22789	9.59421	8.71495	9.3919	9.7626	6.71802	8.41341	8.77943	4.34536	3.74659	3.74659	3.74659	4.1738	5.16214	5.37276	5.84184	3.74659	3.74659	4.1243	4.73612	7.38191	7.26788	6.79527	7.8311	6.68187	7.12836	3.74659	5.79454	3.74659	4.123	3.74659	4.78887	4.87493	7.84965	6.5793	8.06734	7.69051	7.30567	3.74659	4.45668	4.1366	5.90925	5.06123	6.90348	3.74659	4.05087	3.74659	4.71831	5.07283	7.10224	7.46246	7.83827	7.96443	7.92769	4.97606	6.46475	3.74659	3.74659	3.74659	4.52771	3.74659	6.32886	5.4569	8.786	7.9332	10.1941	8.58931	8.76334	4.07098	4.23688	6.2446	5.61665	4.23288	4.89286	3.74659	7.83199	5.82441	9.32809	4.37192	4.61877	4.91936	6.10002	4.09816	5.68041	3.74659	3.74659	6.16932	7.64075	8.45703	9.14591	8.21606	7.8395	6.31924	6.70368	4.39594	5.84345	4.70687	6.39459	4.72735	5.04296	4.18362	4.09993	4.12364	5.79448	6.71282	9.10282	8.85726	10.4951	8.46157	8.67725	6.83457	8.2376	6.56502	9.68369	6.30883	9.51856	4.63289	5.94897	4.56897	5.59377	3.74659	5.57197	5.14018	8.56929	7.10643	10.4672	4.38843	5.907	4.29429	6.29231	4.61341	4.67229	3.74659	5.95982	6.08099	9.35696	7.7449	10.5757	7.45403	8.53566	4.61072	6.10015	4.81262	7.76324	4.67184	6.12943	4.35288	5.29473	4.37353	5.8222	6.1372	7.20753	8.9609	9.17432	8.67304	9.49349	10.5	7.4062	8.2007	8.69681	5.63795	8.03703	8.15251	6.00151	9.21131	9.43423	6.66841	8.73869	9.77238	4.77139	5.77215	6.12709	4.08915	5.85557	5.27971	8.3733	9.37145	8.47297	8.16719	9.29795	8.39658	3.74659	4.81689	4.33495	5.88325	10.8191	8.60414	5.77503	11.561	8.58504	5.86927	10.2816	7.99482	4.55477	9.33749	7.76155	4.3546	10.2614	8.53183	8.34889	9.37442	8.93737	4.06597	4.04564	4.07221	5.37227	9.76437	9.53264	6.60904	10.4086	9.75957	9.00362	9.68854	9.52403	8.93927	9.36224	9.34251	8.4386	8.94567	9.40599	3.74659	4.6061	5.46178	6.9485	9.6826	10.873	8.08506	10.2948	11.6965	7.192	8.87415	11.3983	8.69431	9.31808	8.95341	3.74659	6.24589	3.74659	3.74659	6.08652	5.09971	8.60162	8.84069	9.28269	4.10586	7.15955	7.6148	3.74659	6.90283	7.63847	5.13242	6.20997	7.47553	9.11578	9.51115	8.79356	8.92052	9.57258	8.73105	8.52188	8.87946	8.46666	7.96647	10.1833	8.76594	7.6045	9.53185	8.94874	6.95887	8.99244	9.19766	7.21647	9.90895	8.22342	6.50078	10.7092	7.91658	6.1295	9.1062	6.74173
GRMZM2G101001	9.73063	10.0175	9.75356	9.71925	9.8935	9.7321	9.7669	9.52528	9.6788	11.391	11.8476	11.0494	10.7822	10.4744	11.7775	11.6203	10.4783	10.1128	9.96719	9.781	11.1468	11.4014	11.0057	10.7288	10.4905	11.0402	11.1254	10.1925	10.064	9.96946	11.4871	9.69653	9.74929	9.7218	10.8801	10.9396	10.4914	10.0487	11.1852	10.8778	10.4423	11.2056	10.8709	11.1378	10.7711	10.258	9.92548	9.96075	9.60574	9.7312	9.60325	10.3808	9.56232	9.50637	9.46851	9.3893	9.72604	10.1885	9.3119	9.58373	9.59283	9.45717	9.92741	9.75594	9.53937	11.3443	10.9881	11.0535	10.7066	10.2841	10.5427	9.02201	9.66031	9.70071	9.44518	9.3424	9.65601	9.29966	11.4854	11.2769	10.8862	9.26709	9.60476	9.92514	9.49984	9.32317	9.61371	9.76749	9.24592	9.37454	9.53323	10.6328	10.4608	10.1871	9.47049	10.2141	9.723	9.53012	9.0449	9.39363	9.31794	11.2812	11.1568	10.9819	10.1973	10.0459	10.8093	10.7168	9.95081	9.52038	9.50749	9.52406	9.51822	9.37066	9.04372	9.54037	8.79899	9.08522	11.5554	9.33168	9.15684	9.50305	11.2849	10.913	11.0046	9.42441	9.26544	9.23921	9.67975	11.8482	9.28823	9.61072	9.31822	9.18555	9.09369	9.16404	9.12787	11.2175	11.0058	11.7421	11.0144	11.0639	11.1089	10.77	8.97027	9.19485	9.46052	11.2207	10.8202	10.8112	10.4259	10.9483	10.9023	10.535	11.1249	10.9311	10.9358	8.88288	9.21971	9.61426	8.94237	11.1484	9.18775	9.41761	8.78363	9.3883	8.99452	10.3078	10.3882	10.1656	10.7041	10.4117	9.88005	10.1505	10.6652	10.408	9.79468	8.92539	9.35001	9.29582	9.56592	9.35351	10.0502	9.28803	9.3091	9.45008	9.51933	9.5674	9.86201	11.9306	10.1401	12.0007	11.8685	11.119	10.741	10.2602	10.2329	11.5616	11.6178	11.4014	11.6251	11.7023	10.6752	10.4385	10.0214	9.46369	9.45698	8.96822	11.0083	10.6217	11.8731	11.6133	11.7326	11.4686	11.2509	11.2115	11.0376	10.5944	10.1911	9.94577	9.82805	10.0975	10.6193	9.52514	11.6183	11.0171	11.3345	10.6693	11.791	11.701	10.9148	10.713	10.1649	9.81647	11.4584	11.5615	11.6918	11.5687	11.1114	10.9804	11.2064	11.1995	10.1379	9.99188	9.90356	9.95617	9.62161	9.88577	9.75693	10.6403	10.4458	11.0835	11.0346	10.0985	9.81716	9.96724	10.9045	10.8049	11.195	10.8721	10.7577	10.7748	9.96149	9.98322	9.83609	11.9544	10.9624	12.0095	11.5261	11.4432	10.9289	10.7626	10.514	10.2447	12.2806	12.0691	11.3209	11.0228	10.429	10.0839	10.034	9.66267	10.1451	9.84976	10.9091	11.0906	11.9514	11.8682	10.725	10.7781	9.9791	9.77779	9.34539	9.34013	10.3887	10.137	11.6327	11.3832	11.025	10.4783	10.3362	10.0725	11.8897	11.8074	11.4879	11.4049	10.6804	10.3028	9.81933	9.91376	9.85095	9.85694	11.1547	11.1386	11.8304	11.8878	11.0535	10.6431	11.4867	11.0993	10.417	10.184	9.68303	9.62489	9.83566	9.58628	10.9188	10.6099	10.7712	10.2308	11.7619	11.7428	10.8473	10.3488	10.1654	9.72465	11.2406	10.6489	10.902	10.4978	10.3751	10.3742	11.5509	11.3945	10.58	10.2825	9.99395	9.99837	9.79183	10.0111	10.7948	10.4601	10.6288	10.631	9.94408	10.0171	10.7876	10.7471	10.6945	10.5365	11.4059	10.9253	10.4533	9.66631	9.72572	9.69127	9.83922	11.4408	9.42523	9.52587	9.40938	9.72359	9.61137	9.64832	11.0051	10.5028	10.4955	9.98783	11.2438	11.3025	10.2474	9.8881	9.80928	9.45237	10.905	10.6674	10.7457	10.0675	10.8179	10.6907	11.2067	10.9847	10.3322	9.87646	9.64975	9.76414	9.99909	10.0374	10.7455	10.4644	9.93539	9.63243	10.7857	10.725	10.74	10.3926	10.5755	9.964	10.2712	10.3745	9.2333	9.50012	9.56271	9.32822	9.56664	9.65479	10.5095	10.5862	9.60303	9.23652	10.0367	9.47514	10.2841	9.56433	9.44109	10.1844	9.68237	10.7425	10.6248	10.5417	10.3256	10.0214	10.3418	9.82517	9.40176	10.6781	9.55958	9.46556	10.1627	11.2642	11.2381	10.9118	9.43982	9.53088	9.2296	9.22521	9.42052	9.6339	9.27216	9.29384	9.66208	10.5976	9.32464	10.4817	9.55754	9.46835	9.58372	9.84177	8.93017	10.4138	11.3877	11.3182	11.1006	10.1004	9.20205	9.85749	9.10433	9.34438	10.0173	9.80199	9.24259	9.24332	9.8859	8.7824	8.92361	9.82686	9.02698	8.94268	11.0397	11.3217	11.1248	9.33688	9.30157	9.32038	9.25711	9.71961	9.69843	9.42572	9.28544	9.32688	9.38854	8.96276	9.3396	11.2866	11.1485	11.0278	10.9814	11.0155	10.9377	8.83052	9.47926	9.12057	10.9203	10.619	10.6496	10.788	10.8361	10.7113	10.9941	10.714	10.6939	8.73327	9.46357	8.93326	8.62064	9.22527	8.73825	8.52343	8.96931	8.65515	10.4904	10.4876	10.2792	10.5375	10.736	10.2489	10.0228	10.0401	9.99398	9.45345	9.51121	9.72416	9.36721	9.51964	9.30442	9.05682	9.24798	9.24056	11.0323	11.7586	11.2743	11.1542	10.4978	10.4766	10.1936	10.0804	11.4554	11.5157	11.0231	10.9376	10.1736	10.0915	9.87593	9.86112	9.9624	10.1485	10.9922	10.9513	11.6838	11.5349	10.5511	10.9337	10.1601	9.97628	9.44122	9.43644	9.54883	9.69441	11.4198	11.3622	10.709	10.4905	9.97852	9.95134	11.5663	11.4129	11.1987	11.0889	10.5258	10.1929	9.70616	9.77766	9.66775	9.58448	10.6702	10.6415	12.0099	11.5303	10.9217	10.7751	10.9694	10.8712	10.2971	9.86416	9.64325	9.29047	9.50212	9.71317	10.896	10.4319	10.7017	10.2055	11.3681	11.1915	10.7067	10.2889	10.0612	9.68857	11.6153	11.4841	11.229	10.7292	10.6796	10.3408	11.3079	11.2893	10.5047	10.3199	9.75862	10.1004	9.47058	9.63015	11.0106	10.747	10.678	10.8079	9.89123	10.0346	10.9945	11.0261	10.8436	10.7959	11.1562	11.2066	10.3295	9.95483	9.80483	9.52604	9.71897	9.3783	9.47148	9.55385	9.5171	9.34006	9.45901	9.2053	10.8779	10.9127	10.3513	10.3124	11.6479	11.2436	10.5913	10.0668	9.91163	9.61849	11.1273	10.6418	10.9157	10.6146	10.983	10.8055	11.3657	11.3664	10.4427	10.0518	9.82208	9.72802	9.97437	9.82102	10.7731	10.6873	10.302	9.95599	10.988	10.7328	10.7685	10.4556	11.2179	10.8558	11.0669	10.2859	9.85671	10.0999	9.75008	9.66689	9.65649	9.57931	9.37542	9.40668	9.50682	9.65989	9.93516	8.99647	9.28858	9.28958	9.12502	9.3229	9.19146	10.9086	10.8544	10.6643	10.52	10.2093	10.397	8.68485	9.14679	8.71749	8.80935	9.05734	8.70702	11.0836	10.9072	10.9613	9.2489	9.39896	9.24488	9.13251	9.50621	9.18451	9.35356	9.54632	9.37364	10.6183	10.3069	10.1982	10.5385	9.57852	9.61103	9.07865	8.97295	8.96391	11.0593	10.9536	11.1988	9.9922	9.74054	9.74233	9.36756	9.54433	9.0995	9.09193	9.07519	9.5798	8.64367	8.86871	9.114	8.86473	9.02769	9.08539	10.9562	10.8553	10.7014	9.73181	9.37058	9.69692	9.26144	9.36459	9.43948	9.26062	9.52194	9.42506	9.13784	9.22623	8.83115	11.1159	10.7662	11.0479	11.324	11.046	11.2458	9.05012	8.96789	9.1102	11.1059	10.8658	10.8427	11.4041	10.862	11.1523	11.3831	11.1188	11.0181	8.67636	9.78478	8.9025	8.86887	10.005	8.7832	8.90695	9.52024	9.05674	10.1966	9.42463	10.3837	10.5362	10.5091	10.579	10.4327	10.1591	10.0605	9.51167	9.7272	9.40704	9.47846	10.0124	9.30392	9.0429	9.67278	9.41061
GRMZM2G101004	9.89286	11.4263	11.4388	9.68989	9.40605	10.2755	9.86679	9.60624	10.0802	8.58775	8.34436	8.24365	8.67072	8.84477	8.49394	8.7749	8.84174	9.41433	9.66385	9.91302	8.65257	8.05744	8.355	8.39926	8.73265	8.48202	8.60902	9.0173	9.21079	9.86936	7.79878	10.316	11.295	11.6917	8.18551	8.44955	8.4616	9.33151	8.39203	8.3579	8.81584	9.04668	7.99831	8.99478	8.34701	8.5427	9.53273	9.08799	10.0038	10.3709	10.3842	9.00782	11.3624	11.1305	11.88	10.0671	10.069	9.10244	10.6595	10.0237	9.62852	10.297	9.6174	10.3225	10.3218	7.93371	8.43461	8.2919	8.07818	9.1931	8.227	11.5437	10.6349	10.0902	11.1453	11.1689	10.9386	11.2404	8.51743	8.41861	8.8459	10.7442	10.1293	10.4953	12.5475	11.0998	11.0115	11.7229	11.4461	10.4964	10.6839	8.09519	8.38592	8.6384	9.90468	12.0951	9.42066	9.93221	11.2573	10.8816	11.1941	8.37823	8.56525	8.3315	9.30018	8.81632	8.98812	9.99794	9.77098	10.4655	9.84377	11.8548	10.8295	11.0386	11.2091	11.0092	11.3682	11.2712	8.4191	11.0552	11.1	11.3523	7.8814	7.99792	8.11838	11.0358	11.3398	10.3225	9.61311	8.24388	11.937	9.94207	11.3393	10.8481	11.522	11.08	11.2225	7.7048	7.4013	8.14611	7.89223	8.3327	7.32102	8.0774	11.3319	11.2987	11.3556	7.45016	7.44091	7.64826	8.65102	7.82992	7.21355	7.86461	7.59282	7.58624	7.84569	11.0101	11.2617	10.5113	11.2548	8.30007	11.2859	10.9797	11.2291	11.2922	11.2103	7.52234	7.79444	7.88998	7.54213	7.42018	8.55221	8.0796	8.35341	8.94799	9.6079	10.1739	11.1103	9.63196	9.85821	9.38805	8.89939	8.86728	9.33253	8.96985	9.3898	9.75463	11.8918	8.51936	11.2076	8.57019	8.57378	9.3621	9.46212	10.2085	10.0436	8.74674	8.80235	8.83207	8.42996	8.6799	9.25863	9.34891	9.71469	9.87319	12.6609	12.0597	9.04049	8.95405	8.98911	8.50704	8.9654	8.26067	8.17351	7.92806	8.18949	8.26336	8.68831	9.55676	9.47838	11.4953	9.62913	11.9219	8.26566	8.30533	8.12389	8.42494	8.6236	8.67811	9.2735	9.58064	9.7294	9.89242	8.33313	8.95947	8.29752	8.36673	8.13764	8.06149	8.35814	8.4928	8.66906	11.13	9.28274	9.59744	9.63455	11.9496	11.8194	9.31881	9.48552	7.76156	8.23697	8.58665	11.1495	8.65521	8.46611	8.67756	8.76511	8.874	8.17095	8.26902	9.0675	9.20343	9.7927	8.30418	9.84312	8.96523	8.30643	8.45299	9.89677	9.71297	11.2946	11.1934	9.0793	8.93473	8.14014	8.44143	8.80864	9.38322	9.99619	10.3174	12.6822	12.38	9.58654	8.9879	8.94792	8.84235	8.8147	8.76814	8.61968	9.22807	9.53749	10.489	12.3226	12.0705	8.37395	8.71099	9.57521	9.8686	10.7529	10.8689	8.90067	9.14293	8.52668	8.74173	9.07747	9.52159	10.0394	10.4762	12.349	12.5112	9.34556	9.5937	8.95825	9.233	8.39519	8.50799	8.38844	8.42295	8.79476	9.48069	10.212	10.3975	12.0668	12.3502	8.64338	8.64924	8.7889	8.51123	8.6326	9.32176	9.17861	9.84203	10.0839	10.043	8.48287	9.06468	8.67089	8.69263	8.34368	8.55803	8.80337	8.80886	9.23509	9.61749	10.0772	9.99837	12.2534	12.0807	9.55827	9.1425	8.50705	8.50579	8.76264	8.66741	8.2997	8.33156	8.28951	8.35963	8.75229	8.49045	9.00124	9.10574	9.99457	9.72989	11.6919	11.3085	10.8063	8.891	10.2963	8.99992	10.0853	9.20977	8.42542	8.53855	8.44179	8.50099	8.58105	9.0505	9.22749	9.12859	9.65304	9.79727	8.79846	8.43963	8.42878	8.62294	8.46773	8.4194	8.0159	8.22294	8.77397	9.00359	9.61975	10.0002	11.8282	11.5487	8.1945	8.22331	8.51689	8.73753	8.65032	8.57595	8.0809	8.3598	8.09259	8.55084	8.19095	8.67352	9.33402	8.9139	9.88764	10.1463	10.1147	11.5682	11.2792	11.3868	8.99103	9.25545	8.83573	10.6795	9.71952	9.95441	10.6583	9.60318	10.0097	8.44619	8.47014	8.35758	8.15739	8.44572	8.27568	11.144	11.5914	11.6037	11.4085	11.279	11.0282	8.49389	8.26798	8.85461	9.48057	11.1363	10.4704	10.5021	11.7679	11.387	10.9264	10.8473	11.0219	8.46452	10.8227	8.02589	10.2485	11.4451	9.40826	11.7504	11.3303	11.0528	8.42423	7.98391	8.46669	8.01861	10.8765	8.60891	9.91921	11.3543	8.19799	11.7888	11.2329	11.5231	11.5453	11.2558	11.5919	11.5154	11.1888	11.4717	8.4168	8.2217	8.09212	10.205	10.5164	10.5737	11.428	12.1212	12.1096	11.277	11.2589	11.8575	11.4147	11.3036	11.2298	7.63639	7.56688	7.6507	8.11897	7.69015	7.49169	11.7111	11.0391	11.4056	7.4612	7.5974	7.49135	7.35129	7.62111	7.42336	7.40033	7.88271	7.70809	11.3394	11.1656	11.2816	11.4602	11.2591	11.4301	11.4193	11.3503	11.2167	7.82292	7.55669	8.02429	7.8565	7.6485	7.87829	9.50517	9.61799	9.78707	10.3692	10.266	10.0642	10.0314	9.99446	10.0181	9.87886	9.44846	9.28826	9.97095	8.23763	8.68478	8.79189	10.1889	10.259	11.3471	11.5756	8.76969	8.64028	8.78458	8.3841	9.65605	9.72034	10.9402	10.8274	12.7311	12.6653	9.12589	9.23934	8.47701	8.33171	8.89637	8.46966	9.12063	9.33435	10.5571	10.4746	12.8088	12.5538	8.4758	8.29382	9.47274	9.5503	10.6433	10.5507	8.50227	8.59458	8.58574	8.8242	9.07692	9.48852	9.97037	10.079	12.68	12.586	9.42078	9.50574	8.34807	8.87268	8.54104	8.39126	8.30946	8.68758	9.0074	9.42544	9.75667	10.1013	12.2038	12.1612	8.67254	8.83569	8.69047	8.78976	8.40447	8.636	9.31259	9.80876	10.2671	10.4261	8.30254	8.59975	8.61102	8.66396	8.60759	8.72898	8.7384	8.51298	9.20921	9.48776	9.79517	9.87285	12.0429	12.3911	9.37689	9.34089	8.35943	8.54965	9.3654	9.03233	8.76466	8.49516	8.38151	8.56674	8.3769	8.41072	9.06468	9.38585	9.92431	9.98034	11.9444	12.2177	10.73	9.69811	10.7334	10.699	10.3433	10.6352	8.64435	8.68088	8.66075	8.5745	8.60379	8.73832	9.32337	9.7463	9.91163	10.0511	8.69185	8.70213	8.59847	8.56045	8.4979	8.51	8.44284	8.77501	9.18687	9.43802	10.1322	10.1999	11.8153	12.0333	8.27172	8.74547	9.20095	9.40067	8.52981	8.70403	8.21955	8.72946	8.35562	8.62521	8.47014	9.02484	9.65319	9.32917	10.4059	10.5099	10.145	11.698	11.5598	11.8241	9.84727	9.76678	9.07391	11.2197	11.0526	10.1359	10.868	10.4315	10.5991	8.44742	8.58513	8.51955	8.48016	8.81426	8.57645	11.7271	11.5598	11.458	11.4191	11.526	11.4063	8.65468	8.66284	8.85232	10.5312	10.5043	10.5257	11.0069	11.5506	11.2634	10.8686	10.7103	10.6415	8.50613	8.68481	8.64732	8.51528	9.74896	9.94977	11.5896	11.2083	11.3744	8.68011	8.55451	8.75119	9.51101	9.49545	9.64262	10.6061	10.1598	10.76	11.7472	11.407	11.1587	11.5653	11.5267	11.4274	11.772	11.5055	11.3173	8.73026	8.20563	8.31775	9.96147	10.7248	9.78241	11.4947	11.8467	11.2878	11.1104	11.4066	11.2463	11.6641	11.2634	11.7491	7.60694	7.37635	7.53816	8.27398	7.39694	8.07118	11.5744	11.3404	11.2837	7.50373	7.63111	7.46928	7.63084	7.76763	7.39044	8.33958	7.4484	7.87021	11.2854	11.2047	10.9941	11.6581	11.1074	11.3693	11.3937	11.1391	11.5567	8.35811	8.74651	8.1022	7.68807	8.21636	7.97798	8.6034	9.75332	10.3389	10.7096	10.4911	11.027	10.8697	9.8291	10.5453	10.6074	9.79512	9.97492
GRMZM2G101020	11.1873	10.1515	10.2281	10.8695	11.3607	11.0095	10.2984	10.5628	10.6424	12.0805	10.455	11.5759	12.4086	11.7887	11.5283	11.3173	11.6595	11.5116	11.1013	10.9016	11.9516	11.5808	11.3546	12.0578	11.8507	11.7089	11.3032	11.918	11.6429	11.2424	11.4339	10.9739	10.3497	10.433	12.8443	12.7137	12.4156	12.5554	11.2818	11.0072	12.2624	11.3349	12.3251	12.1781	11.8901	12.2277	11.3092	11.843	11.1474	10.9704	11.2151	11.86	10.399	10.363	10.3025	11.7555	11.8467	12.7187	11.2575	10.3162	12.1181	11.1975	11.2871	11.6845	11.2065	11.9412	11.7333	11.5783	12.0093	11.3324	11.3238	10.2556	10.2305	10.967	10.2511	9.95143	9.9543	10.3519	10.5922	10.55	10.5474	11.3077	10.4173	10.7236	10.2504	11.1255	10.8119	11.029	11.5809	10.8571	10.9299	12.7827	12.1302	12.4436	11.9299	10.9024	11.5249	11.7284	10.1861	10.0104	10.8444	10.4045	10.5598	10.416	12.4121	12.4802	11.1013	11.495	12.137	11.6813	11.1858	11.4533	10.247	9.98393	10.1388	10.4774	10.4593	10.1688	10.9998	10.3966	10.1391	10.1943	10.6062	10.4107	10.1841	11.4552	11.3661	11.4257	11.1895	10.1909	11.0556	12.306	11.2105	11.0382	10.8503	10.3189	10.3781	10.6992	10.9852	10.1918	10.6963	10.1575	10.9399	10.2784	10.2339	10.4797	10.3402	10.8949	11.142	10.4206	12.8871	10.6637	11.3428	10.3944	10.4416	10.8058	10.2507	10.3076	10.4244	11.014	10.4542	11.6941	10.7349	10.5759	10.4144	10.3942	10.9059	11.3621	10.978	11.6303	11.9537	11.231	12.2942	11.7447	11.4509	11.0195	11.4338	11.3109	11.3564	10.7206	10.6815	11.1796	12.0268	10.7699	10.7102	11.1839	11.5371	10.9269	10.3765	10.4767	10.8572	11.2496	11.4483	12.3468	11.9249	11.0752	10.9597	11.41	11.3941	11.6655	11.591	11.7121	12.8545	12.4985	11.3555	11.0898	10.0332	9.88935	11.0982	10.668	11.4147	11.5604	11.1759	11.301	11.0474	11.7866	11.5346	12.2254	11.7112	11.2271	10.6893	10.5812	11.816	9.66985	12.2465	12.477	12.0352	11.4335	11.249	11.2477	12.1536	12.0746	11.3169	10.9107	11.2423	11.4381	11.7425	11.62	11.6503	11.3135	10.9984	11.3401	11.5811	11.0749	11.6254	11.253	10.9282	10.5024	10.3317	11.2563	11.2125	12.717	12.4701	11.9605	11.2315	12.0314	11.5212	11.2988	11.3663	11.1635	11.3018	11.0728	11.8915	11.8941	11.3238	10.6917	11.8441	11.259	12.0519	11.7897	12.6194	12.3799	11.7187	11.6739	11.282	11.4452	12.4309	12.4457	12.9685	12.1736	11.9833	11.4676	11.0444	11.2046	11.8467	11.5694	11.5002	11.3234	13.4801	12.7058	13.1939	12.2715	11.673	11.41	11.1472	11.1129	11.7321	11.4799	12.6833	12.2984	11.7843	11.3934	11.6068	11.5454	12.0662	12.0271	12.7387	12.3383	11.7608	11.6927	10.8067	10.7	11.8807	11.7796	11.7526	11.4236	11.3461	11.1226	12.4388	12.0098	12.7954	12.2457	11.8715	11.411	11.0378	10.578	12.0203	12.1526	11.675	11.6006	11.7092	11.9482	12.5228	12.3239	11.4897	11.4581	11.55	11.2395	12.0052	11.6712	11.687	11.4503	11.9116	12.156	12.5466	12.4854	11.7559	11.7629	10.8471	11.0381	11.791	11.2962	12.7808	12.6351	12.5662	12.32	11.2834	11.281	11.0007	11.2015	12.4013	12.4429	12.8215	12.1855	11.8726	11.6409	10.9771	11.4101	11.6557	12.2717	11.1731	11.4337	11.592	12.0194	12.0164	11.8022	11.9001	11.667	11.4112	12.2117	12.0579	11.803	11.3018	11.1307	11.5457	11.8021	11.8271	11.7256	10.9373	11.0365	11.8691	11.4534	12.2829	11.9303	11.6373	11.3098	11.384	11.1184	12.8895	12.5484	12.6516	12.2816	11.7121	11.265	11.2738	11.2959	12.3128	12.3399	12.2598	12.7478	11.7234	11.9091	11.412	11.3832	11.4681	10.9575	11.157	11.3008	13.2472	12.0842	12.9101	11.933	11.9683	12.3094	11.8972	11.8795	11.688	11.774	11.8882	12.0142	11.8285	11.7859	13.077	10.9463	10.7697	11.1376	10.9561	10.4451	11.1481	11.026	11.0065	10.9999	12.4988	11.2259	11.9194	11.5312	11.6165	11.4812	11.8803	11.0294	11.5273	12.2198	11.6435	12.9177	11.8648	11.4878	12.1249	10.9822	10.7733	11.2815	11.0868	11.0596	11.1932	11.9482	11.3604	13.0795	12.2134	11.3604	11.7061	10.8206	10.6134	10.9706	11.0069	10.8312	11.0279	10.9145	10.7483	11.0259	11.1236	11.1491	11.0893	12.7106	11.473	11.9521	11.9004	11.3503	11.969	11.7948	11.3787	11.7153	10.8733	10.5333	10.689	11.2229	11.2119	11.3205	10.9583	11.0165	11.0512	10.7449	10.5656	10.9754	11.4967	11.467	11.7823	11.6039	11.7032	11.8479	11.3103	11.3499	11.6006	10.7302	10.616	10.7408	10.779	10.4917	10.6981	10.7	10.6004	10.6978	12.0095	11.9239	12.1576	12.1324	12.1512	12.1277	11.7673	11.7046	11.904	11.3793	11.6596	11.6736	11.1917	11.5614	11.3311	11.3034	11.3257	11.1918	11.803	10.622	11.9026	12.0083	12.1035	11.9504	11.3129	11.1526	10.8276	10.981	12.2516	12.3093	12.2651	12.3251	12.0088	11.6461	11.1108	11.0572	11.5024	11.5354	10.7927	10.7955	13.0187	12.6059	13.0931	12.7057	12.0455	11.6799	10.7644	10.6328	11.3527	11.3396	12.425	12.2063	11.6233	11.4496	10.8428	10.7435	11.6208	11.6933	12.4002	12.3243	11.7269	11.4254	10.7895	10.6797	11.3364	11.3646	11.1681	10.8734	11.4052	11.1072	12.2871	11.9158	12.7467	12.1896	11.9003	11.178	10.725	10.8602	12.1715	12.343	11.7668	11.6487	11.0648	11.0597	12.0938	11.9711	11.5327	11.1742	11.2001	11.8624	11.8133	11.562	11.7626	11.501	11.5418	11.5863	12.3574	12.0563	11.8158	11.5022	10.5999	10.8271	11.3812	11.4581	12.6709	12.7174	12.8309	12.4815	11.2664	11.3412	11.1744	11.1463	12.1049	12.2002	12.59	12.1809	11.7192	11.3483	10.6615	10.6385	11.2222	11.5239	11.1054	11.0623	11.4137	11.3288	11.7901	11.6631	11.7034	11.5083	11.5738	11.3871	12.1218	11.8298	11.3038	11.079	11.7735	11.4928	11.5207	11.4775	10.8954	10.8432	11.8455	11.744	12.4306	12.0419	11.6028	11.4252	10.7612	11.0937	12.59	12.1834	12.554	12.0092	11.3761	11.0697	11.1116	10.9311	12.5065	12.52	12.2368	12.5038	11.9657	12.2913	11.867	11.414	11.6556	10.7912	10.7618	10.7707	12.1608	12.1722	12.592	10.9263	10.8204	12.0604	11.0029	10.7797	10.9803	11.9081	11.8104	11.5357	11.7819	11.2731	11.325	10.6628	10.7974	10.6823	10.4874	10.5417	10.9442	10.8514	10.8472	10.7452	11.0392	10.8982	10.6889	11.2657	10.9981	11.0295	11.3292	11.0045	11.0893	12.6983	12.8721	12.5824	12.8123	11.912	11.6212	11.0303	10.6794	10.9789	10.674	10.8895	10.9586	12.8757	12.1315	12.7995	11.5433	11.1728	11.4661	11.0859	10.926	11.1955	10.9152	10.7854	10.9443	10.7911	10.8003	10.8582	10.6559	10.8251	10.8531	12.4826	11.6392	12.6758	11.8225	11.5171	11.8051	11.6751	11.5299	11.6831	10.8487	10.87	10.6757	11.0188	11.2108	11.0687	10.9233	11.1747	11.0006	10.8362	10.6092	10.6601	11.2432	11.77	11.4391	11.3021	12.0588	11.4895	11.0517	11.5943	11.172	10.8315	11.2711	11.0034	10.7563	11.2822	10.6211	10.6709	11.1771	10.8115	12.4729	12.6318	11.695	12.1374	12.038	12.1708	12.5526	11.9356	12.3628	11.5089	11.3587	11.8838	11.4184	11.4284	11.2216	12.009	11.2665	11.2654
GRMZM2G101024	10.4824	10.02	9.76	8.75257	8.60277	7.38541	7.52785	8.0987	7.99181	10.5864	10.241	9.661	10.9234	10.1993	11.4663	11.2707	10.297	10.3578	9.84062	9.96656	10.371	10.4246	9.65217	10.6113	10.1902	10.9379	10.7226	10.4867	10.2564	10.511	10.2265	9.57576	10.3673	10.7646	10.4455	10.3549	9.42072	9.28981	10.0513	9.70575	10.2799	10.4919	10.4687	11.0614	10.3771	10.194	10.2109	9.93258	10.433	9.94858	10.5928	9.67734	10.3737	10.4216	10.2615	9.14563	8.84283	9.55005	8.43561	8.20452	8.498	8.50763	10.4332	8.82613	7.95731	9.9616	9.71833	9.82833	10.4105	9.51251	9.96776	9.35994	10.0943	9.56136	8.58608	9.74708	10.0683	9.50895	10.0752	9.86069	9.22003	9.11286	8.28529	9.032	9.5051	9.38665	9.21076	10.3765	10.2123	8.77448	9.19958	10.2783	9.89502	10.0712	9.14646	10.037	9.17952	9.84276	10.0758	10.0526	10.7685	10.2102	10.0522	9.71121	9.75362	10.0253	10.7148	10.5136	9.79809	9.40457	9.12101	10.4692	9.83895	9.06381	9.45407	10.4961	8.66076	9.67082	10.7913	10.3018	8.86903	9.20275	10.1242	10.4888	9.95837	9.31676	9.28965	8.97708	8.20505	10.2286	9.91483	9.48373	9.49317	9.74566	10.4601	8.87459	8.88291	10.3166	10.598	9.74571	10.1042	10.3284	10.1999	10.164	9.40356	9.03247	9.14274	10.4743	10.4043	10.2766	10.6151	10.4066	10.3011	10.237	10.218	10.6433	10.0299	8.98765	9.27006	9.62782	9.3851	9.51966	9.11873	9.18043	8.66978	8.88108	9.80778	10.4949	10.1745	9.7907	10.5977	10.3024	10.4179	9.84538	10.2777	10.389	9.4936	10.1688	9.16563	8.55358	8.66748	7.73853	8.99292	11.0157	8.12888	8.3882	9.60407	9.06654	10.7694	10.1155	9.82459	11.7865	11.5118	10.4923	9.95382	9.49233	9.33856	11.4856	11.7552	11.6838	10.7022	11.8813	11.2198	11.1638	9.33384	9.76017	9.99497	8.60115	10.454	10.2517	11.8742	10.5722	11.3969	10.5763	10.1481	10.5522	10.2088	9.84501	9.64176	9.78878	9.43825	10.1023	9.47965	8.61177	10.6385	10.6279	10.279	10.0059	11.7219	11.3848	10.6343	10.7658	9.64855	10.2868	11.2345	11.6373	10.4371	10.2677	10.456	10.2165	10.8724	10.6633	9.89141	10.0763	10.0648	9.89595	9.52676	8.96893	9.81286	10.7453	10.6959	10.2837	10.1659	9.09232	10.2655	9.05499	10.6337	10.0134	10.39	9.87821	10.2574	10.1993	9.81974	10.117	10.1663	10.5007	10.556	11.4182	11.7445	11.4692	10.6695	10.3324	9.62898	9.83176	12.0063	11.5893	11.473	10.7702	10.8662	9.97229	10.5875	9.65567	10.8212	9.29264	11.2609	11.1794	11.8857	11.7535	11.5057	10.7739	10.6275	10.1367	10.5125	9.98597	11.4978	10.678	11.813	11.3186	11.1501	10.5141	10.0224	9.28269	11.637	11.6636	11.6403	11.4659	10.8291	10.354	10.2393	10.2015	10.0133	9.60858	11.3649	11.1753	12.0357	12.0126	10.5662	10.4507	11.4664	10.8065	10.5894	10.467	10.646	11.1218	10.6749	10.848	10.2087	10.3446	10.014	10.1148	12.3337	12.3774	11.0135	11.1598	10.2633	9.83393	11.3599	10.8	10.7155	9.98328	10.4439	9.75308	11.7101	11.8512	10.8888	10.8133	10.905	10.2898	10.8471	11.1684	11.2402	10.7759	10.4957	10.4285	9.73876	9.85978	10.104	10.0038	10.2789	10.2249	11.4091	11.598	10.9522	11.1444	10.7646	11.2892	11.747	11.9528	9.77126	10.1855	8.32266	9.56853	8.64675	9.72789	10.3349	9.90078	10.4452	10.0104	11.5095	11.9731	11.1584	10.7143	10.2633	10.257	9.98422	9.96518	10.6967	9.94861	10.2873	9.97544	11.6431	11.2795	11.1768	11.4751	10.6564	11.5956	11.5843	12.4949	10.8781	10.2923	9.70005	9.78326	10.1304	9.9629	10.4002	10.5069	11.2468	10.9628	10.9172	11.1171	10.6588	10.9272	10.9898	11.0134	10.8659	12.3465	12.0897	11.8582	10.4743	9.95797	10.5191	9.62047	11.0814	10.7392	9.79747	10.4426	10.4513	10.0058	9.76974	10.3735	10.4479	9.80293	11.0311	11.4566	10.7036	11.9383	11.8345	10.5325	12.3301	10.7057	10.6149	10.3693	10.3651	9.57442	9.90207	10.2804	10.3253	10.8364	10.8938	9.34701	10.4076	11.0088	11.0627	10.5136	10.2834	10.8997	9.94169	11.3225	9.24929	12.1814	10.5971	10.7162	10.6926	10.7102	9.68276	10.615	10.6144	10.2215	10.3876	11.2249	10.6018	10.6026	11.3842	10.0014	11.9386	11.3056	9.90653	11.2205	10.8761	10.7816	10.5664	10.4525	10.1016	11.093	10.7374	10.6529	10.9816	10.5668	10.0866	10.8255	11.5316	9.93354	10.5095	10.9311	10.8343	10.8738	10.8841	10.6438	10.4939	10.1351	10.1185	9.92832	11.0137	10.9848	10.8858	10.7443	10.9505	10.8292	10.4124	10.4642	10.3794	9.84785	10.166	9.31659	9.11318	9.44689	9.15677	9.06735	9.3237	9.24287	10.7668	10.8677	11.1209	10.9269	11.2151	10.4589	10.0457	9.86168	9.96601	9.46864	8.79259	9.12164	9.36247	7.9893	8.00791	10.3058	9.74654	9.61509	10.7699	11.3397	11.2271	11.2266	9.64749	9.80256	9.08184	9.30442	10.7977	11.0544	11.1815	11.3282	9.99078	10.0497	10.1492	9.13855	10.3197	9.2748	11.0795	11.1326	11.1363	11.5597	10.6739	10.4393	9.78071	9.46037	9.54463	8.89753	11.2062	9.58974	11.623	11.611	10.2135	10.0628	9.6427	9.24968	11.1177	11.2158	11.4567	11.486	10.396	10.4086	9.79806	9.68675	9.29827	9.64358	10.7909	10.8134	11.5923	11.3321	10.7804	10.4867	11.0271	10.8747	10.4233	9.98996	10.8493	9.69354	10.8161	10.4939	10.5403	10.6058	10.2177	10.1514	11.6189	11.2202	10.5028	10.4092	9.46658	9.64007	11.4375	10.6056	10.3693	9.98636	10.4674	10.0067	11.4483	11.3897	10.6456	10.4193	10.6381	9.96482	10.7568	9.7471	11.1293	10.9042	10.4424	10.6807	10.1529	9.88897	10.6608	10.4167	10.8333	10.6253	11.1753	11.2619	10.5555	10.266	10.7104	10.7591	10.0086	10.9662	8.1147	8.86115	7.02314	7.79917	8.50409	8.58538	10.1844	10.3653	10.2296	10.2679	11.7395	11.3042	10.7985	10.7501	9.70583	9.98534	10.5408	9.80211	10.6613	10.2563	10.1924	9.8702	11.312	11.2526	10.4931	10.5132	10.4861	10.1312	9.22088	10.0456	10.8021	9.95898	10.2235	9.52349	10.5389	9.71574	10.3373	9.88454	11.1443	10.8266	10.9061	10.7048	10.3004	10.5199	10.946	10.1812	10.5711	10.1271	9.34703	10.0639	9.22803	8.98774	9.36828	7.36722	7.04049	8.63277	8.18821	7.31301	8.20254	10.4012	10.0373	9.98013	10.2693	9.84608	10.058	8.03415	8.4314	9.48275	8.76359	9.34502	10.8634	10.9086	10.7111	10.758	7.65135	8.32918	8.10241	8.35936	9.70428	9.42422	8.98564	8.57373	8.80088	10.1255	9.99987	10.1882	10.3851	8.35427	9.17019	9.41724	7.92365	8.54471	10.6121	10.3894	10.5714	10.142	9.15946	9.9735	9.24835	8.19555	9.46699	10.0061	8.87585	10.3511	9.96349	8.71349	9.18746	9.60042	8.71752	9.04105	10.8566	10.6976	10.4876	9.88185	9.10684	9.69692	9.07799	9.78	9.35106	9.90399	9.63203	9.8128	9.28189	9.20305	9.24257	10.6404	11.3055	11.2564	10.5591	10.4584	10.3911	9.98143	9.66658	9.41993	10.7804	10.9341	11.125	10.6883	11.3464	10.7888	10.2621	10.7336	10.7309	11.0285	9.59524	9.95742	10.2552	9.28367	9.32556	8.95676	9.83864	9.39868	11.357	11.3559	10.6546	10.9784	10.3512	11.0193	11.7762	10.521	10.8985	9.60772	8.99629	9.40274	8.52115	8.68006	8.21056	10.3597	9.36976	9.14134
GRMZM2G101036	6.42582	5.80816	5.38755	7.27597	7.05744	6.70982	6.82396	6.54202	6.70219	7.59583	7.56227	7.63527	7.73066	7.46562	7.83195	7.89557	7.00172	7.1113	6.52976	6.74382	7.82362	7.62162	7.8743	7.6984	7.56955	7.55506	7.66037	7.05384	6.86411	6.72784	7.58933	6.68679	5.74499	5.05973	7.42427	7.58684	6.90116	7.11279	7.88964	7.81236	7.38514	7.19046	7.58418	7.20596	7.58126	6.49264	6.64009	6.76401	6.13707	6.14668	6.13322	6.97736	4.82419	5.94465	6.05847	6.64511	6.9104	7.21963	6.5062	6.98911	6.42604	6.48042	5.88488	6.85582	6.77712	7.76761	7.7108	7.53542	7.42832	7.33811	7.33846	4.61545	5.29073	6.49102	5.39194	5.68237	4.96735	5.293	7.87304	7.69531	7.76543	6.52008	7.0151	6.83993	5.54745	6.69967	6.72239	6.39426	6.33081	6.64802	6.52232	7.0124	7.26768	7.16796	6.4185	5.21097	6.79215	6.95612	5.0178	5.54833	5.4771	7.76706	7.75829	7.80573	6.88776	6.95763	7.09584	6.86963	6.8561	6.14843	6.40647	6.68576	5.12144	5.36664	5.39102	4.61873	4.66664	4.61945	7.64649	5.01799	5.17317	5.31643	7.7699	7.71135	7.66212	6.46066	6.89501	6.79153	6.93368	7.97216	6.15478	6.65059	6.14247	6.31528	5.01074	5.03302	4.48941	7.86835	7.5588	7.95168	7.88031	7.55778	7.61493	7.79474	5.42585	5.86309	5.51072	7.55488	7.5678	7.83626	7.20101	7.53278	7.50667	7.7244	7.37482	7.53363	7.61124	5.44036	4.26673	4.49566	4.36726	7.71617	5.56168	5.13031	5.20987	5.13033	5.14298	7.34761	7.5723	7.55146	7.53608	7.3143	6.98534	7.66556	7.70667	7.49553	7.51729	6.58506	6.15518	6.54715	6.83445	6.52095	6.68229	6.9239	6.59217	6.65421	5.93359	6.46533	6.29938	7.83027	6.59623	7.76669	7.74072	7.06369	7.09516	5.73183	6.12914	7.76688	7.66359	7.62299	7.7235	7.73919	7.06868	7.02253	6.58247	6.53028	5.25206	6.37729	7.20244	7.50143	7.70152	7.51888	7.59236	7.69731	7.6722	7.48646	7.60609	6.9142	7.16628	5.9169	6.6441	5.4863	6.57674	5.39169	7.66428	7.27577	7.87983	7.4726	7.8313	7.6917	7.13925	7.12488	6.77451	6.05552	7.64974	7.78494	7.86605	7.75789	7.44114	7.62609	7.58703	7.89286	7.03786	6.45719	7.36405	6.78907	6.47766	5.73558	5.62174	7.02863	7.17094	7.17185	7.59756	6.52776	6.30506	7.14645	7.76028	7.8137	7.55869	7.7097	7.51986	7.54804	6.82903	7.10787	6.87799	7.49388	7.19505	7.68487	7.65177	7.58224	6.45305	7.30787	5.39901	6.19304	7.60059	7.74471	7.58325	7.79033	6.84891	7.09129	5.5	6.49991	5.72426	5.45426	7.17923	7.65326	7.74674	7.92344	7.23176	7.52057	6.77991	6.73413	6.30675	6.978	5.86626	6.14976	7.62102	7.6488	6.9465	6.88593	6.14119	6.03007	7.54965	7.7091	7.59644	7.6253	6.94106	7.05643	6.3609	6.33214	5.55676	5.86192	7.17794	7.42541	7.47102	7.57272	7.92888	7.64779	7.73696	7.50918	7.16042	7.06381	6.8045	6.39145	4.87338	5.63838	7.62717	7.38138	7.81762	7.63885	7.73014	7.56134	6.93275	6.88194	6.82309	6.60433	7.78146	7.84328	7.62539	7.62089	7.53322	7.72221	7.82622	7.65173	7.17478	6.96671	6.29815	6.18665	5.5364	5.12002	7.07384	7.56265	7.45549	7.50056	6.67057	7.24343	7.61517	7.57577	7.67654	7.59479	7.64589	7.26242	6.61803	7.30253	6.62629	6.33395	5.76651	5.6393	7.076	7.3529	6.46559	7.114	6.90639	7.26258	7.76091	7.7723	7.73453	7.57604	8.06015	7.11103	7.30389	7.32042	6.75665	6.61202	7.82058	7.72283	7.53919	7.57789	7.78186	7.58802	7.81306	7.67339	7.24134	7.22223	6.67936	6.48935	5.74114	5.98008	7.33633	7.3355	7.13217	6.80625	7.32366	7.75253	7.50259	7.65187	7.54685	7.39825	7.56638	7.13502	6.8806	7.21422	6.72036	6.30125	6.67225	4.73496	5.00434	5.93261	6.98656	7.47773	7.495	6.17911	7.09367	6.41203	6.66813	6.78544	6.54942	7.80194	7.79406	7.64833	7.27202	7.54731	7.12784	5.27454	5.55258	4.67006	5.25301	5.95522	5.50246	7.68514	7.81938	7.76327	6.42551	6.71466	6.92902	6.54272	6.61033	6.48054	6.77792	6.77036	6.70458	7.68262	6.9604	7.32882	6.64815	6.31277	6.70952	5.08252	5.68787	5.50388	7.80721	7.63644	7.79229	7.2063	6.50063	6.84492	6.27836	6.45809	7.46256	5.50023	5.79932	5.16662	4.94254	5.41135	5.61812	4.66985	5.45114	5.49886	7.58331	7.97277	7.86759	6.82145	6.52647	6.25294	6.29823	6.15188	6.20163	6.72151	6.79971	6.37203	5.83075	5.24153	5.77452	7.73659	7.90321	7.83235	7.58491	7.6951	7.63326	5.17215	5.21146	5.01974	7.64005	7.80341	7.55529	7.55194	7.6105	7.54577	7.65255	7.56961	7.46904	4.92235	5.24284	5.17452	5.17594	5.38394	5.57377	5.44636	5.07643	5.018	7.45842	7.66896	7.57055	7.5401	7.61465	7.59456	7.38416	7.37832	7.57489	6.47948	6.3345	7.10787	6.48864	7.02757	6.52659	6.61388	6.6972	6.60069	7.29507	8.181	7.68231	7.41841	6.62242	6.43571	6.29759	6.39214	7.95693	7.78262	7.67633	7.48642	6.96399	6.93842	6.24754	6.61559	5.66757	5.31923	7.59341	7.54831	7.86358	8.0199	7.08302	7.52103	6.68413	7.00876	6.16794	6.0845	5.15742	5.82777	7.82082	8.0741	6.80847	6.92002	6.32088	6.7784	7.96751	8.05144	7.90428	7.7844	7.28565	6.87518	6.40487	6.52572	5.06341	5.62829	7.56724	7.51904	7.967	8.13089	7.78395	7.71731	7.58224	7.48018	7.37459	7.07325	6.81739	6.503	5.75304	5.67542	7.57606	7.492	7.56452	7.34516	7.98423	7.86184	7.38199	7.1636	6.82343	6.45715	7.72883	7.68294	7.82966	7.76132	7.48903	7.46161	8.0161	7.91813	7.31995	6.94945	6.77337	6.65427	5.66814	5.6722	7.47413	7.38754	7.42354	7.41058	7.05355	7.0261	7.57801	7.85997	7.48982	7.44205	7.6587	7.40384	7.26156	7.01927	6.83409	6.75739	5.24026	5.15224	6.50641	6.86006	6.80005	6.62451	6.60918	6.57964	7.36568	7.56307	7.31742	7.42786	7.86537	7.84401	7.08755	7.15086	6.47291	6.46497	7.45338	7.58865	7.24739	7.55961	7.7193	7.77897	7.8283	7.74329	7.05518	7.25014	6.31133	6.84801	5.46344	5.48793	7.57954	7.39054	7.13534	7.19413	7.88279	7.74783	7.80285	7.56061	7.66368	7.54089	7.8456	7.09102	6.93897	7.2438	6.39913	6.52209	6.59976	5.60641	5.35487	5.4624	6.439	7.00622	7.07294	6.05482	6.38119	6.04206	6.59926	6.73695	6.42	7.8151	7.72699	7.83433	7.45622	7.52801	7.51368	5.16268	5.34694	5.01875	5.49185	5.52321	5.22288	7.63054	7.53669	7.71744	6.99921	6.71351	7.0084	6.12198	6.25859	6.80835	6.71463	6.76157	6.98394	7.28781	7.54665	7.06954	6.98923	6.55434	6.74514	5.35347	5.61784	5.14549	7.73873	7.73051	7.99328	6.73417	7.11701	7.00915	6.46507	6.63369	6.74465	4.80509	5.28202	5.23235	4.50407	4.65056	5.27509	5.22034	5.00132	5.19054	7.68807	7.72187	7.67874	6.9946	6.83853	7.20579	6.42259	6.5248	6.30101	6.19034	6.57463	6.58273	5.62046	5.50926	5.47193	7.98646	7.72856	7.74201	7.78648	7.45744	7.74817	5.1022	5.74992	5.79902	7.93863	7.7373	7.63561	7.74929	7.62374	7.79606	7.82376	7.5594	7.68083	4.9069	5.48235	4.84618	5.29604	5.24599	4.95874	5.28857	5.15989	5.17349	7.61693	7.66244	7.56771	7.57844	7.57969	7.68977	7.57322	7.68674	7.84559	6.49439	6.59822	6.76823	6.94433	6.54781	6.66745	6.59784	6.45038	7.0219
GRMZM2G101042	8.14207	8.45264	8.35619	8.08599	7.92265	8.84972	8.18673	8.36341	8.6435	9.24447	9.20187	8.58033	9.09803	8.73591	9.34725	9.19345	8.75657	8.60943	8.25951	8.40262	9.19226	9.65162	8.40581	8.99001	8.79661	8.79544	8.97552	8.52831	8.4117	8.50092	9.36944	8.1618	8.35644	8.3041	9.13606	9.1091	8.62043	8.88035	8.58041	8.41614	9.00015	8.63828	8.85552	8.92881	8.82108	8.59776	8.27554	8.31815	8.15349	8.3355	8.21864	8.87558	8.5371	8.55006	8.57877	7.67276	8.41905	8.66543	8.50728	7.98873	8.21417	8.14448	8.43234	8.43174	8.01825	8.78859	8.51162	8.53152	8.45848	8.31516	8.75256	8.30963	8.9052	8.50529	8.52388	8.50819	9.13421	8.26553	8.60308	8.65617	7.9628	8.39152	8.2088	8.35534	8.74133	8.28908	8.45516	8.41815	8.33449	8.35428	8.34345	8.62041	8.49965	8.44036	8.19959	8.54833	8.2965	8.18904	8.66476	8.86661	8.76547	8.63354	8.55309	8.42482	7.66778	8.27758	8.87734	8.99894	8.0722	8.18496	8.17671	8.14833	8.68605	8.68993	8.67563	8.71707	9.00026	8.71358	9.04169	8.91841	8.89623	9.02532	8.49209	8.14588	8.59115	8.14945	8.25655	8.12232	8.54113	8.93674	8.16016	8.07371	8.55571	8.40198	9.08884	8.84932	8.91046	8.67478	8.54391	8.85668	8.39749	8.71975	8.39178	8.55849	8.84818	8.97243	9.051	8.55786	8.51544	8.58305	9.08877	8.52513	8.56467	8.67291	8.65971	8.57513	8.4919	8.76989	8.77855	8.43176	8.88188	9.12236	9.01704	8.75509	8.86348	8.85223	8.88162	8.62975	8.59534	8.42205	8.73385	8.53333	8.938	8.44224	8.35978	8.34364	8.16482	8.57194	8.22598	8.42984	8.6827	8.46942	8.75123	8.56452	8.40204	8.58657	8.15657	8.24647	8.60106	8.97211	8.59897	9.53316	9.64446	9.36542	8.91182	8.62004	8.35888	9.23714	9.43753	9.44793	9.47544	9.65236	9.35997	9.28724	8.16937	8.28052	8.3569	8.23132	8.8062	8.49597	9.35504	9.33537	9.12691	8.55537	8.42203	9.14866	8.8279	8.84511	8.50979	8.36202	8.04506	8.67804	8.95103	8.25136	9.02407	8.79668	8.59541	8.30922	9.48441	9.26897	9.17345	8.91301	8.35054	8.27199	9.18801	9.33212	9.08382	8.75948	8.68282	8.42904	9.16579	8.8607	8.72178	8.7223	8.4927	8.46242	7.9941	8.36392	8.39798	8.75279	8.66843	8.90939	8.49001	8.37565	8.55278	8.34213	8.96908	8.60687	8.70245	8.59726	8.95396	8.77836	8.7517	8.33242	8.23221	9.32781	9.34175	9.93156	9.6814	9.52813	9.48487	9.09171	8.92939	8.98783	9.50822	9.79696	9.70637	9.3198	9.15854	8.84048	8.61365	8.67435	8.69065	8.63197	9.16854	9.05463	9.71046	9.4989	9.39438	9.40906	8.96863	8.63219	8.29398	8.30987	9.01365	8.70955	9.51682	9.3082	9.27483	8.80938	8.7073	8.56126	9.64572	9.36614	9.52387	9.3818	9.22723	8.90502	8.55207	8.48071	8.57749	8.74949	9.38313	9.01871	9.65641	9.16206	8.93532	8.53674	9.49048	9.13837	9.16999	8.86051	8.36586	8.31229	8.88222	8.51285	9.09834	8.90979	8.77054	8.717	9.68353	9.66645	9.33309	8.85856	8.54068	8.43204	9.07529	8.6579	9.11223	8.58861	8.84888	8.4159	9.45017	9.6096	9.18084	9.07882	8.31641	8.7012	8.9354	8.90991	8.81545	8.71279	9.12435	8.90056	8.76595	8.69751	8.89224	8.45408	8.90462	8.70691	9.44639	9.35401	9.21683	8.71935	8.80728	8.3485	8.91651	8.72431	8.24547	8.32266	8.97665	8.4951	9.13038	8.28968	9.16763	8.66261	8.88007	8.7103	9.16813	9.58182	8.9764	8.74952	8.62114	8.47844	8.80902	8.72235	8.96658	8.81479	8.73059	8.75558	9.44825	9.09967	9.06872	8.78228	8.90566	8.7915	9.15053	8.67069	8.99797	8.74149	8.69618	8.48886	8.9198	8.48555	8.59602	8.53427	9.17243	8.79935	8.88736	9.17566	8.18747	8.35302	8.52803	8.24562	8.49887	8.59483	8.51058	8.39306	8.58012	8.32072	8.64312	8.30461	8.99366	7.96795	8.71692	8.73795	8.09148	8.76176	8.65858	8.71295	8.68749	8.35925	9.0535	9.29353	9.12406	9.16182	9.2063	9.28593	9.17054	8.84581	8.62626	8.5006	8.48536	8.75053	8.05932	8.48541	8.83097	8.53364	8.63697	8.65549	8.36002	8.80629	8.14282	8.86024	8.27716	8.31971	8.2424	9.09494	9.14098	9.21191	8.79929	8.70293	8.63577	8.57246	8.51707	8.75167	8.12868	8.93152	8.77858	9.34697	9.01289	8.99492	9.34037	9.13207	8.75758	9.09266	9.04305	9.02881	8.96211	8.59845	8.40965	8.29627	8.21811	8.50355	8.34241	8.45934	8.32103	8.60046	8.558	8.56467	9.30758	8.83912	8.91369	8.88345	8.62905	8.47392	8.90445	8.63188	8.53432	8.89853	9.18009	8.859	8.75524	8.47605	8.61893	8.8396	8.72414	8.52633	8.78799	8.79856	8.49512	8.95844	9.13226	9.05159	8.92229	8.78071	8.84891	8.92497	9.02463	8.9137	8.89397	8.807	8.83273	8.86696	8.83052	8.5499	8.40534	8.24947	8.03728	8.8881	9.03335	8.88405	8.90024	8.92238	8.91882	8.9531	8.87509	8.85916	9.06472	9.06306	9.27966	9.08876	8.56867	8.49588	8.69568	8.61375	9.39276	9.16267	9.22273	9.20756	8.81226	8.67558	8.38949	8.4143	8.42688	8.50132	8.84853	8.77367	9.38257	9.28718	8.91112	9.10361	8.65926	8.55715	7.86186	7.99843	8.49089	8.54224	9.54337	9.25909	9.1999	8.83253	8.52019	8.36748	9.19859	9.02993	9.30774	9.1755	8.89125	8.66312	8.05098	8.31464	8.52281	8.56212	8.76138	8.83886	9.2566	8.99545	9.07106	8.88568	9.19655	8.85378	8.9139	8.49488	8.25613	7.87605	8.73823	8.51859	9.15398	8.95434	8.80544	8.54714	9.36989	8.87261	9.10971	8.65463	8.52966	8.3156	9.11202	9.15308	9.04798	8.78556	8.90169	8.61247	9.25729	9.34412	9.09279	8.77774	8.46183	8.58275	8.05196	8.74852	8.90852	8.86766	8.9878	9.15541	8.68438	8.51627	8.72671	8.69684	8.72229	8.87622	9.33994	9.5302	9.05322	8.6823	8.61201	8.4755	8.70317	8.56534	8.53535	8.15984	9.02908	8.52221	8.99533	8.71251	8.87085	8.82342	8.68566	8.42253	9.32317	8.99666	9.03156	8.63428	8.35593	8.32332	9.05165	8.60871	8.81484	8.72479	8.6129	8.23626	9.20791	9.17436	8.87424	8.38352	8.69245	8.59721	8.15067	8.67675	9.12679	8.78959	8.63576	8.56681	8.78803	8.38892	8.6499	8.36691	9.39972	9.2159	9.03868	8.84621	8.37425	8.53672	8.56122	8.69883	8.61546	8.29441	9.0426	8.6915	8.18313	8.24243	8.70059	7.99318	8.22902	8.1416	8.55073	8.43637	8.26745	8.97093	8.78988	8.52881	8.55215	8.53268	8.38427	8.9834	9.045	8.90053	8.88966	9.00585	8.88777	8.65468	8.75188	8.51523	8.29216	8.48617	8.40864	8.57352	8.40001	8.82225	8.54821	8.24547	8.4514	8.90038	8.78387	8.61769	8.86171	8.01728	8.16927	9.27677	8.98356	9.3296	8.90768	8.64501	8.76948	8.66142	8.30945	8.40038	8.35725	8.20613	8.15541	9.22025	8.81174	8.69662	8.68854	9.1778	9.02137	9.00434	9.11471	9.02596	8.71565	8.53422	8.47635	8.26095	7.58634	8.07223	8.38867	8.20455	8.08515	8.36786	8.37153	8.21718	8.87609	8.91643	8.8497	8.6121	8.67382	8.62224	8.8928	8.55083	8.66222	8.64366	8.92029	9.00149	8.58371	8.68629	8.60028	8.74503	8.87117	8.18567	8.63342	8.65988	8.70295	8.8835	8.40471	9.03507	8.57205	8.78781	9.12085	9.05532	8.9524	9.19384	9.22659	9.10177	8.59671	8.4743	8.55639	8.44825	9.22128	8.44585	8.9886	8.58622	8.47126	8.83802	8.7999	8.67731	8.72086	9.0249	8.45285	8.65942
GRMZM2G101053	8.62628	8.51084	8.48644	8.93702	8.89592	9.12123	8.35887	8.94372	8.83284	8.47332	8.53742	8.53227	8.74372	8.68068	9.40682	9.45626	8.74456	8.94094	8.59072	8.90287	8.38896	8.81673	8.38063	8.63572	8.78445	8.80379	8.90874	8.77495	8.85364	8.60598	9.15623	8.85356	8.15716	8.17106	8.64501	8.73934	8.7222	8.71443	8.49928	8.38467	8.69554	9.27172	8.70885	9.51762	8.8309	8.69775	8.88306	8.93725	8.64079	8.48963	8.62559	8.61113	8.25122	8.54278	8.15373	8.69718	8.61529	9.00403	8.85725	8.70259	8.75664	8.76506	8.45068	9.08592	8.90001	8.4083	8.51629	8.37629	8.48188	8.56537	8.65675	8.5283	8.82137	8.55026	9.01011	8.56865	8.73417	8.56627	8.5609	8.36111	8.54231	8.80268	8.90434	8.86884	7.79127	8.72661	8.79643	8.94532	8.67896	8.7899	8.85886	8.38164	8.60504	8.51122	8.6117	8.34776	8.53884	8.64911	8.78917	8.46251	8.7461	8.44764	8.42993	8.67822	8.71488	8.58072	8.51726	8.53135	8.83655	8.77405	8.72494	8.60249	8.62326	8.82064	9.00895	8.71707	8.90824	8.50117	8.88455	8.61342	8.58453	8.63768	8.31084	8.50205	8.36079	8.60956	8.77103	8.69373	9.16777	8.31293	8.35972	8.46118	8.4874	8.78338	8.91362	8.64715	8.80871	8.58378	8.34287	8.46637	8.54803	8.22926	8.64152	8.08901	8.76472	8.63969	8.87605	8.67282	8.75999	8.20138	8.60168	8.1313	8.66119	8.44676	8.28162	8.41048	8.32212	8.81805	8.79585	8.93602	8.83877	9.04052	8.79903	8.87831	8.58436	8.55762	8.65127	8.50006	8.68864	8.92413	8.93253	8.71329	8.49855	8.91442	8.83945	8.53922	8.65748	9.20897	8.67639	9.27862	9.08757	9.30186	8.80233	9.136	9.14385	9.18451	8.30791	8.65405	8.28199	8.40748	8.39254	9.09481	9.53373	8.9474	9.06411	8.25551	8.68451	8.88226	9.06195	9.1415	9.08339	9.39221	8.95689	9.32864	8.7011	8.44464	7.68964	7.68525	8.67598	8.45893	9.22175	8.94497	8.77202	8.51839	8.56911	8.85767	8.88408	8.64057	8.9971	8.50517	8.87585	8.31194	8.6513	8.36927	8.59609	8.77177	8.85099	9.05025	9.23518	9.27372	9.06422	9.26915	8.55389	8.58662	8.78661	9.21889	8.48659	8.73664	8.75391	8.93067	8.57173	8.9174	8.37193	8.08454	8.64601	8.52297	8.57343	8.26231	8.10499	8.58079	8.67579	8.71139	8.84646	8.74538	8.26347	8.78385	8.38463	8.28948	8.74705	8.70561	8.50389	8.78614	8.52349	8.56842	8.65467	8.35049	8.30663	8.59641	8.97878	8.68397	8.80092	8.58341	8.10176	8.42094	8.78269	8.68212	9.00957	9.19498	8.67017	8.93213	8.39338	8.84406	7.58472	8.06577	8.60858	8.97187	8.43027	8.49321	8.58048	9.23591	8.60479	9.03719	8.08668	8.7218	7.32994	7.21302	9.06407	9.15671	9.15202	9.2286	8.66342	9.07752	8.95281	9.18208	9.07038	9.24903	8.92154	9.05545	8.68969	9.03691	7.60206	7.87061	8.90083	9.08356	8.98661	9.03283	8.19107	8.26935	9.23344	8.95874	9.09961	9.04704	8.91043	8.80688	8.03558	7.80213	8.14903	8.35253	8.07912	8.45821	9.10773	9.71697	9.06683	9.39705	8.80967	9.07555	8.66473	8.72155	8.1614	8.41018	8.35762	8.37525	9.10129	9.24543	8.99371	9.17812	8.74692	8.77444	8.00403	7.9084	9.00368	8.5929	8.30742	8.61509	8.31057	8.77859	7.89582	8.12366	8.36125	8.35963	9.02141	9.41906	8.91799	9.24604	8.90286	9.05541	7.92581	8.3823	9.02946	8.55272	8.38255	8.59041	8.36816	8.68868	8.17716	8.44379	8.58555	8.62349	8.95664	9.94726	8.92391	8.99928	8.80014	8.57914	8.05185	8.3188	8.61025	8.74653	8.41689	8.25463	9.05165	8.74805	8.82487	8.72119	8.63891	8.52105	8.27883	7.99902	8.45846	8.50977	8.56184	8.24396	8.03939	8.21381	8.5707	8.59208	8.70628	8.82815	8.81709	8.90406	8.79936	8.78754	8.24048	8.61959	8.44675	7.82952	8.26296	8.51433	8.22832	8.65012	8.85849	8.08687	8.71813	8.26165	8.33825	8.51418	8.23465	8.14443	8.38115	8.44169	8.25501	8.43167	8.17869	8.32092	8.75471	8.60408	8.43196	8.53284	8.51893	8.51167	8.56239	8.4101	8.28728	8.65122	8.4534	8.57239	8.69572	8.49268	8.51465	8.69528	8.54184	8.28101	8.44646	8.65566	8.54223	8.2672	8.36714	8.51894	8.63066	8.5756	8.6315	8.46307	8.55635	8.4001	8.70431	8.5648	8.32229	8.47714	8.46668	8.69134	8.75148	8.76799	8.77534	8.54081	8.44283	8.46112	8.61871	8.5144	8.62017	8.85585	8.7503	8.61941	8.63337	8.59773	8.63374	8.45148	8.36632	8.53719	8.51937	8.32744	8.76564	8.67632	8.47651	8.75667	8.70871	8.48094	8.45314	8.47975	8.40685	8.67036	8.3293	8.62323	8.54765	8.56028	8.46535	8.48247	8.54131	8.5204	8.47235	8.41019	8.61086	8.72123	8.48262	8.62224	8.72186	8.55937	8.70594	8.5426	8.38648	8.66398	8.58546	8.65683	8.67068	8.73504	8.98181	8.97165	8.60113	8.9511	9.00521	9.21169	9.03559	8.82229	9.17127	8.87218	9.10678	8.81847	8.696	8.85916	8.33539	8.3446	8.83169	8.75553	8.318	8.39939	8.30881	8.08403	7.92084	8.19093	8.71315	8.85262	8.65274	8.52448	8.12245	8.42732	8.22411	8.19791	8.55714	8.74413	8.31049	8.15191	8.58989	8.87526	8.71969	8.81745	8.10974	8.34761	8.07834	8.20641	8.85263	8.83153	8.68406	8.6903	8.28403	8.42529	8.20461	8.30261	8.77069	8.91683	8.72626	8.88389	8.45039	8.6226	8.20849	8.33944	8.50119	8.56144	8.55352	8.3019	8.42956	8.58952	8.70173	8.74719	8.64226	8.92116	8.58457	8.63687	8.41783	8.48397	8.42581	8.54023	8.54761	8.60661	8.67861	8.89083	8.6243	8.9169	8.58036	8.52732	8.71144	8.46842	8.41678	8.39923	8.57154	8.62155	8.85522	8.97588	8.78455	8.83102	8.56802	8.62368	8.25087	8.06811	8.64507	8.81555	8.43931	8.64941	8.42392	8.67046	8.15815	8.33502	8.41604	8.44791	8.85647	9.16262	8.80012	8.76786	8.65181	8.76056	8.41241	8.39412	8.59936	8.80804	8.75904	8.50088	8.79223	8.44593	8.06923	8.25445	8.41472	8.47816	8.98361	8.91053	8.84828	9.16305	8.83538	8.74748	8.31683	8.21508	8.39924	8.50802	7.99194	8.20858	8.81336	9.11329	8.86898	9.12826	8.6355	8.64622	7.95385	7.89812	8.50338	8.40602	8.43549	8.62492	7.97603	8.18433	8.29899	8.5057	8.83435	8.98431	9.02326	8.72862	8.69939	9.07698	8.67304	8.27777	8.59825	8.47401	8.91575	8.06023	8.26864	8.67441	8.38409	8.37145	8.19267	8.37014	8.47685	8.58751	8.22994	8.15328	8.15305	8.29549	8.2577	8.50577	8.51441	8.89272	8.71588	8.984	8.85006	8.74265	8.64805	8.17348	8.17128	8.2376	8.95179	8.91716	8.91204	8.73608	8.25078	8.74744	8.7486	8.4784	8.79396	8.33096	8.71602	8.2751	8.58975	8.56553	8.6027	8.71663	8.80375	9.07356	8.19845	8.22339	8.63625	8.23029	8.69003	8.47372	8.58972	8.75557	8.56678	9.32841	8.90966	9.11059	8.74909	9.03902	8.58693	8.57787	8.62169	8.59951	8.36236	8.54115	8.46951	8.43659	8.70237	8.76084	8.6034	8.5855	8.4774	8.71306	8.67009	8.33786	8.72288	9.12813	8.98452	8.61502	8.40482	8.48153	8.60678	8.34309	8.51662	8.84526	8.67077	8.67319	8.58686	8.74909	8.43025	8.80732	8.60578	8.60379	8.37492	8.71549	8.26417	8.93845	9.08975	9.14086	8.51939	9.07829	9.05875	8.57071	9.00232	8.60752	8.56031	8.95558	8.46752	8.88762	8.99934	8.86576	8.53987	8.84294	8.97798	9.00865	8.81852	9.03985	9.08831	8.89405	8.98433	9.27629	8.88532	8.99133
GRMZM2G101058	8.56243	5.59448	5.87145	9.23487	9.92549	6.65937	6.96235	5.87038	6.45955	10.6845	7.83921	10.3042	11.1226	10.6514	11.248	11.1873	10.9439	11.0146	8.7615	8.50129	10.6651	10.8468	10.2127	11.1353	11.0387	11.4675	11.1593	10.4198	10.1242	8.41677	10.6984	7.68438	7.06634	6.21011	11.5144	11.6887	10.1151	11.1661	9.14245	8.5451	10.7634	9.70717	11.3006	12.0065	11.4405	10.345	9.81014	10.0029	8.02028	7.68889	7.82196	10.6358	5.05226	7.1534	5.58125	9.4013	10.7652	11.3163	7.12951	6.72393	9.62852	7.61744	8.60596	10.4529	7.19423	9.89392	10.2188	9.6841	10.3429	9.53872	9.94936	5.133	3.74659	8.87479	4.44836	5.08735	4.25729	4.75167	7.43489	7.25221	7.31655	9.58295	8.00109	8.06722	3.74659	6.05719	5.43503	4.73866	5.93445	5.72316	5.55802	10.9747	10.5368	10.7134	8.76318	4.95831	9.22304	8.16235	3.74659	4.25736	4.78417	7.57602	7.93771	7.67476	9.37592	10.4873	10.246	10.5646	9.82293	7.42921	7.54042	5.44892	4.22028	3.74659	3.74659	4.46222	5.24419	4.25561	10.2923	4.83055	4.64178	4.2928	8.20067	8.07995	8.20546	8.06863	8.55391	9.30577	7.02188	7.269	4.67268	9.95757	5.26197	5.07631	4.90639	3.74659	4.65153	8.32515	9.45533	6.92655	8.40581	8.33768	9.43286	8.45917	3.74659	4.60742	4.69807	8.62941	9.61512	8.67241	11.1643	9.61778	9.7898	8.85999	9.20095	9.73318	8.41422	4.68805	3.74659	3.74659	4.18714	10.7745	4.42522	3.74659	3.74659	4.91685	4.52435	10.2149	9.97515	9.61791	10.1618	10.3464	11.0999	9.59523	9.84818	10.1905	9.34035	7.68366	6.29678	4.83289	5.2119	5.28921	10.6003	5.69406	5.61843	6.07486	8.54789	8.1749	8.88361	8.07205	9.74636	11.1273	10.9806	11.231	10.8199	8.57475	8.36943	10.4993	11.0768	11.5492	10.6756	11.6412	11.889	12.1178	8.83211	9.34419	5.91684	7.56995	9.98615	10.4824	9.53524	10.7767	9.2056	9.63088	9.21299	11.0914	11.0863	10.8716	10.6903	9.02866	9.21894	9.13883	9.71287	5.97347	10.548	10.2914	10.1363	9.90049	10.9714	11.0633	11.4392	11.5653	9.02763	9.12769	10.5964	11.1388	10.1721	10.0381	10.3856	10.0773	10.8669	10.9253	10.9239	8.32465	10.7978	8.71771	8.4303	5.20427	7.0901	10.8188	10.9872	10.6243	10.8729	8.98426	8.99976	9.86879	10.2475	9.59335	9.29469	9.23256	11.293	11.0448	11.4348	10.9971	8.81717	8.18731	10.514	10.8412	11.5355	11.346	11.1105	10.7409	9.24937	8.82529	9.71443	9.79396	11.4834	11.3699	11.2512	10.7989	8.88602	9.15072	5.52531	6.61352	10.918	11.1589	8.9192	8.9073	12.0918	11.7168	11.1631	10.5158	9.59865	8.78994	6.02092	7.03189	11.2881	11.2898	11.6282	11.3648	9.48615	8.97815	10.4305	11.1332	11.6031	11.6307	11.5319	11.4761	9.32916	9.38562	5.66638	7.69355	10.98	11.0996	10.5954	9.8261	10.0703	10.0479	11.6642	11.4902	11.642	11.3135	9.95278	9.43807	6.04322	6.2366	11.0484	11.2228	10.6759	10.9547	11.4701	11.9137	11.7525	11.7013	9.20353	9.3615	11.086	11.3676	10.8433	10.8515	10.8382	10.4745	11.6808	12.0215	11.7011	11.6431	9.22548	9.53381	4.94287	5.48104	10.8247	11.0621	11.672	11.5649	10.6198	10.6513	9.31262	8.85102	9.81767	9.7442	11.7841	11.6949	11.7324	11.4552	8.98432	9.3675	5.06743	5.25101	10.6451	9.8817	6.87052	7.76354	6.76811	10.1837	10.7224	10.0346	10.7614	9.87971	11.45	11.814	11.5516	11.1963	9.64484	9.33226	10.1787	10.5187	10.9377	10.1636	8.59117	8.36363	11.6048	11.3858	11.336	11.1944	9.01163	9.13034	5.91123	7.35363	11.5293	11.4831	10.3269	10.3672	9.02337	9.31789	9.61299	9.74777	11.7693	11.739	11.5776	11.5857	10.1313	10.3467	8.9184	8.35135	8.66773	4.60659	5.161	4.70894	10.8918	9.933	11.0284	8.2624	6.62289	8.94772	7.93505	6.28281	8.34505	10.1472	10.3629	10.5174	10.5746	9.91942	11.1332	3.74659	4.36676	4.2142	4.18198	4.4512	4.34773	7.28933	8.26798	8.28601	10.7704	8.32033	9.6711	7.93876	6.47239	6.48054	7.49182	5.70202	6.3786	11.2702	9.29154	11.1349	8.11634	5.80045	9.21998	3.74659	4.46356	4.8231	7.47076	8.49208	7.76513	10.2813	9.12071	10.9485	8.53026	6.7877	9.78219	3.74659	5.43184	3.74659	4.604	4.13863	3.74659	4.28564	4.34412	3.74659	8.01229	8.29593	8.07187	10.3144	8.99255	9.43579	6.73986	4.98454	5.97748	6.39762	8.08462	6.05546	4.56454	5.37125	5.06412	8.13266	8.9788	9.09819	8.90243	9.08581	9.08189	3.74659	4.42397	4.96384	10.1006	9.88566	10.1892	10.3075	10.2266	10.2828	9.68035	10.0801	10.0283	4.17233	4.28006	3.74659	4.55141	3.74659	4.66842	4.49426	3.74659	4.36087	10.6615	10.4568	10.8966	10.6662	10.4537	10.0843	10.1801	9.55724	9.45524	7.12445	7.1226	8.39844	6.21996	5.0865	5.49315	6.31302	7.5171	6.45308	10.3316	7.15396	11.2713	11.3507	10.0682	10.2397	8.19998	7.94043	9.50135	9.613	10.9635	11.63	10.6972	10.7435	8.49031	8.48654	5.81175	6.70438	10.446	10.5333	8.40343	8.50982	11.2966	10.9926	10.5891	10.4416	8.21267	8.10059	4.83041	5.27647	11.0395	10.9045	10.8797	11.0916	8.88756	9.169	8.84221	10.0432	11.271	11.4407	11.3208	11.258	9.25607	9.23447	5.25132	6.5467	10.7433	10.8913	8.5948	8.95506	10.0758	9.61953	11.5302	11.5589	11.4108	11.2868	9.4237	9.02613	4.50576	4.76328	10.8088	10.7406	10.4384	10.3382	11.0658	11.1142	11.4933	11.5937	9.27486	9.48908	10.4518	10.1247	10.3138	10.2288	10.5637	10.4295	11.4371	11.436	11.6028	11.3106	9.71512	9.4608	4.55713	6.13792	10.5844	10.6537	11.3196	11.4227	10.0373	10.5439	9.65565	9.30771	9.93827	9.6902	11.6664	11.885	11.4738	11.49	9.20521	9.0269	5.18152	5.63833	9.8229	10.4509	6.35385	7.18049	7.17432	7.49994	10.7479	10.1539	10.5977	10.3888	11.3464	10.774	11.1873	10.9763	9.10177	8.48697	10.1946	9.79153	10.0989	10.4604	7.83465	7.87782	11.165	11.2779	10.8927	10.7297	8.02435	8.58812	5.57641	5.55671	11.467	11.2275	10.6721	10.6035	9.24863	9.38935	9.43661	9.5732	11.5387	11.8673	11.3931	10.8242	9.90201	10.8869	7.70335	8.19137	8.23593	4.44381	3.74659	3.74659	10.5827	10.7419	11.1397	7.66555	7.45744	9.69765	7.09543	7.21672	7.73586	10.5988	10.5194	9.75561	10.1709	9.94388	9.88656	4.60565	5.17268	3.74659	4.68106	5.06849	4.2094	7.74707	8.0732	8.21024	9.19995	8.75657	8.87558	5.8891	5.03104	5.30061	7.01716	6.23512	6.43503	11.0328	11.2259	11.2001	11.0022	9.10356	8.74215	4.1679	4.27947	4.57484	7.76536	7.97323	8.19652	11.0568	10.5116	10.8878	8.30716	7.51574	7.83461	3.74659	4.58282	5.03287	3.74659	3.74659	4.53716	3.74659	4.48594	4.27571	8.31788	8.70759	8.54955	10.3965	9.2078	10.317	7.41835	5.67957	7.01892	6.86436	6.71044	6.6174	5.79507	4.9971	5.00074	7.86425	9.57832	9.1091	8.07057	8.91295	8.54	4.18947	5.7805	4.5255	8.29128	10.0402	9.64171	8.46477	10.6176	9.2083	8.35539	10.018	9.2328	4.53143	4.93481	4.14358	4.75375	5.65671	4.1612	5.09666	4.37827	3.74659	11.2978	11.1306	10.5666	10.5607	10.0084	10.3098	11.5844	10.0407	10.9013	7.94937	7.35833	7.98489	4.5877	5.16435	5.13497	6.49488	5.81966	6.63004
GRMZM2G101060	6.98312	5.1811	5.8202	6.88325	7.00746	5.88648	6.11456	5.96072	5.97182	7.59019	7.70084	7.47092	7.70993	7.48265	7.61053	7.81769	7.13152	6.82076	6.94782	6.525	7.39016	7.16662	7.6645	7.5717	7.56955	7.37925	7.57646	7.10458	7.02832	6.98607	7.6514	7.26559	5.68597	5.54891	7.43942	7.25527	6.82085	7.37389	7.6306	7.4653	7.06119	7.59066	7.65362	7.53432	7.62723	7.35224	7.12416	7.2436	7.02989	6.52032	6.5713	7.13778	5.77977	5.57112	4.99127	6.50694	6.9104	7.21963	6.52981	5.51585	6.24876	6.3478	6.74853	6.98283	6.32558	7.3872	7.29571	7.3799	7.23879	7.28714	7.37929	5.2833	5.80026	7.03816	4.72972	5.006	5.65735	5.60199	7.77969	7.8638	8.03651	6.56241	6.83695	6.99579	4.82954	5.98688	5.93848	6.20781	5.8954	6.46416	6.48831	7.12098	7.1586	7.12657	6.43857	5.96443	6.67721	6.40571	5.65102	5.05928	5.57621	7.86474	7.90613	7.91717	6.82424	6.84521	6.78426	6.65131	6.49187	6.66789	6.60167	6.26496	5.58213	5.4263	5.34645	5.75054	5.24419	5.05503	7.38652	5.65129	5.3271	5.31643	7.87629	7.62133	7.65484	6.5362	6.83914	6.73454	6.26202	7.85342	6.6187	6.46829	6.44877	6.28229	5.19221	5.7208	5.76706	7.90498	7.75221	7.9347	7.9332	7.85805	7.75615	7.80887	4.91182	5.57524	5.45712	7.76404	7.89831	8.07584	6.82826	7.72158	7.56949	7.96144	7.83977	7.86673	7.44588	5.59339	4.88611	5.19944	5.26952	7.61337	5.214	5.26465	5.83536	5.83274	5.47134	7.63065	7.71759	7.53399	8.05399	7.6905	6.62838	7.56313	7.43709	7.70756	7.36093	6.25245	6.56463	6.07123	5.8057	6.49612	7.21816	6.13433	5.9957	6.30914	6.65733	7.02873	6.29938	7.7797	6.93456	7.56516	7.84412	7.12028	7.21854	6.46319	6.86722	7.49859	7.51502	7.51405	7.41127	7.59799	6.92196	7.21305	7.02685	6.86705	5.03429	6.69759	7.22709	7.33682	7.57215	7.19432	7.91831	7.63631	7.59211	7.65236	7.36014	7.1029	6.78206	6.73139	6.80947	6.75055	7.15438	5.80757	7.60853	7.43014	7.6204	7.55473	7.52885	7.6137	7.32997	7.45086	6.93052	6.58413	7.50533	7.59618	7.60025	7.38771	7.44899	7.63907	7.51348	7.44935	7.28601	6.16253	7.04339	7.06368	6.91137	5.58301	5.93924	7.20171	7.13909	7.38106	7.07417	6.60992	6.3676	6.93217	7.69129	7.76065	7.82363	7.78021	7.54769	7.49182	7.11067	7.21006	6.98118	6.95857	7.01596	7.11047	7.15656	7.23718	6.96866	6.94946	6.44131	6.79332	6.92174	7.38478	7.26329	7.32931	6.91095	6.9021	6.66781	6.91162	5.37201	6.61352	7.15506	7.34572	7.60918	7.26635	7.24952	7.36901	6.54646	6.82769	6.67378	6.7932	5.94587	5.83386	7.37807	7.58666	6.72199	6.95348	6.80155	6.53578	7.52391	7.68195	7.48432	7.31033	6.9186	6.92317	6.92692	6.76994	6.14332	5.55292	7.29127	7.36281	7.33245	7.9616	7.76916	7.6777	7.50204	7.56725	7.16042	6.82813	7.12489	6.74211	5.83033	5.70572	7.33315	7.24057	7.43189	7.63286	7.4004	7.56955	7.04472	7.31673	6.86048	7.07185	7.592	7.51517	7.31397	7.68977	7.59121	7.61807	7.45949	7.45788	7.06342	7.42553	7.04591	7.05242	5.7208	5.48104	7.06121	7.39202	7.50699	7.30458	6.75425	7.18472	7.69481	7.55215	7.56968	7.51537	7.71339	7.22101	6.89044	6.93526	7.23989	7.15781	5.80836	5.96699	6.60653	6.50226	6.27936	5.8977	6.53106	6.53455	7.74064	7.2932	7.68559	7.6329	7.56696	7.40506	7.31566	7.19699	6.87503	6.88951	7.61275	7.45916	7.48686	7.55581	7.9634	7.61038	7.79937	7.50028	7.46764	7.02359	7.27865	6.86974	6.34869	5.85182	7.6099	7.13314	7.14305	6.61289	7.61187	7.56086	7.61875	7.50426	7.47047	7.24798	7.26047	7.24029	6.90322	7.22996	7.39889	6.66656	6.77594	5.40016	6.11382	5.29659	6.84365	6.48652	7.36404	6.44593	6.37871	6.50232	6.78489	6.32547	6.26309	7.14125	7.41376	7.20325	7.30765	7.21756	6.87514	5.37744	5.63414	5.10485	5.49234	5.35589	5.17116	7.51363	7.75033	7.96974	6.75223	7.01348	6.78291	6.66289	6.47239	6.46138	6.37687	6.1368	5.98282	7.46694	6.05378	6.96395	6.56238	6.29328	6.58791	4.84969	5.46598	5.4693	7.76372	7.61736	7.79676	7.4068	6.57376	6.57617	6.63469	6.74296	7.36394	5.08691	5.29194	5.40296	4.84327	4.52366	5.06977	4.92586	5.36291	5.4031	7.75729	8.0106	7.77027	6.34831	6.27896	6.25294	6.23909	6.40745	6.53557	6.57971	6.10812	6.34198	5.01593	5.09474	5.12403	7.88735	7.79761	7.66933	7.78734	7.64473	7.77805	5.3896	5.11749	5.34549	7.70576	7.57256	7.51298	7.67975	7.55621	7.4424	7.69563	7.56961	7.44138	5.45742	5.46299	5.07571	5.10769	5.44411	4.66842	5.53299	5.07643	5.20037	7.5248	7.62325	7.84555	7.59384	7.63409	7.50103	7.40471	7.54718	7.33572	6.20122	6.44912	6.848	6.13043	5.9356	6.52659	5.99173	6.25281	6.25208	6.99393	7.56305	7.13948	7.11645	7.00667	6.98724	6.13489	6.07551	7.31586	7.25255	7.11305	7.4596	6.83108	6.46067	6.75475	6.8559	5.81175	5.88205	6.83757	7.22611	7.55314	7.71266	7.08957	7.55366	6.78804	6.82127	6.37696	6.52779	4.9517	5.62713	7.3352	7.5751	6.87147	6.89742	6.19423	6.65898	7.47431	7.55229	7.40312	7.26413	6.83152	6.88462	6.47415	7.00467	5.48501	5.95105	7.35004	7.14015	7.86444	7.72091	7.72377	7.49236	7.48845	7.51686	6.9687	6.90415	6.78975	6.54831	5.55791	6.07886	7.66635	7.38054	7.68451	7.51622	7.1399	7.45798	7.07987	7.11715	6.59213	6.6192	7.66931	7.24874	7.41132	7.55401	7.50831	7.73208	7.45755	7.39206	7.06594	7.099	7.06882	7.31669	5.04357	5.60004	7.43605	7.29696	7.15403	7.36562	7.02621	7.41375	7.61423	7.39152	7.66407	7.7935	7.39829	7.59864	6.97329	7.20009	7.39145	7.28791	5.11945	5.47413	6.65411	6.86006	6.59482	6.46892	6.5949	6.63171	7.471	7.80703	7.32324	7.20956	7.66381	7.52298	7.12725	6.84065	6.98703	6.64967	7.48289	7.62827	7.8186	7.60327	7.64895	7.70151	7.70431	7.55941	7.11916	7.09159	6.94999	6.71882	6.13523	6.00273	7.34136	7.59586	6.94107	7.24477	7.62085	7.55909	7.55974	7.2986	7.55541	7.65984	7.69265	7.37444	7.43994	7.08282	7.27793	6.64484	7.17043	5.79617	5.88021	5.95497	6.78102	6.84923	7.37885	6.21855	6.00177	6.18484	6.40143	6.42424	6.42	7.47884	7.41097	7.69283	7.55337	7.28814	7.53707	5.25696	5.07398	4.79599	4.91703	5.36225	5.71925	7.58427	7.8217	7.68594	6.87189	6.75473	6.44694	5.92499	6.49464	6.45342	6.40327	6.61473	6.26065	7.29583	7.3607	7.06148	7.2811	6.38258	6.62004	5.25846	5.20012	5.74977	7.79581	7.93951	7.82817	6.95681	6.60838	7.03384	6.56632	6.31236	6.39103	5.43231	5.01867	5.80031	5.03087	5.07717	4.6558	5.95686	5.59513	5.96105	7.87107	7.89465	7.8989	6.7741	6.70143	6.69605	6.3131	6.68304	6.85053	6.97441	6.5413	6.66232	5.50261	5.73538	5.32239	7.78351	7.71736	7.84018	7.82688	7.87996	7.8548	5.72118	5.95018	4.89836	7.54979	7.82243	7.76962	8.22481	7.7088	7.77602	7.92807	7.52074	7.81496	5.02225	4.70382	4.90957	4.25778	5.0875	4.66148	5.02424	5.4151	5.73408	8.03486	8.19156	7.69052	7.49729	7.82469	7.46341	7.95324	7.49584	7.76729	6.55472	6.25481	6.75459	6.07003	6.11878	6.31922	6.40279	6.56636	6.74173
GRMZM2G101062	11.197	6.11365	7.31308	12.9569	13.1298	13.1135	13.3607	12.618	12.9175	12.0277	10.4963	12.0356	12.0824	11.8997	11.5664	11.5054	11.6509	11.7459	10.8754	10.7079	12.0066	11.563	11.8121	12.0452	12.1816	11.6286	11.3729	11.73	11.7165	11.0781	11.3802	10.7073	7.8138	6.81481	12.8608	12.8413	12.7133	12.9308	11.4093	11.3662	12.0587	11.9372	11.8333	11.9917	11.671	11.9366	11.3531	11.7401	10.9728	10.1187	10.6071	11.8742	6.15748	7.62451	6.89723	12.6775	13.1439	13.2307	12.8635	13.0074	13.3506	12.5978	11.1528	13.0801	12.897	11.6974	11.7874	11.5604	11.7808	11.5046	11.5527	6.57282	4.75012	10.8421	5.11243	6.49536	5.36333	5.22001	10.5	10.3469	10.4507	13.1608	12.3396	11.9944	5.12473	13.0455	12.0185	11.6954	12.749	11.4741	11.2239	12.6714	12.5058	12.2503	12.9037	5.74416	12.2543	11.9308	4.24034	4.86636	4.8786	10.3172	10.4861	10.4452	12.685	12.2441	10.7008	10.8835	12.2	12.542	12.0923	11.8888	4.22028	5.16648	3.74659	5.35721	6.21146	3.74659	10.8026	4.83055	4.64178	5.46551	10.5993	10.6124	10.7989	12.5613	12.2759	12.3273	9.98886	10.4703	11.7782	12.9414	11.0375	11.1214	4.90639	5.97885	3.74659	10.6327	10.481	10.3125	10.4135	10.75	10.4061	10.5477	4.79419	6.67523	5.27999	10.5285	10.3969	10.7777	11.601	10.5723	10.3642	10.6127	10.7047	10.4307	10.6486	5.38469	5.63442	4.74298	6.17567	11.6119	5.56168	5.64041	7.85503	4.91685	5.02191	10.2374	10.5171	10.2899	10.2573	10.4546	12.3172	10.2663	10.3313	10.6354	10.5884	10.0984	12.9982	8.58793	9.78875	8.56024	11.9383	9.06121	9.61741	8.87123	11.7977	11.2053	9.44344	10.4439	10.8295	11.2391	11.3751	11.975	11.8067	10.7553	10.5766	10.8888	10.8641	11.4782	11.2591	11.7262	12.1209	12.0125	11.2203	11.1791	6.83751	8.14209	10.7593	11.0385	10.8824	11.1738	10.7498	11.5853	11.3401	11.8323	11.7782	12.2671	12.0593	11.6127	11.3616	9.62782	11.4694	6.29494	12.0688	12.0161	12.0052	11.446	11.2779	11.3986	11.9357	12.0938	10.7911	10.8113	10.6991	10.9954	11.7702	11.7567	11.7598	11.5679	11.6697	11.3753	12.1429	10.4836	12.0274	11.1873	10.9473	6.05253	7.85322	11.0104	10.9559	12.835	12.6595	12.8731	10.7622	12.5159	11.7628	11.5631	11.7123	11.7297	11.8668	11.7485	12.2633	11.9694	11.3961	10.3695	10.9377	10.8429	11.2788	11.3093	11.6766	11.6721	10.7418	10.6279	10.9375	10.4726	11.8776	11.5079	12.2089	11.7094	11.243	10.7224	7.46904	6.4932	11.0185	11.1043	10.7113	10.5253	11.702	11.6425	12.5554	11.8066	11.9921	10.8346	9.6465	7.11837	11.3709	11.4191	11.9601	12.0866	10.8914	10.8903	10.7679	11.0031	11.6647	11.707	12.295	12.1535	11.215	11.078	7.11834	6.235	10.9434	11.1044	10.8402	10.5812	11.4124	11.4526	12.0272	11.8128	12.237	12.2631	11.7093	11.4417	6.84672	6.43954	11.987	11.9293	11.8667	11.6342	11.3599	11.3457	11.9399	11.8783	10.9565	10.55	10.9754	11.0369	11.7016	11.7459	11.6176	11.5655	11.4629	11.6642	12.0551	12.0955	11.3237	11.2994	6.60425	6.78711	10.9047	11.0353	12.7562	12.6377	12.8191	12.5079	11.4391	11.4298	11.6102	11.4341	11.8387	11.6238	12.2357	11.5543	11.431	10.9495	6.49863	6.75046	12.7934	11.0852	12.8779	11.7485	12.5471	11.6947	11.828	11.2863	11.7173	11.2889	11.4635	11.3774	11.7357	11.6003	10.727	10.3532	11.6665	11.5115	11.8686	11.4511	11.5431	11.527	11.7908	11.3918	11.9453	11.5594	10.8208	10.4438	6.78803	7.05174	12.5012	12.4548	12.2946	12.3368	11.4133	11.4004	11.5995	11.5743	11.7827	11.7152	11.4715	11.9722	11.5256	11.3022	10.9453	10.4194	10.3932	5.77247	6.147	5.63074	12.7993	11.6342	12.0296	12.94	11.2375	12.3201	12.4022	11.0243	12.0235	11.6011	11.5228	11.3918	11.5002	11.2681	12.4799	4.18872	6.3452	4.67006	5.30499	5.901	4.99201	10.4123	10.516	10.5654	12.8123	12.1353	12.5677	12.8422	11.4592	12.3741	12.2479	10.945	11.8393	11.9422	12.6111	12.381	12.5039	11.9804	12.2138	3.74659	5.29146	4.8231	10.42	10.5389	10.4494	11.6282	12.6238	12.4883	12.7199	12.1123	11.2662	4.49885	6.4455	4.12711	4.84327	5.73849	4.47127	5.80343	5.31616	4.82732	10.6359	10.5745	10.4892	12.8304	12.4091	12.3997	12.9104	12.2111	12.3301	12.095	11.6013	11.6169	3.74659	5.37125	5.74043	10.5522	10.6288	10.4706	10.6534	10.5705	10.4298	4.51269	5.41683	5.34549	10.5528	10.5447	10.4241	10.5474	10.4906	10.3536	10.5015	10.5801	10.3079	5.36892	5.90794	6.04147	6.32786	6.07537	6.59684	6.01363	5.82537	6.12875	10.3758	10.3484	10.5764	10.2948	10.322	10.4964	10.756	10.5432	10.7129	11.0411	10.7885	10.775	9.61505	9.76165	9.55576	9.71845	9.47495	9.69768	10.791	10.2757	11.3254	11.4246	11.6117	11.5836	10.816	10.5806	10.6775	10.426	11.4819	11.5395	11.8284	11.8417	11.276	10.9389	7.9445	7.85738	10.8256	11.0679	10.3841	10.4192	11.7837	11.7557	12.253	12.2084	11.8686	11.6044	7.15658	6.88007	11.1775	11.1796	11.7107	11.9314	10.5669	10.7006	10.4858	10.5757	11.4878	11.4667	12.2211	12.2667	11.3394	11.0941	7.40558	7.09172	10.9184	11.0911	10.6069	10.4134	11.6161	11.4264	11.8675	11.8	12.2455	12.2552	11.7135	11.509	6.09994	6.68998	12.0353	12.1418	11.9377	11.6022	11.0751	11.1767	11.7345	12.046	10.8208	10.9288	10.7373	11.645	11.6557	11.8509	11.6398	11.567	11.4258	11.481	11.9639	12.0229	11.4375	11.1617	6.44493	6.52004	10.7609	10.8448	12.5683	12.6411	12.609	12.4882	11.4998	11.3981	11.523	11.4919	11.7595	11.8888	12.152	12.1916	11.5331	11.3831	6.75089	6.69862	12.9864	13.0539	13.334	13.5477	12.8699	13.0211	11.9559	11.8258	11.7189	11.5691	11.1975	11.0275	11.4279	11.524	10.6128	10.4197	11.6476	11.6345	11.5979	11.6055	11.2657	11.278	11.4199	11.3634	11.9013	11.8054	10.9812	10.8145	7.10082	6.99608	12.5593	12.6295	12.4936	12.5215	11.4181	11.4834	11.4163	11.6238	11.6669	11.7623	11.6423	11.9178	11.604	11.909	11.0331	10.6647	10.9807	6.73696	5.42569	6.16113	13.1421	13.22	13.3395	13.5843	13.3836	13.4614	13.0154	12.6983	13.0539	11.7327	11.6969	11.6011	11.6454	11.4589	11.4789	5.61714	5.56744	4.49662	5.10613	5.73071	4.85745	10.5784	10.6203	10.5357	13.1553	12.6466	12.9552	13.2362	12.2178	13.1053	12.408	11.4857	12.2734	12.5137	12.5436	12.7044	12.6038	12.2969	12.4237	5.30695	3.74659	5.07079	10.5594	10.6175	10.6537	12.9704	12.5849	12.7866	12.8224	12.3608	12.6483	4.15434	4.27986	4.62899	3.74659	4.20408	5.08462	4.23088	4.89766	4.6532	10.6334	10.6785	10.5824	12.6058	12.313	12.2569	12.9843	12.2353	12.4904	12.1919	11.3772	11.7169	7.40971	6.37691	6.65314	10.6447	10.6567	10.6631	10.5809	10.4324	10.4478	3.74659	6.95329	5.95469	10.4527	10.3002	10.5223	10.5173	10.4188	10.3789	10.4318	10.3897	10.4667	4.9069	5.98653	6.09133	4.75375	7.04341	5.80733	6.08138	7.16237	6.78964	10.6958	10.5676	10.3946	10.4156	10.1269	10.2694	10.8765	10.4426	10.9167	10.8837	10.9156	11.1628	9.83548	8.90583	9.78915	9.8737	8.76766	9.59741
GRMZM2G101069	4.55001	3.74659	3.74659	3.74659	3.74659	3.74659	3.74659	3.74659	3.74659	3.74659	3.74659	3.74659	4.08788	3.74659	3.74659	3.74659	3.74659	4.32253	3.74659	3.74659	3.74659	3.74659	3.74659	3.74659	3.74659	3.74659	3.74659	4.12765	4.29768	3.74659	3.74659	4.50255	3.74659	3.74659	4.48604	4.23751	4.03337	4.39761	3.74659	3.74659	4.52486	3.74659	3.74659	3.74659	3.74659	3.74659	4.18795	3.74659	4.30063	4.78593	4.18955	4.313	3.74659	3.74659	3.74659	3.74659	3.74659	3.74659	3.74659	3.74659	4.32002	3.74659	3.74659	3.74659	3.74659	3.74659	3.74659	4.32899	3.74659	3.74659	3.74659	3.74659	3.74659	4.62289	3.74659	3.74659	3.74659	3.74659	4.111	4.16045	4.10123	3.74659	3.74659	3.74659	3.74659	3.74659	3.74659	3.74659	3.74659	3.74659	3.74659	4.3642	3.74659	3.74659	4.34447	3.74659	3.74659	3.74659	3.74659	3.74659	3.74659	3.74659	3.74659	3.74659	4.36643	4.57954	3.74659	3.74659	4.159	3.74659	3.74659	3.74659	3.74659	5.00928	3.74659	4.46222	5.5068	3.74659	3.74659	4.24042	4.64178	3.74659	3.74659	3.74659	3.74659	3.74659	4.22459	3.74659	4.45116	3.74659	3.74659	4.44275	3.74659	3.74659	3.74659	5.81267	4.90291	3.74659	3.74659	3.74659	3.74659	4.16064	3.74659	3.74659	4.27895	7.06382	3.74659	3.74659	3.74659	3.74659	3.74659	4.68305	3.74659	3.74659	4.46162	3.74659	3.74659	4.68805	4.98885	5.46714	6.74359	3.74659	5.51036	5.54447	7.97517	5.55443	5.02191	3.74659	3.74659	3.74659	3.74659	3.74659	3.74659	3.74659	3.74659	3.74659	3.74659	4.30412	4.67014	4.93132	3.74659	4.23189	4.27574	4.14553	3.74659	3.74659	4.87196	3.74659	3.74659	3.74659	3.74659	3.74659	3.74659	3.74659	4.1678	3.74659	3.74659	3.74659	3.74659	3.74659	3.74659	3.74659	3.74659	3.74659	3.74659	3.74659	3.74659	3.74659	3.74659	3.74659	3.74659	3.74659	3.74659	3.74659	3.74659	3.74659	3.74659	4.17471	3.74659	4.46802	3.74659	3.74659	3.74659	3.74659	3.74659	3.74659	3.74659	3.74659	3.74659	4.06992	3.74659	3.74659	3.74659	3.74659	3.74659	3.74659	3.74659	3.74659	3.74659	3.74659	3.74659	3.74659	3.74659	3.74659	3.74659	3.74659	3.74659	3.74659	3.74659	3.74659	3.74659	4.43128	3.74659	4.22887	3.74659	4.16524	3.74659	4.30323	4.01053	3.74659	3.74659	3.74659	3.74659	4.42362	3.74659	3.74659	4.09134	3.74659	3.74659	3.74659	4.16223	3.74659	3.74659	3.74659	4.08929	3.74659	3.74659	3.74659	3.74659	4.53818	3.74659	4.60545	3.74659	3.74659	4.17517	3.74659	3.74659	3.74659	3.74659	3.74659	3.74659	4.42369	3.74659	4.65022	3.74659	3.74659	3.74659	3.74659	3.74659	3.74659	3.74659	3.74659	3.74659	4.06284	3.74659	3.74659	4.12676	4.34247	3.74659	4.49058	3.74659	3.74659	3.74659	3.74659	3.74659	4.28955	4.24866	3.74659	3.74659	3.74659	3.74659	4.26217	4.39386	3.74659	3.74659	3.74659	3.74659	4.10014	3.74659	3.74659	3.74659	3.74659	3.74659	4.08614	3.74659	3.74659	3.74659	3.74659	3.74659	4.09763	3.74659	4.11106	3.74659	3.74659	3.74659	4.16422	4.09967	4.53645	3.74659	3.74659	3.74659	3.74659	4.369	4.12975	4.52366	4.69357	3.74659	4.09141	3.74659	3.74659	3.74659	3.74659	3.74659	4.76911	4.28848	4.14289	3.74659	3.74659	3.74659	4.26538	3.74659	3.74659	3.74659	3.74659	3.74659	3.74659	4.30299	3.74659	4.07387	3.74659	4.06154	4.53075	4.39238	4.11664	3.74659	3.74659	3.74659	4.04529	3.92144	3.74659	3.74659	3.74659	3.74659	4.34949	4.63216	4.72353	3.74659	3.74659	3.74659	3.74659	3.74659	3.74659	3.74659	3.74659	3.74659	3.74659	3.74659	3.74659	3.74659	4.54528	4.35845	4.09973	3.74659	4.99509	4.93376	3.74659	3.74659	3.74659	3.74659	3.74659	4.31016	3.74659	3.74659	3.74659	3.74659	3.74659	3.74659	3.74659	3.74659	3.74659	3.74659	3.74659	4.15038	3.74659	6.43414	4.2142	4.18198	5.35589	4.17318	4.18956	4.0652	3.74659	3.74659	3.74659	3.74659	3.74659	3.74659	3.74659	3.74659	3.74659	3.74659	4.12234	3.74659	3.74659	3.74659	3.74659	4.68909	3.74659	5.68787	3.74659	3.74659	3.74659	3.74659	3.74659	3.74659	4.72439	4.34716	3.74659	3.74659	3.74659	6.16098	3.74659	3.74659	5.95021	4.26168	3.74659	4.76752	3.74659	3.74659	3.74659	4.05916	3.74659	3.74659	3.74659	3.74659	3.74659	3.74659	3.74659	3.74659	3.74659	3.74659	6.09391	6.07362	4.14261	3.74659	3.74659	3.74659	3.74659	4.09854	5.33899	6.4609	5.91526	3.74659	3.74659	3.74659	3.74659	4.07957	3.74659	3.74659	3.74659	4.25322	5.617	6.6197	6.25605	6.189	7.21921	6.9723	5.79574	5.82537	6.15493	3.74659	3.74659	3.74659	3.74659	4.06626	3.74659	4.09656	4.09573	3.99774	4.23628	3.74659	4.11896	4.73103	3.74659	4.48361	3.74659	3.74659	3.74659	3.74659	3.74659	3.74659	4.13952	3.74659	4.17029	3.74659	3.74659	3.74659	3.74659	4.1243	3.74659	4.11995	4.28466	4.30278	4.14475	3.74659	3.74659	3.74659	3.74659	3.74659	3.74659	4.27694	3.74659	3.74659	3.74659	3.74659	4.18476	4.69051	3.74659	3.74659	3.74659	3.74659	3.74659	3.74659	3.74659	4.0477	3.74659	3.74659	3.74659	3.74659	3.74659	3.74659	4.14893	3.74659	4.22009	3.74659	3.74659	4.76722	4.37177	3.74659	3.74659	3.74659	3.74659	3.74659	4.26218	3.74659	4.07719	3.74659	3.74659	4.20439	4.09411	3.74659	4.27908	3.74659	3.74659	4.07411	4.22671	3.74659	3.74659	3.74659	3.74659	4.0937	4.30241	4.24257	3.74659	3.74659	3.74659	4.47836	3.74659	3.74659	3.74659	3.74659	3.74659	3.74659	3.74659	4.39594	3.74659	3.74659	3.74659	3.74659	3.74659	3.74659	4.09993	3.74659	3.74659	4.07672	4.45475	3.74659	4.13343	3.74659	3.74659	3.74659	3.74659	3.74659	3.74659	3.74659	3.74659	3.74659	3.74659	3.74659	3.74659	3.74659	3.74659	4.08719	4.29212	3.74659	3.74659	4.11918	4.04922	3.74659	3.74659	4.05708	4.10161	3.74659	3.74659	4.10936	4.65846	3.74659	4.35593	3.74659	3.74659	3.74659	4.15996	4.45337	4.08484	3.74659	3.74659	4.09834	3.74659	3.74659	3.74659	3.74659	3.74659	3.74659	4.13748	4.16303	5.06459	4.16943	3.74659	3.74659	3.74659	3.74659	3.74659	4.25811	3.74659	3.74659	3.74659	3.74659	3.74659	3.74659	3.74659	3.74659	3.74659	3.74659	4.08892	3.74659	3.74659	5.49835	3.74659	3.74659	4.88407	3.74659	4.91748	3.74659	4.25699	3.74659	4.13871	3.74659	3.74659	3.74659	3.74659	3.74659	4.3283	3.74659	3.74659	4.63433	4.62915	4.24424	3.74659	3.74659	3.74659	4.27947	3.74659	4.45508	4.04564	4.07221	4.31394	4.20331	4.08299	3.74659	3.74659	3.74659	3.74659	3.74659	3.74659	3.74659	3.74659	3.74659	3.74659	3.74659	3.74659	3.74659	3.74659	4.16222	4.29766	3.74659	4.14571	4.18003	3.74659	3.74659	3.74659	3.74659	4.08957	3.74659	5.9272	4.94558	3.74659	3.74659	3.74659	3.74659	3.74659	3.74659	3.74659	5.21547	4.76808	3.74659	3.74659	3.74659	3.74659	3.74659	3.74659	3.74659	3.74659	3.74659	5.86703	6.66166	6.39271	5.42961	6.30213	6.03102	6.41122	7.86731	6.95126	3.74659	3.74659	3.74659	3.74659	4.4609	3.74659	4.39864	3.74659	3.74659	4.1862	4.39188	4.42567	4.23675	4.76843	3.74659	3.74659	4.17523	4.2635
GRMZM2G101080	4.55001	5.33574	5.31087	4.82373	5.50167	4.47914	4.62392	4.17597	4.40825	6.49522	6.71129	6.56168	7.09237	6.35179	6.8336	6.73093	5.66579	5.86905	5.98844	5.43212	6.3936	6.54088	6.22535	6.53691	6.26111	6.43536	6.9981	6.0977	5.8693	5.82502	7.16563	5.36945	5.06738	4.29801	6.26223	6.32752	5.73503	6.57849	5.9486	6.29514	5.50997	6.56276	6.27605	6.38354	6.34339	6.41114	6.1261	5.93432	5.25383	4.41231	4.50797	5.19341	5.05226	4.92224	5.93281	4.96068	6.11658	5.94191	4.88527	4.42313	5.7119	4.32481	5.84646	5.45238	4.44504	6.41001	6.0067	6.25926	6.34156	6.22152	6.23272	6.11698	4.96413	5.16446	5.26084	4.91755	5.85092	4.75167	6.4964	6.82164	6.58326	4.26966	4.18286	3.74659	6.66792	3.74659	4.80029	4.95047	4.70987	4.34608	4.85874	5.70353	5.63706	5.72788	5.40874	4.95831	5.28242	5.19399	5.31396	4.9675	5.31109	6.49742	5.95514	6.26287	5.26764	6.13507	6.29096	6.18758	5.48935	4.45802	4.74424	5.06323	5.19028	5.77775	5.73177	5.54144	5.61922	5.28997	6.48037	5.69944	5.58473	4.82058	6.18255	6.13291	6.08384	4.23347	4.41957	4.7194	4.45116	6.34868	4.75775	5.67028	4.16895	4.37907	5.10536	5.81267	5.10136	6.59762	5.97163	6.4812	6.23124	6.42586	6.05296	6.61423	5.1988	5.57524	4.98943	6.39447	5.92151	5.92087	5.68884	5.81896	5.7464	6.58814	6.41458	6.54499	6.65006	5.92832	6.24051	5.56906	6.14934	6.0739	6.1853	4.97663	5.83536	5.79653	6.17613	5.55951	6.15289	5.71749	5.60692	5.9311	6.47821	5.57917	5.77179	5.72118	5.59787	5.02048	4.67014	4.54843	4.24463	4.42975	6.0048	4.309	3.74659	4.3886	6.93935	6.03685	6.0854	7.00623	6.09329	7.08244	6.80462	6.15508	5.56161	5.84414	5.12603	6.77802	6.95551	6.58956	6.6969	6.9608	6.48831	6.10381	6.45084	6.33481	5.59216	4.89675	6.27382	6.26774	7.04572	6.93123	6.50779	6.48342	6.34673	6.21537	6.14565	5.80126	5.35343	6.63346	5.97972	5.82445	5.67668	5.61701	6.45492	6.3219	5.99565	6.15924	7.01342	6.75184	5.81131	5.56936	6.07333	6.17022	6.64367	6.85568	6.13384	6.28182	6.07752	5.58463	6.65988	6.38388	5.93425	5.16319	5.81249	6.07421	5.93668	5.20427	5.39596	5.87812	5.80334	6.03756	5.68464	5.72704	4.96857	5.88464	6.69262	6.64239	6.41891	6.48906	6.49256	6.64015	6.21105	6.11706	5.40175	6.85244	6.23424	6.99144	7.11651	6.75548	5.33367	5.47145	4.84571	4.73799	7.20338	7.15907	6.70181	6.27542	6.29546	5.51384	6.20756	4.1352	6.68467	5.38246	6.49961	6.83474	7.12299	7.25894	5.85548	6.74246	6.43626	5.85447	6.80737	4.53227	5.90667	4.5249	6.78357	7.24771	6.14357	5.53873	6.03062	5.19209	7.21588	7.3374	6.71899	7.21079	6.05125	5.89304	5.94104	6.19058	6.17921	5.82212	6.7826	6.52738	7.24921	6.64487	6.48704	6.79381	6.6764	6.75653	6.10005	5.79863	6.436	5.77742	5.83033	5.32447	6.61895	6.43178	6.57281	6.18683	7.42491	7.30009	6.0421	5.41969	6.12338	6.39899	6.92325	6.80114	6.83069	5.88089	6.12121	6.42453	6.94136	7.41891	6.16377	6.23701	6.32833	5.76752	6.3451	5.62711	6.61775	6.23978	6.20719	6.04486	6.46988	6.04604	6.32167	6.55882	6.38432	6.73755	6.50032	6.22336	5.86304	5.68547	5.73213	4.84436	5.65546	5.19191	4.68748	5.57365	4.43627	4.66242	3.74659	4.9236	6.46098	5.69622	6.32527	6.06411	6.77928	6.86817	5.9812	5.97729	5.05668	4.64112	6.43988	6.33848	5.95807	6.27897	6.67055	6.87073	7.06705	6.76822	6.11699	6.08304	4.63216	4.72353	5.82899	5.89599	6.06455	5.73744	6.02514	6.0686	6.16092	6.25014	6.76012	6.31705	6.26545	6.09587	6.06375	6.33131	6.13405	6.29848	4.75687	4.10286	4.15223	5.40016	4.81872	4.81781	5.72724	4.66983	6.29435	4.19378	4.42262	5.19802	4.54508	3.74659	4.56917	6.19084	6.32544	6.12159	6.24544	6.38823	5.81924	6.28346	6.32203	5.41018	5.40239	5.78527	4.34773	6.64817	6.36643	6.56854	5.46565	4.69119	5.22788	4.24052	4.55828	4.33992	4.18396	3.74659	3.74659	6.26099	5.18749	5.95411	5.10364	5.08644	4.8543	5.6654	5.84683	4.88529	6.60052	6.61266	6.73941	6.21962	4.16783	5.2982	4.47955	5.07368	6.1859	5.93621	6.04431	5.71512	5.19237	5.84868	5.37604	5.21582	5.64703	5.62964	6.35306	6.65377	6.34989	5.11057	4.59025	4.78036	4.77751	5.30268	4.75197	4.65854	4.74069	5.04529	5.70592	5.94775	5.6323	6.50816	6.17104	6.37003	6.64459	6.40779	6.33648	6.25062	5.45389	6.10487	5.92854	5.86519	6.15325	6.44396	5.80595	5.81076	6.62598	5.81385	6.25413	6.52358	6.6197	6.70821	5.85883	5.65866	5.99325	6.09699	5.85794	6.32524	5.87126	5.85426	6.28759	5.96297	5.84443	5.75732	6.01199	5.49047	5.80315	4.74115	4.53077	4.4853	4.83719	4.65713	4.07905	4.48582	4.61216	4.12401	6.61048	7.18997	7.06152	6.49129	5.62271	6.04653	5.14007	4.83521	7.45741	6.9822	6.76107	6.73345	5.47548	5.85107	5.91192	5.39631	5.66757	5.51665	6.67205	6.67507	7.44967	7.42546	6.11898	5.80808	6.57185	6.50777	6.53683	6.3807	5.5488	5.43951	6.89767	7.2241	5.89088	5.39519	5.65545	5.72389	7.22365	6.84009	6.9877	6.94713	6.19056	5.64002	6.21455	6.07139	5.9992	5.2545	6.59254	6.50552	6.87184	7.11056	6.61873	6.59312	6.45592	6.80879	6.20601	6.15165	6.62712	6.25096	5.59946	5.56539	6.39212	6.59973	6.33335	5.729	7.04118	7.10267	6.00767	5.84471	6.29368	5.94041	7.34297	6.74032	6.52408	6.38999	6.19477	6.3758	7.13675	7.07291	5.97231	5.84534	6.45848	6.23147	5.31127	5.60004	6.09638	6.28337	5.90166	6.11248	6.04597	6.54588	6.29526	6.38185	6.35287	6.80501	6.51191	6.35282	6.08664	6.3764	5.78139	5.77118	5.92004	4.68691	5.00126	5.15441	4.13298	5.04762	4.58968	4.11122	6.37194	6.06011	6.17721	6.49883	7.24536	6.64782	5.62974	5.77141	5.91392	5.12905	6.6271	6.47316	6.59156	6.19143	6.78257	6.70543	6.7055	7.04855	6.24135	6.15868	5.39144	4.17904	5.57641	5.62182	6.0509	6.1242	6.28947	6.21093	6.65464	6.49304	6.42098	6.25137	6.77229	6.63465	6.6199	5.87837	6.17795	5.81673	5.3808	4.42255	5.31217	5.38211	5.72838	5.07409	5.63795	6.04097	5.80807	4.43118	4.85887	5.85336	4.73442	4.54761	5.29119	6.39275	6.42992	6.28594	6.64852	6.35026	6.40496	5.50057	5.56744	5.53811	5.45009	6.04087	5.44665	6.7289	6.67824	6.93908	5.05116	4.52382	3.74659	4.40412	5.17188	4.83432	4.43924	4.9321	4.15161	6.03571	5.8235	5.90979	6.09963	5.64509	5.35999	5.44129	5.73025	5.21535	6.76927	6.44783	6.77698	5.72456	5.86661	5.97344	4.71542	4.15377	4.75069	6.41234	5.61906	5.40142	5.42057	5.47839	5.70955	5.15028	5.33632	5.34603	6.72312	6.22582	6.7422	5.20239	4.66086	6.00828	4.86916	4.70224	4.32303	4.30376	4.82251	4.75718	5.46064	5.28204	5.60487	6.16438	6.57208	6.69306	6.95808	6.47024	6.62902	6.48962	5.86811	5.79902	6.5735	5.97136	6.34563	6.21753	6.19319	6.68611	6.33553	6.10608	6.54566	5.86703	6.38107	6.68405	6.13462	5.62137	5.67905	5.50266	5.4151	6.03362	5.93272	6.31897	5.93032	5.86852	5.90547	6.14024	6.56475	5.66947	6.16658	4.80378	4.48969	4.14106	3.74659	4.09353	4.51966	4.80961	4.59475	4.37801
GRMZM2G101105	7.94723	8.70402	8.38988	7.53304	7.29429	7.80763	7.91952	8.13612	7.66287	7.59583	7.98717	7.53111	7.59017	7.56487	7.43221	7.67028	6.81288	7.00462	7.55177	7.97532	7.73282	7.41221	7.49594	7.49119	7.13475	7.24597	7.09227	7.04347	7.40526	7.94184	7.81693	8.02892	8.41717	8.824	7.09117	7.5015	7.26602	7.41231	7.63786	7.39298	7.38514	7.43482	7.3105	7.27659	7.04939	7.43562	7.30972	7.32736	8.10168	7.99157	7.94691	6.85046	8.47477	8.10234	8.69442	7.77259	7.67921	7.39201	8.14475	8.37388	7.69724	7.8547	7.58563	8.10693	7.91306	7.8502	7.52763	7.70673	7.28414	7.12224	7.15056	8.67144	8.2372	7.6499	8.16473	8.71492	8.54996	7.93571	7.1827	7.38382	7.10889	7.87525	7.96574	7.97127	8.18186	8.35747	8.4042	8.56807	8.52312	8.04886	8.15446	7.52727	7.3075	7.6186	7.96257	8.19108	8.02818	8.24099	8.63623	8.26103	8.43131	7.30257	7.38874	7.07025	7.53642	7.4914	7.62354	7.56186	7.82685	8.46248	7.88952	8.59132	8.41038	8.28852	8.36139	8.47171	8.47611	8.64214	7.81854	8.64814	8.49479	8.65173	7.18432	7.27936	6.98772	8.16509	8.0449	7.94146	8.33741	7.60937	8.81003	7.91722	8.41076	8.18481	8.85204	8.42563	8.29302	7.17361	7.04577	7.75279	7.03037	7.3257	6.77777	7.13954	8.61616	8.55401	8.43936	6.96709	6.84093	6.82198	7.23696	6.9517	6.46288	7.39449	7.10548	6.7982	7.22687	8.37832	8.66392	7.99761	8.42182	7.34014	8.43244	8.21507	8.5135	8.38985	8.17985	7.39571	6.98589	6.88913	7.18779	7.23906	7.12051	7.0479	7.38781	7.42974	8.04342	8.18536	8.46002	8.01122	8.00357	8.44632	7.17285	8.14673	7.86112	8.19515	7.27174	7.86943	8.36863	7.92636	7.14373	7.571	7.5084	7.4321	7.30053	7.80131	7.74759	7.72463	7.59124	7.61343	7.63853	7.72881	7.16378	6.9706	7.78738	7.63989	8.66402	8.13054	7.44561	7.59006	7.84835	7.65388	7.85444	7.22131	7.50211	7.33369	7.18161	7.09022	7.43766	7.6157	7.75597	8.16271	7.53464	8.65108	7.72959	7.46625	7.53149	7.02346	7.56923	7.72916	6.94926	7.2124	7.50023	7.50446	7.40705	7.52139	7.82919	7.75789	7.2565	7.19524	7.2781	7.1449	7.13758	8.1214	7.0961	7.63114	7.25136	8.53821	8.30432	7.33757	7.22249	7.10011	7.10753	7.48798	8.15535	7.46002	7.55447	7.39872	7.35011	7.53933	7.19507	7.25307	7.13597	7.15988	7.74356	8.29692	7.64942	8.05276	7.42557	7.56824	7.61799	7.38492	8.4379	8.43751	8.07106	7.87578	7.33613	7.37794	6.92303	7.28735	7.70491	8.09332	8.81043	8.2683	7.83112	7.64168	7.85087	8.04838	7.56481	7.33302	6.97994	7.55066	7.53726	7.82006	8.41882	8.58963	7.32408	7.04216	7.22277	7.15017	7.77267	7.86028	7.78434	7.51235	7.3165	7.07566	7.02748	7.20135	7.52922	7.72874	8.54464	8.48578	7.34874	7.57481	7.71333	7.92197	7.34011	7.55413	7.48547	7.45745	6.91447	7.07322	7.64682	7.90566	8.56323	8.6386	7.59799	7.54768	7.74404	7.49437	7.13619	7.32945	7.18376	6.99742	7.79773	7.74298	7.52109	7.15181	7.79585	7.26922	7.21394	7.25045	7.4187	7.44242	7.12524	7.19785	7.85867	7.87274	8.56259	8.50335	7.50415	7.43663	7.39112	7.3306	7.32515	7.39156	7.26556	7.11692	7.18366	7.549	7.22716	7.31582	7.24785	7.35338	7.9053	7.60818	8.52269	8.41083	7.81322	7.98495	8.26016	8.10078	7.72224	7.83671	7.71316	7.53528	7.46283	7.37716	7.29933	7.40506	7.29203	7.20503	7.63099	7.93399	7.64857	7.82302	7.39893	7.18132	7.41351	7.56531	7.31269	7.41838	7.28775	7.37579	8.01324	7.97141	8.57656	8.88852	7.36617	7.31652	7.56244	7.59921	7.65855	7.38654	7.26935	6.99563	7.35048	7.34374	7.50485	6.88459	7.45887	7.39953	8.18805	7.89197	7.67489	8.67224	8.43484	8.47084	7.45484	8.00584	7.82829	8.32819	9.08026	7.89635	8.28061	8.61377	7.9846	7.73735	7.85051	7.8181	7.30059	7.3883	7.60137	8.73258	8.71198	8.67114	8.94281	8.53708	8.90461	7.44626	7.33805	7.43519	7.83795	8.14873	7.84126	8.17176	8.44158	8.79178	8.14107	8.29943	8.33559	7.82394	8.4244	7.38323	8.07886	8.54083	8.20217	8.99361	8.67119	8.46395	7.30575	7.20229	7.18724	7.78756	8.11004	7.4535	7.94002	8.41287	7.33582	8.91254	8.43184	8.65812	8.89863	8.62715	8.88452	8.58039	8.62727	8.79659	7.43923	7.30576	7.5186	8.00782	8.25768	8.59236	8.69198	8.96622	8.79932	8.50448	8.1703	8.68909	8.96446	8.65391	8.55232	7.24667	7.15501	7.11937	7.32492	7.27185	6.99305	8.52093	8.22153	8.50327	6.98247	7.02113	6.80402	6.92344	6.94324	6.99386	6.88454	6.7649	6.96472	8.68451	8.47887	8.38318	8.38162	8.50943	8.63219	8.4441	8.33265	8.69013	7.25595	6.96116	7.16979	7.12808	7.11585	7.16869	7.85081	7.69264	8.31788	8.32109	8.33531	8.0952	8.57552	8.5329	8.15321	8.29241	8.17033	8.16832	7.71502	7.70609	7.22361	7.11645	7.41307	7.57223	8.25222	8.33421	7.88694	7.7973	7.14196	7.08212	7.17924	7.14708	8.23335	8.00926	8.771	8.95991	7.41817	7.47071	7.65941	7.5445	6.92317	7.40949	7.04848	7.05482	7.78366	7.56488	8.81747	8.7602	7.42418	7.43378	7.38279	7.0988	8.07881	7.92509	7.59367	7.5798	7.45471	7.38585	6.90756	6.84646	7.80991	7.68403	8.6646	8.62218	7.1622	7.30854	7.70078	7.68981	7.46626	7.59421	7.39455	7.05962	6.98041	7.09188	7.35669	7.69	8.66795	8.70444	7.60172	7.492	7.49115	7.06276	7.26166	7.26351	7.1313	7.23778	7.64201	7.70886	7.5222	7.89775	7.70515	7.51189	7.58896	7.15295	7.60782	7.48875	6.94586	7.27906	7.46494	7.73698	8.41333	8.64414	7.28984	7.55305	7.49202	7.74445	7.4212	7.77473	7.63787	7.62513	7.39668	7.45549	7.21203	7.23597	7.10621	7.14687	7.75925	7.93972	8.58989	8.88997	7.66169	7.55365	8.21178	7.74564	7.6538	7.89569	7.6133	7.52633	7.34056	7.30955	7.5481	7.48242	6.98748	7.02616	7.65275	7.81705	7.85943	7.81907	7.3115	7.50949	7.38758	7.40566	7.4185	7.67142	7.28751	7.40071	8.09252	7.93565	8.7337	8.98161	7.76171	7.59586	7.64477	7.59569	7.72559	7.62114	7.46417	7.27885	7.47372	7.27831	7.26863	7.16975	7.56789	7.19543	8.23377	8.00121	8.10179	8.52504	8.65612	8.60371	7.59182	7.79723	7.28666	8.16595	8.23797	8.02434	8.02655	8.23932	8.00089	7.71155	7.52621	7.54193	7.31775	7.38371	7.26712	8.43891	8.36173	8.47799	8.53293	8.52741	8.55481	7.65312	7.27199	7.52156	8.06893	8.29744	7.69595	8.66216	8.64176	8.35733	8.06592	8.1918	8.21809	7.61031	7.67973	7.3786	7.54206	7.85282	7.91748	8.5884	8.4144	8.31646	7.60748	7.34287	7.34944	7.58516	7.67002	7.67318	8.07981	7.9905	8.25086	8.50426	8.51857	8.59581	8.8274	8.21482	8.53423	8.69424	8.68628	8.81974	7.59501	7.14059	7.50162	7.72342	7.99764	7.88242	8.54322	8.84043	8.71613	8.44132	8.28527	8.46486	8.55595	8.44415	8.58018	7.0715	6.88718	7.23245	7.4748	7.11034	7.29618	8.42532	8.35447	8.32603	6.81073	6.72672	6.98766	7.31102	6.9548	7.08171	7.17113	6.84022	7.12371	8.57207	8.50213	8.64282	8.72519	8.30954	8.54933	8.86409	8.42812	8.62657	7.08982	7.07927	7.06266	7.23302	6.72438	6.82355	7.05378	7.74674	8.03219	8.21691	8.10149	8.25721	8.43562	8.29144	8.1715	8.22157	8.40531	8.14519
GRMZM2G101111	3.74659	3.74659	3.74659	3.74659	3.74659	3.74659	3.74659	3.74659	3.74659	4.08711	4.12894	4.18563	3.74659	4.07429	4.24445	4.09343	4.17536	4.15518	3.74659	3.74659	3.74659	4.53146	4.34509	4.09576	4.2812	3.74659	4.1289	3.74659	3.74659	4.16532	4.40096	3.74659	3.74659	3.74659	4.11934	4.23751	3.74659	3.74659	4.42097	4.18109	3.74659	4.11752	4.47873	4.08343	4.53547	3.74659	3.74659	3.74659	3.74659	3.74659	3.74659	3.74659	3.74659	3.74659	3.74659	3.74659	3.74659	3.74659	3.74659	3.74659	3.74659	3.74659	3.74659	3.74659	3.74659	4.5768	4.1735	4.45752	4.28823	3.74659	3.74659	3.74659	3.74659	3.74659	3.74659	3.74659	3.74659	3.74659	4.46976	4.3299	3.74659	3.74659	3.74659	3.74659	3.74659	3.74659	3.74659	3.74659	3.74659	3.74659	3.74659	3.74659	4.10998	3.74659	3.74659	3.74659	3.74659	3.74659	3.74659	3.74659	3.74659	3.74659	4.15037	4.48378	3.74659	4.16738	3.74659	3.74659	4.159	3.74659	3.74659	3.74659	3.74659	3.74659	3.74659	3.74659	3.74659	3.74659	3.74659	3.74659	3.74659	3.74659	4.25202	4.57864	4.42737	3.74659	3.74659	3.74659	3.74659	4.18274	3.74659	3.74659	3.74659	3.74659	3.74659	3.74659	3.74659	4.76609	4.44757	3.74659	3.74659	4.45895	4.31532	4.73378	3.74659	3.74659	3.74659	4.42481	3.74659	4.65999	4.35896	4.17124	4.42459	4.20124	4.46162	4.68392	4.74227	3.74659	3.74659	3.74659	3.74659	4.28898	3.74659	3.74659	3.74659	3.74659	3.74659	3.74659	3.74659	3.74659	3.74659	3.74659	3.74659	4.13705	4.08067	3.74659	3.74659	3.74659	3.74659	3.74659	3.74659	3.74659	3.74659	3.74659	3.74659	3.74659	3.74659	3.74659	4.26449	4.43607	3.74659	4.42859	4.31505	3.74659	3.74659	3.74659	3.74659	4.09415	4.27126	4.19325	4.5982	4.33815	4.08798	3.74659	3.74659	3.74659	3.74659	3.74659	4.25407	4.16597	3.74659	4.27058	4.47354	4.50568	4.19205	4.62372	4.12906	4.17471	3.74659	3.74659	3.74659	3.74659	3.74659	3.74659	4.54825	4.32319	4.34471	3.74659	4.16904	4.4637	3.74659	4.02709	3.74659	3.74659	4.17451	4.49962	4.60445	3.74659	4.40306	4.26887	4.77608	4.58437	4.34317	3.74659	4.02069	3.74659	3.74659	3.74659	3.74659	4.43245	3.74659	4.23298	4.23617	3.74659	3.74659	3.74659	3.74659	4.06929	4.2723	4.34226	4.48123	4.59205	4.17839	3.74659	3.74659	4.34912	4.4313	4.73122	4.67912	4.85285	3.74659	3.74659	3.74659	3.74659	3.74659	4.27885	4.59169	4.39281	4.13914	3.74659	3.74659	3.74659	3.74659	3.74659	4.17517	4.09808	4.25974	4.65303	4.12391	4.69916	3.74659	3.74659	3.74659	3.74659	3.74659	3.74659	4.14138	4.14929	4.14518	3.74659	3.74659	3.74659	4.1579	4.51373	4.14465	4.47553	4.12676	4.09224	3.74659	3.74659	3.74659	3.74659	4.11975	4.71042	3.74659	4.13164	4.24866	4.14793	4.14483	4.15133	3.74659	3.74659	3.74659	3.74659	3.74659	3.74659	4.34765	3.74659	4.2417	3.74659	4.82879	4.15301	4.07449	3.74659	3.74659	3.74659	4.51949	4.06923	3.74659	3.74659	4.43876	4.11106	4.41416	3.74659	3.74659	3.74659	3.74659	3.74659	3.74659	3.74659	4.16952	4.0647	3.74659	4.12975	3.74659	3.74659	4.09603	4.2331	3.74659	3.74659	4.59492	3.74659	3.74659	3.74659	3.74659	3.74659	3.74659	3.74659	3.74659	3.74659	3.74659	3.74659	3.74659	3.74659	4.30136	4.16265	3.74659	3.74659	4.47231	4.22866	3.74659	3.74659	3.74659	3.74659	3.74659	3.74659	3.74659	3.74659	4.23905	4.13857	4.47811	4.55679	4.29504	3.74659	3.74659	3.74659	3.74659	3.74659	4.10629	4.03124	3.74659	3.74659	4.09802	4.26919	4.10667	3.74659	4.06083	3.74659	4.33314	4.14974	3.74659	3.74659	3.74659	3.74659	3.74659	3.74659	3.74659	3.74659	3.74659	3.74659	3.74659	3.74659	3.74659	3.74659	3.74659	3.74659	3.74659	4.17934	4.26691	4.08821	3.74659	3.74659	4.72031	3.74659	3.74659	3.74659	3.74659	3.74659	3.74659	4.18956	4.0652	4.38427	3.74659	3.74659	3.74659	3.74659	3.74659	3.74659	3.74659	3.74659	3.74659	4.57765	3.74659	4.18125	3.74659	3.74659	3.74659	3.74659	3.74659	3.74659	3.74659	4.29341	4.46857	3.74659	3.74659	3.74659	3.74659	3.74659	3.74659	3.74659	3.74659	3.74659	3.74659	3.74659	3.74659	3.74659	3.74659	3.74659	4.84461	3.74659	4.18778	3.74659	3.74659	3.74659	3.74659	3.74659	3.74659	3.74659	3.74659	3.74659	3.74659	3.74659	3.74659	4.14261	4.12636	4.55552	4.06817	4.31678	4.35321	3.74659	3.74659	3.74659	4.09159	4.36043	4.38873	4.11187	4.07957	3.74659	4.26256	4.30527	3.74659	3.74659	3.74659	3.74659	3.74659	3.74659	3.74659	3.74659	3.74659	3.74659	3.74659	3.74659	4.11168	3.74659	4.06626	3.74659	3.74659	3.74659	3.74659	3.74659	3.74659	3.74659	3.74659	3.74659	3.74659	3.74659	3.74659	3.74659	4.34536	4.38548	4.54318	4.30059	3.74659	3.74659	3.74659	3.74659	4.37052	4.33253	4.27925	4.35987	3.74659	3.74659	3.74659	3.74659	3.74659	3.74659	3.74659	3.74659	4.70338	4.123	4.05393	4.14786	3.74659	3.74659	3.74659	3.74659	3.74659	3.74659	4.5325	4.56386	3.74659	3.74659	3.74659	3.74659	4.98779	4.17612	4.47546	4.59198	3.74659	3.74659	3.74659	3.74659	3.74659	3.74659	4.28374	4.45477	4.5142	4.44423	4.22588	4.30225	4.33318	4.12209	3.74659	3.74659	3.74659	3.74659	3.74659	3.74659	4.30612	3.74659	4.23549	3.74659	4.9115	4.41981	4.60239	3.74659	3.74659	3.74659	4.25849	4.86183	4.43591	4.46126	4.09816	3.74659	4.69388	4.73957	4.6382	3.74659	3.74659	3.74659	3.74659	3.74659	4.12343	3.74659	4.20767	4.11172	3.74659	3.74659	4.09918	4.43231	4.0562	4.24506	4.27832	4.36675	3.74659	4.13717	3.74659	3.74659	3.74659	3.74659	3.74659	3.74659	3.74659	3.74659	3.74659	3.74659	4.06425	4.0954	3.74659	4.34495	4.53349	4.46326	3.74659	3.74659	3.74659	3.74659	4.11918	4.04922	3.74659	3.74659	4.88115	4.89636	4.23511	4.52361	3.74659	3.74659	3.74659	3.74659	3.74659	3.74659	3.74659	3.74659	3.74659	3.74659	4.40635	4.42233	4.66401	4.61042	4.55185	4.15104	4.31297	3.74659	3.74659	3.74659	3.74659	3.74659	3.74659	3.74659	3.74659	3.74659	3.74659	4.24783	3.74659	3.74659	3.74659	3.74659	3.74659	3.74659	3.74659	4.47868	4.56558	4.095	4.22992	4.08892	3.74659	3.74659	3.74659	3.74659	3.74659	3.74659	3.74659	4.53879	4.11062	4.25699	3.74659	3.74659	3.74659	3.74659	3.74659	3.74659	3.74659	3.74659	3.74659	4.11178	4.08665	4.08461	4.09935	3.74659	3.74659	3.74659	3.74659	3.74659	4.73897	4.16877	4.20612	3.74659	3.74659	3.74659	3.74659	3.74659	3.74659	3.74659	3.74659	3.74659	3.74659	3.74659	3.74659	3.74659	3.74659	3.74659	4.07824	4.20025	4.16222	3.74659	3.74659	3.74659	3.74659	3.74659	3.74659	3.74659	3.74659	3.74659	3.74659	3.74659	3.74659	4.0957	4.35819	4.37798	4.14716	3.74659	4.42111	3.74659	4.15497	3.74659	4.36572	3.74659	4.52171	4.46293	4.5049	4.23091	3.74659	4.41988	4.24119	3.74659	3.74659	3.74659	3.74659	3.74659	3.74659	3.74659	3.74659	3.74659	4.11182	4.09312	4.11564	4.34099	3.74659	4.08588	4.2096	3.74659	3.74659	3.74659	3.74659	3.74659	3.74659	3.74659	3.74659	3.74659	3.74659	3.74659
GRMZM2G101116	6.09481	6.03335	6.90705	6.7296	6.83158	7.79616	6.62541	7.17167	7.27588	5.10333	4.40505	4.92091	6.716	5.90715	4.83908	4.71186	6.31323	6.00315	5.42749	5.69616	5.33851	5.17417	4.91962	5.9701	6.26111	4.92348	4.80705	6.78108	6.30535	5.97011	5.1646	6.27243	6.97611	7.79792	6.44201	6.07304	7.24066	7.97328	4.89478	4.79192	5.68228	4.77663	5.53967	5.16087	5.13262	6.60653	6.1261	6.08461	6.23964	7.43225	6.88783	6.18115	7.4979	9.22222	7.20778	7.26072	8.28845	7.16628	8.05981	7.514	7.60429	6.74291	6.09439	7.82064	6.95146	5.66407	5.05612	4.88921	6.37614	6.03026	6.06239	6.40824	5.80026	6.4046	6.61301	6.81254	6.01924	7.34948	5.37291	5.53327	3.74659	7.76677	6.91393	6.16315	6.37131	7.40774	5.53437	5.76379	6.76849	6.22872	5.4485	7.15964	6.50435	6.70562	7.645	6.31832	7.39919	6.90824	5.74555	5.75803	8.83586	6.2918	6.00579	5.74329	5.70978	7.12311	5.90934	6.39221	6.73989	7.83011	7.10577	6.74837	6.92755	6.95409	7.29466	7.00288	6.6542	8.46711	4.80696	7.11164	8.36049	7.25005	6.05705	3.74659	3.74659	7.1428	7.37104	7.11445	6.34394	3.74659	6.49333	7.13214	5.80931	6.70928	8.25885	6.12639	5.41366	4.61318	5.05663	3.74659	4.13417	5.534	4.71951	4.15614	6.4535	8.48291	6.30457	4.77053	5.33058	4.74399	6.12256	4.68305	5.45532	4.06874	5.61369	4.94345	4.32896	6.96103	7.01696	8.35545	6.95165	5.70566	7.91218	8.44119	7.60458	7.68541	6.4718	5.98875	5.67349	5.3344	5.44802	5.21061	6.38443	4.94993	5.30937	5.17261	5.36367	6.84019	7.52191	7.06589	6.42871	6.39205	6.64258	5.9454	5.68956	5.69311	6.61504	5.39654	6.48422	4.43607	6.03676	4.64274	5.29018	5.91163	6.16136	5.51909	4.93447	4.65337	4.1186	5.2334	4.88661	4.85949	6.67389	6.76598	5.32429	4.91827	6.02687	7.19987	5.17476	4.972	4.11678	4.83805	3.74659	5.21778	4.9373	5.5219	4.92648	6.6621	6.12431	5.94529	5.39666	6.47558	6.29178	7.44926	5.25926	6.54469	4.58661	5.43931	4.76388	4.70112	6.10559	5.65067	5.79333	5.33607	4.69006	4.56969	5.31932	4.4653	5.82408	5.32701	4.77608	4.50627	5.78133	6.30141	6.06434	6.03893	5.38997	7.25163	6.71309	5.85118	5.65221	6.74916	5.9959	7.69282	6.85247	7.41232	5.29744	5.03651	4.84152	5.23792	5.37391	5.05707	6.49612	6.40832	5.35409	4.09614	6.07246	4.80685	4.67912	5.06284	6.13497	6.12064	6.92874	6.52555	5.18375	4.91161	5.57109	5.00918	6.88646	6.49353	6.29953	6.11518	7.87146	7.07554	5.58987	5.18166	4.25974	3.74659	6.62784	5.52996	7.07022	6.74788	6.94095	5.4778	6.95901	6.8581	4.30319	4.79246	6.20751	6.26946	6.80155	5.46109	4.1579	4.51373	5.50811	5.16252	6.64446	6.14467	6.24318	6.00411	7.46775	7.42981	5.73506	5.44026	4.38727	3.74659	5.16051	5.32658	6.09748	5.42103	6.59649	6.50302	6.61193	5.88459	7.09019	7.89935	5.13373	6.33105	4.77981	5.46351	4.40876	4.72647	6.22052	6.09335	5.5368	5.89214	5.08949	5.03628	5.23917	5.14247	5.65399	5.26804	5.56764	5.16127	6.59251	6.87102	6.34317	5.67715	8.35408	7.2308	5.67839	5.18179	6.44189	5.88341	8.18244	6.72285	4.71887	4.81503	5.53948	4.92373	6.29052	5.36256	7.51616	6.28466	6.1142	6.19596	7.49468	7.08704	7.62532	6.59874	7.0761	5.13511	7.36608	7.47364	5.01447	4.63443	5.88689	5.28634	4.65899	5.10759	6.5081	6.36401	5.14707	6.85629	4.79103	5.00614	6.00533	6.03739	5.22609	4.95439	5.40369	4.79797	7.02794	6.47636	5.70284	7.0566	7.96821	7.07031	6.82429	6.62074	7.62561	7.98844	5.25279	4.64227	5.74823	5.93558	5.45394	5.46496	4.89707	7.10184	6.03933	5.97205	6.63614	7.91682	7.38167	6.91078	6.98075	6.14525	7.65224	7.08584	6.94108	6.92559	7.99016	7.34611	8.04695	6.91484	6.29174	4.60273	4.70745	4.98907	6.21498	5.93124	7.20294	6.73427	6.80909	6.34936	6.89418	6.69331	6.60143	3.74659	5.92331	5.2521	7.7532	6.9863	7.30576	7.49149	6.17668	7.03769	7.31041	5.67124	5.72945	5.94152	7.9782	6.60625	7.26165	6.98831	7.34205	6.23355	8.9794	5.95651	5.7592	5.36992	5.11665	6.32478	7.56645	7.0352	7.11706	7.12534	5.6947	6.0255	7.5482	7.62801	7.7793	10.1757	7.86244	6.73709	7.49185	7.10144	5.47753	5.06959	4.4402	7.14816	8.02189	7.22245	7.48436	7.51911	7.15634	6.96813	6.90458	6.56578	5.63857	6.86597	5.47169	5.02223	4.49975	4.55552	4.64354	4.72195	4.72563	6.90236	5.82849	7.05452	5.44394	5.57712	5.80923	4.92803	5.27465	4.98874	5.02667	4.62198	5.76756	7.21026	7.17398	8.10703	8.4832	6.3343	8.1744	7.6381	6.79271	7.48388	6.24229	6.08289	6.48622	5.67112	5.57105	5.61207	5.52174	5.13541	5.58396	7.76601	6.99838	7.14535	8.32123	6.69856	7.231	6.47164	5.73708	6.01596	6.35961	3.74659	5.19437	4.95718	6.47315	6.62172	6.48811	5.84184	4.30551	3.74659	5.95121	5.79741	7.0951	7.20411	6.30566	6.0971	8.2481	7.75497	5.88747	5.88887	4.30566	4.65608	6.41393	5.408	6.91123	7.26498	6.32764	6.42435	7.21606	6.6376	4.90843	4.95346	6.3733	6.14517	7.04263	6.31724	4.17166	4.35184	5.27902	5.54532	6.3731	6.47149	6.43994	6.07139	8.08634	7.98713	5.74418	6.40844	4.23547	4.62408	5.62527	5.30045	5.52958	5.23262	6.83311	6.90415	6.8842	6.02549	7.90899	6.58757	5.68009	6.68042	4.51422	5.67408	5.08053	4.54035	6.41235	6.365	6.62528	6.09873	4.8137	5.17775	5.334	5.16806	6.22704	5.27135	4.93278	5.43823	6.01412	6.46671	6.49721	6.07726	7.64331	7.39911	5.99135	5.87619	6.38289	6.45773	7.62534	7.63394	5.22216	4.70763	5.38439	5.39141	5.52288	5.32079	6.85356	6.81614	6.51015	6.43311	6.62019	7.68742	6.58222	7.07844	7.53679	6.67703	6.97023	6.91934	5.58237	5.17147	6.05265	5.64937	5.03633	4.54585	6.3937	6.30277	5.72758	5.63878	5.22198	4.92622	5.66398	5.0402	4.88115	4.53268	5.16176	4.83295	6.77698	7.06167	5.917	5.91437	7.54618	8.02601	6.30639	5.86152	7.87171	7.18675	5.10737	5.3652	5.25405	5.43346	5.06523	5.41997	5.02115	6.58499	6.49406	6.73401	6.5663	7.75536	6.21644	7.27744	8.64949	7.7783	7.59182	7.89004	7.58617	7.10792	7.51027	7.94264	7.60108	7.19159	6.3398	5.50728	5.16574	5.37051	5.97159	6.10927	5.52714	6.82637	9.23215	9.5462	8.10117	7.50615	8.74971	4.31023	4.75813	4.57308	7.20293	7.09033	7.21091	7.75538	6.9525	6.88105	7.15251	6.06431	6.48856	6.83709	7.01792	7.58287	7.81541	7.11815	7.80152	7.41829	7.0944	7.16801	4.45508	5.26135	4.97313	7.71652	7.893	7.71422	7.76376	7.63044	7.29316	8.97913	9.43759	10.1421	9.74321	7.87239	7.15653	7.92427	8.51903	6.97537	6.25738	4.86479	5.48185	7.69599	7.35892	7.16444	7.75787	7.65352	7.87371	6.92656	6.36143	6.9864	7.03011	8.36797	7.3503	3.74659	4.84489	4.73353	5.03606	4.82734	5.17148	7.48243	8.93633	7.37555	4.45972	5.61516	4.96776	4.74975	5.70373	4.90698	6.16106	5.70511	4.9762	8.21425	7.7491	9.72083	8.53936	7.31578	9.18316	7.41294	7.28935	9.59016	6.56987	6.25982	6.48781	5.95589	5.59402	6.09189	5.44734	5.79568	5.70787	7.10136	7.00322	7.55813	7.36616	6.72078	6.9735	6.90797	6.05549	6.15673
GRMZM2G101117	6.24266	6.18941	6.62105	6.65549	6.6137	7.35436	7.14213	7.21923	7.02605	6.8699	4.12894	6.83554	7.48413	6.96421	4.83908	4.71186	5.37943	5.62047	5.47387	5.09125	6.8643	5.22038	6.05113	7.29331	7.12829	5.71682	5.12788	6.37634	5.73324	6.05004	4.6644	6.00586	7.62023	9.31271	6.93884	6.70552	6.88151	7.20891	7.41062	7.18817	5.90332	8.0803	6.02876	6.17242	5.43467	6.58819	6.25545	5.93432	6.31644	6.4484	6.26282	5.32817	7.8699	7.26449	8.07043	7.37297	7.08779	7.24557	7.97798	6.58366	7.15669	7.7261	5.95848	7.40048	6.70384	6.51703	6.41126	6.54932	7.15333	6.9087	7.18558	4.74505	6.55812	5.79479	7.13495	5.68237	7.06912	7.61091	5.33893	5.86366	4.79029	7.42692	7.25797	7.00803	7.0925	7.21362	6.33531	6.11593	7.80216	6.27467	5.97104	7.12098	7.07785	7.40528	7.40597	8.67198	7.91383	7.63995	5.87537	7.58885	7.55633	5.40897	4.63817	4.82657	6.79137	7.56371	5.08986	5.36998	7.3848	7.77613	7.87312	6.37617	5.53346	6.39536	5.69822	6.38689	5.87747	6.75362	4.36785	6.2651	7.23027	6.50888	5.08893	5.35004	5.34642	7.42973	6.98346	6.79153	5.62399	3.74659	5.47735	7.55769	6.23725	6.46922	6.64518	7.05486	6.97093	5.29346	5.89137	3.74659	5.43078	5.07692	6.31324	5.62434	5.9273	6.6986	7.49344	5.11911	6.39718	6.15044	6.52989	5.68529	6.32098	5.99248	5.92846	6.51378	5.70643	5.68576	5.24695	7.42914	7.17163	5.58652	6.65369	7.90251	8.76157	7.0452	6.95071	6.44816	6.58049	6.74336	6.04408	6.13833	6.81819	6.69	5.75131	6.15819	6.2516	5.02048	7.10785	4.6403	4.80401	4.57951	5.63512	5.25287	5.80515	5.10649	6.98954	6.29134	7.00677	4.3451	6.47632	5.2543	4.98736	6.02148	5.2331	5.20135	4.69526	4.77019	3.74659	5.5329	5.10663	5.54318	5.85059	5.54285	5.70046	5.36354	8.29518	8.82527	4.46068	4.468	4.64146	5.40177	4.76433	6.85297	6.54347	5.76075	5.85537	6.4377	5.69036	6.17657	5.84271	6.84697	5.78435	6.41232	6.31956	6.93141	6.69357	6.58894	5.2868	5.14074	5.40452	5.12599	5.43409	5.15173	4.34958	4.69291	6.0698	5.93815	6.8311	6.44327	5.89398	5.53052	5.93425	5.87825	5.90194	5.86051	5.64972	7.36549	7.53488	4.62668	4.53955	6.86005	7.005	6.90655	5.80706	7.07447	7.71822	7.41027	7.63624	7.86192	6.23708	5.50485	6.66375	6.4598	6.15136	4.8291	5.44286	4.15504	5.76833	5.55295	6.37521	5.94712	4.94518	5.78722	5.11145	4.12401	6.19691	5.41645	6.83616	5.4775	6.50552	6.11518	9.09202	8.79681	5.50981	4.72441	4.83498	4.87284	6.32188	6.16725	6.6287	6.18074	7.27018	6.35342	9.05263	9.30126	4.90342	5.19648	5.7079	5.41928	6.16747	5.12963	4.45431	3.74659	5.84939	5.3155	6.23014	5.65435	5.90982	5.24438	9.42275	9.32189	5.00281	4.85303	3.74659	4.67641	7.0008	7.13514	6.30599	5.42103	6.31097	5.67348	6.74946	6.25578	7.39661	7.61837	6.60711	6.95691	6.63319	7.10962	5.52184	5.8309	5.56742	6.20361	4.97106	5.55836	4.51949	4.88274	6.78678	6.80068	7.29781	7.34587	5.56764	5.93462	6.14346	6.48208	6.06565	5.76752	8.29237	9.17298	4.47403	4.63412	6.56558	7.0976	7.56569	6.96263	6.90093	7.35453	7.8775	7.55563	6.3569	6.38531	6.58542	6.86651	6.15503	7.15781	7.34121	8.26217	6.87007	7.69131	7.85403	8.36878	7.99189	7.56851	6.22238	7.08811	6.93544	7.60475	4.76264	4.85497	5.61021	5.69534	5.00838	5.61215	6.59733	7.05809	7.14516	7.59097	7.38808	7.18234	5.37667	5.82179	6.33206	5.9922	5.59514	6.38011	9.20563	9.1356	6.53671	7.10568	6.89484	7.40278	6.88472	7.13353	7.75465	7.65576	6.10825	6.3187	5.90268	6.8314	6.73666	5.87091	6.45065	6.89633	6.97524	8.11236	7.90858	8.5506	7.50288	7.91329	7.72558	7.8218	9.09222	7.99104	8.24086	9.00992	8.04314	6.63307	6.67034	6.33208	7.08735	7.1926	7.66322	6.69883	5.9779	8.17686	7.52961	5.43882	7.61589	5.24996	5.21368	5.50923	7.37301	7.337	7.92792	7.69415	5.94794	7.66711	7.92131	7.1212	6.85153	6.61866	7.38544	7.20122	7.56353	7.14588	7.4642	7.09517	7.204	7.5493	5.46963	5.17696	5.32958	6.55696	6.93289	7.48843	7.58703	7.71298	7.21741	6.18787	5.77458	6.66024	6.25869	5.67961	6.05535	5.03176	6.15019	6.2941	5.71185	5.34179	5.18789	7.77155	7.22502	7.61216	7.91059	6.35658	6.93166	7.92083	7.21209	6.76959	6.71278	6.50797	7.75974	4.90688	6.22803	6.37003	5.88999	5.94107	6.35114	6.58504	6.47765	7.55506	6.36641	6.6778	6.41115	6.6098	6.96018	6.23036	6.55987	6.73717	6.47915	5.53982	6.10388	7.64458	7.26939	5.96373	7.45208	6.90644	5.98061	6.6853	6.41137	6.27796	6.82532	6.22974	6.09915	5.94827	5.67526	5.64699	5.64878	5.30207	5.11485	6.49976	4.75331	4.39569	4.55225	5.59486	5.82054	6.09938	5.53665	4.38548	5.28602	5.29616	6.08887	6.47497	5.47357	5.25347	4.74072	4.46181	6.48555	6.02495	6.19379	6.46067	6.80852	6.36236	9.01402	9.42272	4.78938	4.99177	4.07071	4.57906	6.94508	6.15685	7.17356	6.83458	6.86225	6.50771	6.96151	6.99513	5.42881	4.8175	6.03446	5.4641	5.7206	5.30144	4.26626	4.54299	5.8996	5.17307	5.67599	5.8774	6.36887	5.72404	7.9293	7.81967	4.80332	5.04096	4.5142	4.44423	6.98118	6.85809	6.25222	5.96262	6.76687	6.38546	6.76155	6.13544	7.00145	6.93814	6.97255	7.59539	6.95671	7.25126	4.9115	5.39989	5.31008	5.24175	5.66672	5.39831	4.46682	6.65699	6.85622	6.90047	7.64224	7.54059	5.38268	5.70979	6.22318	6.03878	6.04923	5.56308	6.77197	8.21003	4.85302	4.57952	6.70917	7.07059	7.5414	7.32155	7.52824	7.01948	7.79934	7.67806	6.43532	6.08422	6.76133	6.53198	5.7229	6.25604	6.43175	7.82582	7.02167	6.4261	7.99282	7.58546	7.92503	7.10431	6.86762	7.02604	7.31158	7.64282	4.73489	5.0558	5.10361	5.56422	5.00258	5.38322	6.61365	7.09782	7.53482	7.31873	7.23339	6.56033	6.14812	5.74983	6.24135	5.90369	6.24567	6.33097	8.7337	9.32166	6.90211	6.05072	7.8165	6.75754	7.54156	7.09265	7.98795	7.94888	6.28063	5.79319	5.91102	6.68306	6.6646	6.34225	6.86442	6.78447	6.66848	8.58038	7.8986	8.40374	7.56301	7.57276	7.56674	7.66555	7.27736	7.60101	8.1072	7.0401	7.71269	7.06894	7.1632	7.12537	7.62212	7.80881	7.71976	5.25696	6.91674	5.14378	6.56866	7.67924	5.75941	6.27484	6.00967	5.19538	7.41777	7.52753	6.72271	7.60516	6.59903	7.07901	7.79848	6.82959	6.66879	7.33527	7.5924	7.49037	7.75722	7.95854	7.49351	6.50094	6.39177	7.29974	5.69399	5.37912	5.11688	7.75463	7.70812	7.57072	8.62846	8.06796	7.01707	5.16396	6.42561	6.79715	5.67475	6.40267	6.65564	6.8108	7.77338	8.04176	5.79882	5.48121	5.31086	7.89602	7.30873	7.91998	7.71643	6.60617	7.71066	8.29511	6.93103	7.15953	5.65737	7.19032	4.60624	5.27749	6.42569	6.04234	5.86079	5.86255	5.27101	6.75552	6.02741	7.01879	5.28374	6.33287	6.32479	5.82716	6.90943	6.59622	5.89389	6.28769	6.52031	6.77721	7.39658	6.78267	7.52543	7.19739	5.80733	8.61794	8.79981	8.1811	6.50119	7.24522	6.55166	6.62899	6.48347	6.34543	6.37934	6.67302	5.9343	6.51479	6.69173	6.1012	4.92037	6.27728	4.71775	6.53005	7.02793	6.43618
GRMZM2G101125	6.88098	7.76038	7.78898	6.31164	6.87416	5.39239	6.41158	5.51275	6.27945	6.78273	6.01892	6.78656	5.82995	6.13305	5.25862	5.26832	7.89169	8.89237	7.69227	7.63716	6.52362	4.42836	6.64432	6.00767	6.18676	5.58416	5.41	8.25741	8.85673	7.15858	4.6644	7.27741	7.76111	7.81078	6.11471	6.12456	6.2074	5.70908	6.23313	6.17379	7.25161	6.32029	6.42568	6.53172	6.00342	7.76021	8.49932	8.69023	6.9255	7.30445	7.25932	7.72423	7.57449	8.19818	7.53346	5.95469	6.18219	6.23708	6.09231	5.77672	6.69392	6.22288	7.73315	6.22833	6.06448	6.29393	6.25903	6.60066	6.23224	6.26537	6.50153	7.97677	9.21128	7.38776	10.7117	8.47065	8.5101	10.7416	7.05652	7.17595	7.76543	5.8717	6.39352	6.92001	7.4627	5.66023	5.86723	6.73563	5.68018	6.59538	6.69578	6.08538	6.63689	6.91562	6.31349	9.62491	6.35876	6.66027	8.40545	9.13019	9.40384	7.25884	7.2339	7.53057	6.1467	6.723	6.76755	6.91928	6.82794	6.07626	6.42957	6.57473	8.36631	8.66787	8.88192	7.92798	8.28007	7.93018	6.67497	7.56582	8.45872	7.34013	6.86846	7.00805	7.37342	6.35303	6.5441	6.73454	6.92061	6.75487	6.58402	5.76375	6.42903	6.64665	8.30976	9.33026	9.9549	6.68573	7.30564	6.79328	6.85709	7.07254	7.47553	7.17288	8.37203	9.56991	10.3096	6.52941	7.75261	6.19651	6.17433	6.64403	7.93377	6.84975	6.67928	7.62983	7.35049	8.89191	8.6513	11.0068	9.05963	5.48896	8.61628	10.8767	9.28283	8.83126	8.09785	8.90558	8.68529	8.49132	9.11318	8.7873	5.96059	8.91145	8.83945	9.10765	9.80003	6.56942	5.69553	7.31943	7.18147	7.52993	7.91086	6.91142	6.60093	7.44093	6.35601	7.60424	7.7935	6.54938	8.71603	4.99509	5.24519	7.01331	8.55497	7.91089	7.93007	5.3971	5.85382	5.61812	5.25451	5.49059	6.84725	8.21957	8.05546	8.59195	7.68964	9.7939	7.1689	7.86307	5.72126	5.56059	6.04175	6.2063	6.72466	5.47718	6.29727	6.62713	8.15821	7.96591	8.09764	7.74718	7.98523	8.5128	6.48327	5.97956	7.1912	6.69058	4.72218	4.64829	7.02264	8.0212	7.70688	8.62588	5.37648	5.76008	6.15453	6.99381	5.84926	6.30014	4.99506	5.40922	7.1133	6.79529	8.46713	7.52859	8.06731	7.74722	8.33379	7.34679	8.11771	6.4058	6.90399	5.74889	6.69282	6.14924	6.11325	6.39313	6.23584	6.29485	5.95111	5.69565	7.68984	8.44072	6.98118	5.69706	6.71739	5.35217	4.81747	5.10918	7.68273	7.81824	6.52231	7.04737	5.43373	5.06495	5.34237	5.66317	7.10353	8.11848	6.70143	7.6322	7.07484	10.1712	6.71536	6.96219	5.87454	6.42214	5.72777	5.93836	6.09964	8.06651	6.1923	7.70205	7.21162	9.53463	4.77261	5.04254	6.52211	8.27942	7.3181	7.76604	5.48517	5.57515	5.27185	5.89978	6.88423	8.134	7.27159	7.84056	7.10021	8.55637	6.58968	7.8789	5.33327	5.86756	6.11702	6.60185	5.2725	5.63845	6.65477	7.96868	7.56505	7.46719	7.29784	8.06409	6.42983	6.0682	6.69106	6.7003	4.87464	4.72647	7.1556	8.31446	7.34068	7.86204	5.82114	7.0883	6.15799	6.56101	6.42368	6.28413	5.35677	5.07009	7.48804	8.23596	7.44023	6.75048	7.58495	8.75055	7.23967	7.82794	6.12806	6.6055	5.9744	5.94476	6.44785	6.66311	6.02052	6.23064	5.51033	5.30476	7.29512	7.98007	6.78763	7.08315	7.30704	10.5428	5.16465	6.79696	5.28118	6.39209	6.27102	6.83959	6.55852	6.29478	6.34385	6.34204	5.56434	5.56176	8.04331	8.43702	7.21622	7.18471	6.66982	6.52499	6.32092	6.28998	5.98842	6.11067	5.06373	5.49855	7.43508	8.52999	6.77561	6.883	8.6178	9.19547	6.65161	6.40966	6.52749	6.24535	6.40516	6.50372	6.44245	6.48724	6.17599	7.66814	6.24105	7.84344	8.67931	8.91148	7.0895	7.97476	7.9181	9.06108	10.6118	10.6846	6.91692	6.46767	6.96552	5.84582	6.75111	6.74246	5.88108	6.77029	6.97194	6.93925	7.15041	6.94163	6.58975	6.54324	6.53349	8.13088	8.23865	10.0986	8.18519	8.15088	9.70195	7.40316	6.70957	7.41266	6.37182	6.49893	7.24541	6.66289	6.61033	6.94531	6.26132	6.48127	6.56193	6.50449	5.9283	6.44946	6.60592	6.21237	6.53234	8.67263	8.10574	9.94893	7.30575	6.79559	7.28009	6.27322	6.32033	6.36291	5.72628	6.5128	6.85593	7.91505	8.53609	9.65834	8.10425	8.34201	10.0995	8.20672	8.51647	10.0522	7.14562	6.9401	7.06246	6.50375	6.40829	6.5314	5.66919	6.44035	6.78189	6.37307	6.5369	6.7584	8.7284	9.11403	9.83645	6.69314	6.64215	6.86124	7.07327	7.30476	7.37018	8.60479	8.85002	9.87636	7.06037	7.35659	7.75589	7.16227	7.7083	8.04974	7.09361	7.68893	7.48267	8.28173	8.43304	9.07086	8.43032	8.80677	9.34888	8.76287	8.56044	8.74104	8.69474	8.51435	8.34178	9.03886	8.9141	9.16212	9.52241	9.7107	10.0991	6.48592	6.94161	7.09834	6.92189	6.6789	7.03029	6.71802	6.97703	7.187	6.66244	6.68206	5.37082	5.48773	8.11041	7.74758	6.19133	6.24306	6.19666	5.90073	5.35587	5.19815	7.50979	7.68899	6.94657	7.33579	7.00048	8.27382	6.50415	6.31339	6.2908	6.46283	5.93549	5.65669	6.18908	7.00876	6.42456	7.47619	6.78861	7.35549	4.8451	4.8175	7.01207	7.8548	6.99379	8.17862	5.6692	5.38208	4.70345	5.05697	6.46326	7.77687	7.41134	7.6541	7.26178	8.05219	7.04252	7.38222	5.97462	6.45144	6.06086	5.6886	5.39436	5.71941	6.39592	8.05136	7.35669	8.18136	7.22771	8.24847	5.95669	6.017	6.78166	6.10027	4.43113	5.11923	6.82646	8.64924	7.40842	8.03939	5.68721	6.47368	6.29315	6.36604	5.90412	6.3758	4.93278	5.0848	6.55026	8.0326	7.53063	7.80039	7.35294	7.79508	7.10753	7.84734	5.88397	6.01539	5.79941	6.12321	6.20055	6.26743	5.56173	5.89282	5.52288	5.41899	7.23455	8.03018	7.28727	7.13555	6.99562	7.51869	6.04774	6.70231	5.42611	5.70405	5.33251	6.05244	6.3602	6.48361	5.94701	6.16522	5.26843	6.10922	7.89509	9.0826	7.33652	7.37612	6.29589	6.74916	5.90849	6.53652	5.99941	6.59805	5.23231	5.17919	7.61255	8.75801	6.76268	6.76867	7.49425	7.60199	6.22648	6.74513	6.35054	5.89217	5.78106	6.28098	5.68387	6.44463	5.69162	6.12784	5.59266	8.03336	8.47273	8.28445	6.45713	6.74403	6.56408	7.44666	7.25917	7.80814	5.9203	6.23237	6.54097	5.52442	5.86313	6.22925	5.73821	5.68245	5.42443	6.53451	6.61947	6.59344	6.41899	6.35026	6.45589	7.23157	9.53054	8.17819	7.22167	9.1128	7.73258	6.91653	7.38832	7.18561	5.64176	6.85905	5.96337	5.95993	6.9525	6.1041	5.75478	7.03238	5.70434	6.28819	6.64338	6.46712	6.04562	6.5704	6.24653	7.71731	8.86812	7.95067	6.79563	6.8232	7.09564	5.94904	6.63871	6.41933	5.70067	6.40939	6.43509	8.03639	8.76632	10.2318	7.99902	8.18132	10.0975	7.55248	8.08316	10.1874	6.82788	6.72013	7.22498	6.30526	6.51985	6.87439	5.64689	6.39297	7.14721	6.21091	6.06156	6.8288	8.06275	9.73642	8.51964	6.67937	6.73849	6.31166	6.8567	7.00845	7.26121	8.67553	7.93561	8.89307	6.47988	7.46427	6.59977	6.79465	7.94369	7.19983	7.15301	7.52856	7.02021	8.17914	10.405	7.90603	7.99054	10.3322	8.13292	8.41895	10.0396	8.19394	8.36191	8.19923	8.24582	8.87346	9.13917	8.61141	7.87803	9.27385	8.82331	6.68604	7.39805	6.66985	6.80812	7.62021	7.01861	6.53005	6.94556	6.95179
GRMZM2G101130	7.59936	9.57525	9.47275	7.23873	6.71127	7.58562	6.87587	6.9914	6.97699	6.72146	6.26026	6.04624	7.05977	6.70612	6.9902	6.78372	6.63046	6.88922	7.33993	7.43244	6.67991	6.90702	6.22535	6.74604	6.51362	6.54789	6.46481	6.88966	7.11424	7.61171	6.51341	7.58352	9.84384	9.6344	7.08151	6.68328	7.05507	7.00336	6.68295	6.60546	7.31386	7.09867	6.59686	6.80698	6.70486	7.40492	7.60223	7.30393	7.91008	7.77798	7.64869	7.07124	9.52824	9.15703	9.94109	6.99269	7.38723	6.88112	7.34172	6.93275	7.18919	7.1658	7.76287	6.80163	7.26671	6.50224	6.18818	5.91767	6.88466	6.38903	6.50153	8.71808	8.49586	7.83943	8.38379	8.58045	8.88714	8.55329	5.74468	5.74165	5.48661	7.17218	6.65104	6.83993	10.1022	7.19869	7.21124	6.91973	7.31489	6.98329	7.20088	7.02644	6.71074	6.54575	7.08131	9.45985	7.24775	6.92438	8.56536	8.78548	9.01238	5.96721	5.8753	5.89823	7.44511	6.93035	7.06896	7.7995	6.95044	7.3573	6.89274	7.13798	8.28069	8.32425	8.04251	8.5056	8.70442	8.56052	6.72841	9.03226	8.8413	8.8353	6.1302	6.08302	6.17082	7.42973	7.39689	6.88601	6.8115	6.27948	6.70179	7.05278	6.9528	7.15655	8.57544	8.25125	8.86612	6.23565	6.42887	6.07689	6.13093	6.32662	6.07669	5.81545	8.78906	8.22211	8.62799	5.95933	6.2106	6.36653	7.22508	6.103	6.2441	6.03945	6.63023	6.67733	6.58365	8.17863	8.55975	8.11037	8.60613	6.50933	8.48828	8.57619	8.54614	8.22587	8.72132	6.57236	6.39177	6.22835	6.98871	6.3905	7.19038	6.28453	6.22986	6.48708	6.62555	7.30973	7.30397	7.01884	6.94078	6.71937	7.07763	7.10988	6.63545	6.93043	7.38806	7.38841	9.30668	5.73167	8.30319	6.66486	6.97371	7.44477	7.25739	7.76584	7.5384	6.86902	6.52669	7.01354	6.66243	6.8968	7.53297	7.4951	7.11545	7.69904	10.3408	9.73802	6.81383	6.68321	6.41208	6.72385	6.61625	6.22537	5.98511	6.77637	6.4971	6.6621	6.53183	7.34712	7.12562	9.34415	7.65295	9.80831	6.75042	6.70634	6.74247	6.70682	6.83955	6.73331	7.33572	7.08175	7.50023	7.41721	6.55341	6.76798	6.39807	6.38605	6.65037	6.28327	6.2856	6.31461	6.87368	8.41643	6.88437	6.9699	7.17728	10.0638	9.89906	6.74957	6.98017	6.80065	6.45949	7.11207	8.25544	6.99864	6.74657	6.55013	6.70618	6.84822	6.51185	6.34968	7.05866	6.86572	7.37562	6.27753	7.63826	6.62456	7.17617	6.81656	8.08674	7.73266	8.90989	8.51766	6.55736	6.46858	7.01921	6.40888	7.42442	7.26794	7.94538	7.92273	10.742	10.1372	7.35905	6.82444	6.77964	6.75609	7.17711	6.76987	7.0258	6.87847	7.6258	8.0379	10.2615	9.88748	6.75642	6.49361	7.47089	7.17294	8.08418	7.90918	6.87754	7.22235	6.59948	6.83956	7.38652	7.19367	7.92925	7.89335	10.4595	10.3964	7.28287	7.09165	6.8901	7.08891	6.52698	6.64855	7.31764	6.69767	7.06427	7.49225	7.73354	7.72611	10.2235	10.2056	6.5339	6.91831	6.41615	6.91483	7.00358	7.24977	7.62386	7.44053	8.15855	7.86916	6.90733	6.60173	6.11019	6.53588	6.716	6.33255	6.87007	7.07152	7.54169	7.34689	8.06919	8.17069	10.5545	10.6201	7.22845	6.77785	7.03084	6.71606	6.90795	7.06877	6.32167	6.50982	6.56788	6.37592	6.85852	6.8735	7.56095	7.2764	7.99497	7.88915	10.1345	10.3251	7.45858	6.47341	7.85403	6.7991	7.98419	6.93493	6.76253	6.42331	6.67084	6.50009	6.50408	6.87761	7.35038	7.131	7.90329	7.73717	6.52084	6.18596	6.70309	6.40561	6.45889	6.36609	6.78835	6.58099	7.28775	6.92231	8.1301	8.09495	10.6692	10.2798	7.0989	6.96594	7.22723	7.46081	6.91411	6.48917	6.77144	6.51367	6.793	6.80131	6.51143	7.3383	7.03179	6.7607	8.27745	8.34039	8.33169	9.99063	9.84162	9.66005	7.19666	7.04877	6.79852	7.78813	7.50731	7.35805	7.59408	7.19995	7.08859	6.37649	6.35772	6.24584	6.63585	6.08911	7.23395	9.53758	9.20638	9.4559	9.77575	9.27329	9.43247	5.82875	6.34261	6.04657	7.2248	7.337	7.29389	7.61415	7.66784	7.52936	7.82937	7.0328	7.38894	6.82223	7.5582	6.74712	7.45033	7.84009	6.75857	9.86107	9.21408	9.41172	6.3387	6.12514	5.60086	6.80429	7.72485	7.27481	7.43708	7.45383	6.36755	9.82395	9.07145	9.19556	9.68944	9.2216	9.40255	9.69775	9.51795	9.70417	6.41729	6.30417	6.20439	7.39127	7.47681	7.2502	7.67759	7.64204	7.57345	7.62795	7.45785	7.32476	9.29999	9.0724	9.1331	6.10891	6.73529	6.55829	6.22226	6.38289	6.05943	9.24735	8.76588	9.23668	6.60725	6.5546	6.69353	6.5431	6.43516	6.47671	6.63883	6.17488	6.28636	8.76488	8.87693	8.569	9.18227	9.00889	8.71895	9.18478	9.05151	9.0778	7.06029	6.89292	6.93261	6.75002	6.85734	6.59386	6.6961	6.56156	6.6087	7.09979	7.1226	7.28608	7.43763	7.49659	7.1004	7.47583	7.21039	7.41651	7.67401	6.2519	6.79792	6.92533	7.79221	7.79397	8.33326	8.34849	6.29666	6.13541	6.89223	6.62778	7.50258	7.25895	8.194	7.8888	10.1647	10.3291	6.70676	6.73732	6.05117	6.39987	7.0961	6.66336	7.61055	7.00876	7.93601	7.86539	9.81676	9.56628	6.69626	6.41901	7.54495	7.23075	7.99514	7.71312	6.13025	6.41385	6.41101	6.66878	7.15873	7.0696	7.79008	7.52773	10.345	10.0493	7.1906	6.82687	6.45644	6.06701	6.69489	6.16404	6.66624	6.51781	7.01494	7.29013	7.7609	7.48758	9.76649	9.75147	6.70276	7.16758	6.37564	6.61562	6.41872	6.42731	7.12407	7.1328	7.69681	7.76101	6.59552	6.63224	6.35109	6.40181	6.69504	6.62955	6.36169	6.6479	7.14068	6.9951	7.46494	7.72696	10.0325	10.5268	6.97506	7.28843	6.85624	6.97363	7.77158	7.1815	6.3838	6.63206	6.86448	6.48494	6.62624	7.21146	7.22771	7.13667	7.89843	7.68353	9.68262	9.99854	7.29087	7.06775	7.83602	7.21608	7.98551	7.72922	6.61751	6.30321	6.93106	6.75138	6.87029	6.7084	7.45443	7.15086	7.64564	7.42687	6.75492	6.22548	6.87444	6.63468	6.22879	6.36925	6.6498	7.08326	7.1974	6.97865	8.02435	7.7843	10.0366	10.6458	6.81888	6.77512	7.48549	6.57552	6.42085	6.29524	6.68477	6.2234	7.14407	7.12073	6.7589	7.50882	7.60505	7.35358	8.22292	8.16642	7.62798	10.0134	9.68504	10.1064	7.71909	7.41475	7.10035	8.06147	7.42635	7.36979	7.46192	7.07723	7.33118	6.56779	6.52794	6.46809	6.78623	6.46915	6.55243	8.87129	8.95332	8.72173	9.25464	8.98722	9.03691	5.98709	6.16155	6.10718	6.98698	7.24192	7.50786	7.83849	7.23479	7.24169	7.38056	6.85776	7.16783	7.12613	6.95763	7.08551	7.18765	7.17116	7.25416	9.61691	8.87952	9.09772	5.87748	6.27024	6.24748	7.63712	6.63871	7.30069	7.53192	7.49858	7.20419	8.97913	9.13357	8.75319	8.98314	9.14347	9.00598	9.44787	9.04257	9.30545	5.87494	6.08549	6.48112	7.08252	7.31722	7.14331	8.04552	7.56945	7.50076	7.78543	7.67993	7.42748	8.83181	8.8985	8.79331	6.64501	6.36835	6.77402	6.48221	6.1931	6.06012	8.72424	8.58378	8.86231	6.40889	7.08064	6.71522	6.79465	6.82107	6.46225	6.3518	6.44785	6.53304	8.5487	8.02686	8.53144	9.01384	8.3849	8.95217	9.14039	8.78847	8.66851	6.90216	6.87193	6.57911	6.7599	6.22518	7.00415	6.95887	6.79306	6.92224	7.60156	6.70459	7.3129	7.6911	7.13155	7.37749	7.46925	6.98047	6.96202
GRMZM2G101140	3.74659	3.74659	3.74659	4.19481	3.74659	3.74659	4.14376	4.05076	4.55351	3.74659	3.74659	3.74659	4.08788	3.74659	3.74659	3.74659	3.74659	4.32253	3.74659	3.74659	3.74659	3.74659	3.74659	3.74659	4.05642	3.74659	3.74659	4.12765	4.13745	3.74659	3.74659	3.74659	3.74659	3.74659	4.11934	3.74659	4.24169	4.39761	3.74659	3.74659	3.74659	3.74659	3.74659	3.74659	3.74659	4.35404	3.74659	3.74659	3.74659	3.74659	3.74659	3.74659	3.74659	3.74659	3.74659	4.33193	4.43482	3.74659	3.74659	4.05136	4.44664	3.74659	4.22197	4.14931	5.10628	3.74659	3.74659	3.74659	3.74659	3.74659	3.74659	3.74659	3.74659	3.74659	3.74659	3.74659	3.74659	3.74659	3.74659	3.74659	3.74659	4.56708	3.74659	4.15365	3.74659	3.74659	3.74659	3.74659	4.23489	4.34608	4.1483	3.74659	4.10998	3.74659	4.47629	3.74659	4.43687	5.06505	3.74659	3.74659	3.74659	3.74659	3.74659	3.74659	4.18656	4.3396	3.74659	4.20182	4.32788	4.45802	4.74424	3.74659	3.74659	3.74659	3.74659	3.74659	3.74659	3.74659	3.74659	3.74659	3.74659	3.74659	3.74659	3.74659	3.74659	3.74659	3.74659	4.44085	3.74659	3.74659	3.74659	4.31682	4.16895	4.37907	3.74659	3.74659	3.74659	3.74659	3.74659	3.74659	3.74659	3.74659	3.74659	3.74659	3.74659	4.24846	3.74659	3.74659	3.74659	3.74659	3.74659	3.74659	3.74659	3.74659	3.74659	3.74659	3.74659	3.74659	3.74659	3.74659	3.74659	3.74659	3.74659	3.74659	3.74659	3.74659	4.09777	3.74659	3.74659	3.74659	3.74659	3.74659	3.74659	3.74659	3.74659	3.74659	3.74659	4.77427	3.74659	3.74659	4.32074	3.74659	3.74659	4.02913	4.52814	4.20241	3.74659	4.49229	3.74659	3.74659	3.74659	4.08996	3.74659	3.74659	4.1678	3.74659	4.35297	3.74659	4.1186	3.74659	3.74659	3.74659	3.74659	3.74659	3.74659	3.74659	4.90555	3.74659	3.74659	3.74659	3.74659	3.74659	3.74659	3.74659	3.74659	3.74659	3.74659	3.74659	3.74659	3.74659	3.74659	3.74659	3.74659	3.74659	4.10878	3.74659	3.74659	3.74659	3.74659	3.74659	4.0604	3.74659	3.74659	4.15057	3.74659	3.74659	3.74659	3.74659	3.74659	3.74659	3.74659	3.74659	3.74659	4.265	3.74659	3.74659	3.74659	3.74659	3.74659	3.74659	4.14679	3.74659	4.0936	4.33591	3.74659	3.74659	3.74659	3.74659	3.74659	3.74659	3.74659	3.74659	3.74659	4.13985	3.74659	3.74659	4.09134	3.74659	4.29117	3.74659	3.74659	3.74659	4.24758	3.74659	3.74659	3.74659	3.74659	3.74659	3.74659	4.14609	4.3468	4.60545	3.74659	3.74659	3.74659	3.74659	3.74659	3.74659	3.74659	3.74659	3.74659	4.13989	4.13422	4.20391	3.74659	3.74659	3.74659	3.74659	3.74659	3.74659	3.74659	4.19903	3.74659	3.74659	3.74659	3.74659	3.74659	3.74659	4.1853	4.17929	3.74659	3.74659	3.74659	4.14615	3.74659	3.74659	3.74659	3.74659	3.74659	3.74659	3.74659	3.74659	4.20618	3.74659	3.74659	3.74659	3.74659	3.74659	3.74659	3.74659	3.74659	3.74659	3.74659	4.22569	4.22127	3.74659	3.74659	3.74659	3.74659	3.74659	3.74659	3.74659	4.29326	3.74659	3.74659	4.16422	4.09967	3.74659	3.74659	3.74659	4.47403	4.0647	3.74659	3.74659	4.42154	3.74659	3.74659	3.74659	3.74659	3.74659	3.74659	3.74659	3.74659	3.74659	4.13088	3.74659	4.22782	3.74659	4.97591	4.11441	4.14729	4.33157	4.2025	4.25979	3.74659	3.74659	3.74659	3.74659	4.20845	3.74659	3.74659	4.10072	4.1215	4.11664	3.74659	3.74659	3.74659	3.74659	3.74659	3.74659	3.74659	3.74659	3.74659	3.74659	3.74659	3.74659	3.74659	3.74659	3.74659	4.03124	4.31424	4.70438	3.74659	3.74659	3.74659	3.74659	3.74659	3.74659	3.74659	3.74659	4.35845	4.09973	3.74659	3.74659	4.15223	3.74659	3.74659	3.74659	4.68685	3.74659	4.53869	4.37653	3.74659	4.99767	4.60728	4.75349	4.89515	3.74659	3.74659	3.74659	3.74659	3.74659	4.54652	3.74659	3.74659	3.74659	3.74659	3.74659	3.74659	3.74659	3.74659	3.74659	4.33899	3.74659	4.89753	4.44178	4.41219	4.1676	4.79859	5.02588	4.59865	3.74659	4.19748	3.74659	4.77393	4.53828	4.68909	3.74659	4.16335	3.74659	3.74659	3.74659	3.74659	3.74659	3.74659	4.44448	4.92352	3.74659	3.74659	3.74659	3.74659	3.74659	3.74659	3.74659	3.74659	3.74659	4.34412	3.74659	3.74659	3.74659	3.74659	4.62797	3.74659	4.78036	3.74659	3.74659	3.74659	4.85474	4.67869	4.53917	3.74659	3.74659	3.74659	3.74659	3.74659	3.74659	3.74659	3.74659	3.74659	4.19233	3.74659	4.42693	3.74659	3.74659	3.74659	3.74659	3.74659	3.74659	3.74659	3.74659	3.74659	3.74659	3.74659	3.74659	3.74659	3.74659	3.74659	3.74659	3.74659	3.74659	3.74659	3.74659	3.74659	3.74659	3.74659	3.74659	3.74659	3.74659	3.74659	3.74659	3.74659	3.74659	3.74659	3.74659	4.07905	4.48582	4.83217	3.74659	3.74659	3.74659	3.74659	3.74659	4.1738	4.17029	4.20267	3.74659	3.74659	3.74659	3.74659	3.74659	4.11995	4.28466	4.30278	4.14475	3.74659	3.74659	3.74659	3.74659	3.74659	3.74659	3.74659	3.74659	4.1544	3.74659	4.20371	4.36392	3.74659	3.74659	3.74659	3.74659	3.74659	4.12515	4.15545	4.49332	3.74659	3.74659	3.74659	3.74659	3.74659	4.0893	3.74659	4.14893	3.74659	4.22009	3.74659	3.74659	3.74659	3.74659	3.74659	3.74659	4.08681	3.74659	3.74659	3.74659	3.74659	4.54783	3.74659	3.74659	3.74659	3.74659	3.74659	3.74659	3.74659	3.74659	4.20879	3.74659	4.15819	4.25801	3.74659	3.74659	3.74659	3.74659	3.74659	3.74659	3.74659	3.74659	4.26677	4.23782	4.3445	4.32725	3.74659	3.74659	3.74659	4.27772	3.74659	3.74659	3.74659	4.31324	3.74659	4.23372	3.74659	3.74659	3.74659	3.74659	4.21246	3.74659	4.3922	3.74659	3.74659	3.74659	3.74659	4.41836	3.74659	3.74659	4.12791	4.75973	3.74659	3.74659	3.74659	3.74659	3.74659	3.74659	3.74659	3.74659	3.74659	4.56464	3.74659	3.74659	3.74659	3.74659	3.74659	3.74659	3.74659	3.74659	3.74659	3.74659	4.166	4.60215	3.74659	3.74659	3.74659	3.74659	4.32557	4.08484	3.74659	3.74659	3.74659	3.74659	3.74659	3.74659	3.74659	3.74659	4.49518	4.13748	4.16303	3.74659	4.16943	3.74659	3.74659	3.74659	4.505	4.10191	4.37147	3.74659	4.58449	4.95013	4.6636	5.32886	4.57158	3.74659	3.74659	4.095	3.74659	3.74659	3.74659	3.74659	3.74659	3.74659	4.34372	3.74659	3.74659	3.74659	3.74659	3.74659	4.15213	4.69299	3.74659	3.74659	3.74659	3.74659	4.985	4.3283	4.31752	4.26169	3.74659	4.22355	4.66657	5.31633	4.81229	3.74659	3.74659	3.74659	3.74659	3.74659	3.74659	4.60607	4.20331	4.49218	4.3991	4.80366	4.46361	3.74659	3.74659	3.74659	3.74659	3.74659	3.74659	3.74659	3.74659	3.74659	3.74659	3.74659	3.74659	4.89235	4.79672	3.74659	3.74659	4.11344	4.15554	4.14178	4.82251	4.95088	3.74659	3.74659	3.74659	3.74659	3.74659	3.74659	3.74659	3.74659	3.74659	3.74659	3.74659	3.74659	3.74659	3.74659	3.74659	3.74659	3.74659	3.74659	3.74659	3.74659	3.74659	3.74659	3.74659	3.74659	3.74659	3.74659	3.74659	3.74659	3.74659	3.74659	3.74659	3.74659	3.74659	3.74659	3.74659	4.08588	3.74659	3.74659	3.74659	4.1862	3.74659	3.74659	3.74659	3.74659	4.09561	4.32388	4.05023	4.93174
GRMZM2G101142	4.40535	10.8647	11.0361	3.74659	3.74659	3.74659	4.53365	4.35162	4.67446	5.02616	4.40505	4.05763	5.27818	4.60285	3.74659	3.74659	5.37943	5.81129	4.18925	6.14992	3.74659	3.74659	3.74659	4.43995	4.4342	4.25974	4.74123	3.74659	4.13745	5.03242	3.74659	5.63247	11.0449	10.9798	4.48604	3.74659	3.74659	4.51435	5.37192	4.60612	3.74659	4.56721	3.74659	4.08343	4.84915	5.29086	6.73036	5.38557	5.74257	6.73623	5.86253	4.14838	11.3198	10.6919	11.5518	3.74659	4.43482	3.74659	3.74659	4.05136	4.15339	4.15681	5.80686	4.79251	4.3187	3.74659	3.74659	3.74659	4.59574	4.45962	4.83924	11.3465	11.177	7.54481	11.2801	10.9716	11.3565	11.2353	4.111	4.45863	4.10123	4.11746	4.60954	4.64524	11.3631	4.80673	4.97259	4.95047	5.16115	4.98876	5.23989	3.74659	3.74659	3.74659	4.17085	11.4516	4.43687	4.74389	11.2648	10.9893	11.5323	4.4764	3.74659	4.21585	3.74659	3.74659	6.60742	7.19871	4.159	4.61366	4.19983	3.74659	11.3529	11.5335	11.3496	11.4535	11.8078	11.188	3.74659	11.6516	11.6064	11.605	4.10489	4.67376	3.74659	4.81582	4.22459	4.31525	4.94441	3.74659	5.30189	4.31682	5.4868	5.34967	11.6921	12.1104	11.2572	4.13878	3.74659	4.28982	3.74659	3.74659	4.15003	4.32387	11.7936	11.737	11.5156	4.14055	3.74659	4.32999	4.18121	3.74659	4.14042	4.20124	4.33237	3.74659	3.74659	11.7341	12.0361	10.9512	11.8395	3.74659	12.1307	11.3293	11.8184	11.8979	12.4401	3.74659	3.74659	3.74659	4.09251	3.74659	3.74659	4.29713	3.74659	3.74659	3.74659	6.14953	4.86862	6.82008	6.32307	6.135	4.27574	7.16331	6.63545	6.82986	4.40714	3.74659	10.6598	4.58715	10.5213	3.74659	3.74659	4.63888	4.40912	4.38822	5.23684	3.74659	4.1186	4.3758	3.74659	3.74659	4.69716	3.74659	4.65112	4.85445	11.3027	11.1067	4.80481	4.468	3.74659	3.74659	3.74659	3.74659	4.5122	3.74659	3.74659	4.17471	3.74659	4.90558	4.15569	10.9943	4.39793	10.8773	3.74659	4.9433	3.74659	4.97584	3.74659	3.74659	4.50792	3.74659	4.4316	4.44184	4.59336	3.74659	3.74659	3.74659	4.12777	3.74659	3.74659	3.74659	4.16992	8.27647	3.74659	4.31121	4.54849	10.9745	10.8726	4.91367	4.31078	4.09133	3.74659	4.08841	6.51251	3.74659	4.7095	5.87901	4.38871	5.35828	3.74659	3.74659	3.74659	4.30105	4.60748	4.34912	5.71951	4.32233	3.74659	3.74659	4.3324	4.1543	6.74025	6.95738	4.75638	4.12401	3.74659	4.12175	4.13914	4.30979	5.45809	7.1005	11.418	11.8871	5.58987	4.09808	4.1663	4.09401	3.74659	4.14134	3.74659	4.13989	5.23493	5.8866	11.1973	11.7373	3.74659	3.74659	4.53641	4.16186	5.62863	5.71996	3.74659	4.06284	3.74659	4.11396	3.74659	3.74659	4.61426	4.86731	11.5926	11.7474	4.27287	4.62908	3.74659	5.08999	3.74659	3.74659	4.14483	4.54837	4.51663	3.74659	4.75779	5.48517	11.4398	11.5675	3.74659	4.24535	3.74659	4.45338	4.07985	4.31949	4.31213	4.69219	5.12413	4.16696	4.57981	3.74659	4.3322	4.35167	3.74659	4.11106	3.74659	4.39932	3.74659	3.74659	5.42088	5.51031	11.7655	11.6778	4.76501	4.29538	3.74659	3.74659	3.74659	3.74659	3.74659	4.09141	4.20798	4.11047	4.17531	3.74659	3.74659	3.74659	4.98641	5.26564	11.5145	11.2419	3.74659	4.26538	3.74659	3.74659	3.74659	3.74659	3.74659	3.74659	4.14123	4.70223	3.74659	4.50365	4.06154	3.74659	4.84758	4.94274	3.74659	3.74659	3.74659	4.67668	3.74659	3.74659	3.74659	3.74659	3.74659	4.59323	4.70072	5.85375	12.2747	11.4935	3.74659	3.74659	3.74659	3.74659	3.74659	3.74659	4.10667	4.60259	3.74659	3.74659	4.04137	3.74659	4.27746	4.35525	6.48334	7.0492	6.34413	11.5845	11.3598	11.4797	3.74659	3.74659	3.74659	4.19378	3.74659	4.52738	4.21149	4.33569	4.69232	3.74659	3.74659	3.74659	4.23206	4.3683	3.74659	11.748	12.3325	11.771	11.757	12.2029	11.7997	4.44297	3.74659	4.45813	4.33899	3.74659	4.72638	4.24052	5.3714	3.74659	4.79859	5.17813	4.65567	3.74659	4.3817	3.74659	4.21375	4.7104	4.99443	11.9312	12.1325	11.5366	4.36259	3.74659	3.74659	4.27511	4.67574	4.31824	4.77258	5.01569	4.14933	12.1905	12.0108	12.1496	11.8653	11.8353	11.9033	12.6032	12.103	12.5935	3.74659	4.05232	4.05916	4.37458	4.59025	4.21678	4.77751	4.74469	4.75197	4.76215	5.4994	4.85422	12.1183	12.1813	11.9656	3.74659	4.40066	3.74659	4.06817	4.21315	4.09854	12.2547	12.3789	12.1018	4.76291	3.74659	3.74659	3.74659	4.07957	4.08812	4.1124	3.74659	3.74659	12.2409	12.5277	12.366	12.4806	12.3629	12.3382	12.4207	12.5531	12.5062	3.74659	3.74659	3.74659	4.21144	4.06626	4.09894	3.74659	3.74659	3.99774	6.26311	5.45526	5.33505	6.86486	6.6789	6.14651	7.41587	6.97703	6.98931	6.20272	4.71237	3.74659	3.74659	4.1738	4.47532	6.90727	7.81214	5.0504	4.16232	3.74659	4.35987	3.74659	4.28466	6.16595	6.11946	11.3918	11.7488	4.604	4.64029	4.46542	4.39493	4.05393	3.74659	3.74659	4.30911	5.07616	5.45805	11.4762	11.4546	3.74659	3.74659	4.68803	4.66115	5.47583	4.94491	4.0477	3.74659	3.74659	3.74659	4.26294	4.50592	4.30476	4.71693	11.5651	11.4928	4.73771	4.67666	4.0931	4.44423	3.74659	4.14071	3.74659	3.74659	4.14082	3.74659	5.84442	4.47955	11.6103	11.4875	4.07098	3.74659	3.74659	4.58162	3.74659	3.74659	4.07411	4.50063	4.95037	5.39831	4.1095	3.74659	3.74659	4.64526	4.44465	4.79452	3.74659	3.74659	4.26677	3.74659	4.68227	4.73943	11.3168	11.6933	4.49403	4.65659	3.74659	4.6979	4.79484	4.39953	4.35431	4.43231	3.74659	3.74659	3.74659	3.74659	3.74659	3.74659	5.43198	5.49786	11.3962	11.6883	4.4859	3.74659	4.29142	3.74659	4.50277	4.55355	3.74659	3.74659	4.19039	4.1712	3.74659	3.74659	3.74659	3.74659	5.28399	5.38322	3.74659	4.68854	3.74659	4.19063	4.05708	4.24741	3.74659	3.74659	3.74659	4.12401	5.76496	5.34478	11.6281	11.7641	4.10375	3.74659	3.74659	4.22386	4.01788	3.74659	3.74659	4.54799	4.11044	4.15104	3.74659	3.74659	3.74659	4.29772	6.09003	7.03901	5.44687	11.7268	11.5438	11.596	4.18779	3.74659	3.74659	3.74659	4.49809	4.73838	4.73442	3.74659	4.16327	3.74659	3.74659	4.095	4.70032	4.85704	4.5397	11.4679	11.8538	11.3575	11.3582	11.9072	11.4849	4.31023	4.11062	4.33495	3.74659	3.74659	3.74659	4.40412	4.80633	4.33773	4.63529	5.61389	4.9925	3.74659	4.22641	4.08461	3.74659	4.3084	4.94766	11.7328	11.8654	11.6678	4.45508	4.04564	3.74659	4.21082	4.30481	3.74659	4.94317	5.38961	5.42483	11.9375	12.2623	11.3053	11.6521	12.2025	11.8171	11.9983	12.4242	11.9229	4.55032	4.64316	4.04099	4.4195	4.28027	3.74659	4.7019	5.16068	4.15554	5.12313	5.35476	5.48994	11.8759	12.0977	11.9392	3.74659	3.74659	3.74659	3.74659	3.74659	3.74659	12.3108	11.7159	12.2829	3.74659	3.74659	3.74659	4.06957	4.03603	3.74659	4.77604	3.74659	4.44271	11.9575	11.7463	12.2826	12.138	11.8215	11.9457	12.3321	12.0925	12.3478	4.11182	4.23549	4.0079	4.16837	3.74659	3.74659	3.74659	3.74659	3.74659	6.11826	5.41424	6.1012	7.42682	6.64273	6.45865	7.62936	7.50954	7.10722
GRMZM2G101179	7.52284	8.392	8.09532	7.86875	7.69073	8.16924	7.68033	7.56062	7.83676	9.32614	9.48004	8.86468	8.91604	8.86214	9.31835	9.09811	8.41121	8.31709	7.79552	7.8162	9.32211	9.7858	8.83435	9.20818	8.95687	9.28089	9.25405	8.08758	8.08226	7.61171	9.61668	7.81137	7.66397	8.05713	9.08428	9.09467	8.18336	8.46001	9.15006	8.74003	8.51245	8.65436	8.78019	8.79662	9.03719	7.98381	7.9744	7.90287	7.60184	7.74889	7.60188	8.31571	7.66129	8.28803	8.00213	7.51304	8.55081	8.30389	7.65857	7.89681	7.58819	7.4822	7.23509	8.27849	7.5742	9.14845	8.76453	8.58255	8.77799	8.54395	8.61912	8.42663	8.30828	7.63136	8.15655	8.19938	8.78514	8.35806	9.41863	9.38916	8.85863	7.83057	7.79085	7.50648	8.07259	7.60136	7.85726	7.49965	7.53741	7.83457	7.60404	8.56909	8.57941	7.95283	7.25846	8.30252	7.50307	7.27756	8.30746	8.36157	8.71655	9.188	8.88269	8.69828	6.79137	7.82846	9.07768	9.1504	7.78396	7.63762	7.48742	7.21333	8.51788	8.44597	8.31551	8.60899	8.53007	7.98906	9.43601	8.51652	8.29652	8.48904	9.22666	8.76081	8.96706	7.73293	7.97821	7.7977	7.91009	9.21716	7.66807	7.63719	7.75514	7.72272	8.59608	8.07038	8.20666	8.92951	9.03391	9.0395	8.97739	8.98061	9.08524	9.0005	8.31445	8.18184	8.28667	9.14814	8.42234	8.82544	8.39069	9.16086	8.64676	8.91931	8.98786	8.89292	9.02794	8.3326	8.41795	8.0184	8.18551	9.21153	8.32066	8.11052	8.13841	8.40129	8.64551	8.17753	8.29468	8.28309	8.26913	8.20519	7.65207	8.09538	8.41898	8.47212	8.18683	7.69079	7.46464	7.9472	7.71908	7.99492	8.1435	7.78617	7.7569	7.96426	7.43685	7.62234	8.19841	9.53247	8.30319	9.68954	9.1947	8.42452	7.97721	8.06465	8.29387	8.66833	9.3608	9.44524	9.93772	9.58085	8.59178	8.29683	7.59654	7.60163	8.10435	7.65325	9.13615	9.00309	9.20663	9.77938	9.36647	9.37396	9.31736	9.23699	9.1817	8.0783	7.83109	7.28462	7.95924	8.36112	8.27662	7.39444	9.48787	8.74277	8.97704	8.66483	9.42237	9.37137	8.44423	8.05204	7.97279	8.12064	9.42376	9.24582	9.52215	9.30609	9.07478	8.93067	9.72145	9.54714	8.33594	8.40153	8.37284	7.97462	7.73936	7.94993	7.54756	8.71434	8.78532	8.84315	8.88986	7.93599	8.349	8.08771	9.43632	8.97714	8.71024	8.4128	9.49913	9.22136	8.20542	8.04991	7.53818	9.46188	9.4298	10.1161	10.1809	10.0927	8.77157	8.58341	8.49139	8.33505	9.69337	10.0175	9.66485	9.20171	8.46475	8.15572	8.04557	8.30071	8.25658	8.40547	9.21276	9.17949	9.78814	9.46256	8.88971	9.06384	8.07401	7.74626	7.6258	7.8545	8.96453	8.2467	9.9298	9.50294	8.82441	8.07245	7.82952	7.90114	9.92383	9.1363	9.59083	9.4247	8.62846	8.36199	7.73043	7.55213	8.39044	8.01151	8.94911	8.89533	9.86511	9.28289	9.3068	9.05956	9.47177	9.38557	8.30393	8.08401	7.77045	7.75764	8.59115	8.52158	9.09002	8.8902	8.89681	8.76961	9.4805	9.01872	8.54907	8.16447	7.79773	7.79629	9.36163	8.9275	9.21111	8.83328	8.72538	8.73486	9.48398	9.19584	8.5593	7.99401	7.80214	8.05209	8.31914	8.51202	8.67473	8.69463	8.91264	8.84184	8.0197	7.88183	9.05358	8.54926	9.14249	8.86946	9.2622	9.02434	8.07419	7.84501	7.92254	7.81246	8.552	7.92477	7.37052	7.95457	7.62852	7.9255	7.78572	7.916	8.88429	8.67325	8.53527	8.78218	9.17681	9.30815	8.23119	8.07258	7.93598	7.93924	8.61518	8.7551	8.72039	8.43083	9.06453	8.96019	9.14631	9.12397	8.39031	8.10814	8.12109	7.64127	8.11552	7.71242	8.73071	8.61202	8.23335	8.24396	8.82105	8.67051	8.90791	8.87085	9.05588	8.43168	8.75642	8.36692	7.58456	7.85404	7.80655	7.56066	7.59707	8.31178	7.61954	7.6287	8.07841	8.146	8.30697	7.83834	8.40933	7.73233	8.10718	7.87563	7.88749	8.92609	8.86945	8.85884	8.84273	8.62005	8.16276	8.54879	8.81652	8.29286	8.10337	8.70096	8.12508	9.3491	9.29163	8.87524	7.83311	8.04806	8.00964	7.54183	7.64696	7.69153	7.99367	7.9798	7.83595	8.70536	7.85141	8.44791	8.02469	7.94118	7.98898	8.37102	8.37002	8.21073	9.4269	9.30865	9.0471	8.27819	7.83127	7.99208	7.50463	7.97115	8.68563	8.82017	8.28269	8.2801	8.86374	8.41138	8.12243	8.7742	8.28179	8.10893	8.78652	9.10462	9.02206	7.78009	7.9127	7.92659	7.80875	7.9634	7.87508	7.88733	8.1703	7.8945	8.49996	8.36052	8.30627	8.69771	8.95994	8.85787	9.04103	9.25259	9.056	8.56593	8.40833	8.37239	8.91141	8.60672	8.51245	9.01401	8.60664	8.67261	9.18656	8.93409	8.82836	8.25413	8.40166	8.12823	8.2589	8.46427	8.34371	8.21227	8.21854	8.15165	8.48943	8.44269	8.33018	8.5122	8.45087	8.28876	8.36068	8.41582	8.18239	7.7943	8.24912	8.02204	7.84301	8.37951	7.73869	7.89845	8.33983	8.27133	9.21472	9.5281	9.65699	9.54682	8.13501	8.19603	8.54167	8.23007	9.84889	9.60054	9.28614	9.50849	8.36258	8.31764	8.11193	8.02076	8.00213	8.29826	9.44938	9.19201	9.7125	9.57663	8.69378	8.89442	8.04273	7.84965	7.40794	7.71873	8.18079	8.31062	10.0904	9.81438	8.829	8.49202	8.18508	8.1908	9.93705	9.84679	9.68743	9.47546	8.40936	8.15457	7.67944	7.78409	7.83118	8.39687	9.23263	9.00339	9.58226	9.48372	9.20325	9.19466	9.33036	9.11177	8.27927	7.88103	7.41169	7.21741	8.31803	8.78055	9.22309	8.61421	8.87888	8.84016	9.88768	9.48719	8.89686	8.41214	7.96246	7.86523	9.70896	9.26013	9.35036	8.67825	8.93752	8.60944	9.77076	9.82514	8.52234	8.3883	8.09234	8.089	8.29157	8.5316	8.88057	8.8505	8.71359	8.73979	8.09913	8.04755	9.15378	9.09989	9.08602	9.16377	9.70452	9.52528	8.28944	7.9838	7.77741	8.29298	8.09685	8.36421	8.13954	7.38383	7.75393	7.715	7.41821	7.66298	9.04525	8.68365	8.73856	8.92175	9.83097	9.34509	8.45236	8.08161	7.86949	7.96987	9.0927	8.86337	9.02477	8.93788	9.25443	8.94289	9.73161	9.23867	8.46742	7.99583	8.03068	8.42404	8.29378	8.47998	8.90818	8.69996	8.4217	8.15809	9.21549	8.70922	9.00799	8.97276	9.49207	9.16874	9.16174	8.36358	8.29143	7.79011	8.17302	8.32362	8.21913	8.07204	8.39572	8.26746	8.17682	7.68652	7.9874	8.18137	8.08273	7.46321	7.67585	7.87095	7.77366	9.25077	9.00909	8.82529	8.8014	8.7495	8.89218	8.0147	7.90311	8.39017	8.17305	8.48819	8.58657	9.55026	9.26667	9.10168	7.61234	7.77862	7.96314	7.56228	7.47787	7.84922	7.90391	7.80981	7.66336	8.62479	8.40087	8.44127	8.46341	7.92825	8.15267	8.59272	8.24829	8.2957	9.3779	9.08897	9.28378	8.27677	7.86379	8.14736	7.85391	7.95955	7.63329	8.04823	8.23698	7.885	8.04812	8.41251	8.32052	8.34671	8.13968	8.05174	9.27122	9.07068	8.99116	7.91991	7.5071	8.02708	7.91256	7.72696	7.76228	7.75857	8.11041	7.81857	8.50514	8.01501	7.9598	9.22875	8.81398	9.09192	9.24717	9.25049	9.50339	8.2906	8.26574	8.35728	9.25408	8.67492	9.0106	9.48313	8.74549	9.02158	9.56144	9.17557	9.10499	8.01244	7.7313	7.79708	7.92108	8.00631	8.23822	8.49402	7.95634	8.48243	8.87956	8.81547	8.37254	8.29985	8.38556	8.23585	9.37469	8.17884	8.76268	7.98567	7.99715	8.00777	8.10699	8.09098	7.8685	8.36692	7.96881	7.98539
GRMZM2G101181	8.19922	7.96194	7.6426	8.23758	8.2125	7.86364	7.80491	7.74587	7.8638	7.68847	8.1792	7.74085	7.64585	7.88346	8.1848	8.41139	8.6009	8.58925	8.14709	7.92873	7.79024	8.45553	8.07623	7.94114	7.94679	8.32849	8.34826	8.36867	8.34718	7.9815	8.33171	8.19937	8.0295	8.01335	7.83216	7.84096	8.24043	7.62742	7.94915	8.21006	8.2274	7.98163	8.36643	8.18043	8.53503	8.30412	8.09317	8.16484	7.59434	8.14808	7.75515	8.46029	7.94091	8.03122	7.94088	7.92046	7.51621	7.65592	7.82716	8.0125	7.89318	7.71108	8.17725	7.70118	7.5742	8.08741	8.04516	8.02279	8.0207	8.32524	8.1469	7.98634	7.72734	7.7985	8.02785	7.77493	7.69934	7.85322	8.30965	8.34143	8.26059	7.7062	7.99409	7.86844	7.99981	7.68914	7.35936	7.4273	7.28627	7.47157	7.45617	8.34881	7.93323	7.97617	7.83499	7.98686	7.82333	7.82184	7.99295	8.19547	7.66385	8.45248	8.36648	8.50107	8.24328	7.73776	8.1292	7.89275	7.82685	7.79797	7.84816	7.10669	7.79236	7.91934	7.80458	7.78042	7.95764	8.01761	8.20676	7.82114	8.09497	7.96603	8.47867	8.42214	8.68674	7.61241	7.65409	7.81138	7.82232	8.12728	7.48565	7.86543	7.65042	7.6299	7.95185	7.64514	7.93294	8.45822	8.38539	8.30857	8.2664	8.51961	8.44532	8.58331	7.79427	7.56965	8.22221	8.42023	8.15668	8.63652	8.4578	8.4879	8.13361	8.45231	8.52545	8.69926	8.33706	8.1563	7.79315	7.87523	8.12146	8.46616	7.62095	7.81956	7.93623	7.9656	7.7565	8.67309	8.60601	8.2621	8.23606	8.79711	8.86359	8.27233	8.347	8.26232	7.93702	7.6327	7.71094	7.78216	7.58325	7.71406	8.56182	7.76226	7.84306	7.53377	8.4329	8.01327	8.28199	8.28254	8.24439	8.08436	8.23719	8.48989	8.4494	7.80131	8.06618	8.01917	7.96341	8.02737	8.177	8.29751	7.9983	8.08565	8.13473	7.99273	7.62403	7.66934	8.14013	8.37193	8.05103	8.26783	7.8325	8.19654	8.23669	8.34124	8.51974	8.70792	8.67099	8.03054	8.27039	8.36112	8.04742	7.98182	8.14923	8.20779	7.94313	8.31966	8.19967	8.12626	8.26414	8.36042	8.08654	8.39078	8.21658	7.999	7.91376	8.00782	8.29775	8.3989	8.59411	8.25729	8.66078	7.54734	8.37284	8.03329	7.99141	7.99291	7.66851	8.08984	8.10685	8.30303	8.24815	8.29435	7.57831	8.14698	7.7394	7.64827	7.98674	8.20115	8.63027	8.46117	8.28056	8.2727	7.90838	8.41561	7.94925	7.87726	8.34134	8.21849	8.12792	8.25628	7.57771	7.55496	8.22609	8.02694	8.54649	8.39517	8.40634	8.19202	7.92447	7.98	7.94737	7.32224	7.67074	8.15809	7.68365	7.89993	8.27926	8.26865	8.44124	8.32366	7.86866	7.70205	7.32994	7.48591	8.16062	8.09571	8.21637	8.1256	7.7476	7.53598	7.76253	8.08199	8.0428	8.28731	8.45021	8.30653	7.65151	7.83285	7.41028	7.18286	8.08164	8.29614	8.30378	8.24445	7.94343	8.07003	8.21405	8.36354	8.19869	8.22465	7.83285	8.03981	7.38597	7.65069	7.9282	8.05953	7.80217	8.05128	8.01414	7.99783	8.23518	8.24854	7.96844	7.99818	8.22469	8.14493	7.7054	8.01433	8.18692	7.82479	7.9398	7.98556	8.0227	8.14633	8.03395	7.54499	7.57011	7.56827	8.43393	8.21046	7.90223	7.94877	8.09549	8.04082	7.8469	7.90395	8.03091	7.80403	8.26709	8.04007	8.11595	8.25092	7.99497	8.07014	7.83795	7.7657	7.99615	7.92875	7.50086	7.98421	7.14788	8.18699	7.79406	7.78711	7.9451	8.02115	8.43811	8.24715	8.34691	8.43702	7.88107	7.81347	7.8258	7.74343	8.01179	8.18917	7.88218	8.02485	8.33287	8.26147	8.37757	8.20455	7.96873	8.12286	7.30733	7.53764	8.02791	7.84218	7.8926	7.97085	8.04378	7.95826	8.18896	7.95605	8.12607	8.06883	8.19095	7.99476	7.97499	8.1251	7.86246	7.84094	7.81888	7.81906	7.83177	7.9432	7.80031	7.61026	7.495	7.25806	7.66572	7.43892	6.98469	7.59025	7.75354	7.79403	7.92597	7.68606	7.92146	7.90438	8.09161	7.57798	7.64195	7.34248	7.67649	7.71404	7.78848	8.16834	8.11184	8.04467	7.88556	7.66143	7.59364	7.64898	7.16356	7.10016	7.28747	7.21446	7.14911	7.87	7.38544	7.82901	7.7849	7.17748	7.49316	7.7605	7.77414	7.46345	8.14014	7.95765	8.18927	8.12625	7.57524	7.83856	7.54184	7.32938	7.98011	7.73229	7.48467	7.57187	7.63257	7.66163	7.62934	7.57619	7.87727	7.76842	8.54504	8.06717	8.29791	7.48844	7.84743	7.59068	7.50082	7.29025	6.71245	7.31083	7.55693	7.06976	7.64297	7.74815	7.56239	8.3646	8.22146	8.10241	8.30495	8.15661	8.28196	7.49855	7.59002	7.75188	8.1644	8.18489	7.95826	7.92108	8.11302	8.13386	8.12694	8.21087	8.09642	7.48306	7.73805	7.35982	7.86582	7.63645	7.7981	7.27339	7.65925	7.60843	8.14627	8.05676	7.67843	7.93618	8.12403	8.02854	8.05893	8.08675	8.03952	7.65817	7.37129	7.47407	7.78936	7.13172	7.56328	7.53337	7.46899	7.73216	7.747	7.89697	8.02321	7.9862	8.00086	7.73178	7.28118	7.39567	8.0008	7.92979	8.05435	8.22272	8.35062	8.17377	7.36739	7.57382	7.75626	7.59278	8.04533	8.00322	8.00059	8.10442	8.27892	8.3682	8.29715	8.27332	7.65284	7.63024	7.41503	7.83013	8.17259	8.14926	8.19813	8.09014	7.32462	7.67018	8.1095	7.9108	8.17337	8.16116	8.29407	8.38591	7.91735	7.83827	7.83118	7.95347	8.15018	8.10496	8.18374	7.92915	8.13122	7.95932	8.39887	8.21836	8.50062	8.19934	8.11477	7.95249	8.07462	7.65356	7.78746	8.16008	8.22576	8.26387	8.09425	8.2462	8.21189	8.37344	7.89718	7.83853	8.11491	7.94306	8.00703	8.19884	8.10499	8.14313	8.16859	8.28303	8.48726	8.34705	8.12299	7.87024	7.86666	7.47634	8.13613	8.21738	8.12538	8.06719	7.73849	8.22697	7.92389	7.93498	8.07384	8.07111	8.06476	8.17915	8.2124	8.28543	7.88594	8.26132	7.73693	7.94046	7.92043	7.91545	7.70098	7.64521	7.39399	7.58053	7.8532	7.95234	8.12768	8.03742	8.29286	8.46534	8.39545	8.41343	7.89367	7.84523	7.92524	8.10108	8.05534	7.99019	8.02004	8.05271	7.88649	8.19315	8.29366	8.18676	7.63262	7.60602	7.41263	7.50931	8.13808	7.92162	7.89853	8.06909	7.745	8.13506	7.98795	8.14619	7.99609	8.16178	8.19844	8.35524	7.90959	8.15969	7.5463	7.90183	7.87007	7.81907	7.95357	7.82769	8.0094	8.22672	7.79525	7.63781	7.7423	7.96191	7.44645	7.71585	7.61606	7.88164	7.87592	7.94935	8.11828	8.08451	8.2125	7.8311	7.86579	7.51514	8.00596	7.81257	7.92744	7.94898	8.13196	8.17387	8.05157	7.61867	7.79328	7.85632	7.25295	7.61603	7.70672	7.45528	7.73752	7.96123	7.6691	8.14126	8.0181	7.93436	7.90432	7.61024	7.99892	7.78151	8.13191	8.3103	8.05807	7.87191	7.76342	7.66274	7.8319	7.65387	7.44895	7.61815	7.85775	7.79332	7.94817	7.6051	8.09146	7.7809	7.72487	7.72948	8.39024	8.15449	8.25544	7.97224	7.73905	7.46578	7.24213	7.24136	7.2019	7.37174	7.28306	7.55643	7.99061	7.96065	7.62739	8.55258	8.37671	8.23761	8.35436	8.06575	8.38399	7.8458	7.6768	7.80387	8.29514	8.20155	8.17637	8.2084	7.9405	8.37374	8.48323	8.06233	8.38961	7.88116	7.55359	7.62011	7.84808	7.6461	7.43587	7.98648	7.62667	7.64863	7.83012	7.54655	8.08349	8.11338	7.99629	8.2033	7.69526	8.2564	7.4342	7.63857	7.65541	7.46171	7.45297	7.27032	7.37058	7.2478	7.5	7.52637
GRMZM2G101217	7.3436	7.51148	7.55595	7.86064	7.63457	6.9167	7.51979	7.40527	7.52268	8.05844	8.25745	8.00361	7.80096	7.97431	8.32965	8.32621	7.93471	7.71595	8.03218	7.50702	8.15591	8.44713	8.25876	8.17263	8.10208	8.07611	7.98687	7.97836	8.02836	7.75607	8.22719	7.64852	7.55975	7.34603	8.14005	8.07367	8.14037	8.02977	7.98371	8.13633	8.12749	8.29676	8.27052	8.14332	8.20812	7.66861	7.70252	7.76433	7.57161	7.69906	7.57304	8.3346	7.61855	7.91182	7.982	7.69642	7.30383	8.0348	7.14469	7.3146	7.6281	7.23074	7.99752	7.38227	7.29667	8.21295	8.16334	8.2504	7.9774	8.18271	7.79525	7.89779	8.07448	7.7818	8.18096	7.85498	7.98806	8.28137	8.14354	8.34143	8.37856	7.6494	7.57287	7.56532	7.75631	7.51986	7.45535	7.79354	7.60833	7.69365	7.80061	8.04819	7.94333	7.77782	7.54871	7.42085	7.50307	7.35067	7.39798	7.41189	7.8299	8.25639	8.15199	8.51245	8.06457	7.82112	7.82064	7.87624	7.3848	7.08139	7.48742	7.39234	8.1456	7.93793	7.99798	7.76928	7.9311	8.08211	8.28499	7.60182	8.14126	7.72087	8.27634	8.35789	8.19047	6.93786	7.16051	7.40461	7.91663	8.06856	7.77034	7.60592	7.61659	7.64263	7.8522	7.40151	7.88919	8.52629	8.26909	8.35606	8.43051	8.46604	8.14978	8.34283	7.7452	8.08904	7.54136	8.02131	8.08975	8.36151	8.30355	8.25841	8.14908	8.10606	8.2177	8.2756	8.21835	7.62692	7.9039	7.99761	7.88719	8.30007	7.84712	7.83841	8.02241	7.85335	7.6336	8.30334	8.38009	8.03951	7.95349	8.30487	8.46537	7.964	8.31455	8.14014	8.46401	7.53295	7.2093	7.56336	7.90947	7.82919	8.18945	7.559	8.14958	7.7356	7.99552	7.92144	7.78204	8.14569	8.08592	8.3477	8.18046	8.21952	8.25868	7.39938	7.8493	8.29619	7.99429	7.82705	8.46974	8.15002	8.00257	7.86079	8.2557	7.96892	7.55526	7.10797	7.70079	7.5286	8.0167	8.32139	7.59236	8.19654	8.24594	8.24093	8.18949	8.28007	8.39309	8.0618	7.91432	7.78379	8.13115	7.44926	8.12301	8.17012	8.3219	8.2504	8.14743	8.08359	8.08902	8.06585	7.78994	7.55435	7.8347	7.72475	8.11588	8.27979	8.12792	8.08537	7.8558	7.9706	8.09873	7.14155	7.91228	7.7053	7.5838	7.25163	7.23872	7.5599	7.54697	8.07843	8.21056	7.95377	7.60392	8.19269	8.03307	8.12111	8.16531	8.35763	7.99396	7.73711	7.6379	7.85043	7.64009	8.32574	7.65497	8.14971	7.94689	8.14984	8.05048	7.93773	7.44789	7.56509	7.79679	7.94253	8.31166	8.10532	7.67202	7.97698	8.23281	7.48927	7.20499	6.69738	7.68761	8.00422	7.70763	7.64088	8.06665	7.99827	8.34894	7.91831	7.91617	7.20981	6.78241	6.95554	8.07101	7.98588	7.87259	7.97923	7.73914	7.59706	7.99841	8.07853	7.90683	8.12006	7.93392	7.81885	7.7046	7.67801	6.72647	6.61947	7.56486	7.38998	7.63704	7.94475	7.85381	8.08124	8.07195	7.89947	7.97689	8.13392	7.67631	7.54164	7.28643	7.06658	7.9878	8.17348	7.94966	8.14661	7.50755	7.77504	7.8549	7.68645	7.49023	7.5255	7.67828	7.66233	7.95472	8.14657	8.09664	7.88931	7.74955	7.79229	7.85764	7.64659	7.41983	7.3841	7.1581	7.05055	7.55879	7.73301	8.23014	8.18008	7.88578	8.03611	8.2442	8.30011	8.12358	8.03471	7.88412	8.21106	7.76599	7.79089	7.49256	7.92601	7.51276	7.60665	7.57562	7.99493	6.88348	7.37142	6.73129	7.69994	7.96093	8.17814	7.96279	8.11972	7.78317	7.39204	7.90671	7.76714	7.45381	7.39101	8.32643	8.17481	7.9857	7.97684	7.80121	8.03588	8.06243	7.68655	8.11636	7.8493	7.78118	7.38801	7.15448	7.07031	7.89657	8.00755	7.62561	7.5819	7.95324	8.05829	7.71464	8.11399	7.86156	7.92006	8.07512	7.53275	7.68722	7.67088	7.30306	7.61034	7.56472	7.50317	7.37019	8.00558	7.34485	7.20286	7.7537	6.55192	6.73054	6.93134	6.64768	7.61563	6.80619	7.93744	7.91543	7.71763	7.62208	8.10835	7.73694	7.23034	6.99368	7.56592	7.5003	6.93383	7.3156	8.06538	8.1658	8.17708	7.10858	7.12972	6.94435	7.43931	7.33048	7.10016	6.61999	7.37549	6.61457	7.77029	7.41947	8.24065	6.96332	7.33506	7.62108	7.2736	7.44877	7.70691	8.28919	8.1254	8.11244	8.00328	7.53075	7.9799	7.17764	7.10205	7.7086	8.21673	7.82933	7.90835	7.87273	7.32515	7.67297	7.64645	7.54723	7.67829	8.45462	8.34516	8.25964	7.22556	7.31399	7.10571	7.42521	7.56371	7.01059	7.29808	7.40205	7.34717	7.72112	7.56746	7.62539	8.18416	7.92565	8.1561	8.27089	8.22663	7.99397	7.66464	7.64198	7.77887	7.95108	7.91611	8.01481	7.9768	7.79983	8.23886	7.95553	8.18579	8.25124	7.94425	7.70622	8.01321	8.14675	7.67104	8.05617	7.75809	7.76896	7.53308	7.96218	7.79381	7.55064	8.0983	7.99115	8.1234	8.40534	8.49071	8.67434	7.61554	7.34974	7.73492	7.63335	7.60348	7.56328	7.68695	7.73597	7.40072	8.00664	8.19866	8.21924	8.42171	7.83794	8.18449	7.00275	7.10546	8.11162	8.09922	8.02382	8.10266	7.85914	7.93232	7.2566	7.40795	7.49991	6.95315	7.86011	7.95236	8.0791	7.7564	8.1448	8.39536	7.97606	8.10447	7.49796	7.46598	6.96151	7.24082	8.10452	8.14926	7.95522	8.13864	7.46502	7.55208	8.0467	8.10909	7.89367	7.96923	8.07864	8.0711	7.68661	7.83827	7.47238	7.01159	7.6978	7.82868	7.93516	7.52832	8.28119	8.11467	8.1734	8.03894	8.22671	8.07013	7.6663	7.71463	7.95408	7.42352	7.97163	8.01449	8.11244	7.87694	7.93046	8.03602	7.74339	7.53657	7.34105	7.19609	7.91449	8.23367	8.15301	8.02311	8.22984	8.0157	7.70266	7.82092	7.7991	7.62929	7.75118	7.40118	7.24597	7.41881	7.55451	7.71411	8.28129	7.96079	7.44195	7.582	8.02133	8.09066	7.98451	7.94378	7.91252	7.6661	7.69132	7.72627	7.76381	7.52064	7.53678	7.46311	7.1003	7.60604	6.69436	6.78843	6.71843	6.9089	8.12106	7.90076	7.8829	7.79571	8.05546	7.886	7.81038	7.60653	7.2824	7.38898	7.97268	7.85288	8.11783	7.83232	8.03388	8.04825	7.86736	7.92534	7.59985	7.3106	7.46458	7.57864	7.01083	7.1062	7.9954	7.99268	7.58813	7.76818	7.96229	8.19547	8.03293	8.06438	8.01541	8.02698	7.80548	7.83756	7.41919	7.90235	7.36982	7.50703	7.33633	7.473	7.45546	7.24914	7.6013	7.57898	7.6305	6.8885	6.6094	7.36011	6.89233	6.82732	7.0385	8.13886	7.96868	7.91202	7.96826	7.89446	7.88175	7.79047	7.71996	8.13431	7.94564	7.77676	7.34224	8.31205	8.13638	8.14236	7.4268	7.40475	7.62719	6.80418	7.56021	7.12742	7.11986	7.36076	7.21029	8.03939	7.57542	7.81964	7.91067	7.41885	7.48467	7.48518	7.73516	7.48312	8.2464	8.10679	7.90897	7.37455	7.55449	7.1809	7.32626	7.49858	7.51755	7.68047	8.16406	7.98897	7.4698	7.59493	7.55791	7.22216	7.58231	7.45562	8.02148	8.16801	8.19309	7.61771	7.22997	7.35094	6.70692	7.28268	7.03107	6.86436	7.28968	7.33453	7.57176	7.84532	7.71123	8.27158	8.29645	8.28377	8.3862	7.98203	8.1379	7.74614	7.94835	7.7306	8.29898	7.70775	8.1303	8.11636	8.02422	8.21196	8.28694	8.14576	8.11015	7.74353	7.55359	8.31185	8.26322	7.83031	7.96861	7.78006	7.63304	8.17464	7.41122	7.1448	7.89775	8.18402	8.2326	8.07719	7.39237	8.22517	7.56837	7.35672	7.72562	7.36721	7.43995	7.33493	7.39803	7.01016	7.55627	7.90881
GRMZM2G101221	5.03259	3.74659	4.2907	4.19481	3.74659	3.74659	3.74659	3.74659	3.74659	4.08711	5.57672	4.28328	4.69689	4.60285	5.56217	4.09343	5.28314	5.26353	5.51852	4.16538	4.1109	5.17417	3.74659	5.05676	4.4342	4.92348	4.74123	5.47432	5.20245	5.03242	4.28238	4.50255	3.74659	4.52181	4.95102	4.77134	4.03337	4.39761	4.61212	3.74659	5.83378	4.38561	4.77146	5.37949	5.35619	5.38754	4.88883	5.22686	4.83547	4.78593	4.81154	4.313	3.74659	5.36878	4.2678	3.74659	3.74659	3.74659	3.74659	4.05136	3.74659	3.74659	5.26005	4.43971	3.74659	3.74659	3.74659	3.74659	5.08692	4.16103	4.47147	3.74659	3.74659	4.62289	3.74659	4.58562	3.74659	4.86495	3.74659	4.16045	3.74659	4.26966	3.74659	3.74659	3.74659	3.74659	3.74659	3.74659	3.74659	3.74659	3.74659	5.0892	3.74659	4.74696	3.74659	3.74659	3.74659	3.74659	3.74659	3.74659	3.74659	3.74659	3.74659	3.74659	3.74659	4.57954	5.41347	5.76914	3.74659	3.74659	3.74659	3.74659	4.41355	3.74659	4.16588	4.46222	3.74659	4.96352	4.61866	4.24042	4.99379	3.74659	4.25202	3.74659	3.74659	3.74659	3.74659	3.74659	3.74659	5.30749	3.74659	4.44275	3.74659	3.74659	5.19221	3.74659	3.74659	4.29955	5.25924	4.67686	4.68233	3.74659	5.92752	3.74659	3.74659	3.74659	3.74659	5.21317	5.81809	4.89111	5.86079	5.26955	6.16258	5.13597	4.8956	6.11335	4.56478	3.74659	3.74659	4.56537	4.18714	5.13581	4.22864	3.74659	4.74446	3.74659	3.74659	5.5955	5.58321	5.81265	5.97138	6.20083	5.21086	5.96682	5.21655	5.52464	5.22637	3.74659	3.74659	3.74659	3.74659	3.74659	4.90509	3.74659	3.74659	3.74659	4.67293	4.35767	4.47519	5.63764	3.74659	4.95218	3.74659	5.65933	4.67566	5.8795	3.74659	5.23746	4.89565	4.3758	5.82168	4.4281	5.60969	4.8462	5.20798	4.14669	3.74659	3.74659	5.35399	5.14866	5.21318	5.53045	5.15886	4.59292	4.44683	4.81303	4.59218	5.42245	4.6071	4.83418	3.74659	3.74659	5.85955	4.87475	4.46542	4.55678	3.74659	3.74659	4.94766	4.30432	5.58358	5.19759	5.54287	4.54689	5.28034	5.33392	4.29389	3.74659	4.66731	4.64173	4.85486	4.25626	5.31385	5.57246	4.81973	5.03588	4.66873	3.74659	3.74659	5.79555	5.2347	4.09133	3.74659	4.08841	6.06017	3.74659	4.81842	3.74659	3.74659	4.76443	4.77489	4.34863	6.02843	4.76877	5.01584	5.4923	5.9079	5.7808	5.79531	5.72528	6.77261	6.21052	6.09496	5.78722	5.70925	5.19854	6.48545	5.00918	6.40449	4.9166	5.22266	4.41572	3.74659	4.28886	5.89778	4.97923	5.57481	5.16619	6.40498	5.34381	5.72845	4.52611	4.51508	4.75295	3.74659	3.74659	5.72141	4.14929	6.20751	5.18832	5.50445	4.38387	5.31852	5.0466	5.82189	4.76707	5.56742	5.29617	5.31591	4.94066	4.46897	3.74659	5.95094	5.08647	4.48441	4.28955	4.35998	3.74659	5.22794	4.64024	5.70326	4.82113	5.53319	4.19911	4.18173	4.32872	4.23852	4.66857	3.74659	4.24884	4.67517	3.74659	6.37811	5.2388	5.19308	4.33901	5.90713	5.26014	3.74659	3.74659	4.36686	4.26068	4.82146	4.28104	5.59219	5.19593	5.02843	5.03011	4.5159	3.74659	5.90333	5.11971	5.03404	4.40644	4.52366	3.74659	4.34893	4.2331	4.97786	4.75772	5.51033	5.03803	5.84411	4.40128	5.22303	4.84436	3.74659	3.74659	4.32906	3.74659	3.74659	3.74659	3.74659	3.74659	4.14007	4.08669	4.61847	4.33839	4.81015	4.50365	5.72763	5.19164	4.78728	4.64112	3.74659	3.74659	4.63654	4.47192	4.7031	4.69266	4.94874	3.74659	5.47192	5.6981	5.34626	5.10411	4.2391	3.74659	5.17452	4.23805	4.43962	3.74659	4.24237	3.74659	5.17591	4.3887	5.35722	5.30561	4.7081	6.05156	4.83214	5.42112	5.23808	5.03935	4.44468	3.74659	3.74659	3.74659	3.74659	3.74659	3.74659	3.74659	3.74659	3.74659	3.74659	3.74659	3.74659	3.74659	4.26691	4.2286	5.3821	4.10737	4.3158	3.74659	4.18679	3.74659	3.74659	3.74659	3.74659	3.74659	4.0652	3.74659	3.74659	3.74659	3.74659	3.74659	4.55828	3.74659	4.36281	3.74659	3.74659	4.49191	4.19748	4.35901	3.74659	3.74659	4.17406	3.74659	4.16335	3.74659	3.74659	4.06355	3.74659	3.74659	3.74659	3.74659	3.74659	3.74659	4.71787	3.74659	4.26941	3.74659	3.74659	3.74659	3.74659	4.28564	3.74659	3.74659	3.74659	4.60044	3.74659	4.37458	3.74659	3.74659	3.74659	3.74659	3.74659	3.74659	3.74659	3.74659	3.74659	3.74659	3.74659	4.14261	5.02385	5.15597	4.30132	5.16998	4.72563	3.74659	3.74659	3.74659	6.39384	5.98816	6.31378	6.48732	6.57506	6.80927	5.86959	6.35241	5.81386	4.4788	3.74659	4.62172	4.55141	4.24258	4.28478	3.74659	3.74659	3.74659	6.41137	6.27796	6.74501	6.63019	6.44256	5.9082	5.52174	4.87816	5.21239	3.74659	3.74659	3.74659	3.74659	3.74659	3.74659	3.74659	3.74659	3.74659	6.42169	5.52757	6.38281	6.21959	6.72471	6.62172	5.88164	5.60855	5.69863	5.08201	6.17944	5.65398	5.76186	5.60408	5.38247	4.78108	5.58878	3.74659	5.72031	5.55261	5.37713	5.58177	5.59024	4.71442	4.55434	4.85158	4.75253	3.74659	4.29797	4.85251	5.46608	4.1593	5.89088	4.49739	6.10268	4.60575	5.13866	4.96681	5.41797	4.82816	5.8249	5.2516	5.42624	4.54371	3.74659	4.78742	5.47369	4.95032	5.36245	4.56894	4.79972	4.14071	5.27375	4.39338	5.41979	5.15597	5.66428	4.21312	4.61995	3.74659	4.92949	4.87313	3.74659	4.4955	4.9115	4.26993	5.6327	5.06456	5.91049	3.74659	5.18636	4.25521	4.51549	3.74659	5.44409	3.74659	4.59682	4.25037	6.20546	5.0933	5.68384	4.49295	4.41124	3.74659	5.61335	4.96292	4.71082	3.74659	3.74659	3.74659	4.78447	4.43231	5.20359	4.66805	5.49083	4.54323	5.8666	5.52442	5.85545	4.71738	4.19548	3.74659	3.74659	4.41836	3.74659	3.74659	3.74659	3.74659	4.37814	3.74659	4.5094	3.74659	4.79241	4.86334	5.74268	4.99435	5.32463	4.22307	4.27207	4.04922	4.88562	4.19063	4.61341	4.10161	5.23231	4.59579	5.80868	5.49236	5.34687	5.24361	4.94799	3.74659	5.23986	4.32922	4.32557	3.74659	5.1306	4.57055	5.47385	4.07726	5.33668	6.00897	4.31297	6.03955	5.0164	5.81673	5.42352	5.06459	5.04433	4.72347	4.27889	4.42766	4.36816	3.74659	3.74659	3.74659	3.74659	3.74659	3.74659	3.74659	4.16327	4.31607	3.74659	4.095	5.11093	4.3368	4.64279	3.74659	3.74659	4.87616	5.49185	3.74659	5.15928	4.31023	3.74659	4.04229	3.74659	3.74659	3.74659	3.74659	3.74659	3.74659	3.74659	3.74659	3.74659	4.92778	4.57027	4.41811	4.88937	3.74659	3.74659	3.74659	3.74659	3.74659	4.06597	4.04564	3.74659	4.47598	3.74659	4.68367	4.3991	3.74659	3.74659	3.74659	4.66017	4.71033	4.18724	4.20408	3.74659	3.74659	4.78135	4.27571	4.48183	4.1175	4.04099	3.74659	3.74659	4.30927	3.74659	3.74659	3.74659	3.74659	3.74659	3.74659	3.74659	3.74659	3.74659	3.74659	5.64935	5.37279	4.54026	5.46924	5.09971	3.74659	3.74659	3.74659	4.80342	6.35255	5.77442	5.31808	6.74169	6.08116	3.74659	6.14861	5.57793	4.53143	3.74659	5.39187	4.46584	4.16414	4.1612	4.86162	3.74659	4.9008	6.72204	6.28971	6.60604	6.97659	6.13883	6.63839	7.14271	5.99914	5.76175	3.74659	4.27491	3.74659	3.74659	3.74659	3.74659	3.74659	3.74659	3.74659
GRMZM2G101245	9.27678	6.72999	6.46871	7.86875	7.73718	8.76424	8.56818	8.45256	8.48458	4.69482	7.07215	5.31699	4.69689	4.71361	5.32595	5.6601	4.59501	5.62047	7.32846	8.76602	5.23011	5.53519	4.47704	4.87826	4.4342	5.22819	6.04056	5.96774	6.01574	8.67601	5.50286	8.44327	8.15716	8.07853	4.48604	4.6544	5.10329	4.70282	4.95357	4.94542	4.91749	4.38561	4.77146	5.99344	5.54349	6.05298	7.25052	6.97278	8.49996	8.23441	8.92742	4.85894	7.16227	6.90105	6.89723	8.94044	8.11263	6.4792	9.16466	8.66029	7.398	8.1776	7.55194	8.43174	8.49601	4.39315	4.85292	4.81873	3.74659	3.74659	5.04022	5.96406	6.09056	7.23607	6.04948	5.81589	5.65735	6.20102	5.61463	5.4141	5.81376	8.9661	8.45788	8.95273	6.11162	8.31683	8.74383	9.75652	8.93856	9.00009	9.32274	5.66594	7.43512	8.08035	8.43751	5.83682	8.13409	9.82163	6.2019	6.45441	7.42789	5.53449	5.53079	5.74329	6.5953	8.43472	6.58844	6.31903	9.2752	9.60614	9.44248	8.98179	5.48276	5.63912	6.52761	5.5971	5.81763	4.96352	6.01115	5.79057	5.46284	5.97554	5.47337	5.6324	5.66372	8.95766	9.07162	8.76559	8.31782	6.326	8.59174	8.84495	8.36579	9.14825	5.60814	5.51411	6.23618	5.87551	5.11096	5.79088	5.56711	6.60515	5.33415	5.87329	5.61622	6.02451	5.91095	5.6573	5.36996	5.74191	5.35211	5.36513	4.9598	5.70871	5.3336	5.90762	6.04984	7.47833	6.16916	7.68522	5.42024	4.93288	5.56168	6.63004	4.95738	5.50906	6.56187	5.6976	4.87281	5.68412	5.53006	4.89902	5.00896	6.35798	6.53708	6.04162	8.07327	8.42611	8.88633	6.9825	7.52932	7.54191	4.84843	8.87842	6.89878	7.56515	8.49728	7.44041	7.67458	5.48172	6.03676	5.46454	5.49213	4.50406	5.25814	7.2399	7.36918	6.12228	6.35908	5.77286	6.1122	6.0633	5.10655	4.8462	7.042	6.99151	6.97652	6.01166	6.02668	6.10378	6.04172	5.94278	5.87226	4.59292	4.77362	4.81303	5.51334	4.17471	4.6071	6.52811	7.01979	6.17017	4.96767	6.25346	4.10878	4.32319	4.9189	5.03831	5.44545	5.47437	4.67384	5.32827	7.16781	7.8151	6.77693	6.71677	4.60445	4.16438	4.28412	4.64173	5.05838	5.55903	5.31385	8.40153	5.98564	7.33158	8.07747	7.02038	7.31503	7.00543	7.52258	4.43128	5.30175	5.61175	8.76556	5.38871	4.76565	5.42205	4.52988	4.67883	5.3269	5.37412	4.93831	6.57291	7.80063	6.93986	4.91178	6.07683	5.14106	5.52174	4.3324	4.64664	6.71765	7.18567	6.41985	6.07903	4.9713	5.30903	4.42241	5.23228	7.62065	7.18135	6.90611	7.25079	6.26699	6.11014	6.69314	7.04282	5.15547	5.7505	4.38697	6.15991	8.07627	7.99227	7.14854	7.61979	5.21603	5.2433	4.14518	5.46043	7.44862	7.69339	6.67201	6.37428	5.43449	5.48189	5.07397	4.86735	7.99457	7.24961	7.65244	6.86499	6.50434	6.40633	7.13314	7.21677	5.0805	4.7146	5.08231	5.79443	3.74659	5.47411	7.77954	9.42135	6.93753	7.69783	4.71685	4.10014	5.06302	4.94805	5.57027	6.42406	5.01937	6.5608	7.8354	8.91663	6.31878	7.10266	5.0813	5.75082	4.92405	5.69453	5.77511	5.62276	5.27092	6.19151	8.31275	8.18613	7.86541	7.79903	7.06121	7.24913	4.80886	5.33953	4.89572	4.97171	4.92686	5.35526	4.97786	4.87162	5.46822	6.97706	5.30424	6.88401	8.50612	9.2075	7.35465	8.87105	9.95229	9.14027	10.2164	10.3916	9.87915	9.46244	5.25565	6.9041	4.83995	6.38329	5.79472	6.3042	5.96575	5.51279	7.75844	8.97536	5.19457	5.69554	5.15486	6.05056	5.07661	5.5855	5.23117	7.4903	5.66631	7.35484	8.21295	10.4449	8.41881	10.6836	4.91083	5.6912	5.09626	7.66093	5.58185	6.08351	4.6176	5.54787	6.89081	7.29985	7.1668	6.76194	8.2787	7.44737	9.5458	9.91745	9.65151	10.1045	9.817	10.1517	8.95139	10.5427	10.2385	10.6248	12.1214	11.1454	10.4014	11.7453	11.2903	5.43887	5.71529	7.35866	5.15347	5.28968	7.85417	6.20868	5.74728	7.67083	8.49251	5.98152	10.125	5.75828	5.87306	6.57884	9.67274	8.85464	10.2457	10.245	8.86288	10.8391	10.6241	8.56075	10.2744	6.54841	11.2521	6.5876	10.7283	10.5308	9.41831	6.89095	6.09156	9.62701	5.9347	6.58303	5.76621	6.51355	9.6417	9.18672	10.4933	9.78934	7.09944	6.30966	6.28541	6.98713	6.19389	5.48416	9.02054	6.44863	6.49582	8.43427	5.47753	6.05507	6.3267	9.44516	10.995	10.7825	10.5227	10.8208	10.1905	9.90403	8.90363	9.43824	6.45852	6.48221	7.00672	5.60234	5.11931	5.75007	6.02063	5.90568	5.8436	5.33899	5.88142	6.91443	5.19269	5.19939	5.37222	5.53331	5.56894	5.40012	5.84679	6.70888	6.28636	6.70046	6.42644	7.48888	5.3586	5.25337	6.07992	5.61386	5.24837	5.83384	5.23301	5.57625	7.05143	5.30874	5.71512	6.27857	6.91409	7.43906	7.89082	8.53081	7.97322	8.17385	7.77307	7.13172	6.40709	8.61793	8.08807	8.52794	5.1659	5.6438	5.37082	5.4148	4.99372	5.49173	6.87395	7.67123	5.42828	6.47231	5.35587	5.46269	4.95291	4.97807	8.42813	7.94426	6.64562	6.5748	6.16877	6.60991	5.11097	6.13392	4.79036	4.98157	4.32143	4.70915	8.6442	7.91861	7.8609	5.96841	5.39033	5.07288	4.7606	5.02	8.48123	7.67018	5.88269	5.40498	5.07709	5.34287	4.93051	4.9928	7.72194	7.6766	6.74188	6.40138	6.13755	6.13925	6.55736	6.38502	4.22588	4.14071	5.57971	5.31031	4.96098	5.3775	8.37567	7.60297	7.33432	6.99885	4.70414	4.51638	4.87005	4.58162	5.35461	5.37704	4.76336	5.36563	7.79334	7.80582	6.04334	4.9626	4.82184	4.9985	4.5252	4.45357	5.42807	5.43823	5.57802	4.77197	8.59011	7.85194	7.17477	6.72625	7.44375	6.71657	4.53863	4.62953	5.61728	5.02173	4.244	4.43231	4.36232	4.52904	5.31623	6.36796	5.13459	5.81534	8.74446	9.06141	6.33894	7.38832	9.08454	8.25172	9.32995	9.16141	8.95749	8.91432	4.51708	4.77375	4.76992	4.47687	5.46071	6.68448	5.24306	6.22763	7.04256	8.48101	4.89737	5.20026	4.29429	5.43224	4.95532	5.7237	5.23231	5.28448	5.18584	6.48388	8.99041	8.90603	7.55887	8.34399	5.63455	4.88966	5.59431	5.1312	5.32011	5.13858	4.35288	4.72208	5.63916	5.3796	6.12226	5.94988	7.43994	6.57509	8.35306	8.28706	8.7501	7.53682	6.68246	7.9752	8.51342	8.09445	5.66006	9.48309	9.65816	9.02899	9.07336	8.60021	9.347	4.77139	5.46755	4.8759	4.70032	4.80762	4.64279	6.06316	6.81491	6.04816	5.60914	6.53906	6.85609	5.80162	5.52789	6.09482	8.74817	8.67783	8.46375	8.66216	9.60602	9.05716	8.70561	8.62858	8.63285	5.37609	6.22169	6.66267	6.09963	8.1173	8.70475	6.53799	5.97441	6.46701	5.91124	5.6031	5.87782	8.36851	8.58425	8.74203	8.87817	8.87955	9.10172	6.74411	5.90722	7.32551	6.22729	5.65821	6.48504	6.06399	5.59513	6.55943	6.11111	5.88345	5.99656	8.60785	9.27643	8.89233	10.039	9.50986	10.1223	9.5157	8.86758	9.55065	5.82729	6.41877	5.808	6.04387	5.64935	5.47026	5.58778	5.41665	5.50066	6.21212	5.92339	6.21984	5.38467	4.99912	5.247	5.6931	5.67117	5.43625	5.77465	5.76256	6.13933	8.16383	8.19616	7.95457	6.74011	7.87289	6.106	5.72599	6.53741	6.06305	5.19491	5.65858	5.42505	5.39988	5.53843	5.64672	5.54511	7.69692	7.67789	8.29991	8.88951	8.03587	7.11036	8.82122	7.39803	8.82099	8.06866	7.83344
GRMZM2G101250	9.00404	9.3065	9.23431	8.96748	8.78645	8.89332	9.06973	8.8937	9.07896	9.18981	9.79705	9.29429	8.83485	8.78455	9.39302	9.24443	9.11794	9.05124	9.03825	9.05593	9.1557	9.42462	9.55437	8.85363	8.8979	9.38828	9.38057	9.03814	9.06879	9.22444	9.66575	8.91123	9.38731	9.3082	9.04788	9.01372	9.05102	8.43005	9.66203	9.61835	9.25145	8.92475	9.37897	8.94827	9.35317	9.17883	8.95112	8.88329	9.10481	8.98028	8.86165	9.02244	9.04571	8.99595	9.35599	8.87994	8.39252	8.63163	9.16466	8.86967	8.75664	8.99579	9.07619	8.19267	8.96323	9.76649	9.58231	9.71107	9.32863	9.16813	9.36598	9.09888	9.51785	8.77312	9.25169	9.18534	9.30296	9.31511	9.85142	9.77902	9.81461	8.43313	8.97701	8.72207	8.86101	9.01593	8.90749	8.87263	8.46719	9.09625	9.01609	9.17312	9.14	9.0759	8.92475	8.71287	8.92429	8.79077	9.18142	9.02577	8.79404	9.75108	9.78597	9.78336	9.44267	8.97652	9.26239	9.12624	8.83305	9.06189	8.9326	9.10858	9.12788	9.28635	9.18067	9.16146	8.92846	9.43773	9.61182	9.2773	9.26094	9.33047	9.57733	9.61881	9.68175	8.93507	8.93355	8.97102	9.00604	9.99336	8.87131	8.56612	8.82288	8.8989	9.15058	9.15994	9.38115	9.56262	9.57634	10.0056	9.71329	9.54896	9.78536	9.52263	9.52441	9.1704	9.17711	9.51094	9.55733	9.5966	9.0985	9.4943	9.6026	9.45536	9.5935	9.70809	9.61015	9.2835	9.01349	9.32553	9.10333	9.62516	8.7693	9.06148	9.29823	9.14844	8.95321	9.40099	9.39198	9.40971	9.17063	9.50566	8.85508	9.4619	9.30805	9.2826	9.01771	9.2408	8.89929	9.21288	9.17758	9.21142	8.97469	9.19315	9.11111	9.21437	7.99552	8.66279	8.95147	9.58772	8.85993	9.47857	9.44909	9.05407	9.13387	9.03842	9.05815	9.46204	9.20051	8.78614	9.65996	9.25478	8.77222	8.91007	8.65302	8.65659	8.86843	9.17325	9.28141	9.32954	9.15806	9.58453	8.9654	9.44655	9.50071	9.38238	9.44407	8.84136	9.08144	8.60602	8.66009	9.04675	9.41641	9.15613	9.59649	9.16235	9.54579	9.18468	9.19578	9.15188	8.91011	8.88841	9.13445	9.13859	9.38062	9.19144	9.66801	9.68566	9.16523	9.0852	9.6865	9.4174	9.1224	9.10877	8.98757	8.7582	8.8806	9.23013	8.87957	9.15628	9.03463	9.13971	9.20631	8.7831	9.09276	8.99184	8.95336	8.89567	9.26011	9.03915	9.56837	9.52993	9.07401	8.99209	8.89762	9.69894	9.11995	9.52152	9.44541	9.52272	9.31733	9.25359	9.07217	9.01384	9.01492	9.4342	9.30643	9.39999	8.89305	8.63383	8.87881	9.18757	8.92101	8.99443	8.86292	8.93691	9.30461	9.20769	8.97166	9.14859	8.57456	8.83942	8.33819	8.81196	8.87554	9.14677	9.26015	9.32961	8.76747	8.72016	8.50332	8.78692	9.27548	9.14623	9.00254	9.08195	8.67889	8.65064	8.54725	8.46089	8.83823	8.91974	8.76955	8.78773	9.02191	9.26945	9.46272	9.35287	8.99218	9.22556	8.41309	8.53925	8.15912	8.58449	9.05581	8.66249	9.37332	9.22914	9.2603	9.1518	9.02043	8.67673	8.77251	8.52834	8.61819	8.6866	9.22079	9.03345	9.36627	9.10023	8.99684	9.12613	9.11405	9.0179	8.77222	8.54727	8.59224	8.55837	8.77719	8.76513	8.5638	8.93783	8.90119	9.01129	8.85261	8.89224	9.3551	9.36272	9.28226	9.37592	8.96043	9.13176	8.93291	8.37851	8.59827	8.46144	8.88693	8.65449	8.16584	8.59593	9.01205	8.42159	9.14078	8.5434	9.25567	9.19471	9.15295	9.05512	9.13467	9.16525	8.69019	8.58807	8.55617	8.67639	9.42254	9.18566	8.98923	8.77727	9.15478	9.01686	9.09511	9.13517	8.71784	8.61714	8.7481	8.74921	8.83316	9.30435	8.99797	8.92244	8.92602	8.73753	9.22411	9.58876	9.04746	9.04201	9.12032	8.7608	9.01996	8.72484	8.47062	8.52773	8.6875	8.78495	8.64093	8.97444	9.13041	8.83656	8.55765	8.68646	8.68011	8.75066	8.78843	8.22319	8.69259	9.03199	8.702	9.5682	9.47273	9.22996	9.00027	9.00863	8.88598	9.08309	8.66794	9.1654	8.98554	8.77819	9.07884	9.74306	9.59004	9.50038	8.49458	9.0589	8.54083	8.5844	8.91165	8.83973	8.78269	8.96754	8.88667	9.17897	8.53664	9.19561	8.75652	8.71475	8.58823	9.22316	8.9794	8.96298	9.70122	9.58654	9.54968	9.2143	8.98938	9.01862	8.69147	8.78335	9.02024	9.19285	8.9388	9.05224	9.22735	8.85262	8.87392	9.23116	9.01725	8.91147	9.56103	9.52661	9.4294	8.84308	8.89208	8.54864	8.74107	8.50942	8.97998	8.93903	8.70863	9.14184	9.31513	8.92583	8.86623	9.30414	9.52117	9.44352	9.35185	9.47997	9.5872	8.94088	8.93546	8.97114	9.25358	9.27861	9.22801	9.30602	9.33149	9.22919	9.42201	9.31742	9.3339	8.83358	9.03855	9.06538	8.83914	9.27091	8.89549	8.85005	9.04149	8.98934	8.88282	9.0258	9.05308	8.97711	9.16103	8.98776	9.02073	8.88509	8.7378	8.93836	9.24539	9.02777	8.99869	8.99845	9.18344	8.97394	9.06419	8.76724	9.39146	9.7416	9.45605	9.48562	9.43899	9.36065	9.4983	9.49595	9.67074	9.70514	9.17961	9.24709	9.14984	9.07755	8.783	9.12797	8.89003	9.25415	9.353	9.23934	9.60565	9.42861	9.03409	9.49505	8.91643	9.00336	8.79319	8.79581	9.20499	9.17302	9.31498	9.44463	9.2708	9.07576	8.92994	8.96461	9.43721	9.52158	9.20236	9.18337	8.95583	8.86751	8.82227	8.71939	9.12327	8.95069	9.02665	8.95861	9.60695	9.40006	9.27468	9.3698	9.16107	9.25907	8.89872	8.77462	8.62371	8.64711	9.02143	9.15506	9.43828	9.11374	9.36284	9.26153	9.22332	9.26643	9.05042	9.02689	9.0143	8.69709	9.46403	9.62458	9.47435	9.44348	9.16809	9.14419	9.1788	9.31257	8.97627	8.90388	8.67933	8.74487	9.11063	8.9772	9.08048	9.06159	9.06623	9.06045	8.91227	9.13464	9.45489	9.33731	9.18322	9.26217	9.20889	9.19606	8.86057	8.50343	8.52626	8.39445	9.05927	8.87491	9.02921	8.51625	9.05823	9.04597	8.9684	9.01397	9.44631	9.41822	9.32436	9.05169	9.41083	9.4057	8.93509	9.04062	8.88435	8.8711	9.47878	9.45249	9.21987	9.31136	9.45	9.37987	9.35386	9.38706	8.94093	8.84761	8.7279	8.79586	9.25233	8.94685	9.25929	9.40489	8.89697	9.04121	9.39256	9.35506	9.31469	9.07867	9.19302	9.15536	9.34498	9.01694	8.8145	8.91741	8.79156	8.87529	8.80737	9.06271	8.93769	9.21646	8.39894	8.57254	8.68272	8.80099	8.92915	8.49428	8.93409	8.92173	8.86129	9.50198	9.29939	9.4332	9.15912	9.02675	9.22883	9.00126	9.03385	8.84336	8.98246	8.98409	8.9743	9.72673	9.48312	9.5901	8.92032	8.85319	8.63937	8.98271	8.81569	9.07256	8.98264	8.62319	8.97901	9.23672	8.87886	8.93845	8.98633	8.83367	8.82814	9.18254	8.83336	9.19798	9.62124	9.72397	9.48251	8.70088	8.60201	8.61276	8.90365	8.77699	8.85235	8.90304	9.09491	9.03848	9.01518	8.86028	9.00984	9.23763	8.83611	9.01581	9.47714	9.44601	9.41304	8.75095	8.6665	8.64999	8.84106	8.79293	8.85804	8.94454	9.04317	8.98929	8.95388	8.98599	8.92745	9.19802	9.30609	9.32583	9.48389	9.38511	9.62169	8.68451	8.87772	8.88084	9.38989	9.10583	9.25388	9.56006	9.11507	9.50829	9.49705	9.09666	9.5703	9.07822	8.85603	9.00952	8.82074	8.72351	8.94238	8.82885	8.91639	9.06374	8.74341	8.56554	9.18385	9.1001	9.10437	9.16862	8.53445	8.77994	8.27757	9.22708	9.03438	8.86641	9.23605	9.06988	8.92929	8.44576	8.97709	9.1189
GRMZM2G101264	7.22411	7.17396	7.72429	7.41585	7.08178	7.58562	7.53588	7.57435	7.45302	7.27523	7.06184	7.07814	7.47185	7.31521	7.18058	7.34819	7.5103	7.56652	7.52193	7.64543	6.92764	7.65128	7.08381	7.33657	7.19154	7.48036	7.64673	7.41654	7.42214	7.46987	7.2396	7.46472	7.52852	7.44858	7.25465	6.89116	7.26602	7.39323	7.49313	7.33898	7.51781	6.47676	7.46361	6.93544	7.5577	7.14457	7.47383	7.4918	7.11662	7.3951	7.63945	7.48237	7.46607	7.35086	7.49125	7.34323	7.26022	7.03834	7.50307	7.67619	7.52193	7.29284	7.08551	7.22755	7.82023	7.08841	6.78737	6.80356	7.22955	7.28714	7.13869	7.6308	7.5557	7.30809	6.9372	7.88388	7.25874	7.82101	7.67983	7.44995	7.37479	7.54248	7.61921	7.66088	7.4627	7.39472	7.05612	7.00971	7.61982	7.25393	7.34831	7.1723	7.41341	7.12657	7.53048	7.13968	7.35358	7.46476	7.49058	7.54992	7.6111	7.6454	7.36097	7.64395	7.03505	7.21609	7.41623	7.11628	7.42267	7.29703	7.55078	7.24238	6.83712	7.45999	7.20749	7.21601	7.183	7.32907	7.42973	7.23949	7.53881	7.19313	7.69626	7.50707	7.45126	7.49326	7.67533	7.44036	7.40485	7.45444	7.43855	7.48215	7.24753	7.54426	7.45873	7.30011	7.66096	7.49625	7.49094	7.52932	7.65376	7.4325	7.59922	7.51311	7.98586	7.04583	7.65456	7.41633	7.47371	7.38418	7.20101	7.55102	7.37206	7.73358	7.7139	7.17911	7.50905	7.22883	7.23721	7.47815	7.44843	7.43983	7.24028	7.24309	7.54098	7.15821	7.53082	7.46944	7.18088	7.42444	7.36233	7.60346	7.59164	7.41122	7.31713	7.86487	7.59361	7.67649	7.51064	7.45322	7.40112	7.39103	7.44824	7.20466	7.51794	7.2861	7.00589	7.44041	7.40218	7.33671	7.39277	7.12292	7.21015	6.56381	6.83282	7.38773	7.34788	6.89809	6.58292	6.90715	7.57894	7.21384	6.93103	6.62442	7.69514	7.53008	7.73695	7.79195	7.51381	7.34704	6.63932	7.53297	6.61625	7.17421	7.36687	7.35654	7.45741	7.60736	7.68297	7.16237	7.52754	8.02698	7.07645	7.76912	7.01353	7.05575	6.78972	7.09875	7.41026	7.28875	6.92647	7.18722	7.21889	7.32427	7.63247	7.1373	7.2642	6.84332	6.98033	7.10409	7.57804	7.70889	7.3392	7.32752	7.47131	7.56891	7.78354	7.22772	7.4015	7.71009	7.65559	7.01589	6.97816	7.27738	7.14354	7.46937	7.31391	7.33342	6.86743	6.94085	7.54769	7.72904	7.39855	7.59625	7.34296	6.78048	7.19505	6.92793	7.73966	7.69601	6.52671	6.78751	6.38454	6.95738	7.05295	7.19621	6.9649	7.14464	7.15552	6.88939	6.79772	6.48385	7.56876	7.40678	7.36957	7.60042	6.96509	7.16693	6.92357	7.18932	7.05557	6.55753	7.55992	7.03961	7.42597	7.4196	7.37807	7.73006	6.93424	7.19535	7.02847	6.8214	7.33933	7.17749	7.45059	7.53926	7.07892	7.33282	7.27159	7.03682	7.64001	7.56203	7.2226	7.39892	6.20429	6.25604	7.34011	7.44521	7.06148	7.51762	7.12001	7.5604	7.12489	7.47264	7.12911	7.36905	7.20704	7.38138	7.4048	7.34097	7.3242	6.91635	6.98985	6.4263	6.78467	7.16796	7.70592	7.66233	6.95474	7.08461	7.58646	7.53298	7.41041	7.27779	6.97655	7.06867	7.14071	7.05242	7.58495	7.14354	6.99635	7.61204	7.34654	7.26912	7.14218	7.4496	7.12417	7.28446	7.48253	7.38728	7.015	6.81871	7.08811	7.04806	6.95502	7.25807	7.13053	7.38205	6.4408	7.00087	7.36064	7.47545	7.36608	7.29472	7.01044	7.16616	7.35043	7.59334	7.59324	6.15399	7.45506	7.58286	7.45381	7.49469	7.24202	7.1664	7.45996	7.48744	7.47921	7.59551	7.68492	7.69959	7.54593	7.57595	7.31085	7.48617	6.51113	7.32309	7.01632	7.30211	6.92045	7.41588	7.14603	7.63416	7.61254	7.48688	7.54188	7.35604	7.42162	6.89758	7.37562	7.39953	7.65995	7.48275	7.20355	7.5546	7.75061	7.72733	7.02014	7.52329	7.29855	7.517	7.38234	7.63781	7.67109	7.48396	7.28263	7.11592	7.27167	7.18824	7.36961	7.59238	7.1497	7.45733	7.41462	7.59821	7.37666	7.60482	7.22661	7.67161	7.43501	7.33087	7.44489	7.62687	7.48327	7.72711	7.52637	7.53837	7.60726	7.6879	7.57333	7.10065	7.62768	7.15183	7.57438	7.39886	7.20843	7.4321	7.41078	7.29274	7.45029	7.64589	7.37326	7.17912	7.76377	7.10467	7.28055	7.57671	7.15428	6.65768	7.31631	7.46026	6.56872	7.35201	7.38862	6.2781	7.49185	6.95456	7.50587	7.49782	7.53353	7.38005	7.43781	7.77324	7.39028	7.34248	7.31969	7.38497	7.29115	7.59175	7.34974	7.57944	7.36536	7.19708	7.55971	7.60629	7.45807	7.58719	7.43896	7.33399	7.50435	7.3175	7.76858	7.56628	7.32182	7.62364	7.42896	7.31035	7.60166	7.54608	7.3326	7.15121	7.3247	7.56885	7.42242	7.38161	7.6424	7.36288	7.32474	7.29121	7.57437	7.57603	7.67843	7.21326	7.65327	7.51386	7.49687	7.62466	7.70804	7.33247	7.66068	7.45188	7.29043	7.50765	7.68426	7.64845	7.27725	7.34404	7.4097	7.53543	7.62183	7.75736	6.97952	7.2989	7.17628	7.5149	7.8586	7.63502	7.53883	7.70175	7.17013	7.08765	7.24696	7.48499	7.28375	6.82295	7.47901	7.58223	7.3381	7.49364	7.32414	7.51275	7.40413	7.18461	7.40794	7.52614	7.38087	7.41542	7.8595	7.80743	7.44988	7.37606	7.30481	7.35974	7.60682	7.73868	7.72431	7.81013	7.60999	7.353	7.60567	7.59231	7.42258	7.33457	7.78691	7.34586	7.02796	7.58742	7.14409	7.38267	7.60476	7.71911	7.61745	7.44257	7.71801	7.36202	7.69535	7.13111	7.13684	7.25216	7.10418	7.34516	7.83121	7.71779	7.38803	7.27347	7.30107	7.37836	7.66321	7.003	7.12459	7.16239	7.33188	7.30434	7.74377	7.74483	7.3595	7.56458	7.38595	7.2481	7.23201	6.961	7.45141	7.44231	7.13267	7.18745	7.18286	7.44321	7.59623	7.41799	7.35875	7.31498	7.632	6.86809	7.30113	7.58649	7.62025	7.42551	7.61637	7.35377	7.54536	7.4753	7.3339	7.32595	7.30149	7.27598	7.25193	7.2612	7.45091	7.34137	7.61016	7.54284	7.27576	7.29273	7.58001	7.65661	7.11878	7.13514	7.34688	7.40911	7.5316	7.37741	7.56854	7.334	7.52794	7.32742	7.72157	7.49319	7.48097	6.97299	7.00906	7.21717	7.11247	7.34756	7.48487	7.26569	7.46417	7.38115	7.49458	7.4557	7.50473	7.16014	7.53936	7.29058	7.22418	7.23543	7.69448	7.10235	7.4857	7.51413	7.40953	7.48273	7.4083	7.69815	7.63099	7.18444	7.4696	7.46727	7.40066	7.17238	7.28559	7.20512	7.37875	7.52801	7.41101	7.59969	7.50987	7.22222	7.49952	7.69469	7.2117	7.47855	7.52997	7.34589	7.47114	7.73181	8.01108	7.37661	7.11068	7.69006	7.63955	7.67521	7.48525	7.23037	7.09981	7.41684	7.34736	7.3654	7.55391	7.66065	7.47336	7.74104	7.46835	7.65762	7.36162	7.57453	7.35851	7.3986	7.45895	7.46361	7.74036	7.44029	7.59135	7.57455	7.52054	7.44438	7.41299	7.5287	7.29656	7.55755	7.60034	7.55657	7.66279	7.37945	7.27426	7.20579	7.43892	7.45147	7.54359	7.38941	7.42197	7.42104	7.43968	7.44023	7.53832	7.74671	7.57574	7.47034	7.46628	7.40311	7.70733	7.40812	7.44417	7.19846	7.64982	7.83615	7.41727	7.96032	7.42762	7.63847	7.92807	7.15658	7.55755	7.47159	7.29495	7.13043	7.36977	7.43459	7.20254	7.57128	7.33713	7.34805	7.53817	7.26742	7.58448	7.2878	7.31475	7.49375	7.14271	7.50747	7.58253	7.2766	7.48909	7.46171	7.56506	7.3279	7.16203	7.02243	7.33273	7.35167
GRMZM2G101268	5.41087	4.48565	4.81659	4.63265	5.37801	4.63915	3.74659	4.27151	4.40825	9.46457	9.4934	8.6518	9.2895	8.77541	10.1474	10.0181	8.72023	8.08865	5.98844	5.19968	9.68399	10.1067	8.10112	9.17305	8.72842	10.5114	10.7282	7.23769	6.67812	6.05004	10.4282	5.26697	5.55886	4.95178	9.56994	9.88247	7.23554	7.68336	8.32183	8.64144	8.33281	9.25706	9.28677	9.51617	9.77012	7.19341	6.78185	6.08461	4.83547	5.18776	4.37062	6.71095	4.68503	5.12358	5.17034	5.87001	6.49538	8.01992	5.05094	4.27253	5.83258	4.45245	5.63491	6.0254	5.05211	8.35283	8.58471	8.85913	8.33543	7.65148	7.98512	3.74659	3.74659	5.79479	4.24523	4.91755	4.46516	4.25669	7.29857	7.96389	7.3819	4.64306	4.18286	4.15365	3.74659	4.42597	4.58635	4.45485	5.42018	4.77079	4.85874	8.7889	7.44228	7.95283	6.12652	4.95831	6.28117	5.76079	3.74659	3.74659	4.21857	7.73562	7.73689	7.34479	6.77464	7.47273	9.84629	9.72446	5.82794	4.74301	5.13192	4.56992	4.68177	4.23686	4.16588	4.25518	4.1636	4.25561	10.1029	3.74659	3.74659	3.74659	7.47677	7.59576	7.19364	4.58217	4.97923	5.1988	5.1176	10.2136	4.67268	5.76375	4.47307	3.74659	4.27636	4.73229	3.74659	7.52797	7.55049	9.66756	7.61104	7.57481	7.50958	6.98525	3.74659	4.84756	3.74659	7.27235	6.74932	6.49972	9.30306	6.9517	7.05729	6.57782	7.90219	7.18889	7.31047	3.74659	3.74659	4.56537	3.74659	9.81703	4.42522	4.22354	3.74659	4.99309	3.74659	6.13672	6.60958	6.22835	6.25624	6.69156	5.82031	6.37574	6.35329	6.6392	5.85397	4.42734	3.74659	5.04881	4.76709	4.84585	7.00695	4.37441	4.80111	5.03757	5.17722	3.74659	6.67257	9.12333	6.68879	10.3929	10.591	9.26597	7.59678	6.50764	5.06604	10.2308	10.3	10.2739	10.4657	9.51014	9.03586	7.65407	6.17082	4.97814	4.33763	4.57035	8.05144	7.00274	10.1994	10.1311	10.0925	8.76556	8.16053	10.1988	9.8523	8.59682	7.03586	5.14871	5.58766	7.57675	8.21928	4.55421	8.77777	7.53584	7.55875	6.84508	11.2966	11.3236	9.96892	9.23786	5.70515	5.20075	10.9487	10.3804	8.48265	8.32647	7.85508	6.84662	8.20358	8.2002	6.21879	5.9659	5.39211	4.71264	4.63068	4.61143	5.11587	9.82105	9.7009	7.05863	7.44353	5.31183	6.30506	5.72909	9.64644	9.08146	10.2292	9.60151	7.69592	7.72092	6.85987	6.54153	5.65372	9.91791	9.40214	11.5334	11.0655	10.6037	8.57741	7.89244	6.80593	6.32128	11.7017	10.9851	10.1229	10.2029	8.9379	6.60744	5.54051	5.66475	5.09539	4.67525	10.2169	10.1944	11.1941	10.8435	9.72241	9.84958	7.39454	6.20125	5.7748	4.84478	4.92298	4.99383	10.9024	10.7765	9.92815	8.42307	7.09666	5.99903	11.3753	11.4427	11.1767	10.857	9.05729	7.7476	6.31503	5.75264	5.22897	4.98278	10.8624	10.664	11.973	11.1648	9.37263	10.0803	10.9365	10.2873	9.26798	7.88099	5.57904	5.46138	4.87338	5.32447	10.6652	9.46084	9.8957	9.37718	11.6319	11.815	9.78206	8.90204	6.48128	6.55129	10.5088	10.2747	10.8704	9.6419	9.60026	9.26799	11.4347	11.7031	9.27618	8.32033	6.06565	4.91412	5.05012	5.48104	9.93057	9.71505	10.3727	10.2116	8.63803	8.17111	10.5006	10.4461	10.1808	10.1582	11.2191	10.8295	8.67338	8.31613	5.67532	5.81399	4.63688	4.64068	6.41542	7.82618	5.03645	5.18759	5.31836	7.06217	10.3824	9.53075	8.51546	9.30903	11.0731	11.3643	8.63526	7.9543	5.89145	5.79624	10.1999	9.89443	9.87445	8.90103	9.84535	9.66933	11.0042	10.6348	8.12655	7.19099	5.56669	4.79862	5.09659	5.49042	10.3179	10.1344	7.35419	8.34969	8.86137	8.83157	9.14284	9.44272	10.3101	8.84992	10.2454	8.08744	6.3619	6.38709	4.99935	5.46454	4.72465	4.94606	4.58447	4.915	7.56451	6.38959	8.33509	5.04888	4.80163	6.18405	5.787	6.0722	5.20584	8.80561	8.2985	9.15344	8.57867	7.68443	8.65905	4.7205	4.71637	3.74659	4.79397	4.4512	4.77352	8.97219	8.82772	10.1533	7.27594	5.46722	6.1142	5.54934	6.08341	5.20684	5.93536	5.79009	5.08443	9.19033	5.96081	8.8867	5.81507	4.91675	6.77454	4.65432	4.33397	4.60482	8.54447	9.5841	8.97803	7.31008	4.67574	7.83179	5.61872	4.65796	8.93274	4.87942	5.52687	4.58797	3.74659	4.29934	4.11177	5.21582	4.47587	4.90965	9.73535	9.01966	8.79417	7.09411	4.1729	4.21678	5.07758	4.74469	5.29343	5.2194	5.61014	5.99786	4.45727	4.4388	4.69383	8.44276	9.23782	8.73407	10.2748	8.61372	8.72997	4.62787	4.42397	4.70023	8.68931	8.77611	8.23838	9.88077	8.46701	8.25325	9.47751	9.83807	8.70068	4.34654	4.39814	4.42854	4.55141	3.74659	5.02983	4.87269	3.74659	4.36087	8.07446	7.99361	8.87586	7.81794	8.09632	7.36596	8.2781	6.44604	7.04355	5.7536	5.743	5.26041	6.11713	5.9356	5.41516	5.6793	5.00911	5.01637	9.61728	9.95112	9.91558	9.64941	7.45291	7.64159	5.94965	5.32061	8.06556	10.0806	9.85498	9.80708	6.5201	6.42862	5.96189	4.97249	4.61442	4.98737	9.59543	9.88796	9.78662	9.85385	8.86073	8.86559	7.47631	7.29398	5.47712	5.14951	4.52176	4.53792	10.133	10.1142	8.62752	8.5252	6.07878	5.82691	9.88427	9.95356	10.1035	10.4981	8.04573	6.73581	5.75559	5.14641	4.83359	4.88211	9.19372	9.14474	9.88384	9.74176	7.81313	7.21534	9.39609	9.62438	7.96592	6.80567	4.98685	5.02924	4.9642	4.47278	7.12267	7.22198	7.23773	6.85692	10.5307	10.2641	9.30468	7.64921	5.59767	5.39831	10.2741	9.369	9.80802	7.79678	8.93279	6.57987	9.51327	10.4706	8.09352	7.63503	5.45214	5.86498	5.36926	5.25875	9.56588	8.69571	7.84124	8.05783	6.45486	5.34284	7.42318	7.94862	8.18285	8.03587	9.41008	8.8628	7.35224	6.08192	4.5341	4.60162	4.3789	4.60742	5.23552	5.20008	4.51266	4.11875	4.28431	4.87384	7.78621	7.87182	7.25788	7.16869	10.7979	9.85221	8.37269	7.01525	5.47434	5.19821	8.15275	6.97953	7.92737	7.26525	8.2088	7.92723	9.88651	10.7215	7.3797	6.38929	5.30051	5.34478	4.60802	4.30067	7.89342	7.60415	6.97959	6.31158	8.86376	8.42404	8.54216	8.43355	10.1361	9.68854	9.72442	7.4153	5.92698	6.18893	5.19207	5.41362	4.91469	4.5965	4.49523	4.70123	6.06995	6.00301	6.85376	4.09128	4.49809	5.66636	4.73442	5.01373	4.75044	9.10658	8.44481	8.42682	8.02426	8.06003	8.24401	3.74659	4.5306	4.49662	4.17032	4.88407	4.76465	7.87416	8.13638	7.93391	4.4445	4.52382	4.17657	4.54852	4.12863	4.16604	5.04176	4.62745	4.54891	8.64052	8.57275	8.36869	8.35369	5.95601	5.90612	5.20779	4.79518	4.69878	7.91944	7.84065	8.39826	8.08856	7.25262	7.899	6.04461	5.21145	5.36011	3.74659	4.27986	4.71033	4.71734	4.53256	4.39473	4.23088	3.74659	4.27571	7.70796	7.99167	7.46524	7.86558	5.67788	7.41392	4.49185	5.23969	5.00396	5.46066	5.4096	5.21929	6.637	5.70042	5.43629	9.45513	7.95019	7.67878	8.70737	8.75168	8.52544	4.18947	5.92339	5.11592	8.49604	8.9129	9.26722	8.87745	9.40319	8.33668	8.82153	8.24367	8.17136	4.62147	4.63505	4.53329	3.74659	6.04458	4.7456	4.76849	4.63307	4.37514	7.33548	7.3735	6.70881	7.07983	8.05684	6.83316	8.51255	6.87679	7.48034	5.55043	6.04398	4.42567	6.03457	5.95807	5.37311	3.74659	5.97194	5.19952
GRMZM2G101270	8.18515	5.33574	5.13994	7.37073	7.42331	6.37529	7.21413	6.7606	7.42903	8.00021	6.85018	8.07254	7.88193	7.89619	6.72604	6.66483	8.47079	9.12595	8.0874	8.0456	7.9896	8.00109	7.69759	7.77877	7.7138	8.34384	8.52972	9.13805	9.01725	8.04524	7.56085	7.84341	5.62403	5.33023	8.11207	8.29207	8.00911	8.48936	7.54044	7.66256	8.34472	5.91758	8.34567	6.38354	8.43553	8.60674	8.69734	8.7388	7.63875	6.65384	7.15904	8.34395	4.94485	5.02786	4.88836	7.53948	8.80816	8.61196	7.05107	7.23562	7.74154	7.06246	7.54053	8.25378	7.11784	7.62064	7.74318	7.39911	7.29304	7.41604	6.78887	5.35154	5.05569	8.05618	4.44836	4.91755	3.74659	4.75167	8.24549	8.40445	8.22952	7.95544	7.52499	6.75499	6.11162	6.95341	6.28274	6.46961	6.74748	6.8104	6.26441	7.85098	7.7611	8.01425	7.52128	4.95831	7.46928	6.82463	5.0998	3.74659	4.67848	8.37315	8.04015	7.86475	6.93358	7.71415	8.29373	7.78188	7.66289	6.88979	6.6993	6.29363	4.55992	4.23686	4.75653	5.05399	4.1636	4.7496	7.96483	4.24042	3.74659	4.82058	8.30325	7.97831	8.39168	6.86235	6.91315	7.38639	5.69094	7.87644	5.86006	7.69775	6.09245	5.92054	5.01074	3.74659	4.65153	7.64102	7.92257	7.86468	7.9561	8.23461	8.25852	8.36686	4.27895	3.74659	4.98943	8.3506	7.68433	8.26026	7.75665	8.8992	7.82233	8.64409	8.65971	7.92614	8.48298	4.4181	3.74659	4.68799	4.36726	8.00285	4.42522	4.68804	4.45907	4.52442	4.78048	7.63865	7.84948	7.14196	7.85514	7.63307	8.51486	7.5247	7.6966	7.8976	7.93702	6.19164	6.71149	5.71896	5.63229	5.77422	8.35176	5.33876	5.52335	5.98131	7.78618	7.35627	7.22672	7.21207	7.71299	6.66486	6.4792	7.1747	7.0324	7.43378	7.74759	6.56392	6.76354	7.0281	7.83456	7.02203	7.26723	7.29109	7.85711	8.71489	4.75672	6.52886	8.25179	8.50962	5.82118	8.07013	6.50779	7.86612	7.82007	7.79266	8.0201	8.01977	8.59953	7.90515	8.12604	7.04239	8.20117	5.30598	7.36083	6.99495	7.52229	6.98425	7.02644	7.30128	6.98642	7.0429	8.22708	8.91922	8.32243	7.04952	6.9784	7.12978	7.12514	6.96574	8.64216	8.41611	8.57079	6.90625	8.653	8.43661	8.68548	5.3111	5.93924	8.63795	8.75785	7.58685	7.50715	7.51825	7.51219	7.77826	8.3369	8.23552	6.76809	6.41061	8.3444	8.51367	9.15599	9.22295	8.46645	6.86243	7.32643	7.04026	7.7975	7.7954	6.31379	7.74728	5.90213	6.0513	6.62697	6.75933	7.28554	7.03737	7.0929	7.485	5.75912	6.17728	5.45112	5.70525	7.78487	7.80618	7.03038	7.32424	7.43922	7.0294	7.22211	7.2492	8.22501	6.25102	5.90667	5.96943	7.67939	7.9432	6.73624	7.32285	6.86573	6.76876	7.55812	6.3152	7.51726	7.46217	7.02748	7.95151	7.3405	6.98173	5.37125	5.13713	7.33256	7.55896	5.2966	5.22575	8.23112	8.30801	6.96865	7.9748	7.16042	7.63179	8.00524	8.08306	5.07989	5.23089	8.06217	8.01039	8.00914	8.02414	6.86626	5.8018	6.59562	6.34699	6.18497	7.63	8.44248	8.88901	8.19497	8.16278	7.96426	8.17875	7.30687	7.16901	7.8516	7.32653	7.45367	7.01803	4.82239	5.0077	7.00956	8.77459	8.27226	8.20363	8.33309	7.84995	8.09318	8.08315	8.43825	8.24979	7.63722	6.22336	7.37895	7.51828	7.19304	6.93308	4.75173	5.30715	5.79132	7.51482	7.2456	7.13733	7.09127	8.13497	7.88915	7.70886	7.39472	7.66051	8.22679	5.53637	8.20311	8.5972	7.74619	8.02558	7.71763	7.93468	7.48152	7.43997	8.51994	8.38103	7.84449	8.68845	8.46045	9.2396	7.32668	7.97141	3.74659	5.05974	8.06462	8.23594	8.00358	8.34288	7.96256	8.07748	7.8045	7.98104	8.4896	8.51312	8.13709	7.16743	8.9175	8.8292	7.85022	7.51573	7.62087	5.19651	4.43386	4.70894	8.38972	7.35199	7.93642	7.59707	6.60032	7.0835	7.18098	6.94205	7.32387	7.87129	7.7111	7.87049	7.61075	7.48718	8.14124	4.18872	4.96038	4.2142	4.18198	5.06312	4.59079	8.59503	8.56741	8.81456	8.22211	6.81117	7.5345	6.83591	6.14631	6.87541	6.90474	6.20063	6.66529	8.09016	7.40822	7.90511	6.92971	6.17003	7.60349	4.75748	4.57173	4.75636	8.43464	8.86481	8.64818	7.53347	7.37825	8.03981	7.24707	6.0738	7.75875	3.74659	4.8357	4.86339	4.45002	4.76571	4.62965	3.74659	4.47587	4.38014	7.11738	8.40829	8.29209	8.22941	7.32473	7.70498	6.63818	6.50387	6.42333	5.71486	6.6383	5.76196	4.15965	4.71657	4.59677	7.58352	8.45513	8.32182	8.2392	8.59268	8.48985	4.19233	4.69614	5.07274	8.3603	8.36511	8.25553	8.84505	8.26927	8.33671	8.84903	8.80844	8.40176	4.92235	4.58314	4.90723	5.10769	4.72463	4.28478	4.18145	4.60503	4.79537	8.05469	8.11395	8.17459	8.25064	8.00613	7.73253	8.01522	7.69816	7.70522	5.66131	6.05313	6.47013	5.74099	6.21247	6.45614	5.75843	5.99662	6.33945	8.03925	8.23763	8.21414	8.3257	8.45124	8.52361	7.58712	7.26555	8.60164	8.51293	8.22056	8.3841	9.09123	8.97832	8.37197	8.36104	6.26793	3.74659	8.66531	8.3637	8.58589	8.45791	8.25597	7.77031	8.71598	8.70037	8.43891	8.42309	5.05964	5.01394	8.64739	8.56673	8.25994	8.71607	8.14684	8.45588	8.86056	8.81045	8.7908	8.78592	8.65955	8.74224	8.81576	8.61488	6.09022	4.96817	8.6061	8.64715	7.52823	8.63763	7.64478	8.07198	8.42748	8.66823	8.60533	9.07054	8.50293	8.83121	4.36879	4.97982	7.84438	7.70815	7.64562	7.54523	8.92947	8.7857	8.76932	8.60818	8.50363	8.47983	8.37866	7.65291	8.23772	7.89	7.75935	7.34898	8.68468	8.43575	8.4658	8.80336	8.58131	8.11605	5.52787	4.91087	8.24985	8.14874	8.05569	8.43526	8.1313	8.46859	8.40143	8.20862	8.07717	8.28875	8.34037	7.6297	8.60446	8.96759	8.2912	8.41515	5.11945	4.60742	8.06368	8.13465	7.48283	7.60566	7.14552	7.33923	8.15792	7.96609	7.87897	7.53252	8.23904	8.31621	8.36941	8.6657	8.50044	8.18339	8.14358	7.91463	8.07122	7.7485	8.46765	8.45052	8.49976	8.02176	8.7849	8.49871	8.15181	8.0261	5.2709	3.74659	8.21653	8.20875	7.87846	8.36722	8.40348	8.00179	8.05926	7.86343	8.50646	8.37096	8.30444	8.39644	8.59283	8.6902	7.28843	7.2922	7.84104	4.93235	5.01648	5.21897	8.77353	8.73391	8.80061	7.96225	7.74859	8.33612	7.78423	7.75622	7.92236	8.27693	8.0396	8.03428	7.71419	8.00551	7.83354	4.90343	4.30433	5.14378	4.68106	4.15785	5.15928	8.87491	8.87326	8.95631	7.83863	7.74534	7.86216	7.3516	6.8483	6.6998	7.11986	7.07286	6.81458	8.29561	8.03848	8.61497	7.92994	7.62979	7.32533	4.76121	4.65951	4.90286	8.81542	8.86534	8.60603	8.32811	8.0967	8.35903	7.17289	6.99645	6.82334	4.55422	4.49657	5.03287	5.09578	4.84518	4.85147	3.74659	4.27221	4.27571	8.85548	8.6717	8.71869	8.10834	7.77635	8.04418	7.79813	6.70775	7.19113	6.99774	6.46028	6.77888	5.94871	5.2307	5.2818	8.31525	8.63283	8.74162	8.50693	8.40863	8.62718	4.62234	5.61961	5.01296	8.60249	8.40809	8.69223	8.65107	8.55879	8.50706	8.63342	8.72229	8.84729	4.30494	4.55971	4.62352	3.74659	5.46891	4.33095	4.94629	4.11322	4.62874	8.12722	8.07956	8.21608	8.36207	8.22044	8.24299	8.54528	7.87766	7.90866	6.0344	6.65242	6.00988	6.28012	6.32142	5.67069	5.98183	5.92809	5.44672
GRMZM2G101271	11.4232	13.7805	13.4144	9.89581	10.059	9.49105	9.78375	9.98446	9.72607	10.3758	11.1715	10.5103	9.59712	9.88699	10.9301	10.7264	11.0558	10.9063	11.9362	11.5729	10.4486	11.3279	10.8541	10.2589	10.1162	10.8852	10.8782	11.0277	11.0807	11.6249	11.1943	11.7945	13.1735	13.4243	10.5576	10.636	10.3702	9.74456	10.7034	10.5162	11.4242	10.301	10.8239	10.9344	10.9699	10.7016	11.3056	11.1009	11.476	11.8199	11.6229	11.3192	13.3908	13.3737	13.5344	9.5851	9.48404	10.0728	9.90464	9.89477	9.8943	10.0232	12.0323	9.50727	9.86639	10.9949	10.9678	10.9335	10.7025	10.504	10.4132	13.4528	13.5727	11.9183	13.3353	13.5538	14.0245	13.4515	10.9559	10.8599	10.9429	9.46222	9.96229	9.99677	13.9477	9.9766	9.75634	9.98204	9.69563	9.94714	10.0787	10.6587	10.7761	10.5263	9.86723	14.0102	10.0459	9.82588	13.5231	13.9393	13.1201	10.7718	10.9415	10.8301	10.2578	10.3954	11.4619	12.16	10.1879	9.87027	9.97404	9.83678	13.3893	13.1464	12.9799	13.6254	13.4654	13.5909	10.7872	13.9805	13.9855	13.9951	10.8019	10.8711	10.774	9.56631	9.64901	9.85417	10.1245	11.1542	9.98822	9.83371	10.0151	9.99337	13.7291	13.5517	13.7876	10.63	10.768	10.9964	10.7993	10.8103	10.7878	10.8334	13.7941	13.6326	13.4417	10.737	10.8762	10.9442	10.9275	10.8326	10.8195	10.7079	10.7821	10.8645	10.8604	13.1399	13.6106	12.7388	13.5309	10.9562	13.649	13.3096	13.9131	13.9094	13.1461	10.8508	10.8702	10.7846	10.3031	10.7867	10.6978	10.7821	10.7554	10.5787	10.7856	9.91647	9.86123	10.3534	10.4814	10.4369	11.0457	10.332	10.4733	10.4645	10.4346	11.3609	13.153	11.1776	12.5993	11.2212	10.8735	11.2744	11.2412	12.7487	12.2226	10.8864	10.7499	10.9332	11.3994	10.8104	10.7625	10.6027	12.0881	11.9423	13.501	13.1785	11.4036	11.2616	10.5483	11.4185	10.5262	10.5889	10.6454	10.9944	11.11	10.9158	10.9491	11.1866	11.2813	12.928	12.1999	13.3219	11.0251	10.46	10.7945	10.3817	10.933	10.996	11.0529	10.8952	12.0826	11.7632	10.6929	10.5563	11.0883	11.019	10.4453	10.4826	11.0623	11.0825	11.0103	13.1497	11.0672	11.5897	11.4991	13.3302	13.2657	10.7753	10.7596	10.7031	10.9654	9.82266	13.1197	10.2815	10.059	10.1685	10.4193	10.2577	11.2015	11.2533	10.8419	10.8698	11.4536	11.2756	12.1597	11.0706	11.2361	11.3713	11.9418	12.0209	13.2652	13.1043	10.8704	11.0266	11.3053	11.2095	11.0918	11.3805	12.0657	11.8568	13.5758	13.3234	11.367	10.7034	10.7318	10.7185	10.7211	10.9435	10.5286	10.9767	10.844	11.4533	13.1479	13.189	11.0747	11.0043	11.2396	11.1863	12.4975	12.2219	10.7198	10.4608	10.9045	10.8953	11.0026	11.0558	11.7272	11.6441	13.3191	13.4547	10.8687	10.7235	10.7454	10.5126	10.5128	10.356	10.7167	10.8652	10.5359	10.7572	10.9363	11.1953	13.519	13.1956	10.6909	10.1505	10.4467	10.0713	10.8447	10.5174	10.8533	10.6511	11.9104	11.3334	10.6293	10.5223	10.499	10.415	10.1197	10.2429	10.641	10.7162	10.599	10.6652	11.372	11.421	13.2063	13.2675	10.4271	10.5823	10.6008	10.6074	9.76049	10.2561	10.3985	10.3497	10.0559	10.2668	10.6248	10.5829	10.6099	10.6527	11.0583	11.0142	13.6797	13.5154	9.21867	9.77594	9.36445	9.43263	9.35852	9.47815	10.6053	10.4773	10.2216	10.1194	10.6365	10.5682	10.6435	10.6287	11.2065	11.0659	10.5297	10.4959	10.3272	9.96036	9.97101	9.89613	10.7011	10.4254	10.5386	10.6768	11.4563	11.4244	13.6267	13.1242	10.3414	10.3479	10.0035	9.64355	10.2414	10.4672	10.0099	9.97716	10.4571	10.5614	10.5296	10.1848	10.532	10.5595	11.3205	11.4475	11.2122	13.6917	13.459	13.508	9.56039	9.69831	10.0007	8.89566	9.14292	9.22864	9.43816	9.49614	9.43065	10.6005	10.6583	10.4612	10.0839	10.4147	10.3109	14.0436	13.6903	13.5091	14.3101	13.7465	13.5233	10.5677	10.5429	10.4179	9.40441	9.54246	9.26021	9.37777	9.73807	9.32751	9.34846	9.97242	9.66085	10.5622	9.38009	10.6477	9.15201	9.63747	9.71181	14.0891	13.2942	13.6316	10.4722	10.3339	10.4642	10.3373	9.4647	10.212	9.43474	9.64511	10.0846	13.7892	13.0869	13.0031	14.0289	13.3326	13.1929	14.1876	13.7436	14.0406	10.4389	10.2345	10.4136	9.34263	9.45269	9.14812	9.37505	9.61454	9.37246	9.70753	9.67886	9.74252	13.8464	13.5324	13.5612	10.433	10.3432	10.2927	10.3735	10.4975	10.5099	13.6531	13.5511	12.8439	10.3815	10.3439	10.4203	10.3261	10.3674	10.414	10.4197	10.2966	10.3947	12.8292	13.5951	12.852	13.0455	13.7769	13.1685	13.5255	14.003	13.6219	10.2525	10.3822	10.0011	10.1672	10.1068	10.4457	10.4544	10.6619	10.4695	9.83709	9.77224	9.70718	9.99079	9.92643	10.0081	10.0018	10.0378	9.89541	12.1068	11.0834	11.548	11.5772	12.4529	12.6228	13.3675	13.3245	11.0159	11.1451	11.4116	11.0608	11.543	11.5328	12.2348	12.1253	13.2366	13.1395	11.5024	11.1467	10.9822	10.7314	10.7149	11.0851	10.7196	10.9809	11.0262	11.3897	13.0331	13.2496	11.2428	11.1994	11.5585	11.3968	12.7002	12.2316	10.89	10.8115	10.9793	10.896	11.2355	11.1768	11.7863	11.8093	13.2302	13.2523	11.1319	10.9935	10.5975	10.4522	10.487	10.5414	10.8266	10.9011	10.7355	10.8441	10.9741	11.1315	13.3054	13.1399	10.8208	10.3011	10.7151	10.1964	10.9827	10.8981	11.1092	10.8844	11.9353	11.682	10.7119	10.7044	10.6613	10.6769	10.3169	10.258	10.9246	10.8537	10.9618	10.9246	11.5448	11.4618	13.2854	13.1227	10.8835	10.8902	10.7643	10.6368	9.72234	9.82923	10.3342	10.3879	10.3236	10.222	10.7206	10.7941	10.6021	10.6571	11.0645	11.2961	13.8653	13.5732	9.42181	9.74371	9.52092	9.45534	9.31897	9.46499	10.7964	10.5481	10.2025	10.2944	10.7637	10.5245	10.9602	10.7321	11.6705	11.3561	10.5854	10.3503	10.0584	10.34	10.2334	10.252	10.8315	10.6807	10.9554	10.9424	11.6306	11.4703	13.2982	13.0015	10.6626	10.6479	9.99474	10.0847	10.3561	10.3656	10.4011	10.2283	10.7548	10.6783	10.9337	10.7475	11.128	10.851	11.3801	11.6397	11.4884	13.4664	13.2572	13.2826	9.56342	9.79231	10.0944	9.70031	9.54577	9.5988	9.72986	9.76868	9.73659	10.6849	10.5758	10.4417	10.2887	10.225	10.3266	12.9387	13.3559	12.6256	13.407	13.423	12.8735	10.6123	10.541	10.5163	9.64696	9.80842	9.64634	9.77753	9.83718	9.73406	9.83927	9.90038	9.81008	10.4367	10.1719	10.2447	10.1827	9.77805	9.64102	12.8889	13.3526	12.8961	10.6332	10.5815	10.4752	9.72692	10.0195	9.76196	9.53855	9.84043	9.61603	12.8071	12.7736	12.7134	13.2222	13.1176	13.4303	13.7367	13.8274	13.7177	10.5766	10.4264	10.5352	9.7749	9.63955	9.77221	9.23829	9.75981	9.31215	9.4976	9.75344	9.64983	13.1667	13.1494	12.8124	10.4596	10.3095	10.3459	10.5289	10.4211	10.7141	13.1163	12.8025	13.0235	10.4994	10.3898	10.2847	10.4652	10.128	10.2937	10.5053	10.3832	10.3968	12.7884	12.4548	12.403	13.0938	12.8748	13.0874	13.7458	13.3628	13.6802	9.74732	9.43602	10.4791	10.3885	10.448	10.2332	9.6991	10.2183	9.49641	9.86648	9.8575	9.5558	10.0337	10.1215	10.1635	9.28135	10.2013	10.1532
GRMZM2G101274	9.48324	9.11361	9.00926	9.71702	9.78941	9.77641	9.6319	9.86166	9.70635	8.97386	9.02134	8.99977	9.1256	9.1524	9.34367	9.17215	9.21106	9.28739	9.50597	9.3932	8.67403	8.74659	8.95516	9.03201	8.93137	8.92854	8.92573	9.37148	9.68926	9.36816	8.96931	9.27269	9.00235	9.02441	8.84218	8.84906	9.74005	9.28981	9.09593	9.01458	9.40418	9.558	9.15288	9.37632	9.20004	9.64933	9.55961	9.62508	9.69218	9.35204	9.39759	9.36055	9.08273	8.85624	9.0436	9.64285	9.24583	9.20443	9.75338	9.68628	9.9658	9.87827	9.23258	9.64836	9.9654	9.06224	9.06185	9.03114	9.08836	9.30931	9.35585	9.02665	9.10895	9.03795	8.94518	9.18147	8.79069	9.09558	9.17167	8.93412	9.16369	9.56776	9.62976	9.73968	8.49921	9.7841	9.88755	9.90631	9.66284	9.74846	9.78699	9.26974	9.30928	9.3706	9.82507	8.98492	9.63289	9.72252	9.06644	9.00203	8.95872	9.0193	9.00074	9.06561	9.96272	9.5261	8.92268	8.90872	9.69419	9.83123	9.55951	9.81055	9.08583	9.27546	9.11382	9.07387	9.07773	9.10306	9.13875	8.84052	9.04948	8.77881	8.98965	8.90258	8.7009	9.66288	9.485	9.49724	9.62708	8.77909	9.37788	9.47944	9.39474	9.51177	9.19183	9.33755	9.39291	9.102	9.15068	8.65415	8.89407	8.66535	9.05975	8.81396	9.46902	9.1287	9.41325	9.04732	9.07111	8.68807	9.27474	8.77729	9.11089	8.79811	9.00372	9.1777	8.90647	9.36353	9.60355	9.6197	9.32392	9.2278	9.18024	9.06547	9.02958	9.1753	9.09289	9.05301	9.08662	9.21071	9.33561	8.90983	9.19557	9.39137	9.41434	9.23018	9.45339	9.35032	9.82774	9.72467	9.67357	9.7304	9.26125	9.5864	9.66329	9.69323	9.51933	9.12775	8.71962	8.85278	9.00852	9.16757	9.08394	9.48766	9.67442	9.5402	9.41432	9.01051	9.11665	9.04909	9.15015	9.14431	9.58382	9.53728	9.36401	9.00499	8.66402	8.63422	9.15964	8.73543	9.09612	9.06322	8.99525	9.37809	9.17806	9.0511	8.93535	9.47665	9.57818	9.46876	9.37589	8.87134	9.55988	8.61972	9.18036	9.6519	9.38586	9.68761	9.03761	8.91528	9.52528	9.5447	9.34756	9.46063	8.95873	8.98101	9.07338	9.28264	9.43069	9.45064	8.62488	8.97195	9.15519	8.98945	9.35842	9.52383	9.45664	8.82605	8.77611	8.85273	8.93696	9.51573	9.41042	9.8631	9.07464	9.68346	8.72364	8.93797	9.26223	9.33985	8.82025	8.81304	8.99394	9.54333	9.27274	9.05446	9.01211	9.04436	8.82707	8.85452	9.50729	9.30128	9.19403	9.22892	8.94085	8.90999	8.92295	8.95056	9.24433	9.30973	9.25798	9.13571	8.48569	8.75252	9.00383	8.96957	8.91236	9.06952	9.3066	9.28821	9.40909	9.52995	8.87362	9.5032	8.70655	8.35666	8.98271	8.79552	9.49086	9.63452	9.62066	9.64129	9.09008	9.35904	9.00831	9.26964	9.54597	9.44991	9.37339	9.74195	8.78298	8.68795	9.24174	9.19239	9.18207	9.45693	8.74397	8.71262	9.16521	9.09692	9.49901	9.65519	9.6088	9.54225	8.90463	8.6386	8.84736	9.15722	8.91603	8.93629	9.09639	9.43788	9.55508	9.76978	9.73988	9.55448	8.8876	8.67467	8.56798	8.84085	8.96262	9.14162	9.08583	9.19355	9.50651	9.6786	9.63487	9.70583	8.85847	8.79385	9.42314	8.89475	8.96122	9.05072	9.4005	9.42007	8.75086	8.92154	8.70349	8.90092	9.12075	9.63523	9.65618	9.45418	9.57436	9.52554	8.81626	9.04114	9.82987	9.14922	9.48058	9.38513	9.53717	9.34354	8.75595	9.02547	9.20579	9.10801	8.79014	9.61422	9.29841	9.27781	9.24174	9.15249	8.89076	8.7732	9.04432	9.14291	8.95624	9.15202	8.90009	8.84871	9.40809	9.16382	9.39024	9.19999	8.80793	8.88332	8.96927	9.10944	9.4731	9.45611	8.89331	9.03639	9.09039	9.10289	8.78792	9.08098	8.94451	9.73588	9.33949	9.41894	9.29214	9.08314	9.19541	8.85697	9.11028	9.03723	9.62658	9.42981	9.47403	9.51928	9.60181	9.4962	9.34763	9.61366	9.25116	8.97229	8.96178	8.89369	9.06787	9.19059	9.31088	8.88005	8.85237	9.13651	8.87625	8.79952	8.89747	8.9123	8.8628	8.95882	9.29967	9.73651	9.27227	9.29623	9.59346	9.51631	9.47234	9.52806	9.44261	8.75212	9.4	9.20465	9.30564	9.5975	9.61027	8.97797	9.00181	8.80772	8.90784	9.10033	8.81375	9.37736	9.52238	9.27393	9.57976	9.55875	9.14629	9.14289	8.63654	9.04968	9.13008	8.83696	8.72254	8.85918	8.98766	8.87553	9.10915	9.08866	9.05161	9.4951	9.2577	9.46252	9.60447	9.31899	9.45153	9.55633	9.33444	9.38722	8.81265	8.63687	8.5661	9.08088	9.0027	8.91858	8.77578	8.79269	8.89976	8.72868	8.95897	9.09939	8.9298	9.13611	8.85082	8.66902	8.94433	9.06169	8.9912	9.07169	9.06313	9.12295	8.92459	9.0037	8.95591	8.84249	8.89549	8.70452	8.89704	8.83778	9.06403	9.00642	8.92547	9.08193	9.39749	9.13345	9.29146	9.60341	9.7006	9.67497	9.44711	9.5412	9.52339	9.29682	9.41148	9.55705	9.28991	9.3365	8.99343	8.54765	8.74959	8.66575	9.26356	9.19249	8.92194	8.98646	8.44345	8.46785	8.66128	8.54831	9.14524	9.2993	9.29105	9.21801	8.98579	9.17728	8.82929	8.92614	8.79279	8.4878	9.10152	9.01889	9.56522	9.44333	9.56807	9.30026	9.06758	8.783	8.64371	8.42981	9.30723	9.10529	9.06186	9.14732	8.44746	8.42861	8.50107	8.58952	9.08387	9.54401	9.29165	9.25448	8.97648	8.82627	8.74563	8.84664	9.11389	8.77268	9.01584	8.78369	8.82624	8.82495	9.24668	9.21221	9.30359	9.17853	8.94551	8.98242	8.85788	9.13198	8.8717	9.02578	8.50891	8.65745	9.10608	9.51083	9.50859	9.53291	8.98642	8.92678	8.70589	9.04646	9.05524	9.03758	8.86268	8.90295	9.14769	9.3486	9.57612	9.38353	8.89015	9.04811	9.04567	9.1554	9.21807	9.11772	9.67084	9.44083	8.83768	8.88319	9.03057	8.98628	9.02694	9.30353	9.58861	9.45058	9.49897	9.31016	9.01243	8.65626	9.57054	9.67563	9.90019	9.44793	9.9314	9.59132	8.72015	8.98492	9.1385	9.22696	8.93856	8.99188	9.43884	9.55276	9.42077	9.31129	8.89938	9.10478	9.21987	9.18358	8.56609	8.80991	8.82578	9.14821	9.35426	9.6799	9.37269	9.30586	8.84624	9.20395	9.0724	8.99821	9.49192	9.40856	8.52981	8.9026	8.82097	8.95433	9.05075	9.13642	9.0784	9.41759	9.63318	9.54182	9.56294	9.11813	9.37535	8.88866	9.03245	8.90849	9.6726	9.53811	9.35142	9.57627	9.60393	9.51236	9.6532	9.36253	9.45296	8.62071	8.67684	8.67219	8.892	8.91082	8.95404	9.15102	8.9651	9.32193	9.21836	8.91351	9.07096	8.7094	8.75476	8.6637	9.78783	9.50779	9.62015	9.78683	9.37449	9.71652	9.5095	9.35483	9.5623	9.0841	9.02098	9.03736	9.1592	9.43977	9.45994	9.24147	8.91873	9.14486	8.82176	8.91293	9.13658	9.43559	9.26348	9.21957	9.50289	9.24226	9.50781	9.64285	9.51098	9.26926	9.23971	9.1365	8.95078	9.08772	9.07186	9.13311	8.70336	8.77678	8.92606	9.49664	9.66949	9.38952	9.7427	9.63392	9.65305	9.85745	9.6359	9.61939	9.08853	9.19427	9.31332	8.85807	8.79818	8.7526	8.91165	8.86711	9.1037	8.94574	9.12452	9.07039	9.1601	8.89341	8.73513	8.98723	9.0721	9.12193	9.11165	9.17309	8.94853	9.19813	9.04976	9.25882	9.16281	9.39465	9.18593	9.06292	9.0811	8.89346	8.59626	8.62083	8.87453	9.37589	9.34139	9.41244	8.65927	9.52634	9.12729	9.93473	9.61945	9.57503	9.48478	9.46346	9.53496	9.39311	9.49202	9.64684
GRMZM2G101282	9.52009	8.06277	8.23167	9.90763	10.4314	10.5278	10.6742	10.1767	10.7058	7.87613	7.06184	8.28777	8.29372	8.43285	7.40482	7.69229	8.11378	8.91524	9.23414	9.38339	7.76755	7.2468	7.90292	7.75777	8.14398	7.52834	7.42463	9.32136	9.29974	9.44326	7.43306	9.25795	7.93761	7.58977	8.36213	8.53454	9.30528	9.86645	7.7426	7.84363	8.81584	8.50981	8.31394	8.92226	8.09844	9.56212	9.68032	9.75304	9.63331	8.98443	9.58659	8.98412	7.92932	8.10234	8.37034	9.76676	10.5227	10.1327	10.6224	10.3243	10.8167	10.3667	9.22195	10.816	10.4376	7.48669	8.06448	7.73715	7.69264	8.39872	8.44358	8.89082	8.06538	9.32902	9.14011	8.60952	8.14393	8.99842	6.83219	6.94551	7.14288	10.6032	10.0857	10.1385	7.64599	10.5699	10.2827	10.5011	10.7249	10.111	10.4424	9.19482	9.58178	9.96272	10.3168	8.37714	10.3665	10.4403	8.35729	8.33898	8.68129	6.67633	6.7937	6.93161	10.1707	10.0317	7.45811	7.44331	10.3759	10.5954	10.4034	10.6708	8.89976	8.89847	8.65123	8.53216	9.23749	8.2195	7.26044	8.41262	8.66268	8.13584	6.71454	6.99499	7.13179	10.2704	10.2054	9.8259	9.79031	7.59089	10.1098	10.1179	9.95399	9.89351	8.58235	8.97144	9.14188	7.22304	7.63148	7.36103	7.28806	6.98555	7.51796	6.89461	8.89378	9.1497	9.04687	7.16416	8.10547	6.99759	8.16823	7.36762	7.9278	7.23509	7.43252	7.85455	6.68212	9.24879	8.88473	9.25735	9.32676	8.03497	9.26075	9.2096	9.06153	8.60781	9.10551	8.65748	8.09181	8.604	8.8621	8.11911	9.09077	8.86013	7.90749	7.95573	8.62162	9.9802	10.5363	9.66542	9.56695	9.75365	9.3984	9.61899	9.5831	9.68022	10.0944	9.74233	8.37626	7.42517	8.18933	6.87013	7.31024	8.22319	8.81724	8.55415	8.88892	7.4923	7.33309	8.11116	6.51532	7.92788	8.95469	9.39056	9.17955	9.57992	8.04304	7.76227	7.55321	7.87016	8.1983	6.53816	8.2179	7.18375	7.47081	7.52727	7.79745	9.15657	9.67035	9.68245	9.8655	8.36112	7.94767	8.27169	7.65208	8.03887	8.25704	8.23944	7.05849	7.26335	8.07198	8.86338	8.74592	8.97803	7.0634	7.46107	7.44618	7.59754	7.68643	7.53865	6.8226	7.68525	8.6773	8.04671	9.51713	9.28218	9.59716	7.89056	8.122	8.22544	8.47943	9.10379	9.03866	9.87478	8.30298	10.0172	7.76028	8.19617	7.77977	8.31614	7.56595	8.06648	9.18332	9.54138	9.37259	7.24373	7.25495	6.80587	6.38753	6.51036	8.35291	8.26645	8.73808	9.00646	7.52473	7.36863	7.58921	8.0516	9.3298	9.47431	9.79841	9.96528	7.89722	8.6868	7.76911	7.53306	7.78855	7.60056	8.27495	8.7513	9.97525	10.0601	9.90925	10.0994	8.4581	8.29047	6.70048	7.34502	8.25591	9.2763	9.29531	9.48924	7.45292	7.7091	7.52538	7.87246	9.19527	9.37784	9.9673	10.2967	8.13175	7.76503	8.25833	8.34762	7.77987	7.98924	7.26452	7.49652	8.02127	8.19545	9.49117	10.0034	10.1696	10.1393	8.32902	8.02772	7.48772	7.68526	8.33638	8.12549	7.86583	8.39781	8.8021	9.79062	9.61323	9.96729	7.21531	7.86437	7.69759	8.46998	7.83448	8.4159	7.43516	8.58541	9.13938	10.0571	10.0434	10.34	8.015	8.26754	8.74681	8.26074	8.31895	8.91203	9.51509	9.71144	7.35256	8.12366	7.50482	8.01564	8.20994	9.30567	9.85382	10.1062	10.2678	10.4114	8.44671	8.68749	10.5258	10.0935	10.5165	10.8464	10.6476	10.5015	7.81359	8.4654	7.95692	8.58093	7.23383	8.40059	9.39382	9.32247	9.65793	9.71275	8.19971	8.35933	8.18878	8.8055	7.76092	8.16708	7.69974	7.70391	9.63172	9.49879	9.71542	9.53043	8.65223	8.14525	8.59005	9.08596	9.95694	10.2512	8.1372	8.35805	8.06737	8.24858	8.33226	9.05311	8.52464	9.98454	9.98369	10.1076	9.63915	9.60015	9.90565	8.2353	8.14901	8.84145	10.2265	10.1708	10.3251	10.7553	10.6862	10.8462	10.5663	10.3628	10.6602	8.17519	8.35022	8.64637	8.4828	8.94331	9.379	8.71958	8.71198	8.69116	8.9572	8.48096	8.83156	7.19122	6.91486	7.2757	10.2466	10.0604	10.3056	10.6248	10.0446	10.3159	10.5289	9.93064	10.3721	8.17965	10.3872	9.40089	10.6779	10.2798	10.3696	8.63821	9.027	8.94016	6.96328	6.8707	7.39119	8.56553	10.2274	10.2042	10.4933	10.2598	9.0348	8.94935	9.08572	9.1699	9.14676	9.20218	9.11361	8.93943	8.95066	9.19026	7.59695	7.20203	7.31453	10.2638	10.2418	10.2465	10.7365	10.2943	10.2916	10.2413	9.99116	10.0636	8.90897	8.97636	8.77033	7.33177	7.5159	7.77623	7.0587	7.13931	7.668	9.15226	9.0548	9.46083	7.61175	7.63386	8.07405	7.58498	8.02403	8.19479	7.42985	7.69607	7.8195	9.16205	8.91629	9.17626	9.32094	9.00439	9.15198	9.21494	8.77733	8.95022	8.54002	8.33654	8.55597	8.50104	8.57639	8.91019	8.41546	8.35436	8.76783	10.4325	9.91272	9.97037	10.1915	9.82017	9.91056	10.0307	9.57442	9.90657	7.12216	7.31738	6.83874	6.55551	8.09167	8.00576	8.08943	8.16699	6.55905	6.74273	7.4495	7.46635	8.83531	9.06996	9.0944	9.29805	8.05753	8.38448	6.92825	7.09071	7.22367	7.18052	8.35646	8.08075	9.72656	9.78334	10.0135	9.77945	8.5302	8.76479	6.44354	6.4752	7.73149	8.35516	8.68922	8.76754	6.87584	6.58935	7.29399	7.16347	8.52633	9.20192	9.48023	9.51708	7.98738	7.94492	7.53816	7.56399	7.44646	7.15046	7.12862	7.54811	7.51248	7.96144	9.07375	9.75265	9.83207	10.0637	8.4285	8.70444	7.84438	8.11181	8.11244	8.28973	6.61674	7.04472	7.44702	8.96104	8.77425	9.4368	6.62125	7.10468	7.47002	7.79239	7.38853	8.10909	7.08622	7.22545	8.35339	9.09851	9.38994	9.68729	7.85764	8.18733	7.68997	8.10592	8.54471	8.74852	9.8397	9.5213	7.57801	7.53743	7.58664	7.60766	7.4219	7.86173	9.32989	9.84264	9.83429	9.71543	8.30877	8.19001	10.0621	10.1905	10.8186	10.7183	10.5652	10.7188	7.65148	8.10927	7.90626	8.02772	6.6127	7.55593	8.44303	9.37632	9.16257	9.40234	7.77269	8.36554	7.63818	7.95325	7.0467	7.60751	7.4185	8.10792	9.02844	9.88979	9.63777	9.63626	8.2709	8.48807	8.16748	8.73423	9.53731	9.65004	7.26429	7.96753	7.41728	7.72487	7.96661	8.52467	8.33289	9.44727	9.60607	9.77198	9.65653	9.2544	9.71748	8.72922	8.40363	8.75399	9.98514	10.3416	10.277	10.5173	10.5827	10.6099	10.3899	10.4403	10.3552	7.30168	7.75209	7.88819	7.70366	8.15555	8.08856	9.48445	8.85541	9.23573	9.25188	8.70894	8.9743	6.59346	6.76189	6.99842	10.5017	10.2396	10.3694	10.8238	10.536	10.6916	10.3464	9.95178	10.2793	8.8059	9.69143	9.3652	9.31353	10.3032	10.0678	9.12111	9.10506	9.65941	6.87187	6.89607	7.40345	9.83497	10.1501	10.2564	10.4383	10.3633	10.4702	9.63504	9.42012	9.17151	8.9723	9.07225	9.41419	8.73103	9.00256	8.95337	6.76213	6.82758	6.96865	9.6787	10.0991	10.0492	10.7347	10.2838	10.5435	10.1387	9.87091	10.1021	9.34098	9.15253	9.27037	6.56138	7.51879	7.09321	6.74743	7.4751	6.99744	9.14419	8.96477	9.0891	7.18249	7.97889	7.53727	6.8385	8.07453	7.78106	6.53339	7.8609	7.80983	9.28783	9.29884	9.2023	9.29781	9.3751	9.43435	9.22411	8.94731	8.70032	8.72287	9.01324	8.30352	8.1254	8.81785	8.38518	8.13642	8.74859	8.91809	9.56049	9.68155	9.99761	9.73443	9.80287	9.69471	9.90845	9.64077	9.56956
GRMZM2G101287	9.08197	8.47474	8.81856	8.862	8.89932	9.37288	8.97011	9.15258	9.30559	8.32887	8.57382	8.50762	8.95827	8.89204	8.92171	8.86938	8.80365	8.97865	9.15894	9.26813	8.23649	8.24862	8.17333	8.50359	8.48961	8.5264	8.65391	9.04845	9.03373	9.05246	8.49061	9.09831	8.70144	8.86146	8.31384	8.17136	8.81726	9.03372	8.44252	8.43675	8.66739	8.65436	8.54553	8.83896	8.59005	8.60225	9.06471	9.10492	9.03483	8.89903	9.23908	8.26738	8.95735	8.60699	8.86867	8.67756	8.96028	8.62674	8.86181	9.18509	9.05085	8.91639	9.12643	9.37851	9.49728	8.41218	8.22757	8.27648	8.47023	8.85349	8.86042	9.19263	9.11337	8.76042	9.02365	9.11415	9.00168	9.0911	8.55098	8.37086	8.50065	8.86201	8.91917	8.94645	7.60724	9.18714	9.2927	9.72685	9.26789	9.497	9.70062	8.30382	8.48246	8.71427	9.03826	9.13423	9.11304	9.42195	8.99187	8.96322	9.41614	8.35261	8.7291	8.57619	8.52076	8.87409	8.55136	8.39341	8.95695	9.23544	9.33315	9.56742	9.13914	9.23854	9.29002	9.23194	9.174	9.32827	8.43502	9.02788	9.01018	9.21699	8.54133	8.5337	8.25433	8.68732	8.7108	8.85395	9.60305	8.39482	9.1813	8.60605	9.73015	9.62469	9.42108	9.42903	9.36531	8.83485	9.02199	8.36874	8.80878	8.13508	8.93129	8.3573	9.52441	9.67503	9.37429	8.94483	9.10795	8.39532	8.65102	8.33381	9.07093	8.11309	8.20126	8.52615	8.12383	9.91256	9.78471	9.71555	9.45421	8.40201	9.30629	9.44239	9.37285	9.43071	9.65593	8.94146	8.79192	9.21618	9.31116	8.65696	8.34281	9.44357	9.2915	8.94539	9.63611	9.29076	8.71113	10.0344	9.68021	10.2375	8.63994	10.124	9.94149	10.1895	9.05885	9.07964	8.42852	8.66546	8.29162	8.84671	8.98517	9.11448	8.96772	9.17612	9.10936	8.77023	8.84525	8.9081	8.73207	8.87083	9.04621	9.32046	9.20644	8.62653	8.0923	8.46073	8.62778	8.15159	8.99415	8.46374	8.80611	8.45718	8.18957	8.27714	8.59611	8.68303	8.88517	9.2933	9.36166	8.32026	8.61075	8.24108	8.30117	8.95045	8.52832	8.80879	8.83264	8.70413	8.89472	9.05655	9.02763	9.01693	8.74317	9.04375	8.20479	8.60828	8.54018	8.43647	8.06928	8.45671	8.40704	9.14048	8.80509	9.22557	9.27802	8.4891	8.75993	8.66753	8.70487	8.42461	8.26658	9.08831	8.98528	9.11845	8.21392	8.36532	8.64834	8.48477	8.17688	8.04066	8.3942	9.00906	9.09248	8.78322	8.5723	8.72397	8.44127	8.41061	8.9492	8.85651	9.35044	9.10652	8.75243	8.48763	8.56769	8.60953	8.92311	8.87912	9.37275	9.4385	8.50254	8.553	8.63484	8.63345	8.7777	8.90965	8.82061	8.84001	8.82624	9.1864	8.79657	9.30332	8.75464	8.92303	8.57508	8.72183	8.76405	9.02024	9.20641	9.36365	9.02765	9.26798	8.5023	8.76515	8.97631	8.95543	9.25132	9.45481	8.36054	8.79398	9.08974	9.03306	9.05637	8.75922	8.17883	7.76384	8.56373	8.64641	8.87322	9.1845	9.26652	9.3729	8.6718	8.49522	8.10419	8.6287	8.36815	8.45144	8.79111	9.0657	9.27749	9.91864	9.36308	9.56545	8.65534	8.59885	8.25986	8.28995	8.08326	8.28236	8.7715	8.91578	9.35924	9.35581	9.53624	9.80232	8.87659	8.89673	9.16431	8.706	8.23014	8.08185	8.79542	8.72407	8.17067	8.00288	7.99995	7.93673	8.90756	9.10564	9.02531	9.6051	9.17104	9.25643	8.61166	9.11921	8.75834	8.76855	8.68648	8.89866	9.0987	8.86648	8.34287	8.24395	8.49537	8.32983	8.58888	9.42392	9.13982	8.97616	9.09306	8.97026	8.14655	7.87248	8.0978	8.62927	8.25356	8.14687	8.70894	8.43222	8.8619	8.76396	8.95709	8.48713	9.18228	9.10024	8.27107	8.20031	8.7395	8.87599	8.45658	8.33831	8.37244	8.31879	8.36625	8.48833	8.46841	9.15977	8.96075	9.0805	8.78049	8.97871	9.15811	9.09173	9.13041	9.18671	8.45197	8.7565	9.06551	8.87981	8.58334	9.07897	8.72414	9.15489	9.04609	8.33079	8.14922	8.27178	8.61586	8.90571	8.38495	9.12967	8.96581	9.20421	9.21829	9.05135	9.08514	8.38786	8.65009	8.57063	8.59518	9.11587	8.6138	8.80564	9.73807	9.35568	9.2369	9.70668	9.48344	8.50149	8.8204	8.49292	9.51617	9.48306	9.19095	9.47502	9.12357	9.22377	8.67897	8.80517	8.65312	8.78419	8.88414	8.41017	9.06671	9.53955	8.693	9.36069	9.15053	9.32379	9.59846	9.10618	9.15579	9.38641	9.21459	9.21922	8.72907	9.03971	8.85263	8.56132	8.93451	8.86605	8.92225	9.41701	9.57866	9.18231	9.60708	9.90139	9.30253	8.97636	9.04406	9.22288	9.1597	9.08213	8.49396	8.83136	8.81737	9.3566	9.19995	9.4015	9.10986	9.232	8.93297	8.85856	9.07119	9.15458	8.64508	8.83447	8.92343	9.49443	9.10819	9.36421	9.26169	9.16612	9.28473	9.32964	9.22091	9.32855	9.26416	9.0638	9.21507	9.20164	9.366	9.43805	9.55627	9.83072	10.2155	9.59493	9.3335	9.60091	10.0442	9.75475	9.91056	9.96198	9.6972	9.92588	8.55852	8.41426	8.57778	8.50376	8.73061	8.94175	8.96946	9.27111	8.12753	8.34355	8.2863	8.46015	8.69431	8.79707	9.18985	9.16208	8.89003	9.12821	8.57112	8.70172	8.56528	8.69736	8.61037	8.68303	8.97955	8.86942	9.24185	9.13391	8.84889	8.63543	8.30911	8.57094	8.69442	8.82367	9.02324	8.98221	8.43527	8.35381	8.57584	8.53516	8.87263	8.98493	9.32179	8.96382	8.56911	8.42167	8.53824	8.55828	9.14398	8.28123	8.26723	7.96517	8.31628	8.5604	8.80089	9.17158	9.15129	9.49263	8.96761	8.73419	8.08851	8.64842	8.43843	8.45878	8.30597	8.50486	8.81904	9.45947	9.23852	9.33	8.83268	8.62464	8.41016	8.34648	8.48699	8.51845	8.75052	8.56436	9.05259	9.11497	9.3849	9.26789	8.44373	8.5316	9.10965	9.10082	8.17465	8.33825	8.94155	8.87998	8.19836	8.17424	8.14531	8.16787	8.48868	9.05052	9.00643	9.12943	9.07776	9.20486	8.8124	9.12957	8.78381	8.51625	8.80041	9.12705	9.03221	9.32846	7.9172	8.36227	8.27537	8.39515	8.82064	8.84569	9.34187	9.75767	9.39778	9.47606	8.05823	8.39892	8.32178	8.33531	8.051	7.97499	8.63294	9.02098	9.06109	9.41671	9.08455	9.11661	9.24453	9.18916	7.98127	7.89489	8.80094	8.85962	8.17734	8.06795	7.95092	8.39758	8.63365	8.77975	8.67409	9.14079	9.22437	9.24913	9.26041	9.0625	9.01284	9.12602	9.2051	9.11698	8.55288	8.71154	8.44191	8.99211	8.79935	8.83058	8.98558	9.02887	8.81143	8.19569	8.15305	8.35226	8.68617	8.69497	8.54462	9.15811	8.99415	9.24164	9.05072	9.26226	9.25666	8.04303	8.27115	7.97354	8.68588	8.68485	8.64805	8.63665	9.31566	9.04472	9.19691	9.45224	9.36201	8.48536	8.82262	8.30585	8.67771	9.48406	9.31863	9.50688	9.43746	9.39279	7.90356	8.11888	8.68526	8.56313	8.85352	8.79304	9.26482	9.29762	9.15625	9.63308	9.39449	9.21996	9.42069	9.46031	9.06658	9.1969	9.2702	9.2929	8.25185	8.52899	8.49444	8.67943	8.90623	9.06947	9.14177	9.28607	9.07121	9.5137	9.72706	9.57104	9.31977	9.53078	9.51656	8.86053	8.67093	8.6647	8.4819	8.69281	8.66488	9.75105	9.34961	9.40933	8.94902	8.91933	8.91888	8.73361	9.14164	8.87668	8.61055	8.95085	8.48264	9.74349	9.60663	9.55413	9.47404	9.41873	9.37007	9.56908	9.3838	9.37356	8.55368	9.17161	8.84849	9.02525	9.13271	9.29739	8.58253	9.6397	9.42976	9.72373	9.48295	9.61088	10.1897	10.2847	10.1151	10.4579	10.084	10.1587
GRMZM2G101350	8.88734	6.26113	6.78424	9.51545	9.58536	9.24835	9.16806	8.6931	8.92106	7.7605	5.25767	7.19477	6.57193	6.00872	5.18701	5.36384	5.66579	5.92435	8.06694	8.29668	7.50461	5.30744	6.80659	6.3916	6.23678	5.74175	5.4794	6.5348	6.26759	8.37277	5.50286	7.82748	5.90731	5.79047	7.08151	6.78066	7.74761	6.9052	6.30981	5.92312	5.93674	5.46535	4.58908	5.3212	5.18107	6.79381	7.76287	7.2436	8.15856	6.86967	7.76367	5.19341	6.11575	5.84856	6.13608	9.9314	9.74187	7.74014	9.20828	9.34709	8.55276	9.38354	8.19912	9.57656	8.52565	6.48729	6.54828	5.77047	5.64517	5.49707	5.39861	5.9229	5.70381	7.8232	5.80787	5.68237	6.85007	6.20102	5.8399	5.53327	6.09221	10.3982	8.8278	8.87216	7.50551	8.68466	7.83963	6.959	8.73792	7.46193	7.96738	7.34974	6.86926	7.47269	9.19046	7.15685	7.5523	8.74658	5.95521	5.80543	5.90889	5.78549	5.84756	5.95187	8.24926	8.84188	6.58844	6.50613	8.79407	9.01619	9.17538	7.63015	5.62895	4.823	5.88746	6.05014	5.5068	6.3585	5.15792	5.69944	5.98005	5.92792	5.78674	5.55821	6.1496	8.52736	9.28278	9.20604	10.269	5.08281	7.80781	9.28672	7.05801	6.87104	5.01074	6.05467	6.08411	5.84937	6.18679	5.3851	5.46633	6.36718	6.02881	5.26679	6.4535	4.84756	6.05545	5.95933	6.36185	5.18394	7.139	6.07719	6.30217	5.70871	6.39499	5.72168	5.63907	5.26467	5.51864	5.46714	5.15664	5.48896	5.45677	5.49353	5.41506	5.96826	5.44238	6.4848	6.55078	6.13596	6.8084	6.927	6.1172	6.54178	6.71956	6.9334	6.9065	8.69375	8.61483	7.61932	8.83181	8.88144	5.79595	7.5943	8.12291	9.04747	8.67981	8.07358	6.5407	5.88116	6.41222	5.11395	5.52871	5.40156	5.92492	8.3953	8.06618	5.42656	5.13695	6.75735	5.60978	5.21986	5.78928	5.51177	7.79628	8.08417	7.26308	6.4925	5.88345	5.85815	5.72126	5.46784	5.15886	7.18375	5.7681	5.27923	5.41066	6.28765	5.79634	8.02421	7.71161	6.13157	6.08287	6.85743	6.69131	6.26004	6.62558	5.39626	5.71108	5.73475	5.77608	5.91927	7.88742	7.40819	5.7333	5.88147	7.94854	6.64177	6.2723	5.39683	5.32865	5.25592	5.44866	8.05626	6.38354	8.33311	8.34463	6.74368	6.71309	6.84451	6.3915	7.59842	6.64318	9.30592	8.04776	8.3062	6.55389	6.56068	6.74365	5.94573	5.58451	5.1167	6.0561	6.78812	8.12793	6.26227	6.6057	5.86842	5.74077	5.9466	5.71663	6.09719	8.59275	8.76092	6.07796	5.64494	5.59686	5.30903	5.61997	6.29301	8.65646	7.82604	7.95964	7.4231	7.14282	5.25305	6.11775	6.13825	6.81984	5.93836	5.84062	6.15991	8.56711	8.20718	7.62386	7.18662	5.53009	5.69454	5.39791	5.84037	8.81952	8.64048	5.59652	5.87648	5.7056	5.60014	5.68563	5.22991	8.70275	8.63011	7.50939	7.28405	6.42896	6.21242	5.78034	6.21804	6.61592	6.17895	5.85022	5.67123	6.0417	6.07664	8.85153	8.79611	6.76628	6.83125	7.83638	6.71891	7.02265	5.82077	5.39154	5.25608	5.54417	5.57652	8.3719	8.37324	4.98547	5.44666	7.65793	7.07601	6.00807	6.88677	5.59947	5.24539	5.99193	6.2592	8.4823	8.46027	7.34445	6.46229	6.88593	6.15996	6.95828	6.61981	8.33755	6.61154	6.62369	6.21931	5.88521	5.55621	5.77059	5.52064	6.23687	5.84428	8.7602	7.42245	6.87356	6.33078	11.0426	9.78026	11.0258	9.8705	10.0799	9.45363	6.60482	6.57016	5.5966	5.49125	5.05374	5.53637	6.15381	5.76611	7.86418	7.98559	7.23415	6.23474	6.47141	5.12829	5.94061	5.33353	5.37667	5.14633	6.02938	5.54775	7.41074	6.97247	6.53643	6.30394	6.04558	7.11122	7.26752	7.77693	5.90338	6.48917	5.69917	5.66892	5.33174	5.21683	5.50362	6.38843	7.87656	6.71632	7.5806	6.66656	6.95024	6.54995	6.00902	5.97051	8.48012	10.4821	7.88019	9.45657	10.3798	9.67751	8.51524	9.98073	9.29645	6.35462	6.22373	6.13776	5.97991	4.86245	7.72974	6.42172	5.94735	6.44912	6.12603	6.1973	6.61923	5.38028	6.34261	6.788	8.89117	9.97575	9.88647	8.30844	8.32847	8.28436	7.80543	8.19217	8.30759	6.59098	10.3844	6.06886	8.00084	8.76032	8.23672	6.26047	6.31938	6.38173	5.99487	6.34378	6.24712	5.51321	10.178	7.89158	8.91264	8.93479	5.41354	6.16214	6.21571	5.9188	6.4364	6.15356	6.03565	6.5713	5.99377	6.58479	6.28567	6.14759	6.3727	9.44516	10.9595	9.61324	8.70264	8.85449	6.91122	7.32346	8.06237	6.72425	5.60349	5.8681	5.80772	5.72682	5.91514	5.53448	6.31278	6.31858	5.92625	6.03169	5.59168	6.0826	6.05651	6.52859	6.51666	6.5567	6.60793	6.73847	5.86959	6.40679	6.15255	5.82355	5.61971	5.56969	6.1292	5.65866	5.37119	6.12366	5.75766	5.40446	6.89062	6.87729	7.01293	7.42614	7.30425	6.6771	7.25421	7.49096	7.4886	9.30193	9.2161	9.44021	8.2033	8.78441	7.82809	7.49768	8.24814	6.90177	6.59272	5.69807	5.81163	5.90462	6.08887	6.63902	8.96556	8.49687	5.44706	6.71166	6.08051	6.16882	6.56299	6.14095	9.66414	9.32145	7.45922	7.68239	6.09045	5.63855	5.67871	5.31378	7.42059	6.13476	7.18441	6.05534	9.96331	9.20887	8.03523	7.64278	5.35055	5.18004	5.57726	5.70623	8.97735	8.48087	5.51721	5.40498	5.57148	5.49088	5.59438	5.77493	8.76939	8.34298	7.56706	7.59761	6.21531	6.08563	5.33151	5.62773	7.61746	6.54626	5.88362	5.84673	6.00874	5.93432	8.67679	8.17783	6.28124	6.80824	7.82711	7.15964	6.97488	5.7556	5.49764	5.25552	5.28119	5.6971	8.64925	8.41997	5.63483	8.06189	7.85429	6.78928	6.5767	6.0823	5.28624	5.52619	5.97231	5.84534	8.10468	8.40003	6.58512	7.01404	6.40229	6.62374	8.2845	7.14364	10.0725	8.0778	7.59018	6.04048	6.73401	5.91336	5.58455	5.59402	5.93831	6.58356	9.0295	8.52584	6.82044	6.90511	10.784	10.0143	10.29	10.0456	10.1804	9.81357	7.56409	6.93494	5.86598	5.88072	5.51843	5.89014	5.99683	5.53159	8.3689	8.8937	8.25428	7.03333	6.82478	6.57662	6.13904	6.52155	5.97323	5.25047	6.25804	6.80842	8.94762	8.91333	5.94761	5.79904	7.52199	6.90269	8.46266	7.79742	6.47721	6.67679	5.82109	5.813	5.55607	5.73311	5.02115	6.90756	8.34169	6.9132	8.90105	7.66543	8.69046	6.73696	6.73431	6.06204	9.87863	9.33548	9.05321	10.3555	10.3533	9.69191	9.68632	9.86773	9.71158	7.49028	6.94404	6.79399	6.15918	5.63819	5.42105	7.06647	6.73337	6.73856	6.83159	6.53906	6.92473	5.55038	6.04929	6.1907	10.846	9.84645	10.515	9.63292	7.61024	9.54613	9.82596	8.95464	9.3024	7.08034	6.85735	7.87089	7.56076	8.10652	9.24241	6.67703	6.42405	6.46701	6.14013	5.97168	6.28727	9.33893	9.42029	8.92084	9.26318	9.01487	8.79024	6.91087	5.78422	7.18767	6.41463	6.14099	5.99946	5.75616	6.22655	6.37683	6.69314	6.31187	6.21611	9.82622	10.1925	8.92033	10.7815	8.53882	8.87484	9.22439	9.14272	8.5437	5.94871	6.24302	6.66739	6.29006	5.79252	5.88408	6.1751	5.41665	5.86062	6.10539	6.16959	5.74266	5.61812	7.04543	6.05884	5.84521	6.97381	5.79898	5.96051	7.02957	5.74854	5.69687	6.04766	6.11366	5.71021	6.48167	5.71235	5.80528	5.38193	6.12001	7.16195	7.62293	7.10999	7.49729	7.21969	7.66868	7.02285	7.89542	8.0877	10.5889	10.1603	9.90945	8.90494	8.93374	8.83759	8.477	9.1171	7.94506
GRMZM2G101383	6.99945	7.91953	7.88676	6.42859	6.49047	6.24288	6.20035	6.45406	6.59712	7.97451	8.94004	7.66688	7.23772	7.40735	8.75907	8.49494	7.64616	7.12267	6.9019	6.30825	7.80703	8.77372	8.20811	7.72027	7.72661	8.34384	8.22544	7.06414	6.63483	6.94619	8.73238	7.10216	7.80081	7.73185	7.78562	7.72223	7.13445	6.86394	7.78244	7.94797	7.55943	8.05141	8.14387	8.14332	8.17763	6.90114	6.65862	6.65605	6.69012	7.26375	6.73851	7.41268	7.72981	7.87746	7.66578	6.03424	5.89778	6.93015	6.64216	6.62008	6.29019	6.49837	6.62277	6.45881	6.15725	8.33659	7.96517	8.07724	8.04711	7.58567	7.61946	8.02401	8.48908	6.95053	8.19701	8.30985	8.46912	8.03258	7.99526	8.21188	7.85991	5.89469	6.78865	6.6489	8.1007	6.2483	6.70933	6.60898	6.35913	6.57738	6.83669	7.79509	7.3075	7.11251	6.642	8.47551	6.72143	6.42881	8.16281	8.45553	8.05951	8.29458	7.91885	8.1611	7.14273	7.06173	8.29373	8.24724	6.6937	6.34429	6.53962	6.3217	8.35346	8.40653	7.97846	7.95771	8.1424	8.161	8.54176	8.00236	8.23812	8.0849	8.03621	8.08607	8.16002	6.5362	6.49633	6.62885	7.27815	8.66937	6.76487	6.37674	7.12	6.98624	8.03497	8.09643	7.73704	8.03729	7.80199	8.71498	7.96741	8.37692	7.84533	8.14014	7.88762	8.09773	7.91277	8.03804	7.67027	8.11118	7.68934	8.05692	7.9278	8.03	8.32271	8.36834	8.18569	8.07923	7.95622	8.15235	8.04063	8.57197	8.43244	7.79081	8.13841	8.11906	8.01536	7.4873	7.48986	7.30576	7.23348	7.58843	7.09157	7.21233	7.74623	7.65743	7.04668	7.22351	6.18471	7.51779	7.4864	7.75233	7.06775	7.51463	7.91399	7.70779	5.65757	6.75877	7.67458	8.84053	7.66885	9.06424	8.81964	7.5772	7.50317	6.57175	6.88221	8.85323	8.57314	8.45355	9.15625	8.7404	7.26008	7.35703	6.02142	6.85398	7.9256	7.0349	8.06962	8.19168	8.64895	9.11308	8.43694	8.19184	8.04521	8.22865	8.30676	7.41836	7.06293	5.88789	6.19539	8.15343	7.34064	7.85262	8.16217	7.65783	7.78316	7.53688	8.85811	8.62709	7.64851	7.14597	6.43344	6.53451	8.23382	8.28568	8.23793	8.12403	7.78257	7.95666	8.58073	8.47744	7.68111	7.37428	6.66343	6.51584	6.02708	7.90563	7.96118	7.51158	7.48098	7.50928	7.83883	6.10632	6.87386	6.94572	7.84575	7.45559	8.12621	7.74539	8.4753	8.52767	7.23291	6.35485	6.49306	9.13799	8.11914	9.34288	8.91074	8.82551	7.15228	7.08315	6.9482	6.87774	9.18876	8.85919	8.69976	8.34737	7.28238	6.75551	5.88639	6.99248	7.34313	7.25079	7.62767	8.22926	8.48204	8.41921	7.77488	7.9219	6.66807	6.49329	5.95321	6.14024	7.32994	7.22604	8.97112	8.44476	7.68942	7.13864	6.5892	6.28109	8.47524	8.1495	8.48996	8.47669	7.23199	6.71246	6.46929	6.1399	7.75969	7.72462	7.71567	7.62893	8.62916	8.10493	7.82265	7.90944	8.19894	7.91868	7.23794	6.90412	6.28752	6.37966	7.77606	7.06658	7.94217	7.73017	7.90216	7.74809	8.27144	7.99174	7.39694	6.17302	6.24386	5.86242	8.13622	7.50981	8.08585	7.79248	7.49827	7.73397	8.23018	8.03777	6.5777	6.97987	6.02888	6.30791	7.79072	7.2308	7.09875	7.38634	7.79054	7.79589	6.82035	7.15004	7.90062	7.95876	7.94003	7.60121	8.13208	7.68335	6.75113	6.31121	6.19466	6.89606	7.5942	6.90466	6.52615	6.98074	5.51859	6.4873	6.27102	7.16156	7.87683	7.85664	7.58237	7.72467	8.14766	7.65411	6.83158	6.52917	6.42326	6.26477	7.70067	7.79171	7.60937	7.41563	7.54355	7.52662	8.21434	7.97433	6.78949	6.82344	6.79868	6.89614	7.378	6.8726	7.5974	7.43564	6.4761	6.52978	7.5326	7.79958	7.46857	7.53841	7.80887	7.46216	7.54471	6.77611	5.89107	6.28314	6.70667	6.81318	6.28434	7.02529	7.32871	7.06558	6.24127	5.88396	6.14938	6.00778	5.90339	5.19802	6.17292	6.82991	6.20391	7.58956	7.74724	7.63185	7.4546	7.5987	7.33268	8.09773	7.98915	7.85116	7.93883	8.39011	7.47845	8.1392	7.91709	7.61849	6.09998	6.97251	5.87039	6.26552	6.83239	6.48054	6.16124	7.0328	6.28998	7.72713	5.7895	7.6369	5.92591	6.54379	6.19078	8.07974	7.61653	7.77965	7.97857	7.85567	7.74673	7.54766	6.23187	6.98692	5.97542	6.99222	7.4006	8.01588	8.17539	7.98008	8.34031	8.18245	7.90484	7.70027	7.93366	7.8938	7.79324	7.763	7.83988	6.39454	6.20938	6.00717	6.02084	6.44035	6.61415	6.70212	7.00217	7.19062	8.05839	8.03558	8.15023	7.77747	7.80973	7.81017	7.88079	7.99341	7.96638	7.97817	8.25994	7.71042	7.64564	7.28178	7.66876	7.76287	7.49977	7.69066	7.97062	7.68176	7.6429	8.13807	7.92106	7.89437	7.84797	8.1424	8.04587	8.06744	8.01471	7.90562	7.35674	7.35863	7.16103	7.37378	7.10189	7.02309	7.22365	6.49858	6.60254	7.18817	7.32049	7.22622	7.355	7.26838	7.2787	7.69955	7.68782	7.59347	8.41698	9.02896	8.89671	8.88663	7.13514	6.98724	6.90727	7.07114	9.01143	8.98542	8.42115	8.54514	7.18829	7.03614	6.34307	6.77571	7.08353	7.09126	8.54303	8.20346	8.79279	8.58779	7.69756	8.29314	6.50336	6.76674	5.81394	6.1386	7.49704	7.56038	9.03223	9.00006	7.61231	7.25749	6.68989	6.84233	8.91071	8.76343	8.70862	8.52899	7.40216	7.04461	5.75559	6.24717	7.26178	7.29463	7.96647	7.91036	8.06692	8.19861	7.97238	8.22107	8.22866	8.26637	7.08158	6.8503	5.89927	5.92339	7.41205	7.69058	8.24285	7.63016	8.04586	7.85398	8.60913	8.35793	7.5366	6.76097	6.37459	6.17135	8.54642	8.36139	8.3561	8.08888	7.87255	7.72083	8.38113	8.25593	7.085	6.91183	5.90923	6.0935	7.4644	7.37913	7.7716	7.52435	7.74653	7.95071	6.39106	7.17448	8.03916	8.04908	7.94497	7.85551	8.09434	7.89785	6.9147	6.29769	6.08585	6.69693	7.61637	8.1201	5.87274	6.35642	6.2056	5.25961	6.62331	5.77021	8.1678	8.00214	7.81868	7.85915	8.25462	8.23338	6.92565	6.69722	6.31708	6.3888	7.90907	7.97384	7.83731	7.7355	8.01656	7.91748	8.35984	8.0525	6.78833	6.15868	6.77801	6.95205	7.75899	7.47703	8.05058	8.16471	6.83287	6.90959	7.9344	7.86887	7.9556	7.77725	7.853	8.08469	8.23241	7.00764	6.34513	6.49638	6.5128	7.0719	7.13478	7.65648	8.16391	7.69555	6.439	6.68418	7.15364	5.22609	6.22349	5.73179	6.40143	6.66512	6.09119	8.18521	8.04772	7.76794	7.58816	7.74361	7.74004	8.03801	8.12983	8.04909	7.911	7.74746	7.81553	8.23948	8.23451	8.10719	6.49134	6.85905	6.44694	6.32025	6.31272	6.74736	6.54298	7.06485	6.74359	7.81329	7.20704	7.29889	7.45805	6.09878	6.22488	7.51292	7.96714	7.93283	8.19845	8.19225	8.02794	6.70491	6.56687	6.51713	6.3558	6.71114	6.5192	7.66514	7.71164	7.71693	8.07545	7.69352	7.77394	8.00388	8.07352	7.70434	8.12845	7.95573	7.83988	6.49611	6.37853	5.7102	6.09059	6.82514	5.92595	6.25112	6.84329	6.76867	7.62483	7.71166	7.9368	8.02645	7.97856	7.84018	8.21946	7.87996	8.28016	8.0614	8.09304	7.79082	8.06153	7.74459	7.81407	7.94056	7.30852	8.11177	8.13482	7.93319	8.08915	7.90594	7.56033	8.07468	7.93121	7.45346	8.03784	7.95408	7.90989	7.35955	6.90216	6.40314	7.26423	7.54294	7.38209	7.32167	7.40437	7.10936	6.55215	7.15368	7.1598	7.13625	7.35926	7.40344	7.56459	7.61333	7.5836	7.63198
GRMZM2G101390	7.33081	7.46789	6.95332	4.73352	5.68335	4.63915	4.70482	5.12313	4.55351	9.01846	9.82145	8.90108	7.12423	7.4426	8.96433	8.88613	7.73818	7.13395	7.47077	7.49791	9.27277	9.7858	9.55661	8.11611	8.2889	9.57684	9.5725	6.28967	6.24831	7.19296	9.57122	7.10216	7.66397	6.78876	8.88133	8.89738	6.22872	5.4947	9.45857	9.07494	6.95543	7.79654	8.59034	7.92883	9.31871	6.08006	6.98541	6.5185	7.37543	7.13417	6.6481	6.55592	7.16227	7.334	6.58205	5.5762	5.53297	7.03834	4.97155	4.89833	4.55238	5.59215	7.05361	5.19655	5.05211	9.90634	9.20193	9.63061	8.41862	7.26623	7.81021	7.42035	7.20276	7.29634	7.101	7.63448	6.36542	7.37937	9.62154	9.73638	9.68342	4.64306	4.95006	5.05578	6.8467	4.6989	4.91854	4.45485	4.70987	4.92149	4.54248	8.51586	8.14052	7.40528	5.26826	6.74344	5.14222	5.13145	7.62493	7.20979	7.12997	9.72738	9.62316	9.45551	6.96333	7.2048	9.25945	9.20086	6.21161	5.13027	5.19447	4.89616	7.04513	7.11089	7.32602	7.37202	7.13703	7.73748	9.55476	7.1447	7.28104	7.02912	9.65684	9.61036	9.63278	4.81582	4.89247	5.33397	4.45116	9.83832	5.34828	5.24952	4.76368	4.47502	7.61585	7.00027	7.23989	9.50035	9.32565	9.57587	9.43917	9.70723	9.49546	9.42997	7.20581	7.47919	7.50557	9.46231	8.66427	9.53733	7.40422	9.50365	9.05189	9.54118	9.67497	9.41331	9.71665	7.60504	6.73174	6.82437	7.69783	9.01932	7.21089	7.51399	7.54098	7.17173	7.44025	7.93326	8.28585	7.88311	7.27774	8.08746	5.92691	7.78081	8.42507	8.08443	7.49976	4.42734	5.65235	4.49781	4.38747	4.14345	5.54624	4.37441	4.40938	4.30372	5.56624	7.1837	7.64956	9.74049	7.6508	9.41861	8.91744	7.53638	6.43313	7.2909	7.39016	8.6849	8.58331	8.50604	9.85512	8.89185	6.85681	5.7409	6.11305	6.65685	7.36728	7.10797	9.32171	9.3799	8.48307	10.1753	8.14866	9.24874	9.07825	9.5345	9.60748	7.50652	6.64462	5.88789	6.95737	8.52829	6.77626	7.6021	9.76676	7.35505	8.83628	7.54583	9.07222	9.14844	7.60646	7.01448	7.02567	7.10675	9.49924	8.55651	9.58779	9.52175	8.26269	8.10885	10.0666	9.82609	7.8945	8.10309	7.05941	6.80279	6.97859	7.56907	7.22296	8.65651	8.46675	8.11505	8.63315	4.33591	8.1292	5.34419	8.93974	8.69176	8.40125	7.9797	9.87385	9.91381	6.87504	6.35485	7.19207	9.90008	9.07118	9.34528	9.58651	10.0255	6.57949	6.89752	7.76361	7.65317	9.01916	9.19124	9.25324	8.76912	6.64438	6.03409	6.61579	6.81313	7.07484	6.75061	8.35317	8.58909	9.43676	9.00725	7.59973	8.30608	5.06941	5.16494	6.1923	6.53777	6.22359	6.84118	9.31619	9.40326	6.9707	6.10914	6.46946	7.18381	9.14713	8.57706	9.10584	8.99053	6.81285	6.62302	6.08689	6.1399	7.17135	7.37852	8.41565	8.20264	8.63894	8.44922	9.28226	8.95395	8.89251	9.1053	6.81629	6.11465	5.82358	6.36776	6.73276	6.77314	9.36645	7.89693	8.96066	7.86496	8.83953	8.33681	7.20451	6.026	6.86048	7.03405	9.31917	8.95913	9.23279	8.23736	8.01446	8.02944	8.93291	8.71913	6.38632	6.07052	6.44279	6.55492	6.98909	6.84389	7.92008	8.50705	8.45577	8.63598	5.01009	6.00646	9.12693	8.98219	8.6322	8.76221	8.85268	7.77171	6.34582	5.68547	6.17499	6.19596	6.35626	5.93442	4.68748	5.51451	5.09005	4.82333	3.74659	5.02016	9.37622	8.29829	7.96864	7.58183	9.27221	8.35458	7.03122	6.66497	6.79323	7.10244	9.13462	8.89572	8.30477	7.12221	8.86749	8.70472	9.14989	9.22477	7.00583	6.35266	6.87653	6.63853	6.84945	7.01385	8.75334	8.17692	4.98566	5.0387	9.09696	9.29147	8.48518	8.46302	8.70849	7.47911	8.47527	6.05156	5.63097	6.06597	6.74734	6.56802	6.38259	6.84984	7.25679	6.58859	5.15216	4.66983	6.78481	3.74659	4.80163	4.52738	4.7691	5.1971	4.56917	9.50435	8.98208	8.62163	7.91228	6.75315	8.30982	6.52717	7.03628	6.42485	6.80032	6.86726	7.09435	9.46824	9.37401	9.12826	5.31939	4.48338	4.3733	5.1764	4.55828	5.35245	4.36281	4.70495	5.46286	9.21055	5.7895	8.46809	4.86751	4.78456	4.34895	7.22105	7.01371	6.75945	9.24383	9.20109	9.28329	6.94061	5.30674	6.99914	4.34716	5.36841	7.45387	6.99395	6.53329	6.54662	7.45565	6.76773	7.23029	7.08185	7.16533	6.68211	8.89771	8.97175	9.26106	5.43829	5.32396	5.11189	5.39095	5.13252	5.42682	4.85474	4.74069	4.74194	7.25806	6.86597	6.96531	8.98264	9.07209	8.95936	8.95013	9.24082	9.1385	7.51912	6.73507	6.86446	8.8763	8.63985	8.50172	8.95735	8.45524	8.36679	9.22474	9.04408	8.74075	6.8274	6.44231	6.72242	6.91998	7.36759	6.78462	7.43682	7.13522	7.19642	7.55333	7.56155	7.39545	7.50312	7.34622	7.31548	7.32786	7.26349	7.03904	4.94219	4.44967	4.27176	4.75331	3.74659	4.4072	4.6472	4.13831	4.12401	9.09909	9.728	9.80483	9.68497	6.69144	6.78574	8.64778	9.01804	9.92353	10.0396	9.30104	9.31376	5.81206	5.87579	7.52689	7.55808	7.7394	7.23416	9.39023	8.97527	9.72183	9.58356	7.87022	8.96254	5.97378	5.23061	7.03859	7.06666	6.93807	6.6376	9.83866	9.83024	7.59021	7.28375	7.76174	7.1871	9.93012	9.67123	9.49438	9.42656	7.48896	6.56924	6.73512	6.86687	7.01441	7.64064	9.14416	9.04682	9.36446	9.45769	9.02415	8.89488	9.35371	9.29103	7.17601	6.05724	6.16579	6.35741	6.71423	7.13111	9.4898	7.47933	8.93963	7.96527	9.71341	9.69423	8.0733	6.84933	7.02192	7.0539	9.39798	9.38728	9.59144	9.07554	8.16675	7.72083	9.55299	9.3768	7.60273	6.73966	6.47798	6.75749	7.02065	7.06516	8.77827	8.52224	8.74418	8.6148	5.14229	5.28563	9.05008	9.12408	8.85787	8.93946	9.41983	9.07769	6.62103	6.20083	6.39491	6.58252	6.8373	5.57526	4.93339	5.64109	4.99284	4.99961	4.12791	4.87384	9.32216	9.18199	7.92162	8.01468	9.51785	9.18033	6.95248	6.42505	6.92923	6.95873	9.37498	8.4851	8.36533	8.18746	9.11191	8.98306	9.60056	9.19808	6.39974	5.78084	7.06646	6.7018	7.45403	6.87664	9.06796	9.01068	5.85004	6.29765	9.33415	8.95152	9.00799	8.38233	9.26728	8.74443	9.28322	5.92648	6.38936	5.99258	7.11017	7.34679	7.17043	6.73696	6.51422	6.63951	5.27159	6.61227	6.59391	4.76204	5.39661	4.95013	4.58597	5.10154	4.16327	9.59717	9.17916	8.90328	7.97702	7.63711	8.25248	6.78048	7.26341	6.2318	6.56866	6.63971	7.26536	9.55225	9.46569	9.34843	5.10529	4.89595	5.18171	5.10301	4.50417	5.47596	5.33055	4.56386	4.86751	8.57325	7.0838	7.88456	7.86633	4.6268	5.35999	6.64355	7.17126	6.86085	9.47621	9.60351	9.07542	6.38486	6.3991	6.52888	5.31364	5.05612	4.75069	6.94965	6.54768	6.99999	6.9221	7.12817	6.92825	6.59607	6.54495	6.37683	9.10001	9.28505	9.2202	6.28651	4.96849	5.7102	5.44132	5.5402	5.11599	5.3851	4.31784	5.46277	7.26086	6.87192	7.49161	9.1182	8.97721	9.08847	9.29103	9.06379	9.49744	7.46159	6.79124	6.57137	9.35896	8.20155	9.05744	9.23876	8.19978	8.99591	9.43522	8.77885	9.18421	6.73583	6.52847	6.15722	6.87364	6.57214	6.75188	7.16532	6.97316	6.58725	6.64804	5.5847	7.92166	7.81982	7.59236	7.7002	6.78493	7.22689	5.70787	4.36594	5.00745	4.61809	4.34549	4.43558	4.34822	3.74659	4.4837	4.11307
GRMZM2G101393	11.5011	8.26244	8.42279	11.9256	10.2911	13.5177	13.879	12.7508	12.8845	4.89814	4.67006	5.26468	5.02886	5.22184	5.11039	4.51491	5.33229	5.68733	8.8237	9.81241	4.87288	5.63474	4.76914	5.13553	4.98787	5.49716	6.90877	6.325	5.05899	10.8935	5.40067	11.3907	8.73589	9.22925	4.64747	4.43758	4.59602	4.65978	5.3325	5.25017	5.06468	4.89247	4.92225	5.12581	5.18107	5.96826	8.99835	7.44977	11.8013	12.2373	12.0295	4.71563	8.60414	7.17253	7.89854	12.928	11.3933	8.50402	14.0609	13.6106	11.2876	12.5089	9.83517	11.2134	11.2884	4.78849	4.48078	5.18163	4.74579	5.53553	5.20816	6.95498	6.94738	10.4828	6.58846	7.66813	6.61609	6.53491	5.40593	5.23372	5.26547	12.6646	12.8643	12.3744	7.92315	13.5411	12.0304	11.8169	11.9594	12.3973	11.6814	7.13399	9.2147	9.52331	11.637	7.63131	11.8925	11.6568	7.00718	6.133	6.69172	5.36401	5.56633	5.30278	11.8652	8.64852	7.24721	7.90093	12.0851	13.3994	11.8094	12.5085	6.61487	5.9028	7.15015	7.18264	6.21146	6.41818	4.96244	6.56715	6.2834	6.30535	5.00184	5.2552	5.42452	13.5881	13.4091	12.7346	9.3107	4.60931	12.8701	11.6584	11.991	12.5673	6.67179	5.76756	6.61113	5.16121	5.25924	4.28982	5.43078	5.67675	5.29085	5.65827	7.32792	6.06195	6.46537	5.21317	5.36996	5.18394	7.29493	5.61275	5.06838	5.16778	5.18943	4.8851	5.32507	6.44215	6.20531	5.98234	6.45724	4.98752	7.16562	6.25358	6.54539	6.12012	6.48504	5.12262	4.81124	4.56995	4.91552	4.42354	5.27061	5.15539	5.07924	4.99329	5.01184	10.1367	13.7391	9.46717	9.48146	9.12818	4.78808	9.24076	8.41918	9.07666	10.8859	12.395	8.19841	4.51567	6.5574	5.18637	5.37518	5.03087	5.37571	9.21924	9.48872	4.23694	4.56954	6.70363	5.47437	4.90652	4.98826	4.78596	9.21309	9.68019	8.91016	9.2552	7.19413	6.59916	4.38434	5.40177	4.76433	5.21778	5.25776	5.27923	5.29819	5.05962	4.79309	10.4813	10.6978	8.66505	4.73081	8.26156	4.81167	4.87825	4.7685	5.15299	4.47321	5.07395	4.62242	4.62154	8.04774	7.55435	5.28034	4.6337	4.82265	4.57372	5.47481	5.04153	5.22833	5.18052	4.68022	9.87829	4.96778	10.7583	10.9456	8.81015	9.06217	8.476	7.29164	4.34091	4.51528	4.42554	9.99868	3.74659	4.76565	5.34404	5.09554	4.80425	4.92613	4.92629	4.78564	4.61548	11.148	4.71917	7.34031	4.44945	5.18636	5.06284	4.3324	5.00037	9.76807	9.85248	4.75638	4.27885	4.7746	5.00918	4.52465	5.36134	10.5231	11.348	9.03531	8.40547	7.91939	5.02299	4.1663	4.65303	4.79373	4.84024	4.64509	5.01392	10.9105	11.7226	10.1421	8.18839	4.96261	4.98575	4.30852	5.02237	8.42134	9.40957	4.65439	4.97655	4.62583	4.55947	4.66493	4.51233	10.1968	10.5283	9.29436	9.13096	7.33256	6.40633	4.56933	4.59776	5.19839	5.19193	4.84952	5.1542	4.82339	4.47196	10.6485	11.628	9.19262	8.65457	4.23852	4.98606	4.93171	4.60806	5.00034	5.34487	4.71419	3.74659	8.21671	8.15198	5.21395	5.31657	4.74767	4.72319	4.84659	4.7593	5.04901	4.79818	4.29085	4.16422	10.6046	10.874	9.33972	9.10586	7.3264	6.50856	4.62025	4.40644	4.13863	4.11001	5.27881	5.11935	5.77363	5.0203	5.17779	4.77977	4.07947	4.76911	11.4022	10.9804	8.55779	7.83484	12.5433	9.9344	14.1174	12.3463	13.2577	10.8504	4.52646	5.06392	5.62882	5.22043	5.05374	5.40073	4.93496	4.67004	9.03152	10.6647	5.03466	4.93803	5.05724	5.30824	5.2773	5.8484	5.32066	4.61116	4.68561	4.77645	10.4936	11.3644	8.38507	9.84529	4.61671	4.23805	4.14926	4.76026	5.06472	4.77557	5.41982	5.56591	4.81287	4.7603	4.7081	4.3149	7.9357	5.84971	11.6984	12.0035	12.086	8.61909	7.03354	7.88748	7.32715	11.5843	9.49493	14.0344	13.4624	12.3128	13.724	12.0845	12.6185	4.60273	4.98926	4.94635	4.81283	5.13885	5.49421	5.95555	7.16967	5.69539	7.14323	6.44001	6.67128	4.96767	5.49854	5.13047	12.2489	12.2821	12.7237	13.7994	12.3869	13.7204	13.078	11.8004	13.0945	5.01107	13.7886	4.60642	12.5028	12.8672	8.95583	6.14942	6.14031	5.77792	4.85254	5.29121	5.14971	4.90375	13.0877	8.28715	11.5694	12.3628	5.33162	6.39981	6.36779	5.94215	6.6183	6.17435	6.3834	6.24127	5.99377	5.85624	5.18578	5.03819	5.37427	12.4595	13.443	13.1721	13.4116	12.4929	12.6934	13.0192	11.3615	11.4113	7.12582	6.48221	6.63516	5.26467	5.20693	5.071	5.10097	5.10198	5.06654	6.64319	6.28119	6.61449	5.00068	5.12221	5.1396	5.07009	5.03795	4.90137	5.02667	4.96694	5.09191	6.44598	5.67722	6.10952	6.88508	5.70696	6.41281	6.36481	6.19634	6.57537	4.90625	4.99761	4.76095	4.99954	4.69064	4.59936	4.97415	5.20879	4.99002	9.69889	10.1532	9.54468	9.11681	9.4699	8.35949	8.60796	8.1502	8.60194	7.79368	4.38548	5.75315	5.06556	5.22678	5.10604	11.0992	10.7119	3.74659	4.46181	5.24072	5.54835	5.00345	5.12538	11.6895	11.4913	9.54078	8.94453	7.10673	5.97682	4.88772	4.65608	5.24802	5.59064	4.80525	5.13559	12.1068	11.9129	9.30348	8.46535	5.12765	4.88791	5.32621	5.15979	9.94873	9.12532	4.53486	4.54299	5.07709	5.13575	4.37733	4.9928	10.0501	9.91906	9.45841	9.35937	7.71087	7.59525	4.96265	5.25251	4.8488	5.6266	5.36536	5.14912	4.42527	4.82115	10.7091	11.2351	8.93806	8.10081	4.92949	4.65327	4.34396	4.9121	5.04083	5.22957	4.85606	5.02528	8.53396	8.74664	5.26202	4.8071	4.76891	4.74747	5.21822	5.77601	5.18084	5.49758	4.6382	4.77197	9.1496	10.4103	8.64025	9.28003	7.51123	7.6885	4.89646	5.61789	4.79484	5.28563	5.2915	4.91344	4.87806	5.36001	5.42406	5.13558	4.94939	5.07504	11.3873	11.5582	8.42348	8.19488	12.9461	9.35269	13.9547	13.9095	12.399	12.5895	4.90612	4.87715	5.5868	5.53554	5.33612	5.17964	4.7504	4.88127	8.36459	9.98113	4.78108	5.46275	5.46977	5.07337	5.26222	5.51677	5.16176	4.72266	4.5495	4.79399	11.3288	11.4875	9.70002	8.88699	4.25042	5.27988	4.94803	4.68867	5.46567	5.17392	5.28813	5.43346	4.75763	4.99087	5.19334	4.86784	8.28574	4.76281	11.6592	12.5367	11.5327	8.23431	7.70699	8.1169	9.56583	10.1366	5.14553	13.7829	14.2473	10.6666	13.1828	12.7084	12.1632	4.81927	4.74324	5.24084	5.11093	5.48698	5.58661	7.39765	6.06187	7.12241	6.87582	7.11537	7.23879	5.23337	5.26636	5.14266	13.1615	12.5635	13.0873	13.7652	12.8322	13.3495	12.4761	11.5566	12.1534	5.44133	6.62118	7.39146	5.32535	10.7195	11.5376	6.66039	6.88173	6.2774	4.95084	4.94692	4.89276	10.1686	11.0844	11.5445	12.8737	12.645	12.696	7.2474	5.95334	6.05778	6.59873	6.53859	5.93282	6.39664	6.11443	5.60608	5.20664	4.99565	5.31086	12.2018	12.6981	11.4754	13.83	13.5432	13.8986	12.7358	11.6506	12.2922	6.47025	5.70042	6.29544	5.46218	5.26635	5.11754	4.63125	5.4947	5.648	6.88743	6.21382	6.74607	5.38467	5.58041	5.17059	4.92461	4.97308	5.25387	5.25419	5.48026	5.55152	6.36953	5.75927	6.15722	6.59246	6.01852	6.22232	6.30993	5.5684	5.73408	5.19491	4.43477	5.18895	5.04126	5.09446	5.02179	4.94235	4.83355	4.85888	11.0086	10.158	9.51256	10.0391	9.9535	10.5051	8.49456	8.55495	9.47737
GRMZM2G101405	4.21441	4.64699	3.74659	3.74659	3.74659	3.74659	3.74659	3.74659	3.74659	3.74659	3.74659	3.74659	3.74659	3.74659	3.74659	3.74659	3.74659	3.74659	3.74659	3.74659	3.74659	3.74659	3.74659	3.74659	3.74659	3.74659	3.74659	3.74659	3.74659	4.57555	3.74659	4.61629	4.95886	4.52181	3.74659	3.74659	3.74659	3.74659	3.74659	3.74659	3.74659	3.74659	3.74659	3.74659	3.74659	3.74659	3.74659	3.74659	3.74659	5.94829	5.16383	3.74659	4.2947	4.66696	3.74659	3.74659	3.74659	3.74659	3.74659	4.05136	3.74659	3.74659	3.74659	3.74659	4.15245	3.74659	3.74659	3.74659	3.74659	3.74659	3.74659	4.74505	4.4632	4.18976	3.74659	5.36259	4.75282	3.74659	3.74659	3.74659	3.74659	3.74659	3.74659	3.74659	3.74659	3.74659	3.74659	3.74659	3.74659	3.74659	3.74659	3.74659	3.74659	3.74659	3.74659	3.74659	3.74659	3.74659	5.54875	5.05928	5.90889	3.74659	3.74659	3.74659	3.74659	3.74659	4.18518	3.74659	3.74659	4.45802	3.74659	3.74659	4.22028	5.00928	5.39102	4.46222	4.66664	5.13912	3.74659	3.74659	3.74659	3.74659	3.74659	3.74659	3.74659	3.74659	3.74659	4.14998	3.74659	3.74659	3.74659	3.74659	3.74659	3.74659	5.01074	4.24657	4.90291	3.74659	3.74659	3.74659	3.74659	3.74659	3.74659	3.74659	5.1988	4.24846	4.22875	3.74659	3.74659	3.74659	3.74659	3.74659	3.74659	3.74659	3.74659	3.74659	3.74659	6.16404	5.32104	6.1639	4.80597	3.74659	4.57403	4.97663	3.74659	4.52442	4.72357	3.74659	3.74659	3.74659	3.74659	3.74659	3.74659	3.74659	4.08067	3.74659	3.74659	3.74659	3.74659	4.15136	4.03508	3.74659	3.74659	4.14553	3.74659	4.20241	3.74659	3.74659	5.62722	3.74659	4.71627	3.74659	3.74659	3.74659	3.74659	3.74659	3.74659	3.74659	3.74659	3.74659	3.74659	3.74659	3.74659	3.74659	3.74659	3.74659	4.33763	3.74659	3.74659	3.74659	3.74659	3.74659	3.74659	3.74659	3.74659	3.74659	3.74659	3.74659	3.74659	3.74659	3.74659	3.74659	3.74659	3.74659	3.74659	4.15565	3.74659	3.74659	3.74659	3.74659	3.74659	3.74659	3.74659	3.74659	3.74659	4.0864	3.74659	3.74659	3.74659	3.74659	3.74659	3.74659	3.74659	3.74659	3.74659	3.74659	3.74659	4.61143	4.60424	3.74659	3.74659	3.74659	3.74659	3.74659	4.62317	3.74659	3.74659	3.74659	3.74659	3.74659	3.74659	3.74659	3.74659	3.74659	3.74659	3.74659	3.74659	3.74659	3.74659	3.74659	3.74659	3.74659	3.74659	3.74659	3.74659	3.74659	3.74659	3.74659	3.74659	3.74659	3.74659	3.74659	4.54381	4.50909	3.74659	3.74659	3.74659	3.74659	3.74659	3.74659	3.74659	3.74659	3.74659	3.74659	3.74659	4.64181	3.74659	3.74659	3.74659	4.16186	3.74659	3.74659	3.74659	3.74659	3.74659	3.74659	3.74659	3.74659	3.74659	3.74659	3.74659	3.74659	3.74659	3.74659	3.74659	3.74659	3.74659	3.74659	3.74659	3.74659	3.74659	3.74659	3.74659	3.74659	3.74659	3.74659	3.74659	3.74659	3.74659	3.74659	3.74659	3.74659	3.74659	3.74659	3.74659	3.74659	3.74659	3.74659	3.74659	3.74659	3.74659	3.74659	3.74659	3.74659	3.74659	3.74659	4.09967	3.74659	3.74659	4.32482	3.74659	3.74659	3.74659	3.74659	3.74659	3.74659	3.74659	3.74659	3.74659	3.74659	3.74659	3.74659	3.74659	3.74659	4.59611	4.42879	3.74659	3.74659	3.74659	3.74659	3.74659	4.16164	3.74659	3.74659	3.74659	3.74659	3.74659	3.74659	3.74659	3.74659	3.74659	3.74659	3.74659	4.11664	3.74659	3.74659	3.74659	3.74659	3.74659	3.74659	3.74659	3.74659	3.74659	3.74659	4.11284	5.42263	4.4398	5.42893	3.74659	3.74659	3.74659	4.57975	3.74659	3.74659	3.74659	3.74659	3.74659	3.74659	3.74659	3.74659	3.74659	3.74659	4.13511	5.23641	4.44468	4.60659	4.43386	3.74659	3.74659	3.74659	3.74659	3.74659	4.22678	3.74659	3.74659	3.74659	3.74659	3.74659	3.74659	3.74659	3.74659	3.74659	3.74659	3.74659	4.18679	3.74659	4.36003	4.15608	4.34773	3.74659	3.74659	3.74659	4.09021	3.74659	3.74659	3.74659	3.74659	3.74659	3.74659	3.74659	3.74659	3.74659	3.74659	3.74659	3.74659	4.30987	3.74659	4.65432	5.38197	4.41522	3.74659	3.74659	3.74659	4.27511	3.74659	3.74659	3.74659	3.74659	3.74659	4.61206	4.89177	4.92074	4.45002	4.6928	5.40911	3.74659	4.91779	3.74659	3.74659	3.74659	3.74659	3.74659	3.74659	4.55401	3.74659	3.74659	3.74659	3.74659	3.74659	3.74659	4.15965	4.23838	4.35204	3.74659	3.74659	3.74659	3.74659	3.74659	3.74659	3.74659	4.30134	4.30378	3.74659	3.74659	3.74659	3.74659	3.74659	3.74659	3.74659	3.74659	3.74659	6.5608	4.39814	6.08722	5.03475	3.74659	4.66842	4.49426	3.74659	4.609	3.74659	3.74659	3.74659	3.74659	3.74659	3.74659	3.74659	3.74659	3.74659	3.74659	3.74659	3.74659	4.05573	3.74659	3.74659	4.3885	3.74659	3.74659	3.74659	3.74659	3.74659	3.74659	3.74659	3.74659	3.74659	4.24262	3.74659	3.74659	3.74659	3.74659	3.74659	3.74659	3.74659	3.74659	4.36479	3.74659	3.74659	3.74659	3.74659	3.74659	3.74659	3.74659	3.74659	3.74659	3.74659	3.74659	4.52176	3.74659	3.74659	3.74659	3.74659	3.74659	3.74659	3.74659	3.74659	3.74659	3.74659	3.74659	3.74659	3.74659	3.74659	4.14893	3.74659	3.74659	3.74659	4.10333	3.74659	3.74659	3.74659	3.74659	3.74659	3.74659	3.74659	3.74659	3.74659	3.74659	4.80851	4.26276	3.74659	3.74659	3.74659	3.74659	3.74659	3.74659	3.74659	3.74659	3.74659	3.74659	3.74659	3.74659	3.74659	3.74659	3.74659	3.74659	3.74659	3.74659	3.74659	3.74659	3.74659	3.74659	4.67859	4.58072	3.74659	4.12321	3.74659	3.74659	3.74659	3.74659	3.74659	3.74659	3.74659	3.74659	3.74659	3.74659	3.74659	3.74659	3.74659	5.18854	3.74659	5.10463	4.17652	3.74659	4.51266	3.74659	3.74659	3.74659	3.74659	3.74659	3.74659	3.74659	3.74659	3.74659	3.74659	3.74659	3.74659	3.74659	3.74659	3.74659	3.74659	3.74659	3.74659	3.74659	3.74659	3.74659	3.74659	3.74659	5.0344	4.17904	3.74659	3.74659	3.74659	3.74659	4.15735	3.74659	3.74659	3.74659	3.74659	3.74659	3.74659	3.74659	3.74659	3.74659	3.74659	3.74659	5.08414	6.04732	4.91469	4.24197	4.49523	4.57699	3.74659	3.74659	3.74659	3.74659	3.74659	3.74659	3.74659	3.74659	3.74659	3.74659	3.74659	3.74659	3.74659	3.74659	3.74659	5.09498	6.23326	5.9306	5.16223	4.81387	6.3784	3.74659	3.74659	3.74659	3.74659	3.74659	3.74659	3.74659	3.74659	3.74659	3.74659	3.74659	3.74659	3.74659	4.08665	3.74659	4.09935	3.74659	3.74659	5.52307	4.65951	4.69878	3.74659	3.74659	3.74659	3.74659	3.74659	4.32665	3.74659	3.74659	3.74659	6.57152	5.15833	4.71033	6.87575	5.20712	4.85147	4.42834	3.74659	3.74659	3.74659	3.74659	3.74659	4.4195	4.28027	4.53745	3.74659	3.74659	4.15554	3.74659	3.74659	3.74659	5.27609	4.9971	5.05305	3.74659	3.74659	3.74659	3.74659	3.74659	3.74659	5.60405	5.35193	4.30066	3.74659	3.74659	3.74659	3.74659	3.74659	3.74659	3.74659	3.74659	3.74659	7.36807	6.48588	7.45239	5.54965	5.34035	5.07862	3.74659	5.0294	4.9008	3.74659	3.74659	3.74659	3.74659	3.74659	3.74659	3.74659	3.74659	3.74659	3.74659	3.74659	3.74659	4.23675	4.09353	3.74659	3.74659	3.74659	3.74659
GRMZM2G101408	9.58306	9.15977	9.51147	9.25968	9.53823	9.49812	9.29816	9.01565	9.69639	9.59927	9.29416	9.45104	9.86927	9.75847	9.71195	9.49107	9.19938	8.94094	9.291	9.31534	9.68247	9.4771	9.01524	9.77872	9.49833	9.41029	9.431	9.24051	9.05541	9.57837	9.45087	9.57814	9.42999	9.68747	9.48901	9.50635	9.08819	9.54313	9.19978	9.32733	9.07347	9.33291	9.4414	9.41102	9.41754	9.45197	9.39023	9.46379	9.67813	9.77977	9.7853	9.13971	9.43728	9.63501	9.54235	9.71386	9.806	9.67608	9.79926	9.48305	9.76663	9.56935	9.5138	9.95272	9.75651	9.37192	9.12137	9.31611	9.40397	9.40265	9.65945	9.19675	9.12215	9.27354	9.01011	9.10601	9.54547	9.0866	9.21832	9.17814	9.08571	9.77147	9.40334	9.58051	9.73721	9.60466	9.79636	9.89968	9.77448	9.50636	9.68968	9.4711	9.40352	9.70151	9.76816	9.32704	9.69601	10.0109	9.23565	9.27586	9.4849	9.16759	9.21897	9.03044	9.47874	9.65726	9.42609	9.41828	9.73029	9.89066	9.86872	9.93935	9.34435	9.43081	9.25808	9.37803	9.30862	9.30919	9.47498	9.44454	9.23135	9.2264	9.22265	8.99639	9.03567	9.85308	9.80108	9.57325	9.71942	9.24684	9.53756	9.75074	9.67189	9.59565	9.72875	9.19645	9.09943	9.20812	9.3208	9.32817	9.29211	9.38082	9.28914	9.19005	9.34323	9.22287	9.0956	9.21327	9.31788	9.2956	9.32256	9.31216	9.39389	9.25403	9.3121	9.18741	9.36046	9.32073	9.42991	9.23978	9.37691	9.29109	9.35378	8.88285	9.11469	9.47462	9.50852	9.3963	9.20825	9.33639	9.41972	9.27735	9.06886	9.30372	9.19152	9.26186	9.35498	9.50548	9.77012	9.44422	9.27365	9.50738	9.0211	9.53709	9.4226	9.54971	9.72374	9.49591	9.42887	9.31254	9.22444	9.92662	9.85812	9.43496	9.11899	9.21269	9.14047	9.56407	9.7608	9.85803	9.49964	10.0441	9.67861	9.76093	9.03328	9.59745	9.63339	9.57744	9.23191	9.23147	9.94996	9.50498	9.98755	9.58696	9.5697	9.26126	9.34646	9.11996	9.02804	9.10252	9.11246	9.48004	9.01972	9.29156	9.62941	9.64212	9.40342	9.48253	9.57164	9.64716	9.27499	9.20213	9.27996	9.25328	9.58668	9.83716	9.4872	9.46037	9.52786	9.52916	9.40721	9.45617	8.91871	9.67682	9.10689	9.17186	9.2197	9.06583	9.52783	9.30006	9.50216	9.29642	9.45122	9.60285	9.82801	9.64089	9.57633	9.67062	9.17041	9.44331	9.18614	9.11425	9.15906	9.21323	9.49334	9.46188	9.43141	10.2154	9.84521	9.73406	9.69282	9.46009	9.83934	9.83384	10.0938	9.89263	9.74275	9.42129	9.65202	9.20975	9.72194	9.68345	10.0309	9.90278	9.52242	9.38533	10.3038	10.1021	9.78265	10.0321	9.49494	9.4009	9.68493	9.6763	10.2391	10.0064	9.94912	9.48185	9.49705	9.16526	9.4375	9.26094	10.297	9.94127	9.86356	9.6723	9.54235	9.1529	9.59964	9.4498	9.79902	9.73304	9.88975	9.64876	10.0896	9.98108	9.55697	9.50806	9.79134	9.6414	9.43785	9.30603	9.83835	9.76397	10.0197	9.72495	9.6975	9.84715	9.68657	9.67136	10.2639	10.3987	9.81702	9.80395	9.48622	9.70494	9.7741	9.6879	9.6682	9.72732	9.73863	9.79984	10.245	10.2035	9.85417	9.86191	9.98131	10.1343	9.94557	10.0709	9.78614	9.54066	9.65841	9.64206	9.69429	9.53613	9.42156	9.51029	9.48411	9.54467	10.0525	9.93541	9.88921	9.64112	9.85226	9.88571	10.0029	10.5933	9.97048	10.0161	10.0576	10.3588	10.0379	9.95448	9.63152	9.25349	9.50981	9.55005	9.76641	9.91935	9.6309	9.38872	9.76007	9.72037	9.23386	9.28846	9.71614	9.75485	9.80356	9.50083	9.95415	9.7321	9.78571	9.64457	9.95299	10.0776	10.0516	10.2111	9.79309	9.66992	9.9198	9.97802	9.45563	9.23714	9.58009	9.74687	9.71511	9.58647	9.69643	9.86882	9.81728	9.89256	10.084	9.93574	10.0909	10.0785	10.1834	10.5404	10.3195	10.199	9.89931	10.4995	10.3831	10.7209	10.3803	10.3174	10.4938	9.305	9.33752	9.49639	9.63952	9.54867	9.60175	10.2508	10.0762	10.205	10.0881	9.87824	10.1219	9.35192	9.31862	9.59294	10.3079	9.84527	10.4062	10.193	10.0165	9.82917	10.3955	9.87664	10.0397	9.48222	10.1239	9.63727	10.368	9.97415	10.0474	10.1566	9.76357	10.246	9.35571	9.34375	9.4639	9.49862	9.74028	9.95228	10.3123	9.7472	9.79422	10.0286	9.74487	9.80797	10.2713	9.6376	9.93206	9.92861	9.64337	9.81788	9.27038	9.36119	9.25659	10.0466	9.98199	10.2635	10.0491	10.0288	10.2175	10.0621	9.86989	9.94217	9.74218	9.39967	9.77456	9.37	9.44185	9.54575	9.53758	9.35914	9.54284	9.63265	9.62225	9.61614	9.42692	9.52241	9.36055	9.49782	9.36016	9.52404	9.53265	9.2295	9.26299	9.60111	9.70095	9.62096	9.59605	9.75853	9.6767	9.49115	9.45782	9.38564	9.56717	9.55817	9.77358	9.62379	9.6298	9.26008	9.01188	9.294	9.39531	9.68732	9.9188	9.849	9.6769	9.82457	9.68062	9.82401	9.8699	9.74039	9.29236	9.42888	9.56202	9.27302	9.06058	9.09736	9.60994	9.67635	9.66713	9.32302	9.52057	9.75183	9.05489	9.20775	9.95146	9.70088	9.78956	9.76959	9.35031	9.16106	9.45291	9.80577	9.54363	9.3102	9.13734	8.98582	9.71297	9.47996	9.71139	9.6179	9.45798	9.50957	9.4134	8.99126	9.56212	9.30387	9.67541	9.70995	9.6439	9.58348	9.30422	9.2604	9.46577	9.47295	9.75371	9.50847	9.35177	9.24037	9.83919	9.61085	9.50595	9.48593	9.61754	9.5204	9.4351	9.30211	9.54276	9.38366	9.83419	9.77454	9.55139	9.59766	9.50872	9.6599	9.84	9.65001	9.50151	9.4899	9.59529	9.70634	9.6762	9.60441	9.66268	9.36324	9.49571	9.72355	9.83092	9.78918	9.49684	9.4461	9.67026	9.86491	9.34106	9.75097	9.74694	9.60575	9.50299	9.70236	9.71812	9.87507	9.75991	9.57657	9.68336	9.59677	9.85147	10.0603	9.57265	9.53901	10.0561	9.73282	9.68722	9.65699	10.0194	9.68085	10.1395	10.1801	9.93696	10.0025	9.63602	9.63265	9.72558	9.6796	10.0395	9.77775	9.41043	9.42606	9.53245	9.67436	9.63728	9.56068	9.69927	9.676	9.60609	9.58721	9.78342	9.91409	9.57212	9.49456	9.8056	9.73627	9.61489	9.72176	9.63143	9.34459	9.7058	9.64604	9.59624	9.37312	9.48747	9.62589	9.87635	9.83666	9.8444	9.58355	9.52151	9.34246	9.98309	9.96286	9.9538	9.62091	9.55989	9.50074	9.97792	9.72553	9.62044	10.1062	10.0643	9.99372	9.87481	9.74317	9.8325	9.44755	9.46582	9.50683	9.6423	9.70355	9.57983	9.30116	9.37587	9.60926	9.32719	9.43019	9.63095	9.53217	9.44093	9.5666	9.77381	9.65971	9.66781	9.7752	9.77772	9.81316	9.81925	9.73169	9.92676	9.43726	9.82019	9.49967	9.63376	9.80657	9.99537	9.77907	9.44131	9.78371	9.41608	8.92157	9.78283	9.94475	9.83358	9.96082	9.9218	9.94497	9.98713	9.83416	9.83932	9.90075	9.64199	9.70352	9.51817	9.66155	9.62657	9.38643	9.63935	9.50391	9.58626	9.95284	9.99258	10.2815	10.4117	9.99885	10.2616	10.0436	10.09	10.0134	9.44012	9.60116	9.56225	9.17848	9.71913	9.65059	9.32658	9.22994	9.31989	9.57651	9.45134	9.57398	9.35343	9.38459	9.74543	9.37716	9.63928	9.39502	9.03279	9.16313	9.80428	9.49543	9.50072	9.61563	9.51828	9.74814	9.38219	9.48674	9.45364	9.52067	10.1523	10.2912	9.6451	9.57048	9.2125	9.62638	10.0555	9.74113	10.083	9.89911	9.76694	10.0927	9.77364	10.0092	9.79301	10.2309	9.69269	9.83471
GRMZM2G101409	5.10542	3.74659	4.67834	4.19481	4.74804	3.74659	3.74659	4.85905	4.67446	5.27503	4.92611	4.5603	5.50869	4.66013	5.18701	4.91849	5.46839	5.54981	5.0364	4.97037	5.11	5.0223	4.84743	4.51998	4.49844	5.10822	5.12788	5.89762	6.18877	5.14664	4.73528	4.88484	5.3392	5.15751	5.47291	4.58898	5.04922	5.25775	5.00906	5.19576	6.09222	5.1332	4.84991	5.76568	4.97231	5.7111	5.37486	5.5253	5.06565	4.8805	4.81154	5.69065	4.94485	4.66696	4.2678	4.82398	4.82018	4.74629	3.74659	3.74659	5.30268	4.15681	5.53919	5.49007	4.55054	4.78849	4.92543	4.81873	4.67421	3.74659	4.47147	3.74659	4.25588	4.89331	3.74659	3.74659	3.74659	3.74659	4.2606	4.74385	4.73288	4.11746	3.74659	3.74659	4.82954	3.74659	3.74659	3.74659	5.00447	4.17201	4.71545	5.41269	5.26388	5.25759	5.36378	4.45964	5.48355	5.59961	4.9286	3.74659	3.74659	4.84649	4.5465	4.55244	5.81654	5.35165	5.84459	5.31621	5.52768	4.8554	4.83534	3.74659	4.22028	4.23686	4.46786	3.74659	4.33431	4.61945	5.37358	4.72048	3.74659	3.74659	4.80067	4.16692	4.30414	3.74659	3.74659	3.74659	3.74659	5.57891	3.74659	5.24952	4.34181	4.93366	4.49171	3.74659	4.65153	4.52396	4.44757	4.40998	4.41395	5.01881	4.86334	4.55772	3.74659	3.74659	3.74659	4.30203	5.33058	4.16051	5.25055	5.10892	4.52714	4.69773	4.82476	4.82292	3.74659	3.74659	3.74659	3.74659	4.18714	4.74714	3.74659	3.74659	3.74659	3.74659	3.74659	5.90805	5.5516	4.96218	6.07899	5.11668	5.62022	5.47786	6.02893	5.28994	6.27293	3.74659	4.21424	4.03327	4.24463	3.74659	5.6062	5.27496	4.34044	4.06957	4.40714	4.70246	5.57086	5.23601	5.37078	5.11395	5.04421	6.15508	5.78855	5.60861	4.17693	5.5108	5.70337	5.2334	4.78242	5.64204	6.33067	6.19945	5.57262	4.71168	4.33763	3.74659	5.74672	5.82778	5.9579	4.38662	5.56713	4.40584	4.62732	4.50905	4.86887	4.92861	5.40108	4.33765	4.64962	5.01172	6.18186	3.74659	4.86662	4.32319	4.68259	3.74659	5.0432	5.47437	5.56259	6.45802	4.84875	5.82009	5.42173	5.95651	5.14761	4.66831	4.40306	4.64173	5.17459	5.01184	5.99073	5.07785	5.9264	5.008	4.97875	3.74659	4.84357	5.95576	5.74503	5.0411	4.71232	5.24799	5.22306	5.14638	5.29744	5.00028	5.22258	4.98118	5.22668	5.54545	6.0832	5.62298	5.19794	4.71917	5.29247	5.39429	4.87937	4.39557	6.54453	5.71576	4.94518	4.1969	6.31043	5.75482	5.09665	5.23139	5.95261	5.82838	4.85047	3.74659	4.31385	3.74659	5.83548	5.58215	5.91832	5.58892	4.72867	5.07131	5.68875	6.09541	4.94164	5.0767	4.43811	4.74365	4.77261	5.09637	6.40119	5.68177	4.95657	5.59729	5.63151	5.34102	5.18092	5.27916	5.79367	5.83222	5.26363	5.0089	4.62687	4.42159	5.99442	6.19141	5.67603	5.64926	4.73629	4.98178	5.18153	5.53459	5.84939	6.22263	5.57904	5.75866	3.74659	4.32872	4.92444	4.66857	5.25088	4.60806	4.61701	5.61164	5.89056	5.99101	4.56159	4.90816	5.70975	6.10257	5.0813	4.44361	4.61728	4.92555	5.35677	4.91621	6.03702	5.72488	5.53587	4.8505	3.74659	4.55904	6.43189	5.9039	5.2735	4.74339	5.48416	5.10689	4.92686	4.58154	4.89721	4.81646	5.55103	5.52064	6.33267	6.28466	5.45317	4.90765	4.50235	4.19897	4.32906	4.98578	3.74659	5.13511	4.6475	5.46688	4.95877	4.98383	5.25978	5.31791	5.01708	5.89139	5.56848	6.0894	4.9042	5.04068	4.53243	4.90213	4.45425	5.09999	4.59158	4.42144	5.40369	5.58249	6.07391	7.16711	4.93102	5.46171	4.4398	4.46552	4.9598	5.2406	5.04244	5.73839	5.28684	5.49534	4.6176	5.19011	5.45394	6.04964	5.4014	6.05156	5.98201	5.82815	5.10135	4.84907	4.44468	4.24797	3.74659	3.74659	5.72724	5.09035	5.13802	4.37653	3.74659	5.31367	4.47702	5.03026	4.69232	4.86744	4.63844	4.75331	4.42998	5.09765	6.42858	3.74659	4.36676	3.74659	3.74659	3.74659	3.74659	4.93096	4.38001	5.02928	5.62045	3.74659	5.10793	4.44178	4.21931	4.33992	5.62342	4.62404	5.01258	5.19258	5.6338	5.19624	5.69377	5.51404	6.11595	3.74659	4.46356	3.74659	4.74042	4.63099	4.89257	5.7684	4.47117	6.06293	5.97542	4.56438	4.98587	3.74659	4.11729	4.12711	3.74659	3.74659	4.11177	3.74659	3.74659	3.74659	4.78445	4.54671	4.18778	5.43829	4.68661	5.30562	4.14333	3.74659	3.74659	5.33647	5.31142	4.61272	3.74659	3.74659	3.74659	4.62145	4.86127	4.82115	4.45988	4.72195	4.44538	3.74659	3.74659	3.74659	5.356	4.99477	5.1396	5.19509	5.27465	5.37105	4.87732	5.42763	5.28326	3.74659	3.74659	3.74659	3.74659	3.74659	3.74659	3.74659	3.74659	3.74659	5.38348	5.55533	5.88838	5.75388	5.87911	5.55964	6.38236	5.85028	5.99994	4.09368	3.74659	3.74659	4.05573	3.74659	3.74659	5.18141	5.20544	6.01596	5.27038	4.77643	4.79087	4.61478	5.79747	5.90664	4.75031	4.44471	5.07663	5.33399	5.31876	4.89892	5.86039	5.82588	4.9026	4.53558	3.74659	3.74659	5.29847	5.32462	4.59372	4.8518	5.13651	4.71442	5.94755	5.8807	4.53194	4.18476	4.83041	4.20725	4.42926	4.45668	6.01159	5.81174	5.00371	4.70376	4.72804	4.85943	5.07709	4.82816	5.23678	5.59161	5.02187	4.86041	3.74659	3.74659	5.68894	5.49588	5.29971	5.47784	4.22588	4.83855	5.2415	5.19167	5.56182	5.82227	6.16579	5.16991	5.15992	4.63147	4.75397	4.966	5.23336	4.27908	4.95651	4.92851	5.67555	6.08098	4.4548	5.01597	4.92073	5.32357	4.76891	4.69793	4.44465	4.60829	5.18084	5.34323	5.39076	5.73662	6.07553	5.12546	4.55713	3.74659	6.07603	6.17368	4.89646	4.37571	5.40368	4.76644	4.93698	4.95851	4.87806	4.52904	5.01519	5.35445	5.93831	5.79729	5.38031	5.48074	4.19548	4.60742	4.3524	4.82803	3.74659	3.74659	3.74659	4.87384	4.82402	4.77375	4.81349	4.2657	4.94598	5.72877	5.78519	6.5828	5.10481	5.12905	5.18127	4.85366	4.13503	4.85564	4.66433	5.03505	5.23231	4.72266	5.92021	5.80636	5.14877	4.69978	4.60802	3.74659	5.46841	4.32922	6.33049	5.05717	5.19743	4.63463	5.02386	4.40368	5.14988	5.04786	5.19334	6.0177	5.72826	5.81673	5.24229	5.20858	4.76479	3.74659	4.27889	4.8093	5.3241	4.89729	5.33185	4.34083	3.74659	5.59733	4.73442	4.96683	4.46343	4.60923	4.79494	4.7161	4.33719	4.3368	4.59299	3.74659	4.30433	4.60952	3.74659	3.74659	4.76465	4.31023	4.55225	4.93413	4.15213	3.74659	3.74659	3.74659	3.74659	3.74659	4.54391	4.68627	4.64083	5.6719	4.98369	6.01742	6.39904	5.13393	5.12126	5.25846	3.74659	3.74659	4.63757	4.47275	4.93377	6.07978	4.75167	5.25796	5.6148	4.32055	5.01165	4.15434	3.74659	4.62899	5.32229	3.74659	4.2068	3.74659	3.74659	3.74659	4.72488	4.26972	4.40043	5.10892	4.58346	4.7094	3.74659	3.74659	3.74659	4.90455	4.72372	5.07439	4.17322	3.74659	3.74659	4.0957	4.10145	4.68464	4.31129	4.48432	4.33205	4.37051	4.9414	3.74659	4.45972	5.11078	4.46541	4.20241	5.35288	4.50714	4.1173	5.2471	4.44271	5.12587	3.74659	4.62352	4.96846	4.33507	4.1612	3.74659	4.63307	4.37514	6.56987	5.85737	5.59344	5.86852	5.50966	5.66965	6.40393	6.21967	6.66442	4.1862	4.12121	3.74659	3.74659	4.23607	3.74659	5.78556	5.09143	4.37801
GRMZM2G101412	10.1092	9.10891	9.19203	9.64587	9.7027	9.71702	9.46842	9.44695	9.55197	7.88536	8.67447	7.89738	8.34158	8.20315	8.33688	8.31564	8.51862	8.53962	9.61781	9.91812	7.87228	8.45553	7.95168	8.1527	8.05554	8.2162	8.1789	9.30426	8.98372	10.231	8.4525	9.97585	9.44671	9.31721	8.28491	8.05672	9.02766	8.35842	8.2854	7.94077	9.52669	8.20358	8.5364	8.40389	8.21814	9.86461	9.86407	9.76374	10.2229	9.48688	10.0495	9.33033	9.20287	9.06865	9.50062	10.4808	9.14625	8.75335	10.3219	9.28307	10.025	10.008	10.1075	9.25214	9.51215	8.23065	8.05163	8.08906	8.70036	8.50899	8.41944	8.78531	8.7266	9.93139	8.4522	8.79806	9.04413	8.64179	8.01946	8.19552	7.77624	9.75964	9.24171	9.06717	9.31467	9.76159	9.16914	9.50882	9.66284	9.3383	9.22507	9.23725	9.32863	9.30161	10.0597	8.91658	9.55492	10.0622	8.64771	8.66364	8.65556	8.00969	8.10273	7.97598	10.411	9.78502	8.62638	8.96041	10.0519	10.3265	9.48614	9.67176	8.74129	8.59958	8.52259	8.80676	8.61573	8.66033	8.20676	8.83048	8.94915	8.93631	8.11646	8.50205	8.02566	10.0381	9.60835	9.66248	8.40393	8.04167	9.34523	10.3691	9.178	9.32776	8.75137	8.71588	8.92674	8.1685	8.26909	8.08589	8.32028	8.40567	8.24348	8.29352	8.68264	8.73175	8.47667	8.22	8.28187	8.28109	8.97012	8.21917	8.21912	8.22774	8.30231	8.20069	8.38577	8.48963	8.7133	8.41306	8.72284	8.38136	8.63289	8.41008	8.95865	8.7442	8.76177	8.63374	8.28585	8.24615	8.33655	8.4775	9.34583	8.06364	8.072	8.14014	8.46401	8.38284	9.909	8.29198	8.43101	8.24924	9.17724	8.31793	8.46706	8.47031	10.4714	9.78693	9.04523	8.05516	8.68544	8.68188	8.57378	9.2117	8.88568	10.0132	9.88371	8.44967	8.20247	8.61994	8.62167	8.19588	8.88261	8.74241	9.82071	9.99425	9.71411	9.44406	8.71399	8.54539	8.28734	8.48916	8.05713	8.30913	8.04168	8.47191	8.20817	9.34542	8.9149	9.80913	9.28831	9.02659	9.05035	9.33563	8.25363	8.65986	8.10558	8.34544	8.23903	8.26318	8.49618	8.33331	9.46555	9.40758	8.17553	7.96041	8.15608	7.87438	8.38589	8.10885	8.51655	8.00199	8.77647	9.70739	8.77817	9.86568	9.59451	9.43054	9.35916	8.63421	8.45395	8.82854	8.12424	9.67278	9.68306	8.34213	7.86032	7.85224	8.24691	8.27341	8.46079	8.21812	9.2961	9.11997	10.2135	8.50334	8.99478	8.4385	8.5829	8.47185	9.28135	9.20427	9.70162	9.91096	8.08329	8.47643	8.86787	8.25538	9.46049	9.23974	9.91925	9.85052	9.26474	9.15853	8.73935	7.95838	8.35653	8.21371	8.76959	8.34255	9.36564	9.02054	9.8901	9.52734	9.46263	9.37851	8.55191	8.07891	8.57393	8.43714	9.78724	9.78102	8.43453	8.1724	8.41794	8.14262	8.83822	8.7809	9.9745	9.84098	9.51714	9.39107	8.61846	8.34301	8.16158	8.02173	8.03232	7.88405	8.27296	8.24696	8.99271	8.95428	9.78317	9.61879	9.22859	9.35686	7.85127	8.18157	7.96822	7.85472	8.43357	7.92309	8.44898	8.41908	9.66627	9.22422	8.13959	7.76467	8.06178	7.77146	8.02149	7.6117	8.06098	7.9091	8.67994	8.72789	9.79438	9.84986	9.47268	9.27833	8.72318	8.14837	8.31319	8.00349	8.88648	8.26263	7.81673	7.67199	7.83862	7.73568	8.03007	8.22501	9.10085	8.76206	10.0478	9.96584	9.31185	9.00046	9.7304	9.24833	10.0519	10.2934	10.0173	9.16299	8.0125	7.90722	8.22948	8.0169	8.03742	8.08746	8.49573	8.54157	9.61663	9.60333	7.90682	7.71867	8.20501	8.10978	7.92747	8.0193	8.09636	7.82384	8.91279	8.68549	10.1852	9.67289	9.74395	9.28085	8.21096	8.13169	8.68515	9.05946	7.77957	7.82254	8.26598	8.11399	8.00891	8.09827	7.85029	8.99344	9.69993	9.25678	10.1251	9.25041	9.37796	9.01613	9.07747	8.86563	10.136	9.85363	8.95218	10.8273	10.4088	10.6528	10.3954	9.49159	9.73646	7.76191	7.68026	7.78869	8.40646	8.1519	9.62515	9.00313	8.70327	8.76856	8.97498	8.62733	8.78588	7.73803	8.09108	7.77213	10.3685	9.12822	10.1296	10.4275	9.60966	9.38828	9.96587	9.00543	9.2634	8.18421	10.223	8.69897	9.78823	9.63747	9.68709	8.68232	8.80467	8.91404	7.99745	7.9309	7.91264	8.45363	9.45288	9.80679	10.5421	9.26866	8.33625	9.02716	8.52216	8.91008	9.00306	8.73249	8.86859	9.21283	9.03664	9.33544	8.2928	8.1216	7.84785	10.3914	9.55816	10.2819	9.97339	8.90713	9.42328	9.6931	8.80274	9.07002	8.63087	8.76264	8.53841	8.32386	8.19863	8.06547	8.19363	7.91493	7.81466	8.56593	8.36936	8.60078	7.88652	7.99751	8.05457	7.95174	8.00394	7.91126	8.04854	7.82533	7.77043	8.39727	8.43304	8.47289	8.40618	8.4577	8.65268	8.70876	8.62453	8.50116	8.09397	8.0185	8.08078	8.02214	8.08579	8.03742	7.80015	7.84471	7.90567	8.53385	8.57282	8.3435	8.19264	7.88321	8.1201	8.23308	8.25758	8.02179	8.82817	8.046	8.36896	8.53921	8.87617	9.05685	9.68537	9.8163	8.07926	8.19093	8.60747	8.22669	8.94531	8.99712	10.2303	9.97467	9.38744	9.2583	8.50471	8.24206	8.09359	8.07515	8.73374	8.33584	9.31422	9.06594	10.2281	9.89553	9.01317	9.20037	8.29038	8.08003	8.829	8.46567	9.9183	9.65709	8.07215	7.90719	8.08295	8.22366	8.65955	8.68732	9.90757	9.80504	9.34777	9.32037	8.27403	8.10496	8.20677	7.96666	8.0762	7.79824	8.29573	7.96144	8.95262	8.62102	9.91006	9.4318	9.05623	9.04071	8.39688	8.68458	7.87894	8.10785	8.09425	7.95851	8.34447	8.2893	9.69058	9.38439	8.11045	8.09347	7.93038	7.95418	8.33397	8.11339	7.96839	8.2283	8.55996	8.58437	9.61322	9.5916	9.20939	9.55249	8.30982	8.55794	8.4014	8.21332	9.15657	8.52178	7.76674	7.93498	8.20734	7.62558	8.16107	8.35993	9.02806	9.02815	9.98881	9.71959	9.01609	9.38256	9.35721	9.47592	9.61661	9.29537	9.46288	9.03548	7.95579	8.1778	8.23601	8.02447	8.0599	7.8704	8.29181	8.40518	9.59259	9.43967	8.00853	7.90392	7.98442	8.02263	7.69768	7.85246	8.11853	7.80658	8.90026	8.98031	10.1756	9.84704	9.61489	9.60776	8.18402	8.02385	8.49811	8.24189	7.87694	7.81687	8.08938	7.78191	8.31724	8.03285	8.16716	9.22087	9.93325	9.06901	10.3878	9.3146	10.2242	9.23341	9.08743	9.31988	9.84528	9.61241	8.76992	9.48928	9.59874	9.96544	9.23658	8.88331	9.50316	7.82866	7.76693	7.97219	8.36824	8.03093	8.11669	8.54563	8.46501	8.61188	8.76359	8.54875	8.50028	7.88054	7.81619	7.59978	9.30113	8.7895	9.05257	9.37687	9.65599	9.32228	9.18392	8.90443	9.03869	8.71967	8.65559	9.05956	9.06886	9.54108	9.59886	8.69269	8.57036	8.72106	8.0075	7.53177	7.57523	9.8925	9.6666	9.9798	9.59045	9.23712	9.54097	8.50855	8.37258	8.41908	8.34601	8.67554	8.36346	9.01716	8.56098	8.79027	7.89726	7.76409	7.78571	9.8199	9.68586	9.78918	10.3347	9.53044	10.065	9.60856	9.39057	9.40248	8.3357	8.63389	8.59125	8.06962	8.32247	8.05438	8.05932	8.0888	7.64921	8.29647	8.17658	8.62268	8.27965	7.95397	8.1156	8.04046	7.89508	8.25956	8.10237	7.84224	8.01091	8.16895	7.8947	8.09646	8.3105	8.30437	8.45138	8.82885	8.29811	8.75325	7.8894	7.85483	7.96322	8.13137	7.7016	8.18118	7.56257	7.74183	7.56124	8.87599	8.51864	8.3361	8.35851	8.24389	8.51808	8.10631	8.39766	8.33646
GRMZM2G101413	9.56961	7.27884	7.59993	9.43332	9.8935	9.71095	9.5691	9.36281	9.56571	9.43667	9.41336	9.12165	9.5572	9.35302	9.82927	9.87095	9.61659	9.74114	9.48816	9.46241	9.39217	9.55533	9.23325	9.43929	9.41801	9.70105	9.5689	10.0055	9.96589	9.71564	9.53888	9.24006	7.4135	7.13636	9.73619	9.72816	9.78252	9.6206	9.09067	9.06835	10.0596	9.18366	9.97628	10.0309	9.70936	10.0731	9.77721	9.9829	9.50386	8.97194	9.36725	9.89306	7.18206	7.62451	7.89854	9.62454	9.68024	9.99719	9.63586	9.38002	10.1894	9.59608	9.61199	9.64836	9.64336	9.32745	9.19903	9.37754	9.26268	9.02093	9.31983	7.82493	7.90119	9.38245	8.2518	8.0797	8.07268	8.0967	8.76046	8.95368	8.79115	9.4083	9.36595	9.50986	7.06401	9.75907	9.60853	9.67729	9.61507	9.35134	9.50854	9.85849	9.74761	9.89104	9.83803	7.98686	9.70144	9.77403	7.93781	7.87769	8.28453	8.7519	8.82321	8.90877	10.5723	9.96847	9.277	9.38667	9.79988	9.64267	9.47535	9.91046	7.84847	8.11984	8.16837	7.90781	8.10137	7.70268	9.26569	7.69362	7.63276	7.45736	8.90696	8.72209	8.9553	9.80907	9.50581	9.4457	9.08918	9.37597	9.03778	9.89938	8.84124	9.02291	8.16977	8.12201	8.18875	9.07821	9.12863	9.36446	9.07974	8.82274	9.2571	8.98817	7.58703	7.98047	8.20006	9.05281	9.09752	8.8219	9.90615	8.9582	9.19757	9.12966	8.81524	9.07411	8.92305	8.3326	8.26063	8.92727	8.01968	9.577	8.14642	8.56494	7.88602	7.55798	8.09785	9.13699	8.90278	9.067	9.2426	9.12746	9.96352	9.11833	9.00707	9.07473	8.97099	9.03558	9.87879	9.04575	8.83181	9.17743	9.84774	8.92825	8.71315	9.00064	9.72618	9.60639	8.27385	9.47185	8.93614	9.78635	9.9549	10.0242	9.94542	9.27061	9.49355	9.84766	9.61977	9.77288	9.56225	10.0028	10.3433	10.3875	9.64271	9.73752	7.10304	7.7472	9.2299	9.15544	9.54041	9.5727	9.66141	9.16516	9.21613	9.48642	9.63357	10.1743	9.92337	9.73563	9.6868	8.32852	9.7661	7.72547	9.51832	9.62237	9.62063	9.43057	9.65285	9.51718	9.75348	9.90412	9.54315	9.53876	9.54592	9.7319	9.23899	9.46963	9.32224	9.22903	9.49064	9.63733	9.83552	8.73423	9.87398	9.57299	9.66764	7.49109	7.85322	9.65208	9.67911	9.95363	9.66189	9.75473	8.73125	9.94242	9.2281	9.34961	9.21377	9.36038	9.54336	9.61095	10.0614	9.99604	9.69965	9.559	9.56361	9.84244	9.84065	9.69932	10.199	10.0358	9.05452	9.10307	9.65438	9.88842	10.1801	10.0285	10.3724	10.1367	9.99786	9.65567	6.55922	7.86606	9.43804	9.47737	9.57956	9.65546	9.9523	10.116	10.5364	10.2647	9.58955	9.82219	7.51594	7.56977	9.67873	9.75404	10.1421	10.0441	9.68348	9.5622	9.67704	9.77418	9.82808	9.8552	10.1494	10.0711	9.82929	9.73373	7.41028	6.84609	9.72706	9.79563	9.80272	9.99474	9.11708	9.12319	9.95591	10.0357	10.2569	10.2201	9.94877	9.82138	7.5378	7.36905	9.23107	9.17149	9.2203	9.22894	10.0027	10.1229	10.17	10.261	9.90346	10.109	9.40287	9.37423	9.33904	9.23643	9.30209	9.34073	9.89947	9.84268	10.1403	10.2929	10.0076	10.129	7.21662	6.97656	9.84384	9.59425	9.74203	9.71419	9.79816	9.63113	9.10012	9.25581	8.93965	9.28351	9.91291	10.2224	10.3195	10.1299	9.85077	9.88415	7.62773	8.44433	9.48302	9.40221	9.4994	9.63298	9.80913	9.56084	9.13447	9.22576	9.32658	9.20083	9.56834	10.0383	9.87053	9.85175	9.71852	9.37728	9.28387	9.273	9.46348	9.22738	8.94472	8.98028	9.80858	9.5031	10.1233	9.91371	9.61175	9.37466	7.39172	7.68872	9.61161	9.62847	9.83254	9.75664	9.07784	8.96102	9.12122	9.08432	9.57335	9.78587	9.53624	10.3373	9.91117	9.92412	9.42557	9.24651	9.16886	7.60425	8.13311	8.18567	9.90219	9.61913	9.78011	9.62047	10.1206	10.0193	9.63856	9.92456	9.74402	9.25413	9.3137	9.31809	8.99377	9.14182	9.96935	8.21366	7.99631	8.43625	7.69384	7.91026	8.40262	8.88334	8.98583	8.85668	9.85545	9.33159	9.53258	9.61555	9.4113	9.5979	9.64137	8.92255	9.62858	9.30133	9.59267	9.9027	9.47645	9.56233	9.72806	8.29725	8.30965	8.47591	8.87511	8.93173	9.03203	9.16247	9.50646	10.0901	9.79246	9.22926	8.9108	8.15495	8.38639	8.34833	8.21133	8.32413	8.57317	8.26133	8.13936	8.60013	9.15348	9.00443	8.9012	9.94053	9.57389	9.37456	9.96604	9.43305	9.59141	9.45452	8.8936	9.05657	8.11728	7.76922	8.08146	9.13415	9.04166	9.11633	9.12654	8.97236	8.89247	7.76267	8.12598	8.27645	9.11388	8.90801	9.00311	8.93711	8.98378	9.10394	9.04198	8.99014	8.94808	8.25969	7.95934	8.33386	8.16126	7.82224	8.40138	8.0937	7.97305	7.90562	9.06156	8.89778	9.17463	9.12012	9.19239	9.21193	8.63324	8.85091	8.77053	9.0742	8.73865	9.14246	8.99345	8.88067	8.86441	8.80691	8.51521	8.72056	9.26511	9.56425	9.81999	9.73673	9.68954	9.62855	8.69568	8.484	9.49524	9.57528	9.69825	9.81236	9.82378	9.90792	9.28872	9.29332	7.05638	7.26775	9.26124	9.46063	9.18753	9.43054	9.86267	9.86376	10.2651	10.259	9.7476	9.58919	7.69051	7.63273	9.64989	9.68075	9.8954	9.86993	9.05599	9.20542	9.31753	9.30622	9.73561	9.48822	9.85618	9.98213	9.56988	9.52739	7.40558	7.38615	9.27491	9.24626	9.24554	9.09513	9.19222	9.09175	9.65695	9.73536	10.1383	10.1926	9.79828	9.86766	7.65034	7.62834	9.36708	9.42439	9.43113	9.37241	9.4275	9.50267	9.58482	9.97395	9.41402	9.59625	9.28202	9.17219	9.29403	9.29844	9.11902	9.3345	9.59389	9.64911	9.86899	10.0313	9.82151	9.69881	6.62886	6.93372	9.51229	9.56602	9.51939	9.69033	9.99433	9.92366	9.11235	9.27028	9.14891	9.0294	9.64261	9.99418	10.0973	10.0237	9.62046	9.61806	7.70091	7.61649	9.35985	9.58944	9.67762	9.4918	9.81987	9.42935	9.29088	9.18199	9.26102	9.21705	9.78082	9.49969	9.87863	10.0863	9.48762	9.49095	9.34732	9.16714	9.12182	9.24126	8.77805	8.89909	9.68198	9.58741	10.0084	10.053	9.61062	9.39452	7.26526	7.4102	9.57778	9.66763	9.70958	9.48818	9.00289	8.8775	9.05445	8.93983	9.84841	9.94478	9.90977	10.1446	10.0282	10.2671	9.43494	8.92368	9.48467	7.60981	7.74493	7.56169	9.54398	9.78831	9.95389	9.45487	9.25597	9.79553	9.36692	9.24425	9.41055	9.09358	9.13991	9.15709	8.98159	8.93117	9.02163	7.99101	7.66302	8.43733	7.8391	8.07076	7.94391	8.74126	8.87854	8.82735	9.39338	9.3666	9.46936	9.86353	9.52303	9.71652	9.47793	9.10719	9.38057	9.65721	9.83092	9.77064	9.84591	9.51081	9.38394	8.16952	8.21263	8.2957	8.67312	8.92845	8.83609	9.77851	9.69875	9.98711	9.51808	9.22419	9.41963	8.34552	8.29788	8.56848	8.04812	7.96989	8.3574	7.62155	7.74933	8.0011	8.85103	8.8965	8.8735	9.48071	9.3726	9.59835	9.59335	9.44629	9.70841	9.40138	9.14091	9.31192	7.97709	8.47837	7.91342	8.96691	8.96311	8.98621	8.99358	9.00655	9.03753	8.09551	8.09304	8.01482	9.09311	9.08021	9.0451	9.07121	9.04865	9.23963	8.89905	9.03245	9.10916	8.24368	8.97637	8.77345	8.37864	8.78781	8.32127	7.8434	8.80825	7.88898	9.23282	9.31957	9.0167	9.17991	9.14988	9.27497	8.85896	9.10141	8.60926	9.07739	8.94389	8.8123	8.85704	8.73132	8.71001	8.58336	8.53417	8.52929
GRMZM2G101422	3.74659	3.74659	3.74659	3.74659	3.74659	3.74659	3.74659	3.74659	3.74659	3.74659	3.74659	4.05763	3.74659	3.74659	3.74659	3.74659	3.74659	3.74659	3.74659	3.74659	3.74659	3.74659	3.74659	3.74659	3.74659	3.74659	3.74659	3.74659	3.74659	3.74659	3.74659	3.74659	3.74659	3.74659	3.74659	3.74659	3.74659	4.32985	3.74659	3.74659	3.74659	3.74659	3.74659	3.74659	3.74659	3.74659	3.74659	3.74659	3.74659	3.74659	3.74659	3.74659	4.51721	3.74659	4.47979	4.1619	3.74659	3.74659	4.22147	3.74659	3.74659	3.74659	3.74659	3.74659	3.74659	3.74659	3.74659	3.74659	3.74659	3.74659	3.74659	3.74659	3.74659	3.74659	3.74659	4.82017	4.62228	4.25669	3.74659	3.74659	3.74659	3.74659	3.74659	4.32039	3.74659	3.74659	4.40067	4.65508	4.58457	4.34608	4.63371	3.74659	3.74659	3.74659	3.74659	4.25333	3.74659	4.38476	5.0178	3.74659	5.31109	3.74659	3.74659	3.74659	3.74659	3.74659	3.74659	3.74659	3.74659	4.61366	3.74659	3.74659	4.55992	4.23686	3.74659	3.74659	4.33431	3.74659	3.74659	4.24042	3.74659	4.51457	3.74659	3.74659	3.74659	3.74659	4.22459	3.74659	4.55755	3.74659	4.16641	3.74659	4.67814	5.16158	4.49171	3.74659	4.27471	3.74659	3.74659	3.74659	3.74659	3.74659	3.74659	3.74659	4.27895	3.74659	3.74659	3.74659	3.74659	3.74659	3.74659	3.74659	3.74659	3.74659	3.74659	3.74659	3.74659	4.89005	3.74659	4.74298	3.74659	3.74659	4.57403	3.74659	3.74659	3.74659	4.83395	3.74659	3.74659	4.16244	3.74659	3.74659	3.74659	3.74659	3.74659	3.74659	3.74659	5.66367	3.74659	4.54843	4.44751	4.23189	3.74659	5.31788	4.52814	4.84133	3.74659	3.74659	4.26449	3.74659	3.74659	3.74659	3.74659	3.74659	3.74659	3.74659	3.74659	3.74659	3.74659	3.74659	3.74659	3.74659	3.74659	3.74659	3.74659	3.74659	3.74659	3.74659	3.74659	3.74659	3.74659	3.74659	3.74659	3.74659	3.74659	3.74659	3.74659	3.74659	3.74659	3.74659	3.74659	3.74659	3.74659	3.74659	3.74659	3.74659	3.74659	3.74659	3.74659	3.74659	3.74659	3.74659	3.74659	3.74659	3.74659	3.74659	3.74659	3.74659	3.74659	3.74659	3.74659	3.74659	3.74659	3.74659	3.74659	3.74659	3.74659	3.74659	3.74659	3.74659	3.74659	3.74659	3.74659	3.74659	3.74659	3.74659	3.74659	3.74659	3.74659	3.74659	3.74659	3.74659	3.74659	3.74659	3.74659	3.74659	3.74659	3.74659	3.74659	3.74659	3.74659	3.74659	3.74659	3.74659	3.74659	3.74659	3.74659	3.74659	3.74659	3.74659	3.74659	3.74659	4.31385	3.74659	3.74659	3.74659	3.74659	3.74659	3.74659	3.74659	3.74659	3.74659	3.74659	3.74659	4.71562	3.74659	3.74659	3.74659	3.74659	3.74659	3.74659	3.74659	3.74659	3.74659	3.74659	3.74659	3.74659	3.74659	3.74659	3.74659	3.74659	3.74659	3.74659	3.74659	3.74659	3.74659	3.74659	3.74659	3.74659	3.74659	3.74659	3.74659	3.74659	3.74659	4.35968	3.74659	3.74659	3.74659	3.74659	3.74659	3.74659	3.74659	4.20933	3.74659	3.74659	3.74659	3.74659	3.74659	3.74659	3.74659	3.74659	3.74659	3.74659	3.74659	3.74659	3.74659	3.74659	3.74659	4.68345	4.55904	3.74659	4.0647	3.74659	3.74659	3.74659	3.74659	3.74659	3.74659	3.74659	3.74659	3.74659	3.74659	3.74659	3.74659	3.74659	3.74659	4.80384	4.38378	3.74659	4.11441	4.63153	3.74659	3.74659	3.74659	3.74659	3.74659	3.74659	3.74659	3.74659	3.74659	3.74659	3.74659	3.74659	3.74659	3.74659	3.74659	3.74659	3.74659	3.74659	3.74659	3.74659	3.74659	3.74659	3.74659	3.74659	3.74659	4.2391	4.62271	3.74659	3.74659	3.74659	3.74659	3.74659	3.74659	3.74659	3.74659	3.74659	3.74659	4.04137	3.74659	3.74659	3.74659	3.74659	3.74659	3.74659	3.74659	4.23484	3.74659	3.74659	3.74659	4.91733	3.74659	4.89749	4.20102	3.74659	4.75349	4.4212	3.74659	3.74659	3.74659	3.74659	3.74659	3.74659	4.18872	3.74659	3.74659	4.70607	3.74659	5.41702	3.74659	3.74659	3.74659	3.74659	4.48338	3.74659	4.24052	3.74659	3.74659	4.61168	4.84682	4.93527	3.74659	3.74659	3.74659	3.74659	4.853	4.48172	4.93355	3.74659	4.88529	3.74659	3.74659	3.74659	3.74659	4.47117	3.74659	4.47955	4.74178	3.74659	4.49885	4.56669	4.40194	4.604	4.13863	4.87547	4.28564	4.68169	4.73683	3.74659	3.74659	3.74659	3.74659	4.1729	4.67503	4.42954	4.59479	4.62153	5.86821	4.74069	4.61272	4.45727	4.59044	3.74659	3.74659	3.74659	3.74659	3.74659	3.74659	3.74659	4.72823	4.69614	4.1418	3.74659	3.74659	4.11936	3.74659	3.74659	3.74659	3.74659	3.74659	3.74659	4.98966	4.12488	4.70243	3.74659	4.72463	4.92407	4.49426	4.18053	4.79537	3.74659	3.74659	3.74659	4.12668	3.74659	3.74659	3.74659	3.74659	3.74659	4.98645	4.53077	4.64658	5.78476	4.76059	5.41516	6.13345	5.44706	6.49904	3.74659	3.74659	3.74659	3.74659	3.74659	3.74659	3.74659	3.74659	3.74659	3.74659	3.74659	3.74659	3.74659	3.74659	3.74659	3.74659	4.61442	3.74659	3.74659	3.74659	3.74659	3.74659	3.74659	3.74659	3.74659	3.74659	3.74659	3.74659	4.52176	4.53792	3.74659	3.74659	3.74659	3.74659	3.74659	3.74659	3.74659	3.74659	3.74659	3.74659	3.74659	3.74659	3.74659	3.74659	4.29964	4.55961	3.74659	3.74659	3.74659	3.74659	3.74659	3.74659	3.74659	3.74659	3.74659	3.74659	3.74659	3.74659	4.80851	4.47278	3.74659	3.74659	3.74659	3.74659	3.74659	3.74659	3.74659	3.74659	3.74659	3.74659	3.74659	3.74659	3.74659	3.74659	3.74659	3.74659	3.74659	3.74659	3.74659	3.74659	3.74659	3.74659	4.96457	3.74659	3.74659	3.74659	3.74659	3.74659	3.74659	3.74659	3.74659	3.74659	3.74659	3.74659	3.74659	3.74659	3.74659	3.74659	3.74659	3.74659	4.3789	4.51877	3.74659	3.74659	3.74659	3.74659	4.12791	3.74659	3.74659	3.74659	3.74659	3.74659	3.74659	3.74659	3.74659	3.74659	3.74659	3.74659	3.74659	3.74659	3.74659	3.74659	3.74659	3.74659	3.74659	3.74659	3.74659	3.74659	3.74659	3.74659	3.74659	4.83553	3.74659	3.74659	3.74659	3.74659	3.74659	3.74659	3.74659	3.74659	3.74659	3.74659	3.74659	3.74659	3.74659	3.74659	4.16303	3.74659	3.74659	5.02179	3.74659	4.8093	3.74659	3.74659	3.74659	3.74659	3.74659	3.74659	3.74659	3.74659	3.74659	3.74659	3.74659	3.74659	3.74659	3.74659	3.74659	5.31567	4.70115	5.14378	5.21558	4.45422	5.44665	3.74659	3.74659	3.74659	3.74659	4.13871	3.74659	4.21352	4.12863	3.74659	3.74659	4.3283	4.31752	3.74659	3.74659	3.74659	3.74659	3.74659	3.74659	5.67185	5.28098	5.14549	3.74659	3.74659	3.74659	3.74659	4.07021	3.74659	4.20993	4.15377	4.54625	4.64671	4.79593	5.27702	5.37247	4.92874	5.08462	5.46396	4.78135	4.4908	3.74659	3.74659	3.74659	3.74659	4.39839	3.74659	4.35731	3.74659	3.74659	4.42691	4.61187	4.99374	5.27609	5.17688	4.29505	3.74659	3.74659	3.74659	3.74659	3.74659	4.08614	4.72212	4.87645	4.30066	3.74659	3.74659	3.74659	3.74659	3.74659	3.74659	3.74659	3.74659	3.74659	6.25544	4.55971	5.35206	5.36474	4.82958	4.82224	4.54459	5.27635	5.23195	3.74659	3.74659	4.0079	4.16837	3.74659	3.74659	4.2096	3.74659	3.74659	4.71511	3.74659	4.61809	5.12902	5.08877	4.82754	5.21938	5.35565	5.0742
GRMZM2G101438	8.47264	10.4402	10.4909	7.56339	7.43276	7.70092	7.72307	7.67547	7.39226	7.47855	8.16971	7.52125	6.90297	6.9396	8.24757	8.11075	7.96269	7.50727	8.48685	8.1823	7.53857	8.17416	7.6645	7.49119	7.17286	7.66945	7.6806	7.7119	7.73032	8.58042	8.31905	8.9225	10.4042	10.5407	7.77374	7.58091	7.30077	7.07123	7.63786	7.59059	8.25921	7.57717	7.83631	7.68689	7.5656	7.59811	7.88422	7.4918	8.63716	9.03334	8.89297	8.07854	10.4404	10.0963	10.6781	7.1155	7.15294	6.94613	7.60496	7.54701	7.1008	7.79896	8.86018	7.22755	7.11784	7.73692	7.97881	7.83179	7.49143	6.85338	7.20845	9.65461	9.60187	8.89429	9.49786	10.0543	10.2343	9.56494	7.67983	7.63983	7.21651	7.10773	7.50537	7.57353	10.6825	7.68914	7.98566	7.70468	7.61982	7.7342	7.71656	7.4975	7.18453	7.41674	7.13076	10.3312	7.28715	7.47568	9.67464	10.0317	9.62394	7.76706	7.25421	7.35754	7.64974	7.17036	8.44654	9.04387	7.22235	7.49766	7.33963	7.29876	9.51535	9.41766	9.21989	9.75543	9.75585	9.58459	7.97213	10.3036	10.2675	10.2368	7.46997	7.46057	7.45965	7.24994	7.30427	7.4226	7.64463	8.06856	7.68429	7.07591	7.66704	7.65525	9.81338	9.63221	9.84789	7.76585	7.32529	8.14611	7.2971	7.38495	7.49266	7.33855	9.78244	9.6923	10.0294	7.65968	7.39026	7.64826	7.91964	7.63884	7.36321	7.39449	7.6826	7.58624	7.39898	9.2523	9.94563	9.13347	9.79884	7.96445	9.57024	9.43005	9.87707	9.94544	9.50058	7.46944	6.95249	6.96984	7.06668	6.927	7.65207	6.93449	7.21472	7.07471	6.9973	7.33734	7.81525	8.0142	7.71166	8.03774	7.51494	7.95233	7.85031	7.51247	8.13464	8.30907	9.80674	8.27162	9.37161	8.54972	8.29176	8.34263	8.10075	9.17275	8.88157	8.17614	7.82706	8.08377	8.66228	8.33213	7.68432	7.34895	8.34927	8.25124	10.8152	10.4188	7.93722	8.19168	7.93499	8.54907	7.6933	7.56533	7.72615	8.21004	7.80361	7.38772	7.14114	7.89824	7.8612	9.78603	8.85885	10.4079	7.81957	7.5859	7.70409	7.21596	8.13556	8.11218	8.08902	7.52089	8.41723	8.04143	7.64974	7.59057	7.99916	7.9493	7.38495	7.54557	8.138	7.75785	8.03597	9.69524	7.19115	8.26136	7.86506	10.6413	10.5928	7.80656	7.53888	7.50314	7.63218	7.29851	9.72141	7.19247	7.29968	7.62865	7.52005	7.4215	8.00735	7.76106	7.50884	7.46235	8.22628	8.32574	8.96171	8.27632	8.34134	8.19142	8.88556	8.8362	9.93161	9.78724	8.15066	8.09694	8.23036	7.99061	7.70711	7.92859	8.91451	8.88952	10.8543	10.1664	8.24931	7.75879	7.6386	7.83199	7.36797	7.53645	7.54833	7.29638	8.253	8.28488	10.2907	10.2488	8.05459	8.01561	7.94704	7.48591	9.07864	8.62108	7.63223	7.74453	7.96754	7.82297	7.82445	7.34671	8.41584	8.25188	10.7373	10.6391	7.97145	7.62132	7.53556	8.02173	7.37644	7.57813	7.883	7.61522	7.45878	7.47115	7.92573	8.12849	10.437	10.3595	7.65009	6.99448	7.65505	7.10962	7.85238	7.83746	7.66919	6.88194	8.31316	7.82588	7.70135	7.10978	7.41283	7.31367	6.85794	7.0569	7.81998	7.53278	7.4802	7.14059	8.18211	8.01797	10.5166	10.4525	7.41804	7.3401	7.50699	7.47748	7.17268	7.11449	7.66122	7.40821	7.30956	7.33418	7.64589	7.96719	7.62561	7.15251	8.06392	8.0973	10.3414	9.51797	7.22011	7.26447	7.62852	7.4663	7.16169	7.31835	7.33414	7.57856	6.98286	6.9707	7.71307	7.64318	7.3389	6.94154	8.01458	8.07405	7.46645	7.74343	7.57971	6.96937	6.98745	6.87073	7.84004	7.66011	7.31488	7.38959	8.77415	8.64157	10.5768	10.3245	7.47966	7.19172	6.86875	7.01991	7.19455	7.37101	6.95102	6.81802	7.45997	7.20098	7.1894	6.89758	6.91809	6.86586	8.69093	8.33672	7.9745	10.3667	9.81452	9.87529	6.62716	7.25793	6.97758	7.18197	7.30172	7.35805	7.28296	7.47473	7.05623	7.46524	7.40623	6.98584	7.30059	7.05152	7.12784	10.0511	9.74453	9.7816	10.2646	9.79934	9.78744	7.40862	7.34394	7.0889	6.9731	6.90146	6.7657	7.06104	7.66784	7.53837	7.31041	7.59116	7.3588	7.38979	6.83065	7.33987	7.32736	7.38992	7.03474	10.3633	9.54131	9.68476	7.2672	7.31349	7.02013	7.25914	7.38827	7.40861	7.07943	7.22565	7.1326	9.95996	9.57992	9.68163	10.225	9.58984	9.76717	10.6217	9.86918	10.3279	7.76334	7.03739	7.29124	7.14816	7.25904	7.20837	7.53317	7.35947	7.20735	7.32346	7.16246	7.35456	10.1549	9.50039	9.58022	7.34092	7.27409	7.24103	7.60997	7.27849	7.09073	9.74769	9.54089	9.36425	7.20438	6.94528	6.9916	7.34357	7.14166	7.1724	7.38534	7.33328	7.2148	9.24001	9.57489	9.14285	9.63548	9.80321	9.35722	9.82217	9.98595	9.86239	7.14747	7.01204	6.74501	6.96818	7.02251	6.84033	6.84512	6.82958	6.51989	7.38768	7.32786	7.22622	7.8796	7.51862	7.72405	7.57505	7.53278	7.46285	8.82444	7.99634	8.41411	8.47557	8.88706	9.06944	9.8926	10.0589	7.90861	7.80459	7.94452	8.01359	8.08306	8.2203	9.19234	9.07112	10.5988	10.5551	8.233	8.07153	7.42115	7.65437	7.7313	7.64732	7.21645	7.66289	8.2454	8.37502	10.0561	10.0278	8.30911	8.13226	8.23648	7.90618	9.02022	8.76754	7.82496	7.80228	7.83387	7.81522	7.66066	7.58348	8.25733	8.23622	10.6619	10.4096	7.70435	7.59525	7.82027	7.64418	7.39068	7.50851	7.76818	7.65482	7.49308	6.96618	7.82291	7.42916	9.87957	10.1808	7.774	7.35299	7.45942	6.89149	7.91669	7.75817	7.85188	7.28749	8.3707	8.02052	7.88342	7.81889	7.44423	7.54882	7.46949	7.22668	7.83789	7.79959	7.46472	7.43227	7.99624	8.13884	10.4115	10.5291	7.55451	7.68202	7.53591	7.47546	7.02621	7.0339	7.60225	7.4821	7.2622	7.16726	7.76691	7.52123	7.25485	7.16036	8.2068	8.25214	10.309	10.2733	6.93839	6.99058	7.1577	6.97739	7.51865	7.29206	7.32482	7.63384	7.0129	7.12661	8.12496	7.62584	7.59074	6.68342	8.29832	7.98682	7.57479	6.94483	7.04644	6.82072	7.31543	7.36307	7.73633	7.87213	7.59346	7.43211	8.64378	8.36668	10.4801	10.4529	7.56695	7.05656	7.05361	6.64251	7.46936	7.06843	7.26657	6.95228	7.37209	7.62907	7.54326	7.55337	7.46038	7.10397	8.53076	8.77665	8.4574	10.2814	9.97995	10.2685	6.95509	6.91017	6.47182	7.24717	7.2686	6.76492	7.20092	6.95281	6.98758	7.72128	7.33308	7.32409	7.04361	6.97318	7.0688	8.88205	9.30348	8.87793	9.71538	9.53431	9.27949	7.66798	7.24754	7.44353	6.99921	7.13236	7.50786	7.19155	7.95222	7.60756	6.99329	7.25951	7.43256	7.33527	6.99239	7.12467	7.42438	6.77767	6.97883	9.36016	9.54514	9.46266	7.63182	7.29548	7.18767	7.01332	7.05891	6.98403	7.17289	7.41867	7.0731	9.24614	9.1407	9.1133	9.31885	9.60102	9.49356	10.166	9.97025	10.1036	7.57348	7.32989	7.20853	7.32662	7.16553	6.82189	7.28827	7.36957	7.25455	7.3266	7.29627	7.07149	9.38248	9.4296	9.12567	7.2022	7.09309	7.18754	7.65792	7.1623	7.36362	9.72738	9.02302	9.30344	7.46302	7.39166	7.05138	7.14741	6.9675	7.09804	7.70508	7.33697	7.25849	9.07277	8.86961	9.11447	9.12809	9.1288	9.23221	10.0653	9.57239	9.88893	6.48703	6.22925	6.96294	7.06733	7.10897	7.11808	6.82149	6.5185	5.95718	7.48438	7.37435	7.22732	7.40018	7.40344	7.85869	7.09388	7.34878	7.77132
GRMZM2G101446	12.4962	12.2143	12.2938	12.4478	12.3681	13.0208	12.2051	12.428	12.6304	13.0173	12.6975	12.5928	13.153	12.7916	13.1513	12.9624	12.4032	12.31	12.4237	12.3131	12.873	12.4762	12.3777	12.7009	12.6245	12.5519	12.49	12.6066	12.5195	12.5338	12.5003	12.2503	12.179	12.2355	12.8621	12.8155	12.568	12.8897	12.546	12.5724	12.5725	13.1664	12.6301	12.9942	12.4698	12.7536	12.2921	12.5566	12.4738	12.1064	12.5447	12.4002	12.3892	12.1627	12.4481	12.554	12.74	12.8776	12.8397	12.1294	12.5888	12.5539	12.3611	12.8449	12.4944	12.7382	12.5928	12.6397	12.6095	12.5407	12.6803	12.2024	11.8299	12.1689	12.0556	12.0307	12.0609	12.074	12.6504	12.64	12.5956	12.6864	12.0143	12.1851	12.3122	12.5493	12.1909	12.3682	12.7138	12.1619	12.3737	12.766	12.3934	12.6425	12.8716	12.4551	12.7088	12.784	12.0591	12.0387	12.3138	12.5437	12.5805	12.4587	13.2703	12.7944	12.2706	12.3783	12.6038	13.1653	12.6868	12.8693	11.9164	11.9524	11.9663	12.25	12.1904	12.101	12.5477	12.3313	12.3431	12.4099	12.5133	12.6303	12.4154	12.9807	12.8263	12.4725	12.2143	12.6115	12.6672	12.7518	12.7442	12.5241	12.5633	12.2119	12.2723	12.5193	12.4051	12.5801	12.4678	12.586	12.4926	12.4694	12.4402	12.2248	12.3912	12.4398	12.3962	12.1893	12.6521	12.4195	12.4857	12.3481	12.4415	12.5424	12.4493	12.1968	12.4805	12.2252	12.3135	12.4686	12.3154	12.0916	12.2628	12.2879	12.4219	12.4703	12.4549	12.432	12.8974	12.4249	12.2993	12.5438	12.5676	12.5078	12.3957	12.688	12.764	12.0241	11.9523	11.976	12.4746	12.0696	12.1336	12.1445	12.4524	12.2158	12.3391	12.689	12.1901	12.9707	13.1575	13.0026	12.7939	12.4175	12.3445	13.1112	13.075	13.0037	12.8204	13.1162	13.283	13.1907	12.2719	12.2785	12.351	12.1119	12.4287	12.1102	13.3608	12.6841	13.2401	12.6973	12.4301	12.4531	12.1845	12.4799	12.2571	12.3988	12.0126	12.3266	12.4977	12.2339	12.7715	12.8106	12.7235	12.4304	12.9204	12.942	12.9456	12.8643	12.4643	12.1671	12.6818	13.0772	12.6781	12.6794	12.4999	12.5017	12.4099	12.4337	12.3323	12.3775	12.4805	12.4101	12.2259	12.3228	12.3266	12.4537	12.4934	12.5259	12.4	12.7678	12.3451	12.4779	12.7485	12.7841	13.0816	12.9508	12.3221	12.1915	12.5397	12.3165	12.5823	12.8512	12.7642	13.3003	13.0715	12.8236	13.2361	12.8978	12.9994	12.8514	13.3417	13.4155	12.8666	12.799	12.9473	12.6657	12.9064	12.6159	12.7573	12.5081	12.8032	12.7687	13.3287	13.1967	13.0507	12.8717	12.9439	12.5707	12.4087	12.6051	12.8381	12.5345	12.8922	12.7971	13.127	12.8912	13.0503	12.7821	13.2214	13.4605	12.8894	12.98	12.9582	12.7999	12.828	12.8747	12.6743	12.5816	13.0755	13.0974	13.4078	13.4741	12.8348	12.5386	13.1862	12.7558	13.0689	12.8469	12.8567	12.602	12.7836	12.6523	12.8068	12.6211	12.7504	12.594	13.2069	13.4717	13.1879	13.0434	13.0103	12.8406	12.7928	12.5612	12.9419	12.6111	12.6184	12.4936	13.1252	13.1748	13.0763	13.0581	12.9673	12.9501	12.5658	12.6763	12.9587	12.4844	12.7314	12.7602	12.919	12.7231	12.8041	12.8071	12.5334	12.6869	13.1306	13.0734	13.2129	12.6492	13.1043	12.5884	12.63	12.4873	13.1425	12.5581	13.1739	12.6762	13.3938	12.9175	12.8884	12.587	12.7861	12.4424	12.762	13.2296	12.9047	12.6241	12.7497	12.3661	12.8645	12.5952	12.7928	12.4996	12.8786	12.7107	12.8131	12.5898	12.898	12.5536	12.6352	12.426	12.8057	12.7186	13.0682	12.788	13.0723	12.9486	12.9345	12.6801	12.9019	12.6326	12.6421	12.4387	12.5275	13.1829	12.4244	12.5542	12.5126	12.3611	12.4137	12.8784	12.604	12.6226	13.3039	12.6825	13.0113	13.2181	13.2535	13.0409	13.3111	12.9893	12.974	12.7136	12.6548	12.7318	12.7105	12.436	13.061	12.6286	12.6428	12.7145	12.7589	12.4029	12.8171	12.9321	12.855	12.8803	13.0766	12.7704	13.0606	12.8852	12.8972	12.8884	13.3446	12.6684	12.8943	12.825	12.9574	12.9087	12.9768	12.9592	12.9803	12.8643	12.6264	12.803	13.0062	12.8789	12.8865	12.7371	12.8635	13.014	12.9881	12.8626	12.6694	12.8317	12.2856	12.5425	12.8689	12.4385	12.4604	12.8839	12.5932	12.679	12.9363	12.9829	12.8345	13.2436	12.9499	13.0014	13.1271	12.6976	13.0809	13.1838	12.7921	13.1656	12.6566	12.2823	12.3775	12.9133	12.7343	12.6939	12.7394	12.6349	12.6459	12.5527	12.3726	12.3073	12.5925	12.5696	12.5502	12.6358	12.6331	12.5613	12.6545	12.6757	12.5561	12.3571	12.4268	12.4002	12.3084	12.4201	12.3935	12.4297	12.5157	12.3828	12.9304	12.7602	12.962	12.9115	12.9303	12.707	12.5297	12.3952	12.6669	12.5574	12.6835	12.6984	12.3759	12.4958	12.256	12.7473	12.5883	12.4542	12.732	12.8259	12.7804	12.741	12.7484	12.6954	12.6419	12.5059	12.8028	12.703	12.7245	12.6553	12.6414	12.6167	12.8606	12.6595	12.6907	12.7888	12.5443	12.5874	12.7921	12.8134	12.8335	12.7424	13.0196	12.7784	12.8032	12.5074	12.6887	12.4742	12.6573	12.6325	12.7696	12.6693	12.6129	12.5624	12.7017	12.5795	12.5471	12.581	12.6665	12.5524	12.511	12.4501	12.7245	12.5415	12.4092	12.511	13.1747	12.9442	12.8775	12.6134	12.647	12.5678	12.7564	12.4902	12.6266	12.163	12.7081	12.4399	12.8335	12.8097	12.8387	12.7174	12.5099	12.538	12.6009	12.6056	12.6543	12.4736	12.8744	13.1279	12.9044	12.7249	12.6986	12.6543	12.6202	12.6996	12.7327	12.6284	12.5628	12.5928	12.1668	12.6594	12.7959	12.8855	12.7454	12.9476	13.3537	13.1295	12.9211	13.003	12.8012	12.8625	12.8355	12.9081	12.8584	12.5374	12.8437	12.4172	12.5811	12.719	13.0176	12.5483	13.358	12.8807	13.3322	13.0997	12.7651	12.9126	12.7035	12.6946	13.1199	12.8215	12.9655	12.767	12.8054	12.4817	13.041	12.7762	13.0091	12.6993	12.6954	12.6966	12.9431	13.0128	12.9105	12.7623	12.8104	12.6518	12.5467	12.8082	12.8708	12.7182	13.0888	12.7679	12.757	12.6265	12.5508	12.5402	13.0481	12.9526	12.8381	13.0583	12.8212	12.8097	12.9118	12.5698	12.678	12.6569	12.6138	12.5656	12.835	12.7775	12.8157	12.7146	12.5593	12.7489	12.8442	12.5997	12.662	12.7419	12.8004	12.7672	12.7158	12.6713	12.6245	12.4849	12.3245	12.1555	12.4428	12.4963	12.4817	12.8737	12.8737	12.8123	12.6967	12.3326	12.436	12.7997	12.3695	12.5412	12.9635	12.3766	12.6911	12.9391	13.0859	12.739	13.0704	12.8975	12.9139	12.9875	12.4744	12.8569	12.7261	12.896	12.9182	13.1593	12.7226	12.9976	13.1824	12.6932	12.8336	12.825	12.6969	12.5099	12.6209	12.6929	12.5873	12.81	12.5733	12.7836	12.7169	12.746	12.7361	13.0558	12.8641	12.9701	13.2823	13.0307	13.0371	13.3404	13.1639	13.1382	12.6462	12.4784	12.3676	12.7743	12.6568	12.7435	12.7507	12.7536	12.8241	12.4586	12.3164	12.41	12.8122	12.7969	12.727	12.9702	12.9527	12.8654	12.9303	12.8486	12.8847	12.3484	12.2643	12.3915	12.4975	12.4094	12.3326	12.6771	12.3978	12.6504	13.3846	13.453	12.696	13.0165	12.8584	13.1795	13.6084	12.9802	13.4496	12.8454	12.5251	13.0477	12.7173	12.5661	12.4765	13.3434	12.6302	12.7838
GRMZM2G101457	9.98697	10.2969	10.6328	9.75241	9.78758	10.0486	9.84125	9.56234	10.2396	10.1416	9.31794	9.97302	10.3682	10.2758	9.50628	9.78686	9.37321	9.47932	9.65931	9.92151	10.0721	8.81346	9.45908	10.0914	10.0802	9.35841	9.54162	9.59535	9.4132	10.0226	9.09822	10.0061	10.7062	10.5598	9.65788	9.91684	9.31133	10.2997	9.59302	9.6161	9.1568	10.1562	9.25375	9.78861	9.35996	9.43948	9.64653	9.44529	9.9227	10.4115	10.3352	9.02244	10.7799	10.4315	11.0009	10.0103	10.2254	10.2033	10.1499	9.62936	9.83103	10.0413	9.74159	10.534	10.2988	9.41506	9.61536	9.58342	9.55485	9.76461	9.80982	10.2984	9.92904	9.85388	9.71919	10.2733	9.79777	10.0695	9.61205	9.68271	9.72433	10.4816	9.65875	9.77377	11.1211	10.2013	9.76257	10.2492	10.9386	9.93159	10.1456	9.48625	9.51073	9.92733	10.0692	10.5024	10.0797	10.2992	10.1623	9.92972	10.5805	9.43236	9.78251	9.60105	9.14203	9.88493	9.3672	9.65861	9.93625	10.4908	10.3674	10.6454	9.86404	10.0365	10.0248	10.3378	10.3611	10.3289	9.23272	10.6472	10.1069	10.4324	9.50479	9.63348	9.62908	10.3253	10.6155	10.11	9.75802	9.25562	10.3169	9.91851	10.5701	10.3354	10.5527	10.2433	10.1684	9.45386	9.62834	9.31296	9.6429	9.61601	9.65715	9.58739	10.3488	10.1243	10.1857	9.60353	9.63147	9.51775	9.40065	9.47305	9.69836	9.54638	9.50937	9.6877	9.62238	10.27	10.4948	9.8639	10.377	9.15432	10.442	9.77788	10.2754	10.5537	10.7215	9.616	9.63344	9.84104	10.0257	9.72169	9.22888	9.90615	9.90912	10.0475	10.621	10.254	10.3648	9.84302	9.87486	9.54637	9.20206	9.89035	10.0577	9.85039	10.0831	9.88345	10.4341	9.38346	9.81252	9.68285	9.82994	9.46465	9.42026	9.72413	9.38085	10.1042	10.1209	10.1409	9.1724	10.0545	10.0277	10.1793	9.64517	10.0161	10.8244	10.3434	9.08577	9.20657	10.4772	9.04866	10.368	9.52685	9.4787	9.10574	8.86363	9.18046	9.23955	9.54798	9.3853	10.5427	9.11939	10.4947	9.37779	9.53842	9.92157	9.63641	9.76956	9.75625	9.63002	9.7239	9.74332	9.7	9.78067	10.3014	9.43923	9.61649	9.44832	9.29386	9.05406	9.20717	9.07645	10.3172	9.45152	9.63949	9.77899	10.7284	10.4756	9.65761	9.88191	9.1318	9.36161	9.44095	10.2454	9.47075	10.1105	10.1803	10.1002	10.0866	8.98469	9.0414	9.54341	9.61526	9.83414	9.31889	9.59556	10.2683	9.52718	9.35834	9.89167	9.66198	10.6479	10.6729	10.5412	10.156	9.33142	9.50526	9.64122	9.65946	10.5045	10.3771	11.3003	10.9541	9.90302	9.91094	10.4526	10.3872	9.99079	9.8176	9.79267	9.9414	10.371	10.3425	11.1818	10.7974	9.71912	9.51752	9.84323	9.92454	10.6375	10.3998	10.5335	10.5326	9.59276	9.80949	9.90887	10.0128	10.3595	10.4725	11.2581	10.9265	10.3342	10.1331	10.6301	10.9246	9.68772	10.0365	9.89793	9.52124	9.83841	9.8841	10.6311	10.6377	11.2319	11.3175	10.0102	9.92015	10.1691	9.95313	10.4274	10.9726	10.3072	10.8228	10.5326	10.573	10.1697	10.1663	10.1012	10.2478	9.9537	10.0951	10.2322	10.4308	10.3852	10.4472	10.6554	10.7551	11.3182	11.4089	10.3913	10.0912	9.78831	10.1716	9.80782	9.91073	9.77174	10.0992	9.86879	10.144	10.1618	10.5445	10.1942	10.7347	10.5361	10.722	11.5248	10.9328	10.7305	10.387	10.0618	10.4959	10.5689	10.3767	9.92788	10.0868	9.83289	10.067	10.0616	11.0288	10.2872	10.266	10.3795	10.4896	9.89053	9.9573	10.1931	10.3424	10.405	10.1477	9.99361	10.1459	10.2286	10.1024	10.3663	10.4701	11.6839	11.1769	9.98205	9.90033	9.78685	10.057	10.1929	9.77332	10.09	9.93873	9.94027	10.1639	10.1256	10.4241	10.4446	10.4046	10.6177	10.8175	10.7755	11.3983	11.0182	11.1506	10.3371	10.4091	10.28	10.8033	10.4008	10.7904	10.7706	10.4403	10.7355	9.86976	10.0355	10.1848	10.1409	9.97613	9.54359	10.9463	10.9885	10.8962	11.3111	10.8552	11.1238	10.0762	9.89807	10.2338	10.39	10.3539	10.8206	10.5715	10.4654	10.573	11.0475	10.4835	10.8355	10.0716	10.5423	9.83643	10.862	10.7445	10.2815	11.3742	10.9532	10.804	9.99388	9.97209	10.174	9.94511	10.333	9.98153	10.5726	10.6728	10.222	11.0881	10.6947	10.9099	11.2226	10.8663	10.8802	11.4067	11.1352	11.0917	10.1637	10.0343	10.0699	10.3591	10.4102	10.8549	10.9534	10.6867	11.2513	11.0095	10.6501	11.0193	10.8986	10.6678	10.5142	9.92512	9.9017	10.03	10.1963	9.81549	9.78793	11.0109	10.6937	10.7528	10.0246	10.0691	10.0937	10.0934	10.1656	10.0771	9.73574	10.0076	9.96936	10.7451	10.8356	10.9016	10.9005	10.7711	10.8313	10.9721	11.045	11.0409	10.068	9.99337	10.6103	10.2644	10.2343	10.0992	10.5606	10.3558	10.7328	10.2945	10.4289	10.312	10.436	10.3738	10.1458	10.6034	10.4251	10.516	9.51459	9.728	9.08701	9.02078	9.47309	9.40104	10.2069	10.1874	9.79606	9.71673	9.24931	9.61956	9.58309	9.72678	10.4628	10.3562	10.8965	10.9889	9.37704	9.50002	9.65642	9.89203	9.69928	9.0218	9.52137	9.37759	10.5228	10.3297	10.9881	10.6227	9.24871	9.44004	9.48869	9.46556	10.484	10.1481	9.77155	9.76168	9.65803	9.61582	9.70664	9.86926	10.2693	10.2128	11.1555	10.7596	9.80627	9.8102	10.2603	10.1953	9.9052	9.78859	9.40251	9.63271	9.79433	9.94121	10.1974	10.2114	11.0881	10.7841	9.63788	9.87164	10.1521	10.1372	9.67587	9.72602	9.68688	10.0947	10.262	10.4216	9.87036	9.93526	9.90404	10.0101	9.70548	10.001	9.78653	9.80127	9.97523	9.90335	10.3379	10.475	10.7664	10.95	9.87135	10.042	9.47662	10.0854	10.0082	10.2067	10.1883	10.1038	10.0641	10.0074	9.7485	10.0037	10.0121	10.1451	10.5228	10.5962	10.9721	11.1612	10.3211	10.2207	10.4171	10.8831	10.6775	10.9394	9.78239	10.1608	9.88842	10.0581	9.99507	10.0389	10.0764	10.2506	10.3267	10.3031	9.94202	10.1314	10.0003	10.0033	10.1198	10.0477	9.75904	10.0839	9.92098	10.1734	10.3077	10.4026	10.837	11.2359	9.81086	9.78298	10.1887	10.0807	10.0745	9.94047	9.73975	10.0623	9.94329	9.93386	9.8876	10.0093	10.3103	9.986	10.521	10.7535	10.3844	11.19	11.1034	11.0768	10.1597	10.3075	10.0843	10.5716	10.4245	10.1803	10.5205	10.2811	10.6984	9.94092	10.1665	10.1203	10.1007	10.168	9.99473	10.7949	10.451	10.5204	10.98	10.6649	10.8922	10.1923	10.3548	10.2595	10.3459	10.4048	10.1836	10.2267	10.3444	10.4549	10.6528	10.5023	10.4916	9.67564	10.5462	9.74224	9.99591	10.5444	10.5137	11.2298	10.6876	11.1251	10.0241	10.0122	10.384	10.1686	10.2548	10.3726	10.8982	10.5674	10.8126	11.2041	10.7241	10.4203	11.1465	11.0766	10.8845	11.3866	11.154	11.1512	10.1881	10.1895	10.3523	10.2267	10.629	10.7186	10.9097	10.9986	10.8361	10.9452	10.9661	10.885	11.1025	10.8003	10.8056	9.84914	10.356	10.2439	9.72496	9.98965	9.96578	10.9126	10.6052	10.8222	9.81947	10.1713	10.4245	9.92245	10.5643	10.0019	9.9745	10.0041	10.2144	10.9334	10.6177	10.8016	10.9525	10.5913	10.6733	11.2169	10.7098	11.0468	10.9529	11.2195	10.3123	10.4494	10.2404	10.6103	11.2952	11.0052	11.6149	10.3804	10.4681	10.894	10.5329	10.4491	10.4459	11.2604	10.4616	10.4928
GRMZM2G101460	8.38305	9.19122	8.9653	8.60051	8.67986	8.64174	8.61796	8.72819	8.6226	9.15409	9.47428	8.918	8.7764	8.80491	9.26632	9.10426	8.97792	8.79002	8.04618	8.2379	8.89371	9.38562	9.14937	8.87566	8.88087	9.13431	8.99979	8.67532	8.45315	8.3325	9.66741	8.28341	9.06328	9.1807	8.88133	8.96921	8.88057	8.50271	9.11938	9.20365	8.91892	9.07322	9.16477	8.89799	9.1355	8.37941	8.48407	8.6353	8.49996	8.62883	8.48355	8.9871	9.04034	9.13786	9.19522	8.70883	8.21464	8.45515	8.54182	8.72738	8.47201	8.98025	8.11726	8.34551	8.7029	9.34175	9.09661	9.18203	8.90451	8.92812	9.04199	9.31137	9.47736	8.2626	9.39051	9.47457	9.20243	9.24424	9.35743	9.39155	9.24739	8.39918	8.8704	8.82841	9.12965	8.76737	8.85303	8.69235	8.5473	8.93915	8.90692	8.98669	8.93053	9.01348	8.58995	9.49374	8.87378	8.97055	9.37331	9.36042	8.92467	9.318	9.29632	9.28535	9.05594	8.89865	9.03704	8.82109	8.96015	8.6892	8.72494	8.94718	9.38589	9.3079	9.19761	9.24402	9.2983	9.34335	9.38781	9.30656	9.33038	9.5261	9.35877	8.91636	8.99317	8.80161	8.78083	8.83403	9.07468	9.55976	8.97676	8.57822	8.79679	8.80611	9.4925	9.37342	9.41999	9.29094	9.29133	9.51069	9.23021	9.1113	9.20378	9.15464	9.30156	9.42242	9.24708	9.28958	9.23469	9.15338	9.04247	9.1814	9.20498	9.16727	9.02252	8.78501	9.23332	9.34393	9.40008	9.20219	9.35484	9.44013	9.20635	9.30389	9.67665	9.73594	9.22985	8.95748	9.05064	9.02093	8.98429	8.91284	8.65877	8.95527	9.04708	8.81188	9.03598	9.0984	8.85561	9.22704	9.12425	9.24464	8.93215	9.20836	9.16575	9.16085	8.17817	8.27526	8.89426	9.45909	8.7117	9.54354	9.34283	8.93181	8.89794	8.36012	8.14206	9.34705	9.04978	8.96166	9.55611	9.22932	8.7597	8.5596	8.16937	7.93861	8.86135	9.12176	9.09022	8.97387	8.92192	9.41133	9.12691	9.24874	9.12235	9.37961	9.27972	8.85628	8.86627	8.58038	8.15389	8.81954	8.95643	8.79839	9.31172	9.08649	9.15944	9.17897	9.2654	9.26897	8.83348	8.70154	8.24188	8.17465	9.15224	8.9354	9.39801	9.46732	9.11949	9.1834	9.18655	9.25494	8.74938	8.13948	8.59246	8.16502	8.20109	9.18771	9.20841	8.8877	8.61582	9.0334	9.09948	8.69879	7.92132	8.73454	8.91907	8.88747	9.10104	8.95388	9.10456	8.97831	8.60664	8.73416	8.43083	9.38704	8.74815	9.47835	9.24132	9.46372	8.67974	8.68537	7.91839	7.83141	9.02128	9.32409	9.26996	9.10212	8.67724	8.48308	8.09627	7.93437	8.93967	8.99985	8.77125	8.82155	9.13434	9.17486	8.86132	9.03908	8.53846	8.32818	7.89261	8.0528	8.80117	8.9583	9.26253	9.10246	8.63889	8.32555	7.68733	7.73018	9.14713	9.09416	8.96441	9.05132	8.71155	8.45418	8.09724	7.4448	8.8862	8.6827	8.67699	8.67509	9.16863	8.9284	9.07374	8.95699	8.76508	8.97714	8.51969	8.40906	8.06582	7.8976	9.0888	8.96093	9.1473	8.98558	9.10994	8.95075	9.04226	8.96707	8.63255	8.47474	7.97688	7.84046	9.09799	8.79133	9.08269	8.83075	8.94058	8.9513	8.97269	8.7255	8.66969	8.56033	7.67046	7.68231	8.99743	8.72094	8.35409	8.61962	8.89736	9.02719	8.84637	8.60525	9.08337	9.00618	9.05501	8.91639	8.90397	8.87771	8.50951	8.33513	8.21608	7.87665	8.95429	8.80814	8.19166	8.69097	8.52832	8.45422	8.53012	8.49954	8.89652	8.88835	8.92279	8.86963	8.97069	8.86154	8.3526	8.09425	7.77661	8.06448	9.10068	8.98813	8.66754	8.85135	8.82727	8.83654	9.00882	8.88897	8.4113	8.32021	8.05642	8.2798	8.7295	8.56435	9.14423	8.7111	8.60933	8.64371	9.1365	8.91383	8.91547	8.91356	8.74122	8.73996	8.93293	8.54479	8.15053	8.24165	8.40402	8.41891	8.20137	8.75667	9.04815	8.97191	8.38548	8.58744	8.51792	8.48845	8.90603	8.40594	8.51802	8.65501	8.45989	8.96176	8.92817	8.9827	8.81349	8.81122	8.95534	9.15241	9.09111	9.07692	9.26816	9.24508	9.22573	9.1785	9.10436	9.13512	8.47608	8.63831	8.46922	8.4918	8.57975	8.38733	8.56294	8.66281	8.53113	8.84993	7.87605	8.73686	8.51445	8.61141	8.43315	9.23308	8.82636	9.08503	9.24974	9.01396	9.03393	8.92072	8.5574	8.62852	8.48816	8.65434	8.79579	9.18052	9.06666	8.99758	9.31478	9.18744	9.07941	9.14194	9.09638	9.18375	8.81295	9.02302	9.20182	8.37711	8.55846	8.56519	8.57691	8.55415	8.96535	8.73339	8.79738	8.69199	9.28212	8.96731	9.18162	9.13153	8.97075	9.07054	9.01884	9.07068	9.07761	9.34804	8.98496	9.10737	8.92522	9.08894	8.96717	8.9114	8.91025	8.9492	9.05617	9.07442	9.08996	8.99554	9.25136	9.19394	9.07926	9.11698	9.27156	9.10649	9.17582	9.19195	8.82573	8.8688	8.89957	8.74295	8.84306	8.85606	8.82742	9.00093	9.01435	8.9303	8.87739	8.8868	8.94715	8.86791	8.9081	8.80691	9.04527	8.87346	8.89016	9.26698	9.30142	9.15368	8.72253	8.5731	8.08223	8.11779	9.22701	9.25571	9.06458	9.28746	8.65274	8.60026	8.12245	8.05474	8.76271	8.79814	8.93749	9.03014	9.23719	9.02224	8.90376	9.11726	8.70482	8.58073	8.13092	8.14588	8.77885	9.08037	9.30337	9.30271	8.68406	8.75387	7.66436	8.05745	9.22573	9.20578	9.28363	9.14357	8.85377	8.69529	7.94151	7.87761	8.99355	9.0213	8.91848	8.78317	9.13801	9.01166	8.96491	9.06754	9.10122	9.04836	8.62022	8.47742	8.1474	7.96484	8.99657	9.00211	8.99725	8.85535	8.85966	8.72811	9.22146	9.14724	8.86494	8.60818	7.90385	7.91207	9.16021	9.20965	9.05011	9.08808	8.96091	8.79729	9.16076	9.0543	8.71957	8.76736	8.24503	8.13507	8.94215	8.86739	8.63841	8.52945	8.90485	8.70132	8.47992	8.71439	8.90718	8.91126	9.05772	8.99775	9.09424	9.08886	8.63042	8.59379	7.87334	7.94828	9.09083	8.89893	8.28578	8.32922	8.59145	8.34198	8.38685	8.197	9.14191	8.85818	8.95143	8.92871	9.07848	8.86937	8.62455	8.48958	8.07367	7.63523	9.07834	8.82613	8.85508	8.75509	9.09553	8.99467	9.18882	8.9828	8.75384	8.33059	7.85617	8.01935	9.06576	8.68381	8.97138	8.86369	8.76138	8.76438	8.94689	8.93834	8.99216	9.01092	8.96904	8.79018	8.86789	8.56127	8.32513	8.65866	8.16169	8.26843	8.21913	8.82393	9.10692	8.77424	8.34935	8.51876	8.51444	8.52126	8.55304	8.34103	8.48441	8.5156	8.46482	9.04229	8.9755	8.9268	9.03698	8.99487	8.99329	8.99136	9.12069	9.1089	8.96572	9.06919	9.17552	9.23449	9.08905	9.13403	8.31656	8.45365	8.29717	8.34682	8.70865	8.30608	8.50706	8.77432	8.49895	8.77202	8.73392	8.74275	8.76062	8.67885	8.5361	9.29543	9.08058	9.22015	9.11965	9.13874	8.9961	8.4946	8.50826	8.52061	8.56063	8.64343	8.3591	9.25636	9.18507	9.08052	9.00103	9.22453	9.18404	9.20066	9.35603	9.28024	9.06779	9.02444	9.06407	8.52865	8.63984	8.53793	8.47051	8.79009	8.742	8.60443	8.76752	8.73412	9.257	8.96891	9.08711	9.22494	8.94888	8.89211	9.08501	9.09063	9.26136	9.13767	9.09338	8.89914	9.12375	8.96982	9.01219	9.10879	9.04865	8.85542	9.32924	8.88873	9.01005	9.10781	8.7097	9.02943	9.08347	8.97812	8.97797	9.18634	9.06944	9.26237	8.557	8.27017	8.91868	8.62986	8.85235	8.70988	8.33675	8.64762	8.61613	8.97301	9.17512	8.68699	8.89786	9.03166	8.95248	8.49456	8.93897	8.89161
GRMZM2G101463	9.8106	10.0668	10.2558	9.64351	9.54258	9.92025	9.61316	9.56804	9.73826	10.8304	11.4559	10.5716	10.3846	10.201	11.5885	11.4769	10.7743	10.2781	10.1416	9.95004	10.7221	11.3077	10.8849	10.443	10.3499	11.1313	11.0737	10.3202	10.2197	10.0798	11.4187	10.0444	10.2838	10.4515	10.7675	10.7068	10.3707	9.78604	10.9294	10.7734	10.8081	11.0352	11.0752	11.116	11.0449	10.4092	10.1037	10.1891	9.95365	9.95494	9.98009	10.5088	10.249	10.116	10.1331	9.83737	9.53338	10.1634	9.75093	9.65218	9.7595	9.80438	9.74654	9.51352	9.71672	11.1445	10.9254	11.03	10.8859	10.4578	10.713	10.1234	10.1661	9.83585	10.106	10.1621	10.0337	9.95589	10.9764	10.9847	10.7156	9.34438	9.68934	9.80534	10.457	9.68393	9.8412	9.84894	9.71974	9.91587	9.86524	10.766	10.4467	10.5639	9.88697	10.1175	9.93482	9.81523	9.94017	10.3235	9.83561	10.767	10.8022	10.6807	10.7249	10.5726	10.9905	11.0477	10.1783	9.78295	9.79035	9.81536	10.0122	10.0872	10.0436	10.0428	9.95615	10.1582	11.3632	10.0847	10.0524	10.218	10.7998	10.985	10.7931	9.97094	9.79384	9.7142	10.0119	11.3851	9.80094	9.6908	9.93874	9.78049	9.98999	10.2891	10.1126	10.6641	10.8137	11.3663	10.8828	10.7713	10.9251	10.8471	9.98816	9.92199	10.1303	10.8593	10.6727	10.7341	10.8052	10.8055	10.7283	10.744	10.8193	10.9173	11.0314	10.1473	10.1181	9.84196	10.0935	11.2757	9.9647	9.6797	10.2696	10.038	10.0126	10.2634	10.5395	10.4174	10.6056	10.4338	10.1296	10.3756	10.4449	10.4608	10.1467	10.1354	9.67286	10.0219	10.0566	10.17	10.3748	9.96681	10.1882	10.1316	9.24065	9.5674	10.2181	11.3679	10.3934	11.8886	11.7915	11.1673	10.858	10.2602	10.171	11.6355	11.4358	11.1958	11.763	11.4593	10.8833	10.6153	9.55392	9.79603	9.8981	9.75313	11.0511	10.7922	11.5598	11.7147	11.3875	11.0576	10.9013	11.0624	10.9798	10.2312	10.0102	9.52802	9.50452	10.3973	11.0469	10.0091	11.3326	10.9702	10.9477	10.6805	11.5566	11.4022	11.0934	10.8249	10.1981	9.93989	11.3162	11.2925	11.1968	11.3002	10.747	10.8044	11.344	11.1304	10.5854	10.5407	10.4672	9.77427	9.51934	10.2637	10.1677	10.5852	10.5654	10.5945	10.8383	9.83108	10.6054	10.064	10.6287	10.4186	10.8424	10.621	11.1862	11.0988	10.5529	10.2031	9.83609	11.4531	11.0488	11.6725	11.5407	11.4659	10.8757	10.8128	10.6137	10.5037	11.6848	11.5333	11.2502	11.0398	10.1416	9.9084	9.74194	9.91784	9.66674	9.65057	10.7602	10.8707	11.3426	11.1265	10.8494	10.8573	10.0522	9.86269	9.12621	9.53265	10.0403	9.67313	11.4009	11.3399	10.994	10.476	10.2063	10.0636	11.3579	11.3293	11.2722	11.2017	10.5229	10.2143	9.74766	9.88991	10.1307	10.0748	10.7298	10.8259	11.2813	11.2106	10.8413	10.5844	11.1436	10.9161	10.3934	10.1034	9.55973	9.47769	10.114	9.78416	10.8625	10.5108	10.6603	10.3645	11.2778	11.4051	10.6069	10.0321	10.0119	9.78032	11.0098	10.6077	10.8113	10.4217	10.4016	10.2613	11.1674	11.0569	10.3914	10.0678	9.79701	9.65321	10.0044	9.86657	10.4995	10.334	10.5901	10.7642	10.051	10.2213	10.6236	10.4993	10.5481	10.6518	11.1624	10.9189	10.3914	9.6613	9.71754	9.30608	10.1287	9.48619	9.61949	9.68351	9.73823	9.64915	9.85408	9.70729	10.7713	10.2956	10.3332	10.1691	10.8656	11.0716	10.0029	9.93438	9.65793	9.60169	10.7399	10.6171	10.2574	9.97782	10.3502	10.1877	10.8093	10.6682	10.099	10.0078	9.90668	9.85661	10.173	10.2275	10.7413	10.6215	10.1762	9.86387	10.5246	10.4471	10.3161	10.3059	10.6776	10.1991	10.5745	10.2324	9.40357	9.56623	9.88615	9.70913	9.54617	9.96485	9.4957	9.49943	10.3072	10.0272	10.3309	9.55214	9.84727	9.55406	9.88804	9.92456	9.79103	10.7839	10.6313	10.5403	10.2449	10.2929	10.3229	10.2158	9.97326	10.1042	10.2295	10.0919	10.0956	10.8691	10.7349	10.6036	9.65778	9.78608	9.76797	9.55588	9.91801	9.61707	9.79869	9.76898	9.8254	10.6002	9.11009	10.6783	9.49076	9.50792	9.8794	10.2161	10.0124	9.90543	10.951	10.7061	10.7345	10.7149	9.66032	10.347	9.67865	9.71333	10.2002	10.2933	10.0085	9.92273	10.0871	10.014	9.78567	10.1177	9.97176	9.98637	10.3375	10.8327	10.8397	10.1103	9.77785	9.54542	9.47166	9.74071	9.82798	9.75691	9.73326	10.0065	10.2733	9.88869	10.0572	10.5075	10.6692	10.7244	10.4659	10.6076	10.5887	10.0051	10.181	9.99577	10.6314	10.5319	10.5749	10.5179	10.4849	10.5512	10.6845	10.4797	10.5739	9.89501	10.277	10.0532	9.99603	10.0887	10.0006	9.89289	10.1441	9.95509	10.2525	10.3251	10.3362	10.322	10.5351	10.1984	9.97462	9.85308	9.95656	9.93987	10.0374	9.89606	9.85904	10.0235	10.1023	9.97107	10.0862	9.84412	11.2164	11.2213	11.4965	11.432	10.6881	10.7461	10.8073	10.9147	11.3281	11.3002	11.1359	11.1316	10.3478	10.3721	10.2639	10.1205	9.71847	10.1169	11.0482	10.968	11.2503	11.0636	10.8352	11.0725	10.237	10.0996	9.58859	9.57037	9.72499	9.89809	11.355	11.4679	10.7443	10.6451	10.1997	10.0647	11.2588	11.2038	11.1102	11.1256	10.4879	10.1597	9.65245	9.45145	9.70965	9.95063	10.6475	10.5548	11.3935	11.0176	10.9289	10.8392	10.9602	10.8492	10.3604	9.87219	9.267	9.16435	9.88924	10.0894	11.0533	10.6563	10.8957	10.5363	11.1851	11.1231	10.744	10.377	10.1782	9.65388	11.3335	11.1069	10.9807	10.8238	10.6873	10.5664	11.2141	11.1887	10.6377	10.3012	9.86559	9.80099	9.93332	9.98574	10.7386	10.6178	10.7915	10.845	10.2728	10.4633	10.762	10.811	10.7291	10.7774	11.0295	11.1485	10.203	9.82332	9.71148	9.40105	9.95247	10.0342	9.74829	9.61148	9.88105	9.55864	9.96447	9.68043	10.8978	10.7518	10.4984	10.4774	11.3712	11.0403	10.565	10.1307	9.79651	9.57443	10.9936	10.6164	10.7881	10.638	10.6675	10.4943	11.2073	11.0379	10.4151	10.0717	9.94425	9.79469	10.2849	10.2542	10.8546	10.6608	10.4752	10.2316	10.6833	10.4313	10.688	10.3078	11.188	10.8885	11.066	10.2153	9.74721	10.0535	10.0733	9.79915	9.74313	10.2343	10.0445	10.1321	9.83333	9.82392	10.1881	9.44374	9.16523	9.57819	9.71067	9.62401	9.66022	10.8436	10.7453	10.616	10.5539	10.3137	10.5107	9.81798	9.79093	9.75889	9.76071	9.86687	9.73134	10.7429	10.7309	10.659	9.38649	9.61451	9.36017	9.46351	9.44087	9.43379	9.57063	9.62524	9.55005	10.6789	10.4886	10.3638	10.5862	9.89514	9.88275	9.9703	10.0751	9.97187	10.7211	10.7548	10.7813	10.2051	9.97059	10.1818	9.67177	9.52337	9.66498	10.1126	10.0685	9.81539	9.84968	10.0328	9.95861	10.1133	9.99084	10.0325	10.5287	10.6216	10.5265	10.0956	9.80303	10.1629	9.66019	9.81258	9.60154	9.96525	10.1952	9.92227	9.87023	9.83955	9.85009	10.5761	10.697	10.7049	10.7076	10.638	10.7332	10.0209	9.7064	9.74046	10.7101	10.7406	10.6326	10.7615	10.689	10.7419	10.826	10.7167	10.7132	9.79234	9.57715	10.1887	9.67079	9.75383	10.1458	10.0113	9.76249	10.1363	10.6225	10.4924	10.4012	10.5181	10.3465	10.464	10.7373	10.18	10.3998	10.2134	10.037	10.2301	10.1761	10.1535	10.1344	10.2722	10.1969	10.1576
GRMZM2G101480	11.6626	11.9321	12.103	12.3627	12.0075	13.0001	12.6398	12.567	12.7423	11.5599	11.1614	11.3594	11.842	11.734	11.4049	11.1387	10.8331	10.7065	11.3024	11.2278	11.433	10.838	10.8956	11.3523	11.246	10.7926	11.0061	10.8998	10.9958	11.472	10.93	11.5413	11.825	11.8474	11.0692	11.105	11.289	11.622	11.2836	11.3541	10.952	11.7379	10.9733	11.3505	10.8261	11.0379	11.1899	10.9498	11.3185	11.7288	11.8327	10.7579	11.9283	12.2355	12.0139	12.058	12.2416	11.3895	12.3927	12.7023	11.7904	12.1395	11.0405	12.589	12.3147	11.1386	11.2946	11.1713	11.1223	11.4544	11.5326	12.2187	12.3449	10.9688	12.3815	12.0993	12.2434	12.2268	11.1839	11.1917	11.439	12.4757	12.2709	12.5329	11.9657	12.298	12.5966	12.9006	12.5381	12.5335	12.7054	11.1129	11.144	11.3727	11.7734	12.4853	11.8367	12.2065	12.3098	12.2265	12.7187	10.9648	11.2487	11.0849	11.4162	11.4895	11.0019	11.1488	11.8827	12.4591	12.1709	12.5404	12.4576	12.272	12.2362	12.3697	12.3633	12.0882	11.3132	12.4346	12.0336	12.0367	11.1397	11.4226	10.9164	12.3327	12.2974	11.8772	12.471	10.9762	12.5088	11.6403	12.4634	12.3771	12.6628	12.519	12.3182	11.0449	10.986	10.7765	11.1902	11.0987	11.0447	11.143	12.3689	12.4909	12.5572	11.1302	10.9734	10.9852	11.1077	11.1447	11.0859	10.9124	11.1314	11.0057	11.1897	12.499	12.438	12.5067	12.5928	10.9131	12.4626	12.5133	12.1873	12.1585	13.0065	10.9935	11.0585	11.2816	11.3654	11.1079	10.97	11.45	11.2472	11.51	11.7633	11.9937	12.2945	12.4733	12.2574	12.5856	10.9161	12.3814	12.168	12.5436	11.5343	10.9422	11.9291	11.1659	11.3149	11.2831	11.1617	11.2959	11.0201	10.9935	10.8586	10.9788	11.3089	11.5448	11.2751	11.6927	11.5356	11.568	11.0992	11.1318	11.8938	12.0267	11.1213	11.0052	11.8206	11.0495	11.8651	11.61	11.5917	10.9096	10.6456	10.9562	10.8468	10.9721	11.0189	11.7713	10.8737	11.7838	11.5982	11.8379	11.7716	11.6274	11.3514	11.2425	11.1532	11.1887	11.2588	11.2056	11.3422	11.5803	11.4894	11.4451	11.466	11.4231	10.7232	10.9948	10.6412	11.5354	11.2031	11.0516	11.3467	11.6705	11.9833	10.9143	11.1459	11.2234	11.3599	11.834	11.5387	11.6869	11.3788	11.6937	11.3134	11.5654	10.507	10.616	10.7766	10.9634	11.3702	11.383	11.327	11.7224	11.2528	11.0757	11.2931	11.1405	11.8401	11.821	11.9542	11.6519	11.1262	11.0744	11.2285	11.1488	11.4541	11.3594	12.5879	12.3826	11.4954	11.4286	11.9144	11.8648	11.6569	11.1489	11.2776	11.1202	11.3851	11.6699	12.5679	12.0984	11.1916	10.711	11.4964	10.848	11.7199	11.2407	11.846	11.7919	11.4257	11.3106	11.4555	11.0802	11.732	11.648	12.42	12.3091	11.9369	11.7032	12.1512	12.317	11.3222	11.1454	11.6701	11.0909	11.5855	11.2676	12.0091	11.7488	12.5591	12.289	11.3656	11.5272	11.4017	11.3416	11.8098	12.3581	11.6906	11.9834	11.8179	12.1255	11.5638	11.4984	11.3694	11.5977	11.2847	11.5264	11.8371	11.799	11.6998	11.6719	11.9508	12.0231	12.2106	12.5138	11.9478	11.4146	11.1564	11.1464	11.5838	11.5059	11.3178	11.47	11.2371	11.3326	11.8439	12.1546	11.7223	12.1556	12.0774	12.477	12.5458	12.8514	13.129	12.3108	13.101	13.0878	13.081	12.5504	11.4696	11.639	11.4642	11.6265	11.4999	12.4755	11.5562	11.6552	11.7813	11.9378	11.3955	11.5764	11.7048	11.9129	11.8937	11.8485	11.6504	11.7291	11.5593	11.5666	11.8939	12.1706	12.747	12.8554	11.6479	11.4862	11.868	12.022	11.7966	11.6345	11.9447	11.9439	11.4845	11.437	11.7603	11.9646	11.7084	11.8908	11.9725	12.2459	12.3958	13.3754	13.0136	13.2848	12.0894	12.6423	12.2667	13.0555	13.3295	13.1826	13.0918	13.1622	13.3087	11.4605	11.4816	12.0502	11.7384	11.6387	11.4022	13.364	12.8765	13.602	13.3395	12.6785	13.3177	11.8104	11.6526	11.8019	12.2714	12.8107	12.6675	12.6605	13.0774	12.9554	12.9607	12.8118	13.0545	11.4515	12.5791	11.2434	12.6617	12.7699	12.1215	13.6341	12.6735	12.8315	12.0043	11.6247	11.8082	11.5515	12.1982	11.4651	12.2986	12.5513	12.1983	13.4092	12.7205	13.028	13.1506	12.6516	13.0793	12.8984	12.3222	12.738	11.3574	11.8486	11.8103	11.9215	12.3489	12.5474	12.6023	12.8175	12.8958	12.5832	12.5403	12.913	13.4005	12.6735	12.9459	11.7859	11.6952	11.9911	11.4412	11.3978	11.5647	12.7959	12.8873	12.8227	11.3134	11.6173	11.4917	11.309	11.6041	11.4271	11.4098	11.3488	11.485	12.7134	12.9872	12.593	12.6658	13.0016	12.6614	12.564	12.9813	12.4721	11.5658	11.62	11.604	11.5792	11.8654	11.4903	11.5366	12.0724	12.2017	12.594	13.0636	12.8157	12.7268	13.1402	12.8301	12.8156	13.1023	12.6054	11.1025	10.9493	10.5436	10.5052	10.6881	10.6171	11.3993	11.3709	10.8655	10.7672	10.7744	10.7687	10.8141	10.8756	11.7635	11.305	12.192	12.312	10.6668	11.0409	11.0153	11.1513	10.9759	10.5976	10.9992	10.634	11.7569	11.2422	12.1522	11.7786	10.6591	10.5791	10.9576	10.7105	11.2746	11.0137	11.0302	10.8805	10.8286	10.9881	10.8599	11.0823	11.3085	11.1913	12.1381	12.0183	10.8807	11.0281	11.9558	11.702	11.3368	11.1039	10.9438	10.5638	11.0955	10.7207	11.284	11.0451	12.2675	12.2358	11.0257	11.2781	10.9958	11.1183	10.8379	10.7873	10.9797	11.1141	11.2586	11.2295	11.4976	11.4345	11.1173	11.1268	11.1885	11.1919	10.9353	11.0958	11.1941	10.984	11.2639	11.4697	11.9461	12.0329	11.5427	11.4712	11.084	11.3761	11.8188	11.8239	11.4633	11.471	11.4339	11.469	11.3908	11.3246	11.3097	11.0579	11.6426	11.4738	12.1821	12.0116	12.5669	11.7673	13.0551	12.8529	13.0041	12.7939	11.2668	11.3234	11.5153	11.3577	11.6467	11.5771	11.4153	11.3589	11.6397	11.5498	11.5995	11.5302	11.8031	11.4914	11.5156	11.5139	11.1907	11.6046	11.151	11.3246	11.5842	11.5798	11.8797	12.1739	11.1522	11.1529	11.7552	11.7066	11.4156	11.3804	11.1528	11.4788	11.311	11.1742	11.0622	11.3327	11.2113	11.0657	12.0121	11.7511	11.7216	12.1994	12.1642	12.0482	11.9338	11.733	11.1932	12.6957	12.6031	11.9172	12.5575	12.2976	12.2378	11.1202	11.2942	11.275	11.3446	11.4806	11.2282	12.3728	12.1855	12.6191	12.0436	12.1996	12.5864	11.0912	11.4442	11.4924	12.3002	12.2945	12.3048	12.5098	12.6497	12.6818	12.5475	12.5141	12.8684	11.1516	11.453	11.053	11.2823	12.0011	12.0541	12.4407	12.3509	12.4862	11.2261	10.7986	11.726	11.7401	11.7785	11.6536	12.4297	12.3454	12.2128	13.173	13.0526	12.908	12.8396	12.8692	12.5743	12.4757	12.2133	12.5105	11.393	11.4371	11.5441	12.1042	12.3414	12.1101	12.9439	12.9244	12.7731	12.837	12.954	12.8214	12.546	12.5981	12.578	11.2483	11.5622	11.6074	11.2544	11.2838	11.2946	12.8612	12.3575	12.6182	11.297	11.3187	11.4812	11.5015	11.6732	11.4695	11.3783	11.3337	11.6274	12.4096	12.4269	12.4827	12.6623	12.6014	12.4243	12.448	12.6232	12.5025	11.3441	11.6949	11.3675	11.4759	11.5084	11.7308	11.4282	12.2686	12.0397	12.7539	12.8672	12.9581	12.8818	12.8327	12.8805	12.9004	12.8453	12.7793
GRMZM2G101499	4.86902	3.74659	4.67834	5.11753	5.84203	4.63915	4.30653	4.17597	4.21648	5.96041	7.26395	5.48351	6.18319	6.13305	9.48368	9.72307	7.83225	7.73081	5.42749	5.19968	5.66779	8.08481	5.45367	6.19726	6.1215	9.14748	9.08543	6.69041	6.2866	5.58963	7.98682	4.71543	5.74499	3.74659	6.19049	6.80141	5.31791	5.96155	5.37192	5.13852	6.73505	6.38504	8.69661	9.57159	9.03152	7.18136	6.73036	6.29466	5.33717	4.21939	4.37062	5.59275	3.74659	5.99017	3.74659	5.28649	5.42215	6.21033	4.68406	4.8224	4.99771	5.00767	4.79141	5.14765	4.3187	5.34672	6.13879	5.9452	6.0712	5.77575	5.67231	4.61545	3.74659	4.81203	4.72972	3.74659	3.74659	4.62127	6.43894	6.74779	6.43832	5.13298	5.08315	4.55289	3.74659	4.90301	3.74659	3.74659	3.74659	4.17201	4.1483	5.74003	6.19343	5.4682	5.26826	3.74659	5.23762	4.99412	4.24034	4.62239	3.74659	6.93604	6.76548	6.8432	5.15488	5.55998	8.20466	7.33841	5.48935	4.61366	4.99455	4.42181	4.68177	4.823	3.74659	4.74878	4.1636	3.74659	8.65931	3.74659	3.74659	3.74659	7.06269	7.66295	7.3098	4.70714	4.79699	5.1988	4.55755	6.70363	4.33825	5.37982	4.16895	4.11369	4.65431	3.74659	4.48941	7.3079	7.90967	6.61743	7.81289	7.22113	8.00859	7.51311	3.74659	3.74659	4.98943	7.69532	8.77643	7.95781	8.08571	8.38534	8.57233	8.134	8.03187	7.99985	8.02266	4.22354	4.63813	3.74659	3.74659	6.92298	3.74659	4.22354	3.74659	4.19927	3.74659	8.97017	9.55675	8.97978	8.72594	9.49566	5.92691	8.72149	8.77894	8.47934	8.74896	4.14204	4.21424	4.03327	3.74659	4.66469	5.98317	3.74659	4.04508	5.42337	5.2415	4.8698	6.39491	7.27209	7.39277	8.61872	8.54957	7.91373	6.75685	4.92394	4.86145	9.17007	9.34296	8.31918	9.18639	8.65004	7.70544	7.31617	5.37829	5.03462	4.57681	5.33511	7.96664	8.32637	8.42821	8.89426	8.43694	6.92333	6.89296	7.58636	8.1073	7.12791	6.17612	5.09307	4.9434	6.77529	6.39348	3.74659	5.39674	5.31062	5.71916	5.83371	8.29344	8.47871	8.21846	7.88763	4.97187	4.86476	8.92025	9.29822	5.63243	5.34119	5.84926	5.95847	8.45917	8.528	7.5341	4.88248	6.69819	4.6729	4.77341	3.74659	4.84357	8.46762	8.43672	5.64992	6.06774	5.45752	4.62317	5.14638	6.73595	6.34477	6.11477	6.45039	7.95302	8.29108	6.90489	6.13855	5.69113	6.91132	7.75133	9.10525	9.06216	8.7869	6.78756	6.3933	4.84571	4.63669	8.45015	8.65589	7.3712	8.06645	7.14527	5.13717	4.58951	5.32104	3.74659	3.74659	8.28845	9.03933	7.38425	7.12676	5.55527	7.48825	5.87593	5.74406	4.94164	3.74659	4.58961	3.74659	8.98559	9.05753	8.46433	6.59472	5.36604	4.6408	8.58261	8.71477	8.3097	8.58928	7.4187	6.62302	4.36468	4.17929	3.74659	4.42159	8.42327	8.35221	9.0094	8.37161	6.7225	6.8872	8.18877	8.14203	7.25046	6.43071	5.53319	4.99268	4.18173	3.74659	4.92444	5.76324	5.1033	6.08177	8.61681	9.4063	8.05002	6.9716	4.88481	5.03716	9.38026	9.60912	6.08563	5.98014	5.71096	5.40617	8.73561	8.91856	7.51894	6.84244	5.07055	5.08348	3.74659	3.74659	8.30184	8.84006	5.824	5.97808	5.33375	5.36887	5.80933	5.65031	6.11362	6.37592	8.1135	9.12805	6.82715	6.95194	5.1797	5.38929	3.74659	4.52391	5.49256	5.31729	4.91995	4.89409	4.2025	5.30167	5.6239	5.37946	5.25978	5.66628	9.5511	9.65405	7.8393	6.9221	4.84758	4.9929	5.30081	5.31779	6.03593	5.44267	5.67088	5.5855	9.79489	9.1143	7.45957	6.63748	4.82314	4.44386	4.59165	3.74659	6.04558	6.48078	5.37303	5.46766	5.41378	5.69659	5.84102	6.25526	9.12198	9.12805	9.00581	7.71845	5.79328	5.78392	4.68455	4.3606	4.3184	3.74659	3.74659	3.74659	5.88852	4.83194	5.91056	5.34373	4.89749	4.74678	4.40127	4.33569	4.79947	5.48281	6.29238	5.94802	5.67029	5.72733	5.81924	4.18872	4.36676	4.2142	3.74659	4.15608	3.74659	6.09183	6.89885	6.90647	5.28779	4.59438	5.10793	5.37772	6.08341	6.06052	4.18396	4.62404	4.65567	6.51929	5.75233	5.65161	4.77393	4.7104	4.92689	3.74659	3.74659	4.29413	6.54937	6.9876	6.94895	5.63311	4.91048	5.64172	4.34716	4.65796	5.49014	4.18416	4.8357	4.12711	3.74659	3.74659	3.74659	4.28564	3.74659	3.74659	7.1733	7.42305	7.2066	5.28623	4.77287	5.52159	4.30593	4.50737	5.05803	3.74659	4.10413	3.74659	3.74659	4.59044	4.69383	7.29457	7.5525	7.78194	7.26922	7.68018	7.52368	3.74659	4.14005	4.1418	8.46808	8.15183	8.55114	8.69035	8.86426	8.96675	7.78381	8.30703	8.28263	3.74659	3.74659	3.74659	4.55141	3.74659	3.74659	4.3593	3.74659	3.74659	9.83488	9.76723	9.45611	9.53816	9.49865	9.87395	9.72277	8.51898	8.95745	4.51545	3.74659	4.11896	4.91406	3.74659	4.48361	4.27213	3.74659	3.74659	7.77053	6.0852	8.98607	8.84319	5.73043	4.58518	4.53018	4.24262	8.25849	7.7973	7.11305	8.48022	5.59807	4.97807	4.61815	4.70715	3.74659	4.26608	8.69539	8.86158	7.18338	7.67407	7.18443	6.3971	5.61728	5.58143	4.84433	4.88091	3.74659	3.74659	8.91807	8.80321	7.63407	7.27505	5.43648	5.35106	7.82121	8.58334	8.42588	8.61012	6.91809	6.36627	4.77542	4.71693	3.74659	3.74659	8.56001	8.97527	7.26733	7.59704	7.04036	7.68929	7.85984	8.30031	7.02627	6.22266	5.19774	4.86605	3.74659	3.74659	5.65934	6.10511	5.53286	6.1596	8.59769	8.91774	8.23541	7.08531	5.52454	5.26072	8.93446	5.97141	6.26323	5.72878	6.30448	6.41911	8.68046	8.88286	7.3359	7.03059	5.64811	5.32081	3.74659	3.74659	8.4266	8.22184	5.90166	5.84345	5.57745	5.44946	6.5454	7.17552	6.78437	6.66004	8.37289	8.1623	7.22771	6.81184	4.5955	4.6806	3.74659	3.74659	4.86043	5.10673	4.41193	4.27146	4.73874	4.62835	5.76109	5.56969	5.899	5.9825	9.07191	8.73546	7.50933	6.93645	5.05495	4.9755	6.03359	5.17309	5.90849	5.68777	6.11226	5.79328	8.8672	8.83929	6.87595	6.09937	5.0344	4.60215	3.74659	3.74659	6.32182	6.07566	6.11175	5.29684	5.69877	5.65108	5.73127	5.9927	8.40768	8.95681	8.62639	6.76196	6.04441	6.76105	4.57109	4.52481	4.76479	3.74659	3.74659	3.74659	5.75127	5.70109	5.76062	4.86437	4.7327	4.88475	4.40037	5.18263	4.66594	5.90336	6.16443	5.27467	5.63931	5.89496	5.73253	3.74659	4.30433	3.74659	3.74659	5.27265	4.2094	6.65529	6.89459	6.62325	4.93348	4.69299	4.35247	4.54852	4.40452	3.74659	4.86069	4.08395	3.74659	6.35244	6.46752	5.85246	6.02712	5.47362	5.35999	3.74659	3.74659	4.57484	6.32338	7.14299	7.03589	5.7648	5.86661	6.13903	5.02094	5.05612	4.62041	3.74659	3.74659	4.30982	3.74659	3.74659	4.2068	3.74659	3.74659	3.74659	7.3698	7.37742	7.714	5.86922	5.28313	5.85423	4.49185	3.74659	4.55655	4.14178	4.21402	4.08957	5.27609	3.74659	5.1504	7.36426	8.12107	7.90077	7.41406	7.35937	7.14317	3.74659	4.55546	5.16388	7.66184	8.49691	8.09475	7.22173	9.12772	7.71418	7.10669	7.92139	7.57582	4.53143	4.11406	3.74659	4.25778	4.33507	3.74659	3.74659	3.74659	4.37514	10.161	10.1843	9.64669	9.56609	9.36914	9.23979	10.0649	9.08413	9.72004	4.71511	5.10184	4.30274	4.5877	3.74659	3.74659	3.74659	4.17523	4.11307
GRMZM2G101502	8.50131	9.23931	9.22036	8.78714	8.79011	8.87712	8.83745	9.44571	9.35708	8.97601	9.39315	8.64051	9.49517	9.23802	9.16847	9.02655	8.26176	8.01177	8.52731	8.42674	8.87266	9.37901	8.50233	9.10839	9.02045	8.70629	8.67751	8.14163	8.11881	8.3578	9.39375	8.45884	9.0359	8.8859	8.90051	8.74463	9.10643	9.07151	8.79954	8.8206	9.06271	9.06363	9.10121	8.82498	8.78786	8.32604	8.25172	8.38631	8.46761	8.56369	8.6939	8.79612	9.12896	9.03794	9.29626	8.897	8.78796	8.62674	8.81082	8.72738	8.54031	9.01421	8.36948	8.92326	9.04734	8.87543	8.69197	8.7481	9.31568	9.30423	9.35076	9.12506	9.10453	8.33295	9.18096	9.162	8.9824	8.86301	8.75759	8.81438	8.52323	8.69491	8.85505	9.17319	9.3266	9.08607	9.3077	9.84721	9.52671	9.44925	9.87654	9.15426	8.67024	8.85915	9.20768	9.44607	9.1717	9.51177	8.85501	9.03515	8.82206	8.69597	8.75055	8.53494	9.36495	8.92962	8.58466	8.79504	8.71657	8.84897	9.48076	9.67441	9.21911	8.97231	8.97331	9.08288	8.81718	9.35084	9.17707	9.18973	9.06395	8.97034	8.75114	8.64554	8.58735	9.09437	9.11485	8.81722	9.69309	9.08212	9.75005	8.74482	9.74191	9.62469	9.14126	9.10123	9.14188	8.71992	8.62102	9.18509	8.80878	8.80128	8.74828	8.81745	9.38373	9.36612	9.18838	8.84717	8.78296	8.59557	9.04247	8.51128	8.66119	8.39865	8.74525	8.82292	8.61136	9.31739	9.1542	9.33218	9.28359	9.13966	9.1148	9.08921	9.04336	9.01353	9.3372	8.59328	8.55553	8.86624	9.03638	8.56812	8.85934	8.84156	8.69073	8.58004	8.89294	9.74447	8.85561	9.8338	9.54422	9.80567	8.66615	9.73548	9.56344	9.82589	9.09709	8.50165	8.82915	9.2267	8.59427	9.50005	9.50047	9.19688	8.66977	8.71122	8.50001	9.34705	8.86205	9.19996	9.57749	9.15013	8.94145	8.89911	8.31875	8.40976	8.81815	8.51501	8.70531	8.50962	9.04846	9.56249	8.95531	8.93218	8.84505	9.02298	8.71503	8.7879	8.16442	8.36703	8.29059	8.62537	8.91264	8.93839	9.13085	9.62038	8.82515	9.38165	9.18288	9.08686	8.76952	8.60666	8.34599	8.36316	9.01956	8.91093	9.00362	8.76701	9.11459	9.06856	8.85724	8.8355	8.25013	8.72828	8.20447	8.34009	8.24229	9.00429	8.69332	8.26471	8.22709	9.12385	8.90169	9.30247	8.6417	9.2073	8.90979	8.65599	9.05042	8.94711	8.85394	8.40162	8.53768	8.21528	8.66784	9.34548	9.03772	9.37619	9.27778	9.2024	8.97196	8.58747	8.84976	8.68431	9.04851	9.25156	9.13655	8.98478	8.60119	8.35179	8.4135	8.45796	8.9021	8.79056	8.69013	8.76154	9.12253	9.06742	8.96634	8.88703	8.93334	8.68245	8.49478	8.0304	9.17542	8.7459	9.12025	8.91369	8.80457	8.33561	8.54263	7.90918	9.33315	9.13131	9.05372	9.04416	8.58328	8.51965	8.28866	8.43065	8.70188	8.7545	8.7271	8.6455	9.15279	8.88205	8.67602	8.7897	9.26034	8.88921	8.69369	8.12946	8.40738	8.16584	9.12742	8.441	8.73168	9.24464	8.61164	8.89452	9.29626	9.42668	8.67254	8.33466	8.36549	8.26417	8.85106	8.40848	8.75574	8.76335	9.06124	9.0319	9.0544	9.17738	8.72021	8.4288	8.65728	8.41296	8.809	8.90991	8.47697	8.36208	9.11447	8.76172	9.19972	9.08893	8.62625	8.56698	8.94575	8.88265	9.12693	9.32843	8.72084	8.86579	8.46362	8.7721	9.19977	9.03016	8.69792	9.52071	8.99741	9.00622	9.3674	9.15214	8.67662	8.68776	8.94369	9.22681	8.75347	8.98089	8.28576	8.40966	8.55266	8.55547	8.56935	8.55342	8.95129	9.457	8.75257	8.61942	8.85243	8.69495	8.60948	8.44708	8.58758	8.80188	9.17045	9.14431	9.10958	8.92244	9.37585	9.48111	8.84135	8.4157	9.07247	9.1421	8.86518	8.61329	8.72221	8.76041	8.38052	8.72823	9.00075	8.88383	9.28216	9.17178	9.24929	9.30457	9.34574	9.39366	9.33723	9.18077	9.36285	9.67515	9.37539	9.53418	9.59025	8.59907	8.55394	8.81588	9.29814	9.39436	8.99481	9.5127	9.04367	9.44711	9.32748	9.08357	9.55093	8.71605	8.50605	8.63982	9.07852	9.31277	8.81696	9.02845	9.42967	9.43223	9.78249	9.58305	9.81771	8.63058	8.2345	8.99488	9.48791	9.30301	9.20554	9.66759	8.82995	9.37816	8.66135	8.74295	8.53245	9.57815	9.07208	8.80435	9.08878	9.45099	9.37635	9.43262	9.04734	9.31956	9.25453	9.06376	9.321	9.18018	9.0809	9.20963	8.45088	8.6986	8.67407	8.98971	9.04189	9.33009	8.90081	9.55715	9.716	9.53492	9.54919	9.79744	9.45839	8.91174	9.24576	8.72576	8.75635	8.82239	8.63933	8.69985	8.80187	8.92179	9.03282	9.13885	8.7266	8.67804	8.75769	8.66287	8.64861	8.74563	8.75647	8.6305	8.68316	8.95844	9.15594	9.18891	9.14267	9.20973	8.87239	8.88049	9.14495	8.86481	8.63284	8.78234	8.91258	8.58628	8.98746	8.64587	8.62456	8.60649	8.85181	9.60798	9.78825	9.55507	9.64491	9.76395	9.6488	9.82544	9.87144	9.72472	8.87581	8.91621	9.18395	9.07005	8.38616	8.04461	8.21322	8.40423	8.86437	8.9758	9.08194	8.99413	8.34661	8.4562	8.61833	8.31509	9.03483	9.18603	8.7165	8.63889	9.05717	8.91365	8.83776	8.75816	8.46991	8.48815	8.36936	8.17114	8.87963	8.72765	8.89967	8.8139	8.64899	8.22202	8.25864	8.14771	8.92298	8.64085	8.81624	8.76246	8.51608	8.3727	8.26212	8.04238	9.03261	8.74021	8.43594	8.38015	9.15584	8.92496	8.96922	8.51585	8.96271	8.46642	8.78447	8.11601	8.22079	7.8977	8.96028	9.06432	8.972	9.17561	8.42213	8.91951	8.8377	8.71994	8.46016	8.16635	8.19738	7.84927	8.93949	8.99752	8.91886	8.48035	9.25392	9.12732	8.98051	8.95197	8.27325	8.11277	8.12299	8.09678	8.69179	8.76392	8.41884	8.51499	8.83879	8.89991	9.32987	9.15779	8.66498	8.64204	8.9459	8.82303	8.99598	8.91144	8.55923	8.07157	8.03662	8.12969	9.02701	8.88397	8.92606	8.68174	8.67939	8.69493	9.43954	9.43115	8.70666	8.58033	9.20576	9.11709	9.11304	8.76382	8.41785	8.14251	8.19038	8.25505	8.8719	8.70007	9.13193	8.77846	8.70218	8.40598	8.91911	8.83678	8.28578	8.29702	8.39195	8.25039	8.85138	8.97012	8.93037	8.60438	9.29709	9.31088	8.59172	8.60739	8.74474	8.83848	9.05774	8.62132	8.81737	8.43254	8.16684	8.20896	8.63673	8.62756	8.35349	9.0926	9.16384	8.89469	8.7525	8.32221	8.65854	9.033	8.47579	8.63676	9.15609	9.13296	8.95284	8.60245	8.35289	8.59496	9.31887	9.13599	8.94884	8.91802	9.12069	8.8665	8.748	8.82538	8.94195	8.24444	8.39066	8.36213	8.65943	8.77642	8.60859	8.83806	9.25209	9.04159	9.43034	9.51175	9.49787	8.94412	8.79853	8.78213	9.07966	9.34459	9.36009	9.32427	8.95151	9.11755	8.44299	8.5321	8.57515	8.85964	8.65886	8.76654	9.18049	9.21376	9.34836	9.2766	9.33976	9.3608	9.11055	9.13301	9.13183	9.1818	8.95094	9.00045	8.56076	8.4297	8.4348	8.90816	9.07487	9.16876	8.94127	9.45529	8.97169	9.74093	9.93413	9.75541	9.1134	9.00621	8.72794	8.37835	8.81136	8.78503	8.67093	8.63143	8.62445	9.28654	8.98033	8.98731	8.7445	8.42177	8.65615	8.99298	8.83563	8.7103	8.59399	9.0104	8.65238	9.16268	8.96882	9.24915	8.97039	9.08432	9.07079	9.29681	9.05058	8.93605	8.80334	8.96235	8.50136	8.63407	8.75188	8.72269	8.52901	8.87008	8.69938	9.57483	9.76241	9.6404	9.58959	9.88135	9.57135	10.1223	9.92482	9.85927
GRMZM2G101511	5.69617	4.78095	4.81659	5.66449	5.74921	5.24857	4.84667	4.59619	5.03799	5.67577	7.58393	5.36703	6.03576	5.87146	6.31228	6.65351	6.09596	6.07751	6.21109	5.85561	5.88447	5.26475	5.31852	6.30534	6.08076	5.9467	5.77736	5.96774	5.67448	5.55208	5.96223	5.55097	5.16565	5.05973	6.29673	6.09044	5.44134	6.28369	5.3325	5.0139	5.36251	5.872	5.94466	5.95813	5.79401	6.20779	5.37486	5.80029	5.45193	4.55843	4.96763	5.62624	5.05226	5.29282	5.08462	5.5762	5.16286	6.23708	4.88527	4.35279	5.46797	5.11999	5.88488	5.81453	4.55054	5.05817	5.62155	5.01635	5.67456	5.13323	5.30734	4.25323	3.74659	5.42926	3.74659	3.74659	3.74659	4.25669	9.24928	8.94719	8.80963	5.43257	4.79602	4.32039	5.45522	4.42597	3.74659	4.32679	5.29801	4.6847	4.43799	6.21678	5.92339	5.90972	5.64801	4.74524	5.89001	5.55583	3.74659	3.74659	4.55703	9.24753	9.16677	9.23304	5.2127	6.03329	6.38272	6.29374	5.88603	5.04665	5.511	4.69317	3.74659	4.23686	4.16588	4.25518	4.82823	3.74659	7.23627	4.92878	4.77502	4.82058	9.87076	9.90447	10.1954	4.43195	4.97923	5.33397	5.47811	7.64561	4.90671	5.29462	4.67814	4.47502	4.27636	3.74659	4.27471	10.0385	10.2993	7.61727	10.266	9.75635	9.94235	10.0721	3.74659	3.74659	4.22875	10.1556	10.0543	10.5059	5.57318	10.1675	9.95108	10.3409	10.0109	10.0263	9.85262	3.74659	3.74659	3.74659	3.74659	5.61739	4.42522	3.74659	3.74659	4.38421	3.74659	9.80129	9.69798	9.2189	9.69684	9.5274	5.89234	8.43812	8.75256	8.85408	7.43665	5.38607	5.03214	4.6403	5.91854	5.10357	5.82088	5.52935	5.72367	5.82717	5.70085	5.85694	5.16189	7.82529	5.37078	6.52542	6.97371	5.72723	5.89583	5.73183	5.77725	8.8236	8.79945	6.39865	5.63517	6.90612	6.54901	6.6379	5.98942	5.93804	3.74659	5.02463	5.98732	6.85205	9.15581	6.0073	8.85034	5.5787	5.80395	5.5219	5.63801	5.62625	5.49098	5.79674	6.00549	5.01172	5.11389	3.74659	5.2952	5.84256	5.40934	5.66966	6.99365	6.65661	6.22509	6.16329	5.79333	5.73106	7.57936	8.46159	5.23676	5.93815	5.79839	5.52521	6.1424	5.84725	5.74844	5.57246	6.24769	5.93996	5.82692	4.61143	5.11587	6.80461	6.84139	5.62586	5.79695	5.85285	5.1448	5.4316	6.06189	5.86145	6.12448	6.33809	5.46263	5.41931	6.0561	5.77239	5.61516	7.25884	6.03762	9.25093	6.08174	6.35273	5.71663	5.54634	5.77112	5.63165	9.0874	9.20034	6.04387	5.89269	6.13497	6.14809	6.4469	6.27482	5.09539	5.03905	6.46014	7.57019	8.10646	8.32013	6.1387	6.18812	6.26541	6.7062	6.58703	6.37786	5.78145	5.06474	6.51778	6.57721	6.38301	6.59472	6.36107	6.2025	8.82225	8.99504	6.28558	6.28376	6.28485	6.56406	5.90982	6.00411	5.06576	5.50179	7.33256	7.55896	9.58236	8.54905	6.50048	6.26254	6.26678	5.79443	6.20962	6.25679	6.50462	6.04568	5.01566	5.411	5.54281	6.01261	5.9986	6.28429	6.93659	7.48526	7.03701	7.27528	6.86048	6.58687	7.93715	7.5573	5.81114	5.8175	6.18735	5.72	6.80777	6.75612	6.87197	6.50066	6.20337	6.53867	5.66231	5.48104	7.55879	7.09724	6.18133	6.16914	6.215	6.2617	5.37487	5.88863	6.05228	6.37592	6.48072	6.61885	6.60725	6.93526	5.96054	6.73735	5.72325	5.46088	6.60653	5.60219	5.03645	5.41844	5.26188	5.71701	5.71569	5.1561	6.12396	6.01163	6.60199	7.07061	6.72891	6.30422	6.84056	6.4418	5.23111	5.36615	6.17917	5.77446	6.0163	5.99788	6.5878	6.13381	6.60945	6.08304	5.82573	5.90876	6.405	6.13373	5.88311	6.08103	6.07297	6.18373	5.44347	5.04228	5.90648	6.09906	6.51356	5.90039	6.22993	6.74763	6.2347	6.29848	6.07166	5.70567	5.96377	5.11946	5.29785	4.70894	6.56734	5.69495	6.21342	5.57817	4.89749	5.72756	5.70643	4.33569	5.27121	4.94081	4.98926	5.17955	5.76041	5.65143	6.29512	4.96545	3.74659	4.40506	5.01635	3.74659	4.77352	8.93128	9.98112	9.30592	6.63287	5.4236	5.7658	5.31448	5.75613	4.76053	5.69964	4.96974	4.75897	6.09076	6.22228	5.98374	5.40875	5.36154	6.06363	4.84969	4.33397	5.05096	9.44416	10.0939	9.61809	5.38012	5.56174	6.55961	5.61872	5.23078	5.59665	4.61206	4.64264	4.2832	5.67176	4.6928	4.55474	5.44504	3.74659	5.4031	10.4162	10.093	9.91965	5.87416	5.45948	5.66149	5.12819	5.26251	5.42682	5.27944	5.4994	5.31329	3.74659	4.4388	4.59677	10.6312	10.5282	10.6431	10.5808	10.305	10.2579	4.62787	4.61592	5.3044	10.4814	10.3329	10.2168	10.5465	10.0364	9.71002	10.2564	10.273	9.66645	4.17233	4.39814	3.74659	4.21524	3.74659	3.74659	4.70495	4.18053	4.18258	10.1724	9.92843	10.3109	9.84135	9.643	9.2789	8.38833	7.22562	7.26427	5.33391	5.62042	5.56424	5.48495	4.76059	5.30244	5.78375	6.15194	6.07901	5.05031	7.38094	5.83991	5.29616	5.05698	4.76678	5.0733	5.25347	8.34491	7.47042	5.0173	6.08073	5.78721	5.80018	5.6596	5.82237	4.36479	5.08045	5.94872	6.62319	8.20779	8.19788	5.96543	5.23837	5.83703	5.47561	5.95392	5.45805	3.74659	4.85251	5.94695	5.96994	5.70047	5.83682	5.75196	5.68761	8.11869	8.21203	5.7079	5.64743	5.47642	6.17584	5.72631	5.97399	4.95519	4.41329	6.76757	6.88926	7.967	7.80622	6.12656	6.14286	5.99471	5.98462	5.91069	6.23985	5.7272	5.90557	5.03363	4.76328	6.18495	6.21945	5.65857	6.37384	6.59348	6.20574	6.00767	6.55375	6.39409	5.94041	8.22216	5.72632	5.95898	5.91068	5.88364	6.17042	6.31774	6.01266	6.03453	5.92618	6.31361	6.36988	4.96457	4.76142	6.65218	6.80361	5.75287	6.35208	6.53557	6.29245	5.98841	6.26743	6.30708	6.53726	6.51191	6.13882	5.8849	6.22734	6.25585	5.94936	4.63394	4.88867	5.70643	6.24474	5.52955	4.71564	5.79902	5.47026	5.74244	5.76226	6.17721	6.02382	6.63709	6.40482	6.17916	6.52184	6.67084	6.33556	5.47228	5.67773	5.66398	5.85012	5.62682	5.42917	6.36009	6.31518	5.94141	5.88003	5.97317	5.71649	5.72856	6.25937	5.80397	5.80201	5.90672	5.98376	5.37683	5.45013	5.7078	5.58105	6.16054	6.21587	5.81977	5.74964	5.79797	6.01589	5.29034	5.29505	5.21273	5.49946	5.01648	5.28482	6.32676	6.2485	6.29012	5.29222	4.58449	6.29325	5.02331	5.10154	5.46569	5.60169	5.46755	5.16994	5.21763	5.45985	5.71519	4.60565	4.30433	3.74659	4.34372	4.65427	4.39835	9.50151	9.67735	9.26857	5.29824	5.06299	4.86056	3.74659	4.74055	3.74659	5.33055	4.79277	5.10364	6.01572	6.89465	5.92835	6.468	6.02932	5.59378	4.58055	4.27947	4.90286	9.05659	9.58514	9.94139	6.35979	6.10848	6.34113	5.34187	5.05612	5.14058	4.32135	4.58282	4.62899	4.18724	5.07717	3.74659	4.23088	4.48594	4.27571	9.96562	10.6326	10.4265	6.30526	5.52874	5.98383	5.24677	4.76569	4.87794	5.1713	5.17246	4.95088	7.22683	6.14581	5.88605	10.3925	11.0683	11.1157	10.1469	10.5281	10.5383	4.18947	7.37956	5.58968	10.7865	10.3498	11.0103	10.6293	10.3335	10.5613	10.3135	9.90154	10.478	4.62147	4.55971	4.84618	3.74659	6.23662	4.1612	5.55067	4.63307	4.37514	10.8918	10.7862	10.2587	9.81776	9.2686	9.85858	10.4615	8.52771	9.05077	5.46313	5.81805	5.25916	4.7698	5.23501	5.59645	6.05772	5.57056	6.11971
GRMZM2G101513	4.67047	5.1811	5.31087	4.90581	4.66373	4.26733	5.43109	5.40445	5.24385	4.22706	5.66676	4.5603	4.57318	4.98055	4.24445	4.91849	4.85753	4.94199	4.96684	4.57566	4.55284	4.84368	5.04975	4.65747	5.14699	4.92348	4.98034	4.50227	5.15672	4.67034	5.28875	4.80412	5.68597	5.61381	4.71713	4.71489	4.83324	5.3273	4.95357	4.8718	4.52486	4.6432	5.11209	3.74659	5.27202	4.69689	4.71886	4.89671	4.42311	4.78593	4.62248	4.98308	5.66524	5.36878	5.39373	5.02247	5.23346	4.6442	5.48669	5.26247	4.937	5.17197	5.32147	4.43971	5.05211	4.84886	4.59141	4.81873	5.08692	4.8925	4.76148	5.53526	6.19782	5.52037	5.97379	4.82017	5.93778	5.8031	5.61463	5.86366	5.51508	4.99552	5.20124	5.80461	6.05308	4.22918	6.60027	5.44685	5.5309	5.32093	5.86595	4.80089	4.6935	4.8383	4.68222	4.74524	5.44598	4.91782	5.49424	5.97938	5.31109	6.04941	6.00579	6.1769	4.61669	4.76	5.20845	4.20182	4.32788	4.25217	4.91822	5.2725	6.23962	6.05285	5.55424	5.70144	5.78664	6.55696	5.09673	5.79057	5.89201	5.31643	5.99943	5.43771	5.96647	4.43195	4.56721	5.24568	6.15214	5.65737	5.34828	4.79699	5.31055	6.02565	5.60814	4.73229	5.26829	6.06773	4.99929	5.76394	5.53444	4.89145	5.24585	5.51658	5.1988	5.57524	4.80581	5.52674	5.40805	6.02783	5.19613	5.41012	5.11868	5.5836	5.54006	4.82292	5.77039	5.13032	5.08203	4.97656	5.32197	5.38281	5.56168	5.54447	5.53428	5.50906	4.97819	5.36153	4.50775	5.24033	4.76552	4.52595	5.08062	4.82881	4.48713	4.64142	5.44692	5.0735	5.29786	5.70329	6.24075	5.55566	4.78808	5.90676	5.96813	5.69311	3.74659	5.48625	5.07661	5.48172	5.21327	5.03625	4.63703	4.22893	3.74659	5.47175	5.18283	4.23694	4.4846	3.74659	5.32169	4.50682	4.08798	4.48931	4.20437	4.85445	4.75672	5.50317	5.09406	4.33763	4.48106	4.89423	3.74659	4.92747	5.38864	4.96931	5.33691	5.37719	5.49098	5.39137	6.21735	4.79009	4.96767	5.00046	4.54825	4.64955	4.17103	4.97584	4.76388	5.0026	3.74659	4.4284	5.0281	5.20075	5.11874	4.56969	4.29389	4.57372	4.58939	5.08722	4.92749	5.54486	4.91599	4.98492	4.55934	4.88802	5.31512	5.20427	5.03301	5.02962	4.97845	4.51035	4.58672	5.07016	5.06041	5.19922	5.04541	5.00028	4.52988	4.47361	5.65953	5.73054	4.60089	4.89914	4.79355	5.51984	4.81483	4.15504	4.93745	4.79228	3.74659	4.64664	4.60594	3.74659	4.33743	4.58126	4.92581	5.34595	4.61394	4.62894	4.17252	4.99963	5.59523	5.45426	4.92982	4.93347	4.62639	3.74659	4.58104	4.96251	4.74728	4.61557	5.14587	4.84478	5.30678	5.90341	4.69924	4.92555	3.74659	4.33189	3.74659	4.99246	3.74659	5.01218	5.02842	4.70354	4.73584	4.43306	4.1853	4.60262	4.75805	5.82212	4.27287	4.62908	3.74659	3.74659	4.84799	5.55654	4.30803	4.72254	3.74659	5.02577	4.39386	4.64096	5.01566	5.32447	4.7734	5.15176	4.59603	5.16097	4.40876	3.74659	4.20933	4.33204	5.12413	4.57872	5.27126	4.69914	4.74767	5.17994	5.09468	5.46958	4.41416	4.39932	4.81688	4.46503	4.44761	4.1452	4.82239	5.0077	3.74659	5.08727	4.50601	4.98296	4.89572	5.26399	5.71989	5.49834	5.69345	5.58453	4.69178	3.74659	3.74659	4.86229	4.13088	5.02307	5.21168	4.19897	3.74659	5.24334	4.63153	4.16164	3.74659	4.37351	5.6239	5.44979	5.16946	5.66628	5.1234	4.33566	4.81521	4.7315	5.05668	5.42919	5.15677	5.24118	5.47723	5.79055	5.35002	5.11265	4.94874	5.33585	4.94557	5.17508	5.27486	5.46171	3.74659	4.96794	4.74649	5.06737	4.31424	5.28964	5.47244	5.84665	5.13629	4.87571	4.85442	4.3955	5.28944	3.74659	5.01323	4.9847	5.57107	5.40378	5.57382	5.51854	5.23152	5.00329	4.41723	3.74659	3.74659	3.74659	4.22678	4.20102	4.40127	5.24745	4.89515	5.48281	5.16807	4.85483	5.54766	5.42281	4.3158	5.42566	5.09447	4.86853	5.14117	5.35589	5.37187	5.54139	5.67	5.33536	4.5787	4.17503	4.19147	4.92901	4.55828	4.97654	4.49851	5.53994	5.08443	5.1057	4.73923	5.01433	5.10364	5.08644	4.68909	4.65432	4.82762	4.99873	5.34451	5.08272	5.57856	5.10233	4.8388	4.31824	4.85111	5.07368	4.79256	4.61206	4.89177	5.16662	5.03266	5.44831	5.53291	4.28564	5.21651	4.90965	6.0809	5.34179	5.3986	4.37458	4.1729	3.74659	5.07758	5.83579	5.48825	4.65854	5.40915	5.55811	5.4918	5.59438	5.2347	5.42669	5.36388	5.19607	5.78263	5.90568	5.68483	5.17215	5.85523	5.6312	5.44394	5.49337	6.09519	5.37642	5.63815	5.31062	5.70079	5.66717	5.71951	5.1122	5.78491	5.34897	5.56468	5.38394	4.50342	5.35293	5.85794	5.30696	4.84954	5.21573	4.55454	4.97356	4.78635	4.93623	5.34594	5.24373	4.99002	5.76468	5.22816	5.22115	5.61956	5.71213	5.38798	5.00112	5.20544	5.49237	4.76959	5.13293	4.54318	4.42307	4.85366	4.58518	4.64784	5.02336	5.19886	4.8959	5.0659	4.89892	5.05159	5.12538	3.74659	4.97249	5.09042	4.76962	5.0749	4.70943	5.2952	5.01315	4.65527	4.85757	4.64685	5.23061	4.75253	4.36392	4.9517	5.53693	4.7771	4.45668	4.68803	4.66115	4.94274	5.0775	5.43348	4.93233	4.93436	4.77494	5.02757	4.9928	4.84331	4.9847	4.29964	5.37386	5.12316	4.95032	4.34394	5.25251	4.69255	5.45645	5.30511	5.48438	4.96098	5.3775	4.31481	5.0662	4.71948	4.76328	4.75397	4.65327	5.0474	4.85514	5.5504	5.25552	4.65964	4.57078	4.81473	4.54908	5.14649	5.0969	5.12785	4.58887	4.8857	5.30575	4.69388	4.67764	4.56261	5.36956	4.47633	5.05169	5.79428	4.34045	4.58	4.3953	4.71082	4.6979	4.36055	4.8594	4.88884	4.91344	4.87806	4.72938	4.65759	3.74659	4.86451	4.87126	4.30686	4.78651	5.58436	4.51877	4.59727	4.94908	4.29142	5.36979	5.02876	3.74659	4.78005	4.59098	5.00529	4.88395	4.35909	5.13993	4.22716	4.93944	4.60754	4.88897	4.78108	4.89063	4.75666	4.6761	5.60699	5.23156	4.58494	4.77952	4.10936	4.12401	4.75681	4.94003	5.1988	5.62182	4.53734	4.56514	4.6532	4.93508	5.00895	5.17392	5.41515	5.407	4.37353	4.44266	4.76597	4.40464	4.87405	4.61036	4.57109	5.16268	4.67916	5.18033	4.27889	5.14896	4.18779	4.73471	4.54923	4.81465	4.85887	5.40553	5.11874	5.54739	4.57158	4.98947	4.84383	4.7161	4.8083	5.03256	5.27971	5.09498	5.63286	5.14378	5.0469	5.66531	5.22288	5.85736	5.52789	5.86473	4.64196	5.37351	4.78141	4.40412	5.57539	5.09323	5.04176	5.72613	5.33981	4.26169	4.22641	4.84364	3.74659	4.97349	4.15722	4.76121	5.49422	5.14549	6.05325	5.58436	5.38399	4.47598	4.7987	4.32665	4.47461	5.3476	5.39291	4.93963	5.06732	5.03287	5.42057	5.26674	5.58126	4.99465	5.40648	4.6532	6.03152	5.86025	5.82692	4.29766	4.66086	4.43359	3.74659	5.16068	4.94298	4.14178	4.77449	5.03486	5.32505	4.92943	5.39954	5.91132	5.39784	5.44663	5.94025	5.33309	5.80046	5.42827	5.7805	5.06571	5.7201	4.80393	5.62258	5.31808	4.8429	4.99473	5.67056	5.94555	5.06174	4.84364	5.48235	5.22362	5.49112	5.14294	5.23621	5.02424	5.15989	5.34046	4.55484	4.34396	5.18895	4.84013	4.96037	4.79856	4.76509	4.96548	4.662	5.31887	5.34382	4.42567	4.87284	5.04886	5.01451	4.80961	5.48915	4.70131
GRMZM2G101515	9.96452	10.2096	10.2281	9.48421	9.61043	9.22722	9.5613	9.61509	9.72852	10.9365	11.1915	10.6703	10.4405	10.4487	11.4211	11.1805	10.6902	10.4865	10.1754	9.97965	10.8426	11.2708	10.8143	10.5571	10.4792	11.0796	11.105	10.3806	10.2819	9.96946	11.2674	10.0167	10.1625	9.72518	10.7097	10.6932	10.0383	10.0142	10.9426	10.7114	10.6743	10.8751	11.005	10.9026	11.1328	10.4508	10.2001	10.3834	9.89259	10.0727	9.91296	10.7561	10.2583	10.2199	10.1148	9.75932	9.92398	10.2	9.63053	9.69049	9.6088	9.7002	9.69371	9.67648	9.7654	11.1174	10.7658	10.927	10.7784	10.4324	10.4181	10.4441	10.4115	9.89509	10.5118	10.6229	10.4336	10.416	11.1361	11.3019	11.1834	9.59131	9.73613	9.75952	10.4241	9.57914	9.62401	9.40958	9.54182	9.85855	9.64129	10.5714	10.2869	10.2037	9.68041	10.2423	9.78919	9.97877	10.3495	10.4428	10.2777	11.2635	11.2054	11.1354	10.4812	10.2667	10.9289	10.704	10.0076	9.57181	9.92928	9.61779	10.5826	10.4162	10.3185	10.4689	10.4194	10.4383	11.3303	10.1304	10.3025	10.2983	11.1645	11.3817	11.4856	9.74304	9.89196	9.9233	9.8545	11.576	9.73268	9.81681	10.0921	9.96084	10.488	10.3371	10.328	10.9278	10.9487	11.4575	11.1387	11.2613	11.0583	11.529	10.399	10.4308	10.4237	10.9488	10.7874	11.4427	10.633	11.4647	10.8434	11.4829	11.3987	11.3674	11.5671	10.3815	10.0573	10.4877	10.4863	11.1362	10.2202	10.5391	10.6028	10.2845	10.247	10.7255	11.0172	10.5902	10.6077	10.8648	10.6095	10.5323	10.6438	11.0201	10.8472	10.0454	9.49933	10.0212	9.86989	9.97057	10.5815	9.76662	9.9219	10.2011	9.80912	9.86655	10.3802	11.3442	10.6924	11.3644	11.5071	10.8486	10.7126	9.97692	10.0469	11.4578	11.269	10.9274	11.3151	11.0792	10.5965	10.553	9.7217	10.2045	9.87722	10.6544	10.7453	11.277	11.3592	11.4835	11.225	10.9369	10.8827	11.1158	11.1205	10.4812	10.3707	9.89647	9.76997	10.4976	10.6858	10.5288	10.9595	10.4308	10.6005	10.1589	11.361	11.548	11.0398	10.9656	9.93731	10.0507	11.042	11.1083	10.8463	10.6592	10.5305	10.4147	11.5467	11.2099	11.0615	9.94135	10.7631	9.86487	9.92368	9.94517	10.1471	10.7067	10.6977	10.0924	10.3227	9.43149	9.82801	9.78749	10.8167	10.6888	11.0802	11.0217	11.4722	11.5071	10.8608	10.4815	10.0622	11.2397	10.8079	11.4764	11.3724	11.4278	10.4487	10.6333	9.88497	9.92864	11.817	11.9206	10.945	10.9587	10.3615	10.2367	9.6262	9.8258	9.90684	10.3912	10.7472	11.0261	11.3199	11.1727	10.5234	10.8494	9.82297	10.191	9.413	9.75337	9.76071	10.2582	11.3576	11.4826	11.0179	10.651	10.0601	10.0797	11.1336	10.9728	11.1696	11.1609	10.7194	10.547	9.92893	9.95148	9.85095	10.4406	10.5599	10.6612	11.2714	11.1112	11.0552	10.9396	11.2234	10.9714	10.5064	10.33	9.91221	10.0213	10.1156	9.95491	10.949	10.4267	10.8032	10.641	11.0268	11.0701	10.545	10.1648	9.9619	9.90647	10.9819	10.8883	10.9713	10.8027	10.5967	10.7263	10.9837	10.8699	10.3125	10.2759	9.85481	9.81724	9.88721	9.82892	10.4356	10.687	10.691	10.6686	9.94408	10.2642	11.0433	10.7542	10.9164	10.8554	11.0327	10.6566	10.6414	10.2794	9.97958	10.057	10.0631	10.4359	10.0268	10.0865	9.66417	9.77424	9.72636	9.98413	10.8853	10.6362	10.5846	10.6212	10.9716	10.7977	10.2595	10.3302	9.88218	9.87301	10.8345	10.8436	10.5414	10.4398	10.8353	10.7637	10.9016	10.9375	10.31	10.3513	9.99295	10.1169	9.84158	9.91051	10.6651	10.6258	10.3174	10.3011	10.8528	10.887	10.6975	10.7138	10.8206	10.5921	10.7809	10.5007	10.0594	10.1978	9.96179	10.0136	10.1064	10.1695	10.2437	10.2777	10.2535	10.0319	10.2836	9.81003	10.0365	9.9128	9.67127	10.2205	9.97369	10.907	10.8071	10.7417	10.6005	10.5484	10.3802	10.3313	10.4802	10.341	10.4653	10.5325	10.0416	11.4191	11.1394	11.0542	9.89773	9.56081	9.99414	9.70343	9.76243	9.83827	9.67248	9.9276	9.60963	10.7013	9.30668	10.5648	9.85612	9.70531	9.959	10.3871	10.3644	10.2576	11.2014	11.1749	11.1163	10.3862	9.7461	10.2643	9.65561	9.68643	10.4179	9.96715	10.4035	10.3405	10.1	10.4085	10.3038	10.298	10.4728	10.1722	10.8084	11.0624	11.0716	9.98903	9.63088	9.97883	9.50653	9.70483	9.67765	9.90612	9.96268	9.87609	10.4788	10.4849	10.5891	10.7964	10.9493	10.9729	10.9544	10.974	10.9739	10.4838	10.4677	10.4782	10.6397	10.6939	10.6383	10.8876	10.6762	10.6137	10.8503	10.8955	10.7573	10.4226	10.4931	10.3776	10.325	10.431	10.5533	10.2598	10.4807	10.4284	10.4719	10.5134	10.6159	10.4546	10.6012	10.2546	10.4906	10.4663	10.3515	9.64925	9.95352	9.85881	9.70498	9.89954	9.92445	10.1406	10.1215	9.95572	10.8897	11.3402	11.1971	11.3927	10.5489	10.5636	10.1236	10.2476	11.6689	11.5107	11.1901	11.2097	10.5871	10.5205	9.93369	10.1285	9.85342	9.79838	11.1846	11.0756	11.4374	11.2428	10.7243	10.9422	10.26	10.2431	9.69652	9.92731	10.0235	10.268	11.3987	11.5024	10.79	10.7161	10.0348	10.2533	11.478	11.4449	11.1401	11.1905	10.6197	10.446	9.8922	9.97587	10.1585	10.1153	10.8685	10.8454	10.7474	11.1756	11.0983	11.1673	11.0083	11.0361	10.3748	10.2295	9.78109	9.8255	10.1056	10.2585	11.19	10.6373	10.9859	10.696	11.2654	11.2819	10.8596	10.1811	9.7979	9.8977	11.1237	10.9681	11.2504	10.9794	10.7657	10.6914	11.087	11.0689	10.4844	10.4118	9.89778	9.80692	10.0932	9.88021	10.6429	10.5922	10.6926	10.7286	10.0424	10.3356	10.9506	11.1026	10.861	11.0489	10.9631	10.5678	10.3335	10.1984	9.72436	9.68086	10.1316	10.0383	10.021	9.89957	9.52661	9.52561	9.51776	9.75719	11.0602	10.9068	10.6754	10.6435	11.1665	10.8968	10.5757	10.2791	9.97089	9.9769	11.1098	10.8255	10.9432	10.6982	11.0735	10.9351	11.1229	10.8567	10.5034	10.2432	10.0192	10.0964	9.97437	9.89579	10.9822	10.7993	10.1278	10.3453	11.0492	10.7321	11.0343	10.7471	11.0937	10.9687	11.0948	10.2694	10.1317	10.306	9.80562	10.0307	10.0263	10.1312	10.2247	10.2721	9.94311	9.97471	10.2561	9.78963	9.8111	9.84812	9.86616	10.1098	9.90387	10.9855	10.9231	10.8541	10.7425	10.6466	10.8143	10.255	10.4698	10.1483	10.2579	10.2401	10.1722	11.3956	11.3871	11.2869	9.76144	10.0718	9.83276	9.63292	9.67115	9.64624	9.65773	9.90372	9.90769	10.6136	10.3687	10.4288	10.4835	9.9947	9.82992	10.232	10.4936	10.0728	11.3488	11.4999	10.9803	10.1021	9.98128	10.2044	9.49453	9.98383	9.69622	9.90897	10.4818	10.4061	10.214	10.2881	10.3934	10.1153	10.2108	10.3003	11.2172	11.1334	11.1885	10.1254	9.97804	10.1655	9.65364	9.92952	9.90425	9.85113	10.0285	9.95588	10.3273	10.3232	10.2024	11.021	11.0518	11.1505	11.0946	11.1872	11.2395	10.284	10.3693	10.3336	11.1941	10.9101	10.9664	11.113	10.7763	11.087	11.2347	10.9343	11.1893	10.2007	10.1708	10.2323	10.2652	10.1515	10.25	10.2728	10.2932	10.1561	10.6754	10.7475	10.7207	10.7898	10.5598	10.6847	10.9475	10.5811	10.5862	10.0589	10.0667	9.83642	10.0196	10.4108	10.1314	10.1447	10.2209	10.3109
GRMZM2G101518	10.1203	10.5202	10.2374	10.3689	10.2452	10.5484	10.4507	10.1335	10.2396	9.4874	9.10078	9.80031	9.6387	9.91116	9.61129	9.9321	9.36277	9.64478	10.0106	10.0573	9.26067	8.8836	9.74771	9.48615	9.66668	9.36406	9.49498	9.53616	9.66656	9.79732	9.22334	9.91516	10.3475	10.2475	9.32229	9.46048	9.82969	9.79058	9.56484	9.69937	8.88673	10.0115	9.53826	9.92033	9.46242	9.29714	9.80606	9.66901	10.1018	9.97593	10.1662	9.18199	10.2374	10.0963	10.4247	9.96574	9.99393	9.73405	10.3035	10.3597	10.0632	10.1904	9.73164	10.1326	10.3374	9.48298	9.8011	9.6763	9.64732	9.92883	9.79304	9.97545	10.1054	9.73786	9.81571	10.2065	10.1177	9.81088	9.42045	9.26159	9.72015	10.0685	10.2833	10.1204	10.2996	10.2703	10.0568	10.0718	9.94098	10.0737	10.0605	9.40617	9.69492	9.69918	10.0645	10.1412	10.0487	10.0441	10.0018	9.99368	10.1099	9.45658	9.61344	9.66611	10.0629	9.88493	9.07099	9.18089	10.2256	10.3076	10.1574	10.2276	9.98747	10.0365	9.94344	9.92514	10.0203	10.1324	9.40675	10.0156	10.2984	10.2298	9.49483	9.76109	9.49545	10.1983	10.3846	10.1588	9.9481	9.05553	10.3065	9.81	9.93874	10.0504	10.0259	10.0574	10.2133	9.52792	9.41035	9.3475	9.63585	9.23646	9.40389	9.49893	10.1114	9.98175	10.2659	9.25906	9.55162	9.47778	9.14618	9.25242	9.52783	9.34931	9.27338	9.55889	9.3774	10.19	10.1721	10.3023	10.0547	9.29771	9.92259	10.2314	10.0955	10.0633	10.18	9.67916	9.58935	9.78887	9.85139	9.71826	9.36692	9.8927	9.63641	9.77205	10.0285	9.99462	10.3818	9.88826	10.0323	9.83261	9.30774	9.71079	10.0901	9.77116	9.90058	9.97391	9.83464	9.1314	9.47737	9.28712	9.59016	9.15339	9.5323	9.70326	10.0187	9.50154	9.53328	9.39052	9.01563	9.47189	9.07074	9.50152	9.94162	9.52806	10.1335	10.0601	9.25192	9.38976	9.48063	8.91583	9.46217	9.64808	9.89604	9.2792	9.34435	9.29433	9.60577	9.97718	10.0936	9.87324	9.02487	10.2506	9.56119	9.82435	10.0999	10.2839	9.53377	9.48482	9.42577	9.44809	9.68685	9.86154	9.3012	9.46944	9.51446	9.763	9.80373	10.1638	9.40974	9.48202	9.40611	9.90754	9.6232	9.76308	9.95219	10.3486	10.2453	9.41562	9.56887	9.73111	9.76125	10.1657	9.92475	10.0563	9.42171	9.68014	9.80693	9.91857	9.25217	9.54833	9.26517	9.66249	9.97138	8.95432	9.01211	9.20399	9.02778	9.0326	9.05651	9.22784	9.93884	9.94223	9.02339	8.91828	9.04454	9.54636	9.20574	9.85129	10.0565	10.0517	10.1208	10.1494	9.11984	9.60007	8.96289	9.23043	9.36031	9.3765	9.57851	9.72913	9.96942	10.1996	9.77113	9.97998	9.10971	9.53401	9.1728	9.57219	9.70959	10.1182	9.16381	9.62357	9.19211	9.46992	9.23399	9.50169	9.79516	10.1328	10.2596	10.2952	9.22004	9.64128	9.27695	9.45495	9.28417	9.61775	9.41849	9.52124	9.28015	9.59826	9.84698	10.1571	10.1752	10.1532	9.27028	9.40502	9.57622	9.72978	9.41813	9.80782	9.3791	9.91975	9.93622	10.1224	9.30123	9.53499	9.21111	9.47215	9.60494	9.71956	9.51509	9.56592	9.56293	9.66457	9.80745	9.95705	10.3857	10.362	9.80125	9.70489	9.24092	9.51069	9.61208	9.89004	9.54135	9.633	9.53617	9.6347	9.46113	9.76956	9.50899	9.80204	9.91661	10.1518	10.1219	10.1952	10.1762	9.81159	10.1358	10.1172	10.0267	9.95698	9.32288	9.56042	9.49574	9.59348	9.46871	9.85952	9.58336	9.71887	10.0492	9.99229	9.57088	9.41545	9.62515	9.51738	9.53604	9.71113	9.39785	9.36997	9.33758	9.48129	9.9106	9.94506	10.3423	9.82377	9.45313	9.48063	9.68721	9.65045	9.38999	9.48859	9.43517	9.58969	9.26983	9.55105	9.60351	9.55947	9.76438	9.62059	9.92882	10.1241	10.0479	9.96722	9.92462	10.0415	9.47314	10.1231	9.59122	10.1771	9.8402	9.76919	9.9478	9.7587	10.0263	9.40941	9.74621	9.3078	9.41304	9.58242	9.2694	9.74411	10.0507	9.72208	9.96548	10.0555	9.86815	9.26633	9.55768	9.62739	9.72846	10.1824	10.0669	10.1371	10.0818	10.1562	10.0118	9.97682	9.90424	9.40634	9.9953	9.52632	9.91884	10.0123	9.78159	10.196	9.99172	9.60904	9.45782	9.41287	9.42695	9.72205	10.1104	9.48001	9.89973	10.2013	9.67103	10.0726	10.0406	10.056	10.2092	10.1366	9.85602	10.4248	10.1215	10.1771	9.39609	9.73667	9.73168	10.0377	10.0686	9.97677	10.2158	10.1587	9.92939	9.89145	9.94338	9.96034	9.99964	10.1187	10.102	9.54341	9.62056	9.49986	9.22514	9.42603	9.43315	10.0999	9.90377	10.0684	9.39421	9.57936	9.46729	9.31193	9.57382	9.41642	9.30017	9.40247	9.3339	9.90035	9.89349	9.99388	9.73078	9.97615	10.1497	9.96029	9.96314	10.2111	9.5426	9.53377	9.5786	9.58205	9.68653	9.87889	9.80957	9.96794	10.0293	9.94217	9.85816	9.95346	9.80368	9.63948	9.6123	9.56393	9.75986	9.71047	9.25129	9.01161	9.06738	9.18632	9.28017	9.30054	10.0127	9.96945	9.04806	9.01077	9.07452	9.20556	9.28775	9.34613	9.63327	9.86431	10.3365	10.4447	9.26697	9.44603	9.00268	9.11128	9.19635	9.48456	9.59373	9.54864	10.1142	10.1078	10.1921	10.4696	9.20944	9.36214	9.02225	9.30516	9.67179	9.94418	9.12919	9.24623	9.32556	9.38792	9.19504	9.52327	9.78148	9.89378	10.4205	10.4356	9.47332	9.36478	9.37802	9.19467	9.54258	9.79679	9.20024	9.41608	9.31226	9.42544	9.67338	10.0958	10.279	10.4605	9.45239	9.58595	9.81953	9.91754	9.20837	9.55157	9.15791	9.47477	9.81738	9.90156	9.41794	9.55675	9.44717	9.88124	9.80446	9.90401	9.23735	9.40523	9.11592	9.40488	9.57833	9.89306	10.2214	10.4264	9.60737	9.60746	9.46396	9.56584	9.84551	9.87936	9.54326	9.56042	9.62331	9.57244	9.26837	9.34325	9.26843	9.6193	9.78262	9.9495	10.2119	10.3006	10.2389	10.0537	9.97153	10.2328	10.1898	10.0419	9.30586	9.59489	9.67676	9.67753	9.39688	9.66808	9.56163	9.94276	10.0031	10.114	9.37302	9.79443	9.72119	9.66579	9.46665	9.79788	9.43872	9.84567	9.45595	9.919	9.78892	9.96401	10.3019	10.4259	9.32217	9.62568	9.66743	9.80634	9.28102	9.7946	9.5051	9.72825	9.22649	9.43322	9.41015	9.40353	9.66857	9.71864	9.88682	9.95561	9.86494	10.274	10.2922	10.2361	9.92068	10.0378	9.76178	10.1904	10.2903	9.73164	10.0144	10.1307	10.0975	9.28875	9.7502	9.61357	9.54283	9.77782	9.78622	10.2224	10.1339	9.96221	10.4542	10.2763	10.0599	9.15528	9.52075	9.35842	10.199	10.0984	10.2676	10.2721	9.89284	9.88468	9.92447	9.93883	9.92202	9.4008	9.75287	9.5953	9.55548	10.1068	9.92073	10.0031	10.2188	10.0482	9.28925	9.53084	9.61732	9.68207	10.0233	9.71615	10.215	10.2658	10.1071	10.1405	10.0497	10.0716	10.1465	10.1532	10.1752	10.1467	10.2646	10.3637	9.33948	9.55615	9.59361	9.94995	10.3259	9.98443	10.4104	10.3643	10.4037	10.257	10.2374	10.2603	10.1068	10.1356	10.0584	9.66345	9.49425	9.57229	9.32189	9.58976	9.46272	10.1974	9.91661	10.0387	9.45328	9.59415	9.58425	9.40762	9.45315	9.48234	9.35107	9.50811	9.37291	10.0702	9.93173	10.0906	10.138	10.0458	10.1372	10.3163	9.92397	10.2602	9.61033	9.63274	9.64032	9.64526	9.78628	9.8516	9.47425	9.81278	9.77783	10.1763	10.032	10.1166	9.84411	9.80161	9.85213	9.87537	9.84653	10.0348
GRMZM2G101523	10.2474	10.6855	10.2489	10.3985	10.2937	9.86388	10.3286	10.3542	9.84805	9.87802	10.0555	10.0653	9.44761	9.7351	9.43065	9.3924	10.1531	10.2604	10.6504	10.4375	9.85194	9.92225	10.2849	9.76043	9.75962	9.97892	9.96496	10.2213	10.4104	10.3339	9.88022	10.4633	10.2556	10.3673	9.71778	9.73748	10.1061	9.86473	10.3706	10.3293	10.383	9.66972	10.0835	9.57855	10.1647	10.3768	10.42	10.4271	10.5252	10.3646	10.5094	10.4473	10.1304	10.5248	9.94109	10.4148	10.0501	9.89315	10.2541	10.631	10.4036	10.339	10.2554	9.8772	10.0035	10.3037	10.0837	10.2885	10.0268	10.3348	10.0359	10.6292	10.6802	10.2317	10.7159	10.5971	10.4876	10.7741	10.6475	10.621	10.7184	10.026	10.3641	10.317	10.2721	10.1883	10.369	9.9244	9.69021	10.2401	10.0462	10.0508	10.2918	10.0402	10.2026	10.8353	10.1516	10.2869	11.3303	10.6509	10.4219	10.602	10.5658	10.5971	10.3174	10.2367	10.1666	9.94171	10.4091	10.2614	10.1284	10.1536	10.3826	10.707	10.8588	10.5359	10.1536	10.949	10.1454	10.8643	10.7542	10.4037	10.568	10.4865	10.5225	10.1869	10.1834	10.4435	10.0787	10.4678	10.3234	10.4091	10.0199	10.3187	11.2705	10.5354	10.7112	10.3368	10.2993	10.4066	10.4541	10.3678	10.4173	10.4921	10.7105	10.8984	10.6552	10.3924	10.3284	10.4346	10.184	10.3207	10.2638	10.316	10.2595	10.1307	10.448	10.7682	10.6454	11.1386	10.7855	10.1218	10.1179	10.8676	10.3512	10.464	10.0533	10.3065	10.3475	10.3091	9.94517	10.3608	10.4351	10.2756	10.3681	10.1162	10.3873	10.1586	10.3043	10.4355	10.3748	10.2576	10.4436	10.4666	10.3734	10.3734	10.3983	10.2864	10.8121	10.3709	10.256	9.60429	9.49414	9.85871	10.0519	10.3907	10.685	9.624	9.53153	9.29243	9.65996	9.4214	9.69185	9.61798	10.5468	10.5266	10.2705	10.3258	10.3696	10.5355	9.549	9.81996	9.32791	10.3814	10.3633	10.1558	10.3727	10.4123	10.511	10.4356	10.5277	10.2267	10.3228	10.7547	10.1665	9.98766	10.2222	9.97986	9.50067	9.56182	9.83934	9.88405	10.4222	10.8341	10.1399	9.67096	10.1758	10.2109	10.0378	10.0845	10.1014	10.1982	10.6061	10.0879	10.5039	10.3893	10.5985	10.1858	10.2568	10.071	10.0999	10.162	10.1069	10.346	10.1534	10.3051	9.99573	10.0948	9.89013	9.95361	10.1591	10.2814	10.443	10.4247	10.3639	10.4526	9.72858	9.57374	9.78475	9.63894	9.46668	9.99368	9.57432	9.76335	9.4961	9.50748	9.46323	9.84451	9.88807	10.0363	9.83425	9.80382	10.1317	10.3579	9.76932	9.73636	9.92859	9.86242	9.67593	9.65335	9.83364	9.98636	9.96661	9.78708	9.95374	10.3773	9.49675	9.7021	9.55359	9.73465	9.69442	9.66751	9.54322	9.44871	9.35737	9.55968	9.82336	9.8804	9.94916	9.85052	9.95452	9.86159	9.70381	9.48521	9.56196	9.56351	10.2298	10.1967	9.38556	9.72538	9.68669	9.87747	9.86197	10.0433	9.98504	10.2587	9.95743	9.90804	9.92443	10.0186	9.48196	9.02468	9.68773	9.76111	10.0363	10.1	9.91935	10.1973	9.9751	10.0014	9.84524	9.98659	9.45218	9.24321	9.77678	9.76755	9.99509	10.0272	9.77261	10.0202	9.68182	10.0808	9.80068	9.95337	10.0042	9.92223	10.2713	10.3317	10.1979	10.1754	9.50449	9.31547	10.0006	10.0268	9.96028	10.1139	9.98907	10.3281	9.80862	9.96259	9.90436	10.0952	9.61137	9.74819	9.89628	9.97411	10.0327	9.94934	9.60609	9.34555	9.99925	10.1355	10.1808	10.284	10.1395	10.0607	9.76067	9.95617	10.2047	10.1156	9.67181	10.0144	9.99035	10.3833	10.1492	10.6425	9.64777	10.3033	9.80532	9.85285	10.0925	10.2144	10.2893	10.4108	10.0356	10.0613	9.86411	10.0034	10.0091	9.83255	10.3153	10.3314	10.0577	10.2783	10.3143	10.44	10.8883	10.4759	10.0963	10.2143	10.058	10.3751	10.6848	10.2643	10.0849	10.4625	10.1453	10.227	10.224	10.2007	10.1202	9.94558	10.0537	9.73338	9.72963	9.97756	10.0281	9.84958	10.3204	10.4575	10.3155	10.2591	10.1084	10.0668	10.0892	10.1042	9.81695	10.6474	9.74326	10.0258	10.1409	10.1079	10.5652	10.0352	9.95644	10.1264	10.3074	10.0183	10.0013	10.0443	10.2953	10.279	10.2964	9.97284	9.86857	9.99367	10.2757	9.93358	9.97567	9.72346	9.9023	10.0055	9.66071	10.0084	10.5772	9.64063	9.89242	9.90755	10.1874	10.1097	10.3811	10.3115	10.1756	10.2533	10.244	10.1502	10.268	10.2675	9.94944	10.0737	10.0488	10.1001	10.13	9.9973	10.1369	10.0989	10.1193	10.0494	10.119	9.98687	9.93816	10.0381	9.91132	9.98618	9.96952	9.98175	9.85917	9.93501	10.0356	10.1321	10.0364	10.2125	10.1776	10.2003	10.14	9.94834	9.92691	10.0093	10.0135	9.90392	9.85925	9.91716	9.81154	9.88491	9.80228	9.96156	10.2495	10.2352	10.1815	9.89916	9.82363	9.8377	9.99691	9.6765	9.97049	9.88849	9.9447	9.92451	9.71919	10.1039	9.68302	9.92547	10.0746	10.1314	10.1427	10.0654	10.1168	10.3045	9.87218	9.67857	10.2548	10.1598	10.1594	10.0854	10.49	9.90019	9.90195	9.91735	10.1249	10.0392	9.96421	10.0099	10.1723	10.2044	10.062	10.1321	10.4098	10.3343	9.64805	9.83024	10.02	10.1551	10.189	10.3647	10.1503	10.0292	9.71623	9.54735	10.0389	10.0757	10.167	10.1594	10.0099	10.1323	9.98575	9.97421	9.94549	10.1834	10.0506	10.1439	9.91074	9.96659	10.079	10.0572	10.1804	10.2097	10.5173	10.6123	10.1255	10.0569	10.1432	10.0518	9.79819	9.9405	10.0814	10.0278	10.1727	10.1833	9.93472	9.93028	10.1239	10.1361	9.92708	9.99051	9.7767	9.7102	9.98027	9.91865	10.2212	10.0652	10.4023	9.97916	9.83979	10.0928	9.93674	9.8823	9.77003	9.97168	10.1642	10.2074	9.89754	10.1082	9.67064	9.51868	9.99221	10.1201	10.0233	10.2994	10.1367	9.90976	10.2055	10.2549	10.0302	10.2478	9.82738	9.75575	10.1483	10.2354	10.0134	9.82363	9.61597	9.79433	10.0159	10.254	10.3563	10.3282	10.1054	10.1106	9.91801	10.0069	10.2783	10.3537	9.88295	9.71617	10.1222	10.1501	10.1527	10.1999	9.80977	9.53164	9.94158	10.0388	9.87359	10.0935	10.2216	10.1998	10.1915	10.1549	9.79782	9.79587	9.96224	10.1386	10.2429	10.1473	10.2532	10.1924	10.1361	10.0638	10.0621	10.1064	10.4136	10.3224	10.2338	10.3495	10.3533	10.4052	10.1909	10.1833	10.3046	10.0362	10.0902	10.19	10.0683	10.1324	10.0748	10.2037	10.3934	10.4482	10.1875	10.3703	10.5963	10.3196	10.3661	10.306	10.3039	10.2467	10.2044	10.2688	10.1465	10.2603	10.1877	10.1511	10.2341	10.0092	9.85213	10.1169	9.75185	10.0906	10.056	10.0192	10.0272	9.95434	10.3664	10.5661	10.0547	9.94167	10.1302	10.1745	9.9373	10.1867	10.2332	10.3046	9.95035	10.6929	10.5134	10.0271	10.3635	10.3048	10.1571	10.2877	10.2004	10.2673	10.2106	10.2516	10.3671	10.0688	9.99829	10.3068	10.4868	10.0099	9.9987	10.087	10.1953	10.4343	10.2921	10.2321	9.93062	9.92811	10.1255	10.0348	10.2958	10.5377	10.6331	10.185	10.2683	10.0194	10.0784	10.2085	9.70823	10.1244	10.2942	10.0013	10.0636	10.4625	11.0187	10.4044	10.8175	11.0431	10.25	10.0728	11.2136	10.3373	9.18429	8.88367	9.97956	9.94669	10.0363	9.81742	9.18023	10.0024	9.01483	9.95678	10.1407	9.5225	9.94603	10.204	9.94751	9.13805	10.2474	9.93311
GRMZM2G101527	5.51356	6.48605	6.14291	5.62389	5.28769	5.24857	6.06952	6.39214	5.82551	5.24276	6.51181	5.60989	5.45514	5.51948	5.80504	5.6601	5.62876	5.65435	5.60321	5.76234	5.43761	6.27521	5.99687	5.74153	5.66193	5.43548	5.54501	5.29293	5.44366	5.72944	6.05012	5.74554	5.85544	6.16951	5.0955	5.59146	5.57085	5.57037	5.82046	5.95343	5.19359	5.67157	5.72433	5.80653	5.35619	5.47685	5.71525	5.76449	6.04896	6.29215	5.95907	5.78148	6.34871	6.78092	7.06102	5.46055	5.47884	4.99706	5.12467	5.99319	5.30268	5.35853	6.21774	5.24337	5.76957	5.41725	5.41816	5.80128	5.38073	5.77575	5.67231	6.52011	7.40469	5.95996	6.79518	5.81589	7.45441	6.66349	6.42419	6.4439	6.69153	5.43257	6.1033	6.07023	6.41779	5.98688	6.60027	6.64174	5.63239	6.42426	6.95244	5.41269	5.55404	5.41899	5.45205	6.59888	5.94248	5.90386	6.46449	6.80659	6.08037	6.57178	6.77966	6.85229	4.8046	5.25673	5.62805	5.80653	5.07198	5.47381	5.8702	5.86253	7.04513	6.77764	6.69898	6.35673	6.53385	6.38867	6.04038	6.32521	6.58672	6.89227	6.74898	6.31581	5.96647	5.22766	5.05906	5.7589	6.75358	6.4774	6.15478	5.67028	6.11769	6.4097	6.20605	6.29055	5.41366	7.11192	6.23025	6.72824	6.76828	6.97268	6.25272	6.94711	6.90224	6.38822	6.49044	6.59224	6.08491	6.85046	5.4455	6.46031	6.16258	6.55696	6.18185	5.97982	6.45916	6.51564	6.37284	6.77576	6.57895	5.98539	6.1539	6.25358	6.07918	6.67757	6.17613	5.98875	5.91115	6.15966	5.50333	6.26056	5.89234	5.51257	5.73049	5.86827	5.56185	5.42447	5.92783	6.58026	7.02766	6.48774	5.86935	7.14749	7.06509	6.35884	6.32985	6.42386	6.56809	6.42073	5.67282	5.56983	5.75829	5.53725	5.82012	5.65104	5.90533	5.84209	5.80561	5.342	5.73185	5.64204	5.17864	5.14536	5.88846	5.58584	6.6502	6.41678	5.5935	5.85815	5.86837	5.33178	5.95974	5.80598	5.90587	6.29028	5.90442	5.73413	6.09764	5.76487	6.32208	5.91976	5.35765	5.92048	5.33005	5.55165	5.90986	5.92294	6.14286	5.96709	5.70258	5.7707	5.43409	5.49495	5.80042	5.71692	5.63243	5.42847	5.6616	6.1589	6.2159	6.25819	5.78133	5.68281	6.16927	6.19616	5.95987	5.93482	6.69014	4.97333	5.55195	5.88821	5.53509	5.85285	5.60566	6.10037	5.79159	5.91343	5.73319	6.18031	6.08873	6.089	5.60218	5.06659	5.69113	6.32233	5.49803	5.71887	5.68378	5.67044	5.08173	5.26051	5.45963	5.54596	5.43373	5.85596	6.13104	5.82065	5.7116	5.71182	5.85573	5.88434	6.45707	6.52427	5.33166	6.16129	6.06743	5.86205	5.67287	6.34443	6.00836	5.90632	5.92917	5.85116	5.90667	6.47335	6.05789	5.6627	5.39791	5.50022	4.88233	5.68039	5.96357	5.73474	5.50811	5.73366	5.56742	5.81129	5.62849	5.48261	6.06851	6.235	5.50645	5.82865	5.5321	6.09717	5.52075	6.01884	5.70639	5.82346	5.62335	5.44276	5.33001	5.63984	6.04322	6.40129	5.78376	5.78596	5.38127	5.82077	5.66175	6.06718	5.67754	6.09335	6.09149	5.35019	5.58757	5.82528	5.74854	5.68046	5.81776	5.81704	5.71924	5.70816	5.27092	5.42788	5.73783	5.27381	6.27187	5.69415	5.52922	5.78198	5.2735	5.69901	5.6491	5.92353	5.83075	5.90826	6.26913	5.98861	5.33214	6.00603	4.61605	5.76734	5.64593	5.42775	6.35626	5.71972	5.51828	6.00902	5.18977	4.46064	4.92483	5.61203	5.68583	6.28052	5.56351	6.09798	5.69519	4.85497	5.8178	5.54059	6.14548	5.95718	5.67454	5.83243	5.45353	5.92701	6.49487	6.17404	5.80908	5.64189	6.09562	5.52081	6.11846	6.06118	5.91123	5.85182	5.13494	5.55885	5.41327	4.99748	5.55541	5.55627	5.86321	5.92212	5.99217	5.38799	5.70225	5.49172	5.32635	5.48	5.85843	6.20491	6.01456	6.29629	6.70422	6.07808	4.51872	4.57509	5.44103	5.34373	5.06473	5.25733	5.06184	5.54922	5.333	5.56617	5.79078	5.65819	5.78198	6.08911	4.86425	5.79061	6.3452	6.34936	6.20304	6.24088	5.94854	6.34675	6.37819	6.38062	4.99594	5.8026	4.89753	5.10027	5.79684	5.70523	5.14712	5.8725	5.78809	5.41884	5.40686	5.39986	5.03089	6.19137	5.46368	5.62272	6.36069	5.63316	6.44104	6.02365	6.37546	5.34437	5.39798	5.15677	5.54149	6.2795	5.56217	6.23791	6.33544	5.87082	6.19389	6.08916	6.25482	6.60034	6.17457	6.84181	6.82242	6.32673	5.85526	4.62797	5.3709	4.21678	5.50288	6.17182	5.48825	5.75495	5.58337	5.58549	6.21477	6.53326	6.54354	6.2945	6.36924	6.11469	6.82859	6.15054	6.36564	5.83998	6.44396	6.27087	5.9476	5.96844	6.11482	6.05584	5.88227	5.85132	6.44706	6.08781	6.15255	6.59706	6.44231	6.21578	6.24626	6.55181	5.90048	5.92466	6.42502	6.41377	5.66516	5.63698	5.37565	5.81896	5.126	5.88769	6.06649	6.09702	6.01903	6.45997	5.62042	5.85556	6.46816	6.36974	6.46813	5.75843	6.19319	6.40553	5.41101	6.12407	5.24113	5.77094	5.05698	5.57116	5.47357	5.92444	5.97111	5.84235	5.55694	6.15166	5.47548	5.33345	4.69856	5.08206	5.58878	5.96981	5.24667	5.71895	6.11152	6.17254	5.54988	5.44681	5.16416	6.03177	5.47712	5.54515	5.94555	6.23893	6.02005	5.91546	5.19951	5.24383	5.87024	5.48845	6.02589	6.07295	5.80732	5.74183	5.62219	5.79609	5.34807	5.92245	6.25557	6.18	5.66039	5.88942	5.65852	6.17714	5.52709	5.96009	5.9217	6.24172	5.74818	5.95562	5.04368	5.43315	5.32557	6.15388	5.26768	5.48318	5.68226	5.78165	5.84766	5.71661	5.28119	5.84471	5.48626	5.14528	6.08175	5.54152	5.7537	5.66875	5.52902	5.43395	5.80782	5.8914	5.6066	5.82432	5.49394	5.92135	6.82909	6.55661	5.58365	5.6124	5.77244	5.47239	5.01737	5.09403	5.41875	5.60383	5.67965	5.56417	5.77912	5.64721	5.16801	5.84196	5.07967	5.67187	6.21328	5.72734	4.78129	5.60992	5.3518	5.25961	5.36988	4.75973	5.51659	5.5165	6.03807	5.66737	5.48991	5.62646	5.45203	5.14335	4.88883	4.9755	5.13899	5.48393	5.57071	5.43224	6.1653	5.94237	5.55781	5.6795	5.63419	5.45942	5.5547	5.71649	6.26843	6.13718	5.34336	5.18217	5.52128	5.26562	5.69877	6.16113	5.77697	6.12067	5.94697	5.33779	5.74181	5.33551	5.35477	5.81673	5.24229	5.74109	5.81131	5.31874	5.61604	5.83839	4.80747	5.33583	4.96922	5.19151	5.83852	5.22591	5.81665	5.68245	5.33733	5.6894	5.64075	5.27467	5.70855	6.05885	5.89412	5.7237	6.1503	6.53805	6.09873	6.04087	6.01016	6.71449	6.1066	6.55405	5.42404	5.87519	5.74167	5.51055	6.58459	5.94553	5.86927	6.49945	6.01161	4.87551	4.98369	5.44039	5.22282	5.22886	4.94766	5.15468	5.88219	5.61259	6.58966	6.48647	6.13527	4.86074	5.14189	5.12412	5.19311	5.68142	5.57278	5.7472	5.93048	6.10375	6.00973	6.27812	6.2903	4.81033	5.59513	6.0878	6.60987	6.20793	6.57082	4.89235	5.42965	4.30927	5.44132	5.80501	5.47615	4.96379	5.67333	5.54252	5.88941	6.57455	6.4696	6.36308	6.24589	6.08635	6.81672	6.05444	6.41342	6.62892	6.14692	6.21984	6.2218	5.30438	6.18096	5.79027	5.24028	5.81982	6.2511	6.0843	6.22136	6.44061	6.16211	6.59357	6.51231	6.23662	6.19985	6.04987	6.31265	6.17465	5.06992	5.0474	6.09522	5.60154	5.6209	5.62337	4.94235	5.91057	4.79801	4.95884	6.02305	5.62808	5.48276	5.61178	6.24377	4.55773	5.81966	6.10082
GRMZM2G101533	9.02787	9.78706	9.76962	9.32874	9.39406	9.65509	9.49733	9.73149	9.5739	8.58493	9.0266	8.85103	8.74372	8.75696	9.11063	9.33084	8.72431	8.89237	9.03124	9.02154	8.69817	8.48456	8.87816	8.64715	8.81665	8.62387	9.02102	9.00676	9.06879	9.00844	8.31905	8.84174	9.6589	9.75201	8.43917	8.42996	9.09664	8.83361	9.12196	9.11061	8.63383	9.48621	8.68013	9.29083	8.70842	9.04664	9.24721	9.04651	9.19888	9.52157	9.48237	8.54378	10.0737	9.70181	9.88002	9.42736	9.318	8.82344	9.63586	9.78596	9.49523	9.57349	8.88285	9.21427	9.58026	8.86132	9.17558	8.82424	8.85463	9.32446	9.18044	10.0502	9.82801	8.83901	9.95172	9.94461	9.89113	9.94103	9.31709	9.27978	9.74092	9.18983	9.5222	9.53937	9.59658	9.6462	9.59986	9.51751	9.32491	9.59239	9.5434	8.73066	8.90239	9.00218	9.33596	9.42865	9.28232	9.38497	9.99955	9.88112	9.68366	9.39273	9.46358	9.59036	9.27108	8.88817	8.71068	8.60819	9.36738	9.64868	9.32416	9.68757	9.83204	9.94322	10.0499	9.83747	9.94296	9.79394	8.81736	10.0222	10.1459	9.93487	9.36424	9.51626	9.85621	9.62953	9.52924	9.35782	9.22928	9.07882	9.5835	9.24185	9.40711	9.32383	10.1333	10.2721	9.83932	9.45181	9.42173	9.05787	9.487	9.33429	9.43946	9.52902	10.1258	9.79449	9.96752	9.37306	9.22274	9.44591	8.47784	9.22725	9.26051	9.37437	9.32982	9.45211	9.37499	10.1918	10.4281	10.0826	10.2377	8.26893	10.0246	9.94106	9.93731	10.0597	10.0081	9.44026	9.34396	9.35135	9.3494	9.35238	8.88046	9.45785	9.52611	9.56587	9.70811	9.4204	9.59801	9.70089	9.59937	9.6232	8.66615	9.46721	9.48548	9.35948	9.24065	9.03997	9.67096	9.17106	9.29846	8.90309	9.18949	8.75331	8.9324	8.86541	8.86676	9.24461	9.2093	8.99874	8.61281	8.95535	8.51633	8.8853	9.07765	9.2012	9.85604	9.65996	8.75944	9.25864	9.40129	8.39625	9.38913	8.91238	8.85715	8.63416	8.57829	8.61448	8.94042	9.16992	9.30079	9.52383	8.70686	9.94098	8.56723	8.92808	9.00032	9.18183	8.92506	8.91932	8.7863	8.89768	9.09429	8.99311	8.98608	9.2476	8.60011	8.87205	8.96742	9.04202	8.83487	8.7782	8.80306	8.79814	9.16426	9.03244	8.86311	9.91949	9.78916	8.71788	8.86152	8.7737	8.80172	9.30592	8.70201	9.15925	8.81848	9.00204	9.16249	9.4043	8.77408	8.89445	9.03119	9.02584	8.99486	8.82163	8.71678	8.8947	8.5829	8.62792	8.89239	8.58341	8.92454	9.07511	8.93637	8.80653	8.61502	8.72307	8.63427	8.76685	9.16918	8.88054	9.4797	9.39491	8.63917	9.01273	8.87591	8.98514	8.45685	8.60518	8.88078	8.95197	8.85246	8.90911	9.45941	9.44632	8.76165	8.67425	8.60487	8.66146	8.98194	8.98196	8.99071	9.30243	8.67214	8.80525	8.63188	8.70256	9.09832	9.10865	9.52389	9.65216	8.90356	8.88903	9.12059	9.23069	8.88606	8.86933	8.79216	8.74277	8.48853	8.95428	9.11025	9.18097	9.67336	9.93545	8.63768	8.6838	8.86256	8.75045	8.96954	9.02468	8.7656	9.14617	9.13366	9.238	8.80933	8.96694	8.61417	8.7065	8.71025	8.89755	8.85598	8.83266	8.82549	8.95248	9.11413	9.20862	9.85408	9.74689	9.16431	8.7572	8.39172	8.47905	8.88952	8.74151	8.86063	8.95331	8.74836	9.03454	8.78393	9.01234	9.05288	8.73849	9.07942	9.06093	9.61624	9.2946	9.22937	8.8171	9.44865	8.93211	9.4053	8.81238	8.5507	8.64919	8.84559	8.93865	8.81259	9.14225	8.97087	8.936	9.00871	8.8587	8.65959	8.74086	8.745	8.75041	9.042	9.03618	8.69918	8.88329	8.92158	8.8106	8.79409	8.78802	9.70624	9.73725	8.4094	8.67636	8.78155	8.98274	8.85888	8.82874	8.83803	9.00755	8.36064	8.6005	8.43827	8.91357	8.85773	8.97779	8.87086	8.90876	8.97718	9.82075	9.56239	9.58634	8.83484	9.03844	8.73387	9.28972	9.10014	8.96334	9.11673	8.84515	9.12934	8.71652	8.81673	8.61329	8.92023	8.99437	8.53265	9.36479	9.77597	9.50759	9.49699	9.57261	9.65194	8.98496	9.20907	9.33302	8.93471	9.5332	9.2961	9.00185	9.65201	9.47255	9.02934	9.4792	9.234	8.61717	9.33354	8.63797	9.02006	9.49347	8.96271	9.51348	9.67077	9.4034	9.22797	9.0622	9.14662	8.81664	9.42412	8.7081	9.29534	9.28924	8.88852	9.67595	9.66634	9.66336	9.76426	9.57482	9.35761	9.87135	9.75485	9.67196	9.13731	9.16368	9.20027	9.08551	9.43803	9.0536	9.22298	9.4993	9.22066	9.2397	9.15094	9.1671	9.41688	9.63511	9.67432	9.24484	9.19929	9.06121	9.12827	9.02629	9.14261	9.66745	9.58498	9.4357	9.18638	9.18179	9.11761	9.06387	9.18066	8.99696	9.15175	9.10413	8.99142	9.88785	9.65683	9.92147	9.7332	9.54301	9.65657	9.62069	9.70209	9.78166	9.02906	8.92431	9.06478	8.96633	8.88409	9.09148	9.38695	9.47151	9.47025	9.2455	9.35695	9.49159	9.38802	9.25173	9.2596	9.1001	9.0261	8.97768	8.39701	8.74068	8.24946	8.42593	8.30722	8.44361	8.8348	8.63137	8.94427	8.77588	8.08424	8.2811	8.39786	8.18789	8.65498	8.72647	9.71847	9.71324	8.49497	8.48303	8.7637	8.90537	8.59218	8.49499	8.84364	8.72174	9.02176	8.96758	10.0881	9.7556	8.46332	8.68789	8.51512	8.43495	8.83362	8.79967	8.77803	8.79884	8.4405	8.45283	8.19469	8.74481	8.80267	8.91437	9.80615	9.81465	8.64057	8.51333	9.17151	9.12191	8.97567	8.80337	8.48001	8.41703	8.5206	8.93144	8.82854	8.99041	9.97899	9.76594	8.64083	8.76991	9.03694	9.11275	8.63732	8.70971	8.37805	8.8806	9.04168	8.96675	8.79431	8.76835	8.55515	8.98266	8.96555	9.11667	8.68888	8.71404	8.67039	8.66206	8.98944	8.99195	9.70673	9.78909	8.9708	9.02382	8.53935	8.71624	8.94155	9.2732	8.9827	9.13205	9.05267	9.11405	8.65651	8.76587	8.66349	8.79708	8.98347	8.77983	9.81443	9.74405	9.6525	9.25806	9.76696	9.61593	9.65577	9.47202	8.70892	8.9206	8.9755	9.05646	8.99292	9.09811	9.04805	9.27136	9.14007	9.17404	8.7534	9.15518	9.05431	8.88603	9.05883	9.22888	8.69111	9.15226	8.96824	9.16821	8.9104	8.94571	9.87687	9.65157	8.60811	8.84639	9.05696	9.16194	8.83845	8.95807	8.82097	9.16491	8.64608	8.86772	8.68148	8.89873	8.9609	9.15185	9.14743	9.3146	8.91897	9.7789	9.77302	9.88485	9.24318	9.29657	8.93244	9.65142	9.67141	9.4111	9.6532	9.55238	9.52982	8.70867	8.77287	8.86968	9.03906	8.91309	8.99665	10.0691	9.85246	9.96578	10.0418	9.71299	9.90285	9.25179	9.40845	9.30131	9.55164	9.61267	9.34158	9.6432	9.53044	9.51266	9.59438	9.47335	9.51897	8.67759	8.75411	8.6393	8.71423	9.22539	9.21342	10.0128	10.0092	9.98055	9.14514	9.46262	9.43032	8.9687	8.96353	8.84461	9.3179	9.37686	9.34836	10.121	9.88957	9.8368	10.0381	9.85754	9.92425	9.95805	9.93881	9.76212	9.26288	9.27469	9.31984	9.21307	9.51683	9.08329	9.31498	9.59862	9.41444	9.47311	9.53167	9.37789	9.78963	9.81875	9.92194	9.19608	9.27029	9.275	9.04856	9.11885	9.07999	9.79728	9.80052	9.79356	9.07755	9.03351	9.0451	9.21598	9.01577	9.21017	9.32724	8.9216	9.28902	10.0946	9.90826	10.1963	10.1682	9.84725	9.92167	9.87339	9.68821	9.88696	9.2411	9.31605	9.11769	9.17415	9.09775	9.2522	9.05716	9.73868	9.47201	9.678	9.54052	9.48639	9.61716	9.36617	9.43809	9.20883	9.277	9.34834
GRMZM2G101545	4.40535	5.59448	5.38755	5.17953	4.46168	5.63637	5.26872	5.42691	5.11109	5.1399	4.80717	5.36703	5.76765	5.65523	5.25862	5.16396	5.17793	4.87701	5.16293	5.03259	5.37248	4.77577	4.98679	5.27774	5.54205	5.33648	5.21597	5.12368	4.95109	4.75522	4.58671	5.26697	5.55886	5.54891	5.13952	5.23907	5.296	5.4947	5.24936	5.57274	4.64177	5.17533	4.98955	5.01308	5.31487	4.93647	4.50527	4.97179	4.76803	4.68007	5.32986	4.313	5.60382	5.74475	5.2498	5.23853	5.81591	4.83757	5.12467	5.59612	4.44664	5.2691	5.19509	5.59657	5.20703	5.00982	5.22582	5.07437	5.26411	5.13323	4.83924	5.83646	5.05569	4.96819	5.80787	5.42213	4.86623	5.60199	5.37291	5.13139	5.39689	5.49677	5.20124	5.11008	5.78885	5.56351	5.32663	5.5978	5.97237	5.61574	5.4485	5.02457	4.87017	4.74696	4.98556	5.64422	4.63229	4.74389	5.83353	5.80543	5.71138	5.31724	5.09975	5.41553	4.18656	4.83766	5.08986	5.13763	5.2766	5.74014	5.30988	5.39302	5.31631	4.92062	5.55424	5.42184	5.46689	5.28997	4.88788	5.37741	4.99379	5.04796	5.44326	5.97725	5.38612	5.22766	5.44376	5.33397	5.26649	4.7077	5.88976	5.29462	5.80931	5.87601	6.16854	5.56911	5.81736	5.20707	4.87369	4.8149	5.35629	5.71002	5.37588	5.0633	5.7812	5.40164	4.98943	5.01594	4.89332	5.67622	4.35896	4.68305	5.11868	5.13597	4.96155	4.68392	5.73881	5.38469	5.45636	5.09388	5.21452	4.74714	5.45677	5.68574	5.6938	4.99309	4.93246	5.22439	4.67364	5.08236	5.04525	4.958	5.32736	4.8913	5.07924	5.17261	5.274	6.03807	5.35544	5.58773	5.34809	5.71555	4.1218	5.29662	5.23366	5.42337	4.95734	3.74659	5.83033	4.43607	4.71627	5.03625	4.54548	4.57451	4.1678	5.07185	4.69526	5.3971	5.56268	5.2334	4.44522	4.99423	4.75265	4.90275	4.84585	4.91827	6.07863	6.16064	4.85943	5.30038	5.36199	4.89423	5.31151	5.29946	5.31191	4.96931	5.12845	4.48283	5.25179	3.74659	3.74659	5.4863	4.73081	5.00046	4.96778	5.06184	4.9189	5.25666	5.38007	5.17264	4.67384	4.77582	4.91227	4.92911	4.92808	5.2721	4.60445	4.66831	4.92268	4.99372	5.2796	5.14079	5.04576	5.16319	5.21129	5.11526	4.97875	5.08597	5.5141	5.35747	5.08849	4.95675	4.43572	5.28036	4.96857	5.34419	5.58204	5.69162	5.18186	5.58632	4.77489	5.05707	5.29316	4.95813	4.79355	4.77584	4.76222	5.26304	5.18636	4.65696	4.748	4.44819	5.11847	4.82857	5.51522	5.23967	5.01481	4.72323	4.42241	5.23228	5.27377	4.29454	5.66141	5.38246	5.37878	4.83489	5.14971	5.61409	4.96506	5.16983	4.64509	4.3011	4.82127	4.65022	5.64263	5.55543	5.01846	4.98575	4.30852	5.18832	5.31603	4.8335	5.22524	5.77167	4.91257	5.24162	4.91969	4.43306	5.02552	4.94066	6.06851	5.82212	5.65417	5.13737	5.62045	5.61911	5.27048	5.52115	4.62623	5.04872	4.82339	4.55551	4.53611	4.58482	5.72719	5.88868	5.37169	5.76324	5.81701	5.67995	5.11209	5.15966	5.28285	5.0227	4.68368	4.97474	5.54401	5.76957	5.18904	5.58006	5.7294	5.79346	5.35677	5.24539	4.87874	4.46503	4.2447	4.8505	6.15404	5.98494	5.31249	5.80012	5.2735	4.98296	5.87481	5.63718	5.5726	5.62624	5.53948	5.79059	4.9979	4.55354	4.99901	4.54508	5.03819	5.22126	5.55893	6.25512	5.49256	5.20446	5.71697	5.23767	5.65237	5.02016	4.95877	5.47679	5.3434	5.46406	5.63148	5.58664	5.30894	5.33095	5.44914	5.32601	5.23111	5.18705	5.61049	6.01065	6.09658	5.55257	5.23117	5.69859	5.32237	5.05884	5.1585	5.10411	4.71794	5.54893	5.38642	5.43002	4.98566	5.46766	5.02277	5.58563	5.45083	5.41351	5.30568	5.38799	5.19122	4.63681	4.94478	4.9847	5.3207	5.03935	5.25341	5.40016	5.89519	5.41867	4.82626	5.24912	5.13802	5.04888	5.45079	5.06877	5.13188	5.51052	5.27121	5.24456	5.57846	5.45665	5.43987	5.35815	4.3158	5.79061	6.27447	5.35532	5.35471	6.00729	5.72792	5.35537	5.52133	6.14874	5.3801	5.62751	5.22788	5.49481	5.67058	5.59855	5.69964	5.8725	5.60332	4.96026	5.1252	4.60642	5.40875	5.58362	5.27885	5.7854	5.75385	5.27941	5.82783	5.4904	5.64428	5.14654	5.59945	4.44448	5.76019	6.02347	5.41354	5.70042	5.67048	5.76915	5.72031	5.70939	5.53291	5.37355	5.31616	4.5195	5.37653	5.41215	5.73302	4.81812	5.05439	5.03875	5.66919	6.26734	5.70706	5.39081	6.01487	5.31329	5.45217	5.98583	6.04659	5.1741	5.68385	5.30835	6.11078	5.64842	5.21968	6.37138	5.98123	5.88951	5.44394	5.54984	5.04963	5.86694	5.47015	5.4833	5.37858	5.63567	5.28326	5.97346	5.90794	5.63517	5.82075	5.88367	5.90048	5.7614	5.68615	5.83384	5.63687	4.84822	4.81986	5.38333	5.05982	5.29056	5.52174	5.37361	5.34977	5.48126	5.76616	5.33505	6.11044	5.90093	5.78338	5.65178	5.82054	5.9037	4.76959	5.29256	4.9839	5.25373	4.92621	4.58518	4.84193	4.83521	5.51935	4.8959	4.85547	5.3046	5.26413	4.28466	4.96175	4.53558	5.66757	5.51665	4.94254	5.25038	5.47816	5.61145	5.16547	4.71442	4.64685	4.6279	4.75253	5.02403	5.6137	4.85251	4.96785	5.01492	4.94859	5.15979	5.43648	5.24956	5.61437	5.59351	5.54229	5.27798	5.34559	5.0734	5.02187	5.19527	5.5537	5.6734	5.33095	5.43657	5.267	5.43137	5.55238	5.25792	5.36536	5.38306	5.06966	5.11433	4.71866	4.82051	5.32557	5.91475	5.23825	5.30384	5.0474	5.70184	5.19141	5.66308	5.09007	5.1743	5.01169	5.87575	5.52295	4.86183	4.96463	5.19897	5.25335	5.37161	5.63239	5.52619	5.20809	5.27376	5.04853	5.48765	5.62312	5.6722	4.85302	5.42234	5.05165	4.76107	5.14229	5.31459	5.61317	5.57878	5.69827	6.0115	4.85361	5.05168	5.45683	5.25965	4.5341	5.29441	5.44891	5.10463	4.93339	5.20008	6.01667	5.13746	5.54086	5.5305	5.14934	5.24243	5.76155	5.68511	5.26843	5.17964	5.36702	5.27419	5.36389	5.38322	5.47228	5.52522	5.50436	5.60835	5.73963	5.88056	5.23231	5.25047	5.1046	5.23965	5.25218	5.07214	5.2709	5.6837	5.27542	5.07488	5.79076	5.61825	5.71286	5.52941	5.52982	6.02587	5.14988	5.24932	5.02115	4.74073	5.35477	4.82994	5.19207	5.11477	5.52887	5.44223	5.19866	5.79708	5.3241	5.6515	5.29697	6.00151	5.62246	5.36318	5.68309	5.89424	6.31899	5.29273	5.5448	5.33944	5.79534	5.98851	5.64334	6.06316	5.75424	6.01974	5.60914	6.01552	5.28304	6.01157	5.96882	6.23619	5.57341	5.29321	4.93352	5.77503	6.01735	6.15302	6.07188	6.04764	5.76593	5.30699	4.89664	5.51931	4.98343	4.91382	5.79019	5.74008	6.0606	5.66	5.97625	5.80851	6.0128	5.16334	4.88603	5.08791	5.6148	5.57997	5.18031	5.9205	5.55878	5.93537	5.91799	5.81539	5.74957	5.66617	5.80887	5.10377	6.47478	6.09532	5.94243	5.05893	5.28313	4.85187	5.78993	5.38282	5.11599	5.63113	5.67333	5.64135	5.82729	5.54993	5.39954	5.64685	5.83688	5.66451	5.40537	5.41665	5.57653	5.64432	5.97643	5.85301	5.74435	5.16247	5.86644	5.47267	5.63775	5.88038	5.17453	5.0071	5.57793	5.84019	5.80803	5.53898	6.13462	6.28064	5.45795	5.28857	5.3478	5.17349	6.1859	5.63444	5.57906	5.35512	5.53843	5.71429	5.79913	5.55365	5.65159	5.36896	5.63248	5.85984	5.77735	5.99551	5.76332	6.1295	5.51002	5.96042
GRMZM2G101547	6.47394	7.00049	6.90705	6.88325	6.99468	7.67609	7.03247	7.09082	7.17828	8.7427	8.29721	8.1351	8.29719	7.90881	8.11073	7.89557	7.15611	6.91569	6.9019	6.525	8.41104	8.16393	8.06993	8.08278	7.94314	7.93614	7.98687	6.79357	6.82628	7.14693	8.40539	6.85526	7.26956	7.38104	8.43165	8.60319	7.60836	7.51732	8.12452	7.94077	7.37351	7.919	7.84375	7.56841	7.74306	6.8863	6.67691	6.49769	7.06304	7.02449	6.8398	7.36733	6.94752	6.94637	7.32482	6.81516	7.03687	7.92728	7.09865	6.97523	7.06618	6.96378	6.68707	7.34514	6.68871	8.49867	8.06448	8.28164	8.01536	6.9222	7.48587	6.52011	6.35961	6.99503	6.95637	6.8525	7.1234	6.47994	7.52582	7.85687	7.51721	7.08877	6.55758	6.95841	6.62924	7.07318	7.31737	7.38013	7.42394	6.92799	7.00098	8.02757	7.59781	7.9291	7.33412	7.49001	6.97307	6.97172	6.54192	6.99364	6.64995	7.74354	7.36097	7.4317	7.36981	7.58991	7.68645	7.74596	7.36548	7.06335	6.94117	7.12242	7.19776	7.26689	6.89431	7.07754	7.1602	6.94614	8.29665	6.68526	6.64013	7.13383	7.42148	7.94501	7.64017	6.74087	7.39689	6.91187	7.4864	7.97926	7.01816	6.90542	7.2912	6.93504	6.86819	6.43701	6.79057	7.80515	7.75943	8.04429	7.65376	7.79413	7.78419	7.90408	6.6827	6.65146	6.83989	7.70933	7.64173	7.93826	7.79717	8.13733	7.89758	7.9418	7.72162	7.84227	7.80321	6.71527	6.80289	7.12445	6.69084	8.05077	6.71836	6.67329	6.95355	6.92235	7.33636	7.69344	7.71759	7.52517	8.00243	7.55013	7.26992	7.64422	7.79418	7.45935	7.50855	7.41711	7.2093	7.53037	7.17606	7.75233	6.91054	7.63629	7.15033	7.91651	6.73826	6.40265	6.69751	7.90293	7.04996	8.41393	8.41307	7.4321	7.20156	6.74804	6.62073	8.25604	8.10687	8.17744	8.24358	8.29049	7.40951	7.16777	6.7955	7.26177	5.97301	6.20683	7.2908	7.31614	8.20267	7.85764	8.2347	8.30044	7.90432	8.09976	7.62712	7.07743	7.14114	6.52811	6.32208	7.23189	7.28123	6.5881	8.78056	8.16465	8.43859	7.63239	8.19109	7.89894	7.51843	7.40364	6.89311	6.61625	8.05134	7.999	8.61459	8.70952	8.02178	7.89312	8.39431	7.79971	7.24197	7.35886	6.98863	6.64393	6.02708	7.2034	6.88429	7.47003	7.26242	8.07431	8.20292	7.07983	7.55223	7.21494	8.27672	7.90613	7.89112	7.56621	8.21775	7.85304	7.00466	6.63363	6.95246	7.99872	7.8657	8.08773	8.22929	8.12144	7.60134	7.33725	7.59006	7.55496	8.26594	8.34301	7.92666	7.9431	6.9469	7.02328	7.05234	7.2485	6.3845	6.72425	7.60119	8.04426	8.23006	8.33421	8.25761	7.94583	7.29858	6.85331	6.39528	6.64163	7.21162	6.93976	8.41306	8.16629	7.5921	7.37278	7.43818	7.15692	8.28987	8.29072	8.19771	8.15599	7.28539	7.09819	6.78485	6.93896	6.70248	6.84609	8.03758	7.71004	8.46652	8.2073	7.96737	7.77079	8.53596	8.00506	7.34683	7.03521	6.57	6.56754	7.05016	6.61633	8.39215	7.84687	8.16205	7.65666	8.57927	8.46512	7.42662	6.79606	7.00085	6.31601	8.06698	7.54689	8.28085	8.17481	7.56251	7.81928	8.31673	8.46869	7.30492	7.27433	7.02797	6.99463	6.89634	7.2725	7.66218	7.28011	8.34737	8.46354	7.29778	7.42811	7.87157	7.75183	7.51584	7.88512	8.40075	8.34481	7.24785	7.03248	6.5073	6.84512	6.82577	7.12918	7.25572	7.38374	7.27525	7.5466	7.09127	7.60731	8.34287	7.90043	7.7685	7.64953	7.95892	8.21439	7.12806	7.06179	6.42326	6.92197	8.09567	8.31331	7.69941	7.48744	7.79221	7.71034	7.9096	7.93816	7.40176	7.14282	6.96053	7.34106	7.2176	7.98937	8.47898	8.14515	7.78618	7.26467	8.31485	7.79379	7.8474	7.76421	8.17807	7.59757	8.11673	7.26044	6.64979	6.53603	7.25727	6.8862	7.20355	6.71938	6.54231	6.63517	7.11632	7.53223	7.78127	6.90988	7.38234	7.32193	7.16681	7.61563	7.46564	8.32531	8.29444	8.32387	7.78211	7.71384	7.86735	7.72446	7.03628	7.19504	7.28784	7.00976	7.16802	7.768	7.70085	7.46286	7.1326	6.99995	7.30576	7.42597	7.02405	7.1244	7.40932	7.29251	7.16316	8.40721	6.91313	8.40669	7.14974	7.39886	7.16094	7.09517	7.02639	7.33737	7.8442	7.82692	7.66579	7.72035	6.87668	7.7905	7.16573	6.91394	7.89306	7.35634	7.04892	7.32221	7.28431	7.08983	7.61663	6.24127	7.46332	7.45739	7.54159	7.94817	7.80755	7.21295	7.17835	7.26387	7.09671	7.31661	7.25659	6.95188	7.23628	7.7172	7.25806	7.06792	6.87864	8.07923	7.98563	7.9178	7.86425	7.7245	7.82494	7.14788	6.99894	7.18198	8.0042	7.75462	7.92109	7.8631	7.88147	7.92932	7.78381	7.75875	7.74807	7.24454	7.26456	7.16724	7.18622	6.90534	6.90482	6.89139	7.13522	6.99956	7.71984	7.81834	7.81809	7.90541	8.05373	7.69364	7.05139	7.33634	7.33572	7.40784	7.3784	7.66603	7.81544	7.83146	7.82352	7.92013	7.58635	7.60728	7.38953	7.71227	7.79609	7.41841	7.13514	6.96016	7.50311	7.56484	7.77679	7.63502	7.80176	8.0677	7.05604	6.91575	7.0391	7.09432	6.57017	6.6017	7.74125	8.05234	8.08274	7.99926	7.60045	7.94009	6.87136	6.949	7.08308	6.54757	6.76207	6.86284	8.03305	8.08003	7.49821	7.21263	7.38245	6.99048	8.06583	8.06121	8.19511	8.09582	7.18504	6.79724	6.69248	6.87997	6.29393	6.49994	7.5308	7.51251	8.40225	8.11762	8.17676	8.0391	8.04789	7.90735	7.04866	6.69974	6.47827	6.05784	6.95747	7.01852	8.35238	8.13615	8.26285	7.54523	8.06129	7.86923	7.25558	7.05275	6.93276	6.66927	8.15878	8.60289	8.48133	8.20544	7.93073	7.74878	8.25627	8.04582	7.14975	7.099	6.6928	7.10789	6.9018	7.37913	7.5258	7.49506	8.17465	8.47791	7.5414	7.59778	8.09563	7.89796	7.87401	7.93423	8.29017	8.01048	7.15029	6.74132	6.55368	6.54474	7.05429	7.33618	6.80345	6.83497	7.35983	7.37393	7.41821	7.18414	8.30851	8.23945	7.54342	7.62573	8.09929	7.9517	7.47909	7.21884	6.71277	6.3888	8.25428	7.81907	7.99	7.70022	7.79857	7.46055	8.26081	8.12455	7.24726	6.74675	6.94999	6.66712	7.32606	7.5564	8.37971	8.18138	7.43126	7.22329	8.17258	7.54169	7.96492	7.56604	8.26174	7.81815	8.40017	7.09102	6.71709	6.81362	6.99908	7.12506	6.61726	7.23179	7.4857	7.09548	6.72954	7.22115	7.52036	7.50892	7.17797	6.76492	7.26418	6.93266	6.85159	8.34129	8.11879	7.86884	7.7657	7.37045	7.451	6.92232	7.0117	7.04265	6.90456	6.91761	7.19796	7.70447	7.43231	7.5126	6.96221	7.00231	7.22265	7.36416	7.00722	7.25263	7.13083	7.0568	7.10164	8.16233	8.14949	7.5546	7.77332	7.09637	6.94031	7.37861	7.11401	7.02276	7.7915	7.82595	7.36162	7.53672	7.37641	7.23853	6.96871	6.93359	6.8664	7.07169	7.29828	7.1563	6.74409	6.86411	7.26473	7.08156	6.98077	6.95404	7.66791	7.60056	7.77462	7.28104	7.05796	7.43142	7.26539	7.07234	7.16934	7.30813	7.42798	7.15953	7.24961	7.14198	6.57959	7.85934	7.99254	7.96647	7.67279	7.70681	7.76318	7.06466	7.34128	7.2568	8.14512	8.02148	7.50594	8.07348	8.09475	7.96921	7.66747	7.80418	7.65815	7.00273	6.72376	7.62011	7.01491	6.73712	6.55671	7.04658	7.33713	7.42662	7.79672	7.95354	7.74818	7.67174	7.70743	7.8714	7.93686	7.51324	7.67789	7.79421	7.80438	7.85836	7.9828	7.91047	7.67509	8.12336	7.72111	7.77708
GRMZM2G101571	9.56147	9.37853	9.34994	10.605	10.221	11.162	10.5741	10.7293	10.5444	9.0495	8.16971	9.03294	9.43034	9.40725	8.62376	8.64593	8.6618	8.8284	9.29393	9.52845	8.59909	8.15879	8.81945	9.13298	9.23364	8.35902	8.41802	9.06123	9.06613	9.50789	8.00275	9.29885	8.85348	9.35707	8.93015	8.80161	9.57769	9.59385	8.90526	8.99389	8.87447	9.65861	8.92011	9.4388	8.66882	9.26917	9.44107	9.2337	9.4573	9.64992	9.51293	8.7084	9.46157	9.31477	9.53892	10.004	10.0606	9.38612	10.5884	10.6133	10.1693	10.4263	9.03226	10.3807	10.1694	8.5524	8.93139	8.98134	9.17697	9.36408	9.53931	9.81325	9.5637	9.00605	9.81051	9.67197	9.26757	9.59056	8.69297	8.45111	8.89122	10.5475	10.4444	10.4867	9.3443	10.771	10.7991	10.8419	10.5671	10.6233	10.6258	9.39818	9.26176	9.66138	10.1882	9.45985	10.1635	10.362	9.61745	9.34163	9.61863	8.3053	8.54083	8.62942	10.4977	9.75269	8.33348	8.45018	10.1164	10.7387	10.5248	10.8465	9.74141	9.73373	10.1003	9.56305	9.60288	9.76343	8.36473	9.68347	9.4636	9.46379	8.69425	8.86754	8.66162	10.4226	10.3989	10.2022	10.569	8.02804	10.3388	9.93112	10.3661	10.2479	9.96378	9.95222	9.71054	8.83485	8.90358	7.96846	8.50217	8.40092	8.79711	8.57095	9.99078	9.70371	9.93666	8.75592	9.0631	8.43766	8.91244	8.61418	9.17764	8.42714	8.77143	8.80093	8.4919	9.97545	10.0525	9.95495	9.85496	8.39378	9.69662	9.75086	9.60726	9.71321	9.91918	9.28901	9.02438	9.49304	9.61929	9.18582	8.96593	9.73581	9.35661	9.43118	9.51979	10.6445	10.7105	10.296	10.1909	10.4638	8.81116	10.4895	10.1775	10.2793	9.87441	9.4613	9.15557	8.26062	8.80815	8.23494	8.39959	8.91153	8.99243	9.05682	9.08718	8.69857	8.34493	9.07014	8.05577	8.59126	9.02753	9.44617	9.35802	9.18068	9.40929	8.98753	8.57473	8.44952	8.74779	8.25941	9.09969	8.7497	8.87511	8.64805	8.27169	8.95311	9.22183	9.29593	9.37825	8.93221	8.71963	9.37839	8.862	9.66355	9.09294	9.50555	8.62148	8.49507	8.92155	9.10406	9.12119	9.05193	8.4991	8.8537	8.66067	8.96341	9.33493	9.46705	7.92819	8.04434	8.7803	9.06694	8.94976	9.09562	9.44787	9.15032	9.39451	8.72844	8.69403	9.36881	9.30576	10.1005	9.15447	9.82962	8.82096	9.07966	9.42716	9.46599	8.38596	8.19491	8.91643	9.03139	9.41224	8.55292	8.74037	8.526	8.14284	8.24505	9.18727	9.06578	9.44488	9.32995	8.67657	8.32647	8.62661	8.65603	9.2033	9.30973	9.70981	9.66441	9.3785	9.33614	8.69845	8.5371	8.54976	8.5273	9.06172	8.90236	9.53994	9.27794	9.58955	9.77593	9.30301	9.10542	8.21084	8.35934	9.06298	8.95332	9.4349	9.38104	8.51482	8.87073	8.63526	8.69065	9.31695	9.17627	9.63185	9.79824	9.15341	9.41341	8.93053	8.93255	9.0588	9.4785	8.57391	8.77943	9.07442	8.51402	9.14025	9.32565	9.57541	9.65141	9.47556	9.36658	8.6992	9.18562	8.75195	9.22498	8.88418	9.0943	9.17165	9.70926	9.71744	9.84658	8.49345	8.65065	8.71394	9.17393	9.26267	9.07403	8.70893	9.01271	9.28515	9.42165	9.75039	9.82711	9.25917	9.26301	9.11676	8.90663	8.98311	8.73937	9.76381	9.58361	8.79783	9.14428	8.97385	8.88002	8.91472	9.51002	9.50756	9.81561	10.036	10.1244	9.39176	9.45916	10.8146	10.0476	11.1023	10.6505	11.0428	10.2006	8.88429	9.1808	9.38883	9.45591	8.66738	9.85127	9.35471	9.38697	9.56893	9.60498	9.06591	8.99842	9.34271	9.5873	8.98408	9.25924	8.74736	8.53494	9.23785	9.32058	9.48262	9.37466	9.5599	9.62979	9.23141	9.13793	9.86548	9.54029	9.07141	8.86504	9.20993	9.24857	8.94227	9.23115	8.9609	9.5412	9.64908	9.6012	9.64446	9.71762	9.71158	9.53248	9.66528	9.63214	9.81025	10.2712	9.96068	10.7618	10.5367	10.8143	10.5277	10.4189	10.6695	8.79378	8.72635	9.08876	9.26972	9.2518	9.42194	9.39234	9.50793	9.67011	9.39505	9.23207	9.6625	8.61631	8.66185	8.80599	10.1585	10.5503	10.3869	10.6406	10.6094	10.5522	10.5506	10.4288	10.7341	8.92529	10.357	9.17122	10.4048	10.4228	9.80858	9.62306	9.58011	9.44856	8.72209	8.59773	8.82253	9.60709	10.3712	9.59005	10.2812	10.5418	9.75958	10.0269	9.57487	9.87012	10.0676	9.34404	9.48845	10.1251	9.5897	9.89764	9.01871	8.90041	8.99368	9.9575	10.4314	10.3818	10.681	10.5034	10.5696	10.47	10.2836	10.5231	9.7459	9.26576	9.50121	9.06451	8.89617	9.07519	8.83415	8.71939	8.84536	9.58005	9.51932	9.62728	8.90678	9.23595	9.302	8.91916	9.20018	9.27393	8.86793	9.05519	8.93581	9.75455	9.56785	9.834	9.67637	9.65048	9.70638	9.60027	9.61695	9.59144	9.36173	9.34195	9.21507	9.35512	9.48938	9.55227	9.36801	9.70797	9.79107	10.8807	10.6588	10.6762	10.5482	10.578	10.4622	10.4986	10.4581	10.4856	8.35104	8.0362	8.01736	8.112	8.59105	8.53273	9.06005	9.0962	7.65379	8.20749	8.33267	8.03638	8.57269	8.6689	9.23651	9.05166	9.36022	9.70718	8.20935	8.28376	7.92564	7.94094	8.77464	8.74766	9.22068	9.04632	9.80353	9.2479	9.53345	9.53441	7.89096	7.72656	8.61667	8.55406	8.93635	8.89569	7.98772	7.78664	8.13338	8.11656	8.64395	8.79515	9.30795	9.15688	9.43778	9.32037	8.45931	8.41898	8.71734	8.51662	8.95624	8.95769	8.47393	8.26207	8.83956	9.0136	9.3108	9.29373	9.67322	9.6584	8.81482	9.36739	8.71475	9.2528	7.82139	7.9411	8.27809	9.04545	9.09492	9.15332	8.30644	8.63079	8.45586	8.77673	8.96091	9.31227	8.00263	8.4732	8.69519	8.92737	9.11653	9.4683	9.07615	9.6175	8.74456	8.74917	9.01892	9.01051	10.0339	9.83807	8.99643	8.68334	8.92945	8.94894	8.40075	8.71195	9.03001	9.05795	9.44198	9.41548	9.49363	9.55491	10.4592	10.1256	11.1596	10.892	11.0322	10.7745	8.81538	9.00942	9.34155	9.33298	8.56996	8.70068	9.16229	9.30277	9.32872	9.38331	8.58755	9.13401	9.47147	9.19782	8.72579	8.85391	8.57232	8.72416	8.94843	9.36305	9.27759	9.29473	9.24062	9.28966	8.94255	9.05653	9.66937	9.7786	8.64766	8.97322	8.69251	9.09746	8.85055	8.77975	8.55038	9.23455	9.51909	9.31576	9.74819	9.54271	9.46583	9.39973	9.63895	9.30257	9.90363	9.85358	9.43379	10.6594	10.4988	9.9765	10.4257	10.2722	10.3514	8.66912	8.71552	8.91038	9.18575	9.30146	8.97294	10.1298	9.49847	9.99406	9.7451	9.33768	9.84719	7.99678	8.45575	8.2484	10.6775	10.262	10.3268	10.7987	10.4458	10.7358	10.63	10.2705	10.5826	9.1449	9.23712	9.13562	9.35678	10.1428	10.1424	9.87608	9.56645	10.0063	8.34365	8.62398	9.0532	9.5945	9.79884	9.67015	10.6437	10.2261	10.2908	10.1126	10.188	9.83025	9.90391	9.94383	9.62525	9.37008	9.48499	9.59502	8.43257	8.5938	8.53214	9.84811	10.2443	9.99178	10.7583	10.3324	10.5202	10.6018	10.3103	10.5257	9.8389	9.73035	9.87142	8.67486	8.79022	8.56859	8.65981	8.73962	8.66754	9.8777	9.73419	9.86818	8.59313	9.11708	8.84781	8.72902	9.07791	9.08384	8.49399	8.77885	8.90121	9.79234	9.90562	9.80243	10.048	9.71158	9.6482	9.62917	9.71838	9.67942	9.38806	9.52712	9.22597	9.36581	9.37097	9.54659	9.10181	9.77381	9.49454	10.7042	10.327	10.6347	10.5344	10.2592	10.3549	10.5019	10.2961	10.3499
GRMZM2G101576	4.86902	3.74659	4.93648	4.73352	4.66373	4.77202	4.62392	4.69318	5.30472	4.08711	3.74659	5.29114	5.85006	6.38915	4.44726	4.43538	4.17536	4.15518	4.6219	4.16538	4.62758	4.42836	4.68317	5.57137	5.75374	4.55174	4.59182	4.28395	3.74659	4.67034	4.40096	4.71543	5.49002	5.15751	3.74659	3.74659	5.27365	5.75739	5.24936	6.0404	4.74361	5.84859	4.34649	4.22188	4.30784	4.35404	4.36839	4.62555	5.20973	5.04556	5.38023	3.74659	4.94485	4.28391	4.88836	4.89478	4.91756	4.38633	4.4152	5.49493	4.64468	5.06534	4.41591	5.45238	6.17947	4.65362	4.59141	5.12934	6.15414	7.21256	7.28573	4.4595	3.74659	4.18976	3.74659	3.74659	3.74659	3.74659	4.62783	3.74659	4.94357	5.2548	5.20124	5.38919	3.74659	5.21554	4.86128	5.48639	5.72623	6.02747	6.38093	4.80089	4.6935	4.2011	5.53424	3.74659	6.04153	6.38222	3.74659	3.74659	3.74659	4.91862	4.63817	4.32007	4.61669	4.97591	4.18518	4.20182	5.01405	5.87654	6.82545	6.01064	3.74659	3.74659	3.74659	3.74659	3.74659	3.74659	4.50462	3.74659	3.74659	3.74659	4.36407	4.90805	4.53032	5.96687	5.96883	5.45495	5.98139	3.74659	5.76665	4.93061	6.82421	6.84904	3.74659	3.74659	3.74659	4.13878	5.05663	3.74659	4.41395	4.45895	5.14999	4.73378	3.74659	3.74659	3.74659	4.30203	5.20359	3.74659	4.18121	4.34501	5.56016	4.52776	4.46162	5.14795	4.56478	3.74659	3.74659	3.74659	3.74659	4.28898	3.74659	3.74659	3.74659	3.74659	3.74659	5.4447	5.34223	5.28834	5.79137	5.98004	4.20534	5.94268	4.78298	5.21311	5.12448	6.12797	5.23721	5.65506	6.4101	5.57261	4.27574	7.17376	7.49493	6.7494	3.74659	3.74659	3.74659	3.74659	3.74659	4.42859	4.44061	3.74659	4.26156	3.74659	3.74659	3.74659	3.74659	4.82013	4.72541	4.23071	4.42471	4.39154	3.74659	4.78593	4.57681	3.74659	4.36656	3.74659	3.74659	4.48367	3.74659	4.98189	4.89898	4.19019	4.12906	4.17471	4.6071	3.74659	3.74659	4.27679	3.74659	3.74659	3.74659	5.21774	4.68259	6.03319	4.34193	4.20291	3.74659	4.14266	3.74659	4.31607	4.48248	4.0864	3.74659	4.33541	5.36936	5.25268	3.74659	4.50627	4.16992	5.51335	4.41306	4.31121	4.63068	5.3111	5.19275	3.74659	3.74659	3.74659	4.23617	4.80608	5.60566	5.91362	5.04541	5.23109	4.84152	5.42491	4.68847	4.17383	3.74659	4.30105	4.60748	3.74659	4.64625	4.15504	4.67912	4.39557	3.74659	3.74659	5.51732	4.38089	3.74659	3.74659	4.0957	4.12175	4.42241	4.78443	4.58951	4.82389	4.71705	3.74659	4.17517	4.59733	4.04389	3.74659	3.74659	3.74659	4.20125	3.74659	4.68247	3.74659	3.74659	4.3846	3.74659	4.79246	4.14518	4.16186	3.74659	4.52401	4.32634	4.51373	3.74659	4.26474	3.74659	3.74659	4.1853	4.35627	4.62687	4.22604	4.48685	3.74659	4.27112	3.74659	5.03811	5.23863	4.30803	4.31713	4.19466	4.26217	3.74659	4.38398	4.35968	4.74187	4.09528	4.89182	5.02111	5.86447	4.21685	3.74659	3.74659	4.22569	3.74659	4.16696	4.29634	4.20193	4.66339	4.78008	5.18509	5.37315	4.29326	4.49822	3.74659	4.33518	4.35516	4.30855	4.82239	5.0077	4.16952	4.37903	3.74659	4.12975	5.92555	5.78835	5.01593	5.80701	5.88521	5.61222	4.17531	4.40827	4.87343	3.74659	3.74659	4.70279	4.22782	3.74659	4.62859	4.47643	5.36576	4.16164	4.38872	5.1898	4.83684	4.85011	5.77858	6.13102	4.71241	3.74659	4.19113	3.74659	4.39238	4.48078	4.672	4.82597	6.09508	6.42562	6.0436	6.23457	3.74659	4.1837	3.74659	4.09635	4.55705	4.86791	3.74659	5.54893	4.46055	4.79049	6.09626	5.90422	5.8829	5.52619	6.30748	6.81802	4.37142	4.20735	4.46256	3.74659	4.70366	3.74659	4.99935	4.60862	4.93376	4.24797	3.74659	4.43326	5.32434	5.34365	4.62951	5.23503	5.20873	5.13534	5.88108	6.0722	6.40068	4.78784	4.93923	5.34163	6.87489	7.20929	4.79517	3.74659	3.74659	3.74659	3.74659	3.74659	3.74659	4.50799	4.45339	5.13047	4.5079	6.01352	5.38668	5.49481	5.53017	5.56085	6.54361	6.56337	6.5403	5.1057	5.67456	5.07851	6.66879	7.12442	7.16094	3.74659	4.33397	3.74659	4.25081	4.37677	4.46857	7.51192	6.27682	4.54991	6.61713	6.74296	7.73748	3.74659	3.74659	3.74659	3.74659	3.74659	3.74659	3.74659	3.74659	3.74659	4.84461	4.65065	4.18778	5.28623	5.97597	5.52159	5.39095	6.19147	4.96633	6.74064	7.47146	6.49967	3.74659	3.74659	3.74659	4.42832	4.91852	4.47197	4.38585	4.95109	4.88686	3.74659	3.74659	3.74659	4.81555	5.19939	4.95109	5.15501	5.30468	5.06911	5.0719	5.501	4.95805	3.74659	3.74659	3.74659	3.74659	3.74659	4.50342	3.74659	3.74659	3.74659	6.02809	5.91923	5.866	5.68529	5.48049	5.47652	5.13848	4.65739	5.11704	5.38008	6.60495	6.59874	5.60971	5.4403	5.41516	7.98328	8.15526	7.85858	4.84792	3.74659	3.74659	4.5254	4.34859	4.17029	5.42423	5.18207	3.74659	4.33253	4.1243	3.74659	4.11995	4.12816	4.42572	4.30792	4.36479	4.63704	4.18	4.48009	3.74659	3.74659	4.18042	4.14786	4.1544	4.30911	5.00471	4.88091	4.29797	4.39536	4.5325	3.74659	3.74659	4.12515	4.15545	3.74659	3.74659	3.74659	4.26469	4.65762	4.11267	4.0893	4.42812	3.74659	4.95519	4.55961	4.1275	3.74659	3.74659	3.74659	5.0624	4.69767	4.57063	3.74659	4.14082	4.26218	4.14967	3.74659	3.74659	4.47278	4.30612	5.39693	4.65075	5.39136	4.09126	4.17467	4.39751	4.08687	4.32674	3.74659	4.1095	4.61877	4.58695	4.83884	5.10557	5.65533	4.35208	4.53727	4.1154	4.7155	4.17088	3.74659	5.4773	4.91087	4.12343	4.3953	4.07331	4.11172	4.49578	5.61589	4.98286	5.22838	5.23125	5.56417	3.74659	4.4609	3.74659	4.24982	3.74659	4.55889	3.74659	3.74659	4.3524	4.29672	4.81796	5.04762	4.97731	5.88609	4.82402	5.37222	5.76155	6.45022	4.67323	4.54585	3.74659	4.13348	3.74659	3.74659	5.001	5.87664	5.32038	5.91618	5.05711	6.16419	4.58494	4.44322	4.10936	4.27884	4.166	4.78715	5.12164	5.41499	4.10375	4.32922	5.69636	6.88231	5.03445	6.16113	5.82109	6.68653	4.25981	3.74659	4.07498	3.74659	4.60787	4.29772	4.8268	5.06459	4.98161	3.74659	4.49523	4.70123	4.71852	4.35897	4.96922	4.58124	5.06987	4.56154	5.56501	6.71341	6.18697	4.54689	4.97687	5.56783	6.30959	7.39686	6.62509	3.74659	3.74659	3.74659	3.74659	3.74659	3.74659	3.74659	5.15055	4.40328	4.93348	5.51931	5.59524	5.17105	5.54388	4.83432	5.72448	6.59243	6.19717	5.30699	4.94113	4.49573	5.02732	6.93376	6.18052	3.74659	3.74659	4.57484	4.95084	4.72157	4.30823	5.06006	4.75167	4.49218	6.48822	6.55167	6.19901	3.74659	3.74659	3.74659	3.74659	3.74659	3.74659	3.74659	3.74659	3.74659	4.21459	4.67857	4.25477	5.36865	5.56004	4.43359	5.29857	6.2809	6.03005	6.79929	7.1438	6.80905	3.74659	3.74659	3.74659	4.23912	4.45109	4.29446	4.71279	4.87314	4.74742	3.74659	3.74659	3.74659	4.54193	5.54465	4.75317	4.74975	5.39501	4.64247	4.1173	5.2471	4.66105	3.74659	3.74659	3.74659	3.74659	3.74659	3.74659	3.74659	3.74659	3.74659	5.37622	5.81579	6.00501	5.74203	5.84003	6.04172	4.94235	4.87959	5.02114	6.59352	6.06458	6.64042	5.73282	6.45906	6.43187	8.19496	7.85405	7.96537
GRMZM2G101596	8.41354	8.8632	8.87906	8.31668	8.19046	8.42852	8.43778	8.61583	8.54139	8.52432	8.48102	8.46215	8.30756	8.5093	8.65302	8.57979	8.6703	8.44394	8.68312	8.70031	8.59267	8.31018	8.8157	8.59202	8.47707	8.43622	8.41401	8.58256	8.71064	8.41195	8.22719	8.61517	8.94464	8.73263	8.80485	8.54672	8.63983	8.62167	8.82512	8.69372	8.37987	8.98954	8.68427	8.55271	8.63558	8.76343	8.64806	8.81903	8.49996	8.79411	8.41502	8.51511	8.82002	8.90244	8.66322	8.66566	8.3723	8.50934	8.81082	8.54876	8.71664	8.71337	8.14005	8.40955	8.6346	8.95999	8.57129	8.88306	8.84865	8.61141	8.59346	8.75767	8.60021	8.15016	8.80583	9.03069	8.68731	8.99842	8.46207	8.73368	8.87125	8.488	8.83564	8.70356	8.99412	8.56256	8.58753	8.56388	8.65135	8.75496	8.70427	8.92126	8.50306	8.55831	8.67916	9.16401	8.82475	8.62001	8.64198	8.89782	8.5755	8.6878	8.78561	8.78292	9.1801	8.54559	8.3052	8.23436	8.54356	8.71232	8.7565	8.76538	8.80867	8.93586	8.72712	8.79585	8.80629	9.29374	8.44028	8.74219	9.18358	8.8353	8.73713	9.19315	9.07695	8.81652	8.81936	8.68634	8.80286	8.68681	8.94022	8.64105	8.86296	8.81454	8.94076	9.22423	8.72428	8.77031	8.80965	8.5541	8.9492	9.01519	8.82093	9.17109	8.78906	9.07701	9.07954	8.79574	8.70951	9.05113	8.61078	9.05358	8.89591	9.21048	9.17037	9.39246	9.24655	8.92307	9.07616	8.9096	9.06644	8.02967	8.65473	9.04539	9.02033	8.75315	8.8938	9.09995	9.17044	8.73539	8.78551	9.06122	8.54164	8.83219	8.73551	9.00653	8.95187	9.30473	8.58837	9.01343	8.71082	8.84178	8.34771	8.87207	8.81835	8.96595	7.93755	7.81548	8.78404	8.48827	8.92496	8.4396	8.4701	8.82015	8.7589	8.14268	8.40577	8.63174	8.49982	8.19033	8.21263	8.31493	8.42088	8.52437	8.22969	8.70054	8.8327	8.78168	8.31789	8.63527	8.57009	8.26783	8.36248	8.61612	8.25207	8.45621	8.28494	8.10356	8.20715	8.49148	8.31545	8.83702	8.66787	8.89976	8.51446	8.64033	8.50525	8.4678	8.61722	8.60967	8.807	8.68913	8.49749	8.52979	8.6044	8.49193	8.69514	8.38644	8.4181	8.3989	8.47855	8.2188	8.97657	8.46021	8.78137	8.18326	8.27355	8.88795	8.85946	8.26955	8.30517	8.35154	8.44866	8.62039	8.37147	8.63468	8.51287	8.65358	8.9501	8.84878	8.98807	8.68991	8.88348	8.60238	8.69812	8.60965	8.61832	8.46973	8.46125	8.34666	8.82969	8.79469	8.71017	8.56368	8.39895	8.54236	8.44209	8.56148	8.36311	8.28136	7.93147	7.96306	8.78313	8.78429	8.35843	8.46036	8.47276	8.42908	8.62845	8.28749	8.12364	8.05564	7.80066	8.13905	8.59357	8.94273	8.31091	8.69273	8.63889	8.62505	8.53777	8.55616	8.42533	8.50678	8.39163	8.49433	8.25117	8.40223	8.24761	8.54328	8.77733	8.80851	8.38865	8.47931	8.32414	8.54905	8.48732	8.49967	8.56373	8.29669	8.17929	8.43461	8.29177	8.34225	9.00831	8.76899	8.77128	8.5245	8.61459	8.5434	8.2613	8.16924	8.31004	8.35459	8.29303	8.50688	8.43974	8.33497	8.37658	8.54911	8.43593	8.49045	8.46766	8.52092	8.41539	8.4938	8.55549	8.22153	8.84011	9.04147	8.33861	8.30033	8.63701	8.61509	8.82747	8.65519	8.66337	8.69332	8.49757	8.70097	8.54167	8.09429	8.71345	8.15435	8.25287	8.36646	8.86842	9.19326	8.86063	8.68174	8.96164	8.65597	8.71801	8.52669	8.65877	8.54292	8.37738	8.42599	8.29223	8.39411	8.2219	8.28339	8.33745	8.29042	8.79316	8.69308	8.41768	8.46193	8.51683	8.84595	8.008	8.21088	8.32987	8.36607	8.46138	8.53771	8.63511	8.74129	8.72213	8.50143	8.77115	8.65475	8.79526	8.77106	8.62398	8.52794	8.2886	8.36365	8.35634	8.39436	8.29571	8.2947	8.47732	8.46	8.49887	8.86714	9.06079	8.94493	8.79058	8.59171	8.62046	8.79783	8.88785	8.52132	8.6452	9.20015	8.72258	8.71234	8.64909	8.38071	8.41622	8.57601	8.64001	8.95589	8.89882	9.06162	8.79449	8.85828	8.82027	8.72043	8.73497	8.77996	8.44152	8.48328	8.5995	8.73739	8.84929	8.69481	8.77861	8.89796	8.6248	8.57271	8.34438	8.62904	8.46307	8.47083	8.60594	8.93407	9.00814	8.95446	8.67605	8.72751	8.59789	8.83404	8.65148	8.62071	8.6832	8.5257	8.57035	8.68262	8.9903	9.15094	8.62866	8.97499	8.94657	8.56601	8.91966	8.87957	8.97517	8.76036	8.81662	8.77231	8.62907	8.73082	8.45605	8.84552	8.65483	8.84206	8.80006	9.0108	8.63892	8.97636	8.77429	8.70125	8.63925	8.85517	8.62715	8.73387	8.84788	9.03631	9.06837	9.05881	8.84274	8.7237	8.73649	9.02364	8.77947	8.65918	8.9102	8.95795	8.77147	8.96526	8.89393	8.94226	9.23798	8.78596	8.98436	8.95029	8.97283	9.16425	8.74796	8.67257	8.48806	8.46126	8.66146	8.57145	8.63613	8.48116	8.60038	8.65209	8.87739	9.00774	8.52546	8.83771	8.92095	9.0906	8.9813	8.7764	8.33013	8.62799	8.41411	8.35253	8.63479	8.65477	8.71905	8.72184	8.4995	8.38295	8.38561	8.36983	8.50241	8.49453	8.64043	8.46146	8.93502	8.86504	8.42486	8.27137	8.53381	8.38034	8.45543	8.38185	8.60021	8.51696	8.51064	8.42309	8.54562	8.80545	8.5045	8.40173	8.60939	8.56828	8.60719	8.61787	8.63826	8.34051	8.42955	8.22747	8.21174	8.24075	8.45458	8.26613	8.91808	8.99264	8.27841	8.21342	8.5802	8.47564	8.76356	8.66678	8.37622	8.12199	8.29792	8.30211	8.02392	8.03681	8.70352	8.78624	8.70356	8.80318	8.64908	8.75309	8.50279	8.3288	8.5188	8.26836	8.28665	8.33099	8.53981	8.44415	8.72733	8.77008	8.59567	8.53456	8.24489	8.2283	8.40694	8.44803	8.09852	8.19791	8.86792	8.69326	8.44962	8.59278	8.68233	8.5091	8.7562	8.83426	8.63602	8.92739	8.52958	8.73801	8.42033	8.02455	8.3501	8.14421	8.24637	8.07347	8.94879	9.05672	8.74391	8.54709	8.93222	8.2469	8.84056	8.59829	8.70892	8.9088	8.63074	8.48289	8.39831	8.70068	8.66523	8.62009	8.64247	8.7623	8.82107	8.5528	8.63805	8.57266	8.83245	8.85391	8.72066	8.38471	8.80156	8.49502	8.26888	8.69362	8.75582	8.49611	8.75355	8.57106	8.79383	8.8364	8.68154	8.64575	8.76351	8.51971	8.75911	8.57783	8.52595	8.71892	8.63819	8.59343	8.6889	8.51357	8.43818	8.77735	8.93223	8.98863	8.6148	8.58182	8.48036	8.65968	8.75022	8.59219	8.96682	8.85711	8.76353	8.70378	8.73573	8.88657	8.80386	8.70289	8.58318	8.71885	8.85541	8.63901	8.79426	8.94603	8.68763	9.06589	9.02621	9.0425	8.64024	8.85007	8.41374	8.77401	8.68891	8.42615	8.85078	9.05411	8.69354	8.77488	8.50584	8.74025	8.74983	8.86911	8.52755	8.72845	8.61198	8.78696	8.89371	9.06421	8.68526	8.67387	8.55329	8.6289	8.54722	8.93775	8.76237	8.77014	8.84706	8.95053	8.9939	8.72747	8.90173	9.15112	8.93509	9.09988	8.88841	9.00327	8.91436	8.7376	8.8019	8.69031	8.66116	8.9717	8.98103	8.80755	9.05672	9.02775	8.7588	9.11577	8.83426	8.73766	8.97721	8.94663	8.78443	8.98831	8.97246	8.85722	8.72721	8.84668	9.0459	8.86701	8.84781	8.65592	8.70667	8.86017	9.19522	8.91271	8.89639	8.80023	8.91222	8.83619	8.98016	8.70403	8.69649	8.77432	9.03387	8.83737	8.78081	8.81547	8.7438	8.89464	8.73491	8.74545	8.81939	8.74859	8.89568	9.1494	9.17057	8.78281	9.2115	9.13941	8.98208	8.91845	9.229	9.1121
GRMZM2G101605	4.55001	3.74659	3.74659	3.74659	3.74659	3.74659	3.74659	3.74659	3.74659	4.42301	3.74659	3.74659	4.08788	4.20904	3.74659	3.74659	3.74659	3.74659	3.74659	4.67046	4.37431	4.14264	4.1713	3.74659	3.74659	4.11039	4.1289	3.74659	3.74659	4.4669	3.74659	4.61629	4.69625	4.52181	4.11934	3.74659	3.74659	3.74659	3.74659	3.74659	3.74659	4.11752	3.74659	3.74659	4.14469	3.74659	3.74659	3.74659	4.52546	3.74659	4.62248	3.74659	3.74659	3.74659	3.74659	3.74659	3.74659	3.74659	3.74659	3.74659	4.15339	3.74659	4.56278	3.74659	3.74659	3.74659	4.1735	3.74659	4.13071	3.74659	3.74659	3.74659	3.74659	3.74659	3.74659	3.74659	3.74659	3.74659	3.74659	3.74659	3.74659	3.74659	3.74659	3.74659	3.74659	3.74659	3.74659	4.32679	3.74659	4.17201	4.31289	3.74659	3.74659	3.74659	3.74659	3.74659	4.14764	3.74659	3.74659	3.74659	4.21857	4.17092	4.15037	3.74659	3.74659	3.74659	3.74659	4.38777	3.74659	3.74659	3.74659	4.2262	3.74659	3.74659	3.74659	3.74659	3.74659	4.25561	3.74659	4.59388	3.74659	3.74659	3.74659	4.16692	3.74659	3.74659	4.22459	4.14998	3.74659	3.74659	3.74659	3.74659	3.74659	3.74659	4.65431	4.84358	3.74659	3.74659	3.74659	4.28982	3.74659	4.16064	3.74659	4.32387	3.74659	3.74659	3.74659	3.74659	3.74659	3.74659	3.74659	3.74659	3.74659	4.06874	4.16221	3.74659	3.74659	4.22354	3.74659	3.74659	3.74659	3.74659	3.74659	3.74659	3.74659	3.74659	3.74659	4.15765	4.13046	4.16244	3.74659	4.69556	3.74659	4.29713	4.08067	4.48102	4.65512	3.74659	4.21424	4.3835	3.74659	3.74659	3.74659	3.74659	4.16797	4.06957	3.74659	4.70246	3.74659	3.74659	3.74659	4.33857	3.74659	3.74659	4.26156	3.74659	4.48659	4.09415	3.74659	4.19325	3.74659	3.74659	3.74659	3.74659	4.39133	4.14669	3.74659	3.74659	4.10635	3.74659	4.11678	3.74659	3.74659	3.74659	3.74659	3.74659	4.28593	3.74659	3.74659	3.74659	3.74659	3.74659	4.12476	3.74659	3.74659	3.74659	4.17103	3.74659	3.74659	3.74659	3.74659	3.74659	4.14454	3.74659	3.74659	3.74659	3.74659	4.16438	3.74659	3.74659	4.34927	3.74659	3.74659	4.98492	3.74659	3.74659	4.12838	3.74659	3.74659	4.14504	4.31078	3.74659	3.74659	3.74659	5.1448	3.74659	3.74659	4.30323	4.01053	4.34226	3.74659	3.74659	3.74659	3.74659	4.60748	3.74659	4.64625	4.15504	4.1328	4.12337	3.74659	4.3213	5.62511	4.98689	3.74659	4.12401	3.74659	3.74659	3.74659	4.14609	4.85047	5.23841	3.74659	3.74659	4.77815	4.09808	4.1663	3.74659	3.74659	3.74659	3.74659	3.74659	4.51508	4.20391	3.74659	3.74659	3.74659	3.74659	4.43268	3.74659	3.74659	4.52401	3.74659	4.62906	4.14465	4.26474	3.74659	4.09224	4.1853	4.49058	3.74659	3.74659	3.74659	4.5383	4.27112	3.74659	4.24866	3.74659	3.74659	4.15133	3.74659	4.11213	3.74659	4.06722	4.35968	3.74659	3.74659	3.74659	4.35151	3.74659	4.32129	4.64386	4.07449	3.74659	4.22127	3.74659	4.29634	4.06923	4.16209	4.35167	3.74659	3.74659	4.41416	3.74659	4.29085	3.74659	3.74659	3.74659	3.74659	3.74659	3.74659	4.0647	4.369	3.74659	4.13863	3.74659	4.09603	4.09141	4.20798	4.11047	3.74659	3.74659	3.74659	3.74659	4.59611	4.70279	3.74659	3.74659	3.74659	4.26538	3.74659	3.74659	4.84153	3.74659	4.30136	3.74659	3.74659	4.08986	4.07387	4.33566	3.74659	4.35694	3.74659	4.64112	3.74659	4.48889	4.29691	3.74659	4.23905	3.74659	3.74659	3.74659	4.13556	3.74659	4.87862	4.86791	5.01476	3.74659	3.74659	4.03124	3.74659	3.74659	3.74659	3.74659	4.36709	4.24559	4.28875	3.74659	3.74659	3.74659	4.05423	4.09973	4.51681	4.45384	4.79982	3.74659	3.74659	3.74659	3.74659	3.74659	3.74659	3.74659	3.74659	4.20102	3.74659	3.74659	4.22576	3.74659	3.74659	3.74659	4.33979	3.74659	3.74659	3.74659	4.18679	4.2142	4.49515	4.4512	4.17318	4.06043	4.0652	3.74659	4.09021	3.74659	4.3733	3.74659	3.74659	4.1676	3.74659	3.74659	4.59865	3.74659	3.74659	4.18125	3.74659	4.30987	3.74659	4.20603	3.74659	3.74659	4.10403	4.06355	4.07215	4.12135	3.74659	3.74659	4.17278	3.74659	3.74659	3.74659	4.11729	4.40194	3.74659	4.13863	3.74659	4.80694	4.34412	3.74659	3.74659	3.74659	3.74659	3.74659	3.74659	4.40866	3.74659	3.74659	4.75197	3.74659	4.10413	3.74659	4.56454	3.74659	3.74659	3.74659	4.80028	4.26218	4.30132	4.07721	3.74659	3.74659	4.30134	3.74659	4.09159	3.74659	4.11936	4.11187	3.74659	4.33542	3.74659	3.74659	4.10574	3.74659	4.28006	3.74659	3.74659	3.74659	4.80532	3.74659	3.74659	3.74659	3.74659	4.3678	4.47108	4.21144	3.74659	4.59936	4.24032	4.09573	5.05547	3.74659	4.24617	3.74659	4.18295	3.74659	3.74659	4.11922	3.74659	3.74659	4.34536	4.11745	3.74659	3.74659	3.74659	3.74659	5.14007	5.18207	3.74659	3.74659	4.1243	3.74659	3.74659	3.74659	4.52844	4.78108	3.74659	4.4774	4.18	3.74659	3.74659	3.74659	3.74659	3.74659	3.74659	3.74659	4.20371	3.74659	3.74659	3.74659	4.14317	3.74659	4.1366	3.74659	4.15545	4.1809	4.17166	3.74659	3.74659	4.09582	3.74659	3.74659	3.74659	4.14893	3.74659	3.74659	4.1275	4.10333	3.74659	3.74659	3.74659	3.74659	4.08681	3.74659	3.74659	3.74659	3.74659	4.21312	3.74659	3.74659	3.74659	3.74659	3.74659	3.74659	4.09126	4.04984	4.07411	3.74659	3.74659	3.74659	4.25849	4.10716	4.0937	3.74659	4.5252	4.10272	3.74659	3.74659	3.74659	4.09478	3.74659	3.74659	3.74659	3.74659	3.74659	4.12321	3.74659	3.74659	3.74659	4.31324	4.244	3.74659	4.18362	4.09993	3.74659	3.74659	3.74659	3.74659	3.74659	4.51353	4.19548	4.41727	3.74659	3.74659	4.13298	3.74659	3.74659	4.2609	3.74659	3.74659	3.74659	4.04737	4.24793	4.10767	3.74659	3.74659	3.74659	3.74659	3.74659	3.74659	4.13503	3.74659	3.74659	3.74659	3.74659	3.74659	3.74659	3.74659	4.33768	4.49017	3.74659	3.74659	3.74659	4.15996	3.74659	3.74659	3.74659	3.74659	3.74659	4.21321	4.11044	3.74659	3.74659	4.1287	3.74659	3.74659	4.89776	4.42255	4.76479	4.72347	4.9117	4.42766	3.74659	3.74659	3.74659	4.43118	4.12551	3.74659	3.74659	3.74659	3.74659	3.74659	3.74659	3.74659	4.08915	3.74659	3.74659	4.21059	3.74659	3.74659	3.74659	3.74659	3.74659	4.53879	3.74659	4.04229	4.4445	4.42169	3.74659	3.74659	3.74659	3.74659	3.74659	3.74659	3.74659	3.74659	4.08665	4.08461	4.09935	3.74659	3.74659	3.74659	3.74659	4.57484	4.06597	3.74659	3.74659	4.07555	4.20331	3.74659	4.07492	3.74659	3.74659	3.74659	4.27986	3.74659	4.18724	3.74659	3.74659	4.42834	3.74659	3.74659	4.07824	4.33068	4.04099	4.13743	3.74659	3.74659	4.18003	3.74659	3.74659	3.74659	3.74659	3.74659	3.74659	3.74659	3.74659	3.74659	4.10145	4.37798	4.43605	3.74659	3.74659	4.18947	3.74659	3.74659	4.36572	4.3207	4.04257	4.52973	4.03603	3.74659	4.38523	4.41988	4.09717	3.74659	3.74659	4.14358	3.74659	3.74659	3.74659	4.2112	3.74659	3.74659	4.47135	4.43477	4.43243	4.16837	3.74659	4.4206	3.74659	4.92349	4.96997	3.74659	4.27491	3.74659	4.34549	3.74659	3.74659	4.45132	4.42067	3.74659
GRMZM2G101613	10.6956	7.53982	8.31295	10.6086	10.8088	9.84736	9.95427	9.21937	9.63253	5.80553	5.44538	6.39591	8.97785	8.48707	8.72641	8.83282	10.5581	10.9433	10.618	10.8222	6.71639	8.45553	5.96889	8.11199	8.22429	8.73856	8.43791	11.1778	11.0013	10.6535	8.4602	10.2355	8.13665	7.83615	9.01054	8.57374	10.1179	10.6615	5.9486	6.09537	10.6837	6.63056	9.54055	9.63032	9.27864	11.2073	10.6726	11.0406	10.3819	9.18534	10.2592	10.7692	8.08368	7.81828	8.00213	10.1146	10.7971	10.5619	9.48739	9.80549	10.9536	9.56519	10.5804	10.7922	9.84138	5.23212	5.97863	5.45271	7.91565	8.03064	7.97188	7.79253	7.61939	10.4918	7.84628	8.19938	7.45441	7.69632	4.92537	4.95665	4.73288	10.5285	9.70867	9.46883	8.53051	9.20208	8.87621	8.89949	9.20474	8.48803	8.76811	9.9433	9.8232	10.0658	10.114	8.0338	10.1127	10.009	8.04605	7.56302	8.33081	4.98574	5.04581	5.21029	9.33433	10.2367	9.33124	9.64895	10.4676	9.68416	9.66537	9.10466	7.48501	7.9744	7.71298	7.56519	8.11321	7.93018	8.71249	8.01129	7.76894	8.29666	5.20745	5.70242	5.6	9.64074	9.83437	10.0808	8.95629	4.94975	8.4804	10.57	8.82657	8.80893	7.97309	8.01683	7.97538	5.33431	6.81376	4.74863	5.85402	5.97602	6.40849	5.21935	8.08766	8.11495	7.97502	6.00743	7.67027	4.56621	9.44453	5.61275	7.49052	5.5836	5.84186	6.62006	5.23147	7.80049	8.1838	7.98499	8.05442	8.77548	8.1073	8.04718	7.80183	7.93442	8.2687	8.76336	8.22711	8.90057	9.23891	8.27709	10.3529	8.92914	8.0366	7.45935	7.99433	8.24943	9.45614	8.18247	8.6129	8.50847	10.9564	8.44114	8.70719	8.48944	10.6271	10.3513	8.80112	5.42495	9.59951	8.35783	8.88879	10.6576	11.0939	10.5036	10.6637	6.68069	8.21126	9.4236	8.96088	8.45972	10.8571	11.2055	10.8245	10.677	8.21964	8.02215	9.23191	9.2424	6.13956	8.68408	5.67723	6.91185	7.08539	8.45621	8.76943	10.547	10.8895	11.0833	10.9603	8.19019	10.8493	8.13406	6.51105	9.2704	6.31432	8.75215	7.8313	8.09795	10.5137	10.8414	10.851	10.9218	8.56864	8.76212	5.83072	5.08823	8.08339	8.25908	7.78736	8.13857	10.212	9.79537	10.4623	10.6358	10.4346	8.22679	8.20412	10.0487	9.97279	9.70738	8.9526	10.4775	9.94733	10.3834	6.50439	5.94697	6.56648	6.88457	8.72637	8.40668	10.7352	11.2144	10.97	4.97276	9.55625	7.58212	9.3221	9.17507	11.3357	11.0182	10.2177	10.1657	6.2069	5.85596	8.86787	8.66255	11.129	11.3591	10.797	10.6451	8.29578	7.99137	10.1382	9.57908	6.3128	6.24986	9.50856	9.58659	11.0615	11.2376	10.9171	11.0368	8.10075	8.03502	8.62774	9.00526	11.185	11.325	11.2182	11.1061	8.20093	9.20285	8.74318	9.18102	11.2029	11.2754	11.3288	11.3224	8.12286	8.06905	10.3523	10.4455	7.62391	6.49595	6.6643	6.8872	8.61771	9.17069	11.1636	11.5681	11.7316	11.4021	8.30673	8.24389	6.16197	8.75594	5.97962	8.23993	8.97986	9.82668	11.189	11.7247	11.3022	11.5118	9.03061	9.46238	6.18127	6.99617	8.12628	7.80819	8.94438	9.24543	11.3901	11.6461	11.2989	11.4275	8.67734	8.32776	10.5915	10.2649	9.20413	8.39161	10.6316	9.90687	5.89295	6.1068	7.09796	6.34495	9.17245	9.25227	11.7251	11.5146	11.2171	10.9285	8.29892	8.24959	11.3477	9.95112	9.60746	10.1811	9.55024	10.2894	5.85529	5.71838	8.08628	7.50467	9.04841	9.59741	11.4198	11.4856	11.0158	10.6679	5.5713	5.79955	7.33517	8.25076	6.26326	6.32979	9.14989	7.92713	11.4723	11.4699	10.5879	10.3385	7.88363	8.49792	9.1205	9.27738	10.4118	10.4222	5.68233	5.1739	6.83747	7.02014	9.36106	10.2791	9.13993	11.7843	11.3103	11.4298	10.5219	9.96217	10.0951	8.07772	8.33419	8.35937	10.8977	10.3836	10.3051	10.2327	9.26766	10.6695	9.65878	9.03512	10.3915	5.43887	5.79078	6.12159	8.05265	8.42813	10.1933	8.26829	8.34324	8.56663	8.34157	8.40874	8.60038	5.19332	5.37761	5.30828	11.0654	9.50031	10.6382	9.95743	8.76493	9.34038	9.80071	8.84106	9.15077	7.77635	10.7224	9.88782	10.303	9.19233	10.4744	8.72042	8.74898	7.77319	4.99898	5.14646	4.89257	8.56205	10.1402	10.6012	10.0341	9.51136	8.00404	8.31601	8.05942	8.35249	8.05199	8.63441	8.44999	7.83863	8.09682	8.21513	4.65007	5.62062	5.53492	10.5377	10.1815	10.6429	10.0238	9.30381	9.41254	9.30124	9.33444	9.33989	8.16271	8.29681	8.32261	5.56918	6.2465	6.18763	5.33899	6.08953	6.05943	8.15242	7.88906	8.42448	6.71897	7.46866	7.86625	7.23091	7.70331	8.02477	6.37155	6.80549	7.01274	8.12593	8.18828	8.07461	8.61012	8.10923	8.10662	8.36552	7.99403	7.94967	9.32308	8.75092	9.43464	9.54089	8.90417	9.20801	8.64761	7.94555	8.64521	9.17998	8.7359	9.06218	8.83816	8.22123	8.80092	8.80981	8.62493	8.87061	9.37371	5.08909	9.21741	9.59809	10.8368	10.7924	9.48746	9.32259	5.85554	6.83199	9.2754	9.50686	11.1688	11.2289	10.5115	10.7232	8.60457	8.40712	9.25837	9.37267	5.04186	5.55136	9.69289	9.06187	10.913	11.0324	10.5175	10.8315	8.90376	8.4426	8.81386	8.59593	10.7608	10.7907	10.679	10.9614	5.73877	7.23753	8.35041	9.01053	10.8035	11.2499	11.1885	11.1907	8.15885	8.32637	9.74428	9.85073	6.0115	6.48348	6.91036	6.73882	8.66751	8.94233	10.9574	11.2753	11.4301	11.1513	8.37433	8.04484	6.82227	8.77249	6.22923	8.36867	8.16964	8.7502	10.5551	11.0639	11.0596	11.3313	8.12379	5.93015	5.92044	6.68778	8.01827	8.13469	8.69726	8.90295	10.8587	11.1632	11.3078	11.1389	7.92825	8.23238	10.0525	10.4419	8.72307	8.94365	10.3809	10.4511	6.27993	5.8508	6.74253	6.51135	8.51441	9.09109	11.2818	11.5545	11.3333	11.2017	8.71222	8.80035	10.6938	10.5803	9.72133	10.2689	9.4648	10.1791	5.72351	5.54338	8.14086	7.51869	9.05423	8.58145	10.912	11.3879	11.0176	10.8728	5.47228	6.86535	6.93413	7.19702	5.79249	5.83766	8.46206	8.59006	11.3333	11.4712	10.7765	10.5951	7.65654	8.27085	8.36529	7.84686	10.0863	9.82297	5.76771	6.1921	6.21202	7.1101	8.90327	9.85001	8.78115	11.3407	11.4575	11.4959	10.4783	9.53494	10.5309	8.40074	8.72712	8.06847	10.5355	10.6471	10.6031	9.80338	10.1353	10.8272	9.36283	9.56699	10.0023	6.58954	5.68609	6.42815	7.8682	7.99263	7.34885	8.76142	8.36173	8.3687	8.8932	8.45692	8.84903	5.18681	4.75813	5.11531	10.2404	10.1626	10.2088	9.54249	9.08348	9.40001	9.56463	9.32362	9.41249	9.79702	10.5591	10.4163	10.2502	10.4055	10.4564	8.94995	8.55621	8.66824	5.21698	4.80303	5.11688	10.774	10.6404	10.9484	10.0735	9.8251	9.99911	8.78081	8.77552	8.54463	8.76174	8.52889	8.59724	8.69424	8.40847	8.28121	4.95464	5.96154	5.1097	10.7487	10.448	10.681	10.1944	9.38357	10.0868	9.47311	9.52751	9.72454	8.3304	8.49756	8.39035	5.62211	6.57208	6.1149	5.40537	5.80492	5.62463	8.56804	8.00433	8.41781	6.28706	7.4554	6.72311	6.21753	8.28766	6.51248	5.64313	7.18663	6.57056	8.62516	8.49864	8.6865	8.65981	8.58558	8.25943	8.47133	8.5674	8.3795	9.26767	9.37981	8.67993	8.83379	8.82053	9.10942	8.15068	8.2836	8.96727	9.32078	9.13128	9.75782	8.84971	8.77311	8.91046	9.66499	9.24044	9.11437
GRMZM2G101617	10.2858	12.4618	12.5109	7.02174	7.09379	7.92809	7.78489	7.53275	7.8727	6.8124	5.12803	6.79484	7.04318	6.61528	6.25056	6.23107	8.62732	8.98175	9.85061	9.97148	6.26667	6.19467	5.99687	6.00767	6.30851	6.43536	6.98724	8.95015	8.86903	10.2104	6.19121	10.246	12.9682	13.2419	6.87299	6.67203	7.01364	7.65166	6.53292	6.40655	8.78996	6.57659	6.52339	7.1914	7.00338	8.91198	9.68477	9.10492	10.1749	10.7675	10.5833	9.12353	12.7971	12.1424	13.1307	7.35321	7.77496	7.29608	8.13723	7.71817	7.72693	8.18847	10.6147	7.94951	8.09944	6.16701	6.30429	5.80128	6.34156	6.26537	6.1133	11.0111	11.1696	10.9503	10.5821	11.2922	12.0148	11.0248	5.49981	5.28154	5.67329	8.0655	7.55391	7.48921	12.8393	8.15711	7.85726	7.77184	8.51088	7.91432	7.67261	6.46762	7.21838	7.11251	8.30489	12.2178	8.13409	7.99083	11.0319	11.6633	11.6167	5.26848	5.49418	5.33201	7.18109	7.53702	9.277	10.4074	7.53061	8.61138	8.32255	8.2655	10.7955	10.9317	10.5493	11.5733	11.559	11.5029	7.42973	12.3156	12.0596	12.2245	4.68062	5.80069	4.62024	8.20344	7.99518	7.63017	7.24723	4.18274	7.92834	7.18622	8.19343	7.93403	11.6351	11.2916	11.4821	5.20707	5.61539	5.09062	5.31719	4.33017	5.09869	4.94465	11.1455	11.2304	11.3845	4.96018	5.87083	5.13158	7.5727	5.61275	5.62538	5.31437	5.1369	5.27916	4.95477	10.5829	11.0762	10.187	10.9463	6.54007	11.2745	10.897	11.6613	11.5543	11.7756	6.67062	6.19249	6.5278	6.56572	6.15949	7.84547	6.69	6.32681	6.31606	7.1742	7.58752	7.89529	7.17173	8.14235	7.17672	9.03121	7.63629	7.78746	7.66019	9.22347	10.1673	11.762	5.16531	11.1592	5.90052	6.1445	8.66716	9.19617	10.5717	10.3612	5.36689	6.32628	8.19674	6.61511	6.25473	8.73175	9.10143	9.87198	10.4968	13.5261	12.8812	8.14871	8.4868	5.13061	6.50948	5.87226	5.54714	6.13063	5.43073	5.90442	7.79769	8.028	9.60625	9.55959	12.1157	9.84536	12.3002	5.85158	6.62786	6.22404	6.18309	5.94469	5.81079	8.68703	8.55286	10.1042	9.7345	6.77693	6.51508	5.72123	5.82098	5.63236	5.66871	5.66156	6.15565	8.0614	11.7597	8.51782	9.71294	9.63369	13.1277	12.9927	8.92184	8.56914	6.48416	6.26266	7.43818	11.7631	6.99864	6.1947	8.02702	6.19973	7.16954	5.92177	6.58673	8.52349	8.86734	9.98547	4.8291	10.188	6.43463	6.67951	6.41797	10.2276	10.1292	12.1252	12.021	5.99055	5.27933	6.22868	7.24436	9.11234	9.77486	10.9807	11.2637	13.9588	13.5131	9.61097	8.07894	5.64784	5.4547	7.2228	7.3421	8.25667	9.53582	10.0905	11.143	13.9369	13.8596	6.32602	6.20713	9.41441	9.18483	11.4533	11.0419	6.24993	7.0693	6.16257	6.58263	8.84707	9.0825	10.5807	10.8141	14.1868	14.051	9.14605	8.79785	5.98809	5.52402	5.37069	5.99431	6.02804	6.37791	8.32761	8.93396	10.2237	10.8001	13.7268	13.7373	6.25724	6.38952	6.15819	6.51455	5.72623	6.69183	8.57568	9.30119	10.4608	10.0772	7.14943	7.57279	6.35434	6.57341	5.53158	6.40962	6.02313	6.41427	8.72682	9.383	10.5667	10.6293	14.0454	14.0951	9.34536	8.51224	6.46329	6.26459	7.71073	6.90119	5.54626	6.02023	5.08786	5.52722	6.0423	6.74216	8.87449	9.40414	10.2338	10.3753	14.0059	13.5842	7.89192	7.39135	7.88626	8.19761	8.68044	7.94149	6.57413	6.84815	5.77858	6.27039	6.72265	7.68106	8.79205	9.19616	10.1064	10.3919	6.21368	6.39288	5.78691	6.44535	5.84464	5.64884	6.37859	6.1205	9.06608	9.36984	10.7203	10.8691	14.4298	13.9261	6.84578	6.90974	7.25755	7.42239	5.75274	6.31808	5.67391	5.82383	6.64159	7.84816	6.91836	8.9754	9.56286	9.46093	10.7679	11.2423	10.9415	13.6976	12.9136	13.076	7.38817	7.77731	7.27927	8.18702	8.14388	8.02872	9.09648	8.53643	7.94127	5.94588	6.60523	6.31808	6.06869	6.56965	7.10563	13.4137	12.6634	12.7197	13.8365	12.5954	13.0764	5.19332	5.37761	5.77823	7.4764	7.90423	8.0024	8.27176	7.76787	8.16767	8.6549	7.81847	8.26617	6.74932	8.5107	6.81257	8.89215	8.79105	7.8692	13.2616	12.391	12.9857	4.95256	5.14646	5.53272	6.61281	8.26973	7.90454	8.49762	8.48162	6.16413	12.9384	11.8913	12.3612	13.2289	12.303	12.56	13.904	12.9217	13.6327	5.50938	5.26689	5.37427	7.96358	8.67568	8.35912	8.78186	8.52448	8.34385	8.79327	8.17445	8.37884	13.1436	12.3548	12.4233	5.30736	4.80028	4.6305	5.1337	4.61029	4.35321	12.1314	12.1886	11.8108	5.32516	5.16149	5.44035	4.69826	5.27465	5.34123	4.5561	5.22115	4.85762	11.5958	12.0013	11.8225	12.0186	12.1582	12.0216	12.374	12.7523	12.5741	6.34623	6.04023	6.6723	6.43652	6.21027	6.94901	6.51651	6.735	6.87629	7.35689	7.47442	7.22622	7.81942	8.24775	7.419	7.97295	8.32195	7.93159	10.1618	5.04334	7.03844	7.59416	10.4324	10.3977	11.821	11.7204	5.02349	5.84235	7.50229	7.24847	9.96491	10.0637	11.5507	11.4768	13.5407	14.0059	8.8788	8.56982	4.59372	4.79129	7.46647	6.69332	8.37442	8.74627	10.0602	10.4645	12.977	13.0198	6.51118	5.94298	9.49265	9.21773	11.2708	10.7589	5.0809	5.6688	6.14292	6.56214	8.75268	9.07934	10.4161	10.636	13.5172	13.256	8.68418	8.69681	5.267	6.22899	5.86132	6.07723	5.99471	6.29467	8.26512	8.55933	9.98405	10.1435	13.0882	13.1212	6.15668	6.21945	6.33335	5.99513	5.80622	6.02573	8.77391	9.11936	10.6643	10.608	5.6613	5.93015	6.1028	6.5783	5.75345	6.0823	6.6875	6.62347	8.90634	9.02857	10.3715	10.6039	13.0593	13.6063	8.75383	8.90416	6.4546	6.75704	7.53176	7.29591	5.90942	6.04048	5.36024	5.69156	5.77912	6.66491	8.74416	8.95421	10.646	10.7554	13.1275	13.3915	7.49797	7.68468	8.30327	8.38144	8.39091	8.26339	6.29995	6.22695	6.26669	5.77027	6.68461	6.46263	8.90824	8.78495	10.1454	10.2445	6.15232	6.55909	5.90849	6.36334	5.41235	5.92209	5.85597	6.41553	9.22235	9.02707	10.654	10.5432	13.655	13.8677	6.69573	6.44139	7.56315	7.34093	5.78106	6.33715	5.38467	6.18033	6.08678	7.21736	6.12226	8.8101	9.80796	8.96401	10.6026	10.9939	10.5456	13.5665	12.9013	13.5751	7.34319	7.29876	7.08213	8.47512	7.88603	7.60919	8.07247	7.8229	8.23536	6.11791	6.60835	6.44159	6.02543	6.63586	5.92415	11.3989	11.8952	10.9875	12.1695	12.4125	11.6578	5.58469	5.49818	5.56605	7.74805	8.21248	7.72091	8.17303	7.99043	8.34723	7.87179	7.77123	7.82171	7.11709	7.3407	7.12467	7.25063	8.48055	7.99404	12.1073	11.7074	11.9006	5.32904	5.33344	5.91289	7.57453	7.79029	7.7785	8.12753	8.35134	8.39949	11.1782	11.4828	10.8281	11.2725	11.9775	11.9088	12.8226	12.747	12.6031	5.46392	5.49695	6.06126	7.55796	8.15674	8.12674	8.74161	8.32744	8.55034	8.62682	8.33064	8.48958	11.3925	11.6243	11.0403	5.20868	5.19443	5.08515	4.9196	4.67391	4.98194	10.997	11.2033	11.894	4.68308	5.30438	5.05956	4.79671	5.49421	4.33839	5.13242	4.9517	4.66105	11.1277	10.7335	11.1174	11.1982	11.2604	11.5013	12.3697	11.945	12.6059	6.20353	7.25266	6.42847	6.32295	6.74747	6.52377	6.1054	7.26857	7.38652	7.50459	7.78061	7.77405	8.11925	8.6212	8.19895	8.6158	8.29979	8.09079
GRMZM2G101625	4.86902	5.33574	6.40273	5.74196	5.7809	4.88739	5.26872	5.94609	6.74209	6.59018	5.75076	6.75293	6.42419	6.58363	5.84851	5.89931	5.42474	5.06042	5.42749	4.75535	6.67991	5.66622	5.94029	6.49878	6.4832	5.40339	5.60728	5.12368	4.95109	4.83254	5.89223	5.36945	5.85544	5.89597	5.44026	5.48519	5.55317	6.29425	6.36461	6.96311	5.83378	6.78096	5.45728	6.06134	5.67499	4.86335	4.50527	4.81522	5.16381	6.61075	5.38023	5.75192	5.88488	6.23474	6.80759	5.61245	5.08736	5.51437	4.68406	5.09609	5.1609	5.55621	5.63491	6.00082	6.40253	6.0478	6.70661	6.44053	6.288	6.26537	6.40429	6.49298	6.75483	5.52037	6.97528	6.21381	6.76112	6.68784	5.52954	5.60668	5.62277	4.64306	5.53816	5.99603	5.45522	4.99049	5.79184	6.27284	5.68018	6.27467	6.989	5.20775	5.40171	5.64721	5.26826	6.64875	5.74872	6.15025	5.79029	6.87174	6.1432	5.04865	5.73021	5.4421	5.09381	5.63423	5.08986	4.92315	5.44976	5.53188	6.17879	5.82271	6.89207	6.87839	6.49063	6.3259	6.34142	6.23068	6.17761	6.29549	6.34966	6.50888	5.41236	5.80069	5.46172	5.62752	5.32945	5.56479	6.21913	5.14345	5.47735	4.72201	6.63206	6.12304	6.41164	6.84342	6.23618	5.73916	5.61539	5.3851	5.50087	5.23434	4.86334	5.84469	5.67365	6.47259	6.30457	5.34086	6.30708	5.97544	6.38555	5.16512	5.95871	5.51595	5.28755	5.85717	5.88944	6.49157	6.49351	6.67316	5.94887	6.55518	6.67558	6.81493	6.31665	6.42697	6.70385	5.6976	6.11208	6.41574	5.47599	6.02722	6.08732	5.86746	5.39523	5.9578	6.43254	6.36644	5.10495	6.42461	6.48308	6.89933	5.82088	6.55669	6.98106	7.06899	6.40687	5.82439	6.48422	5.00822	6.06532	5.68991	5.78792	5.24814	5.86607	5.07185	5.74313	5.48337	5.9003	6.00554	5.32169	6.35505	5.68006	6.06356	5.20798	5.47982	5.73212	6.95785	5.41851	5.62865	6.19501	5.21808	6.50779	6.64597	7.33241	6.05177	5.85537	5.50811	5.25179	5.03433	5.21785	5.54944	5.15843	6.41232	6.79597	6.87844	7.28147	6.99744	5.67644	6.1359	5.6445	5.85384	4.84875	5.33607	6.0387	5.5277	6.54441	6.92739	6.81894	6.95531	5.11807	5.84725	5.16101	4.98492	4.71791	4.587	5.47728	5.73558	6.05466	5.22867	5.88613	6.30833	6.20077	5.48462	4.75384	6.39037	6.4399	7.13838	6.97073	7.29842	5.17299	5.37412	4.93831	5.11683	4.94726	5.37534	5.57635	5.58507	5.27173	5.15359	5.08173	5.6169	5.51732	5.4538	6.0085	5.80638	6.07943	6.20343	5.82431	5.4775	5.5	6.23664	5.78415	6.66998	5.50981	5.73002	6.41569	6.58722	6.75873	6.2879	6.0699	5.82774	4.99664	5.95473	6.28489	6.3087	5.21603	5.52653	5.7079	5.08063	5.09029	5.0633	5.93667	5.84248	6.02716	5.54244	5.28959	5.91269	5.09019	5.78688	5.61278	6.26428	5.50645	5.98589	6.0301	6.60185	6.93376	6.96259	6.26678	5.76473	5.77841	5.44276	5.57904	5.16156	6.04322	5.88868	6.50861	6.9664	6.85153	6.87447	6.29474	6.86349	5.61264	5.73733	5.31932	5.76894	5.60878	5.76957	6.98088	7.19189	6.6804	7.18309	6.28869	5.78816	5.6828	5.62169	5.53587	5.95651	5.60096	5.98494	5.67839	5.72596	6.39807	6.35377	6.43625	6.43315	6.91058	7.1724	6.56788	6.80658	6.37833	7.64226	5.65986	6.96842	5.38141	7.81246	6.01709	8.41646	5.72842	7.69131	6.15402	7.25919	6.59422	7.77564	6.98752	8.22597	6.95935	7.80597	5.92226	7.19608	5.78249	6.01572	5.38073	6.22996	7.11064	7.1228	7.03967	7.54239	7.1421	7.45424	6.56606	6.73444	6.07391	5.76702	6.04123	6.59056	6.09676	7.19389	6.30533	6.79014	6.98252	6.95825	7.38754	7.33141	7.59374	7.34927	6.24049	6.23938	7.02304	6.57963	5.48827	6.38709	6.0496	6.43408	7.31502	6.78613	7.42366	7.79961	5.69826	6.6947	7.35487	6.09619	6.79136	6.97874	6.81262	7.04592	7.88749	6.89513	7.28818	7.98721	7.30059	7.1326	5.53082	7.74176	7.10455	7.86889	7.25304	6.89427	7.41954	5.84578	5.60846	5.91928	5.82165	6.14588	5.83646	5.37772	5.98313	5.77164	6.84276	6.98644	6.3908	6.2431	4.5214	5.68898	6.87774	5.85617	5.73148	7.2076	7.26926	7.64452	6.07105	5.6207	6.23359	7.06489	5.73983	5.46311	6.00346	5.88852	8.11805	7.22953	7.1253	7.11115	6.90364	7.21237	6.97395	6.73709	6.60587	6.89125	5.05321	5.21405	6.09789	4.97507	5.11391	6.10469	4.77751	5.51833	5.70706	6.18757	6.21207	6.52649	7.59394	6.7205	6.97925	6.21515	6.43473	6.72399	6.09618	5.60376	6.21314	5.97085	7.13015	6.98622	5.47185	6.61756	6.19061	5.67227	5.98895	6.10467	5.79995	5.99465	6.08031	7.03831	8.03296	6.77788	6.52428	7.43635	6.9941	6.24959	7.37913	5.8665	5.7464	6.39398	6.32008	5.41892	6.60168	5.75732	5.65096	6.75657	6.41793	6.18529	6.75609	6.80157	6.20127	7.43999	6.89635	7.22793	7.64521	7.21441	4.84792	5.08909	4.63448	4.76796	4.92621	4.58518	4.75031	3.74659	4.66373	4.66389	5.28041	5.52047	5.2248	5.12538	5.21503	5.57794	5.09042	6.40137	4.604	5.28811	5.07699	5.8016	5.84131	5.83632	5.30622	5.54716	3.74659	5.14951	5.05964	6.00132	4.96785	5.32342	5.1062	5.15979	5.00371	4.87132	5.36657	4.96681	5.68178	5.62268	5.37968	5.21821	5.02187	5.75433	5.79573	6.40138	5.40448	5.91041	5.81572	6.55547	6.91036	7.48422	5.62787	5.19167	5.16807	4.69893	4.98685	4.54783	5.92219	4.97982	6.4277	6.58781	6.44335	6.27094	5.47037	5.28088	5.18978	5.10241	5.48626	4.7542	5.80937	6.58138	6.47313	6.98039	6.31946	6.60493	5.63239	5.55415	5.24705	5.30659	4.84639	5.48765	4.87874	5.98205	5.38838	5.55228	5.79171	6.2204	5.72967	6.91211	6.50674	6.92987	6.44009	7.05653	5.82963	5.92657	5.13459	5.53568	5.14671	5.14318	5.78161	6.05457	5.59505	5.28613	4.99284	5.17971	6.39445	6.70632	6.3602	6.76511	6.56554	6.66089	5.90341	6.10922	5.42437	5.27419	5.19804	5.63878	6.71779	6.8504	6.67839	6.73521	6.60579	7.04086	5.63315	5.95982	4.86832	5.06493	5.09313	5.29532	5.57641	5.62182	5.80397	5.70722	6.15843	6.48084	6.30963	6.5294	6.3205	6.61404	5.74199	5.20235	5.70097	4.66948	4.9478	4.76281	5.33645	5.74109	4.76479	5.31874	5.61604	5.83839	5.09737	4.84624	4.96922	4.70607	4.58449	4.81451	6.09022	5.82745	5.84649	6.11791	6.20995	6.46809	5.98978	6.15785	6.15509	6.09428	6.76108	6.4573	5.53221	6.55635	6.07381	5.18681	5.64001	5.56605	5.57341	5.16098	5.33641	5.17105	5.54388	5.30061	5.97447	6.62575	6.36026	5.47265	5.55417	5.05635	5.22282	6.18612	5.8781	6.13751	6.29012	6.12369	5.5696	5.52636	5.533	4.8154	5.26437	4.83858	5.36944	5.38961	5.57278	7.02413	7.27236	6.91482	6.4995	6.86411	6.48504	5.79887	6.19021	6.84222	5.32811	5.21582	5.71661	5.05893	5.28313	5.31856	5.39564	5.20089	4.80809	6.14825	6.3092	6.42157	6.03292	6.53722	5.7809	5.76376	5.9812	6.08635	5.28073	5.61454	5.62463	6.42534	6.71778	6.61715	5.61812	5.64896	5.64039	5.26161	5.63775	5.75627	5.4319	5.6137	5.57793	6.70754	7.17672	6.62439	5.75947	6.97942	6.30867	6.22869	7.23151	6.03362	5.59056	6.09953	5.75423	5.5638	6.04653	5.79911	5.22349	6.66254	6.44585	5.7805	6.18191	6.37934	6.40858	6.63121	6.41828	7.47814	6.74858	7.0887
GRMZM2G101634	4.55001	3.74659	3.74659	5.62389	5.98334	4.88739	4.91009	5.53329	5.93675	8.65928	7.57675	8.39653	7.56728	7.35278	7.06243	7.13085	6.12191	5.92435	5.37922	4.83268	9.04718	5.8671	8.13165	7.75247	7.29298	6.58784	7.33367	5.40509	5.36872	5.24992	5.93931	4.71543	4.69625	3.74659	7.21992	7.40402	6.09544	6.74758	8.40906	8.1798	5.30894	7.9029	6.4656	6.77785	6.64577	6.1832	5.78754	5.33506	4.76803	4.21939	5.22196	5.59275	4.2947	4.28391	3.74659	5.71525	6.46969	7.02339	5.19365	4.93413	6.16188	5.66104	4.68503	6.22833	5.88467	8.00234	8.09611	8.25566	6.98737	6.57319	7.18558	3.74659	3.74659	5.42926	3.74659	3.74659	3.74659	3.74659	7.07525	6.99724	6.89576	6.00395	4.87619	4.55289	3.74659	4.57495	4.80029	5.22631	5.3607	4.58852	5.09324	6.52876	6.41826	5.87534	6.4185	3.74659	5.99293	6.12183	3.74659	4.25736	3.74659	7.21372	6.82136	6.95709	5.2127	5.97932	6.02996	6.59094	5.56484	5.78724	5.6002	4.56992	3.74659	3.74659	3.74659	3.74659	3.74659	3.74659	6.90855	3.74659	4.48133	4.51457	6.96892	7.05913	7.30048	5.57792	5.96883	5.72856	4.6504	8.10797	4.83525	6.19468	5.31055	5.20181	4.27636	3.74659	3.74659	7.27081	6.90858	8.07043	6.9862	7.11994	6.89927	7.0466	3.74659	3.74659	3.74659	6.73791	6.48171	6.7929	5.01423	7.16895	6.68071	7.07017	7.18619	6.96766	6.9417	3.74659	3.74659	3.74659	3.74659	6.09514	3.74659	3.74659	3.74659	3.74659	3.74659	6.03993	6.30479	5.95713	6.34395	6.63338	5.48268	5.94268	6.42978	6.47238	5.59787	5.17216	5.03214	4.24152	4.44751	4.14345	5.45038	4.14553	4.4714	4.59082	5.10891	5.39654	5.07661	7.6894	5.50951	7.33045	6.89819	6.34735	6.34141	4.38822	5.00239	7.97484	8.06386	6.73967	6.50233	7.30081	6.07053	6.83755	4.84585	5.03462	3.74659	3.74659	6.38229	6.52804	8.68992	6.0073	8.60132	7.75582	7.56274	6.36127	5.57725	6.11895	5.35343	5.55462	5.55179	3.74659	5.97594	3.74659	7.68838	6.56173	7.90124	6.49816	7.16232	7.35634	6.03429	6.0176	5.18056	4.72076	7.08909	7.74509	8.34174	8.04554	7.03377	6.42809	6.3733	6.55975	5.71468	4.98492	5.27481	4.94984	4.97875	4.36263	3.74659	6.50472	6.62686	6.37865	6.2777	6.5753	4.4659	6.07525	8.62779	8.58421	8.22531	7.61852	6.16495	6.03565	5.60218	5.52391	5.08008	7.63342	6.71739	8.29637	6.90904	6.52518	6.49037	6.02428	5.19548	5.12353	9.49458	9.01685	6.56138	6.2399	6.00061	5.9856	5.41466	6.05005	3.74659	3.74659	6.71536	7.30951	9.05893	8.84235	6.1387	6.50124	5.5615	5.55799	5.46656	5.52527	3.74659	3.74659	7.14861	6.81526	6.28832	6.08459	4.61433	5.30735	8.72813	8.62048	6.82906	6.92624	6.05125	6.02482	5.09019	5.9154	3.74659	3.74659	7.04482	7.2186	8.53798	8.80962	8.34134	8.04161	6.77616	6.41527	5.81439	5.59195	5.57904	5.19235	3.74659	4.32872	8.52787	6.91831	8.42295	6.80092	7.93128	7.8842	6.89905	6.5608	4.78991	5.25534	7.47894	7.41556	8.92181	8.10103	7.26842	7.637	7.61186	7.44242	6.82286	6.07052	5.35893	5.51031	3.74659	3.74659	6.91436	6.74242	7.04491	6.85506	6.68487	6.22807	8.35664	8.41548	7.2775	7.85323	6.90295	7.11941	6.17893	6.11339	5.03819	5.12675	4.22782	4.38378	6.09961	5.51451	4.9799	5.83938	6.21792	5.90408	8.57373	7.96912	7.01741	6.56094	7.61905	7.81357	6.48713	5.93771	5.51385	5.21265	8.56313	8.15345	7.88038	6.69549	8.60515	8.01373	7.41824	7.20875	6.63871	5.81098	5.19866	4.79862	3.74659	4.46552	7.08996	6.56481	7.05356	6.40166	8.63586	8.34624	7.87875	7.41973	6.73263	6.08064	6.11337	6.12147	5.53077	5.58978	5.28014	4.5354	4.86918	3.74659	3.74659	3.74659	6.24127	5.14589	5.82955	6.00778	4.57089	6.70521	5.47888	4.83068	5.60104	8.18731	7.85051	7.83737	7.07081	5.79895	5.60091	3.74659	3.74659	3.74659	3.74659	3.74659	3.74659	7.56825	7.10792	7.57356	6.28712	5.3312	6.14175	4.92901	4.55828	4.33992	5.73608	5.46861	5.15167	7.37384	5.50279	6.40731	5.55954	4.97655	6.6587	3.74659	3.74659	3.74659	7.18681	7.0462	7.41474	5.57462	5.63605	5.9371	5.82542	5.36841	6.28979	3.74659	4.11729	3.74659	3.74659	3.74659	3.74659	3.74659	3.74659	3.74659	7.65676	7.39201	7.10993	6.03191	5.79374	6.25294	5.17651	3.74659	4.96633	5.5863	5.89352	5.58549	4.15965	4.4388	4.59677	7.34092	7.28284	6.82817	7.5594	7.21754	6.90778	3.74659	4.14005	3.74659	7.00015	6.8957	6.839	7.26402	6.79036	6.66389	7.02731	6.90832	6.8843	3.74659	3.74659	3.74659	3.74659	3.74659	4.66842	3.74659	3.74659	3.74659	6.50363	6.31382	6.41319	6.51425	6.97726	5.82415	6.20182	6.0075	5.73423	4.76885	5.33099	5.26041	4.93235	4.65713	4.21573	4.3885	5.1118	5.01637	6.51931	8.41048	6.22504	6.21959	5.37402	5.64576	4.92525	5.10568	8.12224	7.20909	5.70239	6.53965	5.97387	5.92386	5.42081	5.64364	3.74659	3.74659	6.48417	6.80854	8.62872	8.59467	5.64841	5.36787	5.30622	5.23061	4.84433	5.26191	3.74659	3.74659	6.63727	6.61473	5.91593	6.12537	5.16757	5.0775	8.29651	8.2552	6.8054	6.81998	6.09867	6.16002	5.02187	5.28697	3.74659	3.74659	6.50367	6.84798	8.47356	8.08049	8.199	7.94163	6.16134	6.06912	5.71898	5.77459	4.9266	4.90947	3.74659	3.74659	7.61185	6.42272	8.24813	7.1881	6.80016	7.04472	6.33796	6.61134	5.01169	4.7542	7.5222	8.4821	8.57599	7.81419	7.16336	6.91546	6.93714	6.61109	6.24067	6.35755	5.21739	5.53845	3.74659	3.74659	6.40229	6.55343	6.54476	7.28739	6.73599	6.67223	8.73492	8.40584	7.92294	8.06675	6.74455	6.94973	6.05508	6.05979	5.66157	5.07134	3.74659	3.74659	5.90358	5.96541	5.27239	5.53314	6.70523	6.65703	7.93662	8.60394	6.85229	7.24368	7.16465	7.46864	6.3119	5.74382	5.19804	4.79375	8.64064	8.06951	7.30252	7.36464	8.03732	7.57061	7.30891	7.41089	5.94141	5.39067	5.09313	5.13237	3.74659	3.74659	6.99967	7.15055	6.38978	6.0694	8.95245	8.42088	7.81321	7.42966	6.95534	6.65027	6.99332	6.12355	5.65451	5.58094	4.74986	4.61412	5.04433	3.74659	3.74659	3.74659	6.27915	6.52339	5.98217	5.84779	5.62246	6.80866	5.8664	5.63018	6.42	8.53255	8.51668	8.29187	7.02671	6.94647	7.42112	4.31366	4.30433	3.74659	4.17032	4.15785	3.74659	7.74707	7.58291	7.41493	5.67458	5.73885	5.59524	4.95202	4.40452	4.33773	5.52551	5.22989	5.29639	6.90195	6.93098	6.52756	6.97993	6.50502	6.28881	4.1679	3.74659	3.74659	7.5877	6.66499	7.5002	6.71473	6.00109	6.48126	6.54445	6.18597	6.12843	3.74659	3.74659	3.74659	3.74659	3.74659	3.74659	3.74659	4.27221	3.74659	7.44889	7.38132	7.31989	6.24822	6.12474	5.95891	5.60844	4.88041	4.94298	6.27079	5.89104	5.40651	5.27609	4.3503	4.88714	6.76705	7.48615	7.48098	7.34132	7.27439	7.28925	4.18947	4.80668	4.69501	7.09609	7.04543	7.48773	7.18168	7.21082	7.15375	7.01929	7.00725	7.42261	3.74659	3.74659	3.74659	3.74659	3.74659	3.74659	4.54459	3.74659	3.74659	6.99417	6.9839	6.48781	6.85063	5.84003	6.93467	7.55183	6.50677	7.01972	4.95884	5.30694	5.4207	4.09401	5.16435	4.65709	4.7338	5.09143	5.15934
GRMZM2G101635	10.2218	10.5395	10.6062	9.96533	9.94204	9.54328	10.386	10.0937	9.81391	8.93228	9.75014	9.25784	8.72066	9.01554	9.38608	9.48637	9.77449	10.027	10.2542	10.208	9.09794	9.56893	9.47104	9.16909	9.2949	9.51894	9.60449	9.91127	10.142	10.1639	9.57654	10.2082	10.3452	10.5824	9.2579	9.17916	9.62417	9.41969	9.37881	9.49619	9.83562	9.04911	9.63758	9.45098	9.66616	9.76199	10.2262	10.0386	10.1997	10.2012	10.1694	9.96441	10.506	10.3609	10.8827	9.78337	9.61871	9.31495	9.70092	10.2212	9.92332	9.87827	10.3689	9.5545	9.78127	9.17607	9.45663	9.29843	9.15774	9.51911	9.37603	10.8188	10.8041	10.3952	10.7677	10.8295	10.8215	10.6743	9.88466	9.92318	10.1004	9.7144	10.0406	10.0679	10.4241	10.0046	10.2719	10.2699	9.86374	9.89107	10.0576	9.26974	9.57532	9.3706	9.67629	10.4412	9.81952	9.60129	10.8151	10.6915	10.59	9.80679	9.92913	10.102	9.48129	9.51253	9.71936	9.60218	9.47208	9.79382	9.74615	9.88327	10.8525	10.8643	10.9068	10.6553	10.8625	11.0117	9.65091	10.6839	10.8807	10.7906	9.97228	9.64387	9.76153	9.56042	9.40178	9.75182	9.80092	9.69934	10.0627	9.63791	9.83089	9.92627	10.5243	10.5558	10.6521	10.1805	9.80729	9.8229	9.80889	9.81281	9.69995	9.75134	10.7651	10.5477	10.5944	9.84231	9.78715	9.72166	9.58953	9.51062	9.65758	9.73346	9.67695	9.51713	9.70328	10.6536	10.6035	10.2878	10.5974	9.63041	10.5738	10.5647	10.6827	10.5853	10.3174	9.63404	9.78186	9.67454	9.38666	9.51953	9.71596	9.73413	9.84818	9.48765	9.89314	9.58581	10.0856	10.0798	10.0969	9.95134	9.85202	9.93747	10.1248	9.61333	10.5793	10.6359	10.0379	9.65079	10.0401	9.35099	9.45561	9.69303	9.72932	10.5381	10.6733	9.13231	9.30456	9.20314	9.5484	9.34896	9.29031	9.33881	10.5921	9.99131	10.5064	10.3484	9.80447	9.72389	8.67116	9.62108	9.11789	9.40262	9.47609	9.56893	9.85526	10.195	10.2447	10.52	10.6439	10.0558	10.0897	10.2709	9.09987	9.16781	9.23426	9.42817	9.35371	9.40923	9.61367	9.58638	10.2575	10.2658	9.60002	9.19144	9.36201	9.42986	9.25035	9.48507	9.62701	9.77124	9.83552	10.3093	9.92103	10.3814	10.4312	10.4974	10.4218	9.57814	9.59238	9.59404	9.38538	10.0509	10.3842	9.74601	9.04947	9.28554	9.11049	9.22698	9.61711	9.63267	9.55276	9.95723	10.2269	9.65142	9.72858	9.44285	9.3416	9.59838	9.6165	9.79239	9.83676	9.89706	8.90921	8.9724	9.2173	9.4815	9.61385	9.94374	10.1538	10.2528	10.251	10.0247	9.39008	9.36794	9.23369	9.26754	9.25736	9.45554	9.91425	9.80233	10.2709	10.1295	9.88824	9.7821	9.28376	9.51545	9.37909	9.6647	9.75208	9.85961	9.35994	9.29054	9.28783	9.38558	9.52409	9.70813	9.95644	9.82945	10.2019	10.3157	9.40828	9.36335	9.21512	9.21442	9.31612	9.39606	9.02107	9.46806	9.56515	9.71443	9.78317	9.99804	10.1752	10.1947	8.93132	9.33069	9.01957	9.1807	9.44519	9.20335	9.58287	9.58002	9.97668	10.0924	9.43064	9.70315	8.99976	9.05108	9.25376	9.35977	9.14919	9.18664	9.46369	9.49824	9.9604	9.78218	10.3277	10.0768	9.26859	9.66585	9.15036	8.90917	9.40688	9.44333	9.27992	9.42389	9.36035	9.40546	9.21657	9.28255	9.44354	9.89447	9.74034	9.91647	10.1951	9.90601	9.10698	9.50859	9.31571	9.79801	8.97619	9.34925	9.03015	9.29196	9.14524	9.42898	9.50637	9.17094	9.6938	9.86816	10.1382	10.121	9.15543	9.08787	9.10431	9.29396	9.35298	9.46667	9.50116	9.43354	9.66177	9.80152	9.99418	9.83656	10.1001	9.97536	9.00977	9.11081	9.24928	9.23877	9.02337	9.33391	9.33354	9.34891	9.12032	9.45068	9.26658	9.31127	9.95726	9.87279	10.016	9.98461	9.99899	9.94101	10.044	9.86334	8.86258	9.36158	9.12035	9.32233	9.1919	9.2415	8.89592	9.32542	9.38944	9.13422	9.19701	8.99773	9.24985	9.19475	9.09879	9.98747	10.2399	9.93416	9.87563	10.3314	9.73836	9.53551	9.60107	9.57414	9.15219	9.49793	9.00946	9.5063	9.70073	9.48651	8.63697	9.62107	9.62481	9.03268	9.66023	9.04942	9.13752	9.81063	9.60807	9.95986	10.4105	10.0091	9.59705	9.55444	9.53506	9.39113	9.3997	9.18142	9.22309	9.71523	9.39227	10.5978	10.4766	10.2599	10.5074	10.401	10.2184	10.6199	10.3671	10.5352	9.82892	9.48943	9.62706	9.02235	9.4007	9.06139	9.51663	9.78668	9.55281	9.44307	9.59476	9.57028	10.0889	10.3625	10.4163	9.77897	9.48771	9.39234	9.67869	9.72543	9.69874	10.4864	10.2635	10.3259	9.51171	9.46312	9.55808	9.40142	9.44292	9.57641	9.50362	9.48688	9.56814	10.446	10.2759	10.3028	10.6464	10.3143	10.5109	10.5282	10.4393	10.5392	9.47555	9.44628	9.14849	9.32381	9.24056	9.59194	9.74296	9.95651	9.72862	9.78888	9.42167	9.27617	9.87719	9.37097	9.80133	9.48271	9.32394	9.55963	9.55565	9.58115	9.48804	9.66195	9.86124	9.80256	9.97442	10.1734	9.44015	9.54308	9.42084	9.35776	9.76652	9.66601	9.64059	9.8833	10.4544	10.4806	9.62026	9.38037	9.58407	9.47221	9.54363	9.53829	9.82947	9.76974	9.76573	10.0239	10.4431	10.5687	9.52149	9.63531	9.71229	9.69326	10.1288	10.1198	9.52489	9.5062	9.40408	9.40148	9.82611	9.89255	10.0802	10.2493	10.4517	10.4627	9.71549	9.52687	9.48375	9.66077	9.3091	9.29997	9.30834	9.56464	9.55218	9.86818	9.84371	10.2353	10.4496	10.382	9.18811	9.18535	9.15592	9.30227	9.55703	9.64894	9.7241	9.75465	10.0327	10.1865	9.52049	9.14236	9.11862	9.25145	9.18209	9.2571	9.50376	9.46891	9.63131	9.74589	9.87461	10.1893	10.5252	10.448	9.56061	9.7172	9.0456	8.98611	9.22365	9.08718	9.13941	9.05448	9.248	9.28294	9.36639	9.47849	9.86145	9.90753	9.90799	10.2955	10.4467	10.4421	9.37298	9.53476	9.36004	9.63235	9.3211	9.37605	8.94354	9.04649	9.12201	9.08942	9.46366	9.46213	9.82343	10.0966	10.0454	10.3577	8.8802	9.08127	8.96381	9.2166	9.46665	9.61454	9.45319	9.44602	9.67058	9.87425	9.88097	10.0055	10.5857	10.381	8.8653	9.05653	8.95549	9.4717	9.07857	9.34178	9.37694	9.5199	9.22028	9.49612	9.34653	9.68334	9.91311	9.92991	9.8851	10.0348	10.1729	10.2151	10.2964	10.3432	9.46867	9.36264	9.42128	9.85467	9.91079	9.73723	9.51991	9.73457	9.71158	9.11212	9.14747	9.2383	9.04115	9.35265	9.29587	10.7112	10.5925	10.6156	10.5616	10.4608	10.1981	9.54024	9.5607	9.60381	9.6315	9.58856	9.74054	9.59901	9.98739	9.95945	9.73275	9.86431	9.91567	8.95171	8.98727	9.20063	8.99091	9.42253	9.47999	10.0367	10.3058	10.1556	9.6042	9.68188	9.611	8.92565	9.31971	9.13928	9.33672	9.60542	9.68143	10.2131	10.2321	10.1368	10.3359	10.0716	10.3081	10.1389	10.2497	10.176	9.53511	9.49233	9.60509	9.30867	9.61924	9.1868	9.24411	9.72005	9.46853	9.10725	9.39362	9.3696	10.1555	10.2643	10.5919	9.63792	9.36444	9.42102	9.76178	9.49106	9.50636	10.2253	10.283	10.5253	9.40956	9.29093	9.27781	9.53399	9.02931	9.46373	9.53395	9.55265	9.42234	10.4552	10.373	10.2615	10.5274	10.3297	10.5007	10.4131	10.3259	10.4363	8.97694	8.49563	9.4273	9.35821	9.47679	9.39815	8.81045	9.52207	8.99389	9.36543	9.54931	9.0808	9.48478	9.2378	9.55024	8.49456	9.34481	9.47207
GRMZM2G101642	4.21441	3.74659	3.74659	3.74659	4.16225	3.74659	3.74659	4.17597	3.74659	3.74659	4.12894	4.18563	4.08788	3.74659	4.60066	3.74659	3.74659	4.15518	3.74659	3.74659	3.74659	4.30496	4.1713	3.74659	3.74659	4.11039	4.2857	4.28395	4.29768	3.74659	3.74659	4.36614	4.3014	3.74659	3.74659	3.74659	4.38371	4.0397	4.13829	4.35879	4.38457	4.38561	4.34649	4.41579	4.30784	4.35404	3.74659	4.62555	4.13955	4.21939	3.74659	4.313	3.74659	3.74659	3.74659	3.74659	3.74659	3.74659	3.74659	3.74659	3.74659	4.15681	3.74659	3.74659	4.44504	4.78849	4.48078	4.32899	4.50822	3.74659	3.74659	3.74659	3.74659	3.74659	3.74659	3.74659	3.74659	3.74659	4.62783	4.3299	4.35781	3.74659	3.74659	4.32039	3.74659	4.57495	4.49976	3.74659	3.74659	3.74659	4.1483	4.18496	4.10998	4.2011	4.34447	4.25333	4.14764	4.19966	3.74659	3.74659	4.21857	4.34456	4.44151	4.07913	4.5029	3.74659	3.74659	4.20182	3.74659	3.74659	4.19983	4.56992	3.74659	3.74659	3.74659	3.74659	3.74659	3.74659	4.50462	3.74659	3.74659	3.74659	4.25202	4.97463	5.07354	4.23347	4.41957	4.14998	3.74659	4.49644	3.74659	4.63975	3.74659	4.26437	4.49171	3.74659	3.74659	4.13878	4.64585	4.40998	4.13417	4.56646	4.44093	4.45131	3.74659	3.74659	3.74659	3.74659	4.42009	4.82052	3.74659	4.68305	3.74659	4.46111	4.33237	4.8851	4.74227	3.74659	3.74659	3.74659	3.74659	3.74659	3.74659	3.74659	3.74659	4.19927	3.74659	3.74659	4.28789	4.16244	4.58413	3.74659	3.74659	3.74659	4.08067	4.26868	4.32682	3.74659	4.54972	4.03327	3.74659	3.74659	4.39289	4.14553	3.74659	4.06957	3.74659	4.60457	3.74659	4.82209	4.18674	4.75829	4.14984	4.42562	4.1678	3.74659	4.93447	4.09415	4.1186	4.19325	4.52583	4.23071	4.33518	4.39154	3.74659	3.74659	3.74659	3.74659	4.61687	4.57681	4.38434	4.27058	4.47354	3.74659	4.19205	4.37151	4.59218	3.74659	3.74659	3.74659	3.74659	3.74659	4.12476	3.74659	4.3707	4.45048	3.74659	3.74659	4.58276	4.38929	3.74659	3.74659	4.4316	4.15057	3.74659	4.56969	4.41493	4.33541	3.74659	4.38454	3.74659	4.25626	4.16992	4.265	4.35588	3.74659	4.28497	3.74659	3.74659	3.74659	3.74659	3.74659	4.23617	3.74659	3.74659	3.74659	3.74659	4.06929	3.74659	3.74659	5.11652	4.48133	4.35501	3.74659	4.18179	4.34912	4.51037	4.80685	4.1328	4.27795	4.3324	3.74659	3.74659	3.74659	4.99278	4.58126	3.74659	4.78795	4.13914	3.74659	4.17252	4.60545	4.31385	3.74659	3.74659	4.09808	4.40679	4.09401	3.74659	3.74659	3.74659	3.74659	3.74659	4.20391	3.74659	3.74659	4.14138	4.63585	4.30852	4.16186	3.74659	3.74659	4.1579	4.62906	4.14465	4.26474	4.40134	3.74659	4.1853	4.17929	3.74659	3.74659	4.11975	4.5383	4.1185	4.87612	3.74659	4.14793	4.30803	3.74659	3.74659	4.26217	4.20618	4.06722	3.74659	4.32872	4.23852	3.74659	4.09754	3.74659	4.87464	3.74659	4.31213	3.74659	3.74659	4.16696	4.38013	4.30313	3.74659	3.74659	3.74659	4.26068	4.41416	4.28104	4.29085	4.16422	3.74659	3.74659	4.29375	3.74659	3.74659	4.29538	4.18839	3.74659	4.42154	4.55092	3.74659	4.09141	4.07354	4.25985	4.48384	3.74659	4.32064	3.74659	3.74659	3.74659	4.50235	3.74659	3.74659	3.74659	3.74659	3.74659	3.74659	4.25979	3.74659	3.74659	4.14123	3.74659	4.20845	3.74659	3.74659	3.74659	3.74659	3.74659	3.74659	3.74659	4.19682	4.04529	4.29652	3.74659	4.54627	4.1837	3.74659	3.74659	3.74659	3.74659	4.2391	3.74659	3.74659	3.74659	3.74659	4.42995	4.52489	3.74659	4.10667	4.03564	4.06083	3.74659	4.16276	4.3149	3.74659	3.74659	4.13511	3.74659	4.15223	3.74659	3.74659	3.74659	3.74659	3.74659	3.74659	3.74659	3.74659	3.74659	3.74659	3.74659	3.74659	4.17934	4.47855	3.74659	3.74659	4.5452	3.74659	3.74659	3.74659	3.74659	3.74659	3.74659	3.74659	3.74659	4.19627	4.06737	4.09021	3.74659	3.74659	4.44178	3.74659	4.1676	4.18396	4.43036	3.74659	4.12234	3.74659	4.18125	4.40444	3.74659	3.74659	3.74659	3.74659	3.74659	4.53795	4.19395	4.65434	4.27511	3.74659	4.31824	3.74659	4.32867	3.74659	3.74659	3.74659	3.74659	3.74659	3.74659	3.74659	3.74659	3.74659	3.74659	4.4882	4.27418	3.74659	4.19239	3.74659	3.74659	4.14333	3.74659	3.74659	4.20822	3.74659	4.25161	4.32878	3.74659	3.74659	3.74659	4.12636	3.74659	4.06817	4.07721	3.74659	3.74659	3.74659	3.74659	4.34135	4.36043	4.27232	4.11187	4.21647	3.74659	4.1124	3.74659	4.25322	3.74659	3.74659	4.14274	3.74659	4.24258	3.74659	3.74659	3.74659	3.74659	4.2763	3.74659	3.74659	4.12668	4.06626	4.09894	4.34984	3.74659	4.24702	3.74659	3.74659	3.74659	4.39808	4.20749	4.31993	3.74659	4.13831	3.74659	4.68359	3.74659	4.63448	4.30059	4.59199	4.34367	4.38896	4.44471	4.53223	4.46181	4.65915	3.74659	4.48724	4.28466	4.42572	3.74659	3.74659	3.74659	4.18	4.3835	4.20402	4.49319	4.49251	4.14786	4.44836	3.74659	4.39041	4.71203	3.74659	4.39536	4.70344	4.3283	4.1366	3.74659	4.15545	4.1809	4.34559	4.05087	4.11392	4.09582	3.74659	4.0893	4.1425	3.74659	3.74659	4.22009	4.1275	4.45477	4.65072	3.74659	4.63337	3.74659	4.63472	4.39338	3.74659	4.11213	4.14967	4.07719	3.74659	3.74659	4.466	4.43671	4.43476	4.12418	4.23288	4.54035	4.39751	3.74659	4.32674	4.54908	4.37192	4.36794	4.23631	4.46126	4.09816	3.74659	3.74659	4.61064	4.38199	3.74659	3.74659	4.32725	3.74659	3.74659	4.27803	3.74659	4.20767	4.37571	3.74659	3.74659	4.244	4.34181	3.74659	4.44811	4.58045	3.74659	4.07672	4.19714	4.07141	4.02053	3.74659	3.74659	4.17652	4.52002	3.74659	3.74659	3.74659	4.37486	4.29461	4.43925	4.28908	3.74659	4.45212	4.36881	4.42316	3.74659	3.74659	4.41745	4.11918	3.74659	4.29429	4.28937	4.28234	3.74659	4.51364	4.35133	3.74659	3.74659	4.166	3.74659	3.74659	3.74659	4.36212	3.74659	4.32557	3.74659	4.21512	4.42233	4.09834	4.31686	3.74659	4.15104	4.54259	3.74659	3.74659	4.13748	3.74659	4.13922	4.58352	3.74659	3.74659	3.74659	3.74659	4.10191	4.25811	3.74659	3.74659	3.74659	4.12619	4.37019	3.74659	4.31607	4.49586	3.74659	4.22992	4.08892	4.17432	3.74659	3.74659	3.74659	3.74659	3.74659	3.74659	4.31023	4.46902	4.52099	3.74659	4.13871	4.48598	4.77344	3.74659	3.74659	3.74659	4.08395	3.74659	4.26169	4.22641	4.22355	4.24424	4.3084	4.15722	3.74659	4.49603	4.22912	4.73897	4.16877	3.74659	4.07555	3.74659	3.74659	3.74659	4.15377	4.54625	3.74659	4.12473	3.74659	3.74659	3.74659	3.74659	3.74659	3.74659	3.74659	4.48183	4.26972	4.25477	4.4195	3.74659	4.30927	4.18003	3.74659	3.74659	3.74659	3.74659	4.42782	3.74659	3.74659	3.74659	4.65731	4.24719	4.45113	3.74659	3.74659	4.33205	3.74659	3.74659	3.74659	4.45972	3.74659	4.16444	4.06957	4.24626	4.33839	4.1173	4.83041	4.24119	4.30494	3.74659	4.14358	3.74659	3.74659	3.74659	3.74659	3.74659	4.37514	3.74659	4.23549	3.74659	4.16837	4.25423	4.08588	3.74659	4.08137	3.74659	3.74659	3.74659	3.74659	3.74659	3.74659	3.74659	4.32388	3.74659	3.74659
GRMZM2G101664	6.82698	9.96912	9.76	3.74659	4.16225	3.74659	4.62392	4.35162	4.77974	4.33371	3.74659	4.28328	4.42451	4.39786	4.60066	4.09343	5.70176	6.25771	7.30525	6.3503	3.74659	4.30496	4.1713	4.51998	4.18392	5.02003	5.21597	5.71755	5.67448	6.8912	3.74659	5.97602	10.6296	9.96185	4.57113	4.43758	5.0211	4.39761	4.13829	3.74659	4.64177	4.11752	5.36879	5.35071	4.78093	7.1195	7.15035	6.59876	7.82948	8.00801	7.51355	4.14838	9.89805	9.82079	9.94368	5.08073	4.91756	4.52699	4.88527	4.35279	4.72736	4.88131	6.24689	4.31431	4.44504	4.12195	4.1735	4.15979	4.59574	4.16103	4.16801	9.00801	8.5939	6.49102	8.51751	9.37321	8.81814	9.33419	3.74659	3.74659	3.74659	3.74659	3.74659	3.74659	11.0635	3.74659	3.74659	4.45485	3.74659	3.74659	3.74659	5.20775	5.94462	5.76637	5.26826	10.3535	5.36707	5.55583	9.09606	9.32643	9.75318	3.74659	3.74659	3.74659	6.32095	6.62378	6.40473	6.57021	6.61314	5.91899	5.68339	3.74659	8.54072	8.28852	8.14524	9.51399	8.65268	8.69016	4.36785	10.1325	9.22707	9.24967	3.74659	3.74659	3.74659	5.52623	5.44376	6.2317	4.6504	3.74659	4.97323	7.15402	4.34181	4.98348	9.1129	8.59337	8.81456	3.74659	4.15393	3.74659	3.74659	3.74659	4.86334	3.74659	9.17802	8.72056	9.14274	3.74659	4.522	4.32999	4.87209	3.74659	4.83778	3.74659	3.74659	5.77761	4.45748	8.66319	8.46198	8.22924	8.71419	3.74659	8.80392	7.80046	7.71239	8.94102	8.3559	5.27197	4.59521	4.74849	5.08506	5.82736	4.84809	4.94993	4.6774	5.69492	5.63288	4.42734	5.77772	4.49781	4.64578	4.23189	4.1218	3.74659	4.34044	4.3886	5.65757	5.01168	10.0186	3.74659	8.11904	3.74659	4.44061	4.94712	5.35314	6.52934	6.60264	3.74659	3.74659	4.19325	4.24299	4.4281	4.98826	5.1878	4.39133	6.42712	10.0674	10.3973	4.96001	5.30038	3.74659	3.74659	3.74659	3.74659	4.2911	5.10426	4.74165	6.03961	5.61442	5.94529	5.58766	9.77399	5.06741	9.11175	3.74659	4.73265	3.74659	4.33957	3.74659	4.06992	5.45185	5.10102	6.59891	6.19203	3.74659	3.74659	3.74659	3.74659	4.12777	4.1169	4.4821	4.58437	5.04576	7.8074	5.35431	6.36532	6.5904	10.4674	9.97806	5.67647	5.13945	4.58136	4.23617	5.03073	6.91569	5.24964	4.58424	5.23109	4.2723	4.63247	4.68847	5.46284	6.71542	5.90614	7.11662	3.74659	5.86834	3.74659	3.74659	3.74659	5.28762	5.92036	7.48809	7.37073	4.23012	3.74659	3.74659	3.74659	4.95604	4.43423	5.6904	5.43486	9.59794	9.93142	5.89778	4.35244	3.74659	3.74659	4.91131	4.52895	5.25804	4.42369	5.23493	5.20661	9.53474	7.48591	3.74659	4.14929	5.51022	5.77927	7.08328	7.01421	4.32634	3.74659	4.14465	4.47553	5.40155	5.15945	5.70487	7.14095	10.2817	9.7706	5.33814	5.51408	3.74659	3.74659	3.74659	3.74659	4.97271	4.93124	6.83313	5.47411	6.74946	6.37966	10.4177	9.38104	3.74659	3.74659	3.74659	4.10262	4.72947	3.74659	5.63465	5.97315	7.96844	8.11055	3.74659	4.38793	3.74659	3.74659	4.43876	4.11106	4.88356	5.02135	5.56045	6.21445	7.22957	8.08542	10.91	10.9877	5.60605	5.37529	4.50601	4.12975	4.6928	4.81515	4.09603	3.74659	3.74659	4.25985	5.66561	4.67449	6.96785	5.02499	7.98953	7.25807	10.7522	9.64572	4.74244	4.7047	5.18977	5.45958	3.74659	4.46864	3.74659	3.74659	3.74659	3.74659	4.39704	5.17972	6.09872	6.69982	7.30271	7.93924	3.74659	3.74659	4.06559	4.58128	3.74659	3.74659	5.13385	4.43385	6.00655	6.57771	7.60469	7.28259	11.6984	10.4753	4.61671	4.37906	5.09626	5.80311	3.74659	3.74659	3.74659	3.74659	5.07194	5.27678	4.86228	7.1567	6.99723	7.09018	8.71805	8.60135	8.94937	10.8335	10.683	10.9494	6.00913	5.51242	5.93648	7.18197	4.42262	6.84862	5.76733	4.57411	5.60104	3.74659	4.1155	4.08821	4.23206	3.74659	5.81924	9.74197	8.79211	8.86423	10.2719	8.79598	9.47145	4.06043	4.0652	3.74659	6.31594	4.59438	6.1142	6.10242	4.21931	5.20684	4.87893	3.74659	4.46963	4.12234	5.82562	5.39986	6.51741	4.14614	6.58791	10.3375	8.53288	9.41793	3.74659	3.74659	3.74659	4.72221	4.97718	6.0387	7.57811	5.07368	4.31434	9.2559	8.07861	8.8109	9.03028	8.74597	9.2734	10.6355	9.78763	10.3116	3.74659	3.74659	3.74659	7.00895	5.05439	6.33467	6.51207	4.13027	5.70706	5.79382	3.74659	4.79983	9.4075	8.67632	8.72192	3.74659	4.40066	4.26218	4.20045	4.40359	4.44538	9.29264	8.62966	8.3275	4.76291	5.03902	5.22262	5.02491	5.80595	5.53572	5.0719	5.26553	5.24755	8.12593	8.31586	7.88816	8.57807	8.53462	8.25709	7.43682	8.62005	8.0339	4.90625	4.88779	5.11274	5.45346	5.6554	5.02593	4.77703	5.24373	6.16266	4.55205	4.53077	4.4853	4.75331	4.65713	4.77815	3.74659	3.74659	3.74659	6.17875	3.74659	4.7163	4.5254	5.73043	6.55029	7.88109	7.55252	3.74659	3.74659	4.85547	4.67439	4.89964	5.02954	6.2276	6.14146	10.4389	10.1123	5.29847	5.21135	3.74659	3.74659	4.79036	4.63276	5.54671	5.64723	5.47712	5.84284	10.029	9.1661	3.74659	4.45668	6.05694	5.86142	7.79751	7.40244	3.74659	3.74659	4.63471	4.77494	5.62219	5.21821	6.0403	6.75741	10.716	10.833	5.21099	5.40577	4.0931	4.06101	3.74659	3.74659	4.63472	4.90594	6.16461	5.6735	6.51276	6.04176	10.8874	10.4534	4.30612	4.34565	3.74659	4.27908	4.34079	4.34981	5.44464	6.23786	7.49945	7.80582	3.74659	4.10716	4.0937	4.30241	4.44465	4.5351	4.69388	5.04228	5.45648	5.6904	6.57156	7.77147	10.8673	10.8881	5.77814	6.30082	4.07331	4.37571	5.01737	5.09403	4.09918	3.74659	4.0562	4.09993	5.06372	5.64721	6.70292	6.59364	7.32491	7.14557	11.0588	11.4158	4.17652	4.76101	3.74659	5.40431	4.12791	6.38023	4.06425	3.74659	3.74659	4.58695	4.35909	4.10767	5.76411	6.20818	7.67386	7.31003	4.27207	4.48129	4.51664	4.06119	3.74659	3.74659	4.65007	4.88344	6.17243	6.25207	6.71566	7.17675	10.6267	10.8647	4.53734	4.56514	4.88275	4.68867	4.28682	3.74659	4.09834	3.74659	5.71706	5.67004	5.31389	7.78878	7.7613	7.14535	8.6889	8.92665	8.32761	11.3767	11.2097	11.0112	5.3241	5.79479	5.63361	5.52442	5.53076	6.55771	4.97206	4.25706	5.29119	4.07679	3.74659	3.74659	4.427	4.80762	4.41926	10.2071	8.48972	9.39268	10.447	9.11566	10.2747	3.74659	3.74659	3.74659	5.05116	3.74659	4.35247	4.21352	3.74659	4.33773	4.63529	4.08395	4.15161	4.82017	5.42197	5.54451	5.61397	5.02978	5.82016	10.5442	9.98301	9.87737	3.74659	3.74659	3.74659	6.26823	6.43433	6.27236	5.42269	5.304	5.82434	9.26399	9.8113	9.72995	9.88284	9.92172	9.60241	10.5842	10.2497	10.3435	4.07824	4.1175	3.74659	6.12639	6.44314	6.18922	6.35795	5.07546	5.84205	4.77362	4.54935	4.85905	9.21741	9.68299	9.19259	3.74659	4.10145	4.19481	3.74659	4.99868	3.74659	9.76381	9.25559	9.35956	3.74659	5.34798	4.62258	4.06957	5.95139	4.50714	4.64268	5.20317	4.77878	8.3512	8.80041	8.10185	8.75964	9.40192	9.12663	8.37072	9.2559	9.20021	5.30711	5.19864	5.18895	5.74203	5.96779	5.41855	5.34083	6.24842	6.20479	4.71511	4.57518	4.69849	4.34549	3.74659	5.20834	4.65061	4.99767	4.4738
GRMZM2G101682	3.74659	3.74659	3.74659	4.37797	4.16225	3.74659	3.74659	3.74659	3.74659	3.74659	7.84519	4.50133	4.08788	4.07429	4.938	5.48014	3.74659	4.32253	3.74659	3.74659	3.74659	4.53146	4.1713	3.74659	3.74659	4.25974	5.25751	4.12765	4.13745	4.4669	4.73528	3.74659	4.52652	3.74659	3.74659	4.23751	3.74659	3.74659	3.74659	4.49365	3.74659	4.56721	4.77146	4.22188	4.30784	4.17769	3.74659	3.74659	4.30063	3.74659	3.74659	4.313	3.74659	3.74659	3.74659	3.74659	3.74659	4.20079	3.74659	3.74659	3.74659	4.32481	4.56278	3.74659	3.74659	3.74659	3.74659	4.45752	3.74659	4.16103	3.74659	3.74659	3.74659	3.74659	3.74659	3.74659	3.74659	3.74659	9.1973	8.93083	9.27044	3.74659	3.74659	4.32039	3.74659	3.74659	3.74659	3.74659	4.43393	3.74659	4.1483	5.41269	4.7564	4.8383	4.68222	3.74659	4.5412	3.74659	3.74659	3.74659	4.21857	9.14391	9.07343	9.03636	3.74659	4.16738	6.16678	5.2004	3.74659	3.74659	4.38498	3.74659	4.22028	3.74659	3.74659	4.25518	4.96542	3.74659	6.81317	3.74659	3.74659	4.68185	8.73713	8.65379	8.35184	3.74659	4.22459	4.54576	4.15605	8.35173	4.75775	4.54793	4.34181	3.74659	4.90639	3.74659	4.65153	8.18346	8.47122	8.30417	8.60698	8.79043	8.30272	8.72013	3.74659	3.74659	4.42537	8.06004	8.20613	8.03348	4.49385	7.96496	8.25289	8.42432	8.48531	8.03803	8.78109	4.22354	3.74659	3.74659	3.74659	4.13124	3.74659	3.74659	3.74659	3.74659	3.74659	7.4873	7.90826	7.94378	7.75476	7.71838	3.74659	7.94089	8.24736	8.38648	8.51704	3.74659	3.74659	4.03327	3.74659	4.3061	3.74659	3.74659	3.74659	5.39792	3.74659	3.74659	5.16189	7.74848	4.36669	6.24126	5.19832	4.08844	4.26156	3.74659	3.74659	7.35329	8.13484	5.73591	4.6643	5.75553	3.74659	4.27463	3.74659	3.74659	3.74659	3.74659	5.62038	5.66409	9.3648	4.89423	9.40403	4.67114	4.62732	5.22393	4.40526	3.74659	3.74659	3.74659	5.06194	3.74659	3.74659	3.74659	3.74659	3.74659	4.17103	3.74659	6.32624	6.0153	4.0604	4.14266	3.74659	3.74659	6.9131	7.80446	3.74659	4.33541	4.12777	3.74659	4.68958	5.16083	4.47471	3.74659	3.74659	3.74659	3.74659	3.74659	3.74659	5.76681	5.77452	3.74659	4.0936	3.74659	3.74659	3.74659	4.09255	5.31683	4.01053	4.34226	4.48123	4.34863	3.74659	3.74659	3.74659	7.29594	5.96507	8.20913	5.46086	4.9634	4.56955	3.74659	3.74659	3.74659	9.61711	9.32825	5.1353	4.12175	3.74659	4.62894	3.74659	3.74659	3.74659	3.74659	6.6295	7.83185	10.0941	10.5021	5.64449	4.52895	3.74659	3.74659	4.13422	3.74659	4.43811	3.74659	6.12467	5.48999	4.30852	4.16186	3.74659	3.74659	9.43515	8.48083	6.16257	5.54244	4.12676	3.74659	4.1853	3.74659	3.74659	3.74659	6.617	6.59207	9.16638	10.4896	6.28357	3.74659	5.2725	5.10277	3.74659	3.74659	3.74659	3.74659	4.18173	3.74659	4.34765	3.74659	4.09754	3.74659	7.00358	6.34813	4.54143	4.74741	3.74659	3.74659	7.64057	7.23229	3.74659	5.06336	3.74659	4.5532	6.00034	5.70816	4.29085	4.46503	3.74659	4.1452	3.74659	4.32482	6.7661	6.35132	4.62025	4.40644	3.74659	3.74659	5.01593	4.09141	3.74659	4.81646	4.85742	5.30476	4.32064	3.74659	3.74659	3.74659	3.74659	3.74659	4.32906	4.47643	3.74659	3.74659	3.74659	4.37351	4.83684	4.22647	3.74659	3.74659	6.08529	6.47758	4.93496	4.35694	3.74659	3.74659	3.74659	3.74659	3.74659	3.74659	4.65719	5.64884	4.94874	6.22342	4.68561	4.09635	3.74659	3.74659	3.74659	4.62271	3.74659	4.43834	3.74659	3.74659	4.24237	4.48173	4.6176	4.8415	5.84805	6.1838	6.50231	4.71882	4.35845	4.35525	3.74659	4.3606	3.74659	3.74659	3.74659	3.74659	4.75933	4.16508	4.31016	3.74659	4.42262	3.74659	3.74659	3.74659	3.74659	4.49068	4.98926	5.24721	4.70443	3.74659	4.63818	4.18872	3.74659	3.74659	3.74659	3.74659	4.48024	9.99468	9.58634	10.4347	3.74659	3.74659	3.74659	6.32563	6.42317	6.38194	5.54222	4.84682	5.08443	5.1057	4.5214	5.07851	3.74659	4.14614	3.74659	3.74659	3.74659	3.74659	9.8276	9.30865	10.3535	4.12135	3.74659	4.79954	3.74659	4.45713	3.74659	4.18416	4.26941	3.74659	4.94254	3.74659	3.74659	3.74659	4.47587	3.74659	10.1007	9.83554	9.79265	3.74659	4.1729	4.67503	4.30593	4.13027	4.62153	3.74659	3.74659	4.79983	3.74659	4.23838	4.59677	9.11837	9.24674	9.64903	10.1323	9.38229	9.49708	4.19233	4.30134	5.21749	8.8009	9.09546	9.37825	9.3411	9.20194	9.29665	8.92831	9.28714	9.32828	4.77155	3.74659	3.74659	4.40651	3.74659	4.50342	3.74659	3.74659	3.74659	8.72003	8.65457	9.38327	8.768	9.06085	8.78672	9.62026	9.32099	9.43752	4.43587	3.74659	3.74659	5.00228	3.74659	4.07905	4.11922	3.74659	3.74659	5.49621	8.44046	4.4386	4.30059	3.74659	3.74659	3.74659	3.74659	8.11162	7.80459	4.85547	4.53448	3.74659	3.74659	3.74659	3.74659	3.74659	3.74659	5.68408	6.11791	8.85776	9.2109	4.97843	4.31227	4.1544	3.74659	3.74659	3.74659	3.74659	3.74659	5.39033	5.45087	3.74659	4.28044	3.74659	3.74659	8.75271	8.0933	5.96476	5.5184	4.26294	3.74659	3.74659	3.74659	3.74659	3.74659	5.92067	6.19081	10.115	9.60967	4.89542	4.14071	4.8013	4.12209	3.74659	3.74659	4.14967	3.74659	3.74659	3.74659	4.5944	4.43671	4.23549	4.4955	6.10593	6.02573	4.07411	4.08687	3.74659	3.74659	7.72299	4.61877	4.23631	4.92196	3.74659	4.10272	5.38268	5.55415	3.74659	4.43802	3.74659	4.49295	3.74659	3.74659	6.2124	5.66973	4.31012	4.47117	3.74659	3.74659	4.5274	4.23372	4.70958	4.66805	5.31623	5.48019	3.74659	4.24982	3.74659	3.74659	3.74659	4.29582	3.74659	4.68841	3.74659	3.74659	3.74659	3.74659	3.74659	4.34786	3.74659	3.74659	5.81753	6.63538	4.7504	3.74659	3.74659	3.74659	3.74659	4.1738	4.13503	4.37213	5.90797	6.49508	5.81441	6.01675	4.69192	4.12401	3.74659	3.74659	3.74659	3.74659	4.45559	3.74659	3.74659	3.74659	4.1297	4.22658	4.83564	4.66817	5.14988	4.72188	4.60461	3.74659	4.182	3.74659	3.74659	3.74659	3.74659	3.74659	3.74659	3.74659	3.74659	3.74659	3.74659	3.74659	4.39921	3.74659	3.74659	4.25706	3.74659	4.07679	4.22363	5.71483	4.427	4.2296	4.41926	4.21059	4.5306	3.74659	4.47538	4.45422	3.74659	9.33065	9.62963	9.80435	4.72441	4.29946	3.74659	3.74659	4.40452	3.74659	3.74659	4.3283	3.74659	4.37582	4.80085	4.22355	4.24424	3.74659	3.74659	4.91064	5.35646	5.07079	9.28925	8.04474	10.435	3.74659	4.07021	4.08299	3.74659	3.74659	4.36912	3.74659	3.74659	4.78448	3.74659	3.74659	4.85147	3.74659	4.27221	3.74659	9.81398	9.16904	9.70739	3.74659	3.74659	4.14571	4.18003	3.74659	3.74659	3.74659	3.74659	3.74659	7.81176	6.09443	6.33209	9.29195	9.22965	9.05695	9.48599	9.2091	9.18376	4.62234	6.48871	5.52279	8.59626	8.93212	9.60751	8.90822	9.55026	9.23963	9.34712	8.8857	9.10499	4.70216	3.74659	3.74659	4.86725	6.09524	3.74659	4.94629	3.74659	3.74659	9.46249	9.66767	8.60165	8.58711	8.76866	8.84484	10.5092	9.34809	10.4969	4.616	5.98019	4.30274	4.5877	4.09353	3.74659	4.15615	4.17523	3.74659
GRMZM2G101687	7.35628	8.60066	8.3304	6.12893	6.03586	7.40068	7.44504	7.72142	7.31574	6.17873	6.24172	6.37371	6.24386	6.43744	5.4499	6.13493	6.26787	6.45376	7.00682	7.44198	5.81623	5.69693	6.12858	6.14816	6.36553	5.61185	6.1843	6.23489	6.36009	7.23755	5.50286	8.35728	8.10534	8.35755	5.67983	6.25301	6.32071	6.65348	6.68295	6.22364	6.3816	6.10517	5.1684	5.58767	5.8221	6.13262	6.64009	6.08461	7.99778	9.08065	8.52915	5.86629	8.49061	7.9231	8.38573	6.50694	6.81256	5.64604	7.52635	7.97496	6.63164	7.71108	6.91823	7.69383	7.5984	5.54688	6.78737	6.1234	5.93622	6.62398	6.3212	8.85997	8.42658	7.52484	8.77946	9.04777	8.54996	8.78745	7.41306	7.05936	7.56793	7.32558	7.85413	7.60591	7.66498	8.13388	8.60499	8.15358	8.58283	8.4833	8.18079	5.93959	6.3731	6.31577	7.26952	7.59414	7.38112	7.10491	8.90847	8.52385	8.61875	7.17891	7.31343	7.70988	5.78193	5.86424	6.33761	6.46169	6.7846	7.98083	7.55078	8.22267	8.76572	8.63413	8.78059	8.65803	8.84936	9.03034	5.75039	8.37164	8.83569	8.85971	7.05359	7.1443	6.85315	7.50563	7.64335	7.25189	7.20494	5.65737	8.68306	6.82551	8.40583	8.47477	8.8691	8.61152	9.11372	7.12239	6.51833	6.27566	7.0412	7.04823	6.87317	6.7392	8.68264	9.09444	8.9618	6.69578	7.09525	6.83629	5.68884	6.59142	6.68071	6.77088	7.00723	6.99029	7.10325	8.83219	8.77855	8.30561	8.92374	5.58652	8.90306	8.77962	8.97312	9.16529	8.83689	7.03108	7.36073	7.36633	7.07509	7.03141	5.1477	7.5247	7.47297	7.5308	7.74991	7.66204	8.36968	8.14493	8.40369	7.57338	5.54624	8.35715	8.26518	7.54431	6.4798	7.8076	7.7113	6.18588	7.11757	5.28678	5.56422	5.79168	5.92492	7.37598	6.58431	5.73349	6.05112	5.44128	5.38516	5.51717	5.78928	6.21779	6.94852	6.67189	8.21964	7.44451	6.52372	6.50968	6.10128	5.67428	6.04175	5.92991	5.93814	4.89437	5.77814	5.83355	6.25027	6.80806	7.32604	8.28671	6.14313	7.6021	5.2952	5.8991	6.02304	5.92294	5.48711	6.15024	5.60422	6.06414	6.67478	6.66308	5.58734	5.86201	5.31932	5.62233	5.8982	6.3168	5.62459	5.90214	5.71468	7.84098	5.974	7.09176	7.01637	8.29699	8.07037	6.93344	6.80104	5.62586	6.15241	6.1227	7.57831	5.99691	6.06189	6.25578	6.2269	5.97394	4.99363	5.95137	5.91158	6.52556	6.9669	5.91363	6.52181	6.16993	5.52879	5.48971	6.20483	6.16633	7.53999	7.22466	5.54121	5.19854	5.09665	5.54603	5.52102	6.05768	6.88781	7.48927	8.09924	7.70228	6.43998	6.02028	5.59347	6.05243	5.61546	5.34381	5.94382	6.00424	6.42914	7.49904	8.18906	7.2644	5.49511	5.59649	5.22915	6.24769	6.53063	6.99911	5.56052	5.78974	5.61078	5.24162	6.19239	6.29923	6.608	6.8493	8.34535	8.40518	6.33268	6.17007	5.59169	5.86756	5.67935	5.80841	5.13307	5.60479	5.58139	6.05722	6.67254	6.9454	8.12753	8.441	5.30865	5.61767	5.4117	6.18683	5.00034	5.8309	6.11935	6.09335	6.82309	7.00828	5.76666	6.56028	5.13652	5.65611	5.46545	5.23073	5.63051	5.9575	6.1019	6.09561	6.8856	7.097	8.43789	7.71114	6.41185	6.66875	5.7893	5.83337	5.99816	6.35787	5.74285	6.02023	5.81191	5.86	5.59041	5.66048	5.36202	6.52951	6.8128	7.43105	7.90776	7.07271	5.49256	5.96727	7.32332	6.8282	7.11986	6.1959	5.33908	5.93044	5.5966	5.99366	5.77543	6.03788	6.25766	6.33444	7.20728	7.70054	5.62399	6.23474	5.87531	5.75816	6.56722	5.99788	5.55411	5.9796	6.02938	6.27878	7.74053	8.0018	7.92183	8.04634	5.62008	5.37026	6.09626	6.38817	6.36258	6.69281	6.06657	6.14557	5.70491	6.09587	5.85912	5.59831	6.6408	6.61097	8.0718	8.34771	8.62147	8.34127	7.9636	8.03151	5.72724	6.54157	6.29435	7.10157	7.38234	6.3402	7.76302	7.13093	7.28263	5.91564	6.53693	6.15374	6.13569	6.56965	5.98074	8.12431	8.50224	8.4002	8.19738	8.36169	8.06889	7.21639	7.07988	7.11714	6.04882	7.89701	6.83332	7.47862	8.20571	7.84443	7.78925	8.15629	7.58377	6.44366	7.47444	5.65161	7.53051	8.29131	6.98093	8.55102	8.95991	8.5532	7.30575	7.14324	7.21439	6.3581	7.88166	5.46311	6.84488	8.41755	6.20733	8.29898	8.56357	8.54644	7.82158	8.71888	8.79461	7.96479	8.69802	8.46148	7.47664	7.00341	7.0346	6.00184	7.61422	6.70359	8.02282	8.62922	8.41022	8.12853	8.59251	8.3349	8.20131	8.71473	8.49584	6.72171	6.33529	6.57176	7.44697	6.90957	6.84791	8.96347	8.51534	8.95058	6.48574	6.54166	6.92821	6.5835	6.5861	6.96767	6.57335	6.88331	6.93509	8.88483	8.30742	8.64446	9.07544	8.61355	8.76985	9.04737	8.69018	9.11043	7.19368	6.76275	6.86922	7.35312	7.10889	7.46844	7.88037	7.99118	8.06838	8.04799	7.89136	7.59366	8.20482	7.9655	7.99172	8.12064	7.84659	7.85858	6.42169	6.1986	5.3292	5.06556	6.34954	6.45548	7.58712	7.72708	5.81462	6.18239	5.35587	5.43273	6.01666	6.07947	7.09399	6.95615	8.32906	7.51122	6.19389	6.22802	6.37835	5.98919	5.50814	4.98157	5.30622	5.85374	6.42456	6.76536	8.72568	8.45402	4.96785	5.32342	6.03446	6.12537	6.95602	7.07244	6.02589	6.00434	5.59998	5.43388	6.06008	6.12781	6.38698	7.11925	8.74745	8.2453	6.44108	6.55807	6.8621	6.81942	5.50127	5.6886	4.89714	5.34726	5.71898	6.47458	6.4607	7.2035	8.46525	8.41213	5.26768	5.79954	5.91733	5.85677	5.49764	6.07968	5.79602	6.53003	6.7505	7.28618	5.83247	5.39004	5.36498	5.72878	5.50137	5.65533	5.87177	5.73396	6.07445	6.17546	6.65923	7.17604	8.36966	8.08049	6.52552	6.30082	5.18653	5.72312	6.34682	6.12321	5.61317	5.91064	5.85458	5.76222	5.52288	5.53843	5.8849	6.45082	7.11152	7.40487	8.39565	8.34684	6.40539	5.73019	7.36837	7.05824	7.31015	7.0002	5.68478	5.88967	5.68686	5.92531	5.79514	6.10922	6.29777	6.6123	6.91738	7.60255	5.88012	6.14017	5.85803	6.19143	6.38116	6.88818	5.58344	6.22285	6.1366	6.17788	7.53776	7.91394	8.69986	8.51997	5.52634	5.77118	6.20354	6.63156	6.25506	6.43022	6.11155	6.53756	5.46693	6.03361	5.83854	6.12355	6.80042	6.54414	7.87294	9.06789	7.96056	8.89836	9.03245	8.54599	5.51329	5.94396	5.83115	7.39405	6.94448	6.11536	7.52953	7.59378	7.14679	5.79109	6.65229	6.34461	6.14318	6.12566	6.20408	9.02474	8.57682	8.91169	9.1037	8.48819	8.75903	7.37349	7.11853	7.28393	6.81755	7.77203	7.02194	8.17303	8.42012	8.10478	7.9477	8.25945	8.30825	6.13142	6.42949	6.06812	6.16841	6.84483	6.83213	8.96001	8.69178	8.68429	7.26509	6.92419	6.98145	5.84167	6.3751	6.02532	7.61172	7.67692	7.83997	8.86009	8.65111	8.40148	9.06706	8.74132	8.79383	9.10384	8.98727	8.73565	7.26602	7.06496	7.24125	6.18868	6.63437	6.23089	7.50866	8.08883	7.76951	7.5705	7.91979	7.45926	9.00129	8.59433	8.97047	6.74564	6.64585	6.45084	7.21455	6.93334	6.8349	9.14744	8.84069	8.81811	6.39424	6.40995	6.4063	6.62431	7.01108	6.43643	6.71891	6.69344	6.97474	8.74307	8.72472	8.50728	8.95065	8.6109	8.7081	9.17236	8.74513	8.77475	6.91268	7.36667	7.14676	7.26614	7.26007	7.14902	7.02285	7.75649	7.72329	7.54417	7.96061	7.64113	8.09877	7.80334	7.95392	8.23731	7.70047	7.81677
GRMZM2G101689	9.07436	8.78286	9.22502	9.24733	9.19571	9.13944	9.62817	9.258	9.21079	9.41142	10.0387	9.60291	9.09803	9.33292	10.1879	9.8516	9.28477	9.26722	8.91796	9.09854	9.65347	9.7001	9.72591	9.54534	9.63319	9.7305	9.7921	8.96655	9.07411	9.08914	9.83063	9.10161	9.22714	9.36143	9.37417	9.48281	9.10084	9.17511	9.55532	9.67792	9.04823	9.77634	9.30569	9.87361	9.57569	8.94773	9.09176	8.92204	8.94962	9.15251	9.01899	9.21799	9.20766	9.23581	9.65125	8.90714	9.00907	9.18127	8.8978	9.32561	8.81636	8.91639	9.07225	8.80928	8.80309	9.61329	9.68758	9.64067	9.28279	9.64909	9.49386	9.24926	9.05493	9.01676	9.15248	9.19304	9.54547	9.1866	9.76696	9.94125	9.53592	9.034	9.29384	9.17319	9.08119	9.0576	9.11171	9.20147	8.82946	9.05536	9.11758	9.32137	9.32863	9.18985	8.92475	9.40034	8.96105	8.76442	9.33479	9.27586	9.16962	9.784	9.73133	9.71981	8.87047	9.10267	9.6492	9.35138	8.97607	8.68336	9.17538	9.01559	9.19774	9.1696	9.17783	9.1657	9.4667	9.54274	9.7559	9.23228	9.5822	9.36497	9.8225	9.23773	9.46469	8.97104	8.97253	8.9372	9.10923	10.0882	9.1756	8.74839	8.88436	8.9457	8.98316	9.30448	9.15576	9.85629	9.71227	10.1422	9.72164	9.60573	9.70908	9.52263	9.01738	9.04149	9.17711	9.88136	9.67068	9.52866	9.53566	9.37207	9.61931	9.53466	9.60185	9.27433	9.33344	9.04542	8.93763	8.87815	9.14895	9.61989	8.99581	9.08921	9.18266	9.06471	8.79593	9.08836	9.07131	9.32126	8.97096	8.92183	8.70213	9.24845	9.33092	9.10066	8.99609	9.02437	9.11468	9.01788	9.22901	8.96503	9.06606	9.13997	9.11411	8.98725	9.19554	9.22824	8.90483	10.095	8.93985	10.2161	10.0994	9.40464	9.45029	9.05316	9.03184	10.0646	9.82503	9.75567	9.96694	9.91775	9.14771	9.27881	8.9241	8.80486	9.02857	8.75937	9.32171	9.12032	10.1012	9.94709	9.84191	9.45439	9.62497	9.83454	9.73347	9.39477	9.22776	9.04437	9.21367	8.84855	9.1242	9.12855	9.55467	9.25509	9.39592	9.51692	10.0341	10.077	9.53399	9.44071	8.98141	9.10009	9.88964	9.68415	9.8563	9.65555	9.50932	9.66971	9.49302	9.89826	9.01281	9.24003	8.61591	8.92831	9.14573	9.25969	9.33025	9.23984	9.29087	9.33823	9.59794	8.81257	9.14146	9.28045	9.59671	9.6538	9.70312	9.89414	9.42888	9.53455	8.89087	8.9517	9.06952	10.0542	9.4136	10.1632	9.91485	9.95897	9.28135	9.24591	9.02764	8.98408	9.99828	10.1312	9.81665	9.69679	9.1661	8.92291	8.98336	9.09749	9.125	9.03196	9.2808	9.4967	10.1662	9.86363	9.46773	9.59793	9.02186	9.05909	8.87662	8.81632	9.05263	9.42966	9.96965	9.92316	9.34288	9.12818	8.79939	8.91983	9.91564	9.78481	9.78332	9.63943	9.26511	9.11713	8.79511	8.74513	8.91732	9.35195	9.20687	9.34047	9.90751	9.61398	9.73297	9.81823	9.72092	9.63756	9.15354	9.04704	8.54658	8.72291	9.05247	8.96093	9.5983	9.59539	9.50031	9.60134	9.85026	9.77993	9.40454	9.06997	9.12989	8.97047	9.81576	9.53761	9.74373	9.6957	9.80414	9.65474	9.76522	9.77678	9.19757	9.01387	8.52095	8.66496	8.89448	9.11727	9.04872	9.23801	9.37382	9.67606	9.03659	9.41826	9.8002	9.71466	9.66483	9.71059	9.55805	9.4579	8.93079	8.97067	8.70822	8.87599	8.912	9.43993	8.84447	8.90163	8.82897	9.13243	8.8035	9.29507	9.63152	9.6466	9.3243	9.59917	9.64036	9.41115	9.02349	8.99469	8.79422	8.90222	9.72361	9.59677	9.6431	9.56547	9.71381	9.47478	9.70875	9.67735	9.03669	9.12745	8.89778	8.94299	9.10984	9.15727	9.56123	9.40229	8.93846	8.96733	9.48333	9.49216	9.46466	9.58462	9.62217	9.31802	9.47255	8.90406	8.62879	8.86968	8.94733	8.94536	9.1527	9.17995	9.1344	9.35325	8.55008	8.64192	9.00268	8.53476	8.95051	8.89575	8.58566	9.20015	8.96638	9.67087	9.59304	9.53073	9.54191	9.76425	9.08197	9.21547	8.95119	9.28871	9.06073	9.18155	9.09141	9.6939	9.66089	9.336	8.71045	9.04919	8.83741	9.01521	9.02075	8.97801	8.78269	9.13466	8.91989	9.47109	8.76882	9.12754	8.46887	8.73947	8.80688	8.74373	9.15247	9.15854	9.43556	9.69131	9.3697	9.32092	8.86642	9.02159	8.69558	8.84376	9.51987	9.11401	9.12542	9.09254	9.25837	9.21434	9.22417	9.32374	9.17139	9.47	9.46804	9.34114	9.37819	8.94877	9.01249	8.71608	8.73762	8.91858	8.70853	8.82009	8.93818	8.84332	8.95159	9.2768	9.16663	9.49741	9.45538	9.52723	9.7789	9.58614	9.6563	9.05044	9.18009	9.00001	9.62458	9.5127	9.54769	9.664	9.57518	9.49561	9.63225	9.62367	9.57607	9.15908	9.0713	8.81417	9.10945	9.19007	9.06807	9.18173	9.28459	9.15802	9.09576	9.29626	9.15288	9.10791	8.88611	9.05918	8.97136	9.07046	9.0481	8.80233	9.04228	8.90857	8.86428	8.83771	8.98967	8.98424	8.96125	8.82427	9.19463	9.8668	9.6438	9.58309	9.1416	9.03134	8.9459	9.05765	10.0017	9.90756	9.37128	9.68434	9.07922	8.91193	8.59211	8.66922	9.06886	9.06797	9.59087	9.50355	10.0684	9.8766	9.25242	9.49714	8.72338	8.81414	8.54784	8.88234	8.87963	9.00868	9.86732	9.8037	9.28685	9.13662	8.88093	8.93599	9.95081	9.97176	9.83986	9.82645	9.23722	9.0444	8.65013	8.90807	9.03261	9.13804	9.4618	9.33743	9.82192	9.69126	9.53823	9.65063	9.4651	9.6607	9.08452	9.31395	8.68421	8.84016	8.90789	9.0783	9.48432	9.27924	9.59256	9.54133	9.95414	9.76109	9.50841	9.26199	8.87917	8.92432	9.7119	9.71563	9.75685	9.55345	9.61991	9.66776	9.89596	9.69733	9.19625	9.14533	8.79789	9.03908	8.9758	9.39328	9.26033	9.26738	9.38855	9.43137	8.62242	8.89702	9.56338	9.64082	9.60732	9.65587	9.71089	9.67803	9.00841	9.02358	8.36194	8.86347	9.06281	9.12703	8.95779	8.82071	8.8129	8.97043	8.80446	8.76782	9.58168	9.6398	9.39193	9.4548	9.81401	9.54612	9.16039	9.16549	8.76522	8.85736	9.44935	9.28155	9.30499	9.30991	9.75528	9.54837	9.61921	9.61997	9.10649	8.90718	8.78885	8.71465	8.87684	9.35738	9.34254	9.46277	8.88364	9.20246	9.77467	9.77374	9.71655	9.70149	9.56092	9.55435	9.61813	8.95216	8.7785	9.07433	8.87705	9.04347	8.97002	8.82901	8.75828	8.99295	8.62409	8.92349	9.06933	8.99864	8.83806	8.85479	8.77375	8.78112	8.85427	9.72911	9.62857	9.61502	9.41845	9.68237	9.55838	9.18788	9.24187	9.19671	9.06021	9.09841	8.78663	9.50151	9.43018	9.46626	9.07408	8.89009	9.06881	8.81096	9.10597	9.06642	8.87037	9.12064	8.93257	9.36529	9.17486	9.28868	8.90608	8.60812	8.68951	8.78616	8.90763	8.83087	9.67237	9.49771	9.3521	8.73928	8.96745	8.83768	8.87388	8.78406	8.64213	8.56316	8.52222	8.96257	8.96866	8.75048	8.885	8.60078	9.06216	8.91019	9.58683	9.43861	9.33747	8.7071	8.86942	8.77455	8.69983	8.66217	8.54615	8.5855	8.54924	8.8121	8.73895	8.9057	9.06611	9.55398	9.37158	9.39185	9.68717	9.51673	9.5415	8.76289	9.13011	9.07039	9.59274	9.4505	9.54316	9.51945	9.29276	9.47152	9.57668	9.35906	9.55357	8.93545	9.03779	8.83619	9.19672	9.10525	9.1997	8.80638	9.0482	9.03909	9.02087	8.8621	9.23869	8.98631	8.90893	8.67868	9.29041	8.91638	8.94834	8.83289	8.91424	8.72195	8.62496	8.9245	8.76869	8.8417	8.88896	8.79017
GRMZM2G101693	7.3436	6.26113	6.88333	9.01563	7.85413	9.15296	8.59902	9.15106	9.01626	7.03789	6.34935	6.91357	7.44067	7.16825	6.45537	6.36358	6.0695	6.25771	7.19583	7.47022	6.80924	5.8934	6.90994	7.0547	7.28142	5.83687	6.33176	6.0769	6.10505	7.34325	6.46731	7.68438	6.99921	7.25454	6.8617	6.7165	7.67402	7.85663	7.21028	7.00552	6.00115	7.35002	6.42568	6.54338	6.46897	6.53165	7.05649	6.45509	7.76424	8.11052	7.71175	6.45384	7.01544	7.13401	6.20945	8.25864	8.26671	7.24557	8.26686	8.5557	7.38872	8.51196	6.91823	8.6443	8.89677	7.03863	7.30662	7.19433	7.25711	8.13761	7.52273	6.81002	6.01394	7.21122	6.1211	7.18441	6.78389	6.39314	7.0183	6.73254	6.95454	8.74079	8.48805	8.71099	6.11162	8.77739	8.10841	8.27151	8.74316	8.4833	8.62985	6.74947	7.31534	7.29778	8.01583	6.43749	8.13409	8.32159	6.49079	6.59066	6.56244	6.81979	6.41025	6.67878	7.31348	7.2048	6.48941	6.76472	7.7984	8.40685	8.37582	8.14833	6.77992	6.57568	6.47177	6.52846	6.78009	6.82077	6.48037	6.66243	6.92373	6.96235	6.82618	6.82799	6.58513	8.49064	8.69534	8.29756	7.62877	6.78802	7.64339	7.77705	7.95763	8.0435	6.67179	6.77978	6.88364	6.51968	6.65043	6.4652	6.46188	6.60515	6.92491	7.07041	6.80888	6.38822	6.58637	6.91929	6.92693	6.87838	6.54933	6.86627	6.8564	6.55696	6.59654	7.20827	7.00604	6.90802	5.8381	6.28204	7.07957	6.09514	6.65369	5.49353	6.49167	6.40388	7.56795	7.22507	7.44279	7.44329	7.49303	7.48663	6.28377	7.46909	7.43709	7.29653	7.51729	7.74662	8.09669	7.46637	7.64305	7.27598	5.74457	7.58653	7.75304	7.2861	7.00589	7.51985	6.45509	6.37967	6.45529	6.22613	6.25177	6.42769	6.29859	7.2909	7.16495	6.59999	6.30958	6.58956	6.35066	6.35505	6.21446	6.66448	6.60324	6.86705	6.43367	7.15466	6.56347	6.80799	6.44262	6.37249	6.98141	6.68719	6.84456	6.2408	5.92826	6.01208	6.07043	6.43375	6.97008	6.8928	6.73857	7.17317	7.15934	7.51014	7.03103	7.49126	6.31548	6.29865	6.40344	6.27532	7.12558	6.82248	6.33124	6.58561	6.78467	7.10601	7.27431	7.36166	6.65988	6.32248	6.26462	7.34328	6.35743	7.20395	7.26483	6.93406	6.88429	6.8705	6.70209	6.52174	6.44633	7.59407	7.62908	7.59422	6.85843	6.78375	6.97596	6.89886	6.18943	6.60476	6.25898	6.24117	7.16736	6.52665	7.07544	6.21416	6.40454	6.43381	6.56212	6.4673	8.00381	8.0415	6.37984	6.30519	6.09685	6.87658	6.19741	6.03409	7.35425	7.82604	6.88027	6.42887	6.6295	6.34847	6.66859	6.81831	6.68167	6.0347	6.12873	5.62315	7.11511	7.84596	6.94044	6.98658	6.28807	6.24899	6.64847	6.46996	7.04237	8.0246	6.4308	6.68375	6.00319	6.41121	6.26686	6.25469	7.04218	7.41407	7.46775	7.07389	6.69588	6.38813	6.52613	6.48013	6.76738	6.77994	6.53665	6.17397	6.4279	5.95559	6.76805	7.12995	7.48896	7.01758	7.02519	6.95691	6.6682	6.86419	6.41212	6.40547	6.19238	6.23353	7.30071	6.98203	6.48011	6.34438	6.27056	6.69167	7.21394	6.72935	6.44615	6.62375	6.26097	6.14441	7.18987	7.4455	6.82252	6.92498	6.60025	6.48717	6.42015	6.59104	6.74065	7.30769	6.47438	6.79103	6.73948	6.91457	6.5387	6.10353	6.00533	6.11339	7.3802	7.68196	7.22885	6.1188	8.55477	7.84287	8.6115	8.11251	9.25056	7.916	6.867	6.86705	6.92333	7.01443	6.31073	6.68651	6.2451	6.15922	7.24273	7.57793	7.16135	6.9972	6.98761	7.39585	6.89118	6.95531	6.06986	6.07978	6.29541	6.04745	7.45457	7.52865	7.12183	7.5243	6.80246	6.76917	7.72266	7.75653	6.89458	7.28239	7.01879	7.31021	6.31404	6.39365	6.21872	6.05156	6.62264	6.31366	7.78743	8.04403	7.9745	6.71938	6.41384	6.20923	7.22565	8.24688	6.82554	8.28064	8.66037	7.85497	8.19651	8.2053	8.2418	6.98203	7.01779	7.31103	7.42251	7.72544	6.77971	7.35964	6.59645	6.80748	7.46027	6.3638	7.02989	6.69411	6.75489	6.70619	7.86671	8.63831	8.37157	7.88141	8.335	8.1792	8.29204	8.41666	8.17957	7.25692	7.69393	7.1392	8.34184	8.16131	8.2424	7.13839	6.53257	6.54536	6.6619	6.89487	6.73941	7.76954	8.39376	7.02328	8.09163	8.29553	7.52194	7.07691	6.23348	6.61872	6.77912	6.75426	6.56961	6.38295	6.80286	7.02991	7.04921	6.83558	6.47089	7.67413	8.40589	8.6243	8.06757	7.98537	8.25835	8.13567	8.45941	7.80591	6.66551	6.60646	6.27222	6.77716	6.69613	6.74782	6.76691	6.96027	6.57903	6.66204	6.4268	6.55228	6.90941	6.68954	7.1009	6.71028	6.87337	6.88604	6.88454	6.95704	6.8946	6.68375	6.34424	6.35178	7.18622	6.44735	6.8095	6.7813	7.17274	7.02745	7.36482	6.96854	7.15222	7.3901	7.30425	7.55788	7.53462	7.36446	7.47536	7.85414	8.0238	8.00188	7.74411	7.84892	7.21005	7.60888	7.96088	7.77555	7.0595	6.68206	6.07008	6.40658	6.72471	6.93255	8.26499	7.94984	6.18624	6.29315	6.32402	6.26744	6.19379	6.34508	7.67751	7.55808	6.16767	6.65399	6.72379	6.79692	6.22463	6.36727	6.26856	6.41534	6.21099	6.12367	7.83627	7.39243	6.70744	7.01083	6.33541	6.36042	6.30086	6.47502	7.24367	7.35974	6.48191	6.49462	6.21507	6.16507	5.93705	6.11141	6.79002	7.02835	6.8472	7.32138	6.60681	6.78369	6.64001	6.65224	7.0731	6.53028	6.25222	5.87074	6.05517	5.93432	6.71816	6.94344	6.84918	6.9173	7.0496	7.27438	6.83251	7.17884	6.21841	6.15673	6.07127	6.13	6.85157	7.08167	6.24214	6.60704	6.81624	6.8417	6.9343	7.25826	6.04671	6.14138	6.07445	6.10886	6.41863	7.13097	6.81031	6.84853	6.79281	6.62374	6.78464	6.67257	7.21945	7.13157	6.20055	6.77344	6.94027	6.72882	6.13727	6.65271	6.19158	6.0144	6.99923	7.64188	6.8373	6.99799	8.89726	8.02375	8.94646	8.38532	9.06309	8.59829	6.93159	6.86748	7.58752	7.32023	6.42882	6.58448	6.1157	6.53734	6.85659	7.70871	6.80295	6.88747	7.27522	7.02855	6.81539	6.7617	6.27327	6.28509	6.11832	6.19682	7.52881	7.86197	7.41263	7.60199	6.89197	6.87532	7.37488	7.89981	6.94219	7.02713	7.13995	7.05685	6.29695	6.08156	5.74181	6.43162	6.90934	6.49638	7.82342	8.23522	7.6699	6.9025	6.45327	7.27797	7.68387	7.45592	7.1361	8.3271	8.41007	7.42657	8.87496	8.94431	8.64243	6.88061	7.11734	6.94164	7.23213	7.3022	7.11949	6.60159	5.86505	6.07599	6.49435	6.71836	6.54192	7.03671	6.93618	6.91189	8.77305	8.64581	8.99935	8.56813	8.35893	8.48263	8.96149	8.58487	8.96062	6.66045	7.05124	6.69449	7.07021	8.26023	8.36914	6.62651	6.57497	6.97083	7.05702	7.14299	6.99722	7.17749	7.65059	7.43595	8.19108	8.39819	8.05777	6.82997	6.78844	6.40611	6.54005	6.49476	6.12346	6.64175	6.7058	6.37683	6.74276	6.95914	6.72676	7.77021	8.37871	7.91998	8.16104	8.03691	8.34857	8.17859	8.3528	8.54664	6.18686	5.89714	5.95968	6.62162	6.50745	6.69306	6.53285	6.54013	6.93644	6.10539	6.45266	6.73232	6.13552	6.42856	6.39637	6.37097	6.90283	6.95282	6.54749	7.00725	6.93728	6.27513	5.27958	6.39271	6.30487	6.38484	5.97857	6.63598	6.55117	6.85654	7.48314	7.52833	7.00869	7.51573	7.4672	7.45726	7.5838	7.65055	7.52503	8.02805	7.50371	8.03029	7.8712	7.46241	7.60042	7.57244	7.26668	8.05336
GRMZM2G101698	7.41802	8.82359	8.25013	6.99212	7.09379	7.24005	7.41923	7.56521	7.42903	7.93063	8.01925	7.6489	8.08456	7.98626	8.05036	7.99177	7.82464	7.63925	7.65613	7.78662	7.97483	8.30088	7.72191	8.00038	7.81319	7.74092	7.62601	7.53181	7.51156	7.76368	7.99215	7.6932	8.39145	8.44245	7.97893	7.82602	7.39563	7.51732	7.72907	7.67131	8.44769	7.99687	7.92311	8.03401	7.85021	7.41523	7.58321	7.44977	7.70287	7.93249	7.48285	8.24758	8.56728	8.47557	8.76079	6.81516	7.13693	7.34485	7.01844	7.37898	7.06618	7.1208	7.85772	7.33571	7.26671	7.76152	7.85107	7.7743	8.00462	7.82537	7.76485	8.78531	8.9988	7.65909	8.96403	8.85741	8.97754	9.06391	7.5659	7.83589	7.46462	7.09828	7.56342	7.81412	8.47796	7.53179	7.86309	8.14798	7.35677	7.89301	7.93678	7.83524	7.62321	7.55788	7.15485	9.06827	7.5279	7.49728	8.78398	9.00681	8.86309	7.9217	7.52839	7.66967	7.424	7.24945	7.92856	8.14082	7.39436	7.29703	7.29089	7.96115	8.98127	8.98574	8.50907	8.80132	9.1964	8.61751	8.14354	8.64814	9.37745	9.01449	7.56865	7.54321	7.55667	6.82301	7.5544	7.19011	8.08845	7.64561	7.87993	7.08734	7.74735	7.74059	8.96212	9.13924	9.34527	7.56666	7.60766	8.06003	7.66771	7.50543	7.72032	7.33855	8.92156	8.78106	8.94417	7.66688	7.54485	7.66424	7.81307	7.30443	7.82876	7.59941	7.60122	7.33695	7.63568	8.96216	8.95312	8.70201	9.03554	8.28236	9.07891	9.16189	9.39808	8.7576	9.14273	7.78274	7.64333	7.69974	7.71789	7.79235	7.68135	7.60793	7.67626	7.80285	7.65028	7.97396	7.15222	8.31388	8.10889	8.24194	7.77264	8.38421	8.25157	8.3528	6.77703	7.49058	8.08195	7.94941	8.19556	7.97001	8.17519	8.07679	7.88146	8.37782	8.21997	7.80286	7.9686	7.90744	8.14866	8.11862	7.98973	8.10965	7.67595	7.46333	7.88422	8.10715	7.89704	7.75238	8.05103	8.28453	7.81022	8.01713	7.8847	7.92806	7.7788	7.84345	7.51772	7.0787	7.29622	7.94324	8.29381	8.06579	8.2496	8.10884	7.95682	8.00065	7.68397	7.81439	7.98	7.72297	7.8748	7.4702	7.92956	7.91178	8.21909	7.95592	8.00064	7.95147	7.93524	7.73502	7.88026	8.76944	7.67466	7.70891	7.42924	8.52852	8.29685	7.61428	7.6481	7.86562	7.62073	7.35334	8.65397	7.32223	8.10001	7.49409	8.00208	8.01258	7.92506	7.68797	7.49915	7.43736	7.61301	7.98522	8.178	8.31616	8.22929	8.19597	8.27653	8.28157	9.24549	8.91478	7.90186	7.75094	8.08653	8.05657	7.76817	7.93473	8.15126	8.27808	8.0077	8.79681	7.95462	7.81135	8.1508	7.90466	7.88077	7.92792	7.40609	7.44599	7.48296	7.65393	8.32986	8.55419	7.96374	7.88639	7.91649	7.73481	8.16203	8.10371	8.04127	8.047	8.00277	8.00159	8.02526	7.80387	7.7046	7.66938	8.14935	8.39879	7.8061	7.85318	7.87697	7.68537	7.81739	7.60173	7.97468	7.84025	7.94659	7.68156	7.62681	7.63685	8.52996	8.03994	7.80611	7.9642	7.58447	7.95397	7.87473	7.72453	8.00759	7.94966	8.05073	7.63	7.8655	7.61826	8.07386	7.76083	7.94959	7.89978	7.72305	7.86929	7.82098	7.83081	7.58765	7.50438	8.24661	8.45018	7.5134	7.50627	7.75696	7.58929	7.29778	7.54581	7.5246	7.45994	7.821	7.70024	8.06918	8.02419	7.68746	7.5621	7.24908	7.65291	8.78453	8.86282	6.75457	7.25615	7.26543	7.29069	6.80398	7.21297	7.69922	7.57856	7.60513	7.97361	7.85434	8.23631	7.64385	7.34967	7.44625	7.3362	7.70635	7.72283	8.13217	8.11882	7.73834	7.82302	7.84004	7.59179	7.64878	7.46317	8.1435	7.85634	9.03358	9.02208	7.71775	7.57776	7.46211	7.19786	7.67566	7.40191	8.12945	8.07103	7.91621	7.74941	7.7327	7.59737	7.3863	7.26858	7.80655	8.0664	7.58099	8.9838	9.05659	9.12396	7.08498	6.80316	7.34564	6.72442	7.86533	7.42765	7.10123	7.82582	7.42836	7.77806	7.64875	7.60958	8.01454	8.06799	7.35163	9.38961	8.90642	9.34347	9.58526	8.97844	9.11006	7.60671	7.5716	7.6234	7.03398	7.50842	7.18239	7.09531	7.88826	7.68343	7.40932	7.83803	8.1128	7.8869	7.44171	7.94891	7.58514	7.69557	7.38394	9.44406	9.0911	9.36751	7.70744	7.62216	7.49976	8.21313	7.35798	7.43571	7.32401	7.32938	8.05647	9.27342	9.17522	9.22304	9.31478	8.99206	9.41723	9.61294	9.22308	9.47	7.64368	7.63655	7.60594	6.96436	6.98821	7.68487	7.33622	7.71629	7.91632	7.99345	7.85533	7.88435	9.34494	8.97184	9.04078	7.77074	7.43193	7.71783	7.48544	7.48772	7.41184	9.05746	9.0411	9.31915	7.58289	7.42071	7.54132	7.29638	7.59443	7.68003	7.62096	7.27711	7.63073	9.01539	8.84814	8.89053	9.12061	8.95398	8.96811	9.282	9.14807	9.27776	7.78137	7.83446	7.60314	7.66249	7.79381	7.64204	7.55924	7.81961	7.71368	7.94405	8.08136	7.86347	7.88718	8.04333	8.03185	8.15759	8.14513	8.04727	8.22074	7.84177	7.9391	8.0145	8.10419	8.24686	8.76467	8.83764	7.4362	7.90967	8.0793	8.0454	8.10696	7.93791	8.184	8.25794	8.28336	8.39206	7.86011	7.89424	7.82065	7.72529	7.80442	7.89632	7.58632	7.96786	7.44237	7.54564	8.60573	8.7602	7.75392	7.74907	8.14367	7.80753	8.21179	7.91042	7.74799	7.60233	7.86137	7.82029	7.7914	7.79187	7.61322	7.83161	8.62131	8.45208	7.65784	7.74206	8.28458	7.9405	7.75918	7.82423	8.0314	7.58751	7.77251	7.63183	7.26002	7.41719	8.80524	8.77484	7.93181	7.97903	7.81034	7.88828	7.67086	7.9446	7.76205	7.76865	7.65788	7.56625	8.03713	8.09347	8.00263	7.64448	8.16272	7.89596	8.0161	7.88308	7.87177	7.59436	7.62812	7.61196	7.91961	8.25439	7.78376	7.937	7.78335	7.70899	7.36797	7.59778	7.79328	7.60227	8.05709	7.83	7.93451	7.88762	7.94048	7.66635	7.61521	7.36267	8.46157	8.57283	6.84988	6.72987	7.10745	6.70257	7.14552	7.17549	7.49222	7.86204	7.89851	7.85915	8.09496	7.67461	7.80065	7.46225	7.59486	7.33684	7.87617	7.53867	7.97319	8.05436	7.57021	7.66114	7.89596	7.80658	7.79614	7.48546	8.03698	7.423	8.7225	8.72544	7.78904	7.7457	7.52916	7.51572	7.52292	7.57628	7.8788	7.8096	8.13505	8.12925	7.92678	7.81946	7.6142	7.47989	8.0677	7.84629	7.9873	8.97831	9.2186	9.02708	6.78102	7.13905	7.29458	7.06668	7.20578	6.54042	7.415	7.45328	7.11161	7.74532	7.79617	7.68177	7.93268	7.96211	7.94594	8.95516	8.77064	8.85883	8.95558	8.98096	9.14388	7.46157	7.63397	7.55249	7.24449	7.655	7.13832	7.28709	7.85496	7.69805	7.34344	7.93283	7.40546	7.72727	7.42542	7.25025	7.47788	7.55231	7.38363	8.84527	9.12914	8.79683	7.59267	7.31145	7.44409	7.31185	7.1932	7.0581	7.28131	7.38167	7.45596	8.83301	8.85865	8.91378	9.06025	9.07225	8.97865	8.89746	9.15176	9.12841	7.75171	7.68151	7.55451	7.12451	7.28296	7.41392	7.29958	7.8903	7.53513	7.53132	7.85017	7.89008	8.69431	8.85826	8.90693	7.52848	7.36201	7.42142	7.56531	7.54363	7.61095	9.06049	8.96477	8.6978	7.67377	7.63111	7.63147	7.49625	7.5076	7.71418	7.47027	7.42345	7.60577	8.88971	8.85057	8.92394	8.73677	9.18041	8.8441	8.85973	9.23308	9.26844	7.58464	7.67352	7.6967	7.69616	7.72478	7.77609	7.55183	7.49584	7.24203	8.04878	8.34348	8.11174	8.18679	8.5266	8.45122	8.1733	8.51545	8.16725
GRMZM2G101707	6.56544	6.67936	6.56211	6.76523	6.77271	6.63344	6.65556	6.2592	6.41046	7.28926	8.04025	6.95101	6.99222	6.88046	7.94056	7.40273	7.00172	6.5422	6.13187	6.26487	7.16465	7.19722	6.9241	6.67976	6.82659	7.05252	7.18056	6.42582	6.46342	6.10077	7.32696	6.65051	6.22254	5.89597	6.85033	6.51682	6.28059	6.5699	6.86909	7.17587	6.73505	7.21687	6.64952	6.92665	6.89399	6.66015	6.50298	6.69297	6.40673	6.17705	6.53124	6.76843	6.19795	6.40938	6.27903	6.4323	6.38961	6.74131	6.57585	6.62903	6.72405	6.46224	6.15748	7.00691	6.64231	7.02846	7.23987	7.10337	6.86078	6.81041	7.13869	5.83646	5.80026	6.33601	6.1211	6.49536	6.61609	6.30047	8.25774	7.94442	8.05879	7.0303	6.85269	6.51684	6.11162	6.30643	6.89339	6.52353	6.41408	6.71526	6.53902	6.86375	7.08705	6.84905	6.62469	6.62404	6.66216	6.35831	5.95521	6.30317	6.49298	7.79783	8.11382	8.15748	6.11986	7.03642	6.66287	6.70916	7.26473	6.93025	6.38297	6.66425	5.53346	6.05285	5.82742	6.08787	6.42165	6.58312	7.48196	6.29549	6.58672	6.57055	7.64295	7.79604	7.64752	6.58435	6.83914	6.73454	6.43987	8.00037	6.41623	6.37674	6.3471	6.54018	6.24255	6.7579	6.97093	7.92888	7.71556	8.091	7.78116	7.59164	7.94798	7.36757	6.25249	6.38822	6.43985	7.65244	7.53712	7.29438	6.51017	7.29362	7.42404	7.62924	7.6506	7.36307	7.83869	5.77181	6.16916	6.14837	6.74359	7.13696	6.5625	6.36448	6.11578	6.71527	6.73719	7.05533	7.10203	7.39568	6.69233	7.22937	6.74533	7.5402	7.73152	6.83446	7.16307	5.86435	6.65044	6.16306	6.28253	6.40103	6.92159	6.27035	6.43398	6.10464	6.16134	6.42386	6.72201	7.80521	5.81729	7.683	7.49996	6.94321	6.72527	6.07369	6.27538	7.35329	7.99937	7.66064	7.42489	7.67575	6.90365	7.36506	6.11305	5.85864	6.26774	6.16064	7.08139	6.86644	7.75017	7.53297	7.85444	7.48294	7.4388	7.12298	7.31757	7.43843	7.34185	6.41407	6.26021	6.72537	6.47282	6.25346	7.15066	7.09101	7.23705	7.12298	7.70022	7.43797	6.95677	7.06523	6.32368	6.07926	7.87193	7.77013	7.56326	7.4549	7.2919	7.14126	7.41588	7.67629	6.60233	6.04807	6.69131	6.21719	6.26643	6.16066	6.4645	6.89601	6.96811	6.76998	7.32133	6.5398	6.09801	6.37013	7.05003	7.05957	7.32991	7.36641	6.81984	7.26433	6.78146	6.6036	6.27503	8.00319	7.05026	8.36445	7.77848	7.7341	6.86	6.55453	5.98267	5.9901	7.85505	8.13546	7.54697	7.44031	6.98196	7.04631	6.32158	6.83841	6.3845	6.64204	6.98704	7.41549	8.13028	8.26974	7.18637	7.53645	6.81529	6.91539	6	6.32853	6.28489	6.60034	7.74232	7.66392	7.06356	7.01794	6.00148	6.28109	8.12332	8.07853	7.50088	7.63171	7.2941	7.08163	6.19307	6.35436	6.72647	6.64166	7.52276	7.24864	8.47747	8.125	7.4396	7.12427	7.34549	7.19815	6.78197	6.94577	6.20673	6.24275	6.64528	6.68119	6.82661	6.79571	7.01367	6.85384	7.90979	7.8842	7.30398	7.49562	6.18497	6.43867	7.8408	7.48819	7.21871	6.70296	7.13788	7.06629	7.91662	7.81043	6.95397	7.20903	6.42899	6.85849	5.83028	6.63416	7.15918	7.32237	6.60447	6.93685	5.9744	6.41842	7.03026	7.2258	7.30956	7.27903	7.46171	7.71341	6.71151	6.96842	6.30702	6.84512	6.51088	6.83821	6.1933	6.20008	6.41233	6.13216	6.04477	6.31301	7.13023	7.21468	6.88636	6.95282	7.74152	8.16191	7.03122	6.81007	6.10638	6.55757	7.24202	7.17252	7.32923	7.44959	7.36739	7.42085	7.68988	7.56827	6.76326	6.78186	6.79868	6.59056	6.72379	6.80744	7.08096	6.80394	6.42271	6.49258	7.30906	7.2402	7.25342	7.13668	7.35616	7.40418	7.39276	7.24029	7.09846	6.7607	6.46709	7.11985	6.9628	6.84984	6.94442	7.19438	6.42248	6.34882	6.83886	6.57218	6.99421	6.96312	6.44867	6.59187	6.93676	7.11592	7.11377	7.37198	6.9126	7.1326	6.48203	6.1828	6.00776	6.44912	6.55317	6.05739	6.87678	8.24934	7.95208	8.02999	6.16529	6.45947	6.73062	6.54272	6.448	6.53648	6.5631	5.92467	6.03127	7.05121	6.70637	6.84418	6.78661	6.66886	6.43445	6.5693	6.2328	6.7055	7.95944	7.98391	8.05761	6.80429	6.51928	6.84492	6.58133	6.81675	7.11058	6.08184	5.8236	5.76915	6.37969	6.06699	6.25482	6.73709	6.07428	6.07853	7.76937	8.06717	8.00577	6.06132	6.78417	6.41178	6.57656	6.44035	6.56226	6.42174	6.42748	6.24764	6.16952	6.25664	6.33977	7.99518	7.67035	7.75896	7.79172	8.02521	7.90469	6.37138	6.07401	6.0369	7.36939	7.72678	7.45455	7.31228	7.64731	7.68003	7.74919	7.79243	7.65498	5.8856	6.23858	6.06454	5.89583	6.24291	6.07992	6.1498	6.1712	6.07479	7.45085	7.3074	7.0703	7.4956	7.35798	7.65367	7.34924	7.59536	7.30233	6.49871	6.19287	6.61232	6.11713	6.15571	6.19113	5.75843	5.92404	5.99426	6.85287	8.08927	7.20304	7.2848	5.92191	6.37464	5.52095	5.7536	8.02931	7.78262	7.24318	7.53858	6.38279	6.59632	5.93714	6.14146	6.16767	6.62809	7.26521	7.4115	7.6979	8.08007	6.85533	7.25902	6.68413	6.47387	6.53683	6.16486	5.99344	6.39319	7.53213	7.38659	6.91991	6.90877	5.89819	6.36214	7.74006	7.75082	7.52531	7.4594	6.90756	6.71472	6.01683	6.20533	6.53597	6.81741	7.31613	7.33105	8.36863	7.94803	7.24792	7.25426	7.23734	7.48759	6.90869	6.79429	6.52968	5.83177	6.67836	6.38783	6.9486	6.77775	7.04531	7.13163	7.62073	7.49675	7.27527	7.36227	5.96488	6.6192	7.72883	7.3573	7.17265	7.30525	7.07093	6.80154	7.71925	7.54762	7.2374	6.54325	6.17586	6.39595	6.01466	6.72625	7.42831	7.20929	6.99727	6.88027	6.2295	6.57856	7.29491	7.152	7.11363	7.30014	7.22105	7.81392	7.06071	6.85835	6.03975	6.44962	6.49746	6.38824	6.8191	6.40901	6.45535	6.71516	6.0356	6.73034	7.02971	7.02604	6.90008	7.00565	7.65794	7.56242	7.10357	6.77727	5.93848	6.33556	7.15602	7.03333	6.87444	7.01416	7.20291	7.27384	7.68803	7.79622	6.76554	6.70841	6.37396	6.39657	6.41843	6.17915	6.67212	6.78988	6.51893	6.46853	7.17127	6.81008	7.04584	7.2248	7.43825	7.06406	7.52137	6.54074	6.71709	6.5284	6.33855	6.74403	6.19295	6.44473	6.28789	5.99163	6.01211	6.73013	6.48593	6.48385	6.7931	6.01671	6.26382	6.36447	6.55	6.79947	7.10956	6.9694	6.83578	6.97318	6.87554	6.25362	5.86505	6.2318	6.19715	6.73357	6.3784	7.83523	7.83265	7.9272	6.36297	6.67104	6.3845	5.99396	6.62747	6.15302	6.55949	6.60362	6.58976	6.52888	7.13904	6.61908	6.39904	6.63283	6.51822	6.62651	6.83505	6.30615	7.53186	7.43318	8.15532	6.29502	6.90225	6.88787	6.69074	6.58506	6.57255	6.31524	6.1232	6.55988	6.03894	6.37866	7.06959	6.39664	6.33008	6.47115	7.65772	7.70648	7.67874	6.63473	6.82661	6.8352	6.75741	6.57958	6.98181	6.58364	6.37419	6.71651	6.72166	6.4594	6.21903	7.6645	7.57574	7.64608	7.86618	7.65101	7.84072	6.60986	6.00217	6.27868	7.67377	7.46427	7.52839	7.72174	7.41845	7.59906	7.78333	7.10504	7.50763	6.27513	6.18027	6.49679	6.56626	6.55452	5.86695	6.88257	6.42212	6.6263	6.83729	6.81241	7.27671	7.05472	6.99847	7.03765	7.08405	7.61341	6.63719	6.63127	6.38983	6.53221	6.35297	6.23165	5.76332	5.58949	6.15931	5.98141
GRMZM2G101711	11.0213	9.43216	9.03608	11.9732	12.0278	10.5821	11.6615	11.3391	10.7194	11.0219	10.8387	11.8126	11.0608	11.5136	9.7449	9.8995	11.3591	11.4581	11.0275	10.7069	11.5444	11.4133	11.9146	11.6794	11.7234	11.1844	10.809	11.6056	11.5638	10.9123	10.7682	10.9865	9.43837	8.68467	11.7965	11.8981	12.1925	12.069	11.3599	11.2841	11.6726	9.97619	11.3964	10.4728	11.4195	11.4123	11.1655	11.5336	10.9685	10.363	10.7528	11.7672	9.24079	9.16179	8.75488	11.8687	11.9507	12.3307	11.0703	11.3195	11.8318	11.6373	11.3281	11.6121	11.36	11.3218	11.4722	11.2469	11.5483	11.5754	11.0335	8.84429	9.13088	11.3388	8.72523	8.81812	9.01122	9.03621	11.3808	11.307	11.5077	11.9634	11.7792	12.095	8.63977	11.2706	11.766	11.7233	11.6791	11.0936	11.3151	11.6115	12.1675	11.6358	11.4004	9.42163	11.6332	11.2916	8.99636	9.05375	9.13282	11.368	11.4694	11.629	11.0284	11.5893	10.5799	10.343	11.8433	10.9695	11.3863	11.4127	8.83199	8.66787	8.78807	8.55823	8.55631	8.67234	10.2835	9.00575	9.01515	8.87177	11.5156	11.1242	11.293	11.1162	10.8497	11.7266	11.3389	10.769	11.7904	12.0097	11.024	11.2055	8.36697	8.85948	9.01567	11.6919	11.6406	10.8789	11.3538	11.4597	11.3862	11.2807	8.813	8.9342	8.66616	11.4613	11.648	11.518	11.8004	11.5089	11.4572	11.3732	11.2859	11.0994	11.2067	9.57158	8.79011	9.93871	9.03207	11.6382	8.53025	9.24876	8.50688	8.48963	8.56854	11.7085	11.7969	11.6636	11.1955	11.5924	12.5533	11.5628	11.3713	11.1197	11.1556	9.94646	11.5502	10.316	11.0373	10.8909	12.1085	10.8065	11.2649	11.0086	12.1816	11.7948	9.79827	10.8336	10.4938	9.90608	9.56222	10.4167	10.7449	10.8731	11.3677	9.36943	9.78742	9.77716	10.4409	9.73089	10.4224	10.3377	11.8574	11.0508	9.12031	9.42057	11.0298	11.1887	9.84092	10.6926	9.98259	11.457	11.6421	11.5941	12.0675	12.3015	12.5408	11.9894	11.9796	9.85621	10.9006	9.57909	11.5021	11.3239	11.2792	11.4226	10.0719	10.2642	10.6004	10.6757	11.2051	11.442	10.1535	9.67889	11.4015	11.2588	11.6721	11.7018	11.2964	11.4098	11.8032	10.1041	11.3036	11.4352	11.6308	9.22415	9.48256	10.734	10.6759	12.3819	12.2876	12.0974	10.2494	12.1575	11.3448	11.499	10.4088	10.5259	11.7123	11.7127	11.7636	11.5805	11.1433	10.9323	9.78005	9.97103	10.54	10.7412	10.41	10.7069	9.23377	9.703	10.228	10.2244	11.2309	10.8126	11.5701	11.3028	10.9432	10.855	9.8054	9.97884	10.4077	10.4602	10.2418	10.1565	11.1108	11.0249	12.2405	11.5224	11.9468	10.9038	9.47544	9.76892	10.7224	10.5277	10.613	10.9148	10.0465	10.269	9.8858	9.51791	10.885	10.504	11.1914	11.3105	10.8855	10.5681	9.6089	9.16521	9.80488	9.7564	9.72532	9.73619	11.4301	11.6157	10.8353	11.3019	11.4105	11.3427	11.0064	10.9615	9.47556	9.4189	11.5028	11.8207	11.5906	11.7147	9.91406	9.68724	10.6494	10.5712	10.3305	10.2242	10.6839	10.9506	11.2707	11.7676	11.7165	11.9308	10.1979	10.086	10.8425	10.7029	10.3273	10.3841	9.08833	9.11158	10.0026	11.0576	11.9046	11.9102	11.7913	12.0751	11.6658	11.7747	11.6019	11.4989	10.5007	10.7317	10.7962	10.9304	10.5989	10.9149	9.61901	9.63126	11.103	11.8378	10.4907	11.3935	10.152	11.4778	11.4914	12.032	11.5084	11.7238	10.8943	9.7535	11.0723	11.1511	10.8709	10.8385	11.5795	11.8825	11.4142	11.7313	11.3836	11.4566	11.3786	11.1503	11.4055	11.5073	10.7935	10.9881	9.09741	9.14864	11.4639	11.8285	11.7084	11.6505	11.3166	11.9249	11.3663	11.4385	11.517	11.7936	11.5434	10.5933	11.7012	11.2524	11.1001	11.0111	10.8642	9.50997	9.56831	9.71162	11.341	11.5187	11.543	11.0444	11.2571	10.8292	10.9505	11.3669	11.1128	11.7323	11.9752	11.7184	11.8138	12.2098	11.9592	8.21983	8.25065	8.24622	8.84564	8.14533	8.57822	11.0168	11.235	11.0356	11.758	11.1061	11.2437	11.4042	10.443	11.4742	10.6511	10.7976	11.1689	11.6338	11.8142	11.7967	11.3852	11.4131	11.9276	8.2524	8.06977	8.43973	10.9383	11.0754	11.0233	11.5728	11.3213	11.7472	11.3119	11.4715	11.5779	7.68927	8.12089	8.36077	8.21133	8.38575	8.67139	8.76794	8.24887	8.78802	11.123	10.79	10.9841	11.1132	11.2561	10.9906	11.5912	11.6077	11.2219	11.1674	11.1745	10.9151	8.08814	8.37431	8.57975	11.0397	11.3008	11.3141	11.262	11.487	11.4703	8.33695	8.62232	8.72013	11.5728	11.7165	11.6897	11.5188	11.7275	11.8339	11.5508	11.4909	11.6431	8.73327	8.44848	8.77442	8.2988	8.36945	8.29237	8.30504	8.33265	8.27207	11.7052	11.7812	11.1796	11.8077	11.2787	11.8048	11.6592	11.5233	11.2806	10.8334	10.3901	10.5277	10.3151	9.88486	10.2689	10.0282	10.4313	10.7737	10.3538	10.8007	11.0492	11.0462	11.1049	11.1217	9.83819	9.81373	10.702	10.7152	11.4209	11.5391	11.8966	11.8071	10.6034	11.0205	9.37662	9.22049	10.7293	10.8731	10.7933	10.8844	11.9319	11.83	12.1028	12.2411	11.2211	11.4655	8.83012	8.9615	11.1198	10.9137	10.9909	11.5442	10.7398	11.216	11.033	11.0475	11.4701	11.2295	11.6848	11.9015	11.4474	11.6001	8.92995	9.40045	11.0593	11.1293	10.1038	10.393	10.5948	10.9006	11.816	11.7553	11.9869	12.2488	11.5852	11.8756	9.03545	9.44846	11.2221	11.2459	11.0624	11.0451	11.4083	11.0407	11.3544	11.3546	10.9887	11.1211	10.4925	11.0328	11.4079	11.1585	11.0444	11.0209	11.1599	11.0761	11.5392	11.6054	11.4012	11.1238	9.67124	8.47653	10.4803	10.4805	11.8945	11.5421	11.3275	11.5034	11.152	11.095	11.2965	10.8887	11.1885	10.9125	11.5797	11.8795	11.1341	11.2888	9.02338	8.4723	11.3358	12.2966	10.2584	10.8286	10.591	10.636	11.674	11.2682	11.729	11.5843	9.9776	10.4445	10.6786	10.8484	10.8675	10.6063	11.1215	11.4497	11.185	11.2065	11.6879	11.4091	10.6564	10.23	11.2042	11.1867	10.7822	10.8115	8.6884	8.60422	11.6403	11.7425	11.5041	11.9187	11.55	11.8879	11.6434	11.7676	10.65	10.9291	10.8212	11.0145	10.7384	11.0168	10.5353	10.506	10.7246	9.00998	8.71447	8.89469	11.9819	11.9344	12.2909	10.8905	11.106	11.6689	11.0075	11.2725	11.2371	11.7055	11.4781	11.5816	11.6816	11.8224	11.5666	8.52656	9.05606	8.50283	8.60393	8.88697	8.64805	11.1816	11.191	11.3533	11.5742	11.7943	11.7383	11.1641	11.6534	11.3657	11.0469	11.6489	11.243	11.6568	11.3582	12.1004	11.4477	11.5657	11.3812	8.2207	8.38268	8.43511	11.4121	10.9679	11.0637	11.4846	12.1053	11.5166	10.9718	11.7092	11.6961	7.93156	8.11653	9.02706	8.79495	8.12603	8.57132	8.3669	8.5815	8.74182	11.3652	11.284	11.2618	11.6288	11.451	11.231	10.8839	11.2529	11.2026	10.7288	10.6182	10.8245	8.85412	8.99276	8.77401	11.4475	11.2093	11.111	11.3346	11.2612	11.27	8.78393	8.82008	8.92616	11.3474	11.3559	11.356	11.0966	11.1033	11.2314	11.0758	11.4198	11.0042	8.99715	9.92655	9.23697	8.88975	9.54002	8.58336	8.73679	9.83589	8.53378	10.8653	10.1172	11.741	11.7487	11.7264	11.5677	10.5554	10.6182	9.63132	10.4598	10.7691	10.1516	9.6229	10.0888	10.2456	9.15745	10.6836	10.3567
GRMZM2G101741	3.74659	4.48565	4.2907	4.37797	4.56958	4.77202	3.74659	4.69318	5.11109	4.22706	3.74659	4.28328	4.69689	4.85664	3.74659	3.74659	3.74659	3.74659	3.74659	3.74659	3.74659	3.74659	4.47704	4.43995	4.36275	4.25974	4.40498	4.12765	3.74659	3.74659	4.12653	3.74659	4.3014	3.74659	3.74659	3.74659	4.03337	4.25256	4.42097	4.18109	3.74659	3.74659	3.74659	3.74659	3.74659	3.74659	3.74659	4.19113	4.13955	4.21939	4.62248	3.74659	4.68503	3.74659	4.88836	4.46109	4.43482	3.74659	4.22147	4.42313	4.55238	4.32481	4.22197	5.19655	4.99495	3.74659	3.74659	4.32899	4.40806	4.66112	4.47147	4.95809	4.86325	3.74659	4.72972	4.58562	5.14344	4.86495	4.111	3.74659	3.74659	4.11746	4.70796	4.87295	3.74659	4.42597	4.40067	5.63281	4.58457	4.77079	5.5226	3.74659	3.74659	3.74659	4.47629	3.74659	4.31197	5.41417	4.83038	5.05928	5.57621	4.17092	3.74659	3.74659	3.74659	3.74659	3.74659	3.74659	4.159	4.45802	5.13192	4.69317	4.78781	4.92062	4.90532	4.96254	5.02741	4.46282	3.74659	4.44164	4.64178	4.51457	3.74659	3.74659	3.74659	4.23347	4.89247	5.14983	6.00717	3.74659	4.67268	4.63975	5.15799	5.34967	4.90639	4.94287	4.78611	3.74659	3.74659	3.74659	3.74659	3.74659	4.31532	4.15614	5.01661	5.2699	4.42537	3.74659	3.74659	3.74659	3.74659	4.17124	4.14042	3.74659	3.74659	4.82292	3.74659	6.46708	5.08203	6.13267	5.81893	3.74659	4.80558	5.49353	4.25292	4.99309	5.63193	3.74659	3.74659	4.33269	4.23463	3.74659	3.74659	3.74659	4.48713	3.74659	4.56181	6.29151	3.74659	5.87976	6.09528	6.11304	3.74659	6.15617	5.59999	6.19019	3.74659	3.74659	3.74659	3.74659	3.74659	3.74659	4.31505	3.74659	3.74659	3.74659	3.74659	4.09415	4.1186	4.51424	3.74659	4.23071	3.74659	3.74659	3.74659	3.74659	3.74659	4.89675	3.74659	3.74659	4.11678	3.74659	3.74659	4.67114	4.2911	3.74659	3.74659	3.74659	3.74659	3.74659	3.74659	3.74659	3.74659	3.74659	4.10878	4.15565	3.74659	4.16735	4.34193	3.74659	3.74659	3.74659	3.74659	3.74659	3.74659	4.3325	3.74659	3.74659	4.28412	4.26887	3.74659	3.74659	4.16992	3.74659	3.74659	3.74659	3.74659	3.74659	4.45022	3.74659	4.43543	3.74659	4.0936	3.74659	3.74659	4.33661	4.81842	4.06929	3.74659	4.34226	3.74659	3.74659	3.74659	3.74659	3.74659	3.74659	3.74659	3.74659	4.1328	3.74659	3.74659	3.74659	3.74659	3.74659	4.23012	4.12401	4.0957	3.74659	3.74659	3.74659	4.17252	3.74659	3.74659	3.74659	3.74659	3.74659	4.40679	4.43653	3.74659	4.30314	3.74659	3.74659	3.74659	3.74659	3.74659	4.5249	4.14138	3.74659	3.74659	3.74659	3.74659	3.74659	4.56115	4.06284	4.30777	4.11396	3.74659	3.74659	3.74659	3.74659	4.26002	3.74659	4.27287	3.74659	3.74659	4.93406	4.35998	4.43737	4.14483	4.15133	3.74659	4.11213	3.74659	3.74659	4.60735	3.74659	3.74659	4.72994	3.74659	4.53489	4.67517	4.93593	3.74659	3.74659	3.74659	3.74659	4.45353	4.20193	4.3322	3.74659	4.50341	4.5532	4.29326	4.12558	3.74659	3.74659	3.74659	3.74659	4.29375	3.74659	4.16952	4.0647	3.74659	3.74659	4.29934	4.11001	4.09603	4.2331	4.39638	4.75772	3.74659	4.2165	3.74659	3.74659	3.74659	4.53196	3.74659	5.25101	4.32906	4.26538	4.54051	4.66242	4.6475	4.97305	4.30136	4.57037	4.6989	4.42838	4.47231	4.22866	3.74659	3.74659	3.74659	3.74659	4.45116	4.27434	4.19682	5.04099	4.84048	4.42144	3.74659	4.1837	3.74659	3.74659	3.74659	3.74659	3.74659	3.74659	3.74659	4.14851	4.43962	4.42995	4.35233	4.56635	4.36709	4.76901	4.56848	4.07309	4.16276	3.74659	3.74659	3.74659	3.74659	4.10286	4.55013	4.45217	3.74659	5.00329	3.74659	4.4665	5.0871	3.74659	4.69428	4.20102	4.86228	5.7908	4.9821	3.74659	3.74659	4.57397	4.50891	4.5452	3.74659	5.10003	4.61714	5.03204	5.19851	4.5576	4.85212	3.74659	3.74659	3.74659	3.74659	4.48338	3.74659	3.74659	4.6799	4.83822	5.62342	5.6397	5.581	4.12234	4.63781	3.74659	5.51134	5.32011	4.48172	5.53268	4.57173	5.31995	3.74659	3.74659	3.74659	4.72221	4.8388	3.74659	4.77258	5.52985	5.19661	4.18416	5.29194	5.40296	4.45002	5.6491	5.64527	3.74659	5.16314	5.35216	3.74659	4.17816	3.74659	4.37458	4.77287	4.55401	4.30593	5.22086	5.84932	4.85474	5.27692	5.47208	5.41117	5.013	5.12403	3.74659	3.74659	4.11213	4.06817	4.21315	4.09854	5.11043	5.48983	5.7525	4.34135	4.24903	4.11936	3.74659	4.32082	4.22847	4.26256	4.53189	4.54166	5.85495	4.8571	5.75666	5.24017	5.18197	5.69228	5.19688	4.94393	5.14297	3.74659	4.05899	3.74659	3.74659	4.06626	4.35391	4.44151	4.51991	4.73315	6.73255	5.97735	6.80157	6.71771	5.96937	6.26237	6.18987	5.67822	6.55803	3.74659	3.74659	3.74659	3.74659	3.74659	3.74659	3.74659	3.74659	3.74659	3.74659	3.74659	3.74659	3.74659	3.74659	3.74659	3.74659	3.74659	4.63704	4.18	3.74659	3.74659	4.123	4.05393	3.74659	3.74659	3.74659	4.20371	3.74659	4.29797	3.74659	4.14317	4.1593	3.74659	3.74659	3.74659	3.74659	4.0477	4.05087	3.74659	3.74659	3.74659	3.74659	3.74659	3.74659	3.74659	3.74659	3.74659	4.10333	4.34394	4.72404	4.49934	4.14071	4.08681	3.74659	3.74659	3.74659	3.74659	3.74659	4.50576	3.74659	3.74659	4.34565	4.09311	4.65887	3.74659	4.26993	3.74659	4.08687	3.74659	3.74659	4.37192	4.25521	3.74659	4.20134	4.35258	4.36036	3.74659	3.74659	3.74659	3.74659	3.74659	3.74659	3.74659	3.74659	3.74659	3.74659	3.74659	4.11172	4.18235	4.07514	4.244	4.23372	4.28083	4.52904	3.74659	3.74659	3.74659	3.74659	3.74659	4.13343	4.19548	3.74659	4.4859	4.60881	4.51266	4.38769	5.2539	5.06789	4.06425	4.34786	4.19039	4.98651	3.74659	3.74659	3.74659	4.13348	3.74659	3.74659	4.71674	4.48129	4.75666	4.6761	4.36406	4.60565	3.74659	4.72266	3.74659	3.74659	3.74659	3.74659	3.74659	3.74659	3.74659	3.74659	4.15735	4.08484	4.40635	4.57055	4.24282	4.66817	4.37353	3.74659	3.74659	3.74659	3.74659	4.29772	3.74659	4.30016	3.74659	4.24197	3.74659	3.74659	3.74659	3.74659	3.74659	4.34083	3.74659	3.74659	4.12619	4.68971	4.75044	4.07679	4.08467	3.74659	4.64068	4.75533	4.48216	4.47562	3.74659	4.49662	5.0469	4.73778	4.94184	3.74659	3.74659	4.04229	4.4445	5.16098	3.74659	4.95202	4.74055	4.33773	5.52551	5.76837	5.46115	4.11178	3.74659	3.74659	3.74659	4.70795	4.7363	5.48287	4.49603	3.74659	3.74659	3.74659	3.74659	3.74659	4.20331	4.32665	4.90186	4.80366	4.68812	5.89318	5.46239	5.93537	5.94929	5.32337	5.08462	4.81033	4.27221	5.10377	3.74659	3.74659	3.74659	3.74659	4.66086	4.14571	4.18003	4.37865	4.45029	4.96379	5.4361	5.18484	5.46064	5.62745	5.39954	3.74659	3.74659	3.74659	3.74659	4.61582	3.74659	5.92736	4.9414	5.52279	3.74659	3.74659	4.25747	3.74659	4.44978	4.23091	4.1173	4.52176	4.09717	6.08665	5.90033	6.44573	5.60551	5.0875	5.07862	5.22823	4.70169	5.34046	4.26174	4.34396	4.11564	3.74659	4.4609	4.08588	5.02007	4.96548	4.5845	6.27175	6.49796	6.64042	6.17108	6.51047	6.13054	6.61428	6.01437	5.72949
GRMZM2G101744	8.42555	8.8407	8.7554	9.04448	9.31492	9.1971	9.74984	8.98867	8.95907	7.7952	7.93766	8.02811	8.19294	7.92132	8.33688	8.17457	7.95575	8.26711	8.45574	8.46915	7.72695	8.3286	7.90999	8.03565	8.26574	7.98106	8.07597	8.19373	8.25639	8.46413	8.22267	8.34616	8.62998	8.57618	8.05931	8.10698	8.43962	8.18426	7.96653	7.95514	7.75108	8.21665	8.23707	8.24139	8.07657	8.37416	8.5194	8.39185	8.60034	8.2552	8.54403	8.19169	8.67515	8.44467	8.55175	8.79874	8.53877	8.1417	9.31523	9.24496	9.12494	9.12852	8.60596	8.48366	8.77517	7.86162	7.99904	7.88028	7.869	8.13761	8.01123	8.81778	8.5939	8.6773	8.49174	8.87188	8.76835	8.40218	8.08054	8.12814	8.26825	8.89755	8.91917	8.84201	8.88541	8.99892	9.05444	8.9421	8.69528	8.50683	8.55539	7.94932	8.22982	8.38918	8.80907	8.54186	8.71782	8.51851	8.36427	8.22862	8.29123	8.19425	8.40759	8.50392	8.6931	8.38091	7.95796	7.81691	8.96335	9.03464	8.80905	8.90271	8.61252	8.5094	8.73488	8.63984	8.70442	8.75367	8.403	8.41934	8.33684	9.21699	8.28408	8.32724	8.23984	8.67101	8.7954	8.62969	8.40393	8.12728	8.44762	8.68645	8.02353	8.36033	8.48239	8.61752	8.58072	8.25605	8.25387	8.2039	8.30254	8.0826	8.30755	8.04794	8.29757	8.30694	8.42671	8.1854	8.28187	8.19041	7.82095	8.09459	8.06462	8.12359	8.05035	7.82364	8.22907	8.20062	8.43278	8.01012	8.59675	8.4061	8.30692	8.39745	8.69328	8.5003	8.23074	8.13866	8.19446	8.32924	8.02844	8.30027	8.06102	8.32232	8.00438	8.22417	7.9108	8.113	9.28894	8.15035	8.41969	8.2198	8.14816	8.16506	8.40941	8.18176	9.05497	8.82336	8.29009	7.97209	8.18933	8.19781	8.27708	8.06457	8.20606	8.46868	8.77456	8.04083	7.93716	8.04168	8.0945	8.03696	7.777	7.9433	8.53592	8.36492	8.93733	8.5061	8.04226	7.91194	7.85392	8.04093	7.8325	8.05381	8.17028	7.94318	8.19419	8.3503	8.62224	8.76616	8.92186	8.41645	8.17357	8.31152	7.96951	8.13143	8.24036	8.40056	8.19109	8.21459	8.04431	8.17174	8.63455	8.1316	7.97815	7.77013	7.84158	7.8318	8.19456	8.12275	8.16818	7.97304	8.25013	8.22662	7.96952	8.57516	8.57164	8.69365	8.81839	8.02266	8.10685	8.43429	8.23697	9.12987	8.38626	8.57557	8.36437	8.08205	8.02478	8.14595	8.13482	8.08555	7.85048	8.30974	8.45636	7.77107	7.98488	7.7225	8.13788	7.89396	7.88868	8.01823	8.32455	8.43751	7.53667	7.87008	8.12795	8.29373	8.18088	8.27171	8.77775	8.72205	8.51919	8.36399	7.80045	7.91103	7.54845	7.41357	8.0056	8.07622	8.25667	7.88797	8.79657	8.55946	8.5026	8.44228	7.75594	8.17158	7.76689	7.68049	8.41076	8.49885	7.76984	7.83355	8.07073	8.18671	7.89456	8.16162	8.58066	8.40495	8.44132	8.57349	8.33712	7.98332	7.94703	7.9616	7.81211	7.74984	8.19386	8.07518	7.88399	8.21625	8.53593	8.49136	8.21992	8.52158	7.70583	8.04629	7.77604	7.77006	8.10764	7.93582	7.95578	8.35129	8.27261	8.46056	7.80293	7.77808	7.52306	7.80804	7.85432	8.10378	8.06098	7.88649	8.12138	8.1806	8.40175	8.55441	8.68421	8.52922	7.95438	7.94032	7.83143	7.89188	8.22643	8.12751	7.79626	7.8176	7.80316	7.9008	7.84707	8.35118	8.04697	8.34766	8.52503	8.45306	8.79437	8.38805	8.77793	8.5289	8.71899	9.13243	8.34432	8.30936	7.65657	7.81629	7.80822	7.96479	7.90549	8.00894	7.99678	8.05942	8.30865	8.16633	7.72882	7.84224	7.90446	8.13673	7.97138	8.05227	7.97594	7.67339	8.15671	7.9548	8.1743	7.80897	8.32227	7.60254	7.77987	7.67019	8.00358	8.09372	7.81088	8.03393	7.99296	7.99949	7.67027	7.7354	7.7327	7.96453	8.15365	8.20648	8.21689	7.97476	8.13149	8.04222	7.92715	7.67338	8.21401	8.71801	7.78809	8.68831	8.46562	8.86697	8.5318	7.93051	8.38436	7.80982	8.01751	7.46189	7.73595	7.70801	8.0402	8.39914	8.38194	7.79663	7.85661	8.37123	7.75717	8.01634	8.16248	8.10891	8.20347	8.20824	8.70121	9.06745	7.94059	8.62913	8.14107	7.87639	8.17613	7.37384	8.39065	7.70668	8.81232	8.24269	8.39798	8.24588	8.35018	8.00582	8.09705	8.21675	8.10164	7.67587	8.59232	8.1901	8.43988	8.43615	7.91848	8.37678	8.39407	8.16655	8.39023	8.21193	7.6791	8.54417	8.38636	7.97925	8.55204	8.23627	8.26856	8.44296	8.42587	8.26088	8.92832	8.23495	8.50098	8.18471	7.90621	7.87925	8.12877	8.30403	8.21586	8.27246	8.13269	8.2163	8.177	8.083	8.2054	8.19127	8.26938	7.99554	8.11296	8.06124	8.14941	7.99163	8.01201	7.99508	8.11793	8.29769	8.04698	8.07633	8.08333	8.29221	8.2589	8.13418	8.30969	8.19418	8.23036	8.33976	8.00918	8.06019	7.92489	8.02214	8.14784	8.01959	8.08029	8.15246	8.14121	8.22442	7.99643	7.64014	8.1397	7.86617	8.16046	7.81409	7.82132	8.00107	7.93217	7.86963	7.98177	7.84199	8.08537	7.95907	8.29019	8.1261	7.95395	7.9029	7.77754	7.89886	7.74173	7.8279	8.20394	8.30101	8.75436	8.87048	7.90503	7.96268	7.63977	7.59361	7.88901	7.75638	7.93834	7.89434	8.5267	8.4898	8.73916	8.79651	7.85313	7.88398	7.79078	7.84898	8.41846	8.43044	7.73608	7.72233	7.97643	7.97379	8.1017	7.99548	8.42923	8.57961	8.6997	8.76464	7.88239	8.01096	7.96249	7.76846	7.82749	8.00545	8.03967	7.98774	7.97754	7.83783	8.39843	8.84016	8.6082	8.78624	7.91147	7.64156	7.80531	8.11751	8.02328	7.98255	7.94866	8.08479	8.23481	8.57974	7.92977	7.92811	7.48906	7.9659	7.97747	8.0157	8.0161	7.99984	7.98692	7.92446	8.27262	8.49723	8.70691	8.76392	7.84304	7.86459	7.84994	7.8184	7.9483	7.94866	7.64372	7.82094	7.77494	7.92944	8.08945	8.2566	8.31208	8.34531	8.5209	8.28625	8.89419	8.72843	8.60383	8.77911	8.71644	9.2704	8.5985	8.6488	7.63251	7.92912	7.85115	7.73331	7.98709	8.01452	7.9445	8.19615	8.24302	8.48697	7.70556	7.73695	7.72789	7.92301	7.92663	7.95131	8.09407	8.05684	8.09596	8.10178	8.18624	8.18549	8.80439	8.58173	7.69969	7.97365	7.91833	8.01209	7.59609	8.07601	7.8235	8.02559	7.81488	8.17777	7.80548	8.10476	8.43723	8.22821	8.35306	8.33262	8.70259	8.42782	8.68235	8.28169	8.30956	8.67152	8.22021	8.97233	9.27995	9.28704	8.55432	8.32218	8.79319	7.70667	7.77675	7.93081	7.71943	8.07232	7.84107	8.57511	8.12983	8.34691	8.70829	8.42957	8.38458	7.71881	8.16696	7.94724	8.76244	8.71945	8.46866	8.94996	8.74097	8.77029	8.29611	8.54265	8.356	7.85714	7.93598	7.86171	7.805	8.60812	8.55304	8.16372	8.39068	8.25325	8.06214	8.20365	8.05434	8.11073	8.56368	8.3558	8.48382	8.836	8.86813	8.31645	8.27643	7.75216	8.22321	8.46911	7.99323	8.56045	8.43879	8.37162	8.10619	8.01182	8.23675	8.35583	8.86079	8.67942	8.92686	8.68685	9.00868	8.36342	8.34335	8.52887	8.05634	8.02167	8.08537	8.03954	8.31509	8.12036	7.98397	8.00241	8.15694	8.30815	8.14374	8.35728	7.94356	8.25858	7.98251	8.04786	8.02422	8.197	8.27451	8.17087	7.95163	7.96018	7.95211	7.64254	7.95126	8.47041	8.26993	8.36458	7.88876	8.12188	7.95643	7.78504	7.98356	8.23481	7.99629	8.13205	7.49691	8.18246	7.63101	8.08268	8.08704	7.94394	7.82701	7.84323	7.91184	7.72941	7.9619	7.89828
GRMZM2G101754	6.52045	6.89403	7.16433	7.94743	8.13959	7.95926	7.90723	7.65409	7.61057	7.80982	6.87402	7.69342	7.69944	7.28959	6.15237	6.57152	6.4409	6.88922	6.80528	6.94651	7.85086	6.40561	7.55135	7.70938	7.68347	6.12389	6.44887	7.15357	6.839	6.66337	6.19121	6.77356	8.30226	8.29499	7.55514	7.63341	8.17539	8.76329	7.34988	7.37163	6.87471	7.12684	6.44579	5.84612	6.26608	7.18136	6.39597	6.63721	6.37133	7.19323	6.82342	6.43607	7.71636	7.50931	7.80992	7.83784	8.66598	8.11396	7.58294	7.4802	8.62921	7.4733	7.29077	8.41847	7.56604	6.94436	6.87852	6.94181	6.90814	6.86741	6.97461	6.37879	6.50426	7.5645	6.53803	6.59359	6.93371	6.39314	6.897	7.07146	7.09158	8.24625	7.54434	6.99579	7.34968	7.45866	7.07646	7.40862	8.40898	7.4326	7.33895	7.41495	7.02133	7.03999	7.87879	6.54715	7.84321	7.16031	6.13594	6.66641	7.08402	6.83486	7.01307	7.07025	5.81654	7.18194	6.05847	6.93545	7.29571	7.02659	7.13374	7.05841	6.37643	6.73522	6.22248	7.02192	7.21652	6.23068	6.25369	6.95249	7.0466	7.23133	6.95919	6.9	6.95228	7.23512	7.21977	7.591	7.37659	7.18501	7.38984	8.16216	7.51921	7.66151	5.91825	6.61894	6.08411	7.06925	6.89542	6.84322	6.97494	7.22113	6.83307	6.70899	6.25249	6.65146	6.3603	6.88235	7.06315	6.49972	6.73008	6.57344	6.86905	6.95639	6.8457	6.15505	7.10325	5.85243	6.49351	6.33746	6.43587	5.91488	6.65369	6.39085	6.11578	6.53695	7.28515	6.8761	6.6239	7.02119	7.3065	6.54128	7.17668	6.84929	7.03372	6.8793	6.68957	7.27205	7.65067	7.16095	7.23965	7.07552	7.0578	7.21481	7.10225	6.5938	7.14504	7.13391	6.48422	6.86659	6.70659	6.1152	6.12198	6.07316	6.472	6.71074	6.85207	6.08818	6.81113	6.32863	5.63517	5.97465	6.69544	6.82587	6.72174	6.2562	7.59006	7.56995	6.12026	6.1999	7.65117	5.96464	7.48375	7.29357	7.34975	6.21537	6.0414	6.76203	6.87696	6.54624	6.6441	6.91517	6.48815	6.29494	6.94468	7.11404	7.0948	7.02346	6.21457	6.58585	6.29925	6.55701	6.84163	7.09551	6.69515	6.80764	7.10801	7.28586	7.16393	6.71646	5.98208	6.24163	6.45366	7.51992	6.49921	6.92056	6.5976	7.54997	7.70289	6.66272	6.73109	8.04508	7.24113	8.99072	7.48487	7.95465	7.65829	7.91425	7.07186	7.22137	5.79734	5.89202	7.13597	6.96293	6.69876	6.72671	6.26439	6.87499	6.18493	5.72528	6.98168	6.66812	7.57771	7.31168	7.67263	7.25017	6.30498	5.71786	7.39022	7.08018	7.37502	7.66755	7.74948	8.20391	6.85776	6.72817	7.15256	7.55304	6.37234	6.26853	7.72446	7.28706	7.77511	7.36176	8.37845	8.53872	6.2687	6.36734	6.55479	6.88593	7.36294	7.76604	7.1611	7.56785	6.53565	6.51378	7.14793	7.15467	7.00005	7.35055	8.58397	8.59601	6.84141	6.45951	7.41872	6.81733	7.51318	7.76384	6.9806	6.85394	7.00624	7.14629	7.16725	7.24298	8.17139	7.95209	7.48772	7.82635	7.73864	7.39868	6.63122	7.00432	6.60617	6.87266	6.93241	6.6386	6.56447	6.95995	7.71316	7.60908	7.35483	7.53298	6.70194	6.82992	7.18448	7.04387	7.06363	7.16136	8.70465	8.62027	6.96955	6.95045	7.66033	7.36458	8.46128	8.00751	7.41449	7.86143	7.1343	7.09026	6.51964	6.41052	7.11853	7.20891	6.95502	6.54227	8.50782	7.69305	8.59951	7.64125	7.55008	7.00399	7.4129	7.62001	7.43874	7.56715	7.16834	6.95282	6.58082	6.03788	6.63718	6.767	6.97367	7.03497	7.64857	7.43398	7.21136	7.31915	7.69484	7.47064	6.61978	6.58099	7.27859	6.90308	6.64148	7.02115	8.39188	8.43539	7.08096	7.31173	7.68611	8.02298	7.61187	7.42466	7.46166	6.97697	6.16272	6.83709	6.44629	7.00939	6.99723	6.79308	6.88709	7.34261	7.2451	7.62844	7.18103	7.51048	7.51853	7.11003	7.40904	7.19494	6.50619	7.03955	7.71537	6.70802	7.18145	7.318	6.96724	7.02024	6.62447	6.69463	7.36102	7.48846	7.24407	7.25044	7.63219	7.37675	7.60712	7.307	6.96181	7.66205	8.07398	7.88975	7.64112	7.88141	7.72869	7.40675	7.9866	7.76493	7.32801	7.139	7.9241	6.96395	7.60642	7.65145	7.77818	7.08047	7.78158	7.32856	7.11905	7.07461	7.15956	6.55696	7.78663	7.10467	7.5959	8.18985	6.59356	7.11663	7.661	7.84472	7.6086	7.77809	7.93071	7.687	7.98124	8.65299	7.32895	7.11576	7.32603	7.52959	7.46716	7.53554	7.6848	7.88372	7.50737	7.6581	7.80793	7.78969	7.35958	7.83061	7.42738	7.04826	7.37579	7.33761	7.50697	7.36216	7.15776	7.40211	7.08775	7.882	7.46754	7.36386	7.25479	7.55861	7.41681	7.51614	7.37778	7.18844	7.34011	7.47347	7.28201	7.55321	8.0011	7.47607	7.5865	8.06744	7.30239	8.08085	7.60875	7.53215	7.48918	7.8565	7.39271	7.52023	7.59539	6.96509	7.20119	8.06496	7.57677	7.76516	8.20633	7.58273	7.61185	7.65494	7.5171	7.66119	6.82288	7.41169	6.20397	5.95446	7.28642	7.28809	7.42531	7.61311	7.07299	6.86052	6.39093	6.61553	7.49533	7.49771	7.0391	7.67944	7.9736	8.38448	6.50415	6.84283	7.44967	7.50836	7.23844	6.41534	7.96359	7.97975	7.31183	7.40318	7.94489	8.13722	6.31652	6.39976	6.78245	6.75358	7.34416	7.30449	7.2575	7.32705	6.90484	6.40583	7.24459	7.34622	7.48735	7.6766	8.33901	7.95347	6.66249	7.07034	7.40708	7.34047	7.54966	7.30147	6.57668	6.67088	7.54883	7.58681	7.42956	7.7195	7.85453	8.10993	7.19891	7.45365	7.62863	7.28613	7.02403	6.64451	6.92168	6.81074	7.20678	7.73806	6.89793	7.60979	7.59242	7.33581	7.2953	7.35629	6.61745	6.56043	7.27928	7.22664	7.2586	7.37571	8.02	7.96505	6.79281	6.59604	7.23639	7.53075	8.73962	8.0778	7.73969	7.50078	7.31413	6.90713	7.15669	6.56415	7.44926	7.92411	7.08976	7.70054	7.50575	8.33807	8.06368	8.04555	7.74088	8.14048	7.78348	8.03535	7.41654	7.87182	7.40779	7.22102	6.29615	6.61017	6.57914	6.64118	7.10643	7.10674	7.49018	7.58417	7.00258	7.31289	7.57496	7.63756	6.46789	6.70169	6.81075	7.04137	7.29536	7.17675	8.7337	9.12842	7.15989	7.34171	8.49373	7.96566	7.75142	7.7326	7.36879	7.36252	6.36034	6.27833	6.01271	7.20753	7.1932	7.03954	6.43807	7.32883	6.99583	8.4478	8.38777	8.59804	8.47283	8.41521	8.32384	7.94427	7.94737	8.79885	7.96294	7.89696	7.649	7.26211	7.49677	7.72011	7.49343	7.40338	7.17442	7.44508	7.28251	6.97256	7.77886	7.93453	7.70383	7.42699	7.38085	7.38083	7.82506	7.73859	7.90631	7.88265	8.00116	8.04346	8.00211	7.96734	7.9643	7.63574	7.73681	7.94232	8.2349	7.78001	8.32542	7.83165	7.85584	7.08916	7.48984	6.36712	7.83254	8.31862	7.95759	7.98944	8.06857	7.66159	7.87169	6.57152	7.59831	6.83748	6.77818	7.35063	7.25164	7.63274	8.09274	7.75419	7.20413	7.38519	7.53271	7.94922	7.59333	7.74264	7.67376	7.86343	7.57696	7.88189	7.38541	7.0465	7.10712	7.31532	7.3503	7.45854	7.47287	7.45961	7.39622	7.35301	7.37019	7.24675	7.21985	7.44399	7.17408	7.59927	7.70024	7.26708	7.54597	7.17698	7.56887	7.63372	7.23562	7.20719	7.23706	7.1826	7.10781	6.72147	7.37859	8.02598	6.99326	7.58166	7.64851	7.67904	7.61745	7.6045	7.55401	7.83876	7.5943	7.19841	7.37841	7.51459	7.65541	8.11174	7.64087	7.15564	7.77767	7.91723	7.16146	7.1702
GRMZM2G101760	11.182	10.2698	10.3378	11.6494	11.5486	11.6084	12.2488	11.3507	11.8251	10.545	10.8595	10.6524	10.6549	10.7859	11.0337	11.0481	11.0223	11.174	11.3169	11.4151	10.4958	11.0166	10.8293	10.6948	10.8745	11.2081	11.1315	10.9563	11.1453	11.2032	11.0258	11.3087	10.4629	10.4998	10.7905	10.773	11.0229	10.8501	10.8161	10.8483	10.8514	10.5566	10.9976	10.7668	11.2361	10.8905	11.1575	11.0899	11.1378	10.8253	11.0814	10.7045	10.1228	10.9024	9.97449	11.3778	11.4995	10.802	11.4946	12.1934	11.4779	11.3265	10.9597	11.3805	11.4938	10.7949	10.9289	10.6053	10.8925	11.2614	10.8107	10.3983	10.7945	10.8982	11.1515	10.318	10.3478	10.9414	11.0344	11.2182	11.3399	11.3664	11.8678	11.9776	9.82808	11.5958	11.8881	12.0775	11.0473	11.5648	11.5878	10.9228	11.0603	10.9463	11.2922	10.2243	11.2658	11.5349	10.6003	10.6885	10.5474	11.2805	11.1996	11.237	11.4353	11.0614	11.0028	10.7578	11.396	11.2634	11.3528	11.8837	10.4474	10.5213	10.4456	10.2842	10.2356	10.426	11.0166	10.2687	10.3854	10.3975	11.192	11.147	11.2145	11.3619	11.6107	11.5685	11.2782	11.121	11.7937	11.2764	11.3315	11.2124	10.4788	10.8999	10.8154	10.9858	11.0453	11.012	11.1356	11.0511	11.1171	11.1759	10.5038	10.7049	10.9691	11.1067	10.9727	10.9344	10.6813	11.1372	11.0132	11.0718	11.0429	11.0536	11.0481	10.4805	10.1498	11.372	10.5411	10.9051	10.5243	11.2464	10.5794	10.4503	10.2574	10.9542	11.0245	10.9411	10.8782	11.1079	10.7365	10.9517	11.1459	11.2808	11.4538	11.4778	11.5516	11.0577	10.8344	11.2372	10.7886	10.7622	10.6468	11.1349	10.5793	10.9467	10.7239	10.9361	10.866	10.7734	10.9	10.6046	10.5949	11.2291	11.0328	10.818	10.6711	10.6647	11.0462	10.7297	10.5774	10.3508	10.9999	10.9931	9.9623	10.6259	11.0681	11.0961	10.3987	11.1341	10.46	10.8355	10.8156	10.9437	11.1088	10.7411	10.8545	10.9271	11.0264	10.4976	10.8398	10.5745	10.6848	10.7302	10.7373	10.7923	10.9389	10.9204	10.7521	10.7909	11.1488	11.3031	10.9703	10.8649	10.5144	10.3983	10.6101	10.8186	11.1289	11.2818	11.067	10.6517	11.0034	11.1704	11.3327	10.1452	10.5226	11.1025	11.2431	10.6863	10.7606	10.9468	10.6971	11.0744	10.6484	10.7041	10.7237	10.725	11.0629	11.2735	10.9554	11.101	11.1107	10.8059	10.8017	10.6482	11.0272	11.0224	10.1907	10.6701	10.5725	10.4326	10.6401	10.8098	10.6425	10.825	10.3449	10.4267	10.5243	10.3514	10.1344	10.4636	10.6858	10.9	10.654	10.597	10.5297	10.6676	10.113	10.3448	10.5164	10.6119	10.2448	11.0927	10.7841	11.1809	10.4922	10.6051	10.66	10.8503	10.5346	10.4799	10.7163	10.805	10.5082	10.7611	10.7358	10.8102	10.2596	10.4743	10.5864	10.8366	10.5399	10.4525	10.8491	10.6968	10.5962	11.0017	10.4737	10.7073	10.6497	10.9934	10.1283	10.4353	10.6462	10.6892	10.5563	10.8571	10.5728	10.4101	10.229	10.3863	10.7098	10.9124	10.8859	11.2331	10.4639	10.6781	10.7402	10.7344	10.6904	10.5893	10.4273	10.3653	10.7892	10.6645	10.2159	10.6577	10.8108	11.2059	10.6195	10.7515	10.729	10.9954	10.7497	10.8159	10.9914	10.8707	10.5805	10.3894	10.5435	10.5056	10.8161	10.7842	9.92786	10.9839	10.9224	11.2631	11.633	11.9153	11.2855	11.5556	10.5885	10.591	10.8359	10.861	11.045	10.3048	10.8812	10.874	11.2934	11.3245	10.536	10.6555	10.7154	10.9971	10.8009	10.772	10.7283	10.9732	10.6809	10.9526	10.9303	11.3031	9.92834	10.7147	10.6042	10.8291	10.8871	11.3773	10.6348	10.7438	10.7604	11.0377	10.8454	10.789	10.9071	10.4296	10.98	10.8312	10.8861	10.9626	11.1189	10.4552	11.598	11.229	11.078	11.4697	11.2344	11.6345	12.1451	11.7888	11.068	12.2118	11.8827	10.5777	10.7033	10.7353	10.7545	11.0379	11.0246	10.156	10.1307	11.0638	10.1936	10.216	11.1585	11.0687	11.0307	11.1764	11.2856	11.8772	11.5569	11.4735	11.9164	12.0382	11.0364	11.2947	11.7467	10.6724	11.7099	10.7643	11.3393	11.4642	11.2819	10.1653	10.3445	10.6804	11.0885	11.0122	11.1389	11.0627	11.5586	11.0866	11.3213	11.3488	10.9777	9.597	10.3245	10.5753	9.39372	10.5837	10.9045	9.39456	10.3164	9.87761	10.7104	11.0243	11.0652	11.3147	11.687	11.5479	11.2615	11.9444	11.8138	11.2858	11.4194	11.4805	10.0244	10.658	10.9262	10.7579	10.835	10.8704	10.731	11.0278	10.9984	10.3038	10.4574	10.8871	10.7773	10.8672	10.7199	10.9156	10.8614	10.7548	10.8878	10.9968	10.8386	10.4214	10.3006	10.483	10.352	10.5468	10.5034	10.2467	10.2037	10.1339	10.6227	10.7683	10.9505	10.6877	10.6905	10.7721	11.1625	11.2928	11.4226	10.9769	11.1879	11.2843	10.6533	10.8232	11.1791	10.8861	10.7535	10.7234	10.9311	11.0023	11.1612	11.2445	10.9926	11.0584	11.0903	11.2808	11.1078	11.2795	11.0269	10.9598	10.7444	10.7275	10.7064	10.8874	9.95514	9.85705	11.0315	10.9776	11.0196	10.9655	10.8827	10.919	10.7952	10.7152	10.7205	10.7934	10.1798	9.98122	11.0843	11.3628	10.8476	10.9732	11.2381	11.1966	11.0618	11.1431	10.975	11.0378	10.7964	10.821	11.05	10.9582	9.80292	10.0333	11.0914	10.9847	10.6955	11.0122	10.6873	10.8675	10.9383	11.1362	10.7321	10.8428	10.787	11.0119	9.83219	10.119	10.6835	10.6661	10.6019	10.8067	10.9909	11.2833	10.9394	10.8271	11.0491	11.1527	10.9239	10.5804	10.7763	10.6638	10.7517	10.773	10.9788	10.9272	10.7116	10.695	10.8883	10.8459	10.2508	9.95254	10.9655	11.072	10.6768	10.5227	10.5602	10.6047	10.6564	10.7878	10.7062	10.8424	10.8328	10.7033	10.575	10.7265	10.795	11.0272	10.1927	9.97615	11.8189	11.2929	11.4886	11.876	11.0995	11.4745	10.6422	10.6557	10.8431	10.6856	10.9855	11.0328	10.8905	11.1008	11.3133	11.537	10.7247	10.7456	10.7468	10.8627	10.9332	10.9831	10.9936	10.924	10.9017	10.8893	11.1061	11.179	10.2464	9.84323	10.6947	10.8797	10.699	11.1758	10.7483	10.9463	11.0315	11.0721	10.8545	10.8425	11.0264	10.6958	10.9571	10.8679	10.9394	10.9479	11.0777	10.2401	10.1748	10.2288	11.235	11.3706	11.0169	11.7151	11.8375	11.4985	11.1894	11.4951	11.6097	10.5975	10.8057	10.7373	10.9103	11.1435	11.0194	10.5621	11.0352	10.4947	10.3753	10.7279	10.5674	11.0698	11.0273	10.9872	11.6794	12.0342	11.707	11.507	12.3215	11.6879	11.2203	11.7521	11.4087	10.9007	10.7756	11.0348	10.8082	11.2808	11.0683	10.4137	10.3899	10.5092	11.0318	11.4014	10.9304	11.0154	11.2578	11.215	11.1815	11.5747	11.4781	10.2365	10.544	11.5062	10.5442	10.3115	11.1903	10.4203	10.3447	10.9622	11.0425	10.98	11.0403	11.0546	11.3904	10.9846	11.2578	11.5916	11.736	10.9511	11.0545	11.5309	10.4963	11.0109	10.4644	10.9877	10.8661	10.9073	10.9562	11.0347	11.0963	10.4976	10.4508	10.6394	10.9215	11.0129	10.9063	11.1046	10.8993	11.0438	11.1111	11.0915	11.0009	10.4656	11.4122	10.4714	10.8188	11.4753	10.5466	10.4249	11.3926	10.4282	10.9797	10.9318	10.8124	10.8039	10.9765	10.7443	11.2001	11.2566	11.325	11.0519	11.4832	10.931	11.0251	11.5617	10.9367	10.4845	11.196	10.6236
GRMZM2G101769	10.3005	12.1299	12.2708	9.39743	9.44838	9.85289	9.64672	9.8663	10.4719	8.6458	7.98175	8.61536	9.2489	9.35608	8.693	8.59151	9.07703	9.29488	9.67288	9.87851	8.48577	8.71546	8.355	8.93513	8.92215	8.48893	8.55906	9.52329	9.45253	10.4299	8.63028	10.7008	12.3564	12.8826	8.96701	9.00933	9.38555	10.1454	8.57665	8.62806	9.48162	9.13867	8.77244	8.83664	8.6092	9.87578	9.93297	9.72703	11.0485	11.6369	11.4244	9.17938	12.2745	12.3456	12.3135	9.5893	10.1816	9.50812	9.8205	9.98057	9.8139	9.93252	10.01	10.4442	10.335	8.27397	8.58916	8.16921	9.03141	9.28629	8.92695	10.9899	11.5788	10.3704	10.8959	11.1561	11.586	11.1136	7.61766	7.63983	7.34597	9.81499	10.1117	10.2986	12.1862	9.70505	10.2708	10.4611	10.5582	10.7753	10.7807	9.29004	9.36469	9.48053	10.0987	12.1948	10.4837	10.8771	11.7376	11.2472	12.469	7.55813	7.82739	7.40127	10.0302	9.45221	9.43132	9.76077	9.92154	10.6945	10.6949	10.4829	11.5063	11.1311	11.1937	12.4747	11.223	12.1949	8.72979	12.4404	11.5613	11.7531	7.61861	7.75047	7.62534	10.3183	10.1962	10.1197	10.3578	8.10797	10.4397	9.92325	10.7527	10.9208	12.3892	11.3432	11.4402	7.86216	7.51676	7.85267	7.55203	7.99695	7.85197	7.8436	11.7556	11.8707	11.268	7.7232	7.71203	7.92507	9.23119	8.03124	7.86045	8.13054	7.90219	8.02723	8.12383	11.2915	11.5712	11.6858	11.3458	8.72723	11.9339	11.5954	11.4959	11.9595	11.8381	8.36235	7.97576	7.83409	8.36062	8.30487	9.86107	8.62346	8.69578	8.51135	9.22831	10.5529	10.0647	11.2073	10.8044	10.6162	9.49287	11.0787	10.6405	10.7205	10.1948	10.0407	12.0206	7.98998	11.1008	8.63824	8.56576	9.46928	9.38089	9.79818	9.91822	8.29619	8.65259	8.82795	8.6962	8.75066	9.60216	9.57217	9.51949	10.1262	12.4036	12.5781	8.68779	9.12032	8.28734	8.85013	8.39273	8.37268	8.62916	8.79667	8.61372	9.5334	9.1796	9.98534	9.71878	11.9484	9.52397	12.5192	8.51109	9.23441	8.54652	9.10855	8.57174	8.48692	9.16065	9.29394	9.57462	9.77868	8.6132	8.96812	8.19035	8.15886	8.51062	8.96961	8.46889	8.34643	9.34283	10.7297	9.31503	9.83557	9.8173	12.1694	12.4161	9.24475	8.95824	9.12584	8.83664	9.64985	11.082	10.0188	8.57	8.99442	8.66927	9.00695	8.90838	8.67741	9.7845	9.51787	10.4853	8.58007	9.73642	8.83088	8.89908	8.71278	9.84138	9.55424	10.677	10.6073	8.58795	8.35121	9.0184	8.7293	9.72544	9.71387	10.074	10.5929	12.7643	12.548	9.44794	8.92507	8.31559	8.515	9.31918	9.00823	9.75051	9.49425	10.0956	10.3945	12.6481	12.7182	8.74132	8.74682	9.62694	9.66867	10.0735	10.1608	8.56596	8.62996	8.74664	8.71791	9.73722	9.61716	10.0513	10.2178	12.61	12.7565	9.3615	9.23273	8.93463	8.45319	8.23506	8.56493	9.07992	8.95565	9.64731	9.74097	9.97264	10.4458	12.3468	12.7427	8.37167	8.80646	8.51093	8.8412	8.65855	8.85116	9.19585	9.29948	9.71744	9.30238	8.73773	8.61633	8.30154	8.55219	8.6549	8.53809	8.7323	8.9102	9.60831	9.7638	10.3877	10.5893	12.6002	12.8711	9.30086	9.01483	8.90884	8.69027	9.87833	9.67865	7.9934	8.41221	8.72728	8.62449	9.11454	9.26917	9.92906	9.81561	10.6557	11.1982	12.3092	12.7564	9.87828	10.3487	9.62471	10.8776	10.1208	10.8992	8.39986	8.95962	9.11924	9.67392	8.38512	8.89404	9.49492	9.63727	10.0823	10.5574	8.49938	8.81456	8.83318	10.0016	9.14626	9.31453	8.79628	9.04812	9.82372	9.68127	10.8739	11.7914	13.0228	13.2222	8.88981	9.09152	10.171	10.8016	8.37532	8.61256	9.32032	9.47925	8.94227	9.25418	9.25733	9.90262	10.1107	10.2037	11.4021	11.8707	11.8663	12.8422	12.7742	12.5239	9.90515	10.0018	10.065	10.1754	11.2384	10.8483	10.6033	11.3286	11.2448	8.58998	8.69286	9.13025	9.41466	9.70566	9.6652	11.8705	11.6418	12.0353	11.9775	11.9517	12.2272	7.85032	7.78095	7.74988	9.94105	10.2714	10.0442	10.2393	10.5726	10.514	10.9004	10.7967	10.8245	9.26097	10.4513	9.34204	11.1203	10.7679	10.8366	11.8401	11.9982	11.8934	7.6002	8.02784	7.62606	10.275	10.2106	9.85583	10.6209	10.3223	10.1502	11.6655	11.5911	11.3946	11.7797	12.6032	12.8842	12.0853	11.7779	11.6964	7.88491	7.81839	7.87151	10.2129	10.2724	10.8527	10.6308	10.4639	10.6495	10.9761	10.6231	10.8426	12.4601	11.3259	11.4142	7.97776	7.66368	7.75316	7.889	7.80006	7.8453	11.3781	11.605	11.5383	7.79899	7.70411	7.9157	7.99163	8.10172	8.44408	8.10887	8.10246	8.81769	11.9783	11.6569	11.1782	11.5882	11.4372	10.9477	11.4987	11.4839	11.4222	8.10842	7.97556	7.97545	8.16356	8.13768	8.32909	8.71463	8.62972	9.20895	10.7284	10.6537	10.7639	11.2879	11.1852	10.9175	11.4341	10.9731	11.0854	9.48891	7.83047	8.67739	8.94356	9.68539	9.81569	10.4853	10.8709	8.2145	8.61982	9.02153	8.97306	9.57113	9.67437	10.644	10.1058	12.6664	12.5038	8.81371	9.00546	7.87621	8.14254	9.29519	8.77548	9.91264	9.99686	10.4321	10.2193	12.1204	11.9494	8.46332	8.3827	9.46873	9.4503	9.83158	9.87805	7.96071	8.1645	8.42955	8.60427	9.28826	9.44033	9.75963	9.66637	12.4357	12.5767	8.87283	9.05803	8.35496	8.39552	8.44204	8.33373	8.87087	8.71298	9.60172	9.54407	10.0601	10.0022	12.2642	12.3078	8.55183	9.25171	8.80041	9.09333	8.29892	8.526	9.2315	9.31736	9.68673	10.0294	8.46847	8.31625	8.25998	8.77008	8.46423	9.03532	8.60237	8.5612	9.27234	9.41156	9.73505	10.1525	12.5166	12.6829	9.11685	9.33473	8.84097	9.12444	9.9446	9.90695	8.58844	8.34191	8.70521	8.99317	8.82746	9.0017	9.6709	9.66869	10.596	10.7575	11.9957	12.2926	9.72596	9.57082	10.1787	9.95316	10.2735	10.4287	8.50582	8.70564	9.03836	9.13223	8.48339	8.63157	9.33517	9.47809	9.90572	10.2071	8.38846	8.7546	8.82422	9.02748	8.7065	8.91628	8.69923	8.74041	9.64927	9.60655	10.5201	10.8623	12.5977	12.7685	9.26318	8.85333	10.234	9.96137	8.67651	8.72466	8.89093	9.30078	8.77334	8.9413	8.78801	9.97981	10.1615	9.85619	11.4762	11.8622	11.3988	12.2744	12.2516	12.4348	9.73177	9.57419	9.62823	9.71757	9.74373	9.83775	10.1511	10.2361	10.563	8.38774	8.34962	8.66381	8.85455	9.18578	9.22166	10.9723	11.4768	11.3273	11.3588	11.6559	11.8687	7.77478	7.67109	7.82615	9.75254	10.3802	9.82704	9.9957	10.6517	10.0035	10.0528	10.6407	10.3599	9.22842	9.5135	9.59668	9.47926	10.4066	10.3271	11.5535	11.2206	11.4723	7.70244	7.43318	7.86701	9.80136	9.923	9.88789	10.299	10.5551	10.5242	11.8591	11.2394	12.1334	12.215	11.5053	11.7408	11.7814	11.807	11.7699	8.00151	8.02674	7.79305	9.9729	10.1293	10.224	10.2198	10.3748	10.7802	10.4965	10.4743	11.1072	11.3349	11.5801	11.5209	7.80924	7.74518	7.96269	7.93555	7.68677	7.89624	11.9344	11.7435	11.4245	7.73764	7.87651	7.77712	8.07348	8.13434	7.93802	7.74173	8.30391	8.17933	12.1485	11.5344	11.6519	12.121	11.9567	11.3014	11.6882	11.8285	11.6503	8.45744	8.42215	8.23738	8.5564	8.35624	8.37548	8.95944	9.23958	9.27781	10.6329	10.6862	10.7483	11.3146	11.3473	10.9494	11.418	11.2415	11.1889
GRMZM2G101791	8.40749	9.30239	9.3627	8.38603	8.33808	8.46512	8.7848	8.57558	8.6226	8.12612	8.31883	8.62456	8.22611	8.56607	8.32965	8.27257	8.39592	8.67601	8.58594	8.59363	8.51665	8.19439	8.53007	8.63858	8.58153	8.55963	8.72359	8.47577	8.49345	8.24298	8.01851	8.54886	9.1628	9.25761	8.26811	8.33484	8.40148	8.84413	8.51901	8.56863	8.09258	8.4148	8.35609	8.23082	8.62056	8.19518	8.35593	8.44608	8.16363	8.44811	8.51914	7.88048	8.91106	9.01184	9.26336	8.571	9.0047	8.35215	8.60307	8.45781	8.29056	8.47695	8.36948	8.63668	8.63848	8.0971	8.39957	8.2661	8.23339	8.59067	8.4626	9.21311	9.35605	8.52545	9.49138	9.23465	9.27946	9.39725	9.07819	9.09544	9.06388	8.64429	8.66573	8.35534	9.55156	8.5741	8.69576	8.58886	8.58283	8.45937	8.59114	8.02063	8.22155	8.15039	8.52265	9.33454	8.48513	8.47582	9.5147	9.49232	9.53933	8.93901	9.09595	9.03044	7.94411	8.31981	8.46199	8.48863	8.31714	8.22575	8.54036	8.25136	9.22968	9.36039	9.22541	9.36702	9.33157	9.07621	8.14354	9.41126	9.16133	9.3945	9.13349	8.95025	9.20161	8.76109	8.53666	8.59065	8.67024	8.91472	8.80264	8.28046	8.81176	8.58406	8.98837	9.60833	9.14188	8.97604	8.72395	8.67811	8.89997	9.04287	8.7014	8.96003	9.64593	9.34807	9.03443	8.61092	8.33617	8.89795	7.94148	8.81908	8.54144	8.93724	8.99104	8.59718	9.04924	9.06151	8.88473	9.03304	9.44118	8.26442	9.46915	9.27314	9.64086	9.39973	9.30838	8.37673	8.71188	8.45016	8.21735	8.5489	8.32441	8.34007	8.29139	8.88697	8.88624	8.69375	8.68141	8.73036	8.87716	8.67123	8.03693	8.66718	8.78476	8.57382	8.46252	8.50165	9.29065	8.61743	8.64512	8.48343	8.19615	8.06457	8.12483	8.59	8.57485	8.4529	8.32888	8.23458	8.29249	7.9769	7.91021	7.5664	8.33104	8.65659	9.63753	9.61929	8.38834	8.58889	8.28734	8.34943	8.33159	8.37268	8.40288	8.44565	8.44696	8.20039	8.52915	8.50971	8.50024	9.27748	8.07753	9.40621	8.17499	8.27016	8.13597	8.24493	8.20536	8.38818	8.06511	8.10915	8.35962	8.61422	8.47997	8.28568	8.3198	8.29552	8.2313	8.28816	8.35814	8.6132	8.6229	8.6859	8.40012	8.2687	8.60007	9.30575	9.35199	8.34934	8.5412	8.02384	8.19139	8.30477	8.73702	8.47749	8.47243	8.72206	8.18335	8.42748	8.41636	8.63065	8.74764	8.59865	8.50612	8.43226	8.1933	8.62046	8.34994	8.27972	7.7894	7.93135	8.09313	8.2374	8.55618	8.49505	8.03519	8.15247	7.94304	7.65857	8.05841	8.00229	9.46261	9.65401	8.08111	8.25979	8.45403	8.31659	8.01079	8.12941	8.09549	8.14553	8.59651	8.02285	9.00925	9.39576	8.55191	8.5418	7.70382	8.33059	8.25377	8.36527	8.42533	8.17565	8.3783	8.29539	8.12576	8.03502	8.00869	7.96556	9.38616	9.59189	7.99213	8.15087	8.20618	8.07945	8.49721	8.82342	7.85753	8.29669	8.06413	8.17351	8.10964	8.26928	9.50519	9.27665	8.28306	8.48258	8.63503	8.64769	8.35954	8.20645	8.11685	8.14552	8.08237	8.34291	8.67638	8.96888	8.27563	8.49578	8.65941	8.76662	8.1873	8.26932	8.17071	7.86637	8.03841	8.24137	9.36132	9.41397	7.62001	8.72178	8.09579	8.55783	8.67374	8.23414	8.69405	8.84861	8.65719	8.86415	8.32205	7.89041	7.99501	8.03539	8.1297	7.96194	9.55683	9.11921	8.5689	8.30673	8.46156	8.2675	8.32007	8.09467	8.35179	8.38346	8.20988	8.53409	8.77421	8.16952	8.1968	8.61826	8.4282	8.60901	8.50912	8.52046	8.31677	8.39905	8.9992	8.70127	8.41576	8.65991	8.02119	8.57272	8.08449	8.49994	8.63511	8.71814	8.23128	8.64265	8.33106	8.85701	8.47294	8.58603	8.57707	8.69364	8.47928	8.76996	8.62476	7.86325	8.48552	8.44972	8.52419	8.49995	8.44675	9.36697	9.01388	9.3395	8.15532	8.4811	8.36722	8.47267	8.09709	8.60838	8.65278	8.4406	8.60555	8.48105	8.46293	8.41952	8.42914	8.63239	7.83417	9.47196	9.49287	9.31151	9.63529	9.58902	9.08199	9.04893	9.11124	9.15719	8.50375	8.73445	8.55078	8.48541	8.42944	8.54704	8.74553	8.82811	8.46229	8.41111	8.58219	8.30378	8.50883	8.78767	8.63642	9.74582	9.30954	9.01578	8.88273	9.02121	8.90961	8.39619	8.588	7.84529	8.50233	8.49941	8.47952	9.05782	9.37633	9.54315	8.8738	9.58048	9.44971	9.02598	9.37297	8.87149	8.69788	8.79814	9.00261	8.31398	8.48895	8.28108	8.51775	8.8927	8.87432	8.81565	8.97193	8.89967	9.37656	9.70213	9.82885	8.38674	8.73748	8.84704	8.94817	9.12112	9.01402	9.7756	9.70621	9.5198	8.71869	8.82143	8.55461	8.62855	8.72414	8.68593	8.89449	8.93709	8.73793	9.26232	9.65848	9.52047	9.78787	9.71518	9.63615	9.70596	9.81812	9.7385	8.46345	8.53418	8.44213	8.58804	8.19104	8.60765	9.07486	8.87783	8.79195	8.51702	8.7496	8.73051	8.63292	8.74775	8.57011	8.8694	8.79967	8.61221	8.28193	8.80256	8.68478	8.40045	8.65617	8.53273	8.94193	8.81213	8.78979	8.51293	8.34094	8.34451	8.54848	8.49075	8.75289	8.64344	9.05535	8.94453	8.56647	8.46503	8.85776	8.86894	8.43004	8.16214	8.13449	8.21419	8.37529	8.50476	9.20013	9.26332	8.59879	8.69175	8.17363	8.37148	8.66626	8.67962	8.82736	9.15206	8.53213	8.70618	8.58634	8.21507	8.57121	8.58357	9.42526	9.30047	8.66086	8.67947	8.35496	8.85483	8.43582	8.60455	8.42117	8.40148	8.29792	8.58563	8.29547	8.70461	9.21247	9.06432	8.11007	8.26679	8.37211	8.61685	8.8206	8.93715	8.62175	8.53411	8.75231	8.7409	8.74631	8.42656	8.42007	8.71337	8.39371	8.56623	8.81348	8.71688	8.34558	8.53015	8.47138	8.21231	9.51129	9.40806	8.44962	8.3618	8.24552	8.23006	8.21173	8.87569	9.02797	8.74444	9.01507	8.84098	8.3113	8.4837	8.39927	8.48891	8.24962	8.43757	9.33874	9.33054	8.94377	8.43611	8.61305	8.55017	8.49656	8.70358	8.78148	8.61269	8.75363	8.74188	8.47677	8.64383	8.22075	8.44599	8.49256	8.7672	8.69812	8.83178	8.63093	8.54567	9.02982	9.05134	8.51518	8.63713	8.44638	8.3755	8.41147	8.17337	9.05688	8.52784	8.38329	8.54555	8.73192	8.90498	8.73254	8.88668	8.7339	8.95227	8.27782	8.45644	8.50389	8.07459	8.38494	8.03405	8.28164	8.47347	8.25803	9.19456	9.32224	8.97994	8.78185	8.67152	8.59309	8.94327	9.00438	8.7664	8.98558	8.98842	8.74846	8.45034	8.76797	8.73487	8.49241	8.87857	8.73793	9.49429	9.64845	9.36588	9.41117	9.53431	9.47582	9.23449	9.2747	9.49711	8.9011	8.74318	8.71975	8.99881	8.8546	8.77029	8.62714	8.79124	8.76244	8.30749	8.29453	8.44434	8.13475	8.78726	8.66635	9.25515	9.53797	9.22015	9.22538	9.10575	9.02493	8.32811	8.56627	8.19877	8.67855	8.91539	8.69026	9.42222	9.54004	9.21745	9.63742	9.58576	9.61514	10.0272	9.76447	9.68419	9.35213	9.24635	9.25639	8.5968	8.8019	8.48888	8.89389	8.95149	8.82731	8.79113	8.94457	8.90915	9.65431	9.61877	9.71671	8.82576	9.03226	9.0971	9.06269	8.65476	9.0106	9.39164	9.4953	9.59844	8.89675	8.71988	8.95396	8.88159	8.58553	8.74925	8.91246	8.74585	9.04313	9.42023	9.05214	9.17447	9.64339	8.89128	9.55704	9.75645	9.12683	9.47678	8.693	8.64068	8.87725	8.74713	8.62557	8.65482	8.92672	9.0588	8.63993	8.60031	8.90056	8.69405	8.70023	8.77569	8.79202	8.64753	9.02914	9.01582
GRMZM2G101818	11.1785	12.3814	12.8715	6.07182	5.61385	6.17149	6.57891	6.72785	7.5673	6.20937	4.50478	5.77821	7.00941	6.64622	6.11798	5.89931	11.0206	11.2536	10.5535	11.002	6.62974	6.08672	5.57505	6.48583	6.02443	7.16999	7.22733	11.3594	11.4375	11.1878	6.38686	10.773	12.3664	12.3381	5.83349	5.42833	6.49668	7.23061	6.13073	5.48914	10.6313	5.46535	8.61657	9.37473	8.17763	11.3049	11.3801	11.4559	10.9342	10.591	11.3389	11.3732	12.8192	13.1768	13.1054	5.98174	6.14979	6.15516	6.66358	6.33134	7.1346	7.15469	10.6308	6.6094	7.4555	4.65362	5.05612	4.32899	6.34156	6.15295	6.62711	10.9379	12.4791	11.2425	12.3433	11.3284	12.7489	12.387	4.111	3.74659	3.74659	6.40041	6.15621	6.74032	12.7053	6.2483	6.92747	7.54308	7.54948	7.94916	8.935	5.31479	6.02625	6.00774	7.24731	12.5567	8.33906	9.01964	11.4399	12.7299	13.2458	4.17092	4.15037	3.74659	5.15488	6.36022	9.61969	9.29676	6.96342	8.50945	9.03908	9.37257	11.8687	11.6893	11.6869	12.4836	12.3437	12.1612	9.13875	12.6338	12.3763	12.3995	4.25202	4.57864	3.74659	7.42973	6.89501	6.2317	10.2407	4.49644	7.27642	6.17286	8.98023	8.57747	12.1905	12.3151	12.5686	3.74659	6.39139	4.59817	4.13417	3.74659	6.37118	3.74659	11.7959	12.3292	12.5669	4.30203	7.81779	3.74659	7.5727	4.91947	7.53055	4.38696	4.46162	6.69129	4.15977	10.7865	10.6438	12.0982	12.1577	7.20482	11.6869	12.8817	12.3993	11.6266	12.1534	7.75359	7.65712	7.00853	8.136	7.47031	8.70687	7.62256	6.09403	6.98551	6.4697	8.54078	7.47628	8.64468	8.68459	10.2203	11.1316	9.865	9.71569	10.7013	10.0128	10.9133	11.499	5.12816	11.4496	5.31836	6.12198	10.7664	11.4834	9.81774	10.2742	6.44969	8.64937	8.81969	5.98455	5.81907	11.489	12.3062	10.7036	11.2724	12.0111	12.4838	8.92561	9.91528	5.29001	6.18395	5.67723	6.14741	5.80395	5.10426	6.4498	10.3346	11.2545	10.8928	10.9049	11.6832	10.4641	12.5585	5.49021	6.69099	5.16444	6.75444	5.26225	5.29174	10.99	11.4425	10.2851	11.0549	8.65216	8.50686	4.88481	4.16438	5.54029	6.10187	4.68958	5.74214	10.4027	10.3053	11.2302	10.77	10.9985	12.0968	12.4362	9.99286	10.2154	5.1917	5.23529	6.84049	9.59998	6.84804	5.3292	7.77855	5.2424	6.05513	6.65719	6.64015	10.7974	11.1984	11.0315	5.01632	8.75846	6.33881	6.26214	6.01273	11.1587	11.2978	9.34319	10.0538	5.81688	5.42556	6.13104	8.8341	11.5634	12.21	10.9907	11.5846	13.3508	13.2108	9.443	10.2647	6.2583	6.38107	6.88984	9.22376	11.234	12.3568	11.3724	12.096	12.9162	13.0779	5.5972	5.63004	11.3644	12.036	10.5306	11.321	8.61535	9.90177	6.48576	8.28731	11.6921	11.7441	11.3818	11.6772	12.9434	12.8336	10.0715	10.5815	7.0369	5.58822	4.60776	4.54177	5.35669	6.88058	11.4846	12.168	12.1281	11.9727	12.9622	13.1226	5.30865	6.0314	4.93171	6.18683	5.41877	6.90332	11.9657	12.9914	11.2177	11.9554	9.33542	10.2981	4.82446	5.38167	5.09468	5.58718	6.25109	6.80575	12.0129	12.6496	12.047	12.147	12.9483	13.5544	10.6162	10.6932	4.9646	5.54861	6.38421	6.85869	4.23958	4.34105	4.20798	4.25985	6.59434	8.6693	12.0868	12.6891	12.1531	12.315	13.7069	13.9861	6.4408	6.00902	6.61404	6.739	7.42437	7.36447	4.61595	4.77536	5.3434	6.08115	6.68358	8.82106	11.9807	11.8267	11.4473	11.4716	4.10149	4.65091	5.45353	6.3225	4.55654	4.61272	6.94715	5.38467	11.7531	12.0242	11.5799	11.4841	13.6139	13.2949	5.17452	5.52342	7.41813	7.05397	4.59718	4.56635	5.00771	5.35093	8.823	10.673	9.03396	12.2325	12.3349	12.5125	11.7923	11.7386	12.0178	13.9446	14.1733	14.0587	5.9381	5.85432	6.31385	7.46458	7.3426	7.77734	8.67779	8.77582	8.76288	4.86744	5.20847	5.06945	6.41512	6.68262	5.63452	13.3516	12.9389	13.5387	13.7079	13.0854	13.3586	4.28807	4.19627	3.74659	6.11661	5.86643	6.79992	7.93876	5.57876	7.40675	8.70739	7.58344	9.07907	5.01107	7.44171	5.35224	9.76251	8.28171	8.73225	13.3912	12.5034	13.3826	3.74659	4.06355	4.46857	7.5894	6.32033	6.47366	8.48816	7.76552	6.74535	12.9338	12.7266	12.8181	13.1562	12.9548	13.3369	13.9145	13.1665	13.9348	4.57353	4.27418	4.2859	5.84019	5.72679	7.13581	7.77538	7.38459	8.77716	9.14745	8.27069	8.91714	13.6873	12.9392	13.2794	3.74659	5.11931	4.76218	3.74659	4.47959	4.83623	12.3838	13.0802	12.8536	6.36641	6.62982	6.96027	6.4292	6.60793	7.61447	5.02667	5.53608	6.13485	11.5648	12.4998	12.1146	12.2933	12.7346	12.8401	12.3926	12.9989	12.5831	7.47344	7.46629	7.86177	7.51803	7.77643	7.25551	5.83346	5.80782	6.83509	8.73116	8.04176	8.52021	9.78609	8.08072	9.08029	9.07863	9.20965	10.5013	8.67085	4.83616	6.82527	8.41324	10.7036	10.9731	8.88936	9.03137	5.17549	4.96186	8.45202	7.82743	11.4326	11.5148	10.0232	10.3675	12.6304	13.1825	8.81371	9.83293	5.07699	4.79129	6.92317	6.96216	9.70432	10.7433	9.93754	10.7291	12.1734	12.6452	5.66849	5.18004	10.6258	11.2964	9.2942	10.188	4.92057	6.46488	5.27902	6.33506	11.3344	11.6848	11.0672	10.9352	13.047	13.0511	9.4923	9.94311	5.00589	6.17714	4.89542	4.90154	5.4503	6.34564	10.7908	12.0359	11.6334	11.5964	12.8698	13.1687	5.00647	6.29557	4.76725	6.50002	5.5243	5.28088	10.8709	12.113	10.4943	11.4573	8.71731	5.77449	5.42459	4.79432	5.92428	6.17042	6.1262	5.99321	11.5431	11.8163	11.8106	11.6836	12.4852	12.4102	10.3149	10.488	5.58435	5.59014	6.92612	6.52366	4.93698	4.5826	4.75479	4.93941	6.07711	7.29156	11.7082	12.1406	11.8178	11.977	12.9652	12.7844	5.77557	5.89165	6.10395	6.49854	6.70523	7.51369	4.51708	4.65656	6.09547	6.0639	6.24889	6.68448	11.7928	12.2453	10.9638	11.6199	4.95055	5.11662	5.35955	5.81578	4.9904	4.60565	6.04597	6.77826	11.8034	12.2362	11.2016	11.4143	12.5491	13.0089	4.99805	4.65881	6.81875	6.59821	4.7083	4.63463	4.78209	5.02948	6.7491	9.71431	7.11582	12.1336	12.0916	12.277	11.5084	10.9064	11.7016	13.0906	13.0223	13.084	6.04134	5.62595	5.52178	6.27885	6.6094	6.27225	6.91514	7.16601	7.2688	6.20637	4.84383	4.96897	6.00773	6.25006	5.78317	11.1321	12.5208	11.2496	11.7306	12.7022	11.8794	3.74659	4.26007	4.33495	5.82701	6.45362	6.31909	6.02714	7.39048	6.73168	6.47489	8.5283	7.76614	5.97479	5.99385	5.81278	6.81179	8.61953	8.19109	11.6535	12.7372	12.0916	4.06597	4.04564	4.80497	5.80381	6.28762	6.32765	7.8319	8.17954	9.08383	11.5934	12.3384	12.9601	11.7526	12.5381	12.8991	12.292	12.9462	13.4302	4.77571	5.13313	4.56954	6.01565	6.85035	6.66648	7.08087	7.67842	8.52502	8.00688	9.04899	9.99197	11.583	12.9995	11.6543	4.71799	6.24589	4.37798	3.74659	5.36161	4.56906	11.9098	11.7343	12.6554	4.10586	7.40094	6.32479	4.46293	7.89178	6.71838	5.08859	6.636	5.37973	11.4923	11.8131	11.1148	12.0152	12.4923	12.0402	12.4519	13.0042	12.8224	7.85737	7.89324	8.01353	7.75932	7.35255	8.55237	6.76629	6.61979	6.95549	8.40002	8.833	9.10748	8.88119	9.70243	8.64883	9.66693	10.1605	9.60872
GRMZM2G101841	4.67047	4.78095	3.74659	4.82373	5.08179	4.88739	4.43027	4.54271	4.55351	4.98529	4.59192	4.84363	5.02886	5.09076	3.74659	4.23593	4.35077	4.55587	4.3702	4.33681	4.69581	4.14264	5.04975	4.87826	4.83952	4.87138	4.1289	4.50227	4.29768	4.4669	4.58671	4.18635	3.74659	3.74659	4.57113	5.01087	4.54869	5.25775	4.523	4.49365	4.52486	4.11752	4.1723	3.74659	4.43186	4.69689	4.18795	4.37283	4.76803	4.55843	4.37062	4.43812	3.74659	3.74659	3.74659	4.66298	5.23346	5.25662	3.74659	4.48638	4.72736	4.32481	4.79141	4.63589	4.55054	4.12195	4.34817	4.56482	4.59574	4.66112	4.58077	4.85765	3.74659	5.03781	3.74659	3.74659	3.74659	4.25669	4.111	4.45863	4.53186	5.32922	4.36126	4.87295	3.74659	3.74659	4.664	4.32679	5.00447	4.47825	4.31289	4.80089	4.55086	4.64481	4.17085	4.45964	4.31197	4.19966	4.24034	4.46525	4.41116	4.68236	4.63817	4.72744	3.74659	4.67475	4.61404	4.20182	4.81675	4.25217	4.52536	4.2262	3.74659	4.23686	4.16588	4.25518	3.74659	3.74659	4.71805	3.74659	3.74659	4.2928	4.61342	4.46961	4.42737	4.58217	4.56721	4.79419	4.80937	4.18274	4.46875	5.15346	4.5826	4.76636	4.27636	4.24657	3.74659	4.29955	4.32078	3.74659	4.41395	4.33017	4.15003	4.45131	4.27895	4.24846	3.74659	4.6973	4.42009	4.32999	4.49385	4.17124	4.7702	4.83862	4.33237	4.8851	4.95477	4.22354	3.74659	3.74659	4.18714	4.28898	4.42522	3.74659	3.74659	3.74659	4.52435	4.88353	4.98514	4.56995	4.23463	4.30099	4.53469	4.76174	4.21801	4.7746	5.06968	3.74659	3.74659	4.6403	4.44751	4.93941	4.39289	4.53709	4.52814	4.52974	4.21569	4.60457	3.74659	4.23642	3.74659	3.74659	4.44061	4.33598	4.62946	4.38822	4.35297	4.58802	4.38744	4.3758	4.44522	4.08971	4.33518	3.74659	3.74659	4.14669	3.74659	3.74659	4.25407	4.16597	4.11678	4.48367	4.47354	4.40584	4.57198	4.37151	4.28593	4.77708	4.70526	4.33765	4.45054	4.27679	4.58287	4.32134	4.25748	4.80838	4.68259	4.33957	3.74659	4.20291	4.18952	4.36994	5.0281	4.54689	4.48248	4.0864	4.68368	3.74659	4.5025	4.77496	4.4821	4.58437	4.68022	4.265	4.35588	4.37686	4.45578	4.79829	4.24657	4.91367	4.53955	4.58136	5.12749	4.69831	4.4659	4.16524	4.76565	4.9627	4.61027	4.53052	4.34855	4.92629	4.35501	4.30105	4.49484	4.09614	4.64625	3.74659	4.5123	4.12337	4.16223	4.7295	4.24758	4.1969	4.08929	4.12401	4.23912	3.74659	5.16241	4.43423	4.3468	4.1352	3.74659	3.74659	3.74659	4.59733	4.62639	4.23675	4.2787	4.30314	4.74728	4.42369	4.51508	4.20391	4.58961	4.19955	4.14138	4.43968	4.14518	4.46103	3.74659	4.19903	4.1579	4.2922	3.74659	4.37952	4.40134	4.64854	4.1853	4.49058	4.75805	4.22604	4.11975	4.30988	3.74659	3.74659	5.12125	4.7146	4.30803	4.15133	3.74659	4.3764	4.85003	4.45781	4.35968	3.74659	4.65624	4.44852	3.74659	4.45338	4.72947	3.74659	4.54143	4.69219	3.74659	4.57872	4.78322	4.92343	4.46141	4.52405	4.96057	4.7593	4.13429	4.66215	4.51187	4.46503	4.09967	3.74659	4.5159	3.74659	4.47403	4.82549	4.88991	4.59367	5.01009	4.87026	4.59246	4.64643	4.89721	4.75772	4.3507	3.74659	4.48452	4.54508	4.13088	4.62205	4.57265	4.19897	4.22324	4.88328	4.43627	4.16164	4.84153	4.62648	4.14007	4.94127	4.14123	4.64247	4.53995	4.22866	4.19113	4.67004	4.84758	4.77427	4.73358	4.7854	3.74659	4.7621	4.73236	4.76556	4.90726	4.75498	4.758	4.71974	4.87862	4.64115	4.4398	4.25755	4.54285	4.82554	4.98566	5.11653	4.35233	4.83525	4.6176	4.68998	4.06083	4.7603	4.66484	4.44043	4.83214	4.83978	4.29441	4.45384	4.3184	4.24797	4.43386	3.74659	4.68685	4.83194	4.31016	4.73132	4.57089	4.92117	4.47702	4.33569	4.69232	4.60273	4.38216	4.8055	4.64455	4.8077	4.92858	3.74659	4.18679	3.74659	4.36003	3.74659	3.74659	4.85308	4.78303	4.83417	5.43781	4.77783	4.81599	4.59405	4.6799	4.1676	4.36281	4.43036	3.74659	4.57765	4.19748	4.35901	4.77393	4.62906	4.99443	4.20603	4.46356	4.51642	4.67844	4.82174	4.7075	4.27511	4.58043	4.72439	4.17278	4.74178	4.79256	3.74659	4.71196	3.74659	4.73201	4.29934	4.26168	3.74659	4.17061	3.74659	4.27384	4.60044	4.56422	4.51277	4.85142	4.55401	4.14333	4.40732	3.74659	3.74659	4.61162	4.45724	3.74659	4.4388	4.35204	4.84362	4.86127	4.92885	4.52641	4.47959	4.88686	4.19233	4.30134	4.42693	4.81555	4.60839	4.84155	4.8204	4.91746	4.85453	4.8219	4.42874	4.68277	4.17233	4.58314	4.14274	3.74659	4.59752	3.74659	4.18145	3.74659	4.49617	5.05897	4.61859	4.97704	4.34501	4.69064	4.93623	4.83034	4.59176	4.56944	4.09368	4.35695	4.27176	4.91406	4.85305	4.55225	4.71684	4.52304	4.58125	4.34536	4.38548	4.14866	4.6949	4.77496	4.47532	4.64784	4.24262	3.74659	4.16232	4.27925	4.53448	4.57247	4.73937	4.77188	4.62606	4.36479	4.4774	4.78938	4.11629	4.39084	4.57906	4.27694	4.43724	4.80525	4.70915	4.84433	4.71203	3.74659	4.39536	4.5325	4.6574	4.29649	4.73179	4.45014	4.94491	4.63735	4.78036	4.63471	4.71831	4.70029	4.50592	4.6212	4.9847	3.74659	4.22009	5.02746	4.67666	4.65072	4.50937	4.49934	4.14071	4.8013	4.57709	4.90186	5.02579	4.71866	5.58072	4.36879	3.74659	4.5944	4.58792	4.43476	4.12418	5.08053	5.0283	4.60239	4.80149	4.65501	4.7542	4.62428	4.54474	4.65223	4.3871	4.97949	4.84865	5.00062	4.61064	4.8862	4.82505	4.3445	4.79095	4.67859	3.74659	4.6571	4.3953	4.71082	4.62953	4.49578	4.60502	4.72735	4.70763	4.87806	4.78661	4.39602	4.25423	5.02751	5.00564	4.46694	4.85066	4.3789	4.29582	4.4859	4.76101	4.99284	4.64608	4.66763	3.74659	4.37814	4.71718	5.03955	4.4144	4.79241	4.46326	4.69502	4.51362	4.60754	4.88897	4.5708	4.77496	4.75666	4.77045	4.66433	4.53268	4.3435	4.77952	4.75473	4.72891	4.83424	4.69978	4.60802	3.74659	4.79744	5.07488	4.88275	4.41855	4.77684	4.42233	5.14509	4.95125	4.46866	4.72188	4.31297	4.40464	4.182	4.89249	4.16303	4.42255	4.84278	4.24197	4.65855	4.23039	4.61909	4.79221	5.0162	5.08062	5.20389	4.65482	4.91802	4.75238	4.46343	4.60923	4.89026	4.7161	4.94948	4.6401	4.59299	4.60565	4.30433	3.74659	4.91703	4.65427	4.39835	4.71102	4.62694	4.52099	5.05116	3.74659	4.59736	5.03029	4.40452	4.57694	4.54391	5.0915	4.79825	4.55477	4.63433	4.74307	4.88937	4.70795	4.55981	4.34033	3.74659	3.74659	4.78545	4.72157	4.59755	4.71722	4.8434	4.56158	4.71542	5.16212	4.46361	4.15434	4.39789	4.53822	4.61802	4.39093	4.2068	3.74659	4.78135	3.74659	4.82378	4.80694	4.99298	5.10892	4.85752	4.53745	4.49185	4.76569	4.32303	4.70019	4.54935	4.42782	4.59087	4.3503	4.60624	4.51985	4.79092	5.08515	4.9196	5.03724	5.30232	4.50784	4.15497	4.13957	4.80342	4.93835	4.75317	4.20241	4.97308	4.33839	4.94477	5.05964	4.93054	4.70216	4.26489	4.42996	4.46584	3.74659	3.74659	3.74659	4.70169	3.74659	4.37587	4.51423	4.77158	5.15616	4.25423	4.6915	4.85793	5.04453	4.28095	4.1862	4.39188	5.0704	4.5877	4.6518	4.51966	5.00574	4.6916	4.8238
GRMZM2G101852	9.20895	9.42462	9.44901	9.89581	9.6573	10.3556	9.96465	9.80095	9.99138	9.06376	8.44216	9.11351	9.47694	9.23303	9.14397	9.19921	9.19644	9.29239	9.12971	9.42224	9.01393	8.40436	8.88533	9.15315	9.16498	8.78425	8.89443	9.22923	9.3878	9.3072	8.35669	9.2036	9.32083	9.36143	9.02808	9.30266	9.34715	9.67363	8.75031	8.94442	9.1192	9.10865	8.84816	9.13726	8.82764	9.32458	9.2681	9.1643	9.2662	9.14512	9.38663	9.03114	9.50895	9.16653	9.74358	9.9231	10.0005	9.55263	10.1939	9.8975	9.73424	9.84438	9.20407	9.85112	9.82955	8.70884	8.91732	8.68336	8.91886	9.13987	9.13674	9.29993	9.43218	9.02739	9.21282	9.26783	9.13421	9.29187	8.84129	8.78555	8.99174	10.1226	9.77739	9.71588	9.39048	10.0445	9.90173	9.79634	9.96135	9.85305	9.71328	9.26974	8.94315	9.22915	9.70487	9.08616	9.4746	9.50913	9.4637	9.31491	9.39143	8.73614	8.81644	8.90013	9.63305	9.22422	8.75314	8.82109	9.51192	9.83912	9.54151	9.87179	9.2049	9.24227	9.40873	9.21156	9.49634	9.35456	8.90753	9.43132	9.50305	9.57482	8.76502	8.86398	8.63606	9.91437	9.97106	9.68672	9.38072	8.52658	9.57052	9.55679	9.53659	9.43368	9.46659	9.33391	9.46154	8.78998	8.72027	8.4859	8.83675	8.58388	8.94683	8.67081	9.3267	9.51595	9.44494	8.49876	8.86212	8.60385	9.09202	8.72228	8.66119	8.59473	8.52104	9.03697	8.74423	9.36677	9.41134	9.25909	9.55929	8.67053	9.46607	9.45766	9.69712	9.63073	9.44209	8.95109	8.69865	8.96363	9.25181	9.08541	9.33974	9.1362	9.09367	9.12154	9.54552	9.45629	9.909	9.4812	9.45402	9.24099	9.18178	9.23705	9.13499	9.28484	9.53334	9.38948	9.19486	8.3254	9.06391	8.61872	8.66675	9.03127	9.12347	9.1995	9.29222	8.88704	9.03751	9.08401	8.50208	8.99906	9.53617	9.54959	9.35802	9.40075	9.5827	9.57318	9.06331	9.08735	9.18255	8.25518	8.97542	8.8273	8.8226	8.8735	8.88697	9.22135	9.29146	9.30378	9.4629	9.10559	9.11698	9.5124	8.79722	9.18677	8.85465	9.21572	8.58923	8.72508	9.18299	9.26915	9.6504	9.47788	9.08743	9.2965	8.72547	8.73664	9.01027	9.1834	8.66771	8.88546	9.20158	9.10418	9.37119	9.39249	9.34145	9.35039	9.56553	9.16408	9.26915	9.24605	8.90404	9.67546	9.06549	9.50054	9.04312	9.22989	8.76062	8.87579	8.84652	8.69818	9.36666	9.28928	9.21413	8.40552	9.10791	8.77128	8.76418	8.81963	9.33498	9.36644	9.60495	9.39074	8.91604	8.9483	8.743	9.10691	9.22034	9.50137	9.63692	9.40134	9.53391	9.52088	9.21855	9.16748	8.88117	8.84235	9.40621	9.19167	9.3178	9.56862	9.5932	9.60248	9.64933	9.50579	8.85292	8.91684	9.34517	9.57219	9.61376	9.62192	8.89068	9.1917	9.08138	9.02973	9.3505	9.52159	9.60196	9.67051	9.73936	9.63868	9.3615	9.32423	9.21512	9.2399	8.80886	8.9721	9.16262	9.01917	9.39092	9.69947	9.45911	9.67863	9.59057	9.75115	8.83993	9.07287	8.85262	8.99327	9.15039	9.44234	9.60756	9.76854	9.64264	9.81934	9.12714	9.39027	8.91847	8.92866	8.90118	8.92596	9.08324	9.16338	9.55553	9.61541	9.79044	9.8643	9.795	9.86994	9.50619	9.39094	8.96856	8.90917	9.56345	9.34414	8.8258	8.80699	8.95181	9.09698	9.21657	9.31221	9.50614	9.42791	9.70268	9.68055	9.70883	9.43717	10.1284	9.35272	10.2661	9.68685	10.1639	9.66825	8.77925	8.75819	9.17331	9.03215	9.12394	9.60723	9.69604	9.64021	9.79898	9.73698	8.99608	8.88282	9.17349	9.11311	9.12447	9.03892	8.96875	9.13038	9.40182	9.56373	9.594	9.44916	9.76243	9.84261	9.12918	9.14329	9.4275	9.50416	9.10117	8.774	9.20583	9.24085	8.91575	9.21615	9.15994	9.45271	9.54285	9.59969	9.6087	9.55351	9.5707	9.70095	9.5742	9.52089	9.8055	9.81406	9.45922	10.3292	10.0427	9.96608	10.0932	9.67103	9.84595	8.94046	8.7853	8.95217	9.10856	8.97271	9.19316	9.4616	9.5738	9.52997	9.50679	9.50718	9.78164	8.90078	8.81513	8.97038	9.78837	10.0079	10.1975	9.95743	10.0306	9.9881	9.90355	9.83195	9.93298	8.91437	9.83121	8.98791	9.63946	9.85812	9.59262	9.63806	9.58223	9.34163	8.64949	8.8486	8.93413	8.98441	9.73052	9.29616	9.85079	9.77482	9.18336	9.78377	9.37245	9.39801	9.69228	9.4913	9.42088	9.74951	9.52712	9.51997	9.02374	9.09985	8.91262	9.85857	9.97862	9.90064	9.97045	9.83274	10.1086	10.0087	9.64042	9.75783	9.26663	9.20158	9.46247	8.87408	8.95178	8.97932	8.74455	9.03411	8.96616	9.43679	9.42123	9.45875	9.14764	9.0736	9.00564	8.85856	9.20545	9.08999	9.07951	9.1847	9.08996	9.52474	9.46357	9.42106	9.53621	9.51484	9.4807	9.54674	9.55727	9.59606	9.22718	9.08074	9.12187	9.1843	9.25938	9.16414	9.50201	9.33342	9.43922	9.46066	9.73831	9.82058	9.36721	9.77991	9.53919	9.60623	9.61713	9.48716	8.92541	8.61819	8.68109	8.87127	9.29931	9.13378	9.26754	9.19423	8.55147	8.59069	8.90095	8.82936	9.24323	9.34823	9.49671	9.54861	9.73128	9.89487	8.7578	8.97018	8.48526	8.5774	9.21578	8.97159	9.53613	9.45825	9.76122	9.55609	9.7011	9.60516	8.64739	8.85586	9.1999	9.12705	9.48553	9.37753	8.63826	8.71069	8.70862	8.85163	9.23514	9.26755	9.55043	9.45578	9.75704	9.59541	8.99504	9.12568	8.98238	8.77057	8.98422	8.88875	8.87549	9.03332	9.43721	9.46313	9.49082	9.50815	9.80176	9.88997	8.81264	9.20462	8.97131	9.03853	8.81567	8.91774	9.30785	9.74459	9.6848	9.75981	9.08277	9.03047	8.9737	8.88131	9.03112	9.20175	8.96327	8.95438	9.18317	9.33987	9.54709	9.31693	9.4794	9.77776	9.42796	9.49051	9.09572	9.19214	9.76594	9.48375	8.985	8.86177	9.0594	8.94894	9.06223	9.09552	9.44837	9.60531	9.58751	9.32225	9.6918	9.86171	10.2659	9.84327	10.4384	10.2045	10.1839	9.87579	8.85463	9.08891	9.20733	9.20134	9.18383	9.26605	9.64934	9.82256	9.73113	9.7727	8.84953	9.01168	9.06227	8.93411	8.9519	8.95006	8.89575	9.29474	9.44363	9.75125	9.65832	9.51447	9.86675	9.81461	9.08784	9.06851	9.4809	9.44432	8.90162	9.13212	8.87868	9.2001	9.11473	9.12274	9.03868	9.47057	9.56675	9.61845	9.49023	9.4794	9.48701	9.43681	9.66875	9.5919	9.89407	9.85868	9.44443	10.2074	10.1507	9.73723	9.9747	9.94683	9.80367	8.86994	8.91477	8.89376	9.13589	9.02254	9.02657	9.74214	9.46568	9.66308	9.65821	9.48872	9.63854	9.14738	8.88642	8.98723	10.1278	9.81002	9.99271	10.1603	9.81611	9.94614	10.0108	9.77362	9.94869	9.12715	9.31389	9.18969	9.40908	9.48614	9.71432	9.90587	9.46798	9.86804	8.7593	8.81982	9.0363	9.71132	9.52365	9.69078	9.92698	9.68117	9.85758	9.80312	9.73482	9.62972	9.62825	9.5755	9.53969	9.57753	9.6067	9.66485	8.92697	8.98686	8.99434	9.89393	9.82684	9.74117	10.2904	9.93725	10.1195	10.1374	9.67657	9.77814	9.64369	9.49784	9.62639	8.71341	9.03001	9.03196	8.72169	8.97807	9.03753	9.51999	9.49963	9.45332	8.77792	8.97909	8.91888	8.69411	9.27897	8.94984	8.98789	8.95663	8.95086	9.56107	9.49373	9.53635	9.71824	9.57472	9.34551	9.75175	9.62908	9.50276	9.3712	9.65659	9.1382	9.22242	9.17106	9.29224	9.48552	9.47573	9.69917	9.85478	9.69111	9.84754	9.68318	9.48718	9.65992	9.86698	9.46425	9.4032
GRMZM2G101856	3.74659	5.53481	5.22868	3.74659	3.74659	3.74659	3.74659	3.74659	3.74659	4.69482	4.40505	4.50133	4.42451	4.39786	3.74659	3.74659	3.74659	4.15518	3.74659	4.33681	4.62758	3.74659	4.84743	4.59184	4.4342	4.69453	4.40498	3.74659	4.29768	4.16532	3.74659	4.18635	5.3392	5.05973	4.48604	4.51735	4.54869	4.25256	4.42097	4.49365	3.74659	3.74659	4.58908	3.74659	4.30784	4.35404	3.74659	3.74659	3.74659	3.74659	3.74659	4.14838	4.51721	5.50738	5.88811	4.33193	4.23552	4.20079	4.22147	3.74659	3.74659	4.32481	3.74659	4.31431	3.74659	4.49115	4.6879	4.32899	4.67421	4.45962	4.16801	5.04924	5.88998	4.62289	5.18914	5.006	3.74659	4.25669	4.2606	4.3299	4.53186	4.11746	4.18286	3.74659	6.27332	3.74659	3.74659	4.56177	3.74659	3.74659	4.1483	4.18496	4.25916	4.52752	3.74659	6.3491	3.74659	4.19966	5.37717	4.86636	5.04341	4.34456	4.44151	4.67324	3.74659	4.16738	4.18518	4.52874	3.74659	4.25217	3.74659	4.2262	4.68177	4.58788	4.90532	4.61873	5.14125	4.61945	4.18757	4.92878	3.74659	4.68185	4.10489	4.16692	4.53032	3.74659	3.74659	3.74659	4.15605	4.18274	4.46875	4.1511	4.16895	3.74659	4.90639	5.4565	4.65153	4.13878	3.74659	4.51042	4.13417	4.89145	4.54585	4.73378	3.74659	4.84756	5.21431	3.74659	4.29814	4.65999	4.60635	4.34501	4.30185	4.52776	4.16221	4.29403	4.32896	4.4181	4.63813	4.49566	4.5039	3.74659	4.42522	4.41809	4.25292	4.52442	4.59659	4.32598	4.50775	4.82533	4.43358	4.52595	3.74659	4.29713	4.32269	4.48102	4.88511	4.5303	3.74659	3.74659	4.32074	4.14345	3.74659	3.74659	3.74659	4.20241	3.74659	3.74659	4.63438	4.3451	4.80503	3.74659	3.74659	3.74659	3.74659	3.74659	3.74659	4.23694	3.74659	3.74659	4.24299	3.74659	3.74659	3.74659	3.74659	4.53934	5.73212	5.42212	4.54299	4.57681	3.74659	4.27058	3.74659	4.1294	4.37411	4.19019	4.28593	4.59376	3.74659	4.33765	3.74659	4.49231	4.2799	5.21333	4.25748	4.15565	4.34471	4.16735	4.04584	3.74659	3.74659	3.74659	3.74659	3.74659	3.74659	4.0864	4.41493	4.16438	4.12777	4.56585	4.17428	4.68826	4.58448	3.74659	4.46542	3.74659	4.01695	5.58301	5.2646	4.30832	4.31078	4.23298	4.34479	3.74659	4.4659	3.74659	4.343	4.46232	3.74659	4.26336	4.68847	4.85373	4.78564	4.13985	3.74659	4.34912	3.74659	3.74659	4.1328	4.39557	3.74659	4.1543	4.24758	3.74659	3.74659	3.74659	4.43983	3.74659	3.74659	3.74659	3.74659	3.74659	6.18417	5.1355	4.17517	4.09808	3.74659	3.74659	4.12391	3.74659	3.74659	3.74659	3.74659	3.74659	4.23788	5.36258	4.14138	3.74659	3.74659	3.74659	3.74659	3.74659	3.74659	3.74659	4.30777	3.74659	3.74659	3.74659	4.1853	3.74659	5.61278	5.602	3.74659	4.30988	3.74659	3.74659	4.67455	4.78905	4.30803	3.74659	3.74659	3.74659	3.74659	3.74659	5.01566	5.63838	4.87676	4.66857	4.59603	4.53489	4.07985	3.74659	3.74659	3.74659	3.74659	3.74659	4.19636	4.52893	3.74659	4.09763	4.50341	4.11106	4.13429	3.74659	3.74659	3.74659	3.74659	3.74659	5.5364	4.55904	3.74659	4.0647	4.7198	4.74339	4.42154	4.46782	4.44047	4.70642	4.93836	4.69474	3.74659	3.74659	4.21632	3.74659	3.74659	3.74659	4.63688	3.74659	3.74659	3.74659	3.74659	3.74659	4.52989	3.74659	4.76932	3.98735	4.42597	4.8104	4.39704	3.74659	3.74659	3.74659	4.1215	4.11664	4.672	4.48889	4.38078	4.63043	4.23905	4.52355	4.40226	4.49806	3.74659	4.24003	3.74659	3.74659	5.01476	4.25755	4.10629	4.54288	4.43962	4.23203	4.72424	4.77557	4.10667	4.55491	4.28875	4.20735	4.78852	3.74659	4.35845	3.74659	4.13511	3.74659	3.74659	4.73496	4.43386	4.23441	3.74659	4.16508	4.78508	3.74659	3.74659	4.20102	3.74659	3.74659	3.74659	4.94081	4.98926	4.69779	4.50891	4.7494	3.74659	4.50657	4.71637	4.40506	5.19851	5.00554	4.92458	4.81158	4.51935	3.74659	4.5079	3.74659	4.19147	4.24052	3.74659	3.74659	3.74659	3.74659	3.74659	4.12234	3.74659	3.74659	3.74659	3.74659	4.34895	5.01076	4.46356	4.41522	4.36259	4.63099	4.89257	3.74659	4.34024	4.15212	3.74659	3.74659	4.43974	4.49885	4.8357	5.12186	4.604	4.95456	5.11307	5.12774	4.84571	4.82732	4.27384	4.7851	4.61906	4.51277	3.74659	3.74659	3.74659	3.74659	3.74659	3.74659	3.74659	3.74659	4.45727	4.82623	4.8598	4.14261	3.74659	4.6305	4.38585	4.40359	4.2431	4.72823	4.95873	4.70023	4.23334	4.10276	4.27232	4.55494	3.74659	4.22847	4.26256	3.74659	4.36551	4.17233	4.8571	4.53166	4.77709	4.44466	4.80532	5.0149	4.60503	4.79537	3.74659	4.2856	3.74659	4.76901	4.19776	4.44618	3.74659	4.9714	4.60501	4.09368	3.74659	3.74659	3.74659	4.39569	3.74659	4.48582	3.74659	4.39665	4.58752	4.26964	4.7163	4.42307	3.74659	4.17029	4.38896	4.7247	4.14303	4.56973	4.72966	4.60761	4.27315	4.12816	4.30278	4.14475	5.20905	5.16595	4.604	4.11629	4.75318	4.27742	4.27694	4.14786	4.32143	3.74659	4.20371	4.18476	4.52176	5.43951	4.90843	4.45668	3.74659	4.12515	3.74659	4.1809	4.53486	4.48522	4.11392	4.09582	4.11267	3.74659	3.74659	4.14893	5.84966	5.79979	4.50197	3.74659	4.0931	4.06101	4.33227	4.14071	4.33318	3.74659	4.14082	4.37641	4.63666	3.74659	5.09866	4.97982	4.84589	4.43671	4.34396	4.12418	4.34079	4.04984	4.20879	4.08687	3.74659	3.74659	4.1095	4.25521	4.0937	4.58887	4.5252	4.10272	4.17629	4.53727	4.38199	4.09478	3.74659	3.74659	5.75361	5.6722	3.74659	3.74659	4.76097	4.87532	3.74659	4.31324	4.35431	4.5826	4.66179	4.24506	4.58045	4.10647	4.31594	4.19714	3.74659	4.21967	5.18152	5.50878	3.74659	4.13676	3.74659	3.74659	3.74659	3.74659	4.68488	5.17147	4.72408	4.7689	3.74659	4.36881	3.74659	4.29212	3.74659	3.74659	4.71674	4.59199	4.88562	5.07337	4.71224	4.10161	4.51364	4.59579	4.25829	4.12401	3.74659	3.74659	4.84832	4.69502	4.25042	4.32922	3.74659	4.49621	4.21512	4.42233	4.66401	4.21321	4.25981	4.15104	4.31297	4.1287	3.74659	3.74659	3.74659	3.74659	3.74659	5.10402	5.11147	4.90579	4.18779	4.24783	4.25811	3.74659	3.74659	4.15811	3.74659	3.74659	3.74659	4.54689	4.68823	4.23813	4.5056	4.42655	4.64279	5.16268	4.5306	4.70793	4.91703	4.94942	4.39835	4.71102	4.26007	4.57308	4.15213	4.42169	3.74659	3.74659	3.74659	3.74659	4.14903	3.74659	3.74659	4.92778	4.33292	4.22355	4.09935	4.43254	4.32538	4.67587	4.79518	3.74659	5.0923	4.63143	4.30823	4.47598	4.30481	4.32665	3.74659	3.74659	3.74659	5.21335	4.85669	4.43427	4.88706	5.26674	4.53716	4.81033	5.53545	4.27571	4.48183	4.38557	4.66368	4.13743	4.73149	3.74659	3.74659	4.11344	4.15554	3.74659	3.74659	4.08957	4.6873	4.17502	5.1504	4.59169	4.35819	4.45113	4.43605	4.48432	3.74659	4.81137	4.80668	5.01296	4.25339	4.80393	4.16444	4.46293	4.38955	4.42839	4.83575	3.74659	4.44271	4.70216	3.74659	3.74659	4.62309	3.74659	4.95874	4.40087	3.74659	4.9008	4.37587	3.74659	4.8018	4.84013	4.85977	4.56845	3.74659	4.08137	4.12551	3.74659	4.12121	3.74659	3.74659	3.74659	3.74659	3.74659	4.27061	4.2635
GRMZM2G101859	11.7706	12.4892	12.3504	11.9775	11.7443	12.8524	11.9434	12.2374	12.4709	12.4847	11.6983	12.0614	12.5933	12.1648	11.9375	11.8512	11.539	11.3628	11.6556	11.7636	12.3673	11.3025	11.603	12.0827	11.9431	11.4931	11.4201	11.6392	11.6066	11.8288	11.5118	11.7378	12.2491	11.9873	12.1022	12.0446	11.6169	12.1656	11.8876	11.7501	11.4574	12.281	11.6704	11.801	11.4474	11.8377	11.6969	11.6865	11.9534	11.8435	11.9466	11.3721	12.3409	12.0898	12.5483	12.0261	12.3077	12.0572	12.5552	12.0721	11.8537	12.31	11.7006	12.4935	12.2192	11.9595	11.5665	11.7338	11.7013	11.684	11.8891	12.3161	12.0338	11.6765	12.2355	12.2604	12.1772	12.1995	11.7321	11.7764	11.7557	12.505	11.923	12.1356	12.5765	12.3049	12.186	12.511	12.73	12.1799	12.3212	11.726	11.5376	11.7981	12.187	12.4516	12.1267	12.3193	12.2243	12.0358	12.523	11.659	11.6532	11.592	11.5846	11.9061	11.4025	11.5679	12.0393	12.7359	12.3949	12.6766	12.1199	12.1777	12.1748	12.4348	12.4048	12.1797	11.6118	12.7209	12.457	12.6163	11.6954	11.7503	11.4187	12.5694	12.6767	12.0388	12.5858	11.3656	12.3684	11.9467	12.5232	12.3771	12.7191	12.5824	12.4638	11.591	11.6483	11.6505	11.6709	11.6049	11.6036	11.5027	12.5599	12.5557	12.5496	11.6435	11.6268	11.5054	11.6101	11.4509	11.6362	11.3772	11.5055	11.6272	11.6526	12.373	12.4172	12.3228	12.6119	11.4221	12.3782	12.5318	12.5896	12.5849	12.6181	11.6252	11.5941	11.7324	12.1402	11.6503	11.1275	11.7481	11.7561	11.7466	11.8437	12.5124	12.5303	12.7526	12.2845	12.6499	11.3421	12.6394	12.1811	12.6557	11.5707	11.5201	12.0625	11.481	11.6896	11.8416	12.2342	11.9445	11.8793	11.7287	11.8316	11.9704	12.1692	12.0518	11.5629	12.1128	12.144	12.2772	11.3734	11.4602	12.3313	12.0437	11.3675	11.1929	12.3543	11.5419	12.3217	12.1592	11.9591	11.315	11.0173	11.3061	11.2169	11.5979	11.5269	12.2559	11.5661	12.1541	12.0487	11.9089	12.1703	11.7054	11.7162	11.6304	11.8142	11.8181	11.7296	11.519	11.732	12.1467	12.0943	12.2896	11.7575	11.6376	11.1449	11.0987	11.2043	12.0782	11.2573	11.6378	11.4878	12.3649	11.985	11.5882	11.6295	11.5787	11.5226	11.8068	12.0782	11.6071	12.3648	12.3725	12.3026	12.01	11.1255	10.9389	11.4259	11.4721	11.7792	11.6426	11.7189	12.0784	11.8232	11.6573	12.2675	11.9148	12.5948	12.4237	12.1442	12.084	11.6472	11.6629	11.8612	11.8876	12.2273	12.3092	12.9188	12.8098	11.8045	11.7923	12.2005	12.2036	12.1051	11.8731	11.6579	11.6469	11.549	12.2562	13.081	12.4088	11.7235	11.5515	12.1247	11.8498	12.2496	12.2049	12.3377	12.5698	11.7404	11.8476	11.9586	11.7293	12.1219	12.2384	12.683	12.4896	12.1248	12.1562	12.5009	12.6332	12.0377	11.9337	12.0396	11.5353	11.941	11.7417	12.1479	12.0877	12.9668	12.5252	11.9769	11.789	12.0503	11.7126	12.176	12.5835	12.2725	12.4096	12.2929	12.0685	11.6889	11.4727	12.3395	11.8995	11.7073	11.6854	12.0368	12.1881	12.1761	12.145	12.465	12.6559	12.7972	12.726	12.1557	11.5048	11.7987	11.7229	12.0202	11.7224	11.9641	12.1256	11.7057	11.871	12.0139	12.2708	12.1877	12.0389	12.4543	12.3251	12.9005	12.861	12.7342	11.9076	13.0159	12.456	13.2158	12.3607	12.0411	11.757	11.7545	11.5751	11.618	12.6667	11.9443	11.7835	12.1525	11.9595	11.965	11.7005	11.9359	11.8229	12.0656	11.887	11.7081	11.4534	11.9019	11.606	12.3295	12.0017	13.4242	12.6944	11.956	11.6484	11.965	12.0661	12.0447	11.5785	12.0237	11.7408	11.5094	11.4039	11.3494	12.1992	11.7312	11.716	12.2339	12.1893	12.176	13.0048	12.6265	12.5669	12.1031	12.2456	12.0403	12.8726	12.9172	12.6185	12.9701	12.6429	12.5859	11.8018	11.6324	11.8245	11.8461	11.5949	11.7945	12.9757	12.7318	13.0444	13.1556	12.561	13.0768	11.9753	11.8396	11.9949	12.3424	12.5795	12.5955	12.6822	12.7831	12.7641	13.0724	12.6039	12.8877	11.8699	12.6874	11.7221	12.8755	12.7924	12.2536	13.1859	12.7621	12.9112	12.0793	11.9309	11.9901	11.9071	12.6579	12.0972	12.6797	12.7882	11.9022	13.3884	12.4106	12.8194	13.5148	12.5078	12.7977	13.6902	12.8017	13.2346	12.0767	12.1285	12.014	12.5089	12.6221	12.766	13.0107	12.766	13.1155	12.9044	12.6835	13.1903	13.0241	12.4742	12.6354	11.96	11.8626	11.8544	11.915	11.6308	11.6505	12.7354	12.5837	12.6322	11.7885	11.7462	11.7262	11.7682	11.7723	11.7906	11.662	11.7578	11.6965	12.609	12.6086	12.5276	12.6898	12.5495	12.6191	12.7973	12.8343	12.743	11.9918	11.8451	12.2636	12.0399	12.1528	11.8828	11.8382	11.8188	12.0119	12.8768	12.8381	13.0142	13.0427	12.9832	12.8011	13.1515	12.7991	12.9021	11.6487	11.4914	11.2707	11.3901	11.5908	11.4707	12.1099	12.0611	11.5003	11.3395	11.3571	11.5775	11.5443	11.5687	12.2239	12.0852	12.8879	13.1177	11.4574	11.5995	11.5783	11.693	11.6984	11.5296	11.6565	11.4152	12.0776	11.8927	12.9436	12.6406	11.3499	11.3833	11.7534	11.5558	12.0634	11.7524	11.5111	11.43	11.3858	11.3945	11.5736	11.5997	11.8118	11.8406	12.8371	12.4952	11.4802	11.4661	12.2516	11.7749	12.1961	11.9753	11.457	11.2942	11.5824	11.415	11.8681	11.7254	13.1171	12.7954	11.8723	11.8066	12.0974	11.8296	11.3559	11.2645	11.5708	11.7094	11.9984	11.9926	11.6925	12.3483	12.0259	11.8723	11.8432	11.7112	11.5307	11.6056	11.702	11.6499	11.9122	12.0593	12.2926	12.6676	11.7206	11.8361	11.5493	11.8569	12.3053	12.1462	12.259	12.2037	11.942	12.0196	11.6573	12.0302	11.8824	11.631	12.2546	12.0569	12.881	12.8609	12.5266	11.7542	13.1782	12.671	13.0338	12.9598	11.7524	12.1068	11.645	11.7752	11.8056	11.6676	11.9414	11.8535	12.0244	11.8863	12.1832	11.903	11.9478	11.719	11.7343	11.711	11.7765	11.7158	11.7711	11.7399	12.1997	11.9571	12.5842	12.8886	11.7496	11.6033	12.0841	11.7414	12.0334	11.6206	11.5768	11.5215	11.93	11.7811	11.621	11.9154	11.9644	11.7738	12.3689	12.1377	12.1794	12.9938	12.8251	12.8022	11.9864	11.9146	11.7315	12.5235	12.4001	11.995	12.4742	12.2112	12.3443	11.7453	11.7685	11.8757	11.7735	11.687	11.6098	12.6736	12.4345	12.5135	12.6169	12.5949	12.6562	11.8832	11.7969	11.7732	12.343	12.1208	12.0915	12.5418	12.2823	12.4493	12.6412	12.252	12.503	11.7754	12.0313	11.512	11.9651	12.2362	12.3163	13.0787	12.6501	13.1498	11.7375	11.7363	12.0814	12.1498	11.921	12.0408	12.8253	12.4124	12.4855	12.983	12.9464	12.6661	12.7246	12.8523	12.7539	13.045	12.9479	12.9328	11.7196	11.8391	11.822	12.1274	12.344	12.1445	12.9421	12.7738	12.6852	12.8647	12.8633	12.8041	12.7412	12.7389	12.5249	11.7863	11.9088	11.8774	11.8196	11.8886	11.8786	12.6997	12.3593	12.6856	11.9481	12.0122	12.0335	12.0856	12.2661	12.042	12.0356	11.9618	11.933	12.5744	12.3323	12.4206	12.692	12.6171	12.577	13.1309	12.7029	13.0007	12.5176	12.8238	11.7924	12.1147	11.9852	12.2575	12.6581	12.2771	12.6615	12.9101	12.6798	13.1513	13.0243	12.7047	12.7704	13.5581	12.6858	12.8929
GRMZM2G101867	9.32244	9.94297	9.80433	9.09363	9.09565	9.04598	9.08614	8.99207	9.03219	9.90088	10.3717	9.91616	9.33911	9.39388	10.1637	10.2501	10.0944	9.94688	9.50344	9.59373	9.88384	10.4193	10.0243	9.82471	9.65783	10.1918	10.2202	9.7998	9.71332	9.52584	10.0363	9.58995	9.90863	9.95032	9.63353	9.69712	9.45613	9.24555	10.1149	10.0069	9.98744	9.93732	9.93349	9.97931	10.0293	9.59854	9.46195	9.3604	9.38127	9.62089	9.40031	9.76684	9.79353	10.1475	10.0146	9.218	9.035	9.14752	9.09664	9.04752	8.90317	9.08562	9.51959	9.03757	8.87062	10.0575	9.91342	10.0796	9.89952	9.74411	9.69201	9.79706	9.9612	9.48885	9.82862	10.0287	10.1461	9.79168	10.4653	10.4922	10.1259	8.82272	9.12506	8.82156	10.2783	8.97737	9.15736	9.0864	8.83438	8.95292	8.85886	9.59512	9.63869	9.25477	9.09183	10.1497	9.16384	9.01593	9.83122	9.98886	9.94786	10.5043	10.2394	10.3101	9.27695	9.37182	10.0386	10.2065	9.1712	8.97855	8.91273	8.92511	9.97287	9.99504	9.97161	10.052	9.96106	9.79942	10.0592	9.79085	9.83355	9.93774	10.3276	10.3473	10.3198	9.02763	9.05153	9.14001	9.32057	10.347	9.23986	9.10376	9.09479	9.08229	9.86528	9.89168	9.57257	10.2173	10.1335	10.1398	10.1106	10.5641	10.2976	10.2885	9.84178	9.64281	9.76157	10.375	9.88889	10.2754	9.88757	10.4508	10.0282	10.3175	10.4451	10.2652	10.3224	9.98391	10.0645	9.94847	10.0024	10.0967	9.97774	9.80201	9.73721	9.89383	9.87688	9.82417	9.8372	9.57181	9.68057	9.75558	9.6899	9.60076	9.95819	9.90504	9.60178	9.01023	9.19396	9.34857	9.3778	9.1939	9.62055	9.33149	9.40552	9.24843	9.3712	9.18948	9.80956	10.641	10.0725	10.4397	10.2256	10.2265	9.98615	9.74016	9.63129	10.4662	10.3435	10.1209	10.553	10.2397	10.0412	9.77147	9.64271	9.53009	10.1008	9.85122	10.1129	10.0566	10.4034	10.5756	10.3295	10.1939	10.0929	10.1654	10.1144	9.79366	9.67687	9.42146	9.42918	9.97401	10.0873	9.83924	10.1504	9.68846	9.85018	9.59194	10.4042	10.1984	10.2163	9.97953	9.81587	9.77868	10.2269	10.1801	10.2793	10.0505	9.92621	9.93911	10.375	10.2942	10.1863	9.91017	9.64702	9.60324	9.63541	10.0196	10.0727	9.94991	9.79678	9.64906	9.86994	9.17971	9.75309	9.32212	9.71196	9.72912	9.80112	9.76055	10.3109	10.355	9.98583	9.74074	9.54181	10.5975	10.1277	10.4231	10.4279	10.5256	10.4626	10.2298	9.98147	9.93059	10.574	10.6145	10.3042	10.1071	9.84008	9.558	9.47428	9.24464	9.74306	9.62975	9.95772	10.0774	10.338	10.2604	10.0064	9.85117	9.51364	9.39875	9.40056	9.01917	9.6773	9.5781	10.5325	10.3748	10.2991	10.021	9.70311	9.63889	10.297	10.0859	10.3923	10.1787	9.945	9.81245	9.53298	9.54217	9.85898	9.8382	9.84511	9.8932	10.4241	10.2139	10.0626	9.80985	10.2559	9.98209	9.86289	9.56068	9.31713	9.24096	9.59747	9.77324	9.86779	9.61789	9.77862	9.60896	10.2572	10.0416	9.97713	9.7028	9.61862	9.33609	10.1194	9.93448	9.81371	9.52004	9.63954	9.66089	10.2216	10.1654	9.75918	9.62992	9.33066	9.45966	9.75314	9.83929	9.76317	9.73405	9.69862	9.60724	9.19236	9.20238	9.97034	9.90294	9.90049	9.86336	9.95519	10.0493	9.60921	9.41012	9.37014	9.41352	9.71142	9.89798	9.3811	9.3391	8.83557	8.97446	8.98777	9.28318	9.82135	9.91988	9.57437	9.85494	10.0793	9.99296	9.49877	9.54293	9.47038	9.26302	9.76075	9.92351	9.63595	9.34995	9.81942	9.85011	10.0281	9.90464	9.7133	9.47004	9.45606	9.27142	9.77029	9.5103	9.63919	9.43872	9.1269	9.06774	9.953	9.9985	9.68549	9.9163	9.85318	9.43493	9.74452	9.46569	9.07995	9.20829	9.17229	9.1661	9.20589	9.67805	9.8465	9.7196	9.17436	9.09358	9.32094	8.86378	9.03967	8.93589	8.70237	8.99073	9.03379	9.92499	9.74917	9.67521	9.56985	9.57126	9.53538	9.81095	9.88184	9.64213	9.67498	9.8749	9.50706	10.4627	10.4368	10.0161	8.95042	9.12206	8.99497	8.91423	8.83557	9.01703	8.92243	9.13728	8.75018	9.64126	9.09621	9.57823	9.04355	8.66401	8.87417	9.85253	9.99651	9.86361	10.42	10.3346	10.227	9.45246	8.90858	9.31806	8.97152	9.12145	9.54653	10.0183	9.93288	9.77586	9.90807	9.86913	9.63845	9.83886	9.77423	9.81788	10.158	10.1254	10.0554	9.10257	8.90281	9.1297	8.79188	9.02032	8.67295	9.08987	8.98143	8.9393	9.66944	9.7345	9.70782	10.0073	10.144	10.0701	10.108	10.3122	10.1499	9.83394	9.68347	9.77817	10.1948	10.1127	9.85764	10.0267	9.96872	10.0141	10.3185	10.1464	10.132	9.78569	9.94059	9.89393	9.73078	9.79803	9.85806	9.55384	9.55727	9.75509	9.69534	9.64273	9.3814	9.656	9.66904	9.59644	9.65335	9.68045	9.56188	9.0177	9.15567	9.05975	9.21325	9.09644	9.20461	9.09536	9.19991	9.06493	10.0875	10.578	10.611	10.5416	10.2784	10.1359	9.93509	9.8316	10.5285	10.5028	10.2662	10.1657	9.68011	9.81718	9.44327	9.37163	9.96602	9.73723	10.3762	10.2225	10.5307	10.3116	9.83105	10.0517	9.62367	9.48971	9.25153	9.20887	9.69766	9.88971	10.5034	10.4123	10.2111	10.1715	9.78796	9.6505	10.3728	10.3904	10.3254	10.2426	10.0649	9.72879	9.36918	9.43621	10.0835	10.1039	9.99376	10.0345	10.3797	10.1101	10.179	9.98077	10.1265	10.0904	9.82994	9.50675	9.23451	9.21165	9.72169	9.92132	9.99666	9.74444	10.0803	9.63662	10.4304	10.2801	10.2348	9.82198	9.65164	9.36026	10.2702	10.141	10.0504	9.91881	9.85277	9.64571	10.3543	10.1499	10.0694	9.90807	9.30711	9.52264	9.99202	10.15	9.89387	9.80293	9.85184	9.75384	9.0294	9.17361	10.0581	9.91931	9.96629	9.91609	10.145	10.1366	9.70181	9.4981	9.39881	9.20961	9.87205	9.90533	8.77592	9.06925	8.7428	8.71668	8.73584	8.95501	10.0107	9.88694	9.65171	9.74998	10.2694	10.0834	9.94505	9.50534	9.57779	9.16292	9.96299	9.69988	9.80412	9.60296	10.0746	9.97112	10.128	10.1822	9.76841	9.49456	9.45957	9.58238	9.9434	10.223	9.85017	9.8082	9.45861	9.18786	9.88486	9.83899	10.0171	9.93134	10.0903	10.0205	10.0787	9.80445	9.41355	9.52444	9.46285	9.50147	9.44193	9.82285	9.90683	9.70949	9.14659	9.20547	9.3794	8.95228	8.98328	9.17892	9.03272	9.15463	8.91624	10.0726	10.0002	9.91343	9.80446	9.78777	9.85912	9.91118	9.74726	9.73605	9.70332	9.74659	9.54205	10.6036	10.3754	10.3839	9.11912	9.13776	9.13507	8.87779	9.16192	8.90373	8.89609	9.16024	8.93572	9.57452	9.35411	9.44707	9.4678	8.99694	9.16194	9.69325	9.81516	9.50241	10.506	10.4996	10.2577	9.27177	9.19665	9.25983	8.9735	9.08807	9.02173	9.64674	9.79482	9.75266	9.64881	9.54952	9.82035	9.69649	9.65264	9.75299	10.3089	10.1994	10.1719	9.19121	9.01132	8.97771	8.85255	9.01861	9.15882	9.10725	9.19966	8.90457	9.73261	9.91991	9.64066	10.1898	9.91607	10.1325	10.4147	10.1979	10.2514	9.86986	9.70453	9.59283	10.2356	9.94256	9.96269	10.176	9.67033	10.0337	10.2431	10.1385	10.042	10.0328	9.90826	9.97513	9.70652	9.90121	9.96422	9.71365	9.74208	9.84493	9.68804	9.33704	9.76785	9.7223	9.6736	9.46212	9.7514	9.25682	9.38422	8.95119	9.01165	9.18465	8.95813	9.24338	9.25814	9.03992	9.24754	9.2151
GRMZM2G101872	4.55001	4.89723	4.81659	4.63265	5.13703	4.63915	3.74659	3.74659	3.74659	8.26323	9.36851	7.97148	7.57304	7.5434	8.37251	8.57979	6.66545	6.29923	5.42749	4.67046	8.58298	7.75049	7.69759	7.81985	7.76021	8.03884	8.34826	6.01249	5.15672	5.19949	7.19382	3.74659	4.83693	4.29801	8.30151	8.30647	6.09544	6.77015	8.21449	8.05194	6.14966	8.81175	7.48283	8.51257	7.72908	5.81363	5.88889	5.48051	4.69496	4.41231	3.74659	5.81037	5.05226	5.21144	5.63785	4.82398	6.08253	7.23266	4.68406	3.74659	4.64468	4.15681	5.32147	5.63012	3.74659	7.89534	7.76699	7.85277	7.5295	6.85338	7.46707	3.74659	4.25588	4.50833	4.44836	4.71107	3.74659	3.74659	8.51743	8.57425	8.34273	3.74659	3.74659	3.74659	5.12473	3.74659	3.74659	3.74659	3.74659	3.74659	3.74659	7.42554	6.5722	6.99463	4.58628	4.74524	4.63229	4.83497	4.24034	4.25736	4.41116	8.32652	8.42993	8.22133	5.59317	6.49828	8.00096	7.6226	5.99498	3.74659	4.64234	3.74659	3.74659	3.74659	3.74659	4.46222	4.1636	3.74659	7.99382	4.24042	4.2689	4.51457	8.39542	8.43657	8.56042	3.74659	3.74659	4.7194	3.74659	9.40784	3.74659	5.76375	3.74659	3.74659	4.27636	3.74659	3.74659	8.28409	7.89008	8.99388	8.1816	8.76479	8.18695	8.49013	3.74659	3.74659	4.90202	8.19537	7.26455	8.78959	7.5727	8.60117	7.53843	8.75608	8.92261	8.39377	8.85555	3.74659	3.74659	3.74659	3.74659	7.13696	4.22864	4.41809	4.25292	4.38421	3.74659	6.15987	6.32264	6.15966	6.12969	6.67724	6.30964	6.20688	6.90757	7.29653	6.52362	4.30412	3.74659	4.15136	3.74659	3.74659	5.84534	3.74659	3.74659	4.59082	3.74659	4.35767	6.19663	9.55513	6.06532	9.12278	8.57378	7.38684	6.34141	3.74659	3.74659	10.0583	9.4889	8.38794	8.32901	8.70123	7.61345	7.48777	4.65112	4.85445	6.02687	5.50317	7.91224	7.69764	10.616	8.22955	10.1062	8.05898	7.64444	7.16251	6.97732	6.03961	4.87306	4.57683	3.74659	6.38117	6.29178	4.32134	7.71794	6.87844	7.28147	6.44068	8.73976	8.60214	7.57771	7.17189	4.4316	4.31607	8.92379	9.30677	7.71929	7.58903	7.06488	6.71646	7.82578	7.48749	6.33058	3.74659	5.73055	4.91942	4.12838	4.36263	5.39596	7.94614	7.53888	6.9538	7.18763	4.57443	4.4659	5.38871	8.50672	8.51666	8.24262	8.47302	7.88932	7.76106	6.71542	6.02744	4.60748	9.24923	7.86091	10.4877	8.83932	8.18686	7.02001	6.2948	4.24758	3.74659	11.2312	10.5591	8.184	7.14464	6.83616	5.51384	4.68579	3.74659	6.526	6.80188	8.5546	8.34767	10.7333	10.3199	8.21333	7.72144	6.50343	6.11725	4.82127	4.39069	5.69062	5.4138	8.92078	8.29298	7.69664	6.45117	4.80177	4.19903	10.3826	10.019	8.60887	8.47669	6.90724	6.14467	5.20881	4.78772	5.55676	4.98278	8.60513	8.34301	10.5717	10.4405	8.30428	8.40034	8.44501	7.69174	7.13361	6.35439	5.82358	4.83369	5.35386	5.01579	8.46161	7.67955	8.08338	7.34097	9.21647	9.24476	7.31037	6.67268	4.41493	4.33901	9.08406	8.30139	8.54215	7.73392	8.03892	7.51942	8.6988	8.79378	6.67822	6.16817	4.98451	3.74659	5.39597	5.7578	8.17392	7.97465	8.0271	7.94319	5.79476	6.21094	8.18647	8.39908	8.54654	8.42606	8.19235	8.07901	7.04915	6.20174	5.03819	4.84436	6.0687	7.04361	5.85129	5.78555	3.74659	4.16164	3.74659	5.52703	8.3339	7.86829	7.43766	7.51076	8.48362	9.18414	6.28242	6.1421	4.27532	4.3841	8.26638	8.20775	8.26198	7.5735	9.20296	8.66979	8.48848	8.52523	6.53349	6.18446	4.11284	3.74659	5.54468	5.89599	8.16945	7.74644	6.09626	5.49489	8.66748	8.30208	8.6054	8.08549	8.36905	7.62824	7.96873	7.13502	5.57183	6.37272	4.51681	4.73727	4.15223	5.40016	6.94442	6.14525	6.18184	5.51242	7.07053	3.74659	3.74659	4.74678	3.74659	3.74659	4.4212	8.39488	7.88334	7.95671	7.59932	6.6583	7.30378	3.74659	4.18679	4.67006	5.40239	4.32378	4.99201	8.88334	8.54978	8.73324	5.40931	4.35032	4.72638	4.83076	4.55828	4.1676	3.74659	4.62404	3.74659	8.14733	4.98841	7.66347	4.40444	3.74659	5.11739	4.65432	4.33397	5.19367	8.73619	8.5708	8.66538	6.90775	4.47117	7.19229	3.74659	3.74659	7.45387	3.74659	4.26941	4.12711	4.73201	4.29934	4.82013	4.92586	4.34412	4.90965	8.97256	8.47369	8.39343	6.00184	4.99123	4.78036	3.74659	3.74659	3.74659	3.74659	4.25096	4.1046	4.56454	3.74659	4.93271	8.28666	8.35548	8.08867	9.0647	8.62671	8.61047	4.19233	4.30134	4.42693	8.02148	7.52803	7.60311	8.32767	7.7083	7.35797	8.58434	8.17564	8.06516	3.74659	3.74659	4.3051	4.21524	3.74659	4.28478	3.74659	4.358	4.18258	6.26018	6.3602	6.93261	6.30221	6.49766	5.84568	6.50367	6.72408	6.31542	3.74659	3.74659	4.27176	4.46552	3.74659	3.74659	3.74659	3.74659	3.74659	8.23769	9.7431	8.50455	8.2033	6.39199	6.12387	3.74659	4.59758	10.0067	9.39215	8.18423	8.11556	5.50731	5.5419	4.61815	4.14475	5.31618	5.92666	8.31284	8.21213	9.73571	9.87519	8.04454	7.12382	5.74747	5.98331	4.75253	4.36392	3.74659	4.53792	8.44227	8.16048	7.07744	6.44382	4.32291	4.35852	9.81826	9.46519	8.24182	7.97379	6.83152	5.81691	5.38781	4.71693	5.48501	5.48215	8.0815	7.93983	9.9039	9.26843	8.70785	8.22594	7.61033	7.48759	6.66851	5.59198	5.45374	4.90947	5.27302	5.44452	8.42294	7.35299	8.20304	7.50887	8.48738	8.23768	7.04195	6.28157	4.56171	4.25801	9.08504	8.51576	8.23022	8.02684	7.75398	7.54698	8.4422	8.26761	7.18546	6.17546	5.21739	5.63415	3.74659	4.34045	8.08799	7.80628	8.21557	8.16624	6.10102	6.52366	8.77532	8.34535	8.58432	8.59119	8.35265	8.33008	6.62103	6.55801	4.93099	4.75263	4.73495	5.19785	4.3524	5.73019	4.13298	3.74659	3.74659	4.11122	8.24456	8.29493	7.35199	7.68878	8.68072	8.5622	6.71146	5.79842	3.74659	3.74659	8.54292	7.75693	7.94472	7.65947	8.89436	8.60095	8.47789	8.45866	6.44389	5.83139	4.75681	4.49017	5.57641	5.79904	8.26397	7.94135	6.65311	6.72709	8.71955	8.26053	8.23503	8.34819	8.27381	8.2997	8.09512	6.34802	5.987	5.96886	4.463	4.42255	4.67916	5.02179	4.65855	4.99346	5.7869	6.46992	7.00682	3.74659	4.12551	5.12405	3.74659	4.10848	4.33386	8.68903	8.31307	7.98572	7.31775	7.36377	7.67413	3.74659	4.5306	4.18285	4.17032	4.56104	3.74659	9.61088	9.38268	9.42409	4.4445	3.74659	4.48598	3.74659	4.12863	3.74659	3.74659	3.74659	3.74659	7.58442	7.52911	7.33265	7.71892	4.78194	5.22295	4.97735	4.27947	4.57484	9.09894	9.38853	9.12064	6.73417	6.26156	6.7351	4.66184	3.74659	4.10786	4.44825	3.74659	5.03287	4.18724	4.20408	4.39473	4.42834	4.78135	5.00925	9.41222	9.1533	8.96223	6.46332	4.9146	6.23089	3.74659	4.11344	3.74659	3.74659	4.07783	3.74659	5.88941	5.80254	5.50656	8.78239	9.05902	9.02292	8.74291	8.62357	8.84692	3.74659	5.68645	4.76808	8.7275	7.83615	8.92394	8.792	8.25469	8.51009	8.84691	8.54562	9.04094	4.14262	3.74659	3.74659	3.74659	5.19567	3.74659	5.50266	4.87977	4.51345	7.32768	7.4005	7.32953	6.5586	6.33751	6.99565	8.81045	7.48412	7.76729	4.1862	4.72185	3.74659	3.74659	3.74659	3.74659	3.74659	3.74659	3.74659
GRMZM2G101874	10.4766	7.69897	8.03268	10.8915	10.9845	10.0071	9.96908	9.79804	9.68888	11.2284	11.78	11.1606	11.098	11.136	11.8129	11.7972	11.3539	11.2068	10.8881	10.7109	11.0825	11.6597	11.2235	11.0785	11.0224	11.6141	11.6119	11.1013	11.1931	10.45	11.8261	10.1197	8.38278	8.08911	11.1714	11.1594	10.7659	10.6875	11.3826	11.4202	11.2784	11.5146	11.7475	11.5298	11.5991	11.0827	10.8999	11.1293	10.2071	9.41797	9.97461	11.3851	7.94091	8.83853	7.82131	10.5253	10.6399	11.0115	9.58988	9.83238	10.3261	9.8766	10.2999	10.4572	9.88446	11.463	11.3355	11.3927	11.2588	11.2522	11.3892	7.44842	7.44749	10.25	7.42252	7.52847	7.50958	7.17282	11.8545	11.7365	11.8996	10.3536	10.1764	10.2123	7.20102	9.5962	9.37024	9.01145	8.98353	9.14802	9.21238	11.1395	11.112	10.7799	9.92391	7.61902	9.88471	9.61364	6.85527	7.39733	7.05255	11.9076	11.8702	11.8517	10.8994	10.8556	11.1882	10.8958	10.402	9.43267	9.78162	8.85215	7.42463	7.25204	7.39661	7.19942	7.39287	7.37411	11.8849	7.38464	7.26432	7.58051	11.8762	11.9967	11.8892	9.86984	10.0959	10.3296	9.10067	11.8545	8.61301	10.2807	8.63784	8.80329	7.54657	7.0369	7.53867	11.714	11.8424	11.823	11.8062	11.6798	11.9686	11.8575	7.01084	7.1837	7.78948	11.9125	11.7947	11.7303	11.2321	11.777	11.8507	11.7432	11.8513	11.9281	11.9383	7.13999	6.75586	7.73136	7.28184	11.6093	7.054	7.90251	7.22156	7.19837	7.20865	11.5512	11.7825	11.6097	11.7243	11.6606	11.1106	11.4788	11.6588	11.6081	10.9961	8.99882	9.28236	8.25472	8.66365	8.37915	11.2478	8.37974	8.64406	8.80735	10.1842	10.3873	10.2245	11.6164	10.6076	11.8174	11.8967	11.4459	11.4053	10.587	10.5467	11.6147	11.6771	11.4847	11.748	11.7608	11.2559	11.4318	10.6148	10.638	8.16315	8.25279	11.5261	11.5661	11.6363	11.7804	11.813	11.6253	11.575	11.7766	11.6469	11.2115	11.2035	10.6631	10.8311	9.76793	11.1364	7.63396	11.6349	11.4835	11.4385	11.4725	11.5549	11.7737	11.4009	11.389	10.7067	10.769	11.7325	11.6434	11.3931	11.3392	11.4941	11.4029	11.7781	11.7909	11.3368	9.47135	11.4655	10.7609	10.8801	7.74722	8.17997	11.2312	11.3481	11.3056	11.2938	10.4307	9.32515	10.5946	11.2611	11.1483	11.4092	11.4508	11.7965	11.7224	11.1844	11.1264	10.6369	11.7357	11.0988	11.7657	11.7165	11.7677	11.2352	11.1725	9.32491	9.60135	11.6273	11.7681	11.5818	11.4587	11.0489	11.1948	10.1236	10.2678	7.24585	7.64787	11.0309	11.5148	11.7133	11.707	11.3749	11.2691	10.7875	10.9255	10.0285	10.312	7.74557	7.82121	11.5765	11.5721	11.2742	11.207	10.3991	10.3448	11.622	11.5331	11.5693	11.5915	11.2109	11.223	10.4718	10.6237	7.49565	7.52717	11.2889	11.3279	11.6886	11.7289	11.3718	11.2035	11.7473	11.6226	11.2073	11.1255	10.5594	10.4208	7.12911	7.289	11.1444	11.2841	11.0327	11.1737	11.6488	11.5704	11.5126	11.4901	10.8743	11.0538	11.4241	11.3499	11.0903	11.0714	11.1917	11.0513	11.7376	11.5289	11.2425	11.2095	10.5843	10.6963	7.64278	7.35239	11.0891	11.2608	11.2704	11.1519	10.7349	10.791	11.271	11.0913	11.4301	11.3738	11.5865	11.4591	11.1867	11.2288	10.6034	10.4943	7.33444	7.40503	10.3142	10.0149	9.58022	9.59382	9.65073	10.2267	11.162	10.996	11.2318	11.0915	11.4291	11.7152	11.1869	11.2855	10.6708	10.4388	11.0985	11.0802	11.0942	11.0161	11.3564	11.375	11.4259	11.371	11.1577	11.0727	10.2751	9.85162	7.92183	7.85757	11.1933	11.0949	10.6326	10.3011	11.376	11.2172	11.505	11.3555	11.3168	11.1489	11.1556	11.1523	10.8127	11.114	10.0119	9.6199	9.98689	7.86045	7.70824	7.59425	10.5529	10.2897	10.6846	9.27465	8.97655	9.37301	9.44254	9.30226	9.77389	11.0824	11.2186	11.0069	11.0907	10.944	10.8634	6.91459	6.96455	6.99838	7.20529	6.86726	7.38915	11.6172	11.7683	11.713	10.5213	10.0572	10.3289	9.6097	8.87187	9.23953	9.31504	8.86663	9.39617	11.0789	9.9007	11.0236	9.64203	8.76377	10.0377	7.13839	7.5307	7.65159	11.8807	11.762	11.7264	11.1975	10.149	10.5497	9.58642	9.38797	11.1244	6.52482	7.26671	6.85115	7.01802	7.10046	7.30373	7.32484	7.38435	7.3907	11.683	11.889	11.8077	10.4107	10.3593	10.1142	9.16508	8.53939	8.6609	9.0825	9.4398	8.61757	7.12582	6.7847	6.68737	11.8902	11.7122	11.6707	11.6068	11.6369	11.6951	6.68065	7.17131	7.23187	11.5589	11.5626	11.511	11.6709	11.5718	11.5659	11.6627	11.798	11.5464	6.79673	6.59167	7.11472	7.14273	6.94387	7.37153	7.32998	6.80878	7.22072	11.5789	11.5524	11.5118	11.4837	11.6509	11.4452	11.1023	11.0623	10.8092	8.87255	9.11604	9.45692	8.3282	8.04333	8.11637	8.44209	8.83787	8.54591	10.9039	11.5436	11.4035	11.383	10.7609	10.6107	9.29266	9.10042	11.5046	11.4872	11.3101	11.2467	10.8499	10.8964	9.7597	10.0424	7.41734	7.98345	11.1462	11.2792	11.5336	11.5327	11.2077	11.4238	10.7606	10.752	10.0267	10.2313	7.23535	7.66266	11.4507	11.5501	11.0525	11.1816	9.98317	10.4507	11.5478	11.4904	11.405	11.3966	11.0987	11.0767	10.4647	10.4738	7.9411	8.07584	11.1398	11.2924	11.8149	11.6425	11.3191	11.4248	11.4976	11.3125	10.9705	10.9164	10.4013	10.5377	7.61329	7.65356	11.3839	11.1498	11.0231	11.2375	11.4573	11.4426	11.1674	11.1753	10.5269	10.6568	11.6368	11.3368	11.2638	11.1624	11.231	11.1919	11.4252	11.4642	11.0981	11.1593	10.6168	10.6554	7.17477	7.68574	11.1937	11.3615	11.2414	11.3915	10.4269	10.8605	11.2654	11.3617	11.3054	11.4503	11.5055	11.5017	11.1342	10.9402	10.3703	10.2826	7.70091	7.2448	10.7582	10.9502	9.89286	9.97006	9.63196	9.85981	11.1865	11.1699	11.2313	11.1504	11.6155	11.5292	11.234	11.3642	10.7387	10.6036	11.2358	11.1672	11.3921	11.217	11.3674	11.3659	11.5942	11.5679	11.1869	11.2515	10.1011	10.1925	7.82344	8.09124	11.1772	11.2335	10.7631	10.8219	11.1494	11.0697	11.3576	11.2135	11.6729	11.3547	11.5193	11.0244	10.861	11.0856	9.89878	9.18416	10.047	7.70168	7.40887	7.64129	10.6726	10.7793	10.9723	9.5424	9.57073	10.0107	9.53817	9.63175	9.60488	11.1111	11.1053	11.1301	11.2662	11.1157	11.2207	6.78978	7.30134	7.00102	7.05291	7.22626	7.47322	11.4346	11.4902	11.3954	10.4443	10.1295	10.549	9.55615	9.15235	9.2884	9.57859	9.29849	9.48291	11.0529	10.8109	10.8591	10.7654	10.0207	10.0854	7.4569	7.18984	7.29974	11.4449	11.7031	11.6078	10.6834	10.6281	10.5446	9.59957	9.64476	9.59249	6.80193	6.97241	7.43389	6.82781	6.97888	7.60995	7.39028	7.13817	7.24449	11.4518	11.6633	11.6139	10.6798	10.2476	10.2815	9.19985	8.87573	9.05657	9.26062	9.26615	9.34782	8.50984	7.64417	8.02668	11.7006	11.6307	11.6865	11.7037	11.6928	11.7989	7.05071	8.25553	7.34902	11.8012	11.7174	11.574	11.9453	11.5967	11.7934	11.7593	11.7223	11.7428	7.07054	7.38901	7.31924	6.74011	8.44716	6.94973	7.5278	7.6892	7.1635	11.5374	11.3027	11.4367	11.4974	11.5726	11.3726	11.5399	11.0792	10.9679	9.61004	9.17057	9.3389	8.0441	8.19471	8.22969	8.25287	8.61115	8.96641
GRMZM2G101875	11.1615	9.3065	8.76184	9.48421	9.31492	9.15296	9.02788	9.62607	9.46076	8.95212	10.8822	9.74556	8.10848	8.65848	11.0935	11.2107	11.2034	11.1855	11.4096	11.3038	9.10923	11.282	9.39773	8.20009	8.15978	11.2736	10.9961	10.5204	10.6002	11.2444	11.0502	11.488	10.1395	9.46235	8.37002	8.44305	8.98282	8.65193	9.16766	8.96936	11.8262	8.24669	11.3619	11.5777	11.5549	10.9613	10.8284	10.9319	11.6552	11.6579	11.6581	11.0572	9.44136	8.90811	8.83547	9.22882	8.86228	8.48791	9.37705	8.98893	9.32919	9.5208	11.0714	8.7002	9.68145	8.98884	8.91023	9.40376	7.7709	8.21563	7.91769	7.28672	7.58152	11.0819	7.11808	7.71181	7.44027	7.64814	10.7317	10.6077	10.8273	9.30626	9.26511	9.56419	8.43449	9.39967	9.02363	9.00218	9.30024	9.25465	9.15784	8.02757	8.55331	8.3361	9.17885	8.14909	8.92119	8.85877	7.2391	7.56302	7.51096	10.8249	11.0628	10.9561	8.25523	8.4866	11.5023	12.8749	8.73914	9.30549	9.22777	9.07691	7.77316	7.68617	7.8266	7.79148	7.44084	7.89981	11.8713	7.71568	7.75708	7.48916	11.2414	11.6915	11.319	9.57217	9.4999	9.23416	8.88827	11.0779	8.97019	8.52506	9.30506	9.14156	7.2299	7.69153	7.56676	11.4789	11.8185	11.3773	11.6561	11.3007	11.9804	11.6716	8.0068	7.71254	8.01788	11.3769	11.4363	11.3207	12.7076	12.2895	11.5526	11.5084	11.8073	11.6849	11.267	7.71123	7.31976	7.64828	7.39504	12.3503	7.41784	7.60501	7.47442	7.84499	7.21649	11.5727	11.8138	11.3227	12.0483	11.6345	12.4141	11.3431	11.7467	11.3434	10.8821	8.97864	9.12942	8.40738	8.69213	8.35905	11.8569	9.05421	8.77529	8.91433	12.1309	11.2802	10.1195	11.2231	10.8365	10.4858	11.0447	11.6319	11.2576	11.5884	11.7448	11.2014	11.6909	10.782	11.0429	10.9281	11.8708	11.5357	11.0766	11.2092	9.09038	9.89277	11.5954	11.6516	11.11	11.2092	11.3302	8.7497	9.00765	11.0812	11.2088	11.798	11.4668	11.1746	11.3063	9.99749	10.8514	9.00055	8.77497	8.33481	9.28117	8.44415	10.5198	10.5396	11.5744	11.6799	11.4882	11.2965	11.5945	11.5002	9.12231	8.92352	8.59754	8.28404	10.9271	11.1396	11.7718	13.3954	11.4683	11.3697	11.1482	9.77554	9.58402	11.409	11.4497	8.41812	8.52715	9.18723	13.3471	8.98537	8.5372	9.26986	8.57857	8.38297	11.1399	11.3613	11.6936	11.3409	11.2767	10.6187	13.0158	11.1998	10.5325	10.6507	10.7087	10.563	13.9182	13.2796	10.606	10.8113	10.8914	11.1277	10.9118	10.042	10.9739	10.8061	9.36016	8.75252	11.5014	11.7743	10.6819	10.8262	12.2073	11.0805	11.6221	10.5682	11.615	11.0075	9.52861	8.35666	10.3331	11.1146	11.5761	11.4613	11.7076	11.8883	10.8806	11.8442	10.6994	11.0438	11.5831	11.3461	11.1078	11.3441	9.75666	9.1348	11.2795	11.5694	10.9298	11.1193	8.99926	8.85636	10.8554	11.1589	11.7216	11.4614	11.0379	11.2136	8.92305	9.13028	8.95672	8.67524	9.36535	8.32386	10.4792	10.9633	11.3612	11.0583	11.4009	11.1036	11.7278	11.8319	8.77803	8.85586	8.19315	8.70239	10.6419	10.8202	11.3198	10.9836	10.9086	10.9817	9.87225	9.15649	11.1743	11.5367	8.45054	8.18482	8.81474	8.89484	9.51505	9.1907	8.52226	8.7246	10.91	10.5193	11.3227	10.3355	10.9514	10.3564	9.15849	7.53564	9.42833	8.00978	9.0466	7.99058	9.51335	8.12166	8.87505	8.69822	7.60513	7.85454	10.9766	10.8764	10.4883	10.4633	10.9843	10.8174	9.54746	9.00354	8.39806	7.71962	8.72858	8.40672	10.7319	10.526	10.108	10.0078	11.0309	11.1259	9.02046	9.29265	8.42711	8.22837	8.55781	9.08415	9.28835	9.39817	7.97857	8.15845	10.9339	11.3686	10.8436	10.8662	10.6346	10.1908	11.2387	11.1116	10.739	8.79976	7.92715	7.395	8.88079	8.90436	8.22916	9.09415	9.11974	9.06456	9.56144	8.88728	9.3437	9.28261	8.89108	8.69988	7.61075	7.79862	7.82744	7.32552	6.87335	6.89748	7.25304	7.10505	7.2718	10.4237	11.2619	10.7364	8.92338	9.56081	9.54008	9.15855	9.26206	9.35314	9.30373	9.08924	9.30327	8.9442	8.90246	8.21699	8.93467	9.37008	9.26245	6.92436	7.31115	6.9907	10.7091	11.2489	10.6265	8.18173	8.78576	8.04567	9.26244	8.96069	7.4006	6.79545	7.72951	7.06079	7.65615	7.37836	7.18778	7.48704	7.07991	6.939	10.0779	11.4042	11.2918	8.88708	8.9892	9.34613	9.14438	8.91	9.09194	9.83782	9.24856	9.11398	7.25806	7.54317	7.38634	10.8306	11.3194	11.4391	10.841	11.4987	11.4226	7.56929	7.21131	7.25135	11.473	11.3428	11.3825	11.5869	11.6762	11.7128	11.6089	11.6389	11.5995	7.40454	7.49869	7.32334	7.92658	7.46295	7.4983	7.53621	7.40032	7.35837	11.7758	11.7946	11.309	12.0569	11.9542	11.8893	11.5137	10.98	11.0607	8.77942	8.80051	8.71205	8.44439	8.1805	8.19266	8.44209	8.8812	8.5207	12.9467	10.8936	11.3004	11.5538	10.9221	11.3656	14.4639	14.9656	11.0465	11.0875	11.1114	11.1374	10.7504	10.8027	11.5123	11.7442	10.4285	9.40784	11.6089	11.7684	10.9284	10.7638	12.6828	12.236	12.6637	12.239	12.6288	12.3956	9.33043	8.94542	10.5484	10.6632	11.2414	11.4591	11.5541	11.7848	10.8012	11.3721	10.4094	10.954	11.7291	11.1626	11.1463	11.2151	10.2441	9.9485	11.5484	11.6444	11.5596	11.2197	8.82911	8.85772	11.0198	11.0542	11.7404	11.3253	10.9558	11.1846	9.66873	9.20688	8.68455	8.66243	9.3125	8.68333	10.5597	10.9692	11.5519	11.3459	11.3945	11.4183	11.5601	9.08973	9.00694	9.5062	8.3447	8.7429	10.6346	10.7763	11.4012	11.1508	10.8237	11.0621	9.42565	9.35312	11.5639	11.5339	8.30991	8.38383	8.78879	9.00509	9.14969	9.23	8.59827	8.82818	10.8335	10.8496	11.4239	11.0219	10.806	11.0633	8.73904	8.97151	9.82481	9.32628	9.52092	9.27877	9.48013	9.54544	9.40378	9.39981	8.50912	8.45905	10.8274	11.0859	11.0386	10.9679	11.243	11.1236	9.2862	9.3901	8.74407	8.95103	9.45129	9.60397	10.8358	10.7913	10.9517	10.4249	11.3339	11.1414	10.4567	9.58157	8.29854	9.01379	8.54547	9.12217	8.72931	9.41653	8.23887	8.58776	10.8605	11.3957	10.7919	10.9593	10.6832	10.7222	11.4515	11.6938	11.1159	9.01891	8.37978	8.92669	9.19102	9.07575	8.44191	9.31358	9.20677	9.38286	9.74408	9.42269	9.81455	8.96074	9.08978	9.35733	8.31058	8.05178	8.54462	7.27822	7.3743	7.63726	7.66694	7.87485	7.87687	10.1872	10.6329	10.6483	9.57	9.59043	9.70151	8.92911	9.01644	8.97759	9.50741	9.27978	9.48506	8.42485	8.29108	8.2751	8.45347	9.22539	9.54277	7.78701	7.54704	6.6559	10.3757	10.9122	10.8349	8.5224	8.70888	8.69937	9.20631	9.07661	9.42497	7.47592	7.76819	7.885	7.48009	7.42152	7.66016	7.76065	7.31312	7.54343	10.7255	11.2463	11.1301	8.98642	9.46086	8.66478	9.24701	9.24307	9.25942	9.71506	9.59405	9.41704	8.54227	8.25404	7.718	11.0166	11.2586	11.2755	11.0542	11.5315	11.4383	7.56287	8.41531	7.62422	11.1469	11.4533	11.1733	11.4041	11.5746	11.5082	11.3622	11.656	11.4068	7.71575	7.85693	7.68637	7.84808	8.15159	7.20254	7.8434	7.09899	7.50107	11.5429	11.5418	11.634	12.0211	11.7832	11.7232	11.7501	11.0777	11.0783	9.38455	9.06904	8.96598	8.71911	8.45455	8.53355	8.76425	8.87066	8.89426
GRMZM2G101900	7.3179	8.41504	8.27739	6.79997	7.09379	7.15237	7.15264	7.35303	7.3672	9.62008	9.68846	9.1086	9.23631	8.88781	9.37208	9.31149	8.38563	8.26711	7.98205	7.56051	9.36794	9.42462	8.98217	9.01227	8.77219	9.29081	9.28947	8.03661	7.89613	7.84481	9.62697	8.11011	8.43406	8.50693	9.07466	8.99829	7.9324	8.08116	9.21437	8.93359	8.18164	8.60226	9.14689	8.84589	9.23249	7.87636	7.77129	7.58207	7.6676	8.08751	8.00553	8.1063	8.21352	8.26166	8.09874	6.67761	7.38723	8.30389	7.1597	7.32554	6.85212	7.18778	7.22082	7.39141	7.29667	9.44754	9.29465	9.35572	8.9666	8.67979	8.99381	8.94081	8.84809	7.77338	8.85716	8.72026	8.86099	8.70771	9.25743	9.1698	9.08354	6.91638	7.69035	7.39031	7.62675	7.19869	7.95325	7.3214	7.34295	7.70185	7.79379	8.56433	8.3255	8.20407	7.26952	8.17443	7.40815	7.66875	8.58937	8.82391	8.37564	9.318	9.21126	9.11493	7.64063	8.13701	9.08435	8.96431	7.51317	7.2501	7.54042	7.18367	8.99786	9.25342	8.82853	8.82297	8.98103	8.58613	9.61647	8.459	8.52997	8.81671	9.10323	9.14423	8.93748	7.46819	7.72708	7.37719	8.21037	9.69073	7.27642	6.78379	8.17035	7.54426	8.74522	8.99927	8.82618	8.86607	8.97949	9.7602	8.86419	9.07898	9.07397	9.16563	8.50295	8.63374	8.75483	9.06643	8.82467	8.75282	8.43236	8.8524	9.06551	9.11399	9.17877	9.16545	8.93618	9.19147	8.97353	8.79878	8.78197	9.46973	8.75421	8.60393	8.69328	9.16863	9.26778	8.6096	8.60247	8.60816	9.01922	8.60208	7.97707	8.6768	8.97424	8.77427	8.51269	8.12882	6.99858	8.26475	8.08901	8.09834	7.74208	8.35031	8.08349	8.53751	5.7832	6.8234	7.9033	9.45749	7.82176	9.56844	9.84823	8.45602	8.3711	7.76584	7.8792	9.66632	9.1352	9.15141	9.85136	9.41012	8.01529	7.99061	7.14379	7.31963	7.68964	6.9312	8.90301	8.7393	9.11937	9.49785	9.32791	9.10413	9.0748	9.10574	9.19578	7.95182	7.52742	7.13897	6.57875	8.29517	8.41265	7.83904	9.45851	8.81072	9.30806	8.89152	9.45611	9.28002	8.45214	8.30335	7.4669	7.53792	9.49687	9.16535	9.57859	9.53283	8.98633	8.92276	9.29974	9.30795	8.22785	8.29271	7.67121	7.2544	6.95654	8.1403	8.14713	8.73893	8.70487	8.33784	8.58113	6.94295	8.12038	7.6112	9.31854	8.88747	9.18053	8.9197	9.30723	9.17177	7.96015	7.77946	7.21635	9.71941	9.0978	9.28642	9.56823	9.46184	8.17918	8.24604	8.16902	8.21833	9.35732	9.41088	8.96919	9.07795	7.53806	7.31597	6.85841	7.11087	7.58472	8.05537	8.70672	9.15942	9.61368	9.39374	8.83236	8.81753	6.76188	7.45432	6.34285	6.89699	7.46523	8.02023	9.3833	9.12984	8.15493	7.71178	7.3407	7.60699	9.47357	9.24197	9.22969	9.12557	7.75073	7.63925	7.17418	7.1781	7.95274	7.98612	8.65127	8.71481	8.95565	8.77832	9.33643	9.13398	9.10172	9.08283	7.86791	7.47115	6.63243	7.00712	8.18367	7.88586	9.62303	9.07937	9.34246	8.95553	9.2763	9.0657	7.76505	7.27528	7.05008	6.90022	9.26002	8.86207	9.53497	9.08332	8.88588	8.90276	9.29525	9.03595	7.96231	7.24205	7.55687	6.75048	8.19934	7.85476	8.43877	8.56568	8.89351	9.10665	7.79769	8.41542	9.20835	9.06966	8.94777	8.97668	9.54657	8.51902	7.87182	7.65603	6.88571	7.00433	8.07882	7.6263	7.17617	7.68515	7.43247	7.114	7.83797	7.21297	9.43606	8.94543	8.95549	8.71555	9.12574	8.84501	8.12876	7.72881	7.56971	7.52996	9.09422	9.10702	8.89644	8.64602	8.92433	8.68036	8.9829	9.14786	8.01022	7.9315	7.8318	8.20869	8.2111	8.94941	9.28867	8.88129	7.87324	7.72537	9.12827	8.85674	8.86951	8.81475	9.1628	8.631	8.92794	7.80298	6.83424	6.92537	7.51998	7.6465	7.56472	7.99658	7.92715	7.85878	7.54935	7.72376	8.00813	7.29463	7.42099	6.83148	7.5835	7.92376	7.29651	9.46762	9.38592	9.15727	8.96524	8.88008	8.47366	9.07631	8.93271	8.72554	8.82226	8.62733	8.78974	9.55888	9.32751	9.14365	6.90015	7.63559	7.22054	7.11213	8.02378	7.85166	7.93608	8.06524	7.88316	9.23269	7.05042	8.89417	7.35282	7.68831	7.84698	8.88461	8.82636	8.82962	9.42864	9.33651	9.24625	8.87102	7.70898	8.22662	7.37652	7.87885	8.6633	8.39825	9.04002	9.15333	8.31099	8.90763	8.87126	8.44549	8.82616	8.6244	8.83605	9.34919	9.10566	7.39127	7.63158	7.39381	7.00695	7.32528	7.70889	7.96163	8.00287	8.04772	9.05444	8.8975	8.67607	8.92032	9.24674	9.05887	9.17417	8.95393	8.97079	8.92946	8.98209	9.01139	9.07105	9.06919	9.09875	9.13445	8.97556	9.09199	9.11834	9.06621	9.07884	9.126	8.95191	9.11925	8.97654	8.94462	9.15198	8.82679	9.00069	8.81815	8.96442	8.8232	9.01741	8.85824	9.14425	8.62247	8.69263	8.62972	8.46855	8.04372	8.53849	8.42515	8.0665	8.61154	8.3147	8.65066	8.63582	8.64924	9.02952	9.66915	9.29179	9.2447	8.24079	8.36402	8.53114	8.80697	9.60894	9.48549	9.21825	9.36137	7.67921	7.79133	7.48661	7.82455	7.70507	7.65735	9.07125	8.83661	9.66128	9.61603	8.62834	9.04197	7.35709	7.48197	6.62051	6.95375	7.75846	7.95614	9.44113	9.41219	8.17857	8.23546	7.87986	8.20288	9.6355	9.46274	9.39847	9.34471	8.02658	7.874	7.09169	7.53596	7.61214	7.33457	8.7233	8.94175	9.6227	9.41502	9.28509	9.23867	9.25087	9.05582	8.01186	7.49229	7.00899	6.5594	8.07462	7.73848	9.44253	8.936	9.35771	9.01033	9.36147	9.39705	8.44296	7.78844	7.60972	7.38578	9.51713	9.61995	9.60886	9.27357	9.04433	8.80792	9.3819	9.21354	8.07472	8.1612	7.55789	7.77633	7.58977	7.93808	8.9708	8.90139	8.88387	9.06976	7.71316	8.14006	9.25813	9.31823	9.17549	9.10771	9.33788	9.27838	7.64608	7.50981	7.06023	7.27886	8.30877	8.19001	7.37736	7.14094	7.63896	7.10651	7.13579	7.5408	9.48761	9.24337	8.97917	9.0437	9.67352	9.37846	8.25672	7.94005	7.73541	7.7189	9.51119	9.06219	9.16431	9.06941	9.18802	8.75636	9.51732	9.53871	8.2045	7.58651	7.96605	7.85439	8.36033	8.26144	9.18332	9.05352	8.29134	8.25247	9.28212	8.97322	8.94126	8.81596	9.42697	9.1117	9.31047	7.73829	7.51025	7.58846	7.97362	8.06203	7.78877	8.56826	8.86515	8.66463	7.26167	7.70368	7.91258	7.05828	6.74303	6.82295	7.60108	7.57453	7.24738	9.3146	9.19383	9.026	8.91947	8.82155	8.96781	8.68485	8.57682	8.83556	8.75192	8.76105	8.66798	9.34454	9.38639	9.18684	7.65902	7.38755	7.17508	7.01112	7.0702	7.59047	7.60866	7.69597	7.70092	8.70478	8.81783	8.28885	8.60179	8.01151	7.71361	9.17393	8.97826	8.68429	9.45055	9.37727	9.09186	7.86322	7.70341	7.9936	7.73081	7.86249	7.39889	8.91278	9.04256	8.59967	8.65728	8.85605	8.66743	8.71538	8.95619	8.63974	9.18551	9.17128	9.06105	7.81551	7.49967	7.85036	7.14508	7.42223	6.77999	7.7312	8.28856	7.87606	8.74693	8.70577	8.73794	9.09962	9.08312	9.11251	9.07946	9.17904	8.89755	8.71988	8.89752	8.76254	8.86601	8.98217	8.82993	9.09993	9.27139	8.94314	9.1163	9.05147	9.19994	8.88661	8.69757	9.2098	8.71937	8.53798	9.05875	8.90272	8.73925	8.86168	8.92394	9.10993	8.93048	8.68361	8.72635	8.79963	9.2775	8.66322	8.78419	8.45277	8.34348	8.29488	8.39254	8.52354	8.33238	8.70142	8.55724	8.60555
GRMZM2G101916	5.85562	3.74659	4.81659	5.58192	6.52681	4.47914	3.74659	3.74659	3.74659	6.71098	4.80717	6.50182	8.56819	8.18599	6.48229	6.54718	8.21022	8.19943	6.10439	5.76234	6.72834	6.6641	5.96889	7.6984	7.93581	7.30237	7.16141	8.43703	8.35595	6.1968	6.3014	4.88484	5.16565	3.74659	7.63616	7.88005	7.96666	8.55062	6.90596	7.21244	8.07837	7.52192	7.66207	7.74264	7.58126	8.30963	7.67586	8.13871	5.71343	4.41231	3.74659	7.2522	4.82419	3.74659	5.39373	6.89989	8.01158	8.18899	4.88527	3.74659	7.19986	5.00767	7.19185	7.39141	4.64264	6.22286	6.67295	6.09936	7.98289	8.10869	8.23809	5.04924	3.74659	5.95996	3.74659	3.74659	4.46516	4.46432	5.23051	4.95665	4.10123	5.32922	3.74659	3.74659	4.82954	3.74659	3.74659	3.74659	3.74659	3.74659	3.74659	8.13428	7.75537	7.84703	6.89321	3.74659	6.58433	6.38222	4.44153	4.62239	4.55703	5.21752	4.79515	5.38835	6.57603	8.03291	6.97064	7.13036	7.36548	3.74659	4.52536	3.74659	3.74659	3.74659	3.74659	4.25518	3.74659	3.74659	6.48037	4.24042	3.74659	4.2928	5.31448	5.35004	5.21836	4.23347	4.22459	5.72856	3.74659	4.87589	3.74659	7.58201	3.74659	3.74659	3.74659	3.74659	3.74659	5.01055	5.80583	4.40998	5.1911	5.13198	6.07669	4.80959	3.74659	3.74659	3.74659	5.41874	6.37962	5.23392	8.03922	5.57483	6.59151	5.62671	5.18943	6.23476	4.74227	3.74659	3.74659	3.74659	4.18714	6.72478	3.74659	4.41809	4.61493	3.74659	3.74659	6.71726	7.06089	6.45412	5.67929	6.67724	8.15429	6.41059	6.01215	6.67795	6.33499	3.74659	4.54972	3.74659	3.74659	4.02765	7.93806	3.74659	4.04508	4.30372	7.27174	6.1445	5.78251	5.53593	7.30297	7.43031	7.22048	8.4372	7.9739	6.80217	6.22837	6.76753	6.79938	7.68823	6.91698	7.5097	9.39277	9.43862	7.7694	7.5463	4.57681	4.89675	7.08139	7.2413	6.26556	6.84282	5.31151	6.49901	5.7681	6.47198	6.5871	8.09098	7.85435	7.75246	6.93161	4.79009	7.65961	4.55421	6.3964	8.04484	6.04989	7.31377	6.70769	6.54373	8.47562	8.41746	7.14685	7.3991	6.9131	6.53899	6.32767	5.90983	7.2919	6.93424	6.67703	6.66774	8.73367	4.4759	8.1634	7.10283	6.25726	4.61143	4.45022	7.73131	7.26242	7.86083	7.6548	7.4445	5.29617	7.63629	7.03286	6.50706	6.91185	6.59896	7.38227	7.17166	9.18031	8.50199	6.71604	5.01632	7.19505	6.41599	7.2612	7.09739	8.13947	7.74728	4.60594	5.05746	6.76683	6.51404	7.39184	6.91024	8.66662	7.87212	7.88172	4.94451	4.31385	4.93261	7.9265	6.36296	6.08019	5.58892	8.21782	7.48006	9.24932	8.5725	8.19647	5.98751	4.82518	4.5249	6.91196	6.60929	8.41281	8.31543	7.29513	5.63953	6.89113	6.69296	7.22953	6.99794	8.63188	8.30653	7.66049	7.42439	4.26002	5.06281	8.33308	7.60598	6.93363	6.51158	6.62818	6.56982	7.12731	6.94503	8.76474	8.19076	8.52519	7.02214	4.49472	4.56444	6.55874	7.892	6.63319	7.30368	6.73399	7.27011	8.50821	8.17945	6.82309	6.58687	6.89931	6.74701	6.52598	6.77955	7.21394	7.50574	7.00922	7.58999	8.73994	8.73559	7.1655	6.34604	4.5159	4.55904	7.64546	6.99611	7.77384	7.52326	8.35526	7.83374	6.29197	6.52223	7.23804	6.73755	7.34926	7.19272	9.0073	7.8886	7.21197	6.08796	4.50235	5.55334	6.34981	6.83119	3.74659	4.82333	3.74659	6.52084	6.3377	6.39064	7.71376	7.60475	6.25779	6.58598	8.03271	8.05942	5.14707	4.71033	6.39753	6.4452	7.32326	8.01932	7.15828	6.62643	6.27428	6.35326	8.23417	8.37645	4.70072	3.74659	4.2391	5.54893	7.80181	8.23845	8.2181	8.35985	6.97111	6.6149	7.66149	7.5257	7.28051	8.04256	7.16109	8.88163	7.9925	8.36015	4.60526	3.74659	3.74659	4.45217	5.36053	4.81781	8.50382	6.97156	8.18862	5.29067	3.74659	6.93134	4.07603	4.33569	5.13637	6.46064	6.03506	6.86788	7.98418	7.83118	8.02852	4.36946	4.18679	4.40506	4.49515	4.15608	3.74659	5.1336	5.08924	5.16216	7.33909	4.17503	6.14175	4.59405	3.74659	3.74659	4.36281	4.14381	3.74659	7.06123	6.41856	8.07938	4.40444	3.74659	6.85178	4.20603	3.74659	4.13491	4.99898	5.17696	5.01079	8.09287	5.20759	8.00416	5.91747	3.74659	7.95578	3.74659	4.3852	4.12711	4.24643	4.13863	4.3758	3.74659	4.76752	4.82732	4.95442	5.31737	5.51324	7.31083	4.92385	6.04048	4.14333	3.74659	3.74659	3.74659	4.79852	3.74659	4.88883	4.23838	4.35204	5.1741	5.73898	5.84548	4.99617	5.88761	5.53072	3.74659	4.30134	4.30378	6.5719	6.65402	6.76815	6.85956	6.91744	6.75907	5.99859	6.57395	6.08031	3.74659	3.74659	4.14274	3.74659	4.72463	4.28478	3.74659	3.74659	4.609	6.72325	6.16434	7.52365	6.28445	6.38515	6.30905	6.55434	6.09702	6.26901	4.23628	3.74659	3.74659	4.55543	3.74659	3.74659	3.74659	3.74659	3.74659	7.41968	5.21562	7.53426	7.19817	7.99415	8.01231	4.53018	3.74659	5.92101	5.87187	7.83147	7.71313	8.25549	8.30906	7.13642	5.47228	4.61442	3.74659	7.2767	7.07164	4.80028	5.77612	8.73995	6.83417	8.83684	8.51288	7.43098	6.81488	3.74659	4.39536	6.82055	6.38023	8.10791	7.91736	6.10268	6.99048	6.10491	6.31691	6.34877	6.72467	8.00717	7.9065	8.12135	6.9806	4.52408	4.41329	7.48581	7.33847	5.81572	5.93113	6.94621	6.48121	6.82007	6.7847	8.38333	8.01306	8.46463	7.21047	4.18824	4.76328	7.19891	8.50953	6.69625	7.92729	6.90721	6.46762	8.30692	8.29967	7.45466	6.65692	6.56929	6.78579	6.56109	6.92493	7.9116	7.7762	6.93714	6.83995	8.41816	8.23468	8.12299	7.13097	3.74659	4.34045	7.45141	7.17265	8.10737	7.83494	8.53382	8.6505	7.21042	6.78374	7.34218	7.24692	7.57004	7.71901	8.81377	8.77223	7.95132	7.17031	5.11945	4.29582	5.47261	6.57108	3.74659	4.71564	4.12791	3.74659	7.09385	6.9255	8.15392	7.98489	7.567	6.55832	8.27086	8.39271	6.75348	4.68715	6.89433	7.18936	7.79964	7.37027	7.0467	6.6939	6.97309	7.49673	8.90283	8.57768	5.34687	4.60215	4.24881	4.5255	7.67059	7.66087	9.29457	8.71429	6.74207	7.23707	7.20467	7.67554	7.45254	7.87818	7.45361	8.69931	8.46771	8.53285	5.24229	4.30016	5.52887	4.44381	3.74659	4.23039	8.18941	7.88504	8.76992	5.29222	4.96996	8.12461	4.2819	4.62189	5.24311	6.58954	6.84397	6.83491	8.31058	8.08046	7.81073	3.74659	4.30433	3.74659	4.34372	4.15785	3.74659	5.44124	5.55689	5.56605	5.53775	4.29946	4.86056	3.74659	3.74659	3.74659	3.74659	3.74659	3.74659	8.19683	8.39122	8.53938	8.14302	7.3563	6.7149	3.74659	3.74659	3.74659	5.63335	4.94692	5.46081	8.48049	7.85109	8.38144	5.16082	4.64549	4.96482	3.74659	3.74659	4.30982	3.74659	3.74659	4.2068	3.74659	4.27221	3.74659	5.58587	5.41613	5.37793	7.7302	5.81117	7.77034	4.78945	3.74659	4.45029	3.74659	4.66972	4.50651	3.74659	3.74659	3.74659	5.05654	6.46718	6.04234	4.31129	5.63717	5.39145	3.74659	4.32224	4.30066	5.67015	7.24465	6.31425	5.0013	7.48583	6.35593	5.25419	6.26867	5.77114	3.74659	3.74659	3.74659	3.74659	4.16414	3.74659	4.76849	4.11322	4.19278	7.74511	7.79014	7.39576	6.806	6.5109	6.73403	7.67563	6.4092	7.51029	4.36594	4.27491	3.74659	3.74659	3.74659	3.74659	3.74659	3.74659	3.74659
GRMZM2G101926	9.08953	8.78286	8.84306	9.64351	9.83266	9.93857	9.9393	9.2381	9.94377	9.2373	7.77169	9.47283	10.108	10.2967	8.95966	9.03516	9.14255	9.20761	8.60023	9.11643	9.21124	9.18062	8.88533	9.81462	9.95387	9.15836	8.97007	9.23601	9.44434	8.80293	9.03778	9.10161	8.99668	8.67768	9.36039	9.41475	9.75346	10.4328	8.72335	8.96936	9.22917	9.46632	9.361	9.77294	9.33029	9.3273	9.21681	9.24597	8.86217	9.35525	9.13814	9.03114	8.50627	8.34774	9.21256	9.45986	9.89125	9.86229	9.55652	9.69259	9.97044	9.51219	9.09183	10.1218	10.011	8.49502	8.85223	8.553	9.27389	9.63498	9.48459	8.45445	8.33878	8.75616	8.62807	8.22217	8.60143	8.66007	8.50722	8.46026	9.08571	10.0235	9.48781	9.58658	8.35511	9.5444	9.45925	9.50007	9.96583	9.48994	9.53934	9.24024	9.21054	9.4614	9.79879	8.42012	9.8703	9.83012	8.24832	8.30831	8.58098	8.2341	8.63228	8.60039	8.54529	9.47338	8.49741	8.66204	9.51845	9.53341	9.80119	9.55311	8.07688	8.40653	8.35636	8.20078	8.45302	8.24385	8.41375	8.52277	8.55068	8.27865	8.37383	8.23116	8.13413	9.38831	9.43006	9.37629	9.2807	8.18369	9.41707	9.64941	9.44599	9.41902	8.25018	8.44601	8.84343	8.40816	8.42216	8.14118	8.34648	8.11199	8.29301	8.57508	8.98614	8.63374	8.90824	8.17536	8.53491	8.08179	9.85352	8.1313	8.47353	8.25662	8.03187	8.41048	8.25027	8.39112	8.44014	8.69429	8.25282	9.17604	8.67625	8.63115	8.6277	8.48963	8.46451	8.72269	8.69199	9.49304	9.02138	8.842	9.90086	9.533	8.83031	8.86512	9.35982	9.54326	9.35941	9.16555	9.26735	9.39135	9.54848	9.25547	9.16285	9.27543	9.61201	9.37095	8.97674	8.15761	8.99789	8.74238	9.00012	9.35377	9.27882	8.56963	8.89987	8.25604	8.8396	9.45594	8.6962	9.47189	9.94165	9.99234	9.1897	8.78799	8.3569	9.00659	8.67598	8.79977	8.97897	8.709	9.27212	8.96276	8.78931	9.0511	9.31024	9.85246	9.8826	9.25604	9.45845	8.92133	8.7228	8.90627	8.78335	9.41982	9.27845	9.68962	8.76692	9.06878	9.64274	10.0401	8.58128	8.95664	8.68175	9.16535	8.52544	9.11276	9.3496	9.48149	8.59411	9.02099	9.26304	9.03837	9.67817	8.87807	9.35298	8.82605	8.99925	8.99947	9.39482	9.41676	9.59794	9.95951	9.14581	10.2195	9.11757	9.69078	9.37915	9.78449	8.94357	8.85062	9.54107	9.40276	8.70665	7.70114	8.65741	8.42034	8.8545	8.7191	9.22564	9.13392	9.29516	9.26339	8.67657	8.3553	9.41895	9.72353	9.92267	9.54605	9.26353	9.56337	8.72692	9.08902	8.94562	9.14927	8.29994	8.5088	10.0334	9.95184	10.2923	10.3658	9.89158	10.1778	8.81636	9.16702	8.82099	8.95715	9.89884	9.99274	9.23965	9.67223	8.46629	8.77151	9.38871	9.48057	10.1009	9.97112	9.3652	9.63562	8.64723	8.98514	9.19802	9.24016	8.85015	9.14745	8.89854	8.91069	9.6726	9.55632	10.2147	10.3164	9.78766	9.8309	8.97693	9.02985	8.91255	9.67048	9.3174	9.83088	9.25437	9.75507	9.77405	10.5951	9.28382	9.64414	8.74439	9.18993	9.11223	9.63901	9.73969	10.0883	9.20033	9.70127	9.92904	10.092	9.24676	9.73407	9.13423	8.98655	9.52907	9.30084	9.40656	9.5088	10.0319	10.4425	9.00771	9.56269	9.23826	9.23909	9.56261	10.1658	9.96888	10.4774	9.32558	9.82862	8.94549	9.78717	10.5437	9.97144	10.0618	10.1011	9.75824	10.1194	9.09788	9.71318	9.76746	10.3223	9.08021	10.1375	9.67465	9.88562	9.29088	9.79438	9.30451	9.48782	9.86122	10.5584	9.14374	9.34804	9.3503	9.22327	9.52424	9.66726	9.17692	9.33234	9.55081	9.44486	9.52554	9.52752	10.2329	10.287	9.41728	9.39244	9.53665	9.56003	9.62334	10.0771	9.88331	9.8623	10.0889	9.99212	9.16984	9.82754	9.82298	8.8972	9.47066	9.35325	10.0177	10.0066	10.0382	10.164	9.64843	10.0921	9.70326	9.7087	10.168	9.03056	9.25653	9.6618	9.88054	10.0295	9.52298	8.82043	8.34883	8.65083	8.64697	8.71225	8.84276	8.628	8.44468	9.09347	9.9035	9.44459	9.93279	9.81453	9.54372	9.50949	9.989	9.61355	9.94311	9.25016	9.69056	9.55487	10.3335	9.58587	10.2537	8.78925	8.82995	8.72667	8.62546	8.62416	8.96421	10.0505	9.41927	9.78426	9.97102	9.63711	10.3298	9.06789	8.58719	8.76488	9.03028	8.68078	8.6775	9.21743	8.91617	9.19351	8.94362	8.64722	8.81662	9.87455	9.65855	9.68308	9.52265	9.37819	9.65353	9.63391	9.58545	9.5238	8.89895	8.67075	9.00078	8.47204	8.62221	8.71037	8.6124	8.51931	8.65717	8.59034	8.5193	8.84951	8.46177	8.78959	9.00311	8.5934	8.79123	8.7608	8.39625	8.77188	8.59845	8.59498	8.70131	8.55733	8.59418	8.73257	8.79464	8.98222	8.9587	8.78619	9.01636	9.04493	9.51355	9.05929	9.1493	9.3642	9.28229	9.63242	9.6071	9.88851	9.60307	9.70096	9.6964	9.65934	9.77327	9.38502	9.41937	9.54542	8.57638	7.44178	9.12005	9.00115	9.19221	9.03455	9.12794	9.20602	7.96581	7.96271	9.04953	9.29879	9.23459	9.35865	9.17731	9.11464	8.867	9.0537	8.44524	8.67065	7.95767	8.03518	9.66924	9.57237	9.76825	9.84463	9.71063	9.57981	9.05147	8.87076	8.51663	8.5283	9.22631	9.4271	8.57877	8.8845	7.90511	8.08694	8.90588	9.21251	9.65158	9.84678	9.41935	9.25199	9.27984	8.70025	8.80761	8.79662	8.5948	8.52668	8.98635	8.70216	9.36852	9.50049	9.83154	10.2358	9.65084	10.1408	9.21247	9.1329	8.85788	9.74049	9.37304	10.0518	8.59194	8.78764	9.26611	9.92356	9.00814	9.44035	8.2947	8.93177	8.70859	9.30152	9.33672	9.8212	8.62449	8.99472	9.67089	9.76296	9.40993	9.24186	8.54814	8.70926	9.04567	9.0591	9.14943	9.21751	9.65988	9.94531	8.93121	8.86656	9.00638	9.08208	9.11839	9.62224	9.61873	10.0638	9.41045	9.46093	8.76101	8.9828	9.82672	9.84637	9.86315	10.3346	9.40382	10.1378	8.95879	8.98492	9.73429	9.76463	8.91915	8.92817	9.36015	9.68633	8.98599	9.38968	9.01695	9.51463	9.34247	9.65321	8.81854	8.87918	8.82825	9.06034	9.28292	9.72471	9.04451	9.08143	9.03444	9.37491	9.29962	9.30716	9.84466	10.2083	8.65108	9.33509	8.75549	9.60242	9.14349	9.52968	9.18097	9.50107	9.46728	9.61481	9.10378	9.45903	9.10706	9.0756	8.96997	9.14055	9.50933	9.66572	9.66961	9.86662	9.83042	10.1803	9.70422	9.7574	9.92411	8.8808	8.94328	9.39829	9.5863	9.84965	9.77354	8.86263	8.62221	8.66565	9.08832	8.93958	8.88352	8.37212	8.54486	8.51523	9.79131	9.78413	9.63984	9.54524	9.66947	9.70274	9.59044	9.64398	9.64716	9.33662	9.73648	9.5085	9.48739	10.1958	9.88275	8.90898	8.92424	9.13322	8.27134	8.31818	8.7853	9.61271	9.69403	9.86197	9.89242	9.86562	9.90036	9.09193	8.64443	8.90757	8.8072	8.72283	9.06286	8.90208	8.81893	9.14247	8.60107	8.54978	8.77525	9.39194	9.46276	9.98443	9.85538	9.3665	9.81488	9.59727	9.58473	9.74776	8.72288	9.08123	8.73128	8.40216	8.62389	8.2777	8.33585	8.6262	8.43478	8.32548	8.48683	8.62635	8.18308	8.78831	8.67029	8.36763	8.8795	8.35364	8.29516	8.56089	8.41681	8.77025	8.79472	8.24521	8.90008	8.90499	8.74614	8.91538	8.58061	8.89738	9.3862	10.0003	8.95767	8.96977	9.39816	9.23086	9.21113	9.76782	9.89537	9.16211	9.65898	9.64586	9.53889	9.46982	9.60539	9.49682	9.26725	9.20874
GRMZM2G101938	10.18	9.15977	9.33706	10.3531	10.6046	10.4999	10.1671	10.1945	10.4893	11.2006	10.9605	10.8445	11.021	10.7972	10.9241	10.9246	10.6295	10.5494	10.117	10.0696	10.9431	11.0517	10.6314	10.7462	10.6718	10.874	10.6815	10.5452	10.465	10.2913	11.029	10.0306	9.31629	9.21486	11.1209	11.0165	10.7311	10.7725	10.7051	10.539	10.9894	10.6997	10.9867	10.8011	10.7643	10.6352	10.3092	10.4967	10.1674	9.89888	10.215	10.8085	9.29135	9.82079	9.14191	10.4999	10.6526	10.9831	10.6291	10.1702	10.3898	10.4792	10.0264	10.5574	10.3809	10.9077	10.721	10.908	10.7823	10.5422	10.904	9.75299	9.66632	9.85189	9.86416	9.63007	9.65296	9.55522	10.6598	10.7042	10.4773	10.3944	10.3103	10.5017	8.94853	10.4006	10.3505	10.4269	10.3914	10.3585	10.6429	11.0136	10.7237	10.7755	10.5246	10.0439	10.597	10.7631	9.69689	9.45785	9.87623	10.5353	10.6829	10.5189	11.1761	10.9264	10.5917	10.5556	10.6787	10.6262	10.5495	10.5679	9.71407	9.76781	9.65752	9.70095	9.57537	9.81573	10.9509	9.5914	9.63803	9.29064	10.5181	10.9207	10.6464	10.5705	10.6399	10.4823	10.7559	10.7873	10.2695	10.5497	10.3712	10.4234	10.3811	9.4015	9.7446	10.7402	10.8629	10.7765	10.6818	10.8165	10.7494	10.8683	9.74873	9.83912	9.92548	10.7547	10.8883	10.8543	11.0545	10.8055	10.7513	10.7229	10.8282	10.9731	10.9036	9.91478	9.80761	10.5986	9.89756	10.968	9.69925	10.1226	9.39092	9.5014	9.71064	10.9502	10.8336	10.6368	10.8782	10.803	11.0373	10.7064	10.7859	10.7522	11.0382	10.4118	10.6104	10.3256	10.2818	10.6148	10.6264	10.4644	10.4329	10.8908	10.245	10.0391	9.74927	10.9909	10.2046	11.0954	11.1763	11.1511	10.8554	9.95355	9.9325	10.985	10.8648	10.8515	11.301	11.1414	11.1691	11.005	10.1166	10.2184	8.93058	9.21754	10.8249	10.607	10.9738	11.0281	10.7872	10.9543	10.8955	11.0106	10.7934	10.9042	10.422	10.3218	9.8486	9.74961	10.7361	9.438	11.1701	11.1094	11.0791	10.9271	10.8075	10.9374	10.8605	10.7398	10.1956	10.0975	10.9207	10.8504	11.2545	11.2447	10.9836	10.9554	11.0862	10.8262	10.9906	9.47135	10.7354	10.1224	9.97338	8.68496	9.27441	10.5036	10.3954	11.1886	11.0042	10.7692	9.54839	10.6741	10.8352	10.8498	10.6353	10.5822	11.0629	10.8866	10.8495	10.5145	10.2678	11.1108	10.7974	11.1573	11.2642	11.2163	11.219	10.9395	9.71852	9.54133	10.8902	10.9982	11.3066	11.0253	11.0685	10.5713	10.2657	10.0504	9.01786	9.70134	10.7789	10.8044	11.3279	11.2236	11.3264	11.1302	11.0219	10.604	9.9539	10.1469	9.39349	9.88545	11.1114	10.8409	10.9138	10.734	9.85703	9.80912	11.2495	11.1353	11.0509	11.0384	10.8527	10.7146	10.1642	9.92102	9.06818	8.91528	10.8645	10.811	11.1411	10.9153	10.8933	10.5824	11.1324	10.9568	10.9054	10.6501	10.2418	10.1291	9.16813	9.13597	11.0322	10.8061	10.9495	10.6712	11.2306	11.0929	11.2065	10.901	10.2804	10.2311	10.9088	10.509	11.0095	10.7975	10.6844	10.6907	11.2078	11.2122	11.1874	10.8358	10.3291	10.3297	9.0569	9.40934	10.7292	10.4574	11.0958	11.0564	10.8778	10.7543	10.7283	10.7638	10.5869	10.7457	11.1995	11.1223	11.0439	10.4457	10.6609	10.3886	9.30499	10.2979	10.3668	10.7808	10.46	10.6066	10.7001	10.7569	11.0015	10.7397	10.8541	10.6107	10.9424	11.1785	10.8195	10.5797	10.2309	9.89605	10.8326	10.7609	10.8549	10.5868	10.7406	10.6741	11.0719	10.8006	11.0496	10.6886	10.3081	10.1911	9.42049	9.6452	11.1087	10.7328	11.0159	10.6719	10.9942	10.6454	10.7236	10.6404	10.9702	10.7811	10.8423	10.9949	10.3496	10.5703	10.2134	10.0666	10.1852	9.76753	10.3911	10.4216	11.0414	10.8533	10.9043	10.752	11.4933	10.6766	10.7936	11.2555	10.7544	10.917	10.894	10.8789	10.8251	10.6166	11.123	9.60976	9.67064	10.3154	9.6173	9.54343	10.3728	10.8211	10.8488	10.6372	10.8544	10.5549	10.6863	10.7011	10.6294	10.6659	10.8662	10.4448	10.5443	11.0518	10.6578	11.0406	10.6539	10.5765	10.611	9.77325	9.78772	10.2986	10.9174	10.7591	10.7081	10.9221	10.4788	10.9709	10.6263	10.5673	10.8153	9.68906	9.87106	9.91713	9.78037	9.81264	10.4158	9.33225	9.86195	9.69961	10.8201	10.8969	10.7636	10.8809	10.5543	10.7113	10.7899	10.5665	10.6647	10.7556	10.5096	10.5845	9.92102	9.7345	9.7706	10.8837	10.8446	10.8229	10.6431	10.7425	10.7318	9.54804	9.69576	9.99577	10.8569	10.7788	10.8475	10.8803	10.8542	10.7873	10.8462	10.665	10.7801	9.88066	9.5784	9.82755	9.71369	9.32239	9.6464	9.44863	9.22387	9.55399	10.9286	10.8535	11.0001	10.9582	10.9843	10.7714	10.6024	10.6612	11.0094	10.6109	10.5275	10.8252	10.4428	10.5463	10.4847	10.6838	10.4784	10.543	10.767	10.9044	11.1559	11.086	10.6535	10.4138	9.46554	9.13786	10.9033	10.9689	11.0685	11.0569	10.5752	10.6991	10.2291	10.024	9.47125	9.42641	10.7417	10.8518	11.0523	11.0467	11.1283	11.1227	10.9234	10.7589	10.4034	10.2268	9.64855	9.65048	11.0112	11.0027	10.9505	10.8752	9.90529	10.0844	10.9143	10.8368	10.9503	11.0032	10.8806	10.8611	10.1823	10.115	9.36098	9.18583	10.6167	10.5114	11.2883	10.9199	10.9394	10.8281	11.0234	10.8441	10.9618	10.5165	10.4565	9.94017	9.66648	9.63653	11.0662	10.9232	10.9444	10.8134	10.8029	10.8166	10.9281	10.7393	10.128	9.95829	11.0472	11.1805	10.9667	11.0103	10.7697	10.6957	10.9728	11.0329	10.9131	10.8418	10.2889	10.2576	9.1257	9.31181	10.7594	10.8397	11.0215	11.1533	11.0172	10.7442	10.7693	10.8818	10.6466	10.8664	11.1987	11.2385	11.0598	10.7211	10.3302	10.0071	9.35904	9.39528	10.602	10.495	10.4604	10.1485	10.5857	10.6123	10.7347	10.8877	10.5766	10.6157	11.1515	11.0205	10.9983	10.7428	10.2365	9.95988	10.9782	10.6964	10.8283	10.6882	10.7122	10.596	11.1518	11.1983	10.9757	10.6987	10.3064	10.3377	9.01623	9.32166	11.0108	10.7776	10.9473	10.6785	10.7877	10.6135	10.6432	10.4951	11.3091	11.1841	11.1049	11.0407	10.7015	10.7499	10.5879	9.99998	10.2805	9.31897	9.75152	9.22384	10.7845	10.7063	10.8111	10.1664	10.0929	10.3516	10.3677	10.3103	10.3822	10.9239	10.8824	10.8898	10.7514	10.6663	10.6495	9.65082	9.89002	10.0269	9.47642	9.77941	10.0313	10.65	10.5917	10.5689	10.4586	10.4196	10.4924	10.4347	10.3776	10.5057	10.4606	10.5089	10.4328	10.9745	11.0484	10.8768	11.005	10.6462	10.6368	9.91796	9.7074	9.76875	10.6023	10.7461	10.7729	10.9163	10.6707	10.9388	10.5668	10.5354	10.5481	10.0015	9.94493	10.647	9.79333	9.79701	9.75973	9.52466	9.57977	9.78917	10.5713	10.6479	10.5766	10.784	10.54	10.7903	10.6853	10.5	10.7694	10.7114	10.7604	10.8055	9.74658	10.0619	9.74174	10.7135	10.7403	10.7345	10.7431	10.8429	10.6803	9.96496	9.947	9.73198	10.8396	10.9554	10.8374	10.8203	11.0508	10.8915	10.8232	10.8722	10.8264	9.96245	10.9405	10.3284	10.0642	11.0197	9.80047	9.45821	10.9041	9.82859	11.0283	11.1525	10.689	10.7439	10.6583	10.7942	11.1846	10.8611	11.1017	10.819	10.7076	10.6807	10.4951	10.8303	10.3418	10.904	10.9665	10.745
GRMZM2G101945	3.74659	3.74659	3.74659	3.74659	3.74659	3.74659	3.74659	3.74659	3.74659	3.74659	3.74659	3.74659	3.74659	3.74659	3.74659	3.74659	3.74659	3.74659	3.74659	3.74659	3.74659	3.74659	3.74659	3.74659	3.74659	3.74659	3.74659	3.74659	3.74659	3.74659	3.74659	3.74659	3.74659	3.74659	3.74659	3.74659	4.15149	3.74659	3.74659	3.74659	3.74659	3.74659	3.74659	3.74659	3.74659	3.74659	3.74659	3.74659	3.74659	3.74659	3.74659	3.74659	3.74659	4.28391	3.74659	3.74659	3.74659	3.74659	3.74659	4.05136	3.74659	3.74659	3.74659	3.74659	3.74659	3.74659	3.74659	3.74659	3.74659	3.74659	3.74659	3.74659	3.74659	3.74659	3.74659	3.74659	3.74659	4.25669	3.74659	3.74659	3.74659	3.74659	3.74659	3.74659	3.74659	3.74659	3.74659	3.74659	4.58457	4.34608	4.31289	3.74659	3.74659	3.74659	3.74659	3.74659	3.74659	4.99412	3.74659	3.74659	3.74659	3.74659	3.74659	3.74659	3.74659	3.74659	3.74659	3.74659	3.74659	3.74659	3.74659	3.74659	3.74659	3.74659	4.16588	3.74659	3.74659	3.74659	3.74659	3.74659	3.74659	3.74659	3.74659	3.74659	3.74659	4.43195	3.74659	3.74659	3.74659	3.74659	3.74659	4.1511	4.16895	4.11369	3.74659	3.74659	3.74659	3.74659	3.74659	3.74659	3.74659	3.74659	3.74659	3.74659	3.74659	3.74659	3.74659	3.74659	3.74659	3.74659	3.74659	3.74659	3.74659	3.74659	3.74659	3.74659	3.74659	3.74659	3.74659	3.74659	4.18714	3.74659	3.74659	3.74659	3.74659	3.74659	4.09777	3.74659	3.74659	3.74659	3.74659	3.74659	3.74659	3.74659	3.74659	3.74659	3.74659	3.74659	3.74659	3.74659	3.74659	3.74659	3.74659	4.02913	3.74659	3.74659	3.74659	3.74659	4.47519	3.74659	3.74659	3.74659	3.74659	3.74659	3.74659	3.74659	3.74659	3.74659	3.74659	3.74659	3.74659	3.74659	3.74659	3.74659	3.74659	3.74659	3.74659	3.74659	4.10635	3.74659	3.74659	3.74659	3.74659	3.74659	3.74659	3.74659	3.74659	3.74659	3.74659	3.74659	3.74659	3.74659	3.74659	3.74659	3.74659	3.74659	3.74659	3.74659	3.74659	3.74659	3.74659	3.74659	3.74659	3.74659	3.74659	3.74659	3.74659	3.74659	3.74659	3.74659	3.74659	3.74659	3.74659	3.74659	3.74659	3.74659	3.74659	3.74659	3.74659	3.74659	3.74659	3.74659	3.74659	4.08841	3.74659	3.74659	3.74659	3.74659	3.74659	3.74659	3.74659	3.74659	3.74659	3.74659	3.74659	3.74659	3.74659	3.74659	3.74659	3.74659	3.74659	3.74659	3.74659	3.74659	3.74659	3.74659	3.74659	3.74659	3.74659	3.74659	3.74659	3.74659	3.74659	4.81308	3.74659	3.74659	3.74659	3.74659	3.74659	3.74659	3.74659	3.74659	3.74659	3.74659	3.74659	3.74659	3.74659	3.74659	3.74659	3.74659	3.74659	3.74659	3.74659	3.74659	3.74659	3.74659	3.74659	3.74659	3.74659	3.74659	3.74659	3.74659	3.74659	3.74659	3.74659	3.74659	3.74659	3.74659	3.74659	3.74659	3.74659	3.74659	3.74659	3.74659	3.74659	3.74659	3.74659	3.74659	4.09754	3.74659	3.74659	3.74659	3.74659	3.74659	3.74659	3.74659	3.74659	3.74659	3.74659	3.74659	3.74659	3.74659	3.74659	3.74659	3.74659	3.74659	3.74659	3.74659	4.5159	3.74659	3.74659	3.74659	3.74659	3.74659	3.74659	3.74659	3.74659	3.74659	3.74659	3.74659	3.74659	4.55354	3.74659	3.74659	3.74659	3.74659	4.08766	3.74659	3.74659	3.74659	3.74659	3.74659	3.74659	3.74659	3.74659	3.74659	3.74659	3.74659	3.74659	3.74659	3.74659	3.74659	3.74659	3.74659	3.74659	3.74659	3.74659	3.74659	3.74659	3.74659	3.74659	3.74659	3.74659	3.74659	3.74659	3.74659	3.74659	3.74659	3.74659	3.74659	3.74659	5.82397	3.74659	3.74659	3.74659	3.74659	3.74659	3.74659	3.74659	3.74659	3.74659	3.74659	3.74659	3.74659	3.74659	3.74659	3.74659	3.74659	3.74659	3.74659	3.74659	4.19378	3.74659	4.52738	3.74659	4.16458	5.50087	3.74659	3.74659	3.74659	3.74659	3.74659	3.74659	3.74659	3.74659	3.74659	3.74659	3.74659	3.74659	3.74659	3.74659	3.74659	3.74659	3.74659	3.74659	4.24052	3.74659	4.57998	3.74659	5.17813	3.74659	3.74659	3.74659	3.74659	3.74659	3.74659	3.74659	3.74659	4.66611	4.29413	3.74659	3.74659	3.74659	3.74659	3.74659	3.74659	3.74659	3.74659	3.74659	3.74659	3.74659	3.74659	3.74659	3.74659	3.74659	3.74659	3.74659	3.74659	3.74659	3.74659	3.74659	4.19239	3.74659	3.74659	4.14333	3.74659	3.74659	4.39671	3.74659	3.74659	3.74659	3.74659	3.74659	3.74659	3.74659	3.74659	3.74659	3.74659	3.74659	4.19233	3.74659	4.1418	3.74659	3.74659	3.74659	3.74659	3.74659	3.74659	3.74659	3.74659	3.74659	4.17233	3.74659	3.74659	3.74659	3.74659	3.74659	4.18145	3.74659	3.74659	3.74659	3.74659	3.74659	3.74659	3.74659	3.74659	3.74659	3.74659	3.74659	3.74659	3.74659	3.74659	4.05573	3.74659	3.74659	3.74659	4.29889	3.74659	3.74659	3.74659	3.74659	3.74659	3.74659	3.74659	3.74659	3.74659	3.74659	3.74659	3.74659	3.74659	3.74659	3.74659	3.74659	3.74659	3.74659	4.63704	3.74659	3.74659	3.74659	3.74659	3.74659	3.74659	3.74659	3.74659	3.74659	3.74659	3.74659	4.20725	3.74659	3.74659	3.74659	3.74659	3.74659	3.74659	3.74659	3.74659	3.74659	3.74659	3.74659	3.74659	3.74659	3.74659	3.74659	4.96817	3.74659	3.74659	3.74659	3.74659	3.74659	3.74659	3.74659	3.74659	3.74659	3.74659	3.74659	3.74659	3.74659	5.0724	3.74659	3.74659	3.74659	3.74659	3.74659	3.74659	3.74659	3.74659	3.74659	3.74659	4.1095	3.74659	3.74659	3.74659	3.74659	3.74659	3.74659	3.74659	3.74659	3.74659	3.74659	3.74659	3.74659	3.74659	3.74659	3.74659	3.74659	3.74659	4.70687	3.74659	3.74659	3.74659	3.74659	3.74659	3.74659	3.74659	3.74659	3.74659	3.74659	3.74659	4.3789	3.74659	3.74659	3.74659	3.74659	3.74659	3.74659	4.2609	3.74659	3.74659	3.74659	3.74659	3.74659	3.74659	3.74659	3.74659	3.74659	3.74659	3.74659	3.74659	3.74659	3.74659	3.74659	3.74659	3.74659	3.74659	3.74659	3.74659	3.74659	3.74659	3.74659	4.30067	3.74659	3.74659	5.31658	3.74659	3.74659	3.74659	3.74659	3.74659	3.74659	3.74659	3.74659	3.74659	3.74659	3.74659	3.74659	4.42255	3.74659	3.74659	3.74659	3.74659	3.74659	3.74659	3.74659	4.70607	4.12551	3.74659	4.12619	3.74659	3.74659	3.74659	3.74659	3.74659	3.74659	3.74659	3.74659	3.74659	3.74659	3.74659	4.17032	4.15785	3.74659	3.74659	3.74659	3.74659	3.74659	3.74659	3.74659	4.40412	3.74659	4.33773	3.74659	3.74659	3.74659	3.74659	3.74659	3.74659	3.74659	3.74659	3.74659	3.74659	3.74659	3.74659	3.74659	3.74659	3.74659	3.74659	3.74659	3.74659	4.3991	4.55311	3.74659	3.74659	3.74659	3.74659	3.74659	4.20408	3.74659	3.74659	3.74659	3.74659	3.74659	3.74659	3.74659	3.74659	4.28027	3.74659	4.18003	4.47453	3.74659	3.74659	3.74659	4.50651	3.74659	3.74659	4.13557	3.74659	3.74659	3.74659	3.74659	3.74659	3.74659	3.74659	3.74659	3.74659	3.74659	3.74659	3.74659	3.74659	3.74659	3.74659	3.74659	3.74659	3.74659	4.14262	3.74659	3.74659	3.74659	3.74659	4.66148	4.40087	4.11322	4.51345	3.74659	3.74659	3.74659	3.74659	3.74659	3.74659	3.74659	3.74659	3.74659	3.74659	3.74659	3.74659	3.74659	4.51512	3.74659	4.80961	3.74659	3.74659
GRMZM2G101958	13.4661	11.8897	12.4897	9.51545	10.1544	8.94602	7.18372	9.32288	9.28247	8.48245	7.4088	9.00153	10.3247	9.80521	10.9396	10.9094	12.8302	12.9894	12.2019	12.1982	9.28277	11.325	8.17919	9.83098	9.72824	11.8212	10.9738	13.3017	12.9687	13.0615	10.7542	13.385	12.2598	12.7312	10.2329	10.2574	10.6688	11.539	8.06662	8.05194	13.3855	9.17031	13.0891	13.333	12.6508	13.7599	13.4432	13.5378	13.569	14.0112	14.0291	13.7734	12.7863	13.0464	12.8449	10.7247	10.5898	11.1363	8.59761	8.15659	10.9171	9.31339	12.5466	10.3296	9.39326	8.45796	9.22782	8.53585	10.1799	10.0216	10.0264	11.5315	12.2787	12.9028	12.3674	11.3423	12.265	12.4324	6.05129	6.07795	5.26547	10.3703	9.11543	8.81812	12.4191	7.64593	6.68286	6.67374	8.52921	8.11781	9.70062	10.5984	10.6058	10.9629	10.8648	13.937	10.137	10.637	11.6961	12.1114	12.4475	6.49742	5.98071	6.06913	10.7888	11.1177	11.4879	12.7937	10.6951	9.89824	9.68189	6.8844	12.0994	12.2345	12.8912	12.1689	12.3352	12.1718	11.0333	12.3841	11.9926	12.4606	6.28152	7.1443	6.27218	8.69809	9.1379	9.81917	9.32302	7.04206	7.3291	10.9881	8.43031	8.5575	11.9831	12.5766	12.2531	6.99133	8.60912	7.96289	7.45062	6.40657	8.70506	7.20545	11.9105	12.5895	12.2242	8.11361	9.45283	7.43173	13.5496	9.89843	9.44481	7.76076	8.00053	9.25367	6.63376	12.007	12.4307	12.9857	11.7849	11.9405	12.9368	12.5282	12.0468	12.5632	12.3262	10.8448	10.3251	10.199	10.8348	10.5988	13.9333	10.6019	10.5419	10.5109	11.0367	8.23002	7.29082	7.36231	8.71637	7.20219	13.744	8.09031	8.6357	8.26982	12.8062	12.7568	12.4879	7.73792	13.0034	10.581	10.5449	13.4206	13.4901	12.2121	12.2277	9.75658	10.4992	12.1531	10.8267	11.7398	14.3093	14.3964	12.6444	13.3486	12.7996	12.8482	11.5058	11.8082	9.07249	10.8231	8.67697	8.46498	8.4858	11.4498	11.2683	12.776	12.8862	13.0772	12.2525	12.2164	13.2753	12.7783	8.09179	10.0437	8.1833	9.37417	9.90308	9.78754	13.2132	13.0576	12.3844	12.3962	10.6793	10.5805	7.45429	7.46424	8.80349	8.95933	10.8878	10.5752	13.1514	13.8312	13.3914	12.6442	12.4002	12.1058	12.3853	12.2109	12.2327	9.85268	9.95521	10.5078	14.0847	10.8203	8.24751	8.88129	8.25546	8.8157	12.0035	11.9199	13.6795	13.5357	13.5767	7.01325	13.2033	8.95581	11.3307	11.1704	13.8983	13.5164	14.5189	14.1939	7.82622	7.76945	11.7448	12.1614	14.0503	14.6621	13.2634	14.2498	12.7859	14.7454	12.8104	12.0455	9.14313	9.17095	14.2821	12.7782	14.0971	14.452	13.4144	13.884	12.9762	13.7731	10.7658	10.2012	13.939	13.6802	13.4018	12.8161	10.3453	10.7407	11.4645	11.5215	13.931	13.8389	13.605	13.3709	12.7323	12.4349	12.5647	12.5556	10.0884	9.70992	7.7746	7.88405	11.8973	11.8285	13.7574	13.6987	14.072	13.426	12.8229	13.024	8.06217	9.78357	8.25186	9.63155	10.9586	11.7859	13.8912	14.3232	13.166	13.1027	11.5701	12.057	7.74378	9.07907	9.12126	9.13721	11.5574	12.1242	14.0861	14.3268	13.8302	13.8955	12.9074	13.1603	12.9193	12.3922	10.3905	9.9849	11.1932	11.1033	8.48664	8.45408	8.39135	8.32523	12.8003	12.9643	14.2926	14.7764	14.0963	14.398	13.2642	13.8369	11.1365	11.4163	8.22535	10.4493	9.93999	10.5361	8.31579	9.23117	9.74894	9.92462	11.1779	12.5357	14.0414	13.9616	13.3714	13.4623	8.11709	8.63927	9.56616	10.2255	8.55827	8.87077	12.5016	11.2489	14.231	14.144	14.283	14.4215	12.9851	13.4446	10.4817	10.7225	11.2515	11.2112	8.73415	9.07265	9.41577	9.64726	13.4478	14.1862	13.3159	14.6391	14.7452	14.7433	14.3439	15.0383	14.8509	13.5322	13.9863	14.0125	12.0783	11.7189	11.7609	11.1001	8.7982	12.0857	10.204	10.5795	10.9675	8.55769	9.28131	9.83308	10.4127	10.9354	11.1407	13.3623	13.3106	14.0425	13.2719	13.3616	13.8922	6.33508	6.4355	7.30662	11.4338	9.23778	10.8521	8.826	8.77455	8.27365	9.57705	8.42098	8.76168	9.90516	10.8754	11.2124	10.5956	8.36128	11.4615	13.0028	13.2709	14.0731	5.99487	6.53218	6.35074	10.53	9.70285	12.0947	11.487	8.69735	10.3357	12.6626	13.1389	13.6994	12.8522	13.0366	13.307	13.0981	13.3493	13.2566	6.38556	6.51463	6.25465	11.8415	10.4115	10.9131	7.90443	7.30787	7.45221	8.63612	9.76109	8.74609	12.8258	13.1593	13.2791	6.25541	7.66368	7.74733	6.70238	7.42333	7.10778	12.5365	13.1278	13.144	8.89513	8.8856	9.71175	9.34686	9.79528	10.184	8.43299	8.95499	9.32452	12.7947	13.2725	13.1685	12.3322	13.0351	12.7196	12.73	13.2021	13.0906	10.9713	10.6342	10.9964	11.2509	11.0569	11.0275	11.1719	10.7459	11.3089	9.32495	9.29293	10.063	9.95301	7.88321	6.24842	8.68898	10.6138	9.59108	13.0219	7.84738	11.5701	11.6338	13.3556	13.4508	14.0744	14.7314	7.51112	8.37809	12.0428	11.808	13.9159	13.967	13.5834	13.5196	12.6631	12.9431	11.9979	11.7234	7.87621	7.5867	13.6983	12.6003	13.901	13.8368	13.7295	13.4382	12.7068	12.2952	10.5523	9.89872	13.4768	13.0939	12.9515	13.0238	7.88369	8.58334	10.7948	11.0115	13.4587	13.6163	13.2312	13.0861	12.6254	12.1907	12.1254	12.2073	8.46404	9.18835	8.35564	8.37819	11.9965	11.5655	13.415	13.5276	13.7049	12.9336	12.557	12.4249	8.56489	10.3127	8.51418	9.7892	9.99281	10.1325	13.242	13.3554	12.8659	12.8499	10.518	8.13309	7.90231	8.52058	9.1211	9.88406	11.1216	11.2105	13.6247	13.677	13.7112	13.1943	12.4594	12.6854	12.4232	12.598	10.2461	10.2583	11.4149	11.2333	8.23362	7.9666	8.56551	8.48427	12.3027	12.3743	14.0017	13.8819	14.447	13.8683	12.7582	12.9962	10.1893	10.8457	9.14229	9.31178	10.2094	9.92396	8.5341	8.58627	9.9625	9.55819	10.9977	10.7287	13.7738	14.0872	12.9949	12.9166	8.65684	8.95762	9.46947	9.48661	9.03842	9.21902	11.6437	11.6382	14.0434	14.0561	13.9786	14.0993	12.6458	12.9937	9.87198	9.94768	11.369	10.9528	8.62171	8.55364	8.74743	9.27626	13.1523	13.3113	12.5587	14.465	14.5504	14.3738	14.4731	14.6271	14.3528	12.7882	13.0797	13.0613	11.1897	11.0493	11.0509	9.53942	8.82922	11.2463	10.0744	9.98238	10.2415	9.39553	9.03988	8.94996	10.0078	10.2851	9.61306	12.2901	12.9763	12.5165	12.4289	13.2039	12.5253	6.59346	6.45132	7.19687	9.7255	9.57352	9.28712	7.56228	7.83709	7.26348	10.0341	10.0454	9.58649	10.6721	11.9252	11.0715	10.9199	11.4989	10.8314	12.596	12.8844	12.9873	7.59267	6.31415	6.68212	11.3183	11.2267	11.7916	10.0182	10.2796	10.6967	12.9295	13.3768	13.3757	12.5565	13.1132	12.8636	13.0343	13.1438	13.435	6.80008	6.72632	6.70327	11.3563	10.5173	12.3102	9.69035	7.76232	9.71961	9.73064	10.2255	9.89942	12.5028	13.328	12.8049	6.63337	8.16285	7.51763	6.31803	7.61434	7.20342	12.4087	13.4043	12.8711	7.02296	9.79294	8.37949	7.15433	10.6761	8.31951	6.7796	9.52958	7.82007	12.9105	13.6012	13.2145	12.548	13.3314	12.9146	12.7861	13.3702	13.0526	12.0211	12.0198	11.0132	11.2591	11.1276	11.2881	12.5391	11.467	12.6776	10.0383	9.75938	9.99761	7.93272	9.22656	8.78687	10.4757	10.6678	11.1623
GRMZM2G102000	10.0619	10.506	10.2212	9.94635	10.114	9.86934	9.72736	9.95516	9.96258	10.9299	11.0229	10.8193	10.5228	10.5725	10.9479	10.8534	10.9013	10.7998	10.2796	10.0802	10.9279	11.0939	11.0794	10.6831	10.7071	11.1716	11.1291	10.6005	10.8359	10.2269	10.9499	10.3017	10.3182	10.0099	11.0759	11.0371	10.5978	10.3117	11.117	10.8871	10.6907	10.4025	11.3053	10.3867	11.3156	10.5656	10.5365	10.6954	10.1031	10.2048	10.0956	10.5697	10.3522	10.4856	9.75841	10.2481	10.3216	10.5568	10.1102	10.1444	10.2402	10.0156	9.50214	10.1094	10.0551	11.3387	11.0865	11.0588	11.0545	10.7063	10.6007	10.7207	10.8027	9.98144	10.6907	10.6664	10.6459	10.5975	11.0747	11.1003	11.2074	9.93424	10.2368	9.96606	10.3266	9.89164	10.098	9.92276	9.69563	10.0611	10.0304	10.9657	10.7281	10.5881	10.1649	10.0092	10.17	10.0658	10.6077	10.6736	10.4019	11.191	10.9715	10.9613	10.8648	10.5888	10.8771	10.7987	10.4091	9.97904	9.91338	10.0995	10.7251	10.7097	10.6624	10.6733	10.4206	10.485	10.8743	10.318	10.6317	10.3659	11.0326	11.2614	11.2736	10.2972	10.3878	10.2329	10.2829	11.1589	10.2178	10.1866	10.0829	10.1324	10.7527	10.7124	10.384	10.7027	11.1023	10.9452	11.036	10.9947	11.1571	11.165	10.7009	10.7578	10.5915	10.9972	10.9153	11.2689	10.7415	11.1779	11.0314	11.2047	11.1227	11.2155	11.1275	10.8057	10.9571	10.8031	10.6218	11.0263	10.6761	10.5884	10.5699	10.7772	10.5328	10.9365	11.1584	10.8976	10.6688	11.0821	10.7225	10.8686	10.9082	10.9414	10.9325	10.5656	9.97168	10.3226	10.2451	10.4507	10.6029	10.0137	10.1746	10.4966	9.29758	9.4386	10.365	11.0123	10.5639	11.0535	11.0171	10.6884	10.5541	10.1514	10.0873	11.0381	10.8052	10.5608	11.2515	10.8226	10.4577	10.3122	9.88451	10.231	10.1797	10.1684	10.9828	11.0361	10.6387	11.2653	10.6811	11.0964	10.8876	11.0804	11.1431	10.4484	10.4641	9.68846	10.026	10.5568	10.8637	10.2835	11.2886	10.8849	10.9613	10.5746	11.068	10.9483	10.6782	10.6472	10.2623	10.3111	11.0702	10.7021	11.0482	10.8144	10.6681	10.5189	11.4769	11.3354	11.0732	10.0311	11.1001	10.1378	10.2934	10.0805	10.0552	10.6707	10.7553	10.6328	10.8645	9.94628	10.1317	10.4198	10.8129	10.7064	10.7264	10.5162	11.4552	11.369	10.8832	10.8017	10.143	11.0196	10.7967	10.5946	11.2163	11.223	10.3824	10.517	10.0653	9.86682	10.5456	10.832	10.7377	10.6896	10.0397	10.0839	9.22993	9.47672	9.67418	9.79782	10.583	10.7444	10.7342	10.6805	10.6818	10.5883	9.85474	9.86114	9.01091	9.40238	9.78405	9.94134	11.0982	11.0394	10.4524	10.398	9.87828	9.96905	10.7993	10.4129	10.9061	10.8652	10.245	10.3994	9.7072	9.67696	9.89067	9.88004	10.3332	10.392	10.5624	10.372	10.9039	10.7256	10.8785	10.8783	10.2163	10.2553	9.71168	9.83931	9.85496	9.70976	11.0892	10.6292	10.9159	10.6741	10.6171	10.0692	10.1551	9.77594	9.44126	9.82665	10.6799	10.7324	10.8781	10.7163	10.5183	10.7503	10.8268	10.5495	10.1889	9.98152	9.61568	9.57342	9.98227	9.82197	10.1323	10.5051	10.8502	10.9005	10.4084	10.5618	10.8315	10.5327	10.7564	10.7173	10.7887	10.4894	10.304	10.1263	9.81284	9.71421	10.0803	9.86336	9.78583	10.1458	9.89807	9.82317	9.80913	10.159	10.8456	10.5498	10.6035	10.504	10.6762	10.2057	10.0828	10.2067	9.82822	9.83142	10.7426	10.8816	10.4505	10.4296	10.5077	10.5833	10.3413	10.6682	10.1246	10.2431	9.70192	10.089	9.49504	9.87435	10.9067	10.8065	10.4579	10.5091	10.859	10.9416	10.5371	10.7608	10.6486	10.5435	10.6359	10.281	10.0922	10.0516	9.76955	9.80648	9.80414	9.78905	9.88253	9.89421	10.4419	10.3272	10.6128	9.89524	10.0385	10.0062	9.88804	10.2423	9.95643	10.9377	10.9766	10.7819	10.5644	10.6018	10.7997	10.2096	10.6044	10.2411	10.1347	10.5795	10.0784	11.1591	11.1092	10.9565	10.1174	10.3327	10.0617	9.87926	10.1773	10.0754	9.8866	9.93064	10.0226	10.9223	9.87452	11.0091	9.95024	9.9652	10.3182	10.2924	10.5397	10.0268	11.1794	11.0281	10.94	10.602	10.1461	10.4253	9.77313	10.013	10.4223	9.7128	10.5513	10.476	9.71482	10.5007	10.2142	9.54131	10.2626	9.64614	10.5504	10.9556	10.985	10.2893	10.1652	9.99925	9.90277	10.087	10.0052	9.97133	10.1834	10.1099	10.2875	10.5845	10.4526	10.6321	10.9064	10.9421	10.6052	10.9128	10.9979	10.5121	10.5435	10.4282	11.0077	10.9336	10.9103	10.8836	10.9177	10.8746	11.0845	10.8088	10.9205	10.5242	10.5478	10.7114	10.496	10.5077	10.4673	10.3468	10.223	10.3446	10.6533	10.7123	10.737	10.6041	10.6358	10.671	10.6805	10.6654	10.6225	9.975	10.3303	10.3089	9.86432	10.3061	10.3216	10.282	10.4209	10.1419	11.0103	10.9532	11.3088	11.2594	10.794	10.7304	10.3736	10.4967	11.1917	11.1825	11.1005	10.9065	10.6023	10.4569	9.91268	10.0648	9.73552	9.78693	11.0457	10.9253	11.1271	10.8323	10.879	11.0627	10.3415	10.3736	9.68466	9.86882	10.0124	10.0967	11.2446	11.3185	10.6455	10.7922	10.1019	10.3087	11.1261	11.1181	11.0531	10.9842	10.5461	10.3143	10.0108	9.83689	10.1227	9.90305	10.6644	10.7718	10.8243	10.7851	10.8742	10.9433	10.8941	10.8977	10.3482	10.2817	9.79999	9.75749	10.1221	10.0451	11.2963	10.8158	10.9506	10.7689	11.2074	11.0569	10.8629	10.4124	10.2359	9.94338	11.0172	11.0678	11.2679	10.9196	10.8389	10.8289	11.0127	10.9192	10.5376	10.4721	10.0725	9.77702	10.1696	9.69985	10.5564	10.7007	11.0358	10.9703	10.3376	10.6349	10.7819	10.8806	10.7552	10.8838	11.0654	10.6575	10.4096	10.18	9.85467	9.7443	10.3135	10.0624	10.2201	10.2014	9.87956	9.77232	9.91317	9.96561	11.0681	10.9268	10.7264	10.737	11.0075	10.826	10.5665	10.4827	10.2518	10.2179	11.0263	10.8302	10.7377	10.8275	10.8464	10.7095	11.1887	10.8266	10.6276	10.4791	10.1011	9.95873	10.0411	9.93768	11.0223	10.9814	10.4324	10.6375	10.7869	10.763	10.8801	10.6481	11.1245	10.8925	11.0182	10.3935	10.2891	10.5002	9.96043	9.96863	10.1045	10.1896	10.4549	10.1419	10.3784	10.5465	10.7024	9.99518	10.0428	10.2392	10.0389	10.231	9.94572	10.9845	10.9824	10.8294	10.7891	10.699	10.8252	10.416	10.4405	10.3102	10.2357	10.472	10.4241	11.06	11.0171	11.0335	10.114	10.2491	9.99441	10.0756	9.94228	9.80581	9.91507	10.0494	9.88998	11.0184	10.5591	10.7541	10.5923	10.1189	9.97824	10.3463	10.5248	10.169	11.0084	11.2669	10.8425	10.4633	10.3627	10.5347	9.7604	10.0172	10.1082	10.3108	10.4733	10.4094	10.434	10.41	10.2275	10.4219	10.4282	10.2075	10.8775	10.9533	10.9747	10.489	10.2454	10.354	9.92226	10.3177	10.2254	9.91766	10.1785	10.234	10.6454	10.4976	10.3508	10.9069	10.9888	10.9697	10.8132	11.0572	11.1351	10.524	10.4453	10.6202	11.1905	10.9197	10.8797	11.0427	10.7574	11.1145	11.0722	11.1	11.0423	10.6032	10.449	10.6034	10.287	10.2608	10.5807	10.457	10.4124	10.4866	10.6746	10.6277	10.8335	10.9254	10.8496	10.8582	10.8186	10.5002	10.4631	10.3777	10.3939	10.3555	10.4786	10.5274	10.3713	10.2374	10.4912	10.3509
GRMZM2G102015	7.30487	6.72999	6.64961	7.57337	7.5416	7.11572	7.0551	7.30432	7.44108	7.17294	7.09254	6.72716	7.31554	7.28312	7.11428	7.34122	7.10649	7.02903	6.97763	7.36382	6.71639	7.19722	6.75986	6.89918	6.81856	6.98498	7.01958	6.76848	7.19524	7.06259	7.72378	7.4334	6.63503	5.84429	6.73121	6.69444	6.99551	7.03462	6.63962	6.99153	7.2129	7.44229	7.34247	7.22752	7.23975	7.28633	7.20132	7.2801	7.11662	6.92319	7.24716	6.86368	6.38393	6.70357	6.9815	6.92703	7.07102	7.00827	7.01844	6.97523	7.27239	7.14348	7.29077	6.89514	7.01316	7.16458	7.18174	7.00615	6.84869	7.14536	7.0142	6.43707	5.8459	6.80793	6.58846	6.52058	6.13275	6.63871	7.25007	7.02242	7.31655	7.24241	7.23428	7.47173	5.35529	7.28603	7.22949	7.28085	6.86909	7.12506	7.24171	6.74947	7.09619	6.96355	7.20183	6.3491	7.10054	7.31459	6.43768	6.51053	6.56244	7.39631	7.35159	7.23158	6.87215	6.93035	6.48941	6.72793	7.22235	7.37197	7.24041	6.84686	6.57036	6.75659	6.85159	6.22897	6.92304	6.50311	6.95392	6.6156	6.69158	6.8185	7.39301	7.46999	7.0781	6.91936	7.33135	7.19011	7.3084	7.00043	7.1176	6.7696	7.00639	6.58107	6.77343	6.73568	6.88364	7.29872	7.39202	7.15055	7.33267	6.99831	7.21129	6.70899	5.42585	6.57761	6.71888	7.36403	7.27391	6.90576	7.54438	7.0581	7.16336	6.84975	6.80224	7.19861	7.13805	6.97827	6.52209	6.61888	6.87523	7.47157	6.73927	7.10906	6.49167	6.494	6.69255	7.28766	7.25557	7.52517	7.6468	7.00887	7.01652	7.3684	7.26343	7.16764	6.89303	6.52141	7.22321	7.02481	7.30546	7.27117	7.14495	7.06	7.13249	7.22175	7.41266	7.58592	6.3638	6.78603	6.51746	6.97142	7.41276	6.88824	7.1786	6.78436	6.74118	6.8192	6.97647	7.15284	7.09873	7.23609	6.85681	7.33266	7.34002	6.51361	5.91684	6.84809	6.95889	6.61638	7.03588	6.55228	7.30354	7.12548	7.22998	7.17545	7.13324	7.17665	7.27421	7.25231	6.99515	6.91517	6.67341	6.55469	7.29154	7.6022	7.32454	7.71401	7.05214	6.65661	7.19731	7.20238	6.59891	6.46546	6.74479	6.91125	7.18825	7.30682	7.19234	7.51769	6.89739	6.90855	6.45366	6.62349	7.14192	6.8365	6.87652	6.84209	6.01729	7.05146	6.98017	7.38106	7.15613	7.57693	6.53975	7.25883	6.91588	7.0815	7.22875	7.26591	6.43301	6.83543	6.84453	6.57291	7.06399	6.70461	6.65146	6.41599	6.59378	6.66521	6.7575	6.62057	6.67132	6.84458	7.13411	6.91304	6.98323	7.03737	7.04956	7.13488	7.37502	7.15157	5.37201	6.36137	6.57532	7.17094	7.09888	7.35233	7.06107	7.53645	7.38289	7.25876	7.29746	7.70205	5.94587	5.90341	6.77006	6.92064	6.76431	6.89971	6.83401	6.96842	7.18326	7.58751	7.0031	7.15828	7.14793	7.15467	7.05595	6.87982	5.76719	5.93806	7.15045	7.12447	7.22325	7.46629	6.67614	7.01071	7.25045	6.79911	7.29946	7.08256	7.28722	7.059	6.09822	5.76965	6.71017	6.86852	7.04925	7.08339	7.38798	7.56134	7.19763	7.23259	6.78467	7.38311	6.65361	6.8786	6.95474	7.13513	6.99407	7.25045	6.92973	7.49582	7.20368	7.29544	7.35681	7.28191	6.11235	5.7578	7.33688	7.01101	7.16566	7.00336	6.80738	6.81486	6.77975	6.81126	6.71069	7.37981	7.43191	7.76215	7.37895	7.58351	6.90919	7.62324	6.15052	6.75046	7.17617	7.2138	6.84423	6.72357	6.98639	7.2297	7.04413	7.03496	7.03998	7.07347	7.10775	7.93485	7.00228	6.96072	7.02562	7.14874	7.02188	6.78896	7.51849	7.1871	7.03872	7.0571	7.3941	6.93332	6.99465	6.82344	7.30287	6.86974	6.16429	5.60477	7.05362	6.98418	6.64046	6.82618	6.73879	7.14273	7.17944	7.33475	7.14251	7.22131	7.24438	7.46507	7.07879	7.14942	7.32097	6.81318	6.97524	6.38616	6.68221	6.04318	6.88076	6.84719	7.05924	6.894	6.73054	6.91518	6.78489	7.29756	6.61818	6.77023	6.95691	7.05381	7.10369	7.15	7.08306	6.25899	6.55762	6.42485	6.41085	6.56399	6.4301	7.12626	7.13541	7.44632	7.1326	7.20223	7.03301	7.27023	7.3173	6.57256	7.16683	7.23438	6.96055	6.64579	7.35058	7.02023	7.24813	6.74169	6.72606	6.59042	6.66925	6.36424	7.45029	7.2087	7.12418	6.8741	7.05171	6.85843	7.07943	6.96661	7.3732	6.71095	6.87145	6.3565	6.92336	6.84595	6.42866	6.60034	6.78746	6.52294	7.54863	7.59179	7.35999	7.12139	6.97458	6.80132	7.09671	6.82158	6.66417	6.85023	6.90458	6.68925	6.27991	6.31662	6.10011	8.00668	7.22946	7.38354	7.39015	7.02515	7.19012	6.60469	6.60474	6.61449	6.99134	7.1192	7.13864	7.13565	7.36714	7.1724	6.86291	6.68001	7.13913	6.23027	6.48884	6.38827	6.6552	6.57673	6.8095	6.7813	6.58396	7.04119	7.43559	7.12849	7.60957	7.64563	7.59989	7.52023	7.06009	7.256	7.28723	7.50147	7.24461	7.33545	7.38218	6.59738	7.15993	6.77937	6.85669	6.90177	6.5565	6.7805	6.85209	6.66119	6.41274	6.43571	6.53188	6.47437	6.78632	6.41516	6.55972	6.98155	6.67128	6.71989	6.71302	6.95615	6.53085	6.75302	6.67205	7.00278	5.95516	6.98301	6.87069	7.13469	6.74445	6.73865	7.12623	6.86271	6.03965	7.01083	6.68175	6.64753	6.50761	6.81532	6.62677	6.79466	6.6802	6.64324	6.75884	6.75717	6.87547	7.05299	7.0363	6.93118	6.68609	5.98627	6.59254	6.6455	7.71157	6.54542	6.83578	6.93233	6.98484	7.02932	7.18612	7.09188	7.42956	7.22431	6.25678	6.29245	6.74063	6.66918	6.97488	6.99038	6.75912	7.01818	6.59305	7.25216	6.54087	6.97705	6.86619	6.82984	6.43364	6.73483	6.88564	6.83354	7.20933	7.0549	6.61789	6.93077	7.0432	6.82545	5.7116	6.69394	6.94264	6.95218	6.40722	7.11668	7.06703	7.37758	7.0156	7.17552	6.79259	6.89725	7.03906	7.17811	7.19305	7.07027	7.12584	7.34543	6.454	6.11978	7.11299	6.9445	7.00125	6.74001	7.00279	7.07667	6.61751	6.81723	6.6335	6.97881	7.07907	7.19461	6.7732	7.19974	6.97566	6.94128	6.94857	6.87276	6.93413	6.99962	6.71452	7.08538	7.18241	7.15837	6.60759	7.26768	6.86663	7.00822	6.47412	6.50791	6.71894	6.6672	6.92799	6.97986	6.70909	6.9932	6.84663	6.71648	7.22143	7.21736	7.03276	6.77469	6.69981	6.93703	7.19093	6.73028	6.59976	6.27155	6.45327	6.42106	6.69413	6.45622	6.63232	6.74883	6.81748	6.62481	6.98143	6.77152	7.01327	6.82704	7.0042	7.08374	6.8742	6.94647	7.02956	6.65363	6.06187	6.47793	6.35381	6.52155	6.16392	6.98986	6.60232	7.14545	7.30462	7.02484	6.85015	6.85884	6.77428	6.73168	6.85423	6.93902	6.93396	6.73381	7.09183	6.85296	6.89342	7.22227	7.26455	6.57408	6.9045	6.87979	6.90447	7.08829	7.51661	6.96502	7.01371	7.0581	7.09323	7.10301	7.18739	6.62075	6.9397	6.12616	6.47877	6.51685	6.86058	6.90695	6.7058	6.3439	6.87302	7.05522	7.11739	7.12451	6.97424	7.34171	7.40795	6.91245	6.96921	7.39816	7.20817	7.52677	6.81691	6.33373	6.45314	7.30018	7.11898	7.07921	7.0296	7.0003	6.71505	6.26247	6.65609	6.63207	7.14856	7.0335	7.06995	7.24134	7.67076	7.52285	7.06851	7.30085	7.50127	6.1946	6.68683	6.41061	6.53955	6.25881	6.13008	6.84735	6.8681	6.78964	7.03321	7.31791	7.053	7.43083	7.28376	7.43867	6.80333	7.10936	6.91098	7.04704	7.38229	7.14667	7.06852	6.68786	6.99172	7.25818	6.88784	7.06994
GRMZM2G102021	8.61058	8.12003	8.02196	9.34911	9.34262	9.32594	9.12106	9.24239	9.51844	9.75794	9.82447	9.75919	9.63597	9.62882	9.93061	9.8853	8.82282	8.93775	8.54712	8.36817	9.5775	9.341	9.68951	9.46372	9.36866	9.41936	9.49308	8.92239	8.7577	8.5718	9.48144	8.42753	8.07332	7.94508	9.36631	9.42467	9.28326	9.10542	9.64598	9.92918	8.95429	10.2267	9.47282	9.59784	9.52017	9.02338	8.8557	8.68573	8.72528	8.59663	8.80924	8.89159	7.99752	7.74389	8.14471	8.96653	9.02641	9.19124	9.2011	9.01601	9.02726	9.0414	8.59502	9.37851	9.37245	9.60992	9.78763	9.6802	9.42422	9.596	9.64912	7.23923	7.21935	8.65917	7.75152	7.27488	7.14104	7.40864	9.84333	9.83456	10.1079	9.1405	9.27955	9.37608	7.7385	9.14524	9.22887	9.39078	8.96571	9.07438	9.47495	9.42464	9.34582	9.41672	9.06687	8.043	9.13465	9.32316	6.98906	7.38261	7.14495	9.79354	9.99795	10.0474	9.56517	9.25715	8.92639	8.59818	9.05312	8.95452	9.26898	9.23948	7.15367	6.73522	7.51004	7.40127	6.88166	7.00487	9.73465	7.50372	7.23027	7.48916	9.93473	9.82638	9.68175	9.1698	9.32689	9.04217	9.23189	9.83247	9.0503	8.91016	9.05761	9.17686	7.26493	6.86401	7.3734	9.92309	9.67092	9.99206	9.95915	9.67419	9.70726	9.45033	6.94669	6.60266	7.52953	9.75081	9.63508	9.69672	9.2776	9.32803	9.56474	9.49354	9.41292	9.24206	9.69172	7.09338	6.82582	7.3523	7.15884	9.67176	7.054	7.21438	7.04864	7.01548	6.66969	9.32649	9.22218	9.73283	9.62214	9.39816	9.01259	9.57104	9.58027	9.38398	9.31564	9.24804	8.90359	9.22448	9.14225	9.05239	8.94022	8.99407	8.82754	8.79861	8.8905	8.93573	8.57481	9.72192	8.55128	9.7548	10.0599	9.26597	9.10244	8.81005	8.74246	10.0678	9.9042	9.73165	9.28065	9.88785	9.20977	9.54959	8.72456	8.45324	8.274	7.587	9.07008	9.03801	10.1082	9.37482	10.1288	9.47767	9.78227	9.41249	9.56291	9.15957	9.01437	8.9239	8.46957	8.24364	8.49296	8.29174	9.58055	9.66161	10.037	9.76212	9.91439	9.94549	9.27944	9.21949	8.34599	8.49628	9.57322	9.96039	9.57675	9.89942	9.66151	9.52742	9.19828	9.54142	8.71779	8.13047	8.64074	8.39476	8.49421	8.00695	8.36981	9.05924	9.10445	9.28399	9.37524	9.15501	8.10256	9.32468	9.62675	9.70484	10.1707	10.0835	9.08579	9.13875	8.48981	8.88584	8.69812	9.84524	8.95052	9.96635	9.48493	9.3963	8.9294	8.74834	8.37524	8.52284	9.93463	10.0581	9.73742	9.72041	9.21549	9.05811	8.91451	9.00966	8.4427	7.96939	9.00047	9.66699	9.98751	10.1	9.55713	9.45137	9.40051	8.99805	8.57082	9.11435	8.39203	8.18176	9.53857	9.62724	9.06576	8.97276	8.4883	8.53559	9.87402	9.88803	9.56951	9.77243	9.1243	9.03215	8.77463	9.02347	8.07759	8.19251	9.24174	9.46842	10.2858	10.3731	9.67037	9.59452	9.65244	9.54609	9.23083	9.10497	8.75841	8.74549	8.20191	7.9904	9.56716	9.51138	9.78516	9.5611	9.98338	10.2414	9.20099	9.08989	8.36549	8.46526	9.53667	9.25189	9.65019	9.5372	9.59322	9.29198	9.79087	9.6653	9.21175	9.07276	8.47904	8.87619	8.06863	8.17219	9.32197	9.07921	9.51063	9.5088	9.32845	9.42007	9.77043	9.82419	9.54957	9.68222	9.6807	9.86602	9.21683	9.12767	8.70822	8.39737	8.27098	7.85993	9.02332	8.90956	8.89999	9.01249	9.09156	9.28716	9.63699	9.51827	9.49977	9.54415	9.60865	10.0579	9.00014	8.68539	8.39337	8.3148	9.68549	9.42056	9.82813	9.65709	9.78593	9.99108	9.70266	9.51417	9.05279	8.70482	8.50007	8.47852	8.37135	7.99902	9.52882	9.4668	9.20363	9.22958	9.81492	9.62176	9.6406	9.58055	9.26384	9.11553	9.35477	9.28467	8.49291	8.8033	8.5844	8.40144	8.4687	8.31921	8.24827	8.27514	9.07247	8.81966	8.99095	8.77658	8.85547	9.12483	8.92335	8.94493	9.21532	9.63818	9.69182	9.55269	9.42275	9.60917	9.18005	7.88093	7.09116	7.44086	7.41908	6.92077	7.67576	9.70166	9.68874	9.91719	9.16187	9.42969	9.11035	9.03283	9.34185	9.0009	9.39184	9.13728	9.04748	9.46922	8.92619	9.34749	9.13388	9.04721	9.21133	7.46631	7.4581	7.65862	9.87164	9.65916	10.0626	9.4748	9.35721	9.14921	8.96812	9.20237	9.74017	7.39979	7.15291	7.34756	7.64441	7.02435	7.23864	7.56171	7.36391	7.57211	9.96208	9.78695	9.72307	9.20091	9.37527	9.1663	8.97303	9.11287	8.94561	9.01449	9.18627	8.99444	7.05476	6.86597	6.93701	10.0878	9.76098	9.78135	9.835	9.49986	9.68333	7.21266	6.86691	7.27057	9.4668	9.51756	9.52668	9.45932	9.36803	9.52404	9.37186	9.58589	9.49309	7.11457	6.57744	7.10398	7.43446	6.783	6.92768	6.99348	7.0704	6.72009	9.39742	9.38486	9.51525	9.30896	9.56067	9.43302	9.27306	9.54356	9.417	9.29746	9.27789	9.36348	9.18284	8.9867	8.9998	8.88873	8.9203	9.01167	8.75558	9.7431	9.36252	9.0781	8.3287	8.33822	8.29642	8.10101	9.57942	9.57528	9.10395	9.3119	8.68164	8.52448	8.18901	8.30572	8.13682	8.67922	8.97649	8.98035	9.70075	9.65603	9.04416	9.40002	9.01614	9.06594	8.57383	8.72943	7.77168	8.17913	9.33336	9.38619	8.63112	8.76008	8.21179	8.22674	9.453	9.39626	9.41891	9.32528	8.81251	8.89547	8.18843	8.54345	7.69826	8.2243	8.92967	8.88746	10.3018	9.92774	9.75599	9.54554	9.29116	9.34073	8.91691	8.9082	8.57661	8.53579	7.87031	8.11899	9.62423	9.42767	9.8108	9.67957	9.4515	9.4496	8.70826	9.02481	8.29173	8.28828	9.64422	9.87954	9.66129	9.64961	9.43186	9.66337	9.35835	9.59151	8.84119	8.99117	8.61617	8.82658	8.15853	8.26527	9.18468	9.22363	9.32462	9.519	9.32154	9.50195	9.65997	9.72358	9.638	9.70006	9.36639	9.82285	8.99049	8.84138	8.55016	8.51054	8.08991	7.48719	9.32243	9.20832	9.33645	9.1224	9.52332	9.3129	9.4863	9.79515	9.41241	9.61425	9.66772	9.75534	9.16796	8.85628	8.5392	8.51057	9.74112	9.83527	9.63142	9.71283	9.71727	9.8499	9.63198	9.80636	8.87686	8.83306	8.2254	8.47427	8.11683	8.33505	9.30906	9.59702	9.25371	9.50004	9.58466	9.62136	9.58412	9.6528	9.44841	9.33223	9.5268	9.03269	8.71641	8.86925	8.4068	8.55642	8.40391	7.71276	7.58676	7.9752	8.92403	9.169	9.08074	8.78091	8.98594	8.84446	8.95328	9.09312	9.14622	9.50057	9.73773	9.63229	9.48581	9.41659	9.51332	7.30421	6.89197	7.49539	7.35189	7.56621	7.22531	9.69457	9.83498	9.75512	9.23362	9.17062	9.49601	9.22778	9.28532	9.10886	9.27247	9.23809	9.21458	9.41732	9.42661	9.05153	9.21119	9.34916	9.17566	7.77943	7.26181	7.02276	9.71496	9.9143	10.0879	9.01442	9.1731	9.11848	9.30362	9.04165	9.10837	7.41297	7.67923	7.37168	7.53047	7.07033	7.59969	7.41647	7.00143	7.62615	9.63418	9.66482	9.86238	8.98077	9.27427	9.16876	8.97318	9.05459	8.82039	9.15936	9.06056	9.42025	8.0499	7.47954	7.52292	9.78082	9.59517	9.68076	9.76868	9.65028	9.62305	7.88536	7.1439	7.50929	9.90885	9.75207	9.71168	9.78667	9.43065	9.66716	9.59675	9.48231	9.58833	7.33182	6.77152	7.09818	7.0528	6.82749	6.70559	6.89986	7.20597	6.99634	9.54667	9.7285	9.42823	9.31173	9.63906	9.6127	9.79961	9.52918	9.56011	9.35993	9.24823	9.59778	9.34074	9.02303	9.13585	9.43231	8.86513	9.24855
GRMZM2G102056	7.89625	7.19199	7.1838	7.98521	7.49726	8.66709	8.03131	7.89174	8.13912	6.86048	5.12803	6.70091	7.2231	6.94785	6.00915	6.80429	6.7329	7.12267	7.28165	7.702	7.00789	6.06404	6.15344	6.83991	6.97832	6.52061	6.48057	7.16317	7.19524	7.46052	5.84339	7.62103	7.48036	6.93824	6.93884	6.84201	6.72832	6.9052	6.73871	6.91939	5.68228	7.20812	6.76517	6.30298	6.46897	7.46567	7.51458	7.16765	7.99778	8.17744	8.27329	6.39982	7.91763	7.59657	7.53346	8.35572	8.20704	7.20648	8.87541	8.45038	7.3414	8.08172	7.61855	8.37789	7.85408	6.31112	6.49122	6.36291	6.87277	6.60726	6.84868	7.23923	6.88608	7.88704	7.39485	6.98403	6.59038	6.99056	5.69426	5.67598	5.11666	8.8453	8.37417	8.39744	6.41779	8.37738	8.68267	8.38525	8.79959	8.4833	8.26688	6.95481	6.92179	7.22132	7.85705	6.76614	7.88855	8.3336	7.32796	6.97404	8.05951	5.53449	5.60088	5.8612	5.85023	7.63253	6.60742	7.0877	7.84782	8.38542	8.43278	8.71482	6.97915	7.07752	7.80458	7.11345	7.1602	7.11547	5.95069	7.50372	7.02685	7.52026	5.66558	5.35004	5.30532	8.66553	8.96825	8.40053	8.74908	5.76658	8.23896	8.02145	8.52877	8.30949	7.68193	7.05486	7.11179	5.76761	6.07157	5.67953	5.53444	5.67675	5.84605	5.84469	7.32792	7.863	7.54136	6.09868	5.81809	5.80436	6.58741	5.78683	6.47963	5.7669	5.68318	6.07031	5.60398	7.58282	7.78159	7.92456	8.05442	5.48896	7.60977	7.75156	7.33117	7.17173	7.46672	5.82204	6.02652	6.08727	6.19445	5.80007	6.40848	5.86746	6.21543	6.44251	7.73503	8.71134	8.67136	8.13949	8.49279	8.46316	6.18508	8.53465	7.97495	8.55318	7.00589	7.27834	6.69751	5.45367	6.00756	6.48825	6.18844	6.45346	6.59128	7.03042	7.18914	6.43639	7.02753	7.04252	5.82168	6.83952	7.54475	7.42005	6.91592	7.26177	7.87016	6.78982	6.57647	6.2455	7.39963	5.64682	6.98141	6.35187	6.5637	6.10856	5.69594	6.45786	6.07043	7.05386	7.25545	6.61986	5.93062	7.08331	6.27129	6.05539	6.3783	6.2522	6.32624	6.2332	6.44732	6.54902	7.72811	7.65683	6.83909	7.0901	6.64841	6.21523	6.07752	6.19562	5.76638	5.76625	6.68775	8.07518	6.19922	7.08059	6.74077	7.53061	6.864	7.72427	7.62539	6.75961	6.5726	7.09604	8.24736	6.78901	7.35579	7.17959	6.38739	6.78803	5.62258	5.62282	6.96276	7.42046	7.40755	5.78811	6.8108	6.91488	6.5024	6.31891	7.15228	7.173	8.27201	8.29921	7.22574	6.7841	5.93109	5.54603	6.9469	7.16671	8.07114	8.55148	8.01947	7.81763	7.54671	7.01734	7.27043	7.2515	6.80783	6.75623	6.88348	7.31482	8.09702	8.48464	8.22747	7.9122	6.39889	6.32902	7.31037	7.33298	8.1106	8.32385	7.64819	7.47058	6.20483	6.38045	7.19525	7.3188	8.14913	8.36818	8.12286	7.82358	7.95048	7.00022	7.50723	7.50522	7.0008	7.07993	6.45245	6.21729	7.02098	6.94577	8.45906	8.6907	8.68048	7.97774	6.84677	7.00372	6.75747	7.02941	6.99538	7.65686	8.07638	7.89621	8.23793	7.91117	6.83339	7.24527	6.90095	7.0499	7.05059	7.04744	6.68813	7.29514	7.81478	7.83081	8.96805	8.87619	8.33672	8.36655	7.58535	7.6023	7.08632	6.78096	7.26987	6.08448	6.82132	6.6519	7.05309	6.68957	6.59434	6.97706	7.92835	7.9557	8.41173	8.96702	8.45914	8.7909	9.462	8.38087	9.35299	9.19713	9.19505	8.4543	6.80262	6.81445	6.59605	6.89778	6.8158	7.63217	7.59172	7.50712	8.63777	8.83362	6.36856	6.78896	7.11086	7.09785	7.62989	6.97858	6.67151	6.93332	7.59092	7.65789	8.9393	8.95854	8.74021	8.44247	7.0989	6.74789	6.97032	7.3354	6.64801	6.66732	7.3389	7.20226	6.75883	6.91443	6.7604	7.35711	7.98901	8.00282	8.90961	9.04317	8.94312	8.15452	8.52282	8.59758	7.83193	8.74888	7.53611	9.09071	9.4366	8.94772	9.36158	9.48932	8.81651	6.41921	6.49426	6.57406	6.88441	6.68262	6.72211	8.05691	7.73053	8.01927	7.9958	7.51274	8.22557	6.17348	6.10705	6.44991	8.64847	8.93423	9.04856	8.97475	8.82172	8.61224	9.08328	8.72355	8.65719	6.86882	9.21655	6.56869	8.84389	9.06127	8.12435	7.9249	7.861	8.17202	5.84992	6.15278	6.13492	6.39063	8.88765	7.4177	8.42508	8.97029	6.9335	8.12304	7.56194	8.05862	8.48515	7.72446	8.09067	8.47658	8.12733	8.58041	6.21475	5.91059	5.80429	8.33148	9.19221	8.76464	9.32535	9.26625	8.97998	8.77511	8.66212	8.56467	7.9459	7.33242	7.67726	5.84016	6.26473	5.97659	6.24874	6.57054	6.54145	8.03626	7.41321	7.984	6.53563	6.37606	6.44213	6.69811	6.56393	6.53796	6.43229	6.81876	6.63594	7.90924	7.51351	7.86938	7.77428	7.67104	7.87003	8.21227	8.17023	7.82906	6.64491	6.15111	6.55558	6.65773	6.33743	6.23152	7.67072	7.26349	7.67951	8.98359	8.91192	9.23152	8.75892	8.82457	8.63658	8.67949	8.45909	8.75494	6.64534	6.02467	6.30621	6.23949	6.7572	6.70614	7.34302	7.55252	6.23755	5.90073	6.37451	6.86297	7.25866	7.2409	8.36314	8.38347	8.13682	8.50132	6.78993	6.4843	6.18332	6.95085	6.97377	5.96897	6.81637	6.55712	8.00652	7.95544	8.32195	7.80354	6.31652	6.34032	6.87147	7.00698	8.3576	7.8191	6.50116	6.53329	6.4411	6.66878	7.12288	7.05299	7.86779	8.00144	7.80557	7.56447	7.32468	7.19033	6.67398	6.75145	7.09716	6.90802	6.46849	6.47295	7.29285	7.1011	8.00623	8.04846	8.39624	8.04484	6.57204	6.51406	6.46953	6.74779	6.71684	6.44761	7.12407	7.47674	8.27129	8.24427	6.86619	7.01255	6.66656	6.52553	7.25775	6.65375	6.72125	6.68377	7.59614	7.3367	8.27262	8.46755	7.77379	8.21003	7.44375	7.55305	6.75681	6.72146	7.44195	7.15319	7.15391	6.76306	7.1649	7.16726	6.94393	7.2032	7.52906	7.63542	8.81845	8.6791	8.10375	7.90524	8.9543	7.77236	9.53794	9.19277	9.16859	8.96998	6.792	6.67746	6.79439	6.75138	7.02513	6.66015	7.55061	7.48603	8.28469	8.6013	6.64043	6.65737	7.13027	7.03568	7.39837	7.29668	6.54354	6.77826	7.59985	7.7877	8.6561	8.75176	7.91497	8.54344	6.96145	6.47862	7.47659	7.03861	7.35159	6.85814	7.04584	7.26553	6.85058	6.95593	6.42998	7.7447	8.09047	7.66833	8.36298	8.73657	8.62824	8.27216	8.47291	8.2531	7.97344	7.57276	7.3335	9.11546	9.07089	8.01207	8.70749	8.30676	8.41319	7.04575	6.95279	6.68615	7.14882	7.2668	6.94764	8.32993	7.60371	8.62551	8.26908	8.04091	8.57606	6.1276	6.43673	6.5977	8.94555	9.0067	8.64372	8.99078	8.94613	9.02902	8.91822	8.76456	8.73022	7.01362	7.35407	7.38504	7.29609	7.87841	8.68568	8.7748	8.10002	8.82606	6.60969	5.67535	6.30028	8.44896	8.15978	8.39724	8.93282	8.61991	8.75673	8.86678	8.15938	8.95355	8.46947	7.77678	8.25033	8.45755	7.63581	8.18473	6.72312	6.46178	6.60513	8.70367	9.25025	8.52987	9.79717	9.29211	9.40753	9.0966	9.01568	8.87674	7.93577	7.97443	8.03753	6.19691	6.84628	6.85055	6.37497	5.84362	5.75874	7.74614	8.34488	8.11755	5.94422	6.1416	6.62533	6.05971	6.64962	6.01163	6.31905	6.3612	6.52031	8.33307	8.62895	8.28367	8.26322	8.47041	8.31622	8.37684	8.48546	8.41281	7.12634	6.84248	6.79873	6.46527	6.10267	6.39879	7.66571	8.30034	8.72821	9.34607	9.23084	9.5304	8.92134	9.12133	9.0133	9.50981	8.71531	8.44155
GRMZM2G102059	7.36884	6.75463	7.20301	7.57337	6.96877	7.11572	6.75624	6.80833	7.19264	6.48288	8.17447	6.37371	6.37119	5.97572	7.28963	7.61948	7.62	7.8238	7.37378	7.40343	6.94813	6.64928	6.42072	6.5494	6.10805	7.13488	7.56924	7.58968	7.47161	7.25933	7.47185	7.37963	7.70641	7.78495	6.8617	6.66069	6.28059	6.95186	5.67815	6.40655	7.668	6.30361	6.50439	7.52277	6.93141	7.06799	7.13732	7.33893	7.22781	7.46846	7.00842	7.48237	7.18206	7.6788	7.30868	7.10369	7.37366	6.52289	7.24662	7.11456	6.67861	6.77249	7.59669	6.99492	6.38369	5.69172	6.0067	5.86078	5.52014	5.53553	5.7069	7.15638	6.92724	7.28449	7.01235	6.81254	6.93371	7.43733	6.12721	6.17338	6.01848	7.50024	7.08316	7.11369	6.7422	6.8225	6.83468	6.80933	7.37046	6.7794	6.989	5.84366	6.22792	6.5244	6.35646	7.44891	6.28117	6.42881	7.28422	7.32217	7.72468	6.78916	6.56671	6.26287	5.78193	6.64081	7.72975	7.85111	6.7846	6.8052	6.20605	6.26496	6.89207	6.66907	6.88021	7.28048	7.39287	7.1331	8.09757	7.29934	7.02685	7.21236	6.72611	6.72053	6.85315	6.90061	7.33135	6.8328	6.99724	8.42632	7.01816	6.72615	7.04528	6.97615	7.06058	6.82253	6.86095	6.95657	7.04577	8.14118	6.94061	6.837	7.11473	6.81198	6.28811	6.67523	7.25531	7.29116	6.59199	6.87838	6.46987	7.08349	6.91852	6.96426	6.91527	7.01256	6.75918	6.69445	6.7072	6.82437	7.07957	6.62837	7.054	6.90799	7.04864	6.59897	7.53082	6.96856	6.70687	6.49145	7.36916	6.85282	6.54457	6.41059	6.97625	7.01587	6.60907	6.61583	6.47315	5.86594	6.95985	6.77514	7.24467	6.68029	6.66913	6.34658	6.81476	6.91509	7.27676	8.17725	7.33731	7.51153	7.43063	7.8439	7.81264	7.42241	6.96893	8.6794	8.70011	7.50372	7.01078	7.81473	8.21592	8.44367	7.30289	7.70627	7.42632	7.32744	7.70079	7.66539	9.09612	7.32992	9.07195	6.86494	6.71569	6.51389	6.48151	7.02509	7.17869	7.47381	7.24507	6.93718	7.59154	7.21605	6.30366	6.56173	6.55409	5.73784	7.51052	7.44926	8.06855	7.75745	7.80998	7.67947	8.52732	8.71405	6.39807	6.40598	6.56511	5.86892	6.1424	7.26183	7.05072	7.63939	6.86012	7.26428	7.01104	7.12784	7.46975	8.05104	8.02263	6.81073	6.63166	6.68749	7.55223	6.77386	6.69262	7.26497	7.07186	6.34868	6.41258	6.43331	7.40893	7.43736	7.2753	7.69008	7.58111	9.52577	7.88307	7.37252	8.02579	7.73266	7.76361	7.53448	9.0874	9.25375	6.91798	6.83041	7.60661	7.55857	7.48414	7.83849	7.80498	8.39727	8.12505	8.45047	8.76825	8.88359	6.92357	7.11693	6.74362	7.47902	7.50649	7.55256	7.8479	7.92019	7.3603	7.45363	8.31794	7.97923	8.06404	8.0246	8.87049	8.85061	7.22953	7.38827	7.8423	8.01784	7.84514	7.63431	7.83789	7.79461	8.34918	8.44964	8.95565	8.7688	7.33273	6.69374	6.73427	6.93237	7.55253	7.60624	8.22033	7.8649	7.72644	7.88586	7.14359	6.38952	6.63319	6.29988	7.46683	7.87762	8.26821	7.85944	7.72934	7.91117	8.30201	8.61633	6.95474	6.94032	6.51803	6.64345	7.77556	7.32921	8.08581	7.92825	7.9082	7.63799	8.08953	8.51202	8.44842	8.13495	7.16566	6.70271	7.29778	6.22807	7.10756	6.86058	6.56788	6.08695	7.015	6.57519	7.60438	7.58351	7.37182	7.53038	8.08285	8.08929	8.07361	7.00087	7.64371	7.7334	7.22878	7.35689	6.28126	6.64365	6.01073	5.93824	7.57753	7.20356	7.78553	8.12825	7.88107	7.98559	6.39753	6.37138	6.4604	6.1636	6.40825	6.21469	6.98014	7.52982	7.29685	8.04442	7.56529	7.77415	8.01313	7.71242	6.25722	6.37267	6.5442	6.86519	6.36258	5.89302	5.74823	5.97514	6.78454	7.1166	6.59091	7.76134	7.56593	7.71055	7.60996	7.87685	7.53162	8.09515	7.77134	8.27514	6.95217	7.38201	6.83886	7.38778	6.70966	7.47223	7.74889	6.82991	7.29651	6.00435	5.68909	6.07185	5.54766	5.70254	6.29512	7.68922	7.48772	7.76857	7.46027	7.69132	7.57153	6.5812	7.02944	7.07457	7.35276	7.23714	7.37494	7.0436	7.20717	6.84645	7.36621	6.46424	7.03902	6.22498	6.9604	5.92378	6.80532	7.20839	5.8308	7.66574	7.57426	7.51091	6.45506	7.07461	6.76738	5.66136	7.16132	6.43773	6.66916	6.92729	5.45245	7.20521	7.69877	7.79047	6.84276	7.75153	7.63566	6.78824	7.99455	7.84496	6.91318	6.9401	6.84677	6.90263	7.01509	6.99501	6.98359	6.77127	6.09425	6.85023	6.78878	6.27982	7.20445	7.55537	7.44747	7.05942	7.2385	6.77125	7.39015	7.17541	6.83768	7.40211	7.66368	7.57832	7.05192	7.02113	6.98124	7.44797	6.97692	7.35797	7.19192	7.22853	6.92508	7.61084	7.25576	7.06017	7.42242	7.20349	7.4204	7.73321	7.36842	7.38007	7.60875	7.45065	7.0609	7.69234	7.66749	7.24012	7.27671	6.78833	7.02541	7.03621	7.29062	7.65314	6.87645	6.94817	6.72863	6.64065	6.50096	6.6954	7.50647	8.85357	7.47561	7.58662	7.79993	7.79397	7.29376	7.42304	8.60354	8.28235	6.85766	7.31741	7.91442	7.82187	7.12593	7.37232	7.55885	7.95295	7.72463	8.02799	8.80602	9.02479	7.02261	6.17858	6.89806	7.02042	7.03859	6.99716	7.29168	7.57094	7.53213	7.16926	7.76473	7.46275	7.87317	7.42332	8.73492	8.58108	7.31809	7.38585	7.85255	7.63988	7.61322	7.54415	7.56706	7.60849	8.15497	7.8701	8.25174	8.42542	6.96381	6.57768	6.57668	7.00876	7.73871	7.71185	8.01215	7.52151	7.41205	7.5499	6.90773	6.56366	6.88159	6.25301	7.49023	7.45798	7.86488	7.91981	7.8634	7.98203	8.7606	6.93425	7.032	6.73483	6.66058	6.56716	7.44761	7.30361	7.70428	7.91035	7.87894	7.51629	7.57881	7.96505	8.35929	8.08647	6.98936	6.73342	7.08038	7.06468	6.57058	6.66598	6.66391	6.35938	6.86523	7.2032	7.59407	7.67807	7.82181	7.59534	7.4084	7.5871	7.77721	7.43445	7.32515	7.47265	7.21183	7.34695	6.5055	6.19519	6.21629	6.24801	7.62226	7.2278	8.06308	8.0288	7.92918	7.99522	6.54436	6.53104	6.38236	6.38622	6.45668	6.0579	6.82074	7.05731	7.85067	7.62094	7.68182	7.29399	7.53337	7.58695	6.69573	6.63476	6.3703	6.32537	6.53891	6.08042	5.96464	6.02587	6.7491	7.39289	6.66105	7.47059	7.8644	7.68936	7.28843	7.45835	7.59353	7.473	7.85304	8.00982	7.17518	6.93968	6.76476	6.89797	7.63099	6.86495	7.21013	6.6023	6.71681	6.17753	6.254	6.38702	5.75268	5.83542	5.52714	7.39161	7.42666	7.44479	7.75561	7.47066	7.87687	6.14965	6.72665	6.69719	7.35286	7.21287	7.52688	6.99499	7.11068	7.3576	7.19489	6.93902	6.88215	6.25489	6.42949	6.79562	6.42704	6.43639	6.66828	7.81693	7.50329	7.48312	6.8385	6.40807	6.72084	6.98938	6.7812	6.91475	6.97682	6.58506	6.89785	7.39446	7.59135	7.65125	7.13344	7.62523	7.51486	7.58744	7.46889	7.5002	7.22506	6.96956	7.08767	6.91291	6.77787	6.57379	7.20651	6.89112	6.7057	6.53619	6.5525	6.64004	7.38938	7.54584	7.46767	7.17064	7.1104	7.31823	7.28421	7.13284	6.86333	6.73812	7.32175	7.32197	7.06911	7.30529	7.06379	7.3416	7.34288	7.35702	7.32451	6.86533	7.07291	7.0483	7.67655	7.27194	7.2771	6.96627	7.36882	7.13656	7.39091	7.24022	7.62964	7.54655	7.35717	7.2878	7.00801	7.20158	7.80769	7.14715	7.53235	7.26477	6.97183	7.33123	6.44885	7.56754	7.35666	7.04665	6.87303	6.89948
GRMZM2G102069	7.44199	7.29559	7.41525	5.58192	5.71671	6.05674	5.8179	5.82275	6.10346	6.59018	7.77797	6.67416	6.41113	6.55124	7.68063	7.28423	6.79724	6.83472	6.62779	6.81961	6.77514	6.93159	6.85182	6.8797	6.81048	7.22943	7.35906	6.28967	6.63483	7.06259	7.05717	7.41214	7.76111	7.82352	6.24465	6.25301	5.97321	6.34591	7.53266	7.72269	6.09222	8.09453	6.76517	6.73805	6.97979	6.279	6.71277	6.67463	7.51712	8.82686	7.9243	6.58834	7.44989	6.96849	7.35656	5.92707	5.58481	5.90843	5.92022	5.7252	5.94294	5.2216	6.53213	5.89765	5.34284	6.83163	6.81842	7.07968	6.88466	7.00057	7.49518	6.40824	6.38979	6.99503	6.37465	6.59359	6.36542	6.23499	8.22067	8.20099	8.05436	5.82446	6.13001	6.14052	6.87988	6.05719	5.91516	5.5978	5.77065	6.55914	6.30436	5.87642	6.00631	6.36495	6.17574	6.76614	6.39596	6.35831	6.29516	6.42547	7.06837	8.09877	8.18391	8.15748	6.03595	5.92304	7.18609	7.01363	5.91413	6.56821	6.68032	6.66425	6.23962	5.86245	6.02649	6.19506	6.3206	6.82077	7.49218	6.59159	6.41287	6.76708	8.07243	8.11029	8.22521	6.03947	6.5441	6.12267	6.38312	7.97926	6.24764	5.73335	6.9528	6.8927	5.77258	6.43701	6.61113	8.1432	7.96686	8.24577	8.20566	8.03428	8.12263	8.34767	7.03159	6.62727	6.43985	8.07632	7.83678	8.54913	6.27228	8.06326	7.82233	8.30041	8.41583	8.40632	8.42824	6.46708	6.34095	6.31003	6.49902	7.03402	6.02034	6.51561	6.54539	6.8053	6.37543	7.38622	7.57956	7.48936	7.28498	7.7592	6.20305	7.5247	7.78472	7.84822	7.64232	6.38455	6.37516	6.97635	6.92792	6.88677	5.96119	6.75232	7.09613	6.94652	6.21987	7.45058	6.5407	8.23086	6.99344	7.49319	7.23074	6.67692	6.36233	6.6129	6.60264	7.78755	7.78054	6.98395	7.32669	7.30081	6.19921	6.28876	6.66375	6.68677	7.32651	7.0349	7.07234	6.92255	7.85392	7.22945	7.97945	7.57258	7.66761	7.08231	7.30018	6.2648	6.47179	6.65027	6.76628	6.41336	6.18186	7.27803	6.45492	6.41916	6.77414	7.0616	7.53339	7.77912	6.75575	6.74996	6.07333	6.27591	7.67527	7.50953	6.89691	7.17615	7.17346	7.23012	7.52289	7.36242	6.26462	6.79529	6.62778	6.85635	6.9171	7.49109	7.64513	7.00543	7.23258	6.0724	6.11918	5.61175	6.95631	6.34959	7.10852	7.32121	7.98931	8.03195	7.05929	7.43329	6.57314	6.50941	6.68127	8.04282	7.01596	7.69248	7.24274	6.92023	6.29269	6.18861	6.9674	7.19879	8.12724	8.01149	6.85954	6.88789	6.27641	5.96068	6.94481	7.50501	7.51977	6.99009	6.53798	7.26481	7.88279	7.94197	6.15817	6.96	6.43626	6.52578	6.63108	7.23629	7.79765	7.76014	7.25839	7.49655	6.58673	6.48848	5.90997	6.42583	7.46199	7.59724	7.158	7.10374	6.72471	6.63452	6.53045	6.43981	7.65244	7.91615	6.85288	6.97641	8.09198	7.97272	7.58315	7.69973	6.73427	6.8268	6.51476	6.79425	6.41235	6.72376	7.48896	7.30944	6.67666	6.63763	6.85153	7.10093	7.37545	7.1976	6.58498	6.70456	6.21474	6.25028	7.24082	6.95995	6.75673	6.95919	7.26247	7.0849	7.33347	7.06139	6.75897	6.58997	6.69322	6.50559	7.82855	7.88183	7.11104	6.97346	6.50512	5.8076	5.9744	6.35787	7.50578	7.42783	7.63677	7.61397	6.69935	7.10428	6.42218	7.16682	6.8128	8.2838	7.62773	7.51468	6.41542	6.16399	6.21814	5.9259	5.37219	5.96781	7.03299	7.08409	6.54916	7.39044	7.17917	7.48076	6.77261	6.69982	6.70635	7.25404	6.92717	6.97631	7.11086	7.10398	7.74235	8.00814	7.01236	7.04041	6.48583	6.61388	7.61759	8.13387	7.83439	8.26202	5.94642	6.10408	6.00057	6.10252	7.30171	7.67261	7.68536	7.64797	6.86699	6.78306	7.14383	6.49599	6.8806	6.85569	8.03986	8.74397	8.67152	6.89076	7.18103	7.16326	5.57516	6.38959	6.08213	6.90988	5.74129	6.26437	6.5952	6.82991	6.0089	7.02354	6.86035	6.94163	6.94023	6.74164	5.73024	6.54733	5.74728	6.29661	6.32238	6.59747	6.30274	7.83018	7.95208	7.56338	5.97738	5.73544	6.08607	6.32563	5.67058	6.27569	6.35453	5.99922	6.43855	6.68552	6.61029	5.92378	6.39815	6.76978	5.98108	6.65192	6.27678	6.9907	7.76372	7.91928	7.54844	7.16071	6.00865	5.34166	6.56307	6.49481	7.42748	6.16214	5.96043	6.17498	6.37969	6.53479	6.78058	6.99784	6.29027	6.73739	8.06709	7.9159	8.03397	5.43829	5.65611	5.97299	6.668	6.57937	7.04846	6.9842	6.33929	6.76959	6.0742	5.78323	6.019	7.68019	7.89754	7.92813	8.01422	8.21634	8.15335	6.34807	6.64956	6.45338	7.76858	7.60965	7.54832	7.67975	7.83214	7.33776	8.07204	7.85749	7.98148	6.20669	6.20145	6.13146	6.09827	6.002	6.12123	5.6524	6.09283	6.30218	7.19368	7.09522	7.37292	6.96271	7.00007	7.16053	6.7726	7.02826	6.64509	6.63216	6.47635	6.57118	6.86873	6.36974	6.61526	6.77937	6.97703	7.02078	6.66244	7.85298	7.19264	6.86381	6.08887	5.68145	6.61548	7.40942	7.83939	7.6513	6.67071	6.3887	5.97387	5.97022	5.98617	6.58438	7.28375	7.81276	7.2881	6.96187	8.06448	7.91913	6.02334	6.35989	5.39193	5.8262	5.88581	6.3356	6.76207	6.91392	7.24028	7.41509	6.16399	6.41189	5.97863	6.19806	7.78314	7.91799	7.23611	6.99313	6.35748	5.97238	6.19397	6.32716	7.18402	7.29463	6.79266	6.84798	7.86926	7.94803	7.48455	7.50851	6.32355	6.96671	6.10003	6.23985	6.09824	6.27837	6.67836	6.58757	6.79558	6.35354	6.85235	7.05265	7.02403	7.32415	6.84426	6.53003	6.13934	6.44274	7.40281	6.58138	6.71098	6.94897	7.13044	7.28149	7.00686	7.29598	6.32487	6.54325	6.31361	6.45905	7.4644	6.75784	6.73064	6.66429	6.29419	5.95353	5.19966	5.80158	7.41635	7.65876	7.61445	7.48856	6.68007	7.02691	6.30228	6.54766	6.43051	6.84035	7.12436	7.2448	5.38348	5.70119	5.3518	5.17971	5.36988	4.62835	6.73022	6.88709	6.4076	7.50004	7.09661	7.31526	6.41991	6.62682	6.26093	6.58326	7.04122	7.08515	7.21901	7.00691	8.00606	8.06158	7.02622	7.04855	6.27454	6.64206	6.24567	7.3052	8.23981	8.28948	6.15898	6.23836	5.90672	6.24046	7.49256	7.38779	7.57201	7.72001	6.68937	6.87895	6.6199	5.94988	6.49406	6.48008	7.39918	8.23522	7.30467	7.16854	6.68246	7.29217	6.04134	5.11912	5.71134	4.76204	5.20389	5.22591	5.53364	5.8501	5.50557	6.83611	6.51606	7.28797	6.77611	7.31611	7.28384	5.63919	5.91709	5.01875	6.09873	6.35307	5.34017	8.14196	8.10062	8.16819	4.79957	5.92594	5.77577	5.17105	6.01735	5.69884	6.22692	6.16016	5.85308	5.99541	5.97598	5.87185	5.66431	5.95601	6.03791	5.92533	6.0182	5.51193	8.27442	8.18939	7.96969	5.42559	6.03267	6.15451	5.87496	6.72613	5.77786	5.26062	5.49538	5.80031	6.2766	6.35421	5.93282	6.02923	6.29644	6.6153	7.96897	7.96867	8.16793	5.89479	5.64945	5.79855	5.85586	6.37752	6.25946	6.05987	6.39934	6.22383	6.30293	6.41877	6.02941	7.85441	8.10829	7.90472	8.12554	8.02251	8.1108	6.21212	6.27757	6.82585	7.89351	7.5667	7.73149	7.67462	7.46372	7.88758	8.09767	7.88541	8.03747	5.84019	6.04766	5.22362	6.13462	6.6405	6.00505	6.61507	6.08246	5.84179	7.1082	7.19976	7.27256	7.1526	7.32239	7.13363	7.5838	7.07839	7.18732	5.97539	6.12453	6.20722	6.13824	7.15564	6.70124	6.30407	7.31105	6.77706
GRMZM2G102075	9.91004	9.02659	9.0728	9.63406	9.88497	9.92813	9.01936	9.48725	9.54088	11.4503	11.3922	10.9146	11.278	10.9491	11.8768	11.7022	10.9022	10.4821	9.98905	9.81606	11.2252	11.6515	10.7362	11.0858	10.8888	11.2611	11.0357	10.6394	10.4167	10.1276	11.5893	9.93382	9.36109	9.37875	11.5033	11.4092	10.6636	10.8127	10.745	10.5984	11.1798	11.3891	11.2789	11.6299	11.1074	10.602	10.1037	10.2679	9.89259	9.92286	9.97644	11.0643	8.92277	9.23129	9.01917	9.75746	10.1163	10.879	9.50207	8.97002	9.74331	9.6926	10.0284	10.0476	9.29103	11.2662	10.9359	10.9802	11.1161	10.4601	10.8301	9.41755	9.23981	9.90473	9.20492	9.30026	9.38229	8.99842	10.6257	10.5984	10.2984	9.73569	9.4007	9.46883	9.0952	9.56766	9.26663	9.29545	9.65174	9.38726	9.46429	11.2795	10.7001	10.8169	9.96837	9.22581	9.98919	9.85737	8.9783	9.11257	9.28143	10.4996	10.5679	10.315	11.1667	10.7381	10.8933	11.0367	10.2136	9.77199	9.53633	9.67176	9.45957	9.31146	9.10187	9.18255	9.57323	9.151	11.2791	9.0923	9.19238	9.24041	10.5529	10.6896	10.6619	9.86268	9.70921	9.7465	9.96549	11.251	9.4878	10.0844	9.63661	9.63425	9.13657	9.25533	9.1695	10.5782	10.6129	11.0596	10.6383	10.9021	10.6842	10.7727	8.72742	9.15801	9.46671	10.7353	10.6488	10.692	11.2849	10.8996	10.7928	10.7079	10.9011	10.887	10.8767	9.3274	9.45552	9.51848	9.13282	11.4221	9.61547	9.29712	8.95865	9.63073	9.47001	10.9013	10.9144	10.66	11.0627	10.8151	10.8712	10.6823	10.6754	10.9395	10.367	10.081	9.56586	9.54834	9.48472	9.89358	10.7871	9.65364	9.68367	9.88791	9.51086	9.54396	9.73454	11.3657	10.2516	12.1127	12.0461	11.8159	11.397	10.1548	10.0053	12.0264	11.7038	11.7314	11.8243	12.0857	11.8904	11.6507	10.0532	10.1956	8.86843	8.87451	10.746	10.7725	11.9149	11.7047	11.6739	10.9837	10.6945	11.3452	11.0806	10.8651	10.4691	9.91024	9.41317	10.0926	11.1221	9.13965	11.3734	11.1143	10.9426	10.6364	11.7559	11.6149	11.5611	11.3374	10.1217	9.79598	11.16	11.5894	11.3011	11.3086	10.962	10.7819	11.3946	11.0615	10.9402	10.1018	10.6572	9.82898	9.63626	9.07251	9.12667	10.6734	10.5977	11.0675	10.9849	9.97587	10.1273	10.2454	10.9829	10.7494	11.2262	11.1054	11.3112	11.1043	10.9034	10.3266	9.97492	11.5869	11.2557	12.0631	11.9769	11.7505	11.8431	11.401	10.5459	10.5565	12.0419	11.9051	11.9625	11.7836	11.3937	10.9725	10.2435	10.4797	8.93967	9.35318	11.3119	11.2337	11.7536	11.576	11.7867	11.7746	11.1097	10.7381	9.77439	10.1812	9.33849	9.34929	11.7166	11.5306	11.8608	11.297	10.5962	10.3433	11.7898	11.7916	11.8044	11.6398	11.4822	11.0787	10.4397	10.2897	9.20053	8.86056	11.2826	11.3481	12.0878	11.8999	11.0122	10.7104	11.8938	11.4485	11.4474	10.9815	10.1224	9.86117	9.44277	8.8544	11.1594	11.0052	11.0066	10.8578	12.0241	12.1661	11.6602	11.1734	10.3223	10.1	11.2057	10.7134	11.2582	10.8396	10.9705	10.671	11.7613	11.891	11.4471	11.1837	10.3381	10.4106	8.98635	9.37175	11.1973	10.6433	11.4512	11.3533	10.7467	10.8802	10.865	10.7373	10.8454	10.87	11.7948	11.7537	11.3355	10.8359	10.4849	10.2673	9.36396	9.21604	10.3234	10.2325	10.0576	9.65316	10.1485	10.3869	11.1486	10.8786	11.0234	10.7413	11.3811	11.7584	10.9413	10.6803	10.3666	10.1013	11.0498	10.9312	11.0793	10.6933	10.6355	10.4793	11.5681	11.1464	11.1047	10.6	10.5178	10.3562	9.80127	9.67253	11.4928	11.0778	10.8847	10.4068	10.8282	10.5831	10.8688	10.5983	11.3077	10.933	11.0898	11.336	10.0619	10.2798	10.2626	10.1473	10.1746	9.1302	9.20443	9.30457	10.8127	10.1565	10.9892	9.50127	10.3336	9.86373	10.0783	10.2836	9.58464	10.9315	10.8422	10.8933	10.7602	10.5279	11.1582	9.5227	9.67953	9.67011	9.39505	9.35953	9.38478	10.8078	10.7576	10.611	10.2913	9.75056	9.88254	9.76533	9.70325	9.62761	10.1205	9.57919	9.72801	11.1706	9.74492	11.273	9.82709	9.84517	9.98628	9.43836	9.91961	9.67443	10.842	10.9164	10.7656	10.7588	9.76725	11.1551	9.6828	9.72471	10.6976	9.93082	9.85449	9.72872	9.93711	9.65913	9.52108	9.75586	9.60709	9.74456	10.8628	10.9904	10.753	10.4162	9.94445	9.98908	9.7824	9.58613	9.73048	9.75691	9.80987	9.80282	9.36933	9.47187	9.31807	10.8467	10.9411	10.8936	10.8583	10.7136	10.6945	9.41511	9.62592	9.65113	10.9329	10.8473	10.9116	10.9495	10.8824	10.7959	10.8125	10.7948	10.7559	9.75061	9.68639	9.54429	9.77851	9.59476	9.4302	9.441	9.29868	9.43541	11.0948	11.0805	11.0943	11.0535	11.0636	10.854	10.6265	10.3497	10.4201	10.0153	9.80408	10.0545	10.0425	10.2016	10.1228	10.0626	9.96353	10.1348	11.3252	11.5297	11.5889	11.6076	10.98	10.86	10.2699	10.209	11.4354	11.4226	11.5902	11.5243	10.8485	10.7726	10.1036	10.0168	8.85144	9.20767	11.1732	11.1108	11.4023	11.3799	11.3751	11.5478	10.9338	10.8424	9.67988	9.63521	9.06758	9.15915	11.5664	11.5404	11.4162	11.2265	10.201	10.1418	11.2564	11.2224	11.4041	11.3953	11.2329	10.9167	10.0693	10.1012	9.16403	8.84013	10.8663	10.7847	11.2955	11.1405	11.2245	11.0766	11.5291	11.2773	11.1515	10.6824	10.0357	9.64205	9.53702	9.34434	11.5409	11.251	11.3089	11.0701	11.2586	11.1723	11.2326	10.7712	10.0205	9.90925	11.3089	11.3297	11.2919	11.1159	11.118	11.0658	11.3549	11.4056	11.1268	10.835	10.2726	10.2118	8.90769	9.32225	10.9575	10.9357	11.6607	11.519	10.887	10.7477	11.0471	11.0924	11.1183	11.1182	11.5209	11.4205	10.9793	10.5771	10.1946	9.93312	9.26996	9.38893	9.87734	10.1696	9.96735	9.33204	10.0297	9.73692	11.3149	11.2341	10.9852	10.9654	11.757	11.2406	11.2452	10.6971	10.169	9.90756	11.3694	10.9561	11.2931	11.0496	10.5907	10.3742	11.5056	11.4888	11.1176	10.5305	10.1813	10.2853	9.27548	9.87438	11.6127	11.254	11.1354	10.5821	10.7927	10.5913	10.8123	10.579	11.6333	11.4908	11.4593	10.96	10.3449	10.6652	10.3183	10.0444	10.1685	9.4268	9.47248	9.53672	10.3605	10.4091	10.9581	9.32402	9.15347	9.83254	9.85018	9.70551	9.60488	11.1706	10.9099	10.8492	10.8763	10.6412	10.739	9.49289	9.3265	9.41899	9.41857	9.38349	9.37344	11.0195	10.8269	10.7154	9.83075	9.69661	9.67419	10.1278	9.66947	9.6565	9.79726	9.53202	9.63561	11.2736	11.2223	11.0086	11.2767	9.85876	9.95456	9.76575	9.78215	9.55569	10.8418	10.9762	10.7768	10.8749	10.3013	10.7335	9.98679	9.71852	9.79436	9.59128	9.59818	9.59148	9.60972	9.7635	9.54503	9.25216	9.46673	9.37457	10.841	10.8311	10.7882	10.4619	9.67606	10.3833	9.66887	9.54737	9.54183	9.8061	9.93098	9.75669	9.67115	9.5878	9.46336	10.8592	11.0015	11.0488	10.9668	11.047	10.8794	9.42415	9.80576	9.60216	10.9789	11.0969	10.9287	11.0774	11.2988	11.028	10.9119	11.0209	10.9639	9.62757	9.80893	9.92894	9.60288	9.76701	9.64014	9.58236	9.59208	9.57065	11.4783	11.5664	11.0073	11.0836	11.0685	11.0141	11.455	10.8538	11.3023	9.98209	9.7953	10.0604	9.99993	10.237	10.0776	10.3295	10.0175	10.105
GRMZM2G102079	4.40535	9.35888	9.27089	3.74659	3.74659	3.74659	3.74659	3.74659	4.9593	3.74659	3.74659	3.74659	4.33501	3.74659	3.74659	4.23593	4.59501	5.00294	3.74659	4.57566	3.74659	3.74659	3.74659	3.74659	3.74659	4.11039	4.1289	3.74659	4.13745	3.74659	3.74659	4.36614	6.95262	8.90396	3.74659	3.74659	4.15149	4.25256	4.42097	3.74659	3.74659	3.74659	4.68531	3.74659	4.43186	3.74659	4.88883	4.19113	4.83547	5.42699	4.62248	4.313	10.1504	10.2039	9.98965	3.74659	4.43482	3.74659	3.74659	3.74659	3.74659	3.74659	4.22197	4.43971	5.29935	3.74659	4.34817	3.74659	4.74579	4.16103	4.47147	7.86702	9.92653	6.35926	7.91588	7.63448	9.05801	7.92566	3.74659	3.74659	3.74659	3.74659	3.74659	3.74659	9.05275	3.74659	4.86128	3.74659	3.74659	4.58852	5.48612	3.74659	3.74659	3.74659	4.34447	9.74794	4.92094	5.96989	9.75902	9.30719	11.0732	3.74659	4.15037	3.74659	3.74659	4.16738	5.84459	6.43892	3.74659	4.8554	5.25366	3.74659	9.95388	8.05323	8.26276	12.114	8.6887	10.5086	3.74659	10.4102	8.71252	10.4706	3.74659	3.74659	3.74659	4.23347	4.22459	4.14998	4.32375	3.74659	3.74659	3.74659	4.16895	4.63417	10.8815	7.73647	8.18875	4.13878	4.15393	3.74659	3.74659	3.74659	4.15003	3.74659	9.60541	9.47993	7.92183	3.74659	4.42009	3.74659	3.74659	3.74659	3.74659	3.74659	3.74659	3.74659	3.74659	8.37832	9.14523	9.27986	8.3398	3.74659	10.0781	9.45462	8.84262	11.4489	8.39417	4.88353	5.22155	5.78171	5.72531	5.06645	3.74659	5.78762	4.73182	4.48102	5.17661	3.74659	3.74659	3.74659	3.74659	3.74659	4.1218	4.43327	3.74659	4.3886	3.74659	3.74659	9.52448	3.74659	7.42504	3.74659	3.74659	4.08844	3.74659	3.74659	4.17693	3.74659	3.74659	3.74659	3.74659	3.74659	4.22827	3.74659	3.74659	4.43525	7.48302	8.55009	4.10635	3.74659	3.74659	4.27058	3.74659	3.74659	3.74659	3.74659	3.74659	3.74659	3.74659	3.74659	3.74659	8.83702	4.12476	9.79785	3.74659	4.32319	3.74659	4.47035	3.74659	3.74659	3.74659	4.14266	3.74659	3.74659	3.74659	3.74659	3.74659	3.74659	3.74659	3.74659	4.17428	3.74659	4.16992	6.90625	4.21993	4.37686	4.01695	6.74368	8.74904	4.43245	3.74659	3.74659	3.74659	4.08841	7.10803	4.67016	3.74659	5.31683	3.74659	4.34226	4.17377	3.74659	3.74659	4.30105	3.74659	3.74659	6.4586	4.44945	3.74659	3.74659	3.74659	3.74659	7.3348	6.0513	3.74659	3.74659	3.74659	3.74659	3.74659	3.74659	3.74659	3.74659	10.0653	10.006	4.69148	4.24247	3.74659	3.74659	4.2787	3.74659	3.74659	3.74659	4.51508	4.20391	10.6036	9.56545	3.74659	3.74659	3.74659	4.16186	3.74659	3.74659	3.74659	3.74659	3.74659	3.74659	3.74659	4.09224	3.74659	3.74659	8.32226	8.56781	4.11975	3.74659	3.74659	3.74659	3.74659	3.74659	3.74659	3.74659	4.19466	3.74659	3.74659	4.19911	9.97977	10.0813	3.74659	3.74659	3.74659	3.74659	4.07985	3.74659	3.74659	4.08614	3.74659	3.74659	4.06526	3.74659	3.74659	3.74659	3.74659	3.74659	3.74659	4.12558	4.13258	3.74659	3.74659	4.62703	8.54002	9.87667	3.74659	4.29538	3.74659	3.74659	4.42154	4.37279	3.74659	4.34105	3.74659	3.74659	4.17531	4.2165	3.74659	3.74659	3.74659	4.70279	10.8385	11.3715	3.74659	5.28092	3.74659	4.89409	4.74994	5.49733	3.74659	4.22647	3.74659	4.23091	3.74659	3.74659	4.06154	4.10072	4.49026	4.11664	3.74659	3.74659	3.74659	4.16828	3.74659	3.74659	4.31562	4.05626	4.41633	4.24003	4.11284	4.86791	9.83909	9.38369	3.74659	3.74659	4.54435	5.15341	3.74659	3.74659	3.74659	4.24559	4.62359	4.30973	5.50362	4.44043	4.55161	4.09973	4.41556	4.24917	4.15223	11.0782	9.4988	10.9584	3.74659	5.03172	4.43468	4.51513	3.74659	3.74659	4.31476	5.75899	6.29174	4.17934	3.74659	4.69779	4.64455	4.3683	4.15038	11.2479	9.76138	9.76045	10.0383	10.3278	10.2281	3.74659	4.0652	3.74659	4.33899	3.74659	4.51122	3.74659	3.74659	4.1676	5.31152	4.43036	5.11858	4.65455	3.74659	4.18125	6.18265	4.53828	5.66067	9.91747	10.5711	10.982	3.74659	3.74659	3.74659	4.72221	3.74659	3.74659	5.05402	4.32867	4.43974	9.4064	9.69299	8.78346	9.17141	12.4028	12.4394	7.66009	8.54385	7.56205	3.74659	3.74659	3.74659	4.19239	3.74659	4.40866	3.74659	3.74659	3.74659	4.76215	4.99931	4.61272	11.2187	8.46725	8.48621	3.74659	3.74659	4.11213	3.74659	3.74659	4.09854	8.77199	9.28143	8.61951	4.5109	4.10276	4.71719	4.26181	4.07957	4.50335	3.74659	3.74659	4.25322	9.6653	10.9851	7.9431	8.0251	9.08326	7.81034	7.59269	9.25021	7.78919	5.34767	5.12766	5.88838	5.90488	5.4078	5.68679	4.83034	4.59176	4.84453	3.74659	3.74659	4.11896	3.74659	3.74659	3.74659	3.74659	5.06172	5.06494	5.49621	3.74659	3.74659	3.74659	4.1738	3.74659	7.2297	7.72708	3.74659	3.74659	3.74659	3.74659	4.27315	4.28466	4.83955	4.14475	9.26363	8.28202	4.70183	5.08514	3.74659	3.74659	4.05393	3.74659	4.1544	3.74659	4.92782	4.71203	8.71208	8.23318	3.74659	3.74659	4.1366	4.28044	4.15545	4.49332	3.74659	3.74659	3.74659	3.74659	4.26294	4.0893	3.74659	3.74659	8.17892	8.71034	4.28374	4.24983	3.74659	3.74659	3.74659	3.74659	3.74659	4.12209	3.74659	3.74659	4.31481	4.07719	9.63921	9.1013	3.74659	3.74659	3.74659	3.74659	3.74659	4.17467	4.07411	3.74659	4.15819	4.54908	3.74659	3.74659	3.74659	3.74659	3.74659	3.74659	3.74659	4.25037	4.1154	3.74659	4.91851	3.74659	8.98821	8.25439	3.74659	4.27772	3.74659	4.37571	3.74659	4.07514	3.74659	3.74659	4.0562	3.74659	4.27832	3.74659	3.74659	4.34083	3.74659	3.74659	10.2007	9.23709	3.74659	4.13676	3.74659	3.74659	4.50277	5.43897	3.74659	4.0954	3.74659	3.74659	3.74659	3.74659	3.74659	3.74659	4.60754	4.56464	3.74659	3.74659	3.74659	3.74659	4.28234	4.10161	4.09285	4.09743	3.74659	4.27884	4.166	5.13237	7.65654	7.4102	4.10375	3.74659	4.15735	4.08484	3.74659	4.08677	3.74659	3.74659	5.0202	4.44266	4.31297	4.40464	3.74659	4.29772	5.08414	4.83458	4.67916	9.32617	9.42671	8.68616	3.74659	3.74659	3.74659	3.74659	3.74659	4.32662	4.6636	5.14285	5.78526	3.74659	3.74659	3.74659	3.74659	3.74659	4.34931	7.72487	9.14679	8.39548	7.63329	9.79377	9.71947	3.74659	3.74659	3.74659	3.74659	3.74659	3.74659	3.74659	3.74659	3.74659	4.31392	5.4099	4.15161	3.74659	4.22641	3.74659	4.09935	5.57934	5.06657	8.10438	8.87952	9.97187	3.74659	3.74659	3.74659	4.21082	4.20331	3.74659	4.31287	5.21145	4.80906	11.1531	8.58985	11.2935	11.8769	9.82759	10.9929	9.75375	9.43703	9.65508	3.74659	4.26972	4.04099	3.74659	3.74659	4.43359	4.18003	3.74659	3.74659	4.42691	4.21402	5.61737	9.257	9.35008	9.48131	4.23912	3.74659	4.19481	3.74659	3.74659	3.74659	9.75532	9.23499	9.40294	4.25339	4.15388	3.74659	3.74659	4.55597	3.74659	4.48207	3.74659	3.74659	10.3789	8.90169	9.88747	9.53825	9.19722	9.29511	9.56908	8.42079	10.182	5.97496	6.02964	5.20896	5.39988	5.4802	5.9353	4.39864	4.6209	5.39662	3.74659	4.27491	3.74659	3.74659	3.74659	3.74659	4.45132	4.8186	5.02889
GRMZM2G102088	10.4592	10.732	10.5828	10.6158	10.422	11.1553	10.5487	10.5051	10.7642	10.6673	10.4185	10.4891	10.7735	10.7543	10.6648	10.5281	10.5223	10.4534	10.3726	10.4184	10.5498	10.2547	10.4928	10.5915	10.5298	10.5182	10.5389	10.4149	10.498	10.412	10.2566	10.2945	10.5868	10.7923	10.3005	10.2574	10.2909	10.5074	10.6931	10.7355	10.3256	10.7573	10.5088	10.4365	10.5093	10.4546	10.3849	10.4774	10.3335	10.4807	10.6035	10.1448	10.7056	10.6919	10.5007	10.5653	10.8147	10.2597	10.7992	10.874	10.4945	10.5928	10.0822	10.6539	10.7105	10.5443	10.3358	10.3849	10.3578	10.6781	10.704	10.7768	10.8364	9.95941	10.6241	10.4651	10.4842	10.5688	10.6233	10.7061	10.9164	10.3924	10.4685	10.4505	10.5841	10.5899	10.3597	10.3896	10.4819	10.5841	10.4586	10.2695	10.1566	10.1033	10.5451	10.6051	10.4258	10.5625	10.7368	10.6448	10.6049	10.7307	10.75	10.7118	10.8223	10.2408	10.4544	10.1766	10.5152	10.8418	10.5417	10.6958	10.8353	10.7218	10.7888	10.8164	10.5534	10.7255	10.5848	10.8971	10.6637	10.6871	10.7259	10.7026	10.5628	10.8955	10.93	10.515	10.4084	10.5873	10.6268	10.4125	10.6198	10.618	11.1053	10.9158	10.6141	10.6588	10.8274	10.5608	10.6929	10.5588	10.8024	10.6003	10.8	10.8259	10.6525	10.7207	10.7117	10.4836	10.1281	10.6823	10.8099	10.559	10.6198	10.6764	10.575	10.9541	10.8315	10.8097	10.814	10.1489	10.7451	10.7596	10.662	10.7122	10.7921	10.4927	10.5797	10.5637	10.728	10.5102	9.87586	10.736	10.7366	10.8444	10.8489	10.7823	10.5758	10.4272	10.2438	10.232	10.1358	10.3215	10.3455	10.528	9.68411	9.9185	10.6676	10.508	10.4307	10.5071	10.593	10.4111	10.3107	10.3147	10.1559	10.731	10.6044	10.3403	10.5584	10.3416	10.3789	10.3549	10.0308	10.1462	10.8061	10.563	10.5452	10.4188	10.567	10.5318	10.5665	10.7142	10.6707	10.296	10.2249	10.0207	9.97188	10.0644	10.032	10.6715	10.2555	10.7779	10.4311	10.607	10.4481	10.6111	10.5817	10.5874	10.6788	10.5892	10.3982	10.4832	10.7558	10.8321	10.3832	10.3983	10.5443	10.4109	10.4492	10.6193	10.4515	10.2709	10.5714	10.4501	10.4874	10.6255	10.7388	10.527	10.7334	10.1126	10.1679	10.4028	10.1727	10.4078	10.6903	10.8141	10.7824	10.8712	10.4198	10.3247	10.4303	10.4805	10.309	10.4337	10.3329	10.6256	10.6185	10.5709	10.3103	10.3682	10.1446	10.1871	10.5797	10.7722	10.1593	10.2382	9.73225	10.1367	10.016	9.91638	10.9153	10.7264	10.471	10.5978	10.7429	10.7125	10.2425	10.0868	9.62838	9.84075	9.82645	9.94674	10.9866	10.8578	10.6213	10.6068	10.4407	10.3835	10.2558	10.3165	10.7751	10.6674	10.4624	10.5611	10.1974	10.3429	10.2258	10.1683	10.7956	11.0599	10.5232	10.6133	10.7596	10.7567	10.7617	10.7265	10.4542	10.4497	10.3157	10.2836	10.2853	10.3049	10.7438	10.9355	10.5786	10.4776	10.5363	10.5491	10.4937	10.5985	10.3339	10.3628	10.324	10.4868	10.5898	10.6942	10.5931	10.5379	10.6136	10.5302	10.5963	10.4768	10.3535	10.3516	10.2461	10.4204	10.8967	10.9079	10.5462	10.5524	10.1181	10.1764	10.3687	10.4075	10.8011	10.8716	10.8002	10.7651	10.5533	10.3213	10.3056	10.3526	10.5155	10.2274	10.7617	10.6094	10.7634	10.4892	11.0754	10.6871	11.0072	10.653	10.5309	10.4408	10.6533	10.6707	10.5563	10.5252	10.4142	10.4574	10.4299	10.3601	10.5455	10.5364	10.4099	10.565	10.9098	10.9114	10.3982	10.5223	10.2215	10.3901	10.234	10.2326	10.444	10.735	10.43	10.2363	10.6953	10.5606	10.9115	10.7401	10.8766	10.9033	10.4037	10.245	10.4184	10.3172	10.2457	10.3341	10.2217	10.2327	10.3431	10.9128	10.6911	10.5344	10.6258	10.8471	10.4533	10.948	11.2624	10.8556	10.854	11.0116	10.8143	10.5167	10.4994	10.5417	10.609	10.5435	10.5157	10.6997	10.8397	10.7994	10.6156	10.7972	10.7449	10.7641	10.7815	10.8656	10.5421	10.81	10.9293	10.576	10.8271	10.9616	10.7993	10.551	10.7544	10.421	10.628	10.2642	10.6296	10.8648	10.5789	10.7489	10.4896	10.5908	10.8786	10.8761	10.8415	10.5909	10.7078	10.2928	10.6782	10.5778	10.7568	10.4858	10.6932	10.6598	10.4632	10.5331	10.5069	10.2651	10.6214	10.2095	10.4734	10.9929	10.8954	10.9035	10.8777	11.0348	10.628	10.7601	10.8578	10.9318	10.8356	10.8373	10.6764	10.6636	10.6911	10.7519	10.8519	10.919	10.6058	10.8141	10.8836	10.9002	10.7629	10.5944	10.8724	10.963	10.7707	10.9272	10.889	10.7668	10.9517	10.9597	10.9372	10.7909	10.7818	10.8339	10.6099	10.8192	10.5784	10.4892	10.5717	10.483	10.7393	10.7253	10.9624	10.7897	10.8256	10.6589	10.9032	11.0553	11.0402	10.2764	10.6769	10.6014	10.1827	10.4298	10.3012	10.6893	10.6975	10.5296	10.3958	10.5046	10.5355	10.473	10.3232	10.3248	10.4199	10.4627	10.7579	10.6948	10.4559	10.2214	10.2365	10.2498	10.5519	10.2794	10.8345	10.8265	10.476	10.522	10.6907	10.5345	10.1628	10.238	10.1074	10.0371	10.3918	10.2957	10.901	10.7438	10.5385	10.6151	10.4709	10.4727	10.356	10.407	10.7162	10.6727	10.3823	10.427	10.2106	10.191	10.1696	10.0262	10.7944	10.7753	10.523	10.5146	10.7356	10.7767	10.6795	10.7201	10.1991	10.3172	10.1601	10.0502	10.1119	10.1792	10.7087	10.7554	10.4844	10.5519	10.3318	10.6444	10.5464	10.5218	10.6554	10.4806	10.3952	10.4976	10.6829	10.5254	10.5081	10.4905	10.5984	10.5625	10.3609	10.5005	10.313	10.3756	10.2198	10.2216	10.8044	10.65	10.4521	10.5957	10.3159	10.2795	10.5448	10.3945	10.8203	10.6771	10.6813	10.8456	10.5223	10.4332	10.3016	10.2193	10.3924	10.2064	10.8277	10.6473	11.0457	10.4106	11.1174	10.8981	10.998	10.8924	10.4754	10.5789	10.6283	10.6701	10.7445	10.5979	10.5507	10.5562	10.5704	10.4444	10.6539	10.725	10.7993	10.5315	10.7824	10.8749	10.5624	10.6559	10.4577	10.3994	10.478	10.4918	10.671	10.3144	10.4247	10.346	10.6298	10.5973	10.7853	10.6993	10.7552	10.759	10.5741	10.3711	10.4345	10.4086	10.4012	10.3417	10.6141	10.5776	10.4791	10.7781	10.7786	10.5985	10.7297	10.6279	10.3766	10.9229	10.8722	10.618	10.7524	10.7825	10.8418	10.4861	10.4207	10.6817	10.6126	10.8323	10.735	10.8028	10.5753	10.6725	10.6237	10.6842	10.7254	10.5286	10.6461	10.6376	10.8087	10.6449	10.5617	10.7626	10.5804	10.4724	10.7876	10.5314	10.628	10.4058	10.2679	10.3532	10.2907	10.6304	10.6359	10.8118	10.3978	10.8545	10.6635	10.8223	10.7734	10.5979	10.4239	10.5872	10.8028	10.5185	10.5611	10.793	10.8606	10.8509	10.8722	10.8151	10.6914	10.9217	10.7453	10.8723	10.6	10.7789	10.745	10.6391	10.5337	10.5803	10.8053	10.8926	10.8258	10.9474	10.9418	10.8317	10.8643	10.7993	10.7268	10.7424	10.8528	10.7775	10.6148	10.8418	10.8811	10.8779	10.7059	10.7119	10.9584	10.9333	10.8762	10.8644	10.9055	10.9472	10.7792	10.9611	10.9302	10.8751	10.8255	10.8197	10.801	10.7713	10.7398	10.6919	10.8595	10.6834	11.1623	11.191	10.694	10.5826	10.8204	10.5747	11.3285	11.0444	11.4484	10.6157	10.6466	10.6948	10.749	10.6361	10.4677	10.9822	10.851	10.6636
GRMZM2G102138	5.17358	4.27201	3.74659	4.37797	4.56958	3.74659	4.53365	4.17597	5.11109	4.08711	3.74659	3.74659	4.22813	4.47323	3.74659	3.74659	4.35077	3.74659	3.74659	4.33681	3.74659	3.74659	3.74659	4.2392	3.74659	3.74659	4.1289	4.12765	4.41953	4.16532	3.74659	4.18635	4.3014	4.52181	4.11934	3.74659	4.24169	4.32985	3.74659	4.35879	4.38457	4.4825	4.1723	3.74659	3.74659	4.69689	4.88883	4.37283	5.11586	5.04556	4.96763	3.74659	4.68503	4.80366	5.52192	4.96068	4.82018	4.6442	4.56193	4.27253	5.10926	4.15681	5.05226	5.14765	5.29935	4.12195	3.74659	3.74659	4.13071	4.45962	4.16801	4.25323	4.25588	5.27787	3.74659	3.74659	3.74659	4.25669	3.74659	3.74659	3.74659	4.56708	3.74659	4.55289	4.82954	4.99049	3.74659	4.32679	4.70987	4.47825	5.3695	4.6136	4.55086	4.99789	4.68222	5.35183	4.63229	6.06312	3.74659	3.74659	4.55703	3.74659	4.15037	3.74659	4.5029	4.97591	3.74659	3.74659	4.32788	4.8554	4.52536	4.42181	3.74659	3.74659	4.75653	3.74659	3.74659	4.25561	3.74659	4.59388	3.74659	4.94087	3.74659	3.74659	3.74659	4.70714	4.56721	3.74659	4.15605	3.74659	3.74659	5.04804	4.16895	4.11369	3.74659	4.60424	3.74659	3.74659	4.15393	3.74659	4.13417	3.74659	3.74659	3.74659	3.74659	3.74659	3.74659	3.74659	4.13777	3.74659	4.18121	3.74659	3.74659	3.74659	3.74659	3.74659	3.74659	3.74659	4.26673	3.74659	4.36726	3.74659	4.69786	4.56542	4.45907	4.74305	4.72357	4.73731	3.74659	3.74659	4.34292	4.30099	3.74659	4.13705	4.21801	4.7746	3.74659	3.74659	4.21424	4.24152	3.74659	3.74659	4.27574	4.14553	4.16797	4.06957	5.82247	5.19327	4.47519	3.74659	4.71627	3.74659	3.74659	4.08844	3.74659	4.8407	4.48659	3.74659	4.1186	4.3758	3.74659	3.74659	4.08798	3.74659	3.74659	5.47982	4.33763	4.57035	3.74659	3.74659	3.74659	4.11812	3.74659	4.1294	4.19205	4.19019	3.74659	3.74659	4.79309	5.20162	5.31074	3.74659	4.12476	5.11221	3.74659	3.74659	3.74659	4.16735	3.74659	3.74659	3.74659	4.23092	4.30762	4.72076	4.17451	3.74659	4.13474	3.74659	4.12777	4.26887	3.74659	3.74659	3.74659	4.63523	3.74659	4.43595	5.25561	4.36263	4.60424	4.14504	4.14679	3.74659	4.0936	4.98973	4.75384	4.46676	3.74659	3.74659	4.2723	4.26336	4.17377	3.74659	4.17839	3.74659	4.60748	3.74659	4.233	3.74659	3.74659	3.74659	3.74659	3.74659	4.84571	5.24465	3.74659	3.74659	4.0957	3.74659	3.74659	3.74659	5.27377	6.40059	4.54381	4.67525	3.74659	3.74659	3.74659	3.74659	4.65823	4.14134	3.74659	4.52611	5.5011	5.61503	4.92298	4.64181	3.74659	3.74659	3.74659	4.46103	4.61433	4.99246	3.74659	4.06284	3.74659	3.74659	4.12676	4.51233	5.02552	5.24438	4.62687	3.74659	3.74659	4.14615	3.74659	3.74659	3.74659	3.74659	4.14483	3.74659	4.19466	3.74659	5.1501	4.91646	4.49472	4.74187	3.74659	4.10014	3.74659	4.60806	3.74659	3.74659	3.74659	4.22569	4.68368	4.83661	3.74659	3.74659	3.74659	4.09763	4.05851	3.74659	3.74659	3.74659	3.74659	4.16422	5.50813	4.62703	4.5159	3.74659	3.74659	3.74659	4.369	4.12975	4.52366	4.37279	3.74659	3.74659	4.07354	4.37358	3.74659	3.74659	4.07947	4.40128	4.98641	6.94521	4.94449	4.9923	5.49256	6.85355	3.74659	6.89843	4.38872	6.21326	3.74659	4.16265	4.42597	4.75799	3.74659	3.74659	4.19113	4.24616	4.39238	4.77427	4.24725	4.17829	3.74659	4.40986	4.09565	4.29926	4.07653	4.05626	4.13556	3.74659	5.1585	4.86791	3.74659	4.25755	3.74659	3.74659	4.7177	5.6226	4.44437	3.74659	4.25451	4.24559	4.19012	4.3955	4.16276	4.44043	5.99658	5.32692	4.99935	5.79953	6.30456	4.60659	4.70976	4.70894	5.54238	6.48652	5.44103	5.69988	5.69734	7.59818	5.16525	6.04662	6.57272	3.74659	3.74659	4.2286	4.09067	3.74659	4.72031	3.74659	4.18679	4.77487	5.01635	4.32378	4.77352	3.74659	3.74659	3.74659	4.81145	3.74659	5.99792	4.59405	3.74659	4.33992	4.87893	3.74659	5.46286	3.74659	4.98841	4.35901	6.58432	3.74659	6.26168	4.39365	4.46356	4.68407	3.74659	3.74659	3.74659	4.12135	4.76107	5.20594	6.18477	4.15957	4.14933	3.74659	5.25413	4.66577	3.74659	4.52366	4.47127	3.74659	4.68169	3.74659	3.74659	3.74659	3.74659	5.8053	5.11391	5.78731	4.42954	3.74659	3.74659	4.76215	4.67869	4.36356	4.15965	3.74659	4.17627	3.74659	3.74659	4.11213	3.74659	4.07721	3.74659	4.37451	4.61592	3.74659	4.09159	4.36043	4.64752	4.37596	4.21647	4.42498	4.1124	4.14286	4.68277	4.4788	4.28006	4.53166	4.21524	4.44466	4.50342	3.74659	4.49269	4.36087	4.2763	4.3678	4.47108	4.94689	4.3821	4.44618	4.59372	3.74659	4.18052	3.99231	4.10073	4.38805	4.60972	3.74659	4.07905	3.74659	4.76491	4.39665	4.47737	3.74659	3.74659	3.74659	3.74659	4.17029	4.38896	4.44471	3.74659	3.74659	3.74659	3.74659	4.11995	3.74659	5.6596	5.8768	3.74659	4.26608	4.604	4.94164	3.74659	3.74659	4.42876	3.74659	3.74659	4.14561	6.66054	5.80923	4.83041	4.39536	3.74659	3.74659	3.74659	3.74659	4.45014	4.1809	3.74659	3.74659	3.74659	3.74659	3.74659	4.23013	5.02187	4.9847	4.29964	4.68141	3.74659	5.08344	3.74659	3.74659	4.33227	3.74659	3.74659	3.74659	4.14082	3.74659	4.9266	4.72189	4.61995	4.87776	4.07098	4.09411	4.09311	4.39695	3.74659	3.74659	3.74659	3.74659	4.32674	3.74659	4.1095	4.25521	4.0937	4.06881	4.24257	4.10272	3.74659	4.10372	4.6382	3.74659	4.58633	5.12546	3.74659	4.58072	3.74659	3.74659	4.07331	3.74659	4.49578	4.71604	4.09918	4.51149	4.0562	3.74659	3.74659	3.74659	4.31594	4.38123	4.3922	4.29205	4.19548	4.60742	4.69438	5.32681	3.74659	5.53314	4.12791	4.62835	4.29461	3.74659	4.5094	4.34495	3.74659	3.74659	3.74659	3.74659	4.41736	4.56464	3.74659	4.04922	3.74659	4.5098	4.18486	4.24741	3.74659	3.74659	3.74659	4.12401	4.83424	4.8667	4.73658	4.69502	3.74659	4.56514	3.74659	4.22386	3.74659	3.74659	4.35288	4.31686	4.11044	4.31674	3.74659	4.5043	5.08067	3.74659	5.08414	5.06459	5.26354	4.72347	4.9117	5.14896	5.21652	5.23273	4.37147	5.29222	4.96996	5.48594	4.49942	4.25706	4.66594	4.07679	4.22363	4.095	4.427	4.2296	4.04959	4.76719	3.74659	4.36125	4.17032	3.74659	4.2094	3.74659	3.74659	3.74659	3.74659	5.11311	4.35247	3.74659	4.80633	3.74659	3.74659	4.3283	4.86751	4.26169	4.08665	4.22355	4.60031	5.70754	4.81229	4.34033	3.74659	4.90286	4.19736	3.74659	3.74659	4.76768	4.53125	5.28904	4.60447	4.64549	4.68812	4.93963	4.39789	3.74659	3.74659	4.20408	3.74659	4.23088	5.00132	4.27571	3.74659	3.74659	3.74659	4.76269	4.79672	5.67933	4.18003	4.26402	5.6219	3.74659	4.66972	4.64175	3.74659	4.59436	3.74659	3.74659	4.24719	3.74659	3.74659	3.74659	3.74659	4.37051	4.32224	4.5255	3.74659	4.3207	4.3355	3.74659	4.77032	4.57786	3.74659	3.74659	4.24119	4.70216	4.98467	4.30627	4.86725	4.46489	4.89293	4.54459	5.31263	3.74659	5.02475	4.43477	4.47882	4.67688	4.25423	4.22533	4.94235	4.08137	4.5845	3.74659	3.74659	4.42567	4.09401	3.74659	3.74659	3.74659	4.35059	4.11307
GRMZM2G102156	7.99646	7.71146	7.6143	8.35754	8.37761	8.61594	8.34528	8.58237	8.42544	9.39218	9.68514	9.52161	8.79615	9.23136	9.18858	9.28468	8.83797	9.08332	8.28334	8.37314	9.55951	9.49756	9.72191	9.21587	9.25582	9.49511	9.50443	8.82679	8.78067	8.12999	9.56231	8.15544	7.98429	8.22	9.19937	9.20434	8.85425	8.61758	9.76469	9.55386	8.65788	9.16807	9.17362	9.05387	9.32798	8.28186	8.42143	8.51872	7.85477	8.21331	8.09595	8.65309	7.83303	8.38892	8.1265	7.88661	8.32399	8.87385	7.91779	8.51117	8.1609	8.01608	7.48207	8.26866	8.18161	9.62336	9.55531	9.72626	9.28057	9.14841	9.08555	8.68911	9.02714	7.73049	8.75801	8.90038	8.82356	8.72517	9.88466	9.82043	9.89958	8.09882	8.35246	8.31197	7.66498	8.25362	8.15186	8.14237	8.30642	8.36463	8.19636	8.95435	8.93811	8.83812	8.14689	8.0338	8.16597	7.94455	8.49718	8.75171	8.5478	9.90159	9.85191	9.90802	8.67987	8.47731	9.05411	9.02158	8.2919	8.34898	8.17002	7.72548	8.87752	8.9032	8.72323	8.59647	8.79165	8.68424	9.53276	8.25627	9.10649	8.71333	9.74765	9.47962	9.71349	7.80466	7.88115	8.0201	8.51987	9.91053	8.16594	7.80482	8.09269	8.26091	8.16977	8.6235	8.62797	9.58718	9.36155	9.94914	9.69134	9.79303	9.45692	9.663	8.28905	8.53497	8.65535	9.56567	9.31564	9.59036	8.65982	9.40486	9.21234	9.58351	9.59559	9.3563	9.57911	8.86923	8.6513	8.26097	8.69674	9.25979	8.85198	8.59843	8.69328	8.93317	8.69649	9.05896	9.17998	9.29312	8.75733	9.18084	8.34889	9.03367	9.08024	9.06996	8.88959	8.62116	7.7593	8.77135	8.7071	8.87674	8.40722	8.78514	8.59966	8.95223	7.95435	7.49058	8.03451	9.72059	8.50697	9.35773	9.37071	8.87939	8.90142	8.46317	8.41089	9.55358	9.39583	9.09089	9.46892	9.23664	8.58895	8.29264	8.04803	8.10068	6.86643	6.78982	9.07683	9.3321	9.66885	9.3572	9.5452	9.56358	9.69289	9.23699	9.47519	8.72428	8.6357	8.19177	8.18121	8.46972	9.06793	6.6526	9.48102	9.09798	9.59466	9.19037	9.51332	9.53705	9.04169	8.91453	8.48096	8.54216	9.33083	9.31017	9.60238	9.60603	9.20035	9.34014	9.54904	9.65182	8.97323	8.3559	8.72775	8.01884	8.18474	7.73037	7.30009	8.8814	9.07414	9.01417	9.28244	8.44635	8.49257	8.79129	9.44277	9.59587	9.38888	9.38313	9.22097	9.63051	8.90917	8.75107	8.26149	9.69066	8.9347	9.54473	9.45738	9.39433	8.76414	8.88645	8.45146	8.49672	9.30792	9.68804	9.30282	9.17915	8.29573	8.32403	7.55856	7.65351	6.71434	7.7802	8.71495	9.19338	9.31631	9.3055	8.81174	9.10948	8.15125	8.23494	7.55992	7.36176	7.52834	7.56977	9.34341	9.38292	8.67941	8.78759	8.04361	7.7119	9.21807	8.95416	9.31372	9.27373	8.51459	8.59966	7.853	7.60744	7.00594	6.76787	8.51172	8.88903	9.31403	8.98978	9.57883	9.72147	9.20854	9.29563	8.6285	8.36418	7.68601	7.71238	7.60349	6.85943	9.6129	9.27138	9.64976	9.43143	9.12085	8.84444	8.54639	8.40959	7.9428	8.03662	9.39584	9.35356	9.44498	9.46728	9.24029	9.45848	9.23812	9.03339	8.33115	8.11713	7.75958	7.52076	7.03327	7.18784	8.55043	8.8297	9.16957	9.25352	8.67374	8.77011	9.73603	9.69199	9.59549	9.60319	9.08945	9.07136	8.00312	8.25757	7.69379	7.83202	7.58853	7.66482	7.78437	8.68174	8.15309	8.6439	8.38578	8.58597	9.5699	9.50865	9.23271	9.47461	9.28189	8.99808	8.62119	8.3747	7.66393	7.85848	9.79696	9.57059	9.0711	9.17065	9.45961	9.52837	9.1606	9.35088	8.43198	8.74807	7.59168	7.82946	7.64163	8.13653	9.09858	9.15794	8.5976	8.51333	9.35161	9.79083	9.33917	9.49987	9.09523	8.84125	9.19499	8.14785	8.15676	8.39179	7.76152	7.80943	7.78422	7.66398	7.80187	8.06537	8.37694	8.16331	8.55822	7.79662	7.84657	8.03614	7.96385	8.29158	8.13826	9.60249	9.63048	9.40759	9.1403	9.16535	8.58534	8.59698	8.46153	8.50008	8.87625	8.64707	8.51893	9.76543	9.67952	9.67287	7.88556	8.09928	7.96565	7.89113	8.07147	8.1792	7.76462	8.26616	7.92885	9.36885	7.88417	9.02921	8.16006	7.9041	8.21955	8.51352	8.82995	8.61217	9.67807	9.57305	9.6834	8.91528	8.023	8.5648	7.92605	8.02134	9.20927	8.25256	8.7781	8.83783	8.31099	8.6235	8.7489	8.38941	8.74987	8.77073	9.39415	9.52068	9.6545	8.07865	8.39072	7.46644	7.20146	7.96892	7.86458	8.0775	8.23137	8.31618	8.87189	8.73087	8.80172	9.3964	9.32882	9.45425	9.45047	9.60857	9.61848	8.91407	8.65868	8.78793	9.37255	9.32561	9.33661	9.30207	9.24187	9.24005	9.61958	9.38937	9.31318	8.81859	8.68185	8.75072	8.79801	8.73257	9.01633	9.0339	8.75705	8.93936	8.89674	8.96504	8.90479	8.81233	8.97042	9.1417	9.00966	8.93488	8.75016	8.41166	8.55107	8.25268	8.71282	8.82457	8.75858	8.75969	8.62128	8.77335	9.21472	9.71428	9.42113	9.4571	9.22975	9.27631	8.70975	8.77035	9.66078	9.79357	9.284	9.16486	8.62655	8.62466	7.87732	8.03785	6.36129	6.75302	9.39285	9.37653	9.85924	9.61941	8.83583	9.22706	8.262	8.14726	7.57233	7.75264	7.67652	7.61243	9.57848	9.61714	8.82586	9.09796	8.45913	8.48582	9.82014	9.81354	9.5777	9.36215	8.85648	8.69529	8.06204	7.85808	6.59798	6.85476	9.20987	9.25798	9.54366	9.60848	9.55697	9.73156	9.31004	9.34683	8.65316	8.50869	7.71801	7.59237	7.64117	7.4669	9.44535	8.93369	9.52557	9.23298	9.684	9.6468	9.05797	8.78315	8.31188	7.89663	9.58127	9.52574	9.65011	9.54309	9.27087	9.27828	9.37409	9.41924	8.73161	8.74638	8.02899	7.87024	6.95397	7.03984	8.91128	8.9289	9.14415	8.99592	8.16899	8.65552	9.69826	9.68753	9.47263	9.56166	9.32756	9.10876	8.57536	8.53461	7.77289	7.60621	8.00395	7.86302	7.99725	8.35561	8.02545	7.9006	8.30733	8.04954	9.70768	9.62114	9.24131	9.50452	9.44004	9.36187	8.87626	8.82261	8.33845	8.08454	9.64703	9.57308	9.34465	9.46452	9.77905	9.75759	9.29973	9.19218	8.52544	8.4876	7.84902	7.9641	8.09092	7.7577	9.28631	9.40725	8.4217	8.89827	9.60685	9.63911	9.66759	9.50309	9.26928	8.99637	9.23886	8.49456	8.23935	8.63004	7.36982	7.98987	7.87007	8.54373	8.67584	8.17141	8.11878	8.51554	8.54444	8.02346	8.22453	7.94264	8.16955	8.36002	7.86051	9.53807	9.53803	9.52235	9.27703	9.19141	9.42375	8.57245	8.89291	8.32478	8.65078	8.46592	8.72139	9.76164	9.72061	9.85549	8.05157	8.20272	8.05094	8.04686	8.17704	8.10478	8.19603	8.38589	8.27386	8.87932	8.86964	8.69195	8.61967	8.28909	8.05486	8.66013	8.80375	8.48485	9.81253	9.65726	9.68269	8.25703	8.32176	8.2484	8.15612	8.07952	7.85062	8.21509	8.64108	8.24248	8.39559	8.62166	8.57132	8.76183	8.54713	8.62646	9.70241	9.59162	9.54676	8.20379	7.96574	8.40323	7.69098	7.99299	7.51805	7.91873	8.27204	7.98891	8.77837	8.62519	8.52735	9.6017	9.3392	9.4347	9.6577	9.39437	9.6555	8.68451	8.70115	8.73903	9.47211	9.08595	9.41718	9.48857	9.06481	9.46996	9.61654	9.37209	9.46688	8.52494	8.57027	8.83619	8.60401	8.24627	8.5407	8.89423	8.39108	8.70928	8.84196	8.63786	9.21636	8.86989	9.11533	8.93341	9.14866	8.70151	8.54948	8.46309	8.49696	8.48606	8.57251	8.74188	8.68252	8.18417	8.67159	8.71734
GRMZM2G102160	5.73794	3.74659	4.2907	5.17953	5.13703	4.99022	5.07893	5.25974	5.11109	5.62938	5.03203	5.36703	7.19341	7.18226	5.56217	5.56051	6.61263	6.64138	5.68247	5.34469	5.49935	4.77577	4.98679	6.47276	6.71838	5.43548	5.33627	6.81822	6.30535	5.69592	4.86176	5.21205	5.3392	5.15751	5.53568	5.4571	5.296	6.05281	5.20538	5.86029	5.76028	6.47676	6.10785	5.82647	5.61098	6.08006	6.1261	6.27012	5.71343	5.47984	5.16383	5.62624	5.60382	5.12358	4.63992	4.89478	5.58481	5.41793	4.56193	4.73956	4.937	4.55902	5.63491	5.52661	4.15245	4.84886	5.326	5.01635	6.17409	6.62398	6.46346	4.95809	3.74659	5.60512	4.44836	4.43481	4.25729	4.86495	4.69608	4.74385	4.60476	5.29262	4.18286	5.11008	3.74659	3.74659	4.49976	4.73866	4.70987	4.92149	4.78997	5.1501	5.18815	4.92138	5.26826	4.74524	4.92094	4.91782	4.59375	3.74659	4.8786	5.21752	5.04581	5.10936	3.74659	5.25673	5.97103	5.36998	4.56328	4.95565	4.91822	4.89616	4.22028	4.823	4.75653	4.25518	5.02741	4.7496	5.46796	5.31419	4.2689	5.39333	5.66558	5.47923	4.7743	5.00099	5.05906	4.7194	5.47811	5.01845	4.75775	5.49703	5.60383	5.03095	5.10536	3.74659	4.65153	5.51959	5.54488	4.87666	4.82112	5.01881	5.87378	5.16979	5.49269	4.45285	4.69807	5.83075	5.36996	5.89271	5.65146	6.103	5.65674	5.56146	6.03568	5.69277	4.56478	5.54449	4.4783	4.49566	5.26952	4.74714	5.14419	4.79474	5.64286	5.19282	5.4127	5.88001	5.41619	5.92948	5.95256	5.65413	5.53027	5.64234	5.97793	5.69492	5.73237	5.26263	4.77496	4.79763	4.83947	4.77782	5.57658	6.15617	4.87567	5.03757	4.40714	5.29943	4.88141	5.12816	5.81729	5.2543	5.04421	5.91163	6.18522	5.26078	5.55712	5.20265	5.62088	5.342	5.2886	5.18539	6.47584	6.49683	5.85299	5.5162	4.57681	4.57035	5.50917	5.25206	6.10128	4.77823	6.39008	5.60947	5.41313	5.33196	4.92648	5.66325	5.76198	5.69862	5.75297	5.1064	6.10326	4.72956	4.62259	5.62237	5.16444	6.27448	5.2868	5.23378	6.01956	5.63482	6.00269	5.87619	5.86419	5.97462	4.29389	4.57372	5.94537	5.66871	4.77608	4.78051	5.8134	5.24232	5.73055	5.84678	5.2758	4.36263	4.84357	6.07576	6.10709	5.1917	4.96431	5.1803	6.2055	5.29789	6.22595	5.67127	5.78435	5.07386	5.22668	4.6886	6.43541	6.67749	6.04351	5.31219	5.29247	6.27791	5.3121	5.15359	6.18195	5.89304	5.39901	4.63669	6.02621	5.70108	5.01481	5.05751	6.09167	6.14809	5.6904	4.68477	4.54381	5.03905	5.83548	5.41405	5.66544	6.28013	5.90322	5.38345	6.31644	6.09541	6.0452	4.92831	5.09346	5.06474	5.5972	5.28825	6.24852	6.08459	5.6674	5.0633	6.13796	6.18873	5.50811	5.16252	6.37142	6.04262	5.45995	5.9154	4.75805	5.33385	5.65417	5.93555	6.29213	6.34663	5.54864	5.89135	5.2725	5.63845	6.18305	6.48885	6.28752	5.9676	5.01566	4.8887	5.05504	6.20601	4.93171	6.41853	5.99049	5.57694	6.56347	6.4263	5.95569	5.59602	5.76666	5.89599	5.13652	5.58006	6.44521	6.16393	5.31765	5.68033	6.89589	6.78347	6.64662	5.64553	4.94287	5.62711	6.49032	5.95284	5.03404	5.26063	5.73849	5.26399	5.59839	5.52501	6.43255	6.02883	5.42458	5.78625	6.62873	6.88401	5.93706	6.06528	5.10535	5.12946	5.88977	5.54444	4.85605	5.8977	4.38872	5.55602	5.16554	5.17362	6.10207	6.9071	5.69519	5.61103	7.16761	6.69982	6.08639	5.64015	4.99054	4.93803	6.73972	6.9075	6.26708	5.73822	5.62288	5.60261	7.11307	7.09295	5.50772	5.79629	4.92575	6.02019	5.59321	5.30726	5.56188	6.27513	5.10505	4.71155	6.6292	6.93888	5.60646	5.91784	5.65115	6.96079	6.40537	6.78237	5.4345	5.03935	4.86918	5.33622	4.91599	4.81781	5.19777	5.9962	5.55017	4.82135	5.20873	5.51518	5.34678	5.51052	4.9821	4.78784	5.08247	5.40054	6.11925	6.29566	5.45645	4.89072	4.36676	4.67006	4.79397	4.80944	5.27596	5.00307	5.52133	5.28053	5.22183	5.17693	4.81599	5.1764	5.53017	4.90986	4.95297	4.77873	5.01258	5.1057	5.50279	5.30258	4.86751	5.9096	5.58562	4.39365	5.14048	4.51642	4.90386	6.02365	5.30152	5.38012	5.35325	5.70652	5.1699	5.45186	6.62527	5.02238	4.64264	5.02624	5.03266	5.20655	5.44128	5.29741	5.21651	5.45194	5.00502	5.84803	5.24435	5.48491	5.11391	6.13568	4.70382	5.34149	4.86528	3.74659	5.55602	5.47208	4.88883	5.09474	4.7807	5.94435	5.79182	5.93433	5.6238	5.73324	5.28892	5.11043	5.16549	5.17136	5.78666	6.04558	6.07526	6.27209	6.3724	5.98407	6.11611	6.01856	5.98411	5.1122	5.20164	5.30781	5.6992	5.84171	5.12568	6.12366	5.34981	5.53713	6.22417	5.98112	6.63447	6.14329	6.19687	5.50486	6.06649	5.40392	5.81429	4.68291	4.94196	4.8967	5.49585	4.39569	5.03604	5.70623	5.87332	6.05833	5.05031	4.99547	4.79087	5.11577	5.95124	5.81492	4.84193	4.24262	5.48375	5.64938	5.42673	5.33798	6.17523	6.18043	5.72014	5.22768	5.20905	4.98737	5.34802	5.42773	5.2952	5.38667	5.70399	5.14292	5.68406	5.90712	5.57027	5.31414	4.83041	4.65667	5.17595	4.95346	5.89088	5.90925	5.7206	5.30144	5.36657	5.47115	5.16239	5.27798	5.8249	6.11141	6.2939	5.5251	4.83359	4.55961	5.79712	5.80188	5.33151	5.3065	5.52709	5.71848	5.65127	5.10484	6.05517	5.6735	6.47827	5.77351	5.21791	4.76328	5.04286	5.73329	5.12568	5.88087	5.38463	4.92851	6.44808	6.28157	5.79439	5.68563	5.18636	5.25302	5.00793	4.92196	6.52639	5.86497	5.55472	5.0848	6.37301	6.26955	6.53489	5.61091	4.21863	5.5234	6.28455	5.94582	5.27776	5.50291	5.53629	6.09281	5.68792	5.62839	5.78745	6.23719	5.5541	5.6209	6.71282	6.60864	6.54292	6.00753	4.82528	4.88867	5.18156	5.15441	5.38954	5.25961	4.86562	5.61562	5.0175	4.77375	5.8321	6.27076	5.36852	5.255	6.81289	6.64118	5.81076	5.88912	5.85665	5.67773	6.15599	6.17827	5.73963	6.03933	5.44954	5.65515	6.48667	6.51401	5.69871	5.52411	5.40271	5.06572	5.58163	5.45333	5.72861	5.75202	5.59544	5.84419	6.14588	6.74581	5.81399	5.459	5.49862	6.25896	6.36743	6.26775	5.87495	5.62031	6.1447	5.25166	5.55584	5.51613	5.15858	5.26815	5.33185	4.58124	4.798	4.88475	5.6546	5.22101	4.82742	5.37784	5.61745	5.43029	6.40579	6.64704	6.3628	5.22641	5.07398	5.25579	5.3619	5.36225	5.09172	4.91748	5.26636	5.05839	5.3836	4.52382	5.18171	4.66876	4.97951	4.67187	5.33055	5.22989	5.29639	5.61818	5.80312	5.68579	5.53439	4.91382	5.27049	4.91064	5.61784	5.40215	5.35542	4.76324	4.80497	5.61797	5.61285	5.28904	5.25499	5.71349	5.36011	5.11223	5.49538	4.62899	5.63587	4.84518	4.6558	4.99465	5.53545	5.27095	5.48931	5.73756	5.68325	5.28856	4.58346	5.1845	5.07499	5.16068	4.80809	5.56576	5.65156	5.18484	5.27609	5.06051	5.54021	5.7859	6.3085	6.47273	5.40537	5.30385	5.60082	5.37998	5.05978	5.37676	5.56383	5.89111	6.50182	5.65204	6.62562	5.86051	5.17453	5.73416	5.57793	5.46395	4.93481	5.63869	5.42961	5.02898	5.57346	5.09666	5.11816	5.771	6.55641	6.5079	6.14282	5.8983	5.6209	6.04172	6.3543	6.54166	6.44585	5.84877	5.05572	5.21493	5.27067	5.23501	5.09633	6.28344	5.6469	5.34719
GRMZM2G102161	6.65126	4.27201	4.93648	3.74659	3.74659	3.74659	4.30653	4.17597	3.74659	3.74659	3.74659	4.05763	3.74659	3.74659	3.74659	3.74659	4.35077	4.94199	6.5093	6.72815	4.1109	3.74659	3.74659	3.74659	3.74659	4.11039	4.40498	5.33153	5.67448	6.8193	3.74659	6.8393	4.69625	4.95178	3.74659	3.74659	3.74659	4.0397	3.74659	3.74659	3.74659	3.74659	3.74659	3.74659	3.74659	5.1852	5.92098	6.19372	6.71832	6.56627	7.70291	4.14838	4.94485	3.74659	4.2678	3.74659	3.74659	3.74659	3.74659	3.74659	4.32002	3.74659	5.48836	4.14931	3.74659	4.27596	4.1735	4.15979	3.74659	3.74659	3.74659	3.74659	4.25588	5.60512	3.74659	3.74659	3.74659	4.62127	9.8229	9.80974	10.0087	3.74659	3.74659	3.74659	3.74659	3.74659	3.74659	3.74659	3.74659	3.74659	3.74659	5.20775	4.92222	4.8383	4.98556	4.61562	4.71391	3.74659	4.44153	4.86636	4.78417	10.0443	10.4374	10.4393	3.74659	4.16738	5.08986	4.92315	3.74659	3.74659	3.74659	3.74659	4.78781	3.74659	4.67155	5.13802	4.89928	4.86268	4.61866	4.83055	5.46284	5.39333	10.6001	11.5036	10.8338	3.74659	4.22459	4.31525	4.80937	3.74659	3.74659	4.31682	4.67814	4.26437	5.77258	4.94287	4.48941	10.7368	11.1967	3.74659	11.3398	10.8031	11.3736	11.0732	4.79419	4.94718	5.56205	11.0212	11.0128	11.0281	4.60635	11.5182	11.1708	11.2444	11.1393	11.3323	10.9617	4.89005	4.98885	5.05624	5.15664	3.74659	4.90177	5.05631	5.47615	5.41286	5.25181	11.0735	11.3079	10.7819	11.4767	11.2268	3.74659	10.9977	10.7329	11.4365	10.6037	3.74659	3.74659	4.3835	3.74659	5.15301	4.1218	4.23442	4.04508	6.20394	5.17722	5.94998	4.7666	4.09378	4.96026	3.74659	3.74659	4.22893	4.62946	5.13855	6.50847	3.74659	4.1186	4.7302	3.74659	3.74659	4.42471	4.27463	5.42991	5.83105	4.75672	4.33297	4.85943	5.43426	3.74659	3.74659	3.74659	3.74659	3.74659	3.74659	3.74659	3.74659	4.3595	5.09307	4.87834	3.74659	4.796	3.74659	3.74659	3.74659	3.74659	3.74659	3.74659	3.74659	4.4429	3.74659	5.57707	6.17022	3.74659	4.0864	3.74659	4.33541	3.74659	3.74659	3.74659	4.00242	3.74659	5.78425	4.60209	5.4439	5.88904	4.36263	4.24657	5.7073	6.03746	3.74659	4.0936	3.74659	5.22306	3.74659	3.74659	3.74659	3.74659	3.74659	4.17377	3.74659	4.17839	4.13985	5.86323	3.74659	4.81483	3.74659	3.74659	3.74659	4.46165	4.1543	5.94302	5.89261	3.74659	3.74659	3.74659	4.12175	3.74659	4.43423	5.22266	6.56236	3.74659	4.93261	5.06095	4.72441	3.74659	4.34549	4.12391	3.74659	3.74659	4.42369	4.88337	6.71947	3.74659	4.5249	3.74659	4.31428	4.14518	4.16186	5.70501	6.98385	3.74659	4.44824	3.74659	3.74659	3.74659	4.43306	5.36592	6.48062	4.75805	4.98278	5.14097	5.54936	3.74659	6.44795	4.35998	3.74659	3.74659	3.74659	3.74659	4.11213	5.21335	6.17564	4.94709	3.74659	3.74659	3.74659	3.74659	3.74659	3.74659	3.74659	4.20933	5.30231	5.63243	6.73662	4.51949	5.10514	3.74659	4.09763	3.74659	3.74659	3.74659	3.74659	4.29085	4.82978	6.83476	7.41074	5.93118	5.22163	5.81171	5.6472	3.74659	3.74659	3.74659	3.74659	3.74659	3.74659	3.74659	3.74659	3.74659	3.74659	4.07947	4.21149	6.5073	6.52606	4.08766	4.64068	3.74659	3.74659	3.74659	3.74659	3.74659	3.74659	4.30136	3.98735	3.74659	3.74659	3.74659	3.74659	5.6897	5.69534	6.80521	7.2198	3.74659	3.74659	3.74659	3.74659	3.74659	3.74659	3.74659	3.74659	5.39952	5.4066	7.49711	6.77325	5.01476	6.27157	3.74659	3.74659	3.74659	3.74659	3.74659	3.74659	3.74659	3.74659	4.06083	4.3955	3.74659	4.79357	5.8431	6.04771	7.07899	7.02177	7.22448	4.73496	5.08559	5.23031	3.74659	3.74659	3.74659	3.74659	4.22678	3.74659	3.74659	4.33569	3.74659	3.74659	4.1155	4.33558	3.74659	3.74659	3.74659	5.03494	5.09447	3.74659	5.14117	5.21915	4.59079	9.96737	10.8504	10.208	4.09021	3.74659	3.74659	5.9559	6.42317	6.03432	5.08634	5.02588	5.01258	4.27651	4.82992	3.74659	3.74659	3.74659	3.74659	4.53586	5.08513	4.75636	10.6612	11.0054	10.53	3.74659	3.74659	3.74659	3.74659	4.15957	3.74659	4.18416	5.49602	4.50122	4.24643	4.6928	4.76121	5.03176	5.40785	4.90965	9.63693	11.4731	11.2455	3.74659	3.74659	3.74659	3.74659	3.74659	5.14229	3.74659	4.10413	4.1046	4.95443	5.43104	5.47169	10.6768	11.1936	11.1598	10.3699	11.3387	11.2268	5.17215	5.21146	4.70023	10.8965	11.0562	11.1228	10.9545	11.2599	11.1872	11.1051	10.88	10.9068	4.58915	4.58314	4.53166	4.40651	5.02327	4.80532	4.70495	5.52958	5.53713	11.1939	11.2265	11.1715	11.3836	11.5123	11.0573	10.4454	10.7748	10.849	4.55205	4.10073	4.71618	5.14409	4.20749	4.31993	4.89748	4.29889	3.74659	4.76959	3.74659	3.74659	3.74659	4.59199	4.58518	5.42423	5.32061	3.74659	3.74659	4.1243	3.74659	3.74659	4.50325	5.38247	6.1844	5.31618	5.68635	4.78938	4.99177	3.74659	3.74659	3.74659	3.74659	3.74659	3.74659	4.39041	5.08864	3.74659	5.01394	3.74659	3.74659	3.74659	4.73179	5.68844	6.17291	3.74659	3.74659	3.74659	3.74659	4.26294	4.0893	5.1737	5.8959	4.29964	4.78742	4.97606	5.34165	6.13308	5.86592	3.74659	3.74659	3.74659	3.74659	3.74659	4.37641	4.86237	5.43315	4.18824	4.87776	4.20439	3.74659	3.74659	3.74659	3.74659	3.74659	4.07411	4.42253	5.79439	6.55397	4.1095	3.74659	3.74659	3.74659	3.74659	3.74659	3.74659	3.74659	4.38199	4.09478	5.26834	6.06082	5.18558	4.58072	5.522	6.05425	3.74659	4.92759	3.74659	4.71604	3.74659	3.74659	3.74659	4.3556	3.74659	3.74659	4.21246	4.34083	6.54292	6.59735	4.518	4.88867	3.74659	4.29672	3.74659	3.74659	3.74659	3.74659	4.06425	3.74659	3.74659	3.74659	3.74659	3.74659	4.57154	5.71561	6.47291	7.28271	3.74659	3.74659	3.74659	4.28937	4.05708	3.74659	3.74659	3.74659	4.86832	5.31764	7.09109	6.9231	5.82069	5.79904	3.74659	3.74659	3.74659	3.74659	3.74659	3.74659	3.74659	3.74659	3.74659	3.74659	3.74659	4.40464	5.76359	5.00657	6.86442	6.89924	7.13478	4.83384	4.79409	4.57699	3.74659	3.74659	3.74659	3.74659	3.74659	4.15811	3.74659	4.75238	4.16327	3.74659	3.74659	4.23813	4.08915	3.74659	3.74659	4.40002	5.26317	4.18285	4.34372	5.44545	4.2094	9.02334	9.96719	9.62051	3.74659	3.74659	3.74659	3.74659	4.40452	3.74659	3.74659	4.08395	4.15161	3.74659	3.74659	4.08461	3.74659	4.1451	4.15722	4.58055	5.11285	4.57484	9.0148	10.4787	10.6629	3.74659	3.74659	4.22126	3.74659	3.74659	3.74659	4.87476	4.12473	5.18583	3.74659	5.26674	5.58126	4.57781	5.40648	5.19054	10.3378	11.1576	10.9446	4.4195	3.74659	4.14571	3.74659	4.11344	3.74659	3.74659	3.74659	3.74659	7.87875	6.73113	5.83455	11.118	11.6619	11.4951	10.8944	11.6531	11.3319	5.37998	7.69205	6.07164	11.5324	11.6955	11.4399	11.6769	11.7042	11.7419	11.193	11.6109	11.6923	4.70216	5.35116	5.02516	4.96846	7.08046	4.66148	6.52816	4.76511	5.87578	11.6766	11.8216	11.3824	11.4963	11.5558	11.8632	11.6296	11.2333	11.5634	5.91361	7.08368	4.61809	3.74659	4.09353	4.09561	4.45132	4.27061	4.11307
GRMZM2G102163	7.35628	4.48565	4.93648	6.40598	6.64699	4.88739	5.07893	5.15185	5.66043	7.21032	8.3359	7.16967	6.59509	6.59426	8.08517	8.23566	8.26737	8.26711	7.77039	7.56923	7.33705	8.05191	7.56038	6.74604	6.49342	8.00542	8.26608	8.05721	8.20876	7.41283	8.04951	7.31231	5.55886	5.67549	6.6934	6.74895	6.35968	6.14997	7.63786	7.29426	8.62897	6.95926	7.78313	7.54578	7.82416	8.18322	7.67586	7.88725	7.38416	6.52032	6.35826	8.38982	4.51721	5.02786	3.74659	6.41299	6.5697	6.62644	5.43367	4.78195	5.86106	5.59215	7.95528	5.92421	5.60934	7.09816	7.15781	7.39911	6.79925	6.3286	6.94758	4.74505	3.74659	7.21122	4.24523	4.23552	3.74659	4.62127	8.01465	7.9831	8.20975	6.25199	6.07604	6.16315	5.12473	5.28127	4.40067	4.15823	5.16115	4.92149	5.09324	6.74947	6.6987	6.6478	6.07542	5.92327	6.0884	5.86955	3.74659	3.74659	4.41116	8.21146	8.1303	8.1933	5.94638	6.62378	7.95067	7.69034	6.23366	5.53188	5.83495	5.50232	4.22028	3.74659	3.74659	4.25518	4.1636	3.74659	8.24339	4.44164	4.99379	3.74659	8.18008	8.13412	8.04247	5.92902	5.96883	6.56464	5.47811	8.57888	4.97323	6.52043	4.98029	5.57047	3.74659	4.24657	3.74659	8.47047	8.19131	8.51281	7.93896	8.39137	8.15515	8.16778	3.74659	3.74659	4.42537	8.1854	8.29564	8.4469	7.51548	8.21348	8.10218	8.07034	8.59414	7.89079	8.10649	3.74659	4.26673	3.74659	3.74659	7.90774	3.74659	3.74659	4.25292	3.74659	4.09777	8.06947	8.14649	8.0271	7.90282	7.75247	8.16122	7.88142	8.09895	7.74404	7.56862	4.5303	5.5612	4.24152	4.80401	4.48337	8.1435	5.23034	5.50342	5.31809	7.69905	7.39896	7.08395	8.44034	7.6233	8.34431	7.94055	8.09692	8.11284	7.84446	7.73946	8.2671	8.25862	7.8353	8.15681	7.90503	7.88731	7.79119	7.98717	7.76279	5.79668	4.89675	8.27938	8.51414	8.3118	8.26363	8.33159	7.29357	7.22372	8.04477	8.01481	8.38675	8.30594	7.98561	7.71161	6.50566	8.27662	5.39169	6.9942	5.97956	7.14382	6.29639	8.26104	8.33766	8.08563	8.03811	7.9185	8.16934	8.2281	8.51279	7.2362	7.23207	6.8311	6.53103	8.27741	8.39629	8.32023	6.33402	8.1756	7.88823	7.58022	4.95263	5.5691	8.10074	8.0904	6.44554	6.53592	6.08974	6.66845	6.48732	7.25609	7.55257	7.1708	7.26042	8.14696	8.09812	8.25785	8.03338	7.60387	8.11068	7.90344	8.44749	7.96381	7.9217	8.00699	8.03618	6.69468	6.52555	8.2837	8.34712	7.7887	7.27895	8.14047	7.92859	7.05234	6.59256	5.89614	5.52198	7.96847	8.08748	8.29731	8.2587	6.88984	7.0294	7.75182	7.68399	7.56739	6.53777	5.24013	6.09232	8.12963	8.12871	8.24613	8.00469	7.55859	7.34721	8.10035	7.89391	7.8499	8.05493	7.99368	8.19256	7.56798	7.39321	5.94776	6.01001	8.22381	7.98923	8.46285	8.16916	7.32531	7.45389	7.53461	7.89301	8.07817	7.85956	7.79753	7.48347	4.70554	4.74187	7.33315	6.45926	7.21487	6.89479	8.08866	7.8842	8.26166	7.79273	7.42982	7.46081	8.3259	8.56068	7.29335	7.15158	7.16369	7.02833	8.07673	7.645	7.88157	7.73397	7.72127	7.0637	5.05012	5.81843	8.15636	8.22319	6.62351	6.8061	6.19482	6.2617	7.49945	7.54619	7.02236	7.06245	7.862	7.55636	7.99907	7.9557	7.29414	7.40509	4.98715	5.06313	6.0333	7.179	5.36576	5.41844	5.20242	6.76067	7.10919	7.44457	7.08407	6.82086	8.39111	7.91685	8.32392	8.31324	7.79456	7.1396	7.36945	7.35563	7.15192	6.51225	7.48242	7.82938	8.12586	8.37122	8.12147	8.4372	7.04941	7.40637	5.64677	5.93871	6.81342	6.58102	6.16377	6.10252	7.55129	7.93213	7.2128	6.84579	7.88915	7.83509	7.7927	7.65919	7.79104	8.14175	7.19057	6.66656	6.85908	5.03641	4.81872	5.23031	6.40541	6.24121	6.21342	5.53479	5.3361	5.76604	5.64244	5.34189	5.64823	7.78606	7.14134	7.20325	6.56611	5.99267	6.84853	3.74659	3.74659	3.74659	3.74659	3.74659	4.17318	7.72499	7.88526	7.97741	6.31594	5.17693	5.9357	5.87603	4.21931	5.39715	5.25936	4.84682	5.24533	6.99997	6.56993	6.53007	5.81507	5.44023	6.35079	3.74659	3.74659	3.74659	7.8546	8.03503	7.79676	6.54264	6.3625	6.34355	6.11006	5.23078	6.54459	4.36309	4.8357	3.74659	3.74659	4.13863	3.74659	3.74659	4.34412	3.74659	8.01229	7.84149	8.01994	6.00184	6.18536	6.5314	5.63766	4.40732	4.46454	5.44274	5.0437	5.00085	3.74659	3.74659	4.7807	7.90589	7.88614	7.88104	7.94906	7.98535	8.02105	3.74659	3.74659	3.74659	7.99985	8.00216	7.80923	8.15855	8.16822	7.98217	8.31197	8.10246	8.24329	4.34654	4.12488	3.74659	3.74659	3.74659	4.28478	4.18145	3.74659	3.74659	8.02451	8.04988	7.87781	8.04798	7.78079	7.90283	8.07605	7.78373	7.81944	5.57457	4.67006	5.1382	4.39808	4.53832	4.31993	5.00112	4.76491	4.39665	7.68231	8.181	7.90783	7.91591	8.25769	7.93858	6.37217	6.27421	8.66108	8.36831	7.80775	7.74118	8.19434	8.28738	6.91024	6.90692	5.58878	5.31923	8.08488	8.11378	8.52583	8.47293	7.27908	7.21878	7.57815	7.7137	6.99264	7.32622	5.15742	4.65667	8.13108	8.34879	8.40164	8.27936	7.28472	7.6259	8.39805	8.5398	8.05943	8.062	8.09712	8.23346	7.82946	7.69876	4.95519	4.88211	8.25634	8.10062	8.17987	8.29308	7.10509	7.24463	7.83152	7.82802	8.18723	8.02754	7.86281	7.52151	4.50576	5.0724	6.55079	6.28068	7.24521	6.82148	8.47805	8.29359	8.44296	8.23994	7.89049	7.62376	8.18021	7.15721	7.00566	7.09238	6.589	6.6173	8.39149	8.08157	8.15746	8.23091	7.63666	7.78118	5.18558	5.80521	8.01777	7.84155	6.79379	6.50063	5.8329	5.91191	7.24173	7.3231	7.11363	7.17543	7.88456	7.84597	8.0791	8.08042	7.36761	7.55099	4.90746	4.29582	5.96315	6.24474	5.42611	5.04762	5.02876	5.26865	7.14181	7.18444	6.62399	6.29314	8.1079	8.24953	8.17637	7.94576	7.43896	7.26885	7.2622	6.88014	6.43353	6.66282	7.82671	7.62561	7.92401	7.74867	7.95387	7.84117	7.49246	7.50294	6.09977	5.79904	6.62367	6.44139	6.08779	5.94789	7.68595	7.45136	7.21256	7.08753	7.41654	7.58966	7.7024	7.92476	7.83346	7.91429	7.08623	6.7164	7.08582	4.5965	4.49523	5.07409	6.46039	6.57488	6.54097	5.19151	5.16104	6.18484	5.16341	5.25812	5.38169	7.1142	7.18558	7.39369	6.64852	6.49423	6.73563	4.07539	4.30433	3.74659	4.17032	4.32626	3.74659	7.84832	8.06858	8.01211	5.46315	5.67996	6.54509	5.17105	4.59124	5.03449	5.72448	5.05392	5.38166	6.60931	6.44229	6.70494	6.5591	5.7958	6.4083	4.1679	3.74659	3.74659	7.85896	7.92924	7.96174	6.50377	6.62867	6.59737	5.56953	5.89062	5.62729	4.32135	3.74659	3.74659	3.74659	4.20408	3.74659	3.74659	3.74659	3.74659	7.99344	7.97638	8.00064	6.34199	6.23937	6.38583	4.94262	5.11892	5.87062	5.12313	5.51223	5.25271	5.62046	5.06051	4.60624	8.08232	8.16696	8.24073	8.00758	8.12641	8.00121	3.74659	5.30823	4.30066	8.07056	7.72997	7.95302	8.11636	7.78553	7.6876	8.04984	7.82334	7.96553	3.74659	4.26489	4.14358	4.46584	5.42759	4.1612	5.02424	4.11322	4.51345	7.92588	7.47222	7.94259	8.00696	7.74192	7.61456	7.88658	7.69692	7.38652	5.41698	5.71536	5.16887	4.09401	4.34467	4.71775	4.7338	5.1209	5.15934
GRMZM2G102167	10.0051	9.96912	10.1567	8.67624	8.97209	9.30995	8.61796	8.71796	9.34119	9.69393	8.12129	9.546	8.9993	9.07446	9.02375	8.99822	9.50241	9.66226	10.112	9.82515	9.50927	9.01724	9.30986	8.94674	8.88087	8.89249	8.90017	9.69874	9.80891	10.0814	9.17505	10.1472	9.71864	10.2546	9.47993	9.69712	9.15574	9.33897	9.0721	9.06505	10.0249	9.23799	8.74892	9.58408	8.85676	9.38056	10.0253	9.66444	9.97248	10.2207	10.163	10.1752	9.44948	9.89688	10.2041	9.15133	8.85259	9.48129	9.14608	8.68792	9.37428	9.18109	10.0586	9.11087	9.45173	9.36794	9.3533	9.15141	8.83962	8.68371	8.68131	10.3156	9.8387	10.3648	10.4107	9.88648	9.9885	10.5362	8.41547	8.4419	8.42042	8.93223	8.66132	8.71099	10.1832	9.24598	8.98151	9.33778	9.04846	9.27944	9.19958	9.38206	9.37961	9.58519	9.3644	10.7801	9.33226	9.43593	10.0609	9.95218	10.1118	8.45248	8.54083	8.36642	9.85903	9.53731	9.34795	10.0224	9.35526	9.63967	9.49151	9.36604	10.078	10.2028	9.89926	9.87939	10.5663	9.7294	9.08265	9.51515	9.92087	9.26346	8.31084	8.23116	7.99146	9.09028	9.2049	8.93408	9.04226	8.20807	9.0124	8.96949	9.1895	8.87222	10.1543	10.3677	10.3722	8.28871	8.16984	8.12631	8.48262	7.95213	8.21806	8.4502	10.1542	10.2521	10.3817	8.27273	8.53491	8.29651	9.80088	8.25841	8.29981	8.2245	8.0686	8.02723	8.245	10.2207	10.2304	10.3349	10.1378	9.10988	10.3141	10.5562	10.08	10.1335	10.5296	8.53038	8.47631	8.97011	8.71532	8.44874	9.4874	8.83845	8.18409	8.12181	8.65748	9.27902	9.01498	9.0688	9.01879	9.23855	10.1977	9.15181	8.90947	9.40045	9.01957	10.0933	9.67714	8.3254	9.82859	8.80539	8.93623	10.0533	10.3257	10.817	10.7469	8.8236	8.68129	9.71838	8.81931	9.33198	10.3525	10.6443	10.4795	10.7326	10.3306	11.0172	9.20549	9.15833	8.83468	9.08718	8.99525	8.9846	8.90067	8.88136	9.07399	9.46939	9.84836	9.93907	10.1149	10.0333	10.3374	10.4464	9.36482	9.18138	9.48346	8.6811	8.93535	9.03936	9.92133	10.08	10.4048	10.3861	8.53197	8.85137	9.63822	9.83819	8.89495	8.97217	8.39941	8.95974	9.41351	10.9691	9.75809	10.1662	10.3241	9.98109	10.3003	9.41562	9.64953	9.38387	9.47198	9.17026	11.2089	9.31955	8.95787	9.18878	9.12221	8.90404	8.77016	8.94743	9.55276	9.94259	9.88387	8.35749	10.2722	8.7016	9.02778	8.98617	10.7628	10.7662	11.5161	11.5894	8.93637	8.53877	9.23444	9.94548	10.0948	10.7293	10.4904	10.877	10.1795	11.3432	9.96807	9.31993	8.87415	8.8955	10.0025	9.87933	9.64544	10.4016	9.52418	10.9854	10.2744	11.1791	8.69625	8.92624	10.2753	10.4015	11.2295	11.0437	8.90729	8.89253	9.16393	9.31198	10.0393	10.3668	10.6994	10.8258	10.1526	10.9008	9.67541	9.73901	8.79582	9.02752	9.16122	9.06521	9.42283	9.19446	9.95685	10.1547	10.4346	10.6545	10.0651	10.2999	9.734	9.24271	9.76147	9.02776	8.88418	9.55566	10.3479	10.7626	11.0562	10.8977	8.849	9.23584	9.75126	9.69152	8.99684	9.48821	9.22171	9.43801	10.2173	10.3875	10.5544	10.5521	10.0948	10.6241	9.66746	9.36249	9.70302	9.77663	9.62124	9.41283	9.20255	9.30938	8.54386	8.96928	9.24809	9.50146	10.0306	10.1444	10.174	10.3918	9.76741	10.4837	9.45137	9.31743	9.35529	9.25377	9.35852	9.41786	9.50951	9.49597	8.93775	8.82899	8.92814	9.3869	10.0038	10.0429	10.2951	10.3823	9.57088	9.57975	9.14016	9.10253	8.66116	8.517	8.61076	8.96268	9.83927	9.93373	10.3634	10.4873	10.2832	10.8498	9.77248	9.68102	9.44722	9.42101	9.31942	9.28531	8.40863	8.5237	9.00649	9.70819	9.30302	9.89784	10.3	10.2533	10.1008	10.807	10.602	10.1173	10.8006	10.4394	9.86764	9.64191	9.62384	9.52947	9.91613	9.86581	9.76752	9.56261	9.56769	9.63377	9.7268	9.58715	8.92935	9.05288	9.45931	10.135	10.365	10.7901	10.0179	10.3888	10.3945	8.41241	8.55231	8.60317	9.36978	8.8986	9.43402	9.5313	9.0045	9.22016	9.64361	9.07012	9.32823	9.41023	9.21334	9.58517	9.66745	9.29827	9.34116	10.339	10.439	10.5972	8.3082	8.38369	8.59276	8.70446	9.06588	9.71629	9.46397	9.07478	8.86915	10.6434	10.6394	10.7515	10.3968	10.5667	10.7915	10.0157	10.6182	10.7333	8.22436	8.51728	8.58647	9.64001	9.38039	9.31387	9.36837	9.40892	9.34637	9.32327	9.20868	9.3062	10.6754	10.69	10.7515	8.08467	8.45513	8.50181	8.36783	8.31604	8.28196	10.4334	10.5761	10.84	8.3535	8.53167	8.48728	8.16292	8.44931	8.47202	7.95553	8.35729	8.21102	10.5561	10.7165	10.6219	10.5548	10.7671	10.8914	10.4441	10.4608	10.3432	8.82281	8.8727	9.13524	8.88996	8.97233	8.99461	8.72279	8.54366	8.93115	8.75223	9.16182	9.37525	9.3184	9.87002	9.44597	9.23564	9.38969	9.24935	9.96249	8.0702	9.0273	9.15114	10.729	10.8187	11.2422	11.1104	8.36069	8.50849	9.48001	9.37213	10.576	10.6859	10.9446	11.06	10.8166	11.3091	9.3449	9.25408	8.54174	8.24243	9.75752	9.28624	9.98668	10.1425	10.2249	10.4872	10.5015	10.8608	8.61392	8.6526	10.199	10.3537	10.989	10.9173	8.32059	8.45352	8.92159	9.13751	9.91581	10.2651	10.6294	10.6003	10.4923	10.7596	9.43458	9.61756	8.62073	8.29603	9.17179	9.17213	9.03673	9.04086	9.81548	10.1426	10.1324	10.3209	10.1988	10.9001	9.45519	9.31515	9.54224	9.11997	8.66772	8.77003	9.81038	10.3357	10.7359	10.771	8.48578	9.56962	9.54845	9.50085	9.03112	8.99169	8.89942	9.07657	10.0262	10.1256	10.3651	10.5434	9.70923	10.7635	9.62768	9.59206	9.60516	9.78103	9.58302	9.38609	9.20197	9.4484	9.0116	9.02492	9.07215	9.35069	9.90247	10.1059	10.2072	10.2206	10.0644	10.287	9.04898	8.96182	9.60589	9.22346	9.26024	9.26517	9.59515	9.72294	9.09691	8.74779	8.9906	8.98226	10.2414	10.2227	10.3432	10.4657	9.64053	9.44637	8.94098	9.2382	8.73216	8.65171	8.80084	9.17236	10.018	10.2065	10.4166	10.2839	10.5655	10.8428	9.61782	9.56567	9.52878	9.1582	9.15891	8.98609	8.45572	8.75809	9.19725	9.41762	9.18618	10.1203	10.2948	10.1448	10.1682	10.322	10.1656	10.1332	10.2446	10.3583	9.46609	9.5633	9.61574	9.34639	9.09567	9.45924	9.26974	9.15678	9.09058	9.38184	9.44297	9.31518	8.67008	8.68701	8.57869	9.99674	10.5811	10.2558	9.94443	10.3739	10.2731	8.50184	8.46632	8.52857	8.77305	9.23418	8.61745	9.2175	9.4448	8.74744	8.46899	9.22925	8.84501	9.42097	9.90608	9.55184	9.36033	9.73681	9.3062	10.1302	10.3638	10.339	8.53847	8.68008	8.68526	9.5124	9.58356	9.69206	9.18049	9.26768	9.08157	10.5917	10.5422	10.6376	10.3831	10.8238	10.7105	10.0081	10.3042	10.5171	8.64286	8.47206	8.48316	9.29051	9.29789	9.92275	9.52326	9.38734	9.76713	9.40138	9.32491	9.66617	10.4023	10.6435	10.4814	8.38178	8.5056	8.54858	8.37717	8.32381	8.33134	10.5707	10.2779	10.3347	8.19551	8.56832	8.61079	8.4113	8.68781	8.38038	8.18881	8.2053	8.38618	10.245	10.417	10.35	10.2227	10.6747	10.4065	10.2546	10.4151	10.4228	9.28378	9.54226	8.90011	8.68767	8.88861	8.84014	8.95539	8.91638	9.24495	9.00159	9.49027	9.3185	9.60995	10.308	9.55932	9.56272	9.64185	9.28729
GRMZM2G102174	8.46684	9.06592	8.95409	9.20643	8.86151	9.37672	9.41531	9.35095	9.18608	8.39809	8.93725	8.53227	8.34829	8.42702	8.51959	8.46338	8.69548	8.65675	8.5715	8.47379	8.40738	8.45971	8.56177	8.23841	8.43098	8.54974	8.68419	8.41726	8.26574	8.30154	8.70023	8.47424	9.01362	8.67067	8.0247	7.91811	8.50668	8.49828	8.68892	8.81668	8.36825	8.49202	8.7007	7.82475	8.60539	8.31512	8.66167	8.59268	8.51587	8.63413	8.81743	8.39432	8.96304	9.00127	8.90646	9.05126	8.9871	8.11396	9.74106	9.61505	9.0654	9.34283	8.25586	8.72915	9.27866	8.44286	8.51629	8.31724	8.50109	8.85349	8.5045	8.88061	8.81596	8.18228	8.84195	9.2458	8.79069	8.9298	9.55703	9.47512	9.5934	8.95835	9.02921	9.06137	8.76783	9.32658	9.2819	8.89282	8.83928	8.9006	8.81588	8.43997	8.55988	8.58382	9.26092	9.0272	9.06319	8.90774	8.96918	8.88749	8.71156	9.44694	9.47436	9.48466	9.12587	8.54559	8.60799	8.45574	9.02891	9.35772	9.19196	9.18854	8.57983	8.81061	8.89237	8.88091	8.78057	8.84663	8.91511	8.85049	9.03976	9.20275	9.33106	9.22948	9.09581	9.4533	9.0596	8.88976	8.65081	9.3516	9.16412	9.10097	9.12507	9.04696	8.73285	8.85948	9.12317	9.07019	9.17778	9.23207	9.2831	9.31423	9.15379	9.27623	8.95422	9.05045	8.92182	9.18107	8.96324	9.26982	8.18052	9.12497	8.89286	8.94907	9.0715	8.99607	9.31346	8.81331	8.59312	8.75987	9.03554	8.33486	8.74405	8.85542	8.94893	9.18194	8.89864	8.87217	8.87365	9.07604	8.74433	8.69242	8.14033	8.96674	9.13881	9.04346	9.17436	9.16371	9.65769	9.09149	8.82496	8.82561	8.15744	8.64685	8.78098	8.8439	8.7583	8.62305	8.62684	9.12535	8.70735	8.53492	8.36299	8.11678	8.27759	8.40108	8.3104	8.60875	8.52819	8.13137	8.62754	8.36928	8.06915	7.89437	8.31257	8.47871	8.83991	9.01289	8.77611	8.78862	8.51851	8.60327	8.58832	8.7497	8.885	8.55287	8.41116	8.51925	8.22508	8.39181	8.47399	8.75972	8.33175	9.11175	8.33582	8.576	8.4239	8.74055	8.51794	8.41423	8.32576	8.2584	8.24678	8.51731	8.9167	8.64824	8.46677	8.51736	8.53284	8.49817	8.62488	8.85411	8.56192	8.30877	8.65474	8.50445	8.6245	8.8955	9.20841	8.52935	8.54522	8.38188	8.32049	8.77314	8.23106	8.49583	8.57589	8.5918	8.66607	8.68743	8.7623	8.4948	8.43523	8.64646	8.53995	8.72225	8.30311	8.65967	8.48485	8.53417	7.80401	8.30642	8.013	8.13264	8.88384	9.10184	8.13609	8.14783	7.80101	8.08025	7.59437	7.93437	8.93347	8.96701	7.9265	8.54021	8.85822	8.87158	8.1395	8.24957	7.86467	8.00001	8.06051	8.20051	8.84625	8.82874	8.43011	8.41388	7.84689	8.3993	7.7476	8.17869	8.54487	8.47558	8.24258	8.3889	7.89456	8.25251	7.9068	7.92991	8.99229	9.17272	8.38084	8.3884	8.69628	8.80341	8.78755	8.93557	8.18366	8.54725	7.94659	8.09322	8.14515	8.26616	8.96631	8.98638	8.32272	8.37033	8.45288	8.5047	8.37215	8.03378	8.03089	8.35459	8.3198	8.46526	8.76855	8.80663	8.62241	8.58561	8.59028	8.58744	8.38155	8.38258	8.22776	8.27876	7.74874	8.17069	8.81527	9.12859	8.19127	8.60511	8.26632	8.35844	8.54467	8.32184	8.69129	9.01266	8.87937	8.74208	8.40075	8.08667	8.16378	8.34141	8.22537	8.3886	8.76465	8.72884	8.83749	8.44774	9.36445	8.74149	9.21489	8.68868	8.69424	8.6586	8.74374	8.74669	8.63245	8.38759	8.37234	8.45387	8.40895	8.58917	8.43608	8.55807	8.50937	8.69313	9.05866	8.93981	8.40077	8.5825	8.28054	8.51127	8.23815	8.38949	8.6178	8.9294	8.10483	8.20545	8.57785	8.84742	8.97596	8.85951	8.70475	8.70678	8.34652	8.32061	8.37114	7.94607	8.51	8.37781	8.36162	8.6105	8.4946	8.86714	8.91522	8.95848	8.49597	8.84488	8.33044	9.24404	8.84608	8.51603	9.23427	8.50067	8.74287	8.57162	8.65858	8.37743	8.58734	8.62623	8.46503	8.94476	8.44596	8.51701	8.66899	8.56226	8.66491	9.3335	9.16347	9.36546	8.71572	8.94125	8.72775	9.37777	8.73567	9.03931	8.96615	8.82811	8.7571	8.56574	9.14758	8.22294	9.03576	9.05003	8.76808	8.95419	8.51071	8.5756	9.16897	9.07792	9.2817	8.63336	9.05966	8.3594	9.35377	8.9478	8.71125	8.56891	8.23219	8.68474	8.42486	8.7291	8.55999	8.69714	8.68578	8.37254	9.18304	9.18335	9.24007	8.81436	8.98247	8.97324	9.19054	9.05961	9.20829	9.11895	8.94305	9.04527	8.76931	8.5606	8.81716	8.92939	8.97344	8.85787	9.09153	9.07068	9.01178	8.98571	8.66226	8.57797	8.73185	8.80028	8.67732	8.87462	8.6304	8.54691	8.93601	8.95795	8.85468	8.54577	8.66544	8.39197	8.64146	8.98169	8.75729	8.73815	8.8595	8.59644	8.43699	8.62714	9.00046	8.65	8.56381	8.7111	9.09595	9.26464	9.07891	8.55199	8.97857	8.67757	8.46098	8.97089	8.81706	8.69213	8.65378	8.60194	8.36139	9.27115	8.39171	8.45921	8.09167	8.19603	8.19332	8.60188	9.04945	8.95636	8.20251	8.27345	8.30177	8.27421	8.32268	8.49892	9.1152	8.36147	8.59866	8.60312	9.29305	9.14448	8.18181	8.38185	8.32175	7.88804	8.44456	8.26208	8.91568	8.69916	8.61768	8.62049	8.23174	8.40753	8.28403	8.48582	9.22996	9.01496	8.50107	8.42652	8.2576	8.41197	8.30459	8.27597	8.78061	8.92058	8.47468	8.62318	9.20234	9.30832	8.80034	8.95476	8.31628	8.45141	8.30254	8.35278	8.3572	8.394	8.86142	8.93198	8.53866	8.51263	8.59489	8.45497	8.80825	8.67438	8.56193	8.53703	8.31188	8.37617	8.88055	8.39072	8.49702	8.78115	8.49983	8.54095	8.63325	8.48991	8.41816	8.29015	8.1824	8.4795	8.87686	8.99036	8.55243	8.38584	8.39251	8.24249	8.61789	8.43979	8.77797	8.85697	8.65273	8.70759	8.36483	8.00103	8.28617	8.33501	8.53161	8.49507	8.91	8.94292	9.33322	8.7726	9.44874	9.35003	9.17567	9.12512	8.45023	8.6415	8.5467	8.55439	8.63386	8.71818	8.52785	8.60576	8.51995	8.62851	8.69185	8.67096	8.51589	8.64149	9.05714	9.2071	8.69382	8.37433	8.39603	8.57419	8.43074	8.50359	8.95062	8.62637	8.15495	8.49313	8.14796	8.49146	8.85042	8.80674	8.76084	8.7954	8.37816	8.43443	8.49832	8.18694	8.41132	8.31176	8.63673	8.76341	8.40391	8.7826	9.12614	9.11698	8.9538	8.60326	8.66766	9.65693	9.57954	9.09143	9.51255	9.30364	9.07256	8.36315	8.61817	8.76129	8.39786	8.59358	8.70335	8.74029	8.74352	8.73016	8.87179	8.83583	8.73562	9.20434	9.23615	9.27254	9.30113	9.10936	8.81526	9.5507	8.9068	9.31712	9.22761	8.93955	9.14841	8.23467	8.28415	8.25071	8.31396	8.94354	8.82814	8.82705	8.67224	8.79683	9.15186	9.38977	9.30274	8.69111	8.74813	8.65803	9.23168	9.19001	9.17116	8.56316	8.68405	8.4874	8.90167	8.91015	8.85953	9.00863	8.83041	9.10945	9.20307	9.28711	9.20793	8.71733	8.93665	8.71539	9.56572	9.41343	9.41214	9.11783	9.00373	9.12752	9.10102	8.86196	8.68035	9.2173	8.8755	9.12944	9.12864	9.12257	9.16134	8.72424	8.74554	8.88391	9.10193	8.91933	9.00743	9.07664	8.76361	8.96536	9.20398	8.96238	9.17827	8.63259	8.44156	8.11258	8.90522	8.64398	8.8476	8.85097	8.45707	9.08109	8.65632	8.54763	8.6131	8.64245	8.70035	8.6414	8.62397	9.06077	8.8585	8.77196	8.7377	8.7357	9.01599	8.59521	8.73965	8.38586	8.70502	8.59257
GRMZM2G102181	7.51157	7.96194	7.43159	6.63633	6.63044	5.84021	7.52785	6.89918	6.41046	7.62922	9.18316	8.00361	6.69478	6.90611	8.49394	8.50737	7.91336	7.87148	7.68332	7.62048	7.92959	8.5488	8.37043	7.51645	7.57428	8.51966	8.47687	7.50197	7.54274	7.50668	8.50929	7.61174	7.88936	7.69069	7.96856	7.80585	7.22523	6.69346	7.97228	8.06525	7.19976	7.70041	8.14387	7.99703	8.31001	7.4951	7.48413	7.53262	7.34889	7.3951	6.9644	6.82365	7.1012	7.66542	7.8438	6.39341	6.30456	7.00827	6.45774	6.82836	6.48038	6.72787	7.62936	6.45881	6.8054	8.37687	7.99233	8.28678	7.76454	7.61895	7.61946	7.43446	7.56867	7.5645	7.77313	7.7542	7.73445	7.62343	9.01713	9.05979	8.51037	6.3688	6.94359	6.76951	7.4627	6.44177	7.21124	6.57543	6.44075	6.79499	6.50542	7.43604	7.52553	7.11251	6.642	7.4066	6.81946	6.47388	7.56542	7.92907	7.31345	9.16465	8.87294	9.03044	6.65157	6.69071	8.14205	7.85954	6.64592	6.4608	6.71804	6.72781	7.79236	7.40744	7.61511	7.64059	7.81975	7.9697	8.21907	7.57792	7.57983	7.93182	8.98728	8.57341	9.05508	6.71956	6.16844	6.76333	6.85342	9.05553	7.04368	6.65059	7.14406	7.15655	6.91327	7.19091	7.67392	9.23944	8.33325	9.33679	8.88219	9.09963	8.35961	8.68998	7.20581	7.64288	7.31178	8.65128	7.85552	8.65258	7.73178	8.62279	7.86045	8.63191	8.63139	8.30271	8.9098	6.94358	7.5003	6.28204	7.42731	8.29124	7.26908	7.27123	7.23775	7.54769	7.14433	7.41451	7.49755	7.33637	7.05823	7.87511	7.09157	7.02594	7.62941	7.90834	6.9591	6.42006	6.60819	7.19832	7.38249	6.74754	6.78296	7.2645	7.52703	6.73087	7.29842	7.58592	7.37185	9.04651	7.34858	8.86811	8.39959	7.40642	7.31638	7.54279	7.5384	8.75199	8.45988	7.68823	8.65942	8.29049	6.94004	6.61081	8.24275	7.26177	8.11631	8.15355	8.31027	8.4868	8.38661	8.68722	8.30001	7.94081	8.21489	8.50789	8.70193	7.78211	7.53706	7.62412	7.56962	7.50537	7.43706	7.82533	8.20447	7.159	7.84342	7.50968	8.93193	8.87836	7.74209	7.59529	7.65611	7.79452	8.11478	8.22914	8.27945	7.98211	7.75123	7.91461	8.7052	8.97195	8.01659	7.21203	7.26653	7.44871	7.70367	7.53061	7.75841	7.75223	7.633	7.53962	7.95717	6.56357	7.22863	6.62953	7.83595	7.80062	7.84648	7.93923	8.7623	8.74682	7.35623	7.30538	7.51885	9.30088	7.80218	8.84115	8.69168	8.72225	7.45137	7.56935	6.88898	6.81062	8.63017	8.59508	8.75361	8.19362	7.53806	6.71272	6.95871	6.73444	7.45172	7.19475	7.79268	8.07465	8.06998	8.29515	7.30998	7.62081	7.48444	6.91539	7.64003	6.77513	6.95901	7.65858	8.84023	8.7921	7.40177	7.51284	7.23604	7.22322	8.17918	8.0399	8.6794	8.52211	7.46564	7.39427	6.94185	7.05026	7.66476	7.51535	7.47937	7.68837	8.01383	7.85741	8.17883	8.23966	8.12089	8.58374	7.4039	7.25755	6.82238	7.28082	7.27493	7.66657	8.12066	7.4435	7.93557	7.41973	8.23047	7.66454	7.53954	7.27528	7.1285	7.07185	8.29598	8.27017	8.09773	7.73392	7.81841	7.56631	8.22076	8.05308	7.15517	6.95344	6.48337	6.45444	7.77789	7.2929	7.26185	7.91304	7.9326	7.85663	6.76772	6.83694	8.18647	8.23507	8.18678	7.94684	8.10097	7.74286	6.47082	6.71799	6.27059	6.6947	7.09885	7.08704	6.0333	6.47341	5.51859	6.35207	5.60991	6.3447	8.20696	7.96478	7.67129	7.62171	8.57318	7.49907	7.4709	7.41337	7.41558	7.14874	8.14655	8.16569	7.82677	7.23249	8.22523	8.19194	8.49696	8.40337	7.41852	7.4826	7.09647	7.26255	7.29276	7.24372	7.46596	7.67392	6.71588	5.99806	7.89117	8.19197	7.57469	7.81028	8.11277	7.27415	7.93255	6.80403	7.16213	7.1411	6.88709	6.96526	7.02395	7.90068	7.63093	7.16326	5.91355	6.04893	6.33307	6.00778	5.97744	5.83969	6.24382	6.80042	6.14201	8.11934	8.10355	7.96986	7.28638	7.54075	7.31348	7.35964	7.59552	6.87993	7.15586	7.68367	7.17993	8.89499	8.80243	8.5217	6.35806	6.73121	5.65187	6.38321	6.47239	6.31919	5.69964	7.17377	6.15243	7.84139	6.52835	7.57292	6.373	6.68373	6.28451	7.00457	7.0514	7.23726	8.71926	8.4816	8.4917	7.26775	6.27682	6.97458	6.46802	6.71232	7.28767	7.09027	7.58231	7.11115	6.75725	7.36963	7.22189	7.53231	7.45369	7.75085	8.83891	8.30977	8.41233	6.6623	6.48819	5.82663	6.46165	6.60846	6.45226	6.29664	6.69811	6.98623	7.13732	7.63792	7.08608	8.54865	8.41213	7.90739	9.06289	8.74345	8.79144	7.68297	7.25978	7.3807	8.14089	8.12227	7.95826	8.06822	7.97944	7.96038	8.73604	8.25494	8.29423	7.38422	7.53544	7.08224	7.50465	7.35343	7.51339	7.64701	7.55936	7.77293	7.35674	7.58082	6.98334	7.38604	7.26727	7.42153	7.7583	7.48458	7.23702	6.4534	6.25765	6.29464	7.09028	6.77452	6.84264	6.66692	6.27211	6.66899	8.16866	9.26279	8.94362	8.85574	7.83794	7.83152	7.00275	6.98154	8.96357	8.98861	8.49341	8.44662	7.01586	7.27676	6.48326	6.74793	7.45922	7.43951	8.64784	8.56645	9.07367	8.7932	7.78448	8.11386	7.17356	7.24531	7.15428	7.20852	7.25437	7.3308	9.25355	9.2141	7.53726	7.81353	7.35383	7.67887	9.15913	9.03489	8.84949	8.71436	7.65443	7.46978	7.00199	7.37074	7.52051	7.70283	8.33848	8.29161	8.21814	8.14731	7.85112	7.89949	8.52776	8.60179	7.23563	7.51994	7.33788	7.49898	7.09903	7.65356	7.9598	7.06917	7.74356	7.24241	9.14697	8.99556	7.96082	7.62738	7.55141	7.53993	8.60778	8.21739	8.16486	7.8271	7.59498	7.63954	8.9423	8.67074	7.71648	7.49681	7.23622	7.38212	7.87562	7.68574	7.91661	7.81813	7.59932	7.43254	6.15389	6.19632	7.87007	7.82587	8.14214	7.68946	8.3113	8.06592	7.06071	7.34284	6.81646	7.12547	7.53678	7.52645	5.9337	6.18525	5.62487	5.9678	6.11949	6.05244	8.28448	7.9338	7.35767	7.5821	8.32642	8.23338	7.44193	7.14088	7.07485	7.33684	7.82536	7.54789	7.33812	7.68225	8.67156	8.25184	8.41021	8.09953	7.11916	7.24129	7.01588	6.9231	7.69151	7.78427	7.68812	7.62058	6.42793	6.78733	8.32413	8.21384	8.43243	8.10214	7.91608	7.85845	8.13159	7.23523	7.33305	7.32692	6.85021	7.33784	7.06069	7.53682	7.54432	7.26363	6.20446	6.79634	6.92726	6.07212	6.80534	6.68883	6.44967	6.87041	6.56761	8.37242	8.15681	8.008	7.79078	7.47327	7.88175	7.54637	7.52594	7.29272	7.78653	7.47962	7.26536	9.10992	8.76049	9.05944	6.65622	6.13284	6.81936	5.95993	6.79939	7.05416	6.54298	6.76157	6.94662	7.411	6.84787	7.40421	7.21159	6.5704	6.62004	7.34811	7.50329	7.03966	9.16022	8.97569	8.49493	6.46916	6.42269	6.22936	6.71044	6.9841	6.37602	7.20548	7.106	6.93968	7.18485	7.31382	7.19808	7.26609	7.48357	7.36205	8.97273	8.80586	8.87695	6.41263	6.37853	6.49151	6.09059	6.33006	6.19465	6.30929	6.63896	6.4732	7.2831	7.06624	7.52292	8.93465	8.25842	8.38605	9.19683	8.53974	8.76251	7.11912	7.29194	7.48515	8.62715	7.86318	8.23195	8.55316	7.38588	8.54003	8.95715	8.13559	8.27164	7.52868	7.28682	6.98503	7.79356	7.19739	7.44519	7.40093	7.14455	7.35955	6.62247	6.48245	7.45906	7.54294	7.31475	7.36175	6.78493	7.02251	6.04494	6.43131	7.02377	6.24739	6.44885	6.43261	6.83893	5.75492	6.81219	6.99228
GRMZM2G102183	7.21019	4.27201	4.81659	8.03648	7.98805	8.03922	8.45052	9.55661	10.2498	6.23933	3.74659	6.8983	9.76799	9.98333	5.25862	4.87103	6.04251	7.1113	6.68345	8.0886	6.43832	3.74659	6.53703	8.52544	9.20808	5.1497	5.08099	6.13835	6.7874	6.98607	4.12653	6.75663	4.69625	4.52181	6.27959	6.09044	9.05102	10.7456	7.60118	8.11089	5.06468	8.78571	4.98955	4.62613	4.43186	5.84606	6.67691	6.14028	6.71832	5.98348	6.68497	4.43812	4.51721	4.66696	4.7729	8.66964	9.8674	7.11084	8.63007	8.9838	7.91267	9.38589	6.57819	10.8394	10.422	5.96194	6.30429	6.07488	8.88418	10.2594	9.27753	5.69484	3.74659	6.23884	4.84074	4.43481	3.74659	4.25669	6.46797	6.07795	7.15126	9.48036	7.77458	7.85506	3.74659	8.67933	7.94778	8.14237	11.1306	9.8982	10.3505	6.31342	6.3264	6.77917	9.94802	4.25333	10.0156	10.2946	4.9286	4.25736	6.0478	6.2918	5.95514	5.82309	6.22414	7.1587	5.84459	5.87822	7.67076	9.30549	10.662	9.07691	3.74659	4.58788	5.09277	5.05399	3.74659	4.25561	4.80696	3.74659	4.2689	3.74659	5.83216	5.6679	5.53282	9.79661	9.37294	8.78301	9.61712	3.74659	9.30139	8.4785	11.0439	10.5921	3.74659	4.45022	4.27471	5.16121	4.87369	4.59817	4.88321	4.56646	4.92762	5.16979	5.1988	4.24846	5.51072	4.30203	5.51551	5.07653	4.94573	4.68305	5.77493	4.06874	4.96155	6.15505	4.74227	4.4181	3.74659	4.41805	4.5039	4.13124	4.42522	4.79474	3.74659	4.64127	4.59659	7.56498	7.02924	7.98284	7.45506	8.31401	5.70409	8.53377	10.143	11.3028	12.3222	10.194	8.50031	9.29215	9.78699	9.09753	5.27106	10.0079	10.6405	10.3822	7.11528	6.31434	5.62722	3.74659	6.24985	3.74659	3.74659	5.65933	5.46191	6.96889	6.04957	4.43679	4.1186	5.17489	3.74659	4.50682	5.83047	5.57315	6.60324	6.23581	4.33763	4.74896	6.38229	5.03429	5.39637	4.11812	5.67723	7.23972	6.73357	4.37151	4.40526	5.17592	5.79634	6.33242	7.30623	4.90729	5.73165	4.87475	5.54871	8.65986	6.22404	8.56311	4.34193	4.53057	6.04886	5.68176	7.02567	7.22483	5.54801	5.02364	5.46862	5.42847	7.92971	7.91994	4.17428	4.18855	5.56977	6.92743	6.31278	6.54078	7.30884	3.74659	4.60424	6.50472	7.57095	6.00178	5.42416	9.12792	6.42741	9.22662	8.32296	7.80062	8.10507	8.4054	4.48123	4.48133	5.84899	6.57291	7.00933	3.74659	5.86834	3.74659	3.74659	4.12337	6.11086	5.26051	6.9482	7.11821	3.74659	4.39666	4.0957	3.74659	5.58786	5.08628	6.73427	5.72329	4.98485	5.1355	6.39874	5.41405	4.97293	4.92037	5.70062	5.07131	6.15719	5.74406	7.32422	7.32527	5.48639	4.83471	4.42622	3.74659	6.12157	6.29088	7.51957	7.18381	4.81401	5.17399	4.30777	4.8263	5.36542	6.00679	6.38328	6.81809	4.75805	3.74659	6.31595	7.00022	5.13661	6.38124	7.15984	7.79144	4.43209	4.44314	5.44612	5.97655	7.51147	7.82296	4.79339	5.01579	5.88902	8.90247	6.54791	8.59955	4.61701	3.74659	5.96008	7.06405	7.06611	8.1578	5.52164	6.70024	6.39437	7.46574	8.22089	8.52125	4.88356	4.28104	6.059	6.34451	6.95383	6.72212	5.23642	4.32482	7.15918	6.87906	6.42015	5.69901	9.5072	9.31533	6.91058	7.85662	8.59906	8.06284	4.77847	4.40827	6.20821	7.26316	7.12474	6.6507	4.89989	4.52391	9.76392	8.7243	9.6342	8.82934	10.2704	9.27121	6.47772	6.8764	8.75391	8.81192	4.85528	5.21407	6.69294	7.04394	7.41558	6.82226	6.18046	6.8128	8.17236	9.47468	9.07883	8.6978	3.74659	5.08557	5.60485	6.08304	5.80207	5.90876	4.59165	5.14409	6.32099	6.28559	9.74144	10.5235	7.96256	7.12427	9.19552	8.86249	4.37142	4.85274	4.93064	5.37479	6.81844	6.45679	6.32966	5.90798	6.47426	5.40016	4.70976	4.915	8.00272	8.50843	6.8909	8.20624	8.655	8.52132	9.64617	10.5986	10.3309	6.80251	6.49426	7.37859	9.32946	9.93069	6.70733	4.7205	4.18679	4.95367	4.49515	4.5576	5.37187	6.89575	6.06345	7.58366	8.13034	9.25196	8.7794	8.84109	10.1219	9.54995	10.8748	11.4427	10.9743	6.98949	9.14421	6.04109	10.5956	10.4465	10.6847	4.93355	5.14048	4.13491	6.53629	5.8465	6.76738	9.4711	9.90372	6.80356	9.87456	10.6768	9.89659	4.79905	4.56669	4.66577	3.74659	5.99817	5.34201	3.74659	4.84571	4.5195	6.46357	5.63965	5.6379	8.48524	9.84237	9.29417	8.69198	9.73587	9.61658	10.7579	11.0888	10.7551	4.45727	4.23838	4.7807	5.12585	4.91852	4.26218	5.39143	4.86611	4.5984	4.89968	4.52643	6.0826	4.9576	5.54984	5.83359	5.50353	6.17955	6.23036	4.97935	6.33379	6.73143	4.77155	3.74659	4.3051	5.61115	4.24258	5.50995	4.60682	4.60503	4.609	7.88026	7.05424	7.86714	8.2966	8.0645	9.04165	12.3358	12.0621	12.8619	10.6774	10.6982	10.5955	10.2082	10.3693	9.77798	11.786	11.7926	11.4848	6.67934	4.38548	4.31339	4.8354	6.62242	6.73853	7.59729	7.36777	4.48259	4.74822	4.79477	4.45301	5.33893	5.40708	8.39383	7.3265	5.81175	5.45442	6.63645	6.01869	4.59372	3.74659	5.48672	5.19168	6.4678	5.39952	8.92821	7.95544	5.48026	5.27647	4.3057	3.74659	6.30086	5.20261	8.11888	6.62289	4.63735	4.42206	4.11392	4.34858	5.70206	5.61605	7.46246	6.9806	4.83359	4.41329	7.20923	6.6931	5.95578	6.65224	7.62297	7.29215	4.8013	4.49141	5.80466	5.82227	7.58106	7.70483	4.9642	4.97982	6.60331	9.3116	6.31895	8.91399	4.58118	4.48276	6.10197	6.26716	8.48601	7.87577	5.14649	6.2784	6.32243	6.80697	8.55009	8.78657	5.23478	4.10372	6.15087	5.98368	7.26966	6.73744	4.67859	4.76142	7.12685	6.67754	5.82941	6.39836	10.2584	10.2512	8.09563	7.69702	8.57495	8.77583	4.65759	4.74696	6.35443	6.50009	7.55327	7.47387	5.05354	5.40165	9.44188	8.40277	9.50369	9.40269	10.8613	11.4458	6.19761	7.31976	9.29672	9.16647	4.89751	4.86334	7.01317	8.09708	8.40293	9.34447	6.58635	8.27993	8.70055	8.58235	8.57321	8.71765	4.3435	5.10293	6.00304	7.88709	6.80818	6.7849	5.03848	3.74659	5.93325	6.86144	10.2982	11.0048	7.93721	8.8775	8.33532	9.5502	4.37353	4.54782	4.39922	6.08221	7.14334	6.51248	7.3195	7.19628	6.79653	4.93235	4.49523	4.90579	8.57222	8.42556	7.3335	9.45011	10.0389	8.9669	10.8731	11.4972	11.138	6.77134	6.8154	7.86884	9.71721	10.025	9.20286	4.71675	3.74659	4.36125	4.34372	4.81387	4.76465	6.82585	7.40313	7.23562	9.29133	8.8625	8.78018	9.31715	8.83677	9.36543	11.4305	11.2812	11.4002	8.56338	7.05945	6.91703	8.97017	10.7552	11.0513	5.44129	4.27947	4.99033	7.31417	5.546	7.06608	8.17176	8.0967	7.7785	11.0351	10.9741	10.4433	5.7472	5.88354	4.71033	5.74909	5.1441	4.75912	4.42834	4.78135	5.10377	6.78123	5.75037	6.17034	8.58566	9.46276	8.28845	10.0154	9.84716	8.85466	11.4584	12.1104	11.3578	4.85222	6.06798	4.60624	5.62211	5.11748	5.66451	5.62121	4.55303	5.17148	5.86222	4.55546	5.48792	4.74535	6.04701	5.22211	5.0013	6.59297	4.57786	5.08859	6.16938	4.88264	4.62147	4.11406	4.42996	4.62309	5.02898	4.4599	4.66429	4.87977	4.62874	7.89467	8.89787	7.72418	7.77469	8.9585	8.23942	9.68205	12.5471	13.4198	11.2869	10.9879	11.412	10.8417	9.76327	10.6644	12.7409	11.903	11.9837
GRMZM2G102189	7.23789	7.84217	7.78898	7.62224	7.77476	8.1781	7.54386	7.79356	7.93349	7.53839	7.31677	7.23766	7.6071	7.76809	6.9902	6.92176	6.74927	7.1113	6.9019	7.11173	7.46982	7.00282	7.16927	7.75247	7.44056	6.74878	7.2088	7.03302	6.85161	7.25933	7.11736	7.22951	7.70641	7.95668	7.4766	7.24026	7.22523	7.90444	7.07708	7.30557	7.00173	6.94875	6.76517	6.8449	6.99163	7.14457	6.94099	6.83161	6.94938	7.31776	7.13282	7.00142	7.41696	8.01024	7.8326	7.62422	7.91224	7.76714	7.7699	7.85982	7.70472	7.74098	7.05361	7.86053	7.60637	6.87781	6.89315	7.01868	6.79925	7.46268	7.43841	7.48951	7.40469	7.13396	8.0368	7.58833	7.32186	7.9457	7.20834	7.14197	7.10889	8.03139	7.81491	7.74319	8.23353	7.906	7.83371	7.91069	7.95487	7.71001	7.56448	7.15964	7.03091	7.02503	7.40597	7.86753	7.4607	7.45376	7.71527	7.94912	7.41562	6.75784	7.18184	7.07799	7.30194	7.14693	6.84917	7.10206	7.45957	7.86155	7.54042	7.76589	7.38713	7.69714	7.51909	7.14847	7.79051	7.07956	6.60037	7.76938	7.56629	7.5048	7.00718	7.15606	7.53303	7.56594	7.90828	7.60679	7.7436	7.23361	7.77792	7.66779	7.62512	7.55103	7.73268	7.89344	7.68677	6.92093	7.00966	6.79328	6.97494	7.51429	6.92491	7.15074	7.61464	7.51866	7.77954	6.81853	7.15734	7.32495	7.24875	7.2383	6.88158	7.27349	7.15216	7.08784	7.22687	7.50222	7.62213	7.33243	7.4999	6.6566	7.80856	7.4903	7.28522	7.80242	8.05937	7.25671	6.79781	6.95671	6.81849	6.44262	7.26992	6.67587	6.95939	7.37639	7.43665	7.97979	7.74976	7.68819	7.44215	7.56166	7.03768	7.45609	7.31211	7.27346	7.4488	7.04232	7.38709	6.97938	7.59526	7.18538	7.09123	7.05541	7.07039	7.03042	7.1771	7.34632	7.34917	6.90715	6.6969	7.32175	7.26008	6.79025	6.93231	7.14915	7.59006	7.62051	6.72367	6.63339	7.39963	6.86545	7.13368	7.10552	7.03611	7.10955	7.00991	6.94275	7.08948	6.92263	7.09121	8.08673	6.47282	7.86608	7.12427	7.22388	6.80512	7.1818	7.26455	7.19106	7.13265	7.20238	7.11482	7.08418	6.88396	7.06589	6.79759	7.17615	6.94727	7.18638	6.98218	6.98857	6.88812	7.17723	7.44322	7.06368	7.2914	7.69607	7.91311	6.84451	6.85459	7.21773	7.05719	7.69811	7.24505	7.30141	7.49335	7.4667	7.25473	7.57065	7.08497	6.7412	7.09784	7.14963	6.95246	7.25131	7.03321	7.46252	6.89723	7.07767	6.81699	6.81583	7.44789	7.29957	7.41902	7.14963	6.9741	6.99626	7.06052	7.02328	7.34375	6.96984	8.08811	8.1365	7.31618	7.20292	7.27581	7.35233	7.23176	7.21925	7.41755	7.42918	7.42652	7.12726	8.41882	8.31489	6.9602	7.08798	6.85836	6.91334	7.42768	6.93705	7.27895	7.11085	7.37166	6.85069	7.2229	7.23163	7.44841	7.31769	8.14058	8.20722	7.31619	6.75586	7.23196	7.20734	7.68497	7.28893	7.11655	7.08867	7.25046	7.25755	7.20837	7.38863	7.9873	8.14553	7.13545	7.49002	7.30569	7.53991	7.23678	7.25997	6.89905	7.49562	7.61478	7.70364	7.29661	7.15869	7.16289	7.47228	7.4363	7.61807	7.40206	7.45017	7.31377	7.19785	7.25287	7.3841	8.32796	7.9084	7.20573	7.07617	7.19115	7.15711	7.5959	7.47077	7.39415	7.26274	7.22464	7.295	7.43191	7.37986	6.99274	7.32818	7.18349	7.61573	8.01282	8.19155	7.92311	7.70964	7.97884	7.82911	8.30162	7.76996	7.58253	7.48459	7.55146	7.65503	7.28647	7.33195	7.28606	7.29055	7.25145	7.46583	7.10202	7.49369	7.39893	7.68751	7.53894	7.22174	7.17757	7.32025	7.08174	7.43685	7.33453	7.65666	7.65305	8.19646	7.34385	7.38645	7.65618	7.39619	7.36656	7.20553	7.64941	7.60837	7.17508	7.3923	7.11458	7.26044	7.39689	7.42023	7.57316	7.33522	7.6673	8.17105	8.29902	8.24593	8.03021	7.79225	7.65278	8.02325	8.08115	7.80369	8.17558	7.95718	7.87832	7.29567	6.82663	7.35866	7.35607	7.40285	7.28418	8.32665	7.98915	7.97087	8.22144	7.88382	8.24823	7.31284	7.10096	7.12412	7.78369	8.03497	8.33173	7.91037	7.76787	7.97598	8.31479	7.73043	7.99673	7.1671	8.00822	6.97823	7.83077	7.86604	7.66412	8.30981	7.92285	8.1818	7.20326	7.31349	7.15956	7.2063	7.66851	7.36225	7.86143	7.64246	7.85408	7.8849	7.6546	7.91962	7.86264	7.79769	8.02016	7.8858	7.78062	8.21513	7.02912	7.17791	7.2313	7.71924	7.86952	7.98526	7.94098	7.56371	8.20116	7.87883	7.6733	7.86385	8.12304	7.95524	7.89721	6.88189	7.02501	6.91469	7.39015	7.20364	7.41184	7.87844	8.1103	7.93091	7.13421	7.11056	7.1009	7.16227	7.26906	6.88604	7.25936	7.36954	7.11298	7.85137	8.35326	7.84393	8.0251	8.2903	7.85829	7.89144	8.30496	7.68871	7.16614	7.30159	7.33455	7.1232	7.03728	7.13576	7.51587	7.37141	7.15613	7.79175	7.89631	7.89115	7.61288	7.93315	7.65368	7.60218	7.76278	7.71315	6.53803	7.23372	6.87841	6.85118	6.90925	6.98724	7.10654	6.71774	7.48245	7.12967	7.17961	6.98155	6.95338	7.06727	7.43673	7.30775	7.8218	7.85738	7.18208	6.8873	7.51589	7.38613	7.13463	7.05679	7.24778	7.16379	7.4195	7.30345	8.44226	7.98006	7.08481	7.11221	7.16016	7.0988	7.23322	7.28177	7.47431	7.27176	7.04679	7.29372	7.15873	6.894	7.25566	7.25556	8.28452	8.23133	6.9567	7.07926	7.07918	6.84408	7.61193	7.49236	7.29401	6.98789	7.15556	7.23267	6.83101	7.33042	7.75608	7.9259	7.30297	7.34602	7.26004	7.5308	7.19446	7.13386	7.15279	7.18626	7.49945	7.53993	6.84462	7.12241	7.032	7.22258	7.38157	7.48177	6.97939	7.03666	6.99714	7.27169	7.19038	6.97799	7.40356	7.99152	7.07804	6.71657	7.27584	7.22995	7.62534	7.37146	7.42997	7.24383	7.50477	7.52088	7.57706	7.08214	7.30113	7.32202	7.52126	7.3797	8.1841	7.95202	8.40833	7.86729	8.3165	8.03052	7.88517	8.08211	7.08687	7.40331	7.55827	7.48115	7.49643	6.87581	7.18101	7.14088	7.41403	7.24072	7.2101	7.30289	7.60212	7.29521	7.25137	7.3117	6.93652	7.23741	7.21421	7.04137	7.1625	7.06225	7.45403	7.81037	7.56695	7.61239	7.44044	7.75829	7.33026	7.25145	7.26657	7.4708	6.88283	7.26833	7.06353	7.11111	7.43994	7.02851	7.26734	7.43337	7.11051	7.89879	7.94274	7.75806	7.75347	7.89004	7.54042	8.41121	8.17415	7.76379	7.97911	7.75622	7.53904	7.10675	7.14045	7.17376	7.1566	7.21572	7.57372	8.15632	8.37947	7.95849	7.83171	7.9793	7.56144	7.72593	7.58291	7.4293	7.74084	7.75206	8.04437	7.87393	7.7821	7.86349	7.85217	7.74658	7.71567	7.13512	7.21439	7.52576	7.39685	7.37445	7.49351	7.97117	7.7477	7.98569	7.30813	7.21846	7.63153	7.61137	7.46823	7.5763	7.84515	7.66159	7.81842	7.93794	7.69228	7.83333	8.055	7.97772	8.03941	7.98657	7.86573	8.16647	7.58966	7.28903	7.56313	7.61038	7.67465	7.52398	8.00485	7.82495	7.63354	7.91873	7.777	7.6196	8.05634	7.79955	7.9193	7.1865	7.19392	7.27599	7.33196	7.07201	6.9629	7.82966	7.99208	8.00921	6.97525	6.69658	7.28624	7.51244	6.94199	6.9707	7.18901	7.06241	7.42261	8.0238	7.95211	8.01302	7.93121	7.61295	7.94259	7.96225	7.67072	8.00287	7.41122	7.47856	6.98854	6.96314	7.26801	6.57076	7.22639	7.37408	7.19658	7.87389	7.75643	7.604	7.70202	7.64866	7.59451	7.65308	7.50478	7.68813
GRMZM2G102196	9.22964	9.29414	9.24814	9.40301	9.26315	9.02653	9.73605	9.297	9.07127	8.04204	8.7654	8.68515	7.9409	8.37045	8.13585	8.28346	8.76849	8.89237	9.26434	9.2385	8.06591	8.44713	8.57515	8.36504	8.37798	8.41822	8.38561	8.90264	8.93192	9.21341	8.44863	9.24605	9.0359	9.26694	8.31384	8.44305	8.82575	8.66781	8.47523	8.65028	8.6531	8.65756	8.46118	8.94181	8.46527	8.95477	9.09844	9.08799	9.30558	9.38695	9.00114	8.8397	9.05638	9.05849	9.14643	9.36008	8.74669	8.63163	9.36104	9.66293	9.30243	9.15919	9.12643	8.96947	9.1863	8.4083	8.46397	8.54015	8.49727	8.73753	8.91665	9.15501	9.05033	9.44459	9.1108	9.07719	9.3107	8.95961	8.93824	8.75985	8.82009	9.00922	9.27955	9.35252	9.12965	9.18714	9.19702	9.3597	9.02284	9.34353	9.31564	8.501	8.93811	8.7642	9.16128	9.37147	9.05755	9.30804	9.01421	9.23979	8.71156	8.9077	8.89878	9.02846	9.14845	8.86343	8.4671	8.44461	9.16844	9.27865	9.21485	9.36604	9.13539	9.06381	9.09284	8.99976	9.03796	9.44823	8.36473	8.97418	9.04463	9.18837	8.94646	8.85328	8.91033	9.11862	9.03934	9.20087	8.97515	8.36262	9.4243	9.30865	8.92967	9.34338	8.86343	8.83395	8.99008	8.99311	8.69796	8.5834	8.74132	8.74619	8.59887	8.98507	9.15012	9.00507	9.08357	8.85661	8.85285	8.91469	8.60623	8.73424	8.75165	8.83258	8.81524	8.83225	8.83816	9.04542	8.97353	9.16173	8.98252	8.72396	9.0338	9.24876	9.22356	9.12107	8.74841	8.91873	8.93697	8.81315	8.3572	8.80361	8.85508	8.80051	8.89533	8.88697	9.0054	8.68309	9.50217	9.13583	9.28739	9.04961	9.08802	9.0626	9.24334	8.73821	9.64077	9.6963	9.0065	8.7173	8.96189	8.42682	8.29176	8.41173	8.8117	9.15235	9.27831	8.36643	8.27127	8.08377	8.36462	8.24396	8.35908	8.42468	9.48148	8.94538	9.30368	9.43001	8.66707	8.6962	8.39808	8.58656	8.42235	8.56989	8.71811	8.26517	8.61372	9.07286	9.08144	9.43343	9.45175	8.85999	8.6875	9.14516	8.38076	8.59641	8.59103	8.93287	8.39646	8.36463	8.49618	8.80048	8.87164	9.11396	8.11478	8.02	8.47473	8.46734	8.68613	8.81285	8.61615	8.40353	8.87642	9.00921	8.90362	9.15219	9.16607	9.13126	9.19242	8.29822	8.33805	8.76094	8.78393	9.15501	9.04236	9.07949	8.26584	8.2484	8.45232	8.78373	8.44614	8.70229	8.74764	8.88584	9.18084	8.76493	7.90344	8.25085	7.92976	8.01735	8.27653	8.41549	8.63494	8.70727	7.98678	7.92062	8.34715	8.33517	8.43166	8.77712	8.99674	9.29054	9.0696	9.02666	8.32117	8.25979	7.86869	8.06115	8.18608	8.19574	8.85586	8.84573	9.32798	9.06389	9.06115	9.01896	8.18595	8.45346	8.39521	8.64943	8.7073	8.97051	7.93489	8.29072	8.1409	8.29135	8.40697	8.64506	8.86262	9.04358	8.91732	9.24924	8.20624	8.17699	7.92584	8.19311	8.29675	8.48288	8.00976	8.2059	8.73409	8.8306	8.81235	8.95949	8.99096	8.82649	8.09589	8.36679	8.32923	8.53702	8.1375	8.05143	8.56244	8.65419	9.0322	9.05077	8.12604	8.27332	7.98064	8.32637	8.38511	8.40859	8.09748	8.12723	8.55187	8.78833	8.91828	8.78123	8.918	9.02944	8.09624	8.3962	8.14198	8.17533	8.69126	8.72114	8.37052	8.44453	8.70349	8.38212	8.02344	8.10942	8.5038	8.69015	9.08198	9.09092	8.91876	8.78219	9.02126	9.01858	9.23813	9.16936	8.4374	8.66749	8.12608	8.20409	8.35078	8.39356	8.15823	7.96582	8.46455	8.4837	8.98812	9.01307	8.63311	8.37786	8.43154	8.45243	8.19146	8.38964	8.23139	7.90106	8.42787	8.59658	8.87656	9.14671	8.85795	8.86763	8.03255	8.31896	8.55377	8.83535	8.28178	8.27741	8.14241	8.41119	8.09935	8.51312	8.23479	8.48649	8.88979	8.85211	9.01175	9.06772	9.09747	8.59483	9.10622	8.80189	8.54628	9.14088	8.21913	9.35422	8.82234	9.04635	8.90017	8.76079	8.73276	8.35247	8.25323	8.10709	8.51345	8.64157	8.46935	8.49385	8.6454	8.53928	8.62461	8.61935	8.49546	8.39609	8.39476	8.40443	9.03076	9.02295	8.89317	9.18638	8.81707	9.20052	8.63246	8.87924	8.86977	8.06566	9.35118	8.38032	8.78469	9.00124	9.03636	8.75754	8.61828	8.76614	8.43118	8.41156	8.25895	8.6531	8.89466	8.5648	9.11666	9.28924	8.51737	8.69134	8.78103	8.69459	8.68114	8.70169	8.58622	8.98335	8.84462	8.87149	8.67884	8.39796	8.3181	8.71575	9.09272	8.58697	9.19306	9.02826	9.08293	8.83769	8.78115	8.89715	8.57741	8.80901	8.93153	8.67272	8.28354	8.2496	8.56721	8.51093	8.56833	8.71099	8.67652	8.74423	8.38051	8.29873	8.33432	8.40347	8.43439	8.44094	8.41106	8.32551	8.48504	8.74124	8.75504	8.65545	8.89655	8.64857	8.50271	8.80712	8.75705	8.8142	8.42934	8.59209	7.80696	8.46509	8.31935	8.74671	8.82994	8.85091	8.95626	8.93261	8.6391	8.59602	8.89556	8.78893	8.76572	8.65389	8.66799	8.61221	8.03925	8.26303	8.10265	8.28914	8.7144	8.46284	8.61327	8.80697	8.40267	7.96921	8.0083	8.17836	8.79767	8.56827	8.74611	8.9562	8.9929	9.40784	8.19135	8.28376	8.28234	8.16586	8.37521	8.48238	8.77412	8.98287	9.28021	9.40491	8.80471	9.0164	8.24247	8.19363	8.15373	8.46946	8.77401	8.8233	8.16377	8.31898	8.21653	8.17309	8.46726	8.68465	8.94356	8.97593	8.95341	9.09632	8.25634	8.34025	8.44481	7.83491	8.48488	8.49985	8.18462	8.28344	8.43898	8.71334	8.90994	9.11912	8.82959	9.09214	8.31885	8.34192	8.41885	8.65711	8.04873	8.26311	8.25198	8.83151	8.8859	8.92432	8.2345	8.3465	8.09639	8.5928	8.42436	8.67772	8.088	8.05933	8.53956	8.71702	8.9456	9.1682	9.08389	9.06064	8.40713	8.13461	8.2845	8.32662	8.4699	8.60713	8.49797	8.36918	8.40551	8.23153	8.18875	8.46666	8.78171	8.66479	8.95791	9.02151	8.90606	8.83189	8.94025	8.96182	8.77828	9.12472	8.74221	8.63946	8.32333	8.48182	8.46531	8.49467	8.20736	8.23338	8.48607	8.73974	8.87832	8.93787	8.09203	8.34461	8.40343	8.44566	8.4979	8.53249	7.87696	8.09532	8.63799	8.95365	8.75489	8.91696	9.12643	8.71169	8.16332	8.25148	8.46266	8.62763	8.14123	8.50379	8.4491	8.59836	7.95164	8.42553	8.20872	8.8101	8.95374	8.9085	9.05571	9.10246	8.94982	8.80857	8.90466	8.68616	9.04653	8.80433	8.66463	9.3818	9.45102	9.18439	9.08085	9.0705	9.12597	8.26371	8.16429	8.3661	8.52558	8.4504	8.49074	8.74029	8.84906	8.73436	8.98246	8.82887	8.58657	8.50597	8.45221	8.64136	9.01572	9.09099	9.23915	9.18621	9.38883	9.06025	8.66129	9.1732	8.98509	8.28362	8.05895	8.48072	8.13475	8.91299	8.87603	8.45713	8.85663	8.31646	8.66374	8.54783	8.67317	8.44896	8.89936	8.49736	8.87817	8.95664	8.99085	8.51709	8.63435	8.71097	8.7148	8.42973	8.72498	8.56628	8.40079	8.65944	8.54432	8.41466	8.6047	9.07664	9.14049	8.73655	9.20881	9.24722	9.21528	8.63052	8.77222	8.96967	8.52383	8.66392	8.52735	8.57369	8.32982	8.35756	8.56767	8.50021	8.65153	8.55831	8.53822	8.81168	8.44144	8.46644	8.33705	8.34078	7.98142	8.41311	8.52577	8.33089	8.26042	8.55262	8.6884	8.71841	8.70765	8.77667	8.62479	8.75098	8.81944	8.50833	7.88411	7.00172	8.543	8.55196	8.5596	8.43585	7.40437	8.7437	7.52503	8.80883	8.77118	8.4237	8.79736	8.65792	8.91519	7.90413	8.74172	8.87027
GRMZM2G102200	3.74659	3.74659	3.74659	3.74659	3.74659	3.74659	3.74659	3.74659	3.74659	3.74659	3.74659	3.74659	3.74659	3.74659	3.74659	3.74659	3.74659	3.74659	3.74659	3.74659	3.74659	3.74659	3.74659	3.74659	3.74659	3.74659	3.74659	3.74659	3.74659	3.74659	3.74659	3.74659	3.74659	3.74659	3.74659	4.09455	3.74659	3.74659	3.74659	3.74659	3.74659	3.74659	3.74659	3.74659	3.74659	3.74659	3.74659	3.74659	3.74659	3.74659	3.74659	3.74659	3.74659	3.74659	3.74659	3.74659	3.74659	3.74659	3.74659	3.74659	3.74659	3.74659	3.74659	3.74659	3.74659	3.74659	3.74659	3.74659	3.74659	3.74659	3.74659	3.74659	3.74659	3.74659	3.74659	3.74659	3.74659	3.74659	3.74659	4.3299	3.74659	3.74659	3.74659	3.74659	3.74659	3.74659	3.74659	3.74659	3.74659	3.74659	3.74659	3.74659	3.74659	3.74659	3.74659	3.74659	3.74659	3.74659	3.74659	3.74659	3.74659	3.74659	3.74659	3.74659	3.74659	3.74659	4.18518	3.74659	3.74659	3.74659	3.74659	3.74659	3.74659	3.74659	3.74659	3.74659	4.1636	3.74659	3.74659	3.74659	3.74659	3.74659	4.25202	3.74659	3.74659	3.74659	3.74659	3.74659	3.74659	3.74659	4.16641	3.74659	3.74659	4.11369	3.74659	4.24657	3.74659	3.74659	3.74659	3.74659	3.74659	3.74659	3.74659	3.74659	3.74659	4.45285	3.74659	3.74659	3.74659	3.74659	3.74659	3.74659	3.74659	3.74659	4.33237	3.74659	3.74659	4.56543	4.77086	3.74659	4.96132	3.74659	4.98916	4.22354	5.74275	4.91685	3.74659	3.74659	3.74659	3.74659	4.09251	3.74659	3.74659	3.74659	3.74659	4.11677	3.74659	4.62021	3.74659	4.24152	3.74659	4.02765	3.74659	3.74659	4.16797	3.74659	3.74659	3.74659	3.74659	3.74659	3.74659	3.74659	3.74659	3.74659	3.74659	3.74659	3.74659	3.74659	3.74659	3.74659	3.74659	3.74659	3.74659	3.74659	3.74659	3.74659	3.74659	3.74659	3.74659	3.74659	3.74659	3.74659	3.74659	3.74659	3.74659	3.74659	3.74659	3.74659	3.74659	3.74659	3.74659	3.74659	3.74659	3.74659	3.74659	3.74659	3.74659	3.74659	3.74659	3.74659	3.74659	3.74659	3.74659	3.74659	3.74659	4.0864	3.74659	3.74659	3.74659	3.74659	3.74659	3.74659	3.74659	3.74659	3.74659	3.74659	3.74659	3.74659	3.74659	3.74659	3.74659	3.74659	3.74659	3.74659	3.74659	3.74659	4.09255	3.74659	3.74659	3.74659	3.74659	3.74659	3.74659	3.74659	3.74659	3.74659	3.74659	3.74659	3.74659	3.74659	3.74659	3.74659	3.74659	3.74659	4.42728	3.74659	3.74659	3.74659	3.74659	3.74659	3.74659	3.74659	3.74659	3.74659	3.74659	3.74659	3.74659	3.74659	3.74659	3.74659	3.74659	3.74659	4.13422	3.74659	3.74659	3.74659	3.74659	3.74659	3.74659	3.74659	3.74659	3.74659	3.74659	3.74659	4.30777	3.74659	3.74659	3.74659	3.74659	3.74659	3.74659	3.74659	3.74659	3.74659	3.74659	3.74659	3.74659	3.74659	4.14483	3.74659	3.74659	3.74659	3.74659	3.74659	3.74659	3.74659	3.74659	3.74659	3.74659	3.74659	3.74659	4.64386	3.74659	3.74659	3.74659	3.74659	3.74659	3.74659	3.74659	3.74659	3.74659	3.74659	3.74659	3.74659	3.74659	3.74659	3.74659	3.74659	3.74659	3.74659	3.74659	3.74659	3.74659	3.74659	3.74659	3.74659	3.74659	3.74659	3.74659	3.74659	3.74659	3.74659	3.74659	3.74659	3.74659	3.74659	3.74659	3.74659	3.74659	3.74659	3.74659	3.74659	3.74659	3.74659	3.74659	3.74659	3.74659	3.74659	3.74659	3.74659	3.74659	3.74659	3.74659	3.74659	3.74659	3.74659	3.74659	3.74659	3.99371	3.74659	3.74659	3.74659	3.74659	3.74659	3.74659	3.74659	3.74659	3.74659	3.74659	3.74659	3.74659	3.74659	3.74659	3.74659	3.74659	3.74659	3.74659	3.74659	3.74659	3.74659	3.74659	3.74659	3.74659	3.74659	3.74659	3.74659	3.74659	3.74659	3.74659	3.74659	3.74659	3.74659	3.74659	3.74659	3.74659	3.74659	3.74659	3.74659	3.74659	3.74659	3.74659	3.74659	3.74659	3.74659	5.59403	4.2142	3.74659	4.15608	3.74659	3.74659	3.74659	4.06737	3.74659	3.74659	3.74659	3.74659	3.74659	3.74659	3.74659	3.74659	3.74659	3.74659	3.74659	4.18125	3.74659	3.74659	3.74659	3.74659	3.74659	3.74659	4.10403	3.74659	3.74659	3.74659	3.74659	3.74659	3.74659	3.74659	3.74659	3.74659	4.64264	3.74659	3.74659	4.95456	3.74659	3.74659	3.74659	3.74659	3.74659	4.05232	3.74659	3.74659	3.74659	3.74659	3.74659	3.74659	3.74659	3.74659	4.36277	3.74659	3.74659	4.59044	5.2347	3.74659	3.74659	3.74659	3.74659	3.74659	3.74659	3.74659	5.06723	4.9046	3.74659	3.74659	3.74659	3.74659	3.74659	3.74659	4.1124	3.74659	3.74659	3.74659	4.91416	5.02261	5.17594	5.25337	4.92407	4.3593	4.87039	5.49451	3.74659	3.74659	3.74659	3.74659	3.74659	3.74659	3.74659	3.74659	3.99774	3.74659	4.35695	4.27176	3.74659	3.74659	4.31993	3.74659	4.13831	4.12401	3.74659	3.74659	3.74659	3.74659	3.74659	3.74659	3.74659	3.74659	3.74659	3.74659	3.74659	3.74659	3.74659	3.74659	3.74659	3.74659	3.74659	3.74659	3.74659	3.74659	3.74659	3.74659	3.74659	3.74659	3.74659	3.74659	3.74659	3.74659	3.74659	3.74659	3.74659	3.74659	3.74659	3.74659	3.74659	3.74659	3.74659	3.74659	3.74659	3.74659	3.74659	3.74659	3.74659	3.74659	3.74659	3.74659	3.74659	3.74659	3.74659	3.74659	3.74659	3.74659	3.74659	3.74659	3.74659	3.74659	3.74659	3.74659	3.74659	3.74659	3.74659	3.74659	3.74659	3.74659	3.74659	3.74659	3.74659	3.74659	3.74659	3.74659	3.74659	3.74659	3.74659	3.74659	3.74659	3.74659	3.74659	3.74659	3.74659	3.74659	3.74659	3.74659	3.74659	3.74659	3.74659	3.74659	3.74659	3.74659	3.74659	3.74659	4.09918	3.74659	3.74659	3.74659	3.74659	3.74659	3.74659	3.74659	3.74659	3.74659	3.74659	3.74659	3.74659	3.74659	3.74659	3.74659	3.74659	3.74659	4.06425	3.74659	3.74659	3.74659	3.74659	3.74659	3.74659	3.74659	3.74659	3.74659	3.74659	3.74659	3.74659	3.74659	3.74659	3.74659	3.74659	3.74659	3.74659	3.74659	3.74659	3.74659	3.74659	3.74659	3.74659	3.74659	3.74659	3.74659	3.74659	3.74659	3.74659	3.74659	3.74659	3.74659	3.74659	3.74659	3.74659	3.74659	3.74659	3.74659	3.74659	3.74659	3.74659	3.74659	3.74659	3.74659	3.74659	3.74659	3.74659	3.74659	3.74659	3.74659	3.74659	3.74659	3.74659	3.74659	3.74659	3.74659	3.74659	3.74659	4.30433	3.74659	3.74659	3.74659	3.74659	3.74659	3.74659	3.74659	3.74659	3.74659	3.74659	3.74659	3.74659	3.74659	3.74659	3.74659	3.74659	3.74659	3.74659	3.74659	3.74659	3.74659	3.74659	3.74659	3.74659	3.74659	3.74659	3.74659	3.74659	3.74659	3.74659	3.74659	3.74659	3.74659	3.74659	3.74659	3.74659	3.74659	3.74659	4.20408	3.74659	3.74659	4.27221	3.74659	3.74659	4.00923	3.74659	3.74659	3.74659	3.74659	3.74659	3.74659	3.74659	3.74659	3.74659	3.74659	3.74659	3.74659	4.29505	3.74659	3.74659	3.74659	3.74659	3.74659	3.74659	3.74659	4.15497	4.13957	3.74659	3.74659	4.04257	3.74659	3.74659	3.74659	3.74659	3.74659	4.09717	4.14262	4.26489	4.62352	4.46584	4.46489	4.4599	4.86162	4.93222	5.53122	3.74659	3.74659	3.74659	3.74659	3.74659	3.74659	3.74659	4.08137	3.74659	3.74659	3.74659	3.74659	3.74659	3.74659	3.74659	3.74659	3.74659	3.74659
GRMZM2G102216	8.20621	9.59218	9.77281	7.51243	7.46076	8.09639	7.68033	7.81297	8.07893	7.33054	5.82956	7.1049	7.64038	7.43094	6.85416	7.18644	7.21578	7.57478	8.08061	8.28617	7.16465	6.96765	6.64432	7.41261	7.41436	6.90361	7.00888	7.24674	7.47161	7.90794	7.05717	8.14905	9.6589	9.52201	7.38568	7.40402	7.43187	7.93435	6.81839	6.62387	7.14595	6.88402	7.25557	7.35697	7.10489	7.39454	7.78798	7.31569	7.98639	8.17744	8.02691	7.49085	9.74489	9.40174	10.0798	7.20661	7.98516	7.34485	7.54925	7.61972	7.15669	7.50855	8.44459	7.91836	7.88714	6.87781	6.72314	7.06769	7.03073	7.38732	7.0902	9.57773	9.05033	8.63618	9.20888	9.44587	9.39328	9.76942	6.56501	6.74779	6.55801	7.54941	7.46532	7.11369	9.83227	7.75162	7.40015	7.29109	7.84189	7.46193	7.33895	7.02644	7.00198	7.02503	7.63651	9.59087	7.35358	7.52907	9.41418	9.5025	9.75802	6.26943	6.42854	6.50402	6.32095	7.28204	7.5957	8.35824	6.92412	7.56298	7.52997	7.37934	9.17239	9.31501	9.1345	9.57586	9.72729	9.42006	6.71082	9.97972	9.75553	9.82455	6.70287	6.67183	6.19171	7.1428	7.5544	7.211	7.68351	6.01926	7.70827	7.31789	7.77059	7.74059	9.76866	9.52785	9.72612	6.7139	6.53555	6.68771	6.65937	6.82268	6.42677	6.8539	9.66905	9.43958	9.46671	6.44663	6.92693	6.74812	7.30624	6.69472	6.51253	6.43621	6.56201	6.00303	6.60055	9.30054	9.4188	9.13157	9.706	6.91138	9.63756	9.61033	9.90499	9.6283	9.97755	7.07917	6.23097	6.98286	6.37197	7.0536	7.34524	6.44458	6.76898	7.0456	7.40872	7.87734	7.4171	7.86044	7.67777	7.73853	7.6061	7.87803	7.78746	7.86711	7.64825	8.15023	9.09224	6.27876	8.61761	6.71907	7.22048	7.43845	7.47055	8.3953	8.38512	6.57605	6.67616	7.23028	6.56611	6.93373	7.38349	7.48777	8.26854	8.49127	10.2463	9.9131	7.01675	7.00274	6.63932	6.88772	6.71685	6.88859	6.54347	7.34516	6.92127	6.8997	7.49812	7.99859	7.81305	9.46514	7.96389	9.62321	7.0039	7.03174	6.87969	6.8883	6.77129	6.31137	7.4723	7.50064	8.25166	8.15329	6.83909	6.8651	6.63402	6.87191	6.98033	6.58658	6.57079	6.78491	7.05072	9.57774	6.87835	7.83642	7.82337	9.94881	9.76506	7.41851	7.4294	6.90771	7.005	7.43183	9.59045	7.52422	7.32098	7.25217	6.99154	7.16366	6.74088	6.80472	7.30149	7.50305	7.96649	5.83132	8.15865	6.62456	6.78619	6.5829	8.032	8.06561	9.86487	9.91096	6.36623	6.46858	7.01921	7.1633	7.69318	7.81998	8.6093	8.89547	10.3519	10.3366	7.86856	7.11317	6.51141	7.0078	7.68674	7.51256	7.61943	7.7258	8.51031	8.63552	10.0251	10.3228	6.67165	6.86893	7.7322	7.7424	9.31529	9.08107	6.80755	7.31984	6.99135	6.91569	7.59082	7.66159	8.66765	8.54328	10.3873	10.3292	7.68422	7.50206	6.59606	6.51158	6.94354	6.97478	7.51025	7.11125	7.31145	7.5199	8.37187	8.67432	10.204	10.4559	7.10243	7.23276	7.14273	7.08339	7.19454	7.18693	7.68398	8.04276	8.70194	8.57367	7.11531	7.31462	7.03175	7.38481	7.17642	7.04744	7.16584	7.1784	7.82716	7.8017	8.61326	8.62779	10.2695	10.2679	7.63703	7.68769	7.51707	7.58211	7.47915	7.54581	6.71499	7.16461	6.92595	6.79531	7.10624	7.04211	7.64132	7.78167	8.15907	8.63443	10.2218	10.0433	8.17696	7.72774	7.81436	8.05892	7.99956	7.77564	7.1714	6.91321	6.91111	7.19982	7.26039	7.11897	7.89504	7.89129	8.62114	8.62859	6.91734	7.27273	7.42143	7.66295	6.98972	7.07876	7.21258	6.99144	7.61289	7.65219	8.82488	8.28968	10.1946	9.96802	7.36617	7.42239	7.26752	7.69351	6.82402	6.81371	7.0561	7.28019	7.24418	7.46216	7.13803	7.74006	7.66114	7.71613	8.47732	8.47009	8.58577	10.3083	9.96103	9.92903	7.03115	7.44021	7.14713	7.12888	7.02815	7.65722	7.85821	7.57307	7.6603	6.95365	6.67034	6.95948	7.06247	7.26619	7.24414	10.4435	10.1516	10.236	10.6201	9.95463	10.1522	6.40365	6.61426	6.89015	7.53143	7.75237	7.23303	7.47862	8.04782	7.39686	7.88372	7.9798	7.92885	6.99997	7.49584	7.11361	8.13106	7.65145	7.52156	10.4954	9.97564	10.0851	6.50974	6.55274	6.74879	6.83963	7.44698	7.46231	7.63944	7.97752	7.41858	10.3286	9.73886	10.2081	10.4565	10.1302	10.3077	10.5542	10.2052	10.5941	6.79878	6.49498	6.41721	6.88676	7.35647	7.40617	7.61855	7.62811	7.78885	7.68763	7.83446	8.17788	10.3946	10.0038	10.0409	6.2945	6.46633	6.5851	6.81124	6.78364	6.43594	10.3023	9.92032	10.106	6.5719	6.70118	6.69353	6.94411	6.84624	6.68561	6.66418	6.79209	6.64824	9.92503	9.96089	9.947	10.2693	10.1571	10.2471	10.4492	10.3352	10.2929	7.01975	6.79644	7.2871	6.99523	6.90654	6.91045	7.37029	7.42579	7.49517	8.04799	7.63127	7.96591	8.45079	8.13147	8.09001	8.44582	8.24814	8.02692	8.03925	6.33635	6.97902	6.75941	8.4755	8.53728	9.48746	9.57084	6.57489	5.78122	7.02261	7.26409	8.07338	8.02965	9.29105	9.30511	10.1069	10.2269	7.33279	6.96187	6.39041	6.43171	7.54456	7.06819	7.29851	7.48197	8.19266	8.45939	10.1193	9.80986	6.6068	6.88538	7.7382	7.64887	9.30167	8.81547	6.41235	6.59848	6.88335	7.08086	7.75691	7.84555	8.60179	8.68661	10.4036	9.98011	7.49341	7.79143	6.58148	6.54542	6.70544	6.85809	7.30094	7.40387	7.61745	7.80456	8.19501	8.3223	9.75383	9.75438	7.0116	7.17548	7.21506	7.09269	6.63961	6.97051	7.46425	8.12031	8.75599	8.878	6.74325	6.90374	7.23429	6.8417	6.9343	7.09284	6.95137	6.94173	7.68578	7.65776	8.58572	8.61829	9.85867	10.2463	7.4127	7.49506	7.18202	7.35799	8.06622	8.08527	7.0156	6.74206	6.76779	6.95554	7.19382	7.56046	7.79624	7.67573	8.51552	8.77983	10.1061	10.2243	8.05064	7.41778	8.32089	8.07456	8.20478	8.05424	7.08687	7.078	7.09026	7.198	7.18935	7.07192	7.74085	7.75721	8.55062	8.53954	7.08053	7.12899	7.14041	6.97754	7.00479	6.83686	6.82074	7.06601	7.78498	7.68089	8.41631	8.47427	9.93616	9.98696	7.08205	7.34171	7.66837	7.72823	7.20452	7.17049	6.88681	7.33092	7.16163	7.17523	7.15202	7.35777	7.82562	7.73052	8.42585	8.27777	8.36372	10.2305	10.0794	10.1574	7.22524	7.62777	7.60534	8.11466	7.89171	7.60101	8.15066	8.06692	8.05094	7.08418	6.82499	6.9602	7.40504	7.2668	7.0688	10.0183	10.0029	9.7834	10.1715	10.0151	10.0749	6.86543	6.99635	6.69719	7.87858	7.73859	7.42914	7.97528	7.73139	7.95297	7.99617	8.17346	8.18673	7.26348	7.13904	7.18515	7.41068	7.70329	7.52834	10.164	9.96708	10.2394	6.51716	6.76204	7.03589	7.16333	7.10271	7.32746	7.92632	7.75838	7.69376	9.91382	9.64741	9.38336	9.80355	10.1218	10.0173	10.5121	10.4964	10.1715	6.64168	6.97992	6.65507	7.02822	7.26551	7.14331	7.60273	7.62817	7.1019	7.74495	7.78168	7.97583	10.05	9.79957	10.0139	6.41882	6.57208	6.42861	6.4649	6.72091	6.62902	9.84607	9.59161	9.95961	6.59912	6.74155	6.97457	6.53063	6.82107	6.61924	6.57528	6.89	6.83902	9.75713	9.4867	9.25641	10.0457	9.53563	9.77311	10.3305	9.96607	10.217	6.72204	7.1042	6.91566	6.94956	6.74747	7.03765	6.56475	7.25481	7.76109	7.76106	8.00229	7.88952	8.1829	8.15569	8.0647	8.27337	8.23828	8.20187
GRMZM2G102218	6.24266	5.00085	4.2907	4.37797	4.33242	4.47914	4.43027	4.35162	4.21648	4.50117	8.17447	4.71389	3.74659	4.20904	7.43221	7.62521	6.48095	6.70377	6.9923	6.48805	4.1109	6.9912	4.1713	4.09576	3.74659	8.10794	7.17101	7.37595	6.7742	7.32273	6.96179	6.61326	4.83693	3.74659	5.37214	5.48519	5.0211	4.78284	3.74659	4.18109	6.71657	4.89247	7.26673	7.4816	7.82416	6.62463	6.97076	6.49769	6.86398	6.47279	6.82342	6.6962	3.74659	5.02786	4.63992	4.1619	4.58563	4.9206	4.22147	4.69498	5.30268	4.15681	6.74853	4.14931	4.55054	4.12195	4.6879	3.74659	4.28823	4.66112	4.83924	4.61545	3.74659	6.8409	3.74659	4.43481	3.74659	3.74659	8.30572	8.51838	8.32447	4.56708	3.74659	3.74659	5.45522	4.22918	3.74659	3.74659	3.74659	3.74659	4.78997	5.20775	5.58233	5.56097	4.7681	3.74659	5.23762	4.52509	3.74659	4.25736	4.21857	8.65046	8.67029	8.76638	5.2127	6.00658	7.25913	6.78276	4.88712	4.45802	4.74424	4.2262	3.74659	3.74659	3.74659	3.74659	4.66664	3.74659	6.41621	3.74659	3.74659	3.74659	8.6826	8.84249	8.85127	4.58217	4.41957	4.7194	3.74659	8.75863	4.16641	4.79699	3.74659	4.26437	4.90639	3.74659	3.74659	8.87531	8.92294	8.61212	8.60698	9.07302	8.87066	8.96003	3.74659	3.74659	4.22875	8.7424	9.27226	8.88101	7.84433	9.27716	9.14465	9.03481	9.04416	9.49773	8.89306	3.74659	4.26673	3.74659	3.74659	6.23506	3.74659	3.74659	3.74659	3.74659	3.74659	9.99058	9.99557	9.18866	9.58619	9.9035	7.96919	8.98658	8.58048	9.23444	8.2561	3.74659	3.74659	3.74659	3.74659	3.74659	6.57377	3.74659	3.74659	4.52974	7.85941	6.83911	6.26599	8.80061	6.17384	6.8891	7.38552	7.15163	6.72527	6.50764	6.44872	7.74591	6.94492	7.19209	6.76339	6.64096	6.33067	6.12349	6.58247	7.23193	5.43426	4.57035	7.17736	7.38724	8.84308	6.67327	8.5752	4.59292	4.2911	7.66154	7.48073	6.8997	6.84603	6.7779	6.72171	6.44482	6.01975	4.55421	4.46542	4.45048	3.74659	3.74659	8.0176	8.28844	7.2712	7.29012	6.85468	6.67835	7.15135	7.68316	3.74659	3.74659	3.74659	3.74659	8.05643	7.68525	7.06346	6.62349	7.47131	7.17803	6.85876	4.95263	3.74659	7.00543	6.88062	4.23298	4.23617	4.08841	6.97619	4.16524	4.2347	5.10538	3.74659	5.44631	7.89654	7.60214	7.09784	6.89066	6.68127	8.26006	7.45945	7.67722	8.15271	7.67658	7.21954	7.34692	6.80593	7.41627	9.67602	8.88199	7.99992	8.28952	7.55358	7.32538	7.36468	6.33015	5.28716	4.67525	8.04236	7.55792	9.4236	9.09246	7.75025	7.981	7.65852	6.97486	7.07354	6.77513	6.65096	4.5249	8.0926	7.67143	7.26237	7.30238	7.38485	7.2989	8.85002	8.0611	8.16182	7.71855	7.36191	7.1064	7.39548	7.35055	5.22897	4.42159	7.21378	7.68837	8.48472	8.38415	4.67455	4.78905	8.39729	7.38542	7.54241	6.6997	7.6167	7.0517	4.87338	4.32872	3.74659	3.74659	4.09754	4.24884	7.68527	7.96094	6.31465	7.37017	7.03386	6.75231	7.05174	6.82744	3.74659	3.74659	4.05851	3.74659	8.44762	8.37043	6.98771	7.37689	7.50621	7.47944	4.29375	3.74659	7.46652	6.67817	3.74659	4.40644	4.13863	3.74659	4.44047	4.2331	5.12209	4.75772	8.49939	7.77171	7.33443	6.28466	7.29414	6.13221	4.75173	3.74659	3.74659	4.11441	4.31147	3.74659	3.74659	4.7576	3.74659	3.74659	3.74659	4.42838	7.27999	8.2254	6.79818	6.42129	6.20208	6.26477	3.74659	4.05241	3.74659	4.26214	4.89008	5.11265	7.23997	7.15272	6.68147	6.26351	5.87177	6.06118	3.74659	4.25755	5.50888	5.11977	5.37303	5.0387	3.74659	3.74659	4.96101	4.97153	7.74557	6.88912	7.80368	7.62087	6.87298	6.47032	7.0142	6.40565	6.08726	4.73496	4.23484	3.74659	4.60737	4.75466	5.9619	4.82135	4.89749	5.51518	4.31476	4.83068	4.79947	3.74659	5.12613	4.08821	3.74659	4.3683	6.10166	3.74659	3.74659	3.74659	3.74659	3.74659	4.59079	8.03052	8.78102	8.73098	4.70318	4.17503	5.04251	5.10027	5.25219	4.83822	4.18396	4.30661	4.20673	5.54857	5.35582	6.04109	4.77393	4.62906	5.11739	3.74659	3.74659	4.51642	8.51534	8.76038	8.63827	4.9572	4.76107	6.06293	5.37046	4.45713	4.92566	4.36309	4.48204	3.74659	3.74659	3.74659	3.74659	3.74659	4.47587	3.74659	8.18887	8.56422	8.84073	5.52979	4.59025	5.11189	4.623	4.13027	3.74659	4.65854	4.85284	3.74659	3.74659	4.23838	4.59677	8.33757	8.69247	8.75159	8.56976	8.86464	8.92621	3.74659	4.14005	4.77367	9.08956	9.194	9.21275	9.3526	9.29565	9.23463	8.86255	9.14107	8.92094	4.17233	3.74659	4.14274	4.21524	4.24258	3.74659	3.74659	4.18053	3.74659	9.66638	9.64956	9.60286	9.41381	9.51702	9.37298	8.31098	7.9409	8.21053	4.09368	4.10073	3.74659	5.03551	3.74659	3.74659	4.48582	4.29889	3.74659	7.18217	8.87841	7.70434	7.29411	6.83528	6.31071	7.30624	6.7617	8.76122	8.41181	7.84319	7.75775	6.85412	7.13734	8.38513	7.61244	5.87818	5.38877	6.72379	7.00278	7.82065	8.38034	7.58668	7.87715	8.2155	7.81686	8.13092	7.9771	4.9517	5.38766	7.20046	7.68044	6.80847	6.93119	7.35383	7.23522	8.73889	8.17653	8.02097	7.76874	6.64047	6.63828	7.41999	7.1082	5.41217	4.78742	7.09362	7.18209	8.03295	8.35936	4.08627	4.30225	7.74811	7.82218	7.49308	7.00606	7.07888	6.77407	4.88954	5.0724	4.466	4.23688	3.74659	4.12418	7.77125	7.57127	6.43627	6.93246	7.37031	6.74115	7.38066	4.10716	4.51549	4.06881	4.09816	4.10272	7.9753	7.5412	6.56405	6.4927	7.15499	6.82545	4.67859	3.74659	6.93166	6.1545	4.53863	4.11172	4.18235	4.07514	4.35431	3.74659	5.43125	3.74659	8.05977	8.23259	7.10621	7.13667	6.65687	6.37371	4.82528	4.13612	4.4859	4.13676	4.29142	4.27146	4.28431	3.74659	3.74659	4.0954	4.28908	4.88395	7.72675	7.82795	6.63581	7.15086	6.52116	6.75377	3.74659	3.74659	5.77845	3.74659	6.02854	6.6104	8.27176	8.42216	7.05518	7.03111	7.41686	6.9231	4.60802	4.5255	5.12578	4.81915	4.73661	4.79543	4.01788	4.22658	5.35337	4.95125	7.98142	7.74118	8.79256	7.33238	7.27645	7.38837	6.39913	6.64484	7.06069	4.83384	3.74659	4.23039	4.96302	4.60637	4.62365	4.81465	5.43159	5.48594	4.2819	4.25706	4.82742	4.21256	4.08467	5.05406	5.11093	4.6997	4.41926	4.21059	3.74659	3.74659	4.47538	4.15785	3.74659	8.23451	8.71102	8.54836	4.86891	4.29946	4.48598	4.21352	3.74659	4.16604	3.74659	4.08395	4.15161	5.50318	5.62712	5.2326	5.68874	4.85022	4.88239	4.34033	3.74659	4.42588	8.22422	9.03265	8.79873	5.34467	5.42636	5.48602	5.19311	4.32055	4.91567	3.74659	3.74659	3.74659	3.74659	3.74659	5.08462	3.74659	3.74659	3.74659	9.00311	9.02321	9.08957	4.89235	4.73149	4.91555	4.78945	4.26402	4.73238	4.61965	4.07783	4.50651	5.79507	4.9971	5.2818	8.9206	9.26071	9.24114	8.73587	8.93428	9.05385	3.74659	5.92339	4.30066	9.05955	9.52833	9.19086	9.07845	9.42041	9.1	9.09057	9.19769	9.08396	3.74659	4.88225	3.74659	4.46584	5.62137	3.74659	4.40087	4.26371	3.74659	10.3754	10.0382	9.84886	9.4823	9.46312	9.40769	9.69667	8.76314	9.48894	4.80378	5.05572	3.74659	3.74659	3.74659	3.74659	4.15615	4.27061	4.2635
GRMZM2G102225	3.74659	3.74659	3.74659	3.74659	3.74659	3.74659	4.14376	3.74659	3.74659	3.74659	3.74659	3.74659	3.74659	3.74659	3.74659	4.43538	3.74659	3.74659	3.74659	3.74659	3.74659	3.74659	3.74659	3.74659	3.74659	4.11039	3.74659	3.74659	3.74659	3.74659	3.74659	3.74659	3.74659	3.74659	3.74659	3.74659	3.74659	3.74659	3.74659	3.74659	3.74659	3.74659	3.74659	3.74659	3.74659	3.74659	3.74659	3.74659	3.74659	3.74659	3.74659	3.74659	3.74659	3.74659	3.74659	3.74659	3.74659	3.74659	3.74659	3.74659	3.74659	3.74659	3.74659	3.74659	3.74659	3.74659	3.74659	3.74659	3.74659	4.33072	3.74659	3.74659	3.74659	3.74659	4.44836	3.74659	3.74659	3.74659	4.2606	3.74659	4.24688	3.74659	3.74659	3.74659	3.74659	3.74659	3.74659	3.74659	3.74659	3.74659	3.74659	3.74659	3.74659	3.74659	3.74659	3.74659	3.74659	3.74659	3.74659	3.74659	3.74659	3.74659	4.31579	3.74659	3.74659	3.74659	3.74659	3.74659	3.74659	3.74659	3.74659	3.74659	3.74659	3.74659	3.74659	3.74659	3.74659	3.74659	3.74659	3.74659	3.74659	3.74659	3.74659	4.33896	3.74659	3.74659	3.74659	3.74659	3.74659	3.74659	3.74659	3.74659	3.74659	3.74659	3.74659	3.74659	3.74659	3.74659	4.32078	4.13183	4.13417	3.74659	3.74659	3.74659	3.74659	3.74659	3.74659	4.5274	3.74659	3.74659	3.74659	3.74659	3.74659	3.74659	4.56951	4.13484	3.74659	3.74659	3.74659	3.74659	3.74659	3.74659	3.74659	3.74659	3.74659	3.74659	3.74659	5.31762	4.67364	4.66414	4.09251	4.52595	3.74659	4.6891	4.21801	4.56557	4.56181	3.74659	3.74659	3.74659	3.74659	3.74659	3.74659	4.02913	3.74659	3.74659	3.74659	3.74659	3.74659	3.74659	3.74659	3.74659	3.74659	3.74659	3.74659	3.74659	3.74659	3.74659	3.74659	3.74659	3.74659	3.74659	3.74659	3.74659	3.74659	3.74659	3.74659	3.74659	3.74659	3.74659	3.74659	3.74659	3.74659	3.74659	3.74659	3.74659	3.74659	3.74659	3.74659	3.74659	3.74659	3.74659	3.74659	3.74659	3.74659	3.74659	3.74659	3.74659	3.74659	4.38929	3.74659	3.74659	3.74659	3.74659	3.74659	4.0864	3.74659	3.74659	3.74659	3.74659	3.74659	3.74659	3.74659	3.74659	3.74659	3.74659	3.74659	3.74659	3.74659	3.74659	3.74659	3.74659	3.74659	3.74659	3.74659	3.74659	3.74659	4.30323	3.74659	3.74659	3.74659	3.74659	4.17839	3.74659	3.74659	3.74659	3.74659	3.74659	4.1328	4.39557	3.74659	3.74659	3.74659	3.74659	3.74659	3.74659	3.74659	3.74659	3.74659	3.74659	3.74659	3.74659	3.74659	3.74659	3.74659	3.74659	4.04389	3.74659	3.74659	3.74659	3.74659	3.74659	3.74659	3.74659	3.74659	3.74659	3.74659	3.74659	3.74659	3.74659	3.74659	3.74659	3.74659	3.74659	3.74659	3.74659	3.74659	3.74659	3.74659	3.74659	3.74659	3.74659	3.74659	3.74659	3.74659	4.13164	3.74659	3.74659	3.74659	3.74659	3.74659	3.74659	3.74659	3.74659	3.74659	3.74659	3.74659	3.74659	3.74659	3.74659	3.74659	3.74659	3.74659	3.74659	3.74659	3.74659	3.74659	3.74659	3.74659	3.74659	3.74659	3.74659	3.74659	4.28104	3.74659	3.74659	3.74659	3.74659	3.74659	3.74659	3.74659	3.74659	3.74659	3.74659	3.74659	3.74659	3.74659	3.74659	4.07354	3.74659	3.74659	3.74659	3.74659	3.74659	3.74659	3.74659	3.74659	3.74659	3.74659	3.74659	3.74659	3.74659	3.74659	3.74659	3.74659	3.74659	3.74659	4.08986	3.74659	3.74659	3.74659	3.74659	3.74659	3.74659	4.10149	3.74659	3.74659	3.74659	4.17359	3.74659	3.74659	3.74659	3.74659	3.74659	3.74659	3.74659	3.74659	3.74659	3.74659	3.74659	3.74659	3.74659	3.74659	3.74659	3.74659	3.74659	3.74659	3.74659	3.74659	3.74659	3.74659	3.74659	3.74659	3.74659	3.74659	3.74659	3.74659	3.74659	3.74659	3.74659	3.74659	3.74659	3.74659	3.74659	3.74659	3.74659	3.74659	3.74659	3.74659	3.74659	4.09067	3.74659	3.74659	3.74659	3.74659	3.74659	4.18198	3.74659	3.74659	4.06043	3.74659	4.29995	3.74659	3.74659	3.74659	3.74659	3.74659	3.74659	3.74659	3.74659	3.74659	3.74659	3.74659	3.74659	3.74659	3.74659	3.74659	3.74659	3.74659	3.74659	4.10403	4.37677	4.30813	3.74659	3.74659	3.74659	3.74659	3.74659	3.74659	3.74659	3.74659	3.74659	3.74659	3.74659	3.74659	3.74659	4.34412	3.74659	3.74659	3.74659	4.18778	3.74659	3.74659	3.74659	3.74659	3.74659	3.74659	3.74659	3.74659	3.74659	3.74659	3.74659	3.74659	3.74659	3.74659	4.11213	3.74659	4.21315	4.2431	3.74659	3.74659	3.74659	4.43177	3.74659	4.27232	4.26181	4.07957	4.22847	3.74659	4.42874	3.74659	3.74659	3.74659	3.74659	3.74659	3.74659	3.74659	3.74659	3.74659	3.74659	4.57732	4.43982	4.81986	4.45267	4.52187	4.35391	3.74659	4.34842	4.81796	3.74659	3.74659	3.74659	3.74659	4.20749	3.74659	3.74659	3.74659	3.74659	3.74659	4.26964	3.74659	3.74659	3.74659	3.74659	3.74659	3.74659	3.74659	3.74659	3.74659	3.74659	3.74659	3.74659	3.74659	3.74659	3.74659	3.74659	3.74659	3.74659	4.46542	3.74659	3.74659	3.74659	3.74659	3.74659	3.74659	3.74659	3.74659	3.74659	3.74659	3.74659	3.74659	3.74659	3.74659	3.74659	4.0477	3.74659	3.74659	3.74659	3.74659	3.74659	3.74659	3.74659	3.74659	3.74659	3.74659	3.74659	3.74659	4.19037	3.74659	3.74659	3.74659	3.74659	3.74659	3.74659	3.74659	3.74659	3.74659	3.74659	4.20439	3.74659	4.09311	3.74659	3.74659	3.74659	3.74659	3.74659	3.74659	3.74659	3.74659	3.74659	3.74659	4.20134	3.74659	4.10272	3.74659	3.74659	3.74659	3.74659	3.74659	3.74659	3.74659	3.74659	3.74659	3.74659	3.74659	3.74659	3.74659	3.74659	4.244	3.74659	3.74659	4.24506	3.74659	3.74659	3.74659	3.74659	3.74659	3.74659	3.74659	3.74659	3.74659	3.74659	3.74659	3.74659	3.74659	3.74659	4.06425	3.74659	3.74659	3.74659	3.74659	3.74659	3.74659	3.74659	3.74659	3.74659	3.74659	3.74659	4.13503	3.74659	3.74659	4.24741	3.74659	3.74659	3.74659	3.74659	3.74659	3.74659	3.74659	3.74659	3.74659	3.74659	3.74659	3.74659	4.01788	3.74659	3.74659	4.31686	3.74659	3.74659	4.07498	3.74659	3.74659	3.74659	3.74659	3.74659	3.74659	3.74659	3.74659	3.74659	3.74659	3.74659	3.74659	3.74659	3.74659	3.74659	3.74659	3.74659	3.74659	3.74659	3.74659	3.74659	3.74659	4.2296	3.74659	3.74659	4.30433	3.74659	3.74659	3.74659	3.74659	4.71102	3.74659	4.16405	3.74659	4.13871	3.74659	3.74659	4.12863	3.74659	3.74659	4.08395	3.74659	3.74659	3.74659	3.74659	4.09935	3.74659	3.74659	3.74659	3.74659	3.74659	4.06597	4.04564	4.30823	3.74659	3.74659	3.74659	3.74659	3.74659	3.74659	3.74659	3.74659	3.74659	3.74659	3.74659	3.74659	3.74659	3.74659	3.74659	4.31854	4.00923	4.25477	3.74659	3.74659	3.74659	3.74659	3.74659	3.74659	4.42691	3.74659	3.74659	4.34778	3.74659	3.74659	4.23912	4.10145	4.45113	3.74659	4.07938	3.74659	3.74659	3.74659	3.74659	4.10586	4.15388	4.04257	3.74659	4.38955	4.42839	4.1173	4.29797	4.09717	3.74659	3.74659	3.74659	3.74659	4.33507	3.74659	3.74659	3.74659	3.74659	5.27094	4.91749	4.96498	4.58146	4.54324	5.09874	4.76509	4.48867	4.91602	4.36594	3.74659	3.74659	3.74659	3.74659	4.09561	3.74659	3.74659	4.2635
GRMZM2G102230	10.7055	10.383	10.4831	9.52572	9.85206	10.0984	9.18085	9.83447	9.80929	12.0254	12.314	11.2099	11.7656	11.3829	12.357	12.0107	11.6007	11.1096	10.7391	10.416	11.5315	12.5989	11.1666	11.4162	11.1964	11.8068	11.5544	11.3019	11.2797	11.0239	12.4711	10.9539	10.6387	10.738	11.9525	11.8741	11.2289	10.7902	11.2462	11.1394	12.2195	11.5476	12.1601	11.9912	11.8068	11.4967	10.65	11.0406	10.683	11.0248	11.1099	12.0247	10.0257	10.6703	10.3717	9.70807	9.95373	11.0917	9.59263	9.42994	10.1158	9.6983	10.9065	10.069	9.66253	11.9233	11.6422	11.5804	11.7251	11.0904	11.4985	10.4143	10.3418	10.7305	10.1723	10.2679	10.6259	10.0741	11.2924	11.3019	10.8887	9.62104	9.69366	9.90099	9.9332	9.73617	9.71998	10.0733	10.0984	9.92811	10.207	11.957	11.1721	11.3741	10.4287	10.2443	10.4953	10.3517	9.79299	10.2428	10.0242	11.2511	11.0585	10.8397	11.8515	11.3885	11.7039	12.0542	10.8185	10.1022	10.2362	10.1035	10.3458	10.5815	10.2646	10.4637	10.411	10.2451	12.1921	10.1628	10.3126	10.2894	11.1397	11.1594	10.8426	9.96203	9.7596	9.76764	10.5429	12.0631	9.87317	10.3112	10.1711	9.96716	10.4469	10.0662	10.1126	11.1551	11.0313	11.9842	11.2004	11.1441	11.2507	10.9372	10.1353	10.0834	10.4613	11.3132	11.11	10.7649	12.0042	11.053	11.2765	10.7131	11.0024	11.1721	10.9673	10.5405	10.6908	10.531	10.1886	12.4921	10.3345	10.0559	9.83018	10.2967	10.3345	10.9748	10.9462	10.9395	11.6552	10.9174	11.3488	10.9291	11.2111	10.8148	10.434	9.96122	9.77012	10.1598	10.3447	10.634	11.6342	10.545	10.4402	10.7314	10.1555	10.4492	10.173	12.0269	11.0707	12.7022	12.6819	12.582	12.2377	11.1396	10.8502	12.335	12.0179	12.1223	13.0127	12.3476	12.2531	12.1895	10.669	10.2606	9.92548	9.32263	11.8166	11.1565	11.9994	12.6847	11.8825	11.6668	11.4463	12.1249	11.7262	11.7544	11.1576	10.5858	10.1415	10.409	12.3125	9.64671	12.2685	12.0066	11.8395	11.5564	12.1227	11.9815	12.0518	11.8361	10.6888	10.2905	12.0118	11.856	12.063	12.0672	11.7563	11.6628	11.8172	11.6325	11.2859	11.3551	11.0966	10.4576	10.066	10.539	10.4183	11.3	10.9798	11.8775	11.6419	10.5301	11.4641	10.6146	11.3078	10.8265	11.3875	11.0241	11.7654	11.4774	11.1957	11.0472	10.7638	12.3734	12.2521	12.4883	12.7388	12.4682	12.8108	12.3982	11.8548	11.5962	12.241	12.4233	12.6031	12.4675	12.2459	11.5894	11.4017	11.423	10.1154	9.89408	11.9818	11.8187	12.1975	12.1166	12.2731	12.4749	11.9335	11.4273	9.97082	10.8195	10.4868	10.1691	12.339	11.9267	12.3577	11.8428	11.2415	10.6805	12.3602	12.3209	12.255	12.1555	12.071	11.632	10.7199	10.6523	10.3611	10.2675	11.8782	11.6924	12.5444	12.2124	11.2937	10.945	12.3608	11.8627	11.9572	11.4214	10.4474	10.1705	10.4674	10.0117	11.4763	11.2957	11.2426	10.9719	12.4586	12.2508	12.2802	11.7257	10.8227	10.2297	11.6321	10.8184	11.6542	10.9905	11.1682	10.6649	12.1345	12.1616	11.9342	11.623	10.6862	10.7975	10.3559	10.6121	11.6237	10.8423	11.691	11.5937	10.9081	10.8255	10.803	10.6904	10.9707	10.9246	12.2426	12.4261	11.7649	11.2465	10.8344	10.6859	10.3573	10.1126	9.75653	10.3927	9.64551	9.83383	10.2577	10.2754	11.5496	11.0741	11.3538	11.0935	11.6338	12.6332	11.3452	10.9979	10.4564	10.1829	11.2016	11.1271	11.361	10.9015	10.5488	10.4539	11.962	11.3112	11.5575	11.0864	11.0399	10.9365	10.8566	10.9916	11.716	11.5124	11.093	10.5265	11.0306	10.5747	11.0519	10.8935	11.6819	11.2153	11.3227	11.9075	10.0292	10.48	10.71	10.6	10.4428	10.1066	9.76647	9.91983	10.9	9.89558	11.148	9.19044	10.2945	9.70563	9.98731	10.4671	9.86458	11.2197	11.2715	11.1959	11.1759	11.0501	11.6207	10.5116	10.4584	10.5402	10.2574	10.3496	10.4794	11.3222	11.2235	10.8886	10.2255	9.93062	9.42864	9.49363	10.1971	9.65672	10.1665	9.86402	9.89488	11.4956	9.63166	11.7821	10.0827	9.85004	10.3368	10.3617	10.476	10.6296	11.6184	11.2299	11.1758	11.4032	9.83801	11.5001	9.62575	10.103	11.0809	10.88	10.5793	10.4345	10.7544	10.4888	10.193	10.8253	10.3986	10.4564	11.0994	11.5807	11.1754	10.3463	9.72649	9.83398	9.79407	9.8803	9.73623	9.92064	10.1448	10.3657	10.6196	10.2078	10.2067	11.4077	11.1645	10.8956	11.0298	10.8994	10.7195	10.0603	10.2846	10.469	11.0587	10.9085	11.0177	11.0125	11.0359	11.1575	10.9731	10.6237	11.061	10.2673	10.3941	10.3074	10.1382	9.95767	10.0006	10.1501	10.1596	10.1259	11.124	11.152	10.8782	11.2448	11.4479	11.0264	10.5159	10.4663	10.6018	10.4535	10.4135	10.4229	10.6316	10.8055	10.4334	10.647	10.6037	10.587	12.1647	11.9187	12.206	12.1729	11.6167	11.5742	11.3114	11.3011	11.7147	11.8695	12.0837	12.0332	11.4481	11.5022	10.8585	10.7153	10.1232	10.5157	11.7038	11.9917	11.9134	11.8025	11.916	11.9991	11.4659	11.3076	10.0565	10.2086	10.0069	10.2485	12.0317	11.9309	12.0879	11.754	10.9082	10.8002	11.6313	11.4325	11.7433	11.7979	11.6683	11.7488	10.4064	10.4073	10.094	9.80526	11.2341	11.1789	12.3237	11.5501	11.5231	11.2108	11.8518	11.4367	11.6176	10.8697	10.2558	9.85558	10.3438	10.3362	11.7628	11.427	11.2635	11.1462	11.6706	11.4515	11.6918	11.4046	10.6496	10.225	12.0541	12.0171	11.7565	11.2302	11.4924	11.1051	11.833	11.8677	11.6719	11.4288	10.7224	10.7371	10.0758	10.6521	11.3926	11.4995	11.6096	11.8273	11.1469	11.134	11.0899	11.0651	11.1415	11.0527	12.0308	12.1919	11.5351	10.9685	10.6777	10.4617	10.2135	10.4017	9.33053	9.68085	9.55476	8.96005	9.96174	9.83142	11.2393	11.1016	11.0292	11.0375	12.1619	11.5379	11.7211	11.0646	10.4405	10.1908	11.4944	10.9252	11.3281	11.0496	10.5463	10.292	12.058	11.9188	11.6727	11.0425	10.8035	10.7649	10.6312	10.9329	11.7291	11.3162	11.1424	10.6314	10.8123	10.4798	10.8972	10.5091	12.2174	12.006	11.8245	11.5493	10.8242	11.1786	11.116	10.9064	10.9531	10.3484	10.4905	10.4865	10.0537	10.0897	10.8173	8.39808	8.91807	9.58647	9.35461	9.44396	9.18309	11.2197	11.1213	10.8498	11.1111	10.8709	10.9295	10.0482	10.1339	10.3667	10.0498	10.223	10.3428	10.9279	10.7903	10.5483	9.40252	9.56214	9.42465	9.6432	9.58838	9.55493	9.81925	9.78331	9.7182	11.6088	11.4387	11.1289	11.6531	10.2444	10.1041	10.4839	10.4038	10.2502	10.8817	10.972	10.9964	10.9576	10.3425	10.8227	9.81511	9.84887	9.75957	10.4915	10.5458	10.2269	10.0207	10.3084	9.93444	9.73319	10.0509	9.99423	10.8087	10.5919	10.5893	10.5926	9.6826	10.5033	9.60922	9.85126	9.37486	10.1309	10.4333	10.2175	10.0387	10.1808	9.92777	10.9374	10.7635	10.8615	11.2075	10.9988	11.0184	10.0227	10.4741	10.2446	10.9723	11.1187	10.7412	11.2369	11.3823	11.1696	11.1775	11.1842	10.9325	10.1577	10.3255	10.8205	9.75851	10.3271	10.3777	9.86255	10.4207	10.5124	10.9963	11.11	10.6347	11.1019	10.9313	11.143	11.1984	10.7597	10.7189	10.4687	10.1921	10.6727	10.4928	10.6219	10.5207	11.1128	10.5208	10.9212
GRMZM2G102231	9.3384	9.26064	8.78733	8.76129	8.78277	8.36795	8.57208	8.78615	8.81913	9.13878	8.73036	8.61074	9.45848	9.06886	9.11904	8.96708	9.41673	9.05418	9.22187	9.16593	9.06353	8.85214	8.75041	9.12687	9.02217	8.86353	8.75562	9.63692	9.49874	9.55889	8.99338	9.3581	9.31629	9.00781	9.22351	9.21009	9.51085	9.26263	9.00375	8.92633	9.66828	9.15231	9.39168	9.40164	8.88531	9.86274	9.46195	9.5504	9.56432	9.21744	9.51796	9.56004	9.2172	8.8266	8.99932	9.30747	9.11822	9.16449	9.27134	8.57405	9.08266	9.32573	9.21839	9.06052	9.23578	9.10119	9.02296	8.94283	9.40601	9.50589	9.30411	7.75938	7.37543	9.20025	7.38081	7.92153	7.97834	7.79913	8.48656	8.64417	8.13206	8.79979	8.55609	8.65813	9.47863	8.9599	8.85303	9.08348	8.98353	9.05855	9.14721	9.56451	9.13122	9.06869	9.7969	8.99915	9.52455	9.57122	7.88047	7.88811	8.12104	8.54586	8.56525	8.31534	10.0662	9.45221	8.79032	9.09812	9.38417	9.68416	9.67247	9.73651	8.05323	7.38041	7.6567	8.18412	7.79788	8.05483	8.79699	8.42603	8.39907	8.27865	8.43418	8.67827	8.75618	9.62672	9.42694	9.11272	8.9113	8.52658	9.26156	9.42918	9.29444	9.35883	8.11354	7.58495	7.86681	8.50263	8.69796	8.28646	8.5329	8.75366	8.83101	8.71639	8.03766	7.95199	7.80915	8.71151	8.68533	8.38093	9.48217	8.8992	8.9141	8.56684	9.01315	8.94542	8.72166	7.9894	7.75819	7.79066	8.06808	8.85546	7.70739	7.90251	8.12981	7.76742	7.91831	9.31659	8.99222	8.76551	9.395	9.34349	9.7089	8.96959	9.06862	9.10765	9.09235	8.98732	9.48221	8.54333	8.75289	8.57192	9.50924	8.7052	8.97049	8.86706	9.29758	8.86559	8.63957	8.58841	8.90235	8.95068	9.0613	9.62961	9.75841	9.29562	9.23285	9.06428	8.97708	8.9042	9.10459	8.89879	9.70888	9.89374	9.36996	9.4952	9.45698	9.58168	8.83035	8.83992	9.01413	8.84171	8.86119	8.96551	8.54437	8.50281	8.62764	9.32413	9.18571	9.32963	8.92832	9.33598	9.56165	9.26649	9.09089	9.49345	8.74471	9.30501	8.72994	8.73199	9.62303	9.44809	9.23881	9.00507	8.72705	8.76212	9.02815	9.03379	9.13893	9.07571	8.86463	8.43567	9.43794	9.10418	9.36482	9.27249	9.05112	9.25383	9.12246	8.84951	8.60429	9.41024	8.79412	9.22971	9.04236	9.07949	8.91675	8.5918	8.98389	8.88113	8.88685	8.88362	9.6165	9.41766	9.55603	8.8317	9.41033	9.15272	8.99256	8.95169	9.88312	9.95811	9.59583	9.58658	9.25137	8.88763	9.03588	9.09009	9.68394	9.40102	9.69347	9.39506	9.7952	9.59437	9.15047	8.79576	8.84571	8.85216	9.41795	8.95038	9.70939	9.39446	9.28577	9.28141	9.34896	9.09136	8.62404	8.70006	9.88317	9.64465	9.81556	9.5131	9.08425	9.39974	8.83383	8.75056	9.77786	9.5337	9.69419	9.6312	9.39355	9.40706	9.27578	9.04727	9.32012	8.90251	8.83506	8.55694	9.04377	8.72473	9.72726	9.42358	9.60116	9.23619	9.26657	9.19718	8.79197	9.02877	8.6437	8.88201	8.66624	8.92946	9.59591	9.18002	9.45037	9.16196	8.84487	8.40274	8.78906	8.28995	8.9182	8.45543	8.8711	8.92688	9.60473	9.61957	9.56885	9.45542	9.55746	9.49488	9.37597	8.68546	8.90119	8.68025	9.25024	9.03576	8.31415	8.46041	8.62715	8.40791	9.04771	8.80072	9.72878	8.98275	9.84025	9.35407	9.30843	8.9035	9.07568	8.44046	8.87136	8.69936	8.96842	8.51995	8.73907	8.28099	9.04384	8.54594	8.53045	9.08911	9.25961	8.95504	9.17274	8.98298	8.69985	8.56039	9.00041	8.85676	8.57257	8.62308	8.72106	8.39806	9.39342	9.19539	9.44709	9.17093	9.66753	9.2769	9.16125	8.85864	9.3388	9.13625	8.68724	8.7857	8.89522	8.87418	8.89069	8.75157	8.4821	9.82418	9.15013	9.00302	9.56645	9.30588	9.49795	9.38121	8.90123	8.80189	9.16943	8.82329	8.66173	9.47514	9.02727	9.23187	9.3662	9.16634	8.702	8.63045	8.60721	8.44483	9.24439	8.85135	9.30847	8.49385	7.57651	8.14814	8.5973	7.89047	8.41768	8.68282	8.66887	8.47106	9.00734	8.78997	9.07979	8.97931	8.91165	9.09811	9.48492	9.03954	9.156	8.8413	9.22614	9.02581	9.37517	9.34271	9.41078	8.29093	7.92285	8.30318	8.83639	8.66408	8.64075	9.40088	9.0345	9.36555	9.73568	9.34438	9.08044	8.6472	7.44812	8.12337	8.7151	7.67583	8.06288	9.08764	8.53932	8.60501	8.5865	8.70908	8.45723	9.7738	9.23808	9.30076	9.57578	9.25049	9.4963	9.74996	9.22876	9.61683	8.17384	7.55537	7.58067	8.77356	8.72157	8.45977	8.53888	8.90145	8.43058	7.77979	7.81995	7.71042	8.78078	8.74876	8.77858	8.88786	9.07888	8.98409	8.88657	8.85049	8.9675	7.75206	7.78147	7.74429	7.71642	7.87259	7.7733	8.43899	8.00785	7.9783	9.15488	9.00997	8.89171	9.22894	9.24529	9.0657	8.81729	8.83601	9.19897	8.74436	8.67975	8.81366	8.65304	8.6318	8.53429	8.96876	8.81889	8.80352	9.27607	8.49862	8.80823	9.0096	9.63248	9.59847	9.31735	9.33339	8.86437	8.62394	9.06208	9.0126	9.67533	9.65422	9.58095	9.47123	9.6482	9.49487	8.88254	8.97781	8.6509	8.69415	9.4634	9.08428	9.76468	9.63932	9.78587	9.47491	9.19035	8.96549	8.38166	8.5021	9.45661	9.52139	9.26649	9.44507	8.4787	8.7373	8.58903	8.57163	9.29026	9.41963	9.32637	9.18842	9.28909	9.38793	8.72008	8.73365	8.77491	8.53418	8.88726	8.55896	8.9164	8.62539	9.56569	9.07054	9.4544	8.92882	9.20318	9.1812	9.14184	9.43095	8.5111	9.02065	8.16577	8.30179	9.28392	9.30028	9.39528	9.08701	8.7691	9.09864	8.94425	8.6877	9.09384	8.88777	8.60237	8.42883	9.42644	9.28094	9.38238	9.3136	9.10684	9.44674	8.91128	8.92617	9.06809	9.08133	9.4132	9.26338	8.70735	8.48273	8.78051	8.69072	8.98026	8.84182	9.66589	9.04719	9.66	9.19772	9.31222	9.00233	8.46344	8.86115	8.64835	8.75621	8.98999	9.07524	8.72685	8.7246	9.14993	8.89714	8.73445	8.59415	9.60545	9.02456	9.35066	9.14042	9.0541	8.74466	8.99184	8.66676	8.59669	8.2787	8.8672	8.94824	9.69604	9.47596	9.57215	9.56859	9.59663	9.64436	9.14588	8.74174	9.55423	9.24716	8.84594	8.41136	8.82353	8.71736	9.23269	9.20556	8.86789	9.87018	9.66419	9.39015	9.82545	9.54464	9.5993	9.55498	9.10692	9.29908	9.38648	8.99702	9.10999	8.76822	8.75334	9.15406	9.24993	9.07505	9.09356	8.90227	8.93238	8.72416	9.35451	9.23208	8.95231	7.81769	7.80134	7.60999	8.05118	7.77676	8.36028	8.82623	8.71102	8.67774	8.71553	8.60568	8.54962	8.98271	9.02958	8.65221	9.084	9.11297	8.90397	9.43726	9.0701	9.2989	9.56474	9.39186	9.46666	8.34377	7.90141	8.31646	8.59385	8.66369	8.55946	9.54526	9.14051	9.41358	9.49871	9.19001	9.44262	7.92514	7.76819	7.82674	8.14801	8.13306	8.24378	8.64	8.23785	8.6529	8.53602	8.57026	8.43246	9.38981	9.42034	9.29291	9.33149	9.55073	9.50995	9.7613	9.84773	9.76682	8.13752	7.98128	7.77104	8.41225	8.54717	8.65537	8.71454	8.72989	8.4778	8.13539	7.94835	7.66057	8.62409	8.77061	8.77118	8.83962	9.08801	8.62629	8.85248	8.81429	8.77036	7.85594	7.53317	7.73586	7.71357	7.76398	7.56974	8.17394	8.0639	8.21298	8.78081	8.74389	8.96789	9.29324	9.03675	9.40293	8.61372	9.126	8.91531	9.23613	9.07392	8.89425	8.82003	8.81623	8.70728	9.04885	9.1838	9.16343
GRMZM2G102238	8.25419	7.87584	8.21297	8.76129	9.27887	8.31278	9.25043	8.65498	8.78661	8.87336	9.25884	9.07881	9.00991	9.02135	9.13571	9.12053	8.51862	8.67983	8.02512	8.22145	8.78524	8.84257	9.0021	8.67534	9.11246	8.88465	8.91158	8.74673	8.68304	8.23207	8.99867	8.37926	8.01833	8.11004	9.46713	9.41309	9.48536	9.37567	8.69588	8.93721	8.48582	9.1295	8.88818	9.43421	9.01152	8.36361	8.49426	8.39185	8.10168	8.14808	8.36559	8.21737	8.20394	8.2705	8.32317	8.80598	8.92835	9.40052	8.71322	8.97347	9.54797	8.68681	8.62761	9.26701	8.74669	8.62441	8.99977	8.77027	8.85164	8.94456	8.70146	8.58602	8.30055	8.35001	9.32642	8.30985	8.50335	8.80945	9.15651	9.06279	9.61156	8.91099	8.83954	8.96521	7.4408	8.68466	8.93811	9.11533	8.92479	8.49746	9.05641	9.16058	9.09551	9.14945	9.1375	9.09059	8.82807	8.98203	8.44548	8.42011	8.7314	9.21382	9.14264	9.49186	9.32587	9.33888	8.17994	8.09166	9.16844	8.6775	9.00195	9.09283	8.3599	8.33129	8.37139	8.31993	8.63638	8.02701	8.83345	8.21823	8.37605	8.26956	9.13989	9.28097	8.97582	8.45931	8.60997	8.75856	8.92753	9.17457	8.94358	9.06992	8.64203	8.65466	8.46752	8.85948	8.96402	9.52987	9.23309	9.07085	9.45128	8.89542	9.10753	8.92811	8.4732	8.75935	8.97489	9.37963	9.07111	9.32093	9.41888	8.80403	9.14978	9.16895	8.98466	9.38192	9.19833	8.64728	8.76105	9.42988	8.53423	9.03525	8.19946	9.06148	8.12116	8.46805	8.5064	8.52609	8.65479	9.04568	8.93024	8.74064	9.00492	9.13366	9.38498	9.493	9.40268	8.56033	8.83327	8.75011	8.65788	8.8514	8.66615	8.82351	8.79417	8.69884	8.55341	8.34754	8.00528	8.89367	7.93779	8.89617	9.53167	8.89095	8.71601	8.07915	7.96533	9.45401	9.37648	9.07362	8.76441	9.28862	9.02544	8.95308	8.39094	8.13315	7.55526	8.2634	8.59054	8.3769	9.65778	8.46007	9.6676	8.44541	8.73132	9.16162	9.20973	9.08557	9.30555	8.56304	8.93794	7.93242	7.79282	7.7975	8.86989	9.10654	9.11748	8.95311	9.2324	8.99023	8.88112	9.24393	8.16113	8.2061	8.93436	9.39922	8.7288	9.00223	8.86316	8.71541	8.37375	8.93498	8.53043	8.13948	9.06165	8.46029	8.66375	7.90563	8.31913	8.54139	8.75089	9.38387	9.66605	9.14539	8.22284	9.59914	8.63907	9.03024	9.18053	9.54658	8.4849	9.02834	8.48004	8.82962	7.99469	9.26789	8.23824	9.04436	8.63656	8.51612	8.48092	8.38782	8.27201	8.25622	8.974	9.20713	9.24387	9.34027	9.18853	9.03549	8.73445	8.92197	7.79131	9.08393	8.47447	8.94397	9.18203	9.3055	9.87353	9.59227	9.75051	9.33737	8.3937	8.78994	7.73492	8.48595	8.81126	9.16732	8.60869	8.98558	8.36762	8.49353	9.40741	9.65521	9.02266	9.11421	8.718	9.02144	8.12989	8.64335	7.77113	8.2786	8.77849	9.11897	9.72225	9.98519	8.85823	8.85636	9.23344	9.32942	9.31901	9.22476	8.45341	8.71607	8.18978	7.84461	8.8767	9.09229	9.05683	9.01636	9.41661	9.7243	9.02306	9.64069	8.34609	8.57801	8.83035	9.01852	9.09162	9.12315	8.87041	8.88182	9.091	9.40864	9.15415	9.25773	8.36681	8.51015	7.97061	8.7284	8.84858	8.71504	9.2679	9.54972	9.10617	9.57229	9.0728	9.28997	8.65966	9.03454	9.06712	9.87928	8.95187	9.26265	8.27091	8.68895	8.26036	9.7159	9.2347	9.13803	8.78188	9.12666	8.72264	9.26518	8.93259	9.27548	8.9672	9.02158	8.92402	10.0341	8.98008	8.77654	8.37365	8.52445	9.04821	9.0488	9.08867	9.12808	8.81466	8.92212	9.06502	8.87376	8.74783	8.51754	8.16118	8.37101	8.74553	8.53815	9.53046	9.62272	9.18809	9.28742	8.79005	9.10802	8.52528	8.8078	8.675	9.0266	8.85966	8.79168	8.68362	8.70883	8.19772	8.84819	8.89533	8.50653	9.41597	9.72489	8.89876	8.84488	9.47192	8.48321	9.11584	8.88759	8.69013	8.94825	9.20073	8.85578	8.91239	8.9074	8.79864	8.89806	9.08197	8.53896	8.57082	9.45882	8.32501	8.42256	9.12236	9.03145	9.2345	9.3449	8.84627	8.75053	8.66505	8.68261	8.65982	8.8361	8.74553	8.62585	8.79564	8.83553	8.67386	9.25482	8.81232	8.78088	8.7992	8.7391	8.61413	9.26107	9.19164	9.28777	9.26408	8.96349	8.63063	9.40699	8.65388	8.59353	8.78893	8.94571	8.61043	8.99758	8.54303	8.4156	8.9415	8.88257	8.73807	9.12375	9.70433	9.51353	9.52667	9.07171	8.84095	8.57067	8.97888	8.91	9.01354	8.66106	8.67682	8.6478	8.6349	8.64825	8.92442	9.69641	9.27098	9.43089	9.35628	9.12844	9.18703	8.50561	8.70808	8.93273	9.12589	9.12765	9.11056	8.92945	9.07312	9.04319	9.0491	9.17201	9.29984	8.60812	8.64883	8.569	8.48895	8.50943	8.75097	8.32179	8.21854	8.54004	8.86025	8.75726	9.05543	8.86406	8.82632	9.15398	9.47007	9.61654	9.72097	9.01443	8.84202	9.00015	8.91512	8.68611	9.08981	8.76568	8.50733	8.52794	8.19782	8.78515	8.66997	8.67993	8.42157	8.42412	8.20662	8.11779	8.85327	8.83386	8.72583	9.02403	8.33452	8.47166	7.7809	7.81134	7.8218	8.18922	8.43508	8.93662	8.8514	9.02479	9.53771	9.45693	9.48486	9.36634	8.38119	8.08073	8.32195	8.21315	8.6729	9.27978	8.5073	8.61012	7.91932	8.20888	8.7761	8.93943	8.79364	8.90021	9.0006	9.08137	8.32766	8.34764	8.1987	7.85659	8.63716	8.63521	9.63405	9.19782	8.93214	8.64875	9.11105	9.22198	9.14749	9.48423	8.41638	8.78329	8.02621	8.50484	8.96808	9.18922	9.08737	9.11997	8.85701	8.95111	8.34756	9.18409	8.01262	8.28038	9.20684	9.01644	8.89774	9.05196	8.88466	8.94187	8.55709	8.94715	8.98384	8.88721	8.50897	8.43725	7.76417	7.8395	8.72583	8.75534	9.29475	9.49845	9.3895	9.48375	8.74309	8.67517	8.66824	8.77849	8.56804	9.28422	8.82954	9.25401	8.32239	8.32396	8.19059	8.34246	8.53535	9.1717	8.73297	8.63746	8.96568	8.8591	8.76205	9.04649	8.82874	8.8793	8.88955	9.15914	8.74835	9.05914	8.29379	8.36277	8.82681	8.91216	8.93233	8.94165	8.71081	8.859	8.72066	9.14415	8.51537	8.90995	8.13428	8.23298	8.29378	8.45544	9.1668	9.40725	9.09794	9.41328	8.68823	9.02401	8.54527	8.80457	8.91358	9.17671	8.99192	8.68609	8.55074	8.94381	8.00567	8.47347	8.28519	8.27962	8.2802	8.24586	9.00802	9.29657	9.723	8.8257	8.71545	9.46823	8.49942	8.63764	8.72941	8.67662	8.90365	8.79492	8.67278	8.77975	8.77367	8.66257	8.43988	8.40078	8.52838	8.44331	8.47787	9.14738	9.12504	9.28044	8.5526	8.80246	8.857	8.45006	9.14753	8.60637	8.79719	8.77675	8.74104	9.09784	9.50609	9.18969	9.30987	9.1277	8.5103	8.64357	8.59132	8.53884	8.98311	9.29853	9.46158	9.08133	9.31357	9.21957	8.6981	8.9057	8.80123	8.83982	8.89004	9.28133	8.54951	8.67554	8.98258	8.1116	8.2887	9.09024	9.10001	9.32976	9.36351	8.9318	8.712	9.13199	8.89389	8.81548	9.01172	8.69198	8.75093	8.94978	8.50043	9.10017	8.7145	9.36465	9.32825	9.31551	9.19683	9.15199	9.17072	8.95318	8.54661	8.63365	9.30843	9.26337	9.19086	9.35797	9.294	9.31942	9.20833	9.51986	9.34843	8.31008	9.71283	8.58244	8.57205	9.78934	8.49226	8.08701	9.01211	8.35686	8.79493	9.23449	8.85539	8.9361	9.00878	8.92899	9.82867	9.98083	9.81411	8.75946	8.8978	8.75607	8.99844	8.93143	8.76345	8.96009	8.71325	8.63115
GRMZM2G102242	4.67047	4.27201	4.93648	5.49342	6.03586	5.39239	5.70178	5.80647	5.56899	7.16534	7.2906	6.62839	6.28764	6.02491	6.87442	6.83459	6.09596	5.35269	4.96684	4.467	7.00789	6.70763	6.59172	6.45956	6.44157	7.00461	6.78849	5.21153	5.40679	4.83254	7.01557	5.15425	5.16565	4.95178	7.22868	7.06369	6.53103	5.86349	6.75231	6.69515	6.28337	6.53469	6.61464	6.31674	6.61526	5.81363	5.09783	5.38557	5.20973	5.11903	4.72228	5.24015	5.05226	5.36878	3.74659	6.24785	5.53297	6.12671	5.76413	5.20976	6.38859	5.98489	4.68503	5.63012	5.25413	7.21914	6.96411	7.1609	6.45894	5.86623	5.92584	5.64389	5.42393	5.47568	5.32825	5.63454	4.86623	5.70654	7.16535	6.85013	6.72582	5.39912	5.20124	5.54377	4.63749	5.61281	5.36389	5.82455	5.47681	5.11123	5.72133	7.02644	6.67431	6.45831	6.17574	5.13326	6.01745	5.86955	5.24706	5.1436	5.18541	6.94992	6.61517	6.73904	6.85636	6.93035	6.33761	6.13119	6.27671	5.41279	5.723	5.06323	5.19028	5.16648	4.75653	5.05399	5.02741	5.13912	7.05443	5.01799	5.17317	4.82058	6.97858	6.84269	6.63103	5.52623	5.49702	5.78854	5.84431	6.89824	5.79855	6.35767	5.60383	5.59896	4.90639	5.39597	5.10136	6.31238	6.42887	7.15055	6.6874	6.99831	6.58123	6.94711	5.55601	5.33765	5.34208	6.62262	6.25002	6.95896	6.93475	6.17757	6.47963	6.98764	7.45125	7.01256	6.54921	5.68576	5.24695	5.59327	5.7487	6.81495	5.06955	5.05631	4.95738	5.41286	5.25181	6.41052	5.93505	6.18295	6.16246	6.07279	5.85682	5.89302	6.83536	5.93599	5.56185	5.99074	5.41031	6.32002	6.16438	5.70045	5.6062	5.91976	5.82084	5.91504	3.74659	4.8698	5.44969	7.25732	5.85099	7.17002	6.49655	6.08995	5.75618	3.74659	3.74659	7.04374	7.02753	6.82591	7.39752	6.85888	5.81004	4.8462	5.00643	4.97814	4.90555	4.33297	6.7807	6.02687	6.63932	7.28892	6.81069	6.79151	6.93976	6.85931	6.77687	6.11895	5.79634	5.25211	4.9434	4.65503	5.95347	4.55421	7.78649	6.73653	6.96424	6.05937	6.86159	6.79713	6.21232	5.65067	4.84875	4.98947	6.9131	6.51508	7.5406	7.19878	6.74365	6.55908	7.11307	6.82916	6.54843	4.63523	5.64294	4.63112	5.1488	4.79829	5.33215	6.09851	5.83153	6.84053	6.87514	6.49099	4.4659	5.88464	6.578	6.39313	6.56648	5.88743	6.54964	6.60476	5.47938	4.83626	5.08008	7.20523	6.08955	6.94087	6.88531	7.01678	5.68327	5.83661	4.45163	4.73799	6.93088	6.95713	6.34879	6.54498	5.92794	5.18575	4.77198	4.60545	4.71705	4.28886	6.43998	6.58852	6.91752	6.9989	6.58604	6.22892	5.76694	4.83637	4.51508	3.74659	4.43811	4.64181	6.78357	6.56089	5.87875	5.64753	4.95657	4.52401	6.83597	6.90558	7.34435	6.79412	5.65711	5.22991	5.02552	5.3456	5.06576	4.69286	6.31595	5.93555	7.01685	6.415	6.69951	6.41573	6.76233	6.55535	6.01154	5.19605	4.85003	4.91646	5.14042	5.32447	6.94349	6.26997	6.42991	5.82077	6.64184	6.70696	5.77878	5.44729	4.78991	4.83661	6.93899	5.82528	6.54379	6.28626	5.90045	5.97107	7.13587	6.86541	5.6828	5.02921	5.07055	5.08348	5.14728	4.88134	5.98894	5.88717	6.84997	6.90238	6.19482	5.63718	6.43439	6.52223	6.33432	6.28081	6.7652	6.35962	6.03862	4.94701	5.30496	4.53196	4.75173	4.38378	5.7707	5.92417	5.83376	5.95352	6.34697	5.40356	6.44403	6.61584	6.41575	5.7778	6.70325	6.41346	5.19808	4.78883	4.65256	4.48078	6.79366	6.60042	6.43812	5.33175	6.43549	6.04415	6.54397	6.44049	5.36159	4.77645	4.11284	4.79862	4.59165	4.62271	6.9973	6.81079	6.59317	6.13559	6.48656	6.4596	5.77206	5.7174	6.42844	5.53728	6.39779	5.49172	5.07736	4.93876	4.51681	4.67547	4.99433	3.74659	4.23484	4.70894	7.00903	5.51242	6.10493	5.73796	5.78377	6.4803	6.01877	4.83068	5.89947	6.95365	6.42009	6.66451	6.06869	5.77552	7.04852	4.7205	4.80514	5.56107	4.70607	5.11769	4.34773	7.21639	7.03675	6.60928	6.14926	5.4236	5.90346	5.37772	5.79684	5.77164	6.37687	5.12976	5.72945	6.68552	5.99253	6.64283	5.51134	5.36154	6.06363	5.27273	5.29146	5.14818	7.28275	7.34289	7.02013	5.93658	5.15449	6.50869	5.65561	5.32434	5.78567	4.61206	5.08854	5.12186	4.45002	4.95456	4.97735	4.80694	4.76752	4.98548	6.35306	7.36027	6.98448	6.58529	5.45948	6.41178	5.53799	5.6132	5.75626	5.5863	5.27692	5.71401	4.88883	5.09474	4.59677	6.8305	6.94972	6.67507	6.55314	6.74548	6.69742	5.48473	5.01443	5.21749	6.4471	6.40508	6.44213	6.3685	6.51848	6.64183	7.06558	6.4591	6.69639	5.27315	5.1143	4.9666	5.51637	5.02327	5.29514	5.0149	5.07643	5.25493	6.34623	6.15111	5.74789	6.07197	6.19687	5.73424	5.52174	5.89139	5.67379	5.94935	5.8548	5.94698	5.37012	5.62799	6.00294	5.75843	5.61648	5.72822	6.66244	7.04012	6.87841	6.60179	5.11661	5.44998	5.0733	4.59758	6.92779	6.78807	7.0017	6.76697	5.6269	5.71983	5.21503	5.27223	5.81175	4.63704	6.5624	6.66228	6.9942	6.91793	6.32632	6.60144	5.80787	5.85374	5.37614	4.95506	3.74659	3.74659	7.14906	7.04057	5.98832	5.70623	5.06123	5.01337	6.76967	6.56161	6.77063	6.69141	5.87093	5.46154	5.30693	4.71693	5.06341	4.78742	6.01172	6.06727	7.06231	6.68914	6.45259	6.34108	6.51762	6.51781	5.68909	5.23476	4.9266	4.54783	4.9642	4.26276	6.93239	6.12205	6.52044	6.25301	6.76949	6.63574	5.95788	5.60432	5.01169	4.81275	7.02776	7.19955	7.11642	6.58861	6.6489	6.15325	6.5246	6.7302	5.63455	4.96822	5.45214	4.68462	4.7843	4.58072	5.96931	5.66973	6.87359	7.05172	6.36912	5.31459	6.3838	6.52503	6.78437	6.31483	6.91074	6.85754	5.37751	4.93113	5.26954	4.71738	5.18152	4.41727	6.07478	5.44097	5.76916	5.7562	5.50855	5.47026	6.86762	6.63147	5.899	5.96844	6.77506	6.46263	5.36702	4.88127	4.60754	4.79375	6.95917	6.11477	6.66429	6.34007	6.05703	5.83766	6.6498	6.49607	5.76122	5.11134	4.83424	4.60215	4.24881	3.74659	6.85067	6.49687	6.06339	6.10217	6.48507	6.08042	6.17935	5.86956	6.77229	6.63465	6.68118	5.33551	5.35477	5.20256	4.463	4.69418	4.58352	4.44381	4.9117	5.21897	6.20446	6.14874	6.29012	5.98325	5.86313	6.20723	5.71095	5.54739	5.90494	6.54569	6.50408	6.37303	6.00773	6.02415	5.90922	4.71675	4.70115	5.2012	5.0469	4.88407	5.01953	6.96583	6.87333	6.8487	5.57341	4.9548	4.93352	5.64978	5.33524	5.20179	5.52551	5.05392	5.04956	6.81479	6.06301	6.42954	6.63268	6.02932	5.79019	5.30695	5.20012	4.80659	6.8385	6.66499	6.97349	6.51512	6.04818	6.30029	5.42269	5.3476	5.4862	4.44825	5.15833	4.53822	4.96158	5.61565	5.70955	5.34855	3.74659	5.10377	6.89943	6.76891	6.4049	6.55944	6.08425	6.32977	6.0357	5.87477	5.39611	6.19034	5.48739	5.46277	5.05531	5.06051	4.41634	6.60978	6.53367	6.41735	6.68942	6.50563	6.76624	5.51934	5.30823	5.01296	6.75509	5.77576	5.99331	6.9624	6.47219	6.13102	7.01929	6.5913	6.53304	4.42834	4.76736	4.77813	4.75375	4.96692	4.66148	4.86162	4.87977	4.62874	5.69807	5.5061	5.88565	6.13972	5.86221	5.9353	6.16481	5.75498	5.24515	6.2225	6.16306	6.00988	6.03457	5.75285	5.62169	5.1179	5.70124	5.89536
GRMZM2G102243	9.27014	9.99226	9.92395	10.0637	10.0994	9.95665	10.7897	10.2873	10.0493	9.01846	8.81489	9.35354	9.07802	9.31884	8.39348	8.51662	9.15168	9.50107	9.32292	9.52622	8.97989	8.65474	9.49702	9.16512	9.35503	8.92599	8.98636	9.11126	9.30879	9.26775	8.87167	9.43086	9.90863	9.81378	8.96441	9.05689	9.45941	9.55917	9.34164	9.28821	9.1568	8.98446	8.88458	8.64842	9.08445	9.14228	9.30034	9.24597	9.33499	9.5101	9.40575	9.20267	9.81568	9.90824	10.0071	9.83383	9.7471	9.42326	9.90022	10.4287	9.99039	9.79908	9.42086	9.92174	10.0522	9.08671	9.29465	9.27537	9.05238	9.54088	9.31199	9.78343	9.8387	9.4125	9.85661	9.64417	9.85186	9.77222	9.16303	9.19741	9.35372	9.97189	10.279	10.2813	10.0671	10.1864	10.2387	10.1988	10.0506	9.9928	10.0899	9.06284	9.46251	9.55715	9.5693	9.80573	9.5649	9.61117	9.84374	9.83889	9.67089	9.25308	9.27429	9.28203	9.42429	9.41136	8.86578	8.82967	9.69226	9.53665	9.83535	9.86254	9.97077	9.79349	9.69974	9.82948	9.82395	9.81303	9.02076	9.76475	9.59885	9.75146	9.26816	9.04737	9.05232	9.86507	10.0028	10.0292	9.80268	9.17765	10.2205	9.78067	10.0134	10.1132	9.7565	9.70158	9.62338	9.18107	9.15887	8.98293	9.24188	9.17385	9.09643	8.9726	9.74873	9.66922	9.5965	9.11181	9.10795	9.33591	9.14305	8.95138	9.07632	9.14858	8.93259	8.76891	8.72922	9.83048	9.73779	9.34209	9.62992	9.03525	9.74829	9.65342	9.68253	9.81917	9.69542	9.1426	9.24964	9.51535	9.03425	9.11183	9.36991	9.58226	9.06862	9.26811	9.45792	9.85928	9.83225	10.2745	10.1756	10.1859	9.56771	9.8809	10.067	9.91442	9.95571	9.84178	9.75512	9.07188	9.485	8.50789	8.62874	8.70434	8.95269	9.77169	9.57321	8.56762	8.30857	8.50087	8.60092	8.54185	8.9236	8.8853	9.4565	9.61285	9.94902	10.1284	8.95276	9.27736	8.69303	8.66509	8.72528	9.17469	9.26536	8.96503	9.08916	9.13227	9.62837	9.49869	10.0048	9.62111	8.98579	10.0913	9.05441	9.03958	9.32922	9.41364	8.75534	8.5613	8.91584	8.82662	9.41647	9.61287	8.55499	8.42746	9.05758	9.15068	9.12194	9.26703	8.76953	9.15669	9.16985	9.39829	9.44449	9.5451	9.8173	9.8119	10.0171	9.00527	9.35414	9.14168	9.24209	9.63344	9.4743	9.82238	9.16515	9.36887	8.88003	9.12717	8.95051	9.24694	9.38508	9.43241	9.21413	8.70591	8.81882	8.34051	8.51955	8.53417	8.63967	8.99121	9.33225	9.36211	8.57359	8.61564	8.4519	8.9018	8.79245	9.37198	9.15134	9.23294	10.2182	10.0846	8.80631	8.89138	8.78333	8.71912	8.95295	8.82398	8.97635	9.50226	9.54504	9.44806	9.80195	9.68721	8.51245	8.65928	8.42586	8.91029	9.13433	9.32224	8.45276	8.26965	8.44803	8.60235	8.76232	9.26432	9.21228	9.22179	9.88805	10.0566	8.53301	8.76038	8.00375	8.19786	9.29364	9.438	8.42351	8.80932	8.79476	9.14969	9.18028	9.40302	10.0024	9.83053	9.04981	9.22719	9.32819	9.36644	8.21306	8.37465	8.81779	9.01266	9.2564	9.68093	8.63159	9.35058	9.10049	9.5341	9.15833	9.44962	8.50304	8.55353	8.63148	8.99477	8.98196	9.05757	9.96544	9.9131	8.47697	9.27817	9.14066	9.28912	9.52489	9.65125	9.38445	9.47947	9.36339	9.41275	8.4802	8.74862	8.63739	9.44548	9.12967	9.20998	9.92338	9.56689	9.47405	9.75851	10.0576	9.96397	9.63609	9.70433	9.23416	9.53659	9.18087	9.64255	8.73947	8.25433	9.18193	9.35149	9.47962	9.61155	9.3175	9.51793	9.27062	9.3614	9.38912	9.43584	8.66697	9.00167	9.04208	9.30257	9.32128	9.10821	9.70624	9.62668	9.26918	9.31113	9.53583	9.70319	9.28279	9.66829	9.36883	9.5074	8.78583	9.35805	9.21561	8.89769	9.71369	9.60719	9.23463	9.47226	9.63222	9.96722	9.47696	9.74327	9.43465	9.79756	9.84339	9.67885	9.65919	9.83219	9.59331	9.48247	9.77881	9.47504	9.76828	9.63323	9.37852	9.71294	9.096	9.69186	9.75719	9.44416	9.65527	9.73811	9.51174	8.91038	9.08352	9.21822	9.54555	10.0311	9.88843	9.86211	10.0972	10.0815	9.47487	9.97389	9.99271	9.43717	9.71573	9.39827	9.75778	9.9365	9.8611	9.61045	9.56729	9.32631	8.98538	8.87485	8.96421	9.45058	9.7596	9.42503	9.50674	9.7821	9.55665	9.47109	9.37051	9.6717	9.42481	9.57105	9.47624	9.44646	9.72927	9.2937	8.9222	8.91858	9.06872	9.29296	9.86264	9.61324	9.71208	9.92493	9.84406	9.75691	9.89271	9.64855	9.69087	9.76355	9.68697	8.79357	9.01319	9.12308	8.80418	8.92056	9.10101	9.74769	9.67285	9.54156	8.92064	9.03565	9.08923	9.02364	9.03013	8.94478	8.81606	9.08529	9.08774	9.46106	9.65184	9.56772	9.65095	9.66195	9.45761	9.6319	9.5759	9.50821	9.17101	9.038	9.2421	9.09312	9.01727	9.40589	9.35757	9.31026	9.56576	9.96545	9.84419	9.87962	10.0681	9.91821	10.025	9.7833	9.73984	9.84702	8.95982	9.09638	8.62461	8.79189	9.2326	9.19824	9.72743	9.76407	9.20722	8.89641	8.93411	8.72119	9.31054	9.2509	9.37686	9.60118	9.75655	9.67648	8.90477	8.89153	8.94206	8.93549	9.09831	9.15215	9.26947	9.2826	9.39536	9.7774	9.6342	9.83625	8.78073	8.83853	8.86917	9.10041	9.63484	9.72554	9.12312	9.0032	8.91114	9.03248	8.98831	9.39047	9.62854	9.60927	9.80292	10.007	9.01619	9.21655	8.80787	9.06956	9.05288	9.23143	8.8801	9.08042	9.06834	9.61753	9.42592	9.86438	9.58545	9.85792	9.1401	9.248	9.35085	9.40428	8.8618	9.03049	8.92809	9.26728	9.62976	9.64776	8.7606	8.92928	9.13074	9.30459	9.16607	9.40094	8.77049	8.64711	9.00877	9.12922	9.33612	9.29515	10.1569	9.76251	8.82594	8.82729	9.22475	9.22169	9.26476	9.3981	9.07186	9.32693	9.1955	9.13913	8.85647	8.65594	8.94778	9.48088	9.13151	9.47379	9.87407	9.83241	10.0686	10.0266	9.98814	10.5021	9.78482	10.0711	9.30586	9.41656	9.36276	9.387	8.59464	8.76943	8.94613	9.38892	9.51508	9.58001	9.13261	9.40659	9.2573	9.3796	9.43316	9.5718	8.63858	8.80365	8.94093	9.45141	9.33489	9.40232	9.81241	9.5238	8.94981	9.47632	9.15454	9.7786	9.35843	9.66333	9.35413	9.6246	8.58927	8.87427	8.87221	8.95216	9.17601	9.21342	8.96752	9.38106	9.28957	9.71995	9.83857	9.76109	9.86499	9.79497	9.77728	10.2636	10.3274	10.0184	9.96663	9.98238	10.1471	9.18399	9.3882	9.47846	9.30679	9.5321	9.42126	9.75506	9.6666	9.55572	9.61164	9.62942	9.5924	8.9972	9.2747	9.13838	10.0428	10.0878	10.2392	10.087	10.2656	10.3298	9.9338	10.1074	10.1283	9.05154	9.59546	9.39089	8.90365	9.83616	9.60293	9.39517	9.3169	9.56439	9.2693	9.27174	8.93664	9.27504	9.78226	9.62665	9.73343	9.96531	9.98231	9.2766	9.38651	9.46391	9.63514	9.53635	9.46008	9.65882	9.77934	9.68419	8.99709	9.13852	9.28652	9.34652	9.76964	9.68609	9.6818	9.80133	9.73071	9.42923	9.58873	9.60675	9.36964	9.59449	9.65655	8.97373	8.9053	8.97501	8.99063	8.94693	8.95736	9.6562	9.41746	9.63346	9.01588	9.04827	9.10132	8.98145	8.91398	8.92738	8.72143	8.95663	8.87695	9.44994	9.41816	9.47545	9.66171	9.35528	9.49142	9.57706	9.56742	9.55831	9.39364	9.30898	9.2905	9.07558	9.31119	9.14028	9.26447	9.20271	9.46252	9.47138	9.77446	9.56737	9.82308	9.78001	9.96927	9.66499	9.64185	9.70672
GRMZM2G102255	8.50697	8.90175	8.81856	7.7855	7.90244	6.7585	7.28265	7.96641	7.8727	7.48464	8.47333	7.35351	8.1359	7.91299	7.85232	8.09847	9.16375	9.31221	8.21683	8.56785	7.74449	8.13804	7.49594	7.96422	7.96489	7.99085	7.89188	8.83277	9.02276	8.45946	8.11935	8.64722	8.89064	8.4175	7.83216	7.81597	7.92291	8.58449	7.34988	6.96311	8.93081	7.35794	8.27602	8.50382	8.31001	8.75134	8.13935	8.89112	8.41344	8.26207	8.69834	9.05693	9.08273	8.77786	9.15094	7.41169	7.57658	7.82824	7.2325	7.09548	7.47013	7.68823	8.31045	8.07905	8.01825	7.56576	7.55528	7.69127	7.96637	7.73728	7.86854	8.15707	8.08352	8.4217	8.4522	8.35864	8.66329	8.59822	8.38602	8.45569	8.57356	7.93976	7.86184	7.93992	9.30867	7.18359	7.81578	8.0251	7.83206	7.79679	8.07243	7.79509	7.84436	7.6673	7.88596	9.03643	8.01072	7.69698	8.52235	8.78548	8.52524	8.51847	8.32892	8.68326	7.92925	7.24945	8.24691	8.20165	7.57327	7.89231	7.9765	8.25845	8.18965	8.10347	8.09177	8.49214	8.24821	8.43223	8.23735	9.20146	8.54381	9.21226	8.4307	8.46968	8.94938	7.92903	8.10862	7.90366	8.19434	8.48232	7.71618	7.74155	7.98435	8.11817	8.37496	8.46611	8.6346	8.86607	8.64842	8.46243	8.49438	8.90886	8.70506	8.73497	8.22798	8.80774	8.73445	8.62941	8.89562	8.68417	8.38009	8.63135	8.80136	8.77171	8.84725	8.76567	8.77745	8.00615	8.23548	8.54488	8.48422	8.10723	8.45129	8.5929	8.76157	8.2888	8.41123	9.1813	8.84991	8.71623	8.96201	9.03384	8.43712	8.65924	8.65232	8.56656	8.44589	8.12882	7.29082	7.88018	8.03954	8.04056	8.89939	8.19084	8.30262	8.08074	8.01966	8.43689	8.78975	8.27891	9.10079	7.87431	8.06551	9.13212	9.14273	8.27453	8.54724	8.38685	8.62659	7.97613	8.0338	8.04115	9.13225	9.25538	8.36728	8.59583	8.8327	8.72909	8.03302	8.36694	8.42074	7.93379	8.40762	7.11554	6.84456	8.07253	8.1658	9.05681	8.94403	8.73552	8.44275	8.83122	8.71963	9.0543	7.29941	7.6022	6.99134	7.56357	7.90315	7.81874	9.346	9.35243	8.17147	8.47922	8.13328	8.26474	7.45429	7.1647	7.51776	7.63259	8.1622	7.82964	9.2685	8.57084	8.92975	8.64256	8.42633	8.72791	8.54379	8.51721	8.43672	7.69852	7.46932	7.66606	8.10256	7.78575	7.4425	7.39872	7.46562	7.38669	8.04029	8.07286	9.1682	8.83597	8.4462	8.315	8.10303	8.59236	7.87712	7.92718	8.73401	8.96026	8.45146	8.28094	8.68727	8.61564	8.11152	8.35141	8.76947	8.78731	8.05841	8.67781	9.28433	9.29705	8.24363	8.5618	8.29994	8.4615	8.17226	8.13982	8.40732	8.60265	8.07104	8.63058	9.11533	9.18035	8.14003	8.2029	9.26761	9.325	8.42134	8.41119	8.31501	8.16263	7.92531	8.33509	9.28694	9.2931	8.74547	8.76546	9.11814	8.88361	8.37299	8.58443	8.35614	8.31163	7.42581	7.2294	7.99233	8.10899	9.10647	9.268	8.48698	8.61179	8.92671	8.90198	7.55003	7.90184	7.35611	7.73697	7.87916	7.77504	9.14171	8.98313	8.15855	8.20355	8.27158	8.6458	7.32417	7.52983	7.91602	7.69838	7.9049	8.05814	9.06318	9.25773	8.43586	8.57409	9.12416	9.08278	8.39954	8.65056	7.65122	7.65241	7.78465	7.993	7.41449	7.20316	7.20429	7.50169	7.95547	7.94205	9.0626	8.84387	8.62656	8.7137	9.53206	9.23529	7.98353	7.84839	7.50086	7.06616	7.88839	7.71777	7.73382	7.38072	7.98605	7.49242	8.07511	7.71274	9.08112	9.17601	8.60094	8.91821	7.61878	7.56961	7.7312	7.87373	7.57392	7.73088	8.07383	7.91973	8.81547	9.04751	8.55789	8.76698	8.5341	8.72396	7.74065	7.37732	7.72266	7.62196	7.89604	7.81111	7.51597	7.47811	8.36345	8.51312	8.13998	8.89449	8.57411	8.63147	8.8829	9.05438	9.06617	9.10467	9.23821	9.10378	7.54935	7.08584	7.35487	7.08771	6.86855	7.29733	7.64588	7.75913	7.50198	7.58956	7.43613	7.70194	7.88905	7.92462	7.61709	9.18113	8.70763	8.66609	9.23018	8.54552	8.92933	8.48363	8.55231	8.34051	7.69556	8.19064	7.91255	7.57845	7.76787	7.96935	8.05581	8.08719	7.68907	7.84716	7.65644	7.5157	7.80342	7.96538	8.08696	8.87197	8.24126	8.89932	8.25041	8.65479	8.31299	7.83454	8.03576	7.76229	7.77828	8.25419	7.79353	8.57364	8.18427	8.46046	8.39023	8.31057	8.5026	9.10762	8.80746	8.78372	8.83605	8.40571	8.46242	7.72809	7.59665	7.77324	7.611	7.57101	7.97604	7.73552	8.05788	7.82725	9.09009	8.36743	9.10822	8.60637	8.70224	8.55934	8.84681	8.63702	8.71073	8.74181	8.68359	8.35907	8.6703	8.53167	8.51601	8.7496	8.58789	8.66457	8.58107	8.75495	8.45092	7.99187	8.30318	8.13872	8.08722	8.75951	8.69281	8.57554	8.55105	8.76584	8.82281	8.84915	9.04602	8.84064	8.73508	8.7548	8.46498	8.35087	8.43829	8.0921	8.16973	8.22253	7.84106	7.82265	8.0515	7.99864	8.25758	8.39151	7.81645	8.55109	8.15682	8.19344	8.68141	8.52818	8.30263	8.16699	8.2633	8.4213	8.13272	8.3841	9.00495	8.91193	7.93221	8.21353	8.79561	8.66677	7.89764	8.29604	8.47148	8.59123	8.39635	8.04113	8.42068	8.40691	7.7383	8.16487	8.80471	8.77847	7.95189	7.99479	9.10478	9.24673	7.96403	8.50056	8.26101	8.23809	8.00628	8.1083	9.34528	9.26576	8.48361	8.59539	8.55384	9.05336	8.56361	8.38373	8.07529	8.16354	7.18205	7.10243	7.92381	8.13145	9.0629	9.16506	8.50293	8.40913	9.13646	9.03594	7.29668	7.80256	7.55855	7.70792	7.76101	7.93407	9.25631	9.43309	8.25577	8.48328	8.16309	6.84063	7.23429	7.20943	7.46291	7.68656	7.7916	7.99516	9.15664	9.40989	8.6032	8.69454	8.92502	9.13951	8.18728	8.56498	7.44674	7.56425	7.46241	7.85124	7.27236	7.25858	7.1395	7.23915	8.12332	7.98674	9.18861	9.2399	8.44078	8.53721	9.17502	8.8225	7.60917	7.94475	7.32515	7.74564	7.90808	7.95219	7.39416	7.38972	7.9556	7.57321	7.3942	7.8704	9.12196	9.36361	8.12558	8.46901	7.2101	7.34588	7.22853	7.51965	7.46141	7.85246	7.80837	7.95356	9.26901	8.95634	8.58483	8.45439	8.84624	8.47185	7.60439	7.09254	7.86492	8.0368	7.41372	7.25145	7.32588	7.33729	8.00578	8.2451	8.12075	8.98221	8.36887	8.8784	8.60783	8.57927	8.54085	9.09682	8.72081	8.84771	7.46255	7.57276	7.84977	7.50892	7.15913	7.48118	7.86771	7.96738	7.90204	7.50163	7.4298	7.42725	7.50562	7.70723	7.36987	8.03801	8.33471	8.02182	8.29615	8.5572	8.06174	8.67682	8.66895	8.6857	7.80446	8.11178	7.96314	7.71684	8.04848	7.42672	7.97214	8.12081	8.01282	7.75072	7.55823	7.88909	8.10963	7.80692	7.93701	8.51291	7.85584	8.74166	8.59138	8.64083	8.52487	7.68232	7.63584	7.66274	7.78683	8.21663	7.98717	8.15614	8.18264	8.23753	8.21709	8.31088	8.8423	9.35333	8.61507	9.09024	8.76615	8.9246	8.80815	7.4715	7.67465	7.50759	7.38692	7.73884	7.60956	8.01824	8.18998	8.2465	8.4079	8.65967	8.22948	8.46164	8.77146	8.61745	8.69653	8.73719	8.75254	8.16138	8.36874	8.57792	8.59938	8.67111	8.82453	8.7359	8.61179	8.49794	8.61384	8.63847	8.82971	8.3147	7.87863	8.06918	8.40791	8.48874	8.2221	8.82438	8.64806	8.54883	9.19711	8.98026	8.98812	8.81908	8.5172	8.76043	8.70341	8.56696	8.59193	7.97848	7.97115	8.01343	7.54698	7.52518	7.45138	7.99958	8.03614	7.98041
GRMZM2G102314	5.60822	5.85642	6.01413	5.49342	5.18956	5.63637	5.17794	5.73921	6.33337	7.69899	7.36771	7.27929	7.15539	7.25691	6.25056	6.48438	6.33535	6.45376	6.13187	5.5523	7.85624	7.27574	7.53312	7.12236	7.16658	7.45929	7.51766	6.0977	5.78941	5.72944	7.01557	6.03504	6.3005	6.52953	7.09117	6.89116	5.75033	6.29425	7.4607	7.28286	5.25275	5.89499	6.50439	6.33037	6.77538	5.43303	5.42303	5.33506	5.06565	5.94829	5.22196	6.09197	5.47094	5.63172	5.63785	5.89885	5.85749	6.09764	5.76413	5.77672	5.38823	5.51919	5.32147	5.45238	5.60934	7.37926	7.26247	7.42743	7.04136	6.62398	6.57468	6.49298	6.79996	5.42926	7.03053	6.98403	5.97914	6.20102	7.14778	7.29402	6.95454	5.75018	6.4364	5.80461	6.5485	5.51215	6.61438	5.27394	5.8954	6.25189	5.8383	6.13949	6.15804	5.97587	5.26826	5.35183	5.68753	5.36295	6.2337	6.3959	6.41984	7.2699	6.87509	6.6581	5.26764	5.48094	7.27094	7.0877	5.07198	4.8554	5.55641	5.2725	6.96216	6.52652	6.52761	6.79682	6.21146	6.08952	7.01223	6.38277	6.50253	6.7137	6.81541	7.34236	7.45965	5.89003	6.10517	5.45495	6.38312	7.50469	5.94719	5.42019	6.1668	6.00529	6.59038	5.93925	6.4671	6.53562	6.53555	7.28234	6.78132	7.25332	6.9625	7.30892	6.09977	6.3589	6.43985	6.69578	5.7909	6.85046	6.1995	7.32581	6.46288	7.37698	7.32488	7.02356	7.39898	6.28219	6.4345	6.69429	6.67281	7.10686	6.63145	6.58539	6.43577	6.2303	6.92212	6.44816	6.48936	5.95713	5.93347	6.0502	5.74402	6.14556	6.1561	6.81149	5.88265	6.84019	5.73729	6.59652	5.8057	6.04492	5.38192	5.93265	6.15007	5.86304	5.2415	4.8698	6.74609	7.32968	6.51746	7.18538	6.81838	5.63586	5.67147	5.51909	5.55712	6.8592	6.68898	6.46527	7.59708	6.7696	5.56045	5.22867	5.20798	5.65176	5.97301	5.57912	6.89854	6.82283	5.97936	7.32992	6.32721	7.22131	7.14634	7.18826	6.75129	5.76813	5.89423	5.55462	5.78359	6.27976	6.44163	5.54645	7.3533	6.64391	7.05688	6.84508	6.73188	7.10777	6.06327	5.84035	5.39551	5.6353	7.45704	6.91125	7.1285	7.19878	6.57969	6.63999	7.81053	7.08261	6.17136	5.78425	6.15914	5.49978	5.72083	5.99498	5.62174	6.83133	6.62686	5.7418	6.41963	5.34246	6.23951	5.47299	7.5723	7.4832	6.60104	6.40048	7.22995	7.0853	6.28232	6.00405	5.76277	7.25131	6.77006	7.1882	7.68622	7.60299	5.42061	6.09719	5.98267	5.35393	6.76683	7.29362	6.29006	6.29283	5.29475	5.4775	4.77198	4.7571	5.45112	5.96186	6.73192	7.06171	7.53509	7.35233	6.15817	6.38086	4.20125	4.76887	5.1913	5.14361	5.94587	5.76036	7.34231	7.37296	5.7079	5.08063	5.15123	5.50821	7.59154	6.83269	7.32585	6.98792	5.40155	5.65435	5.15112	4.86731	5.55676	4.89579	6.77053	6.19141	5.5321	5.04061	7.94343	7.76384	6.89479	6.90671	5.70326	5.30833	5.08292	5.41233	5.7625	5.23089	7.65576	7.19305	7.70579	6.91483	6.62051	5.88722	5.87259	5.271	4.97106	5.096	7.34443	7.25171	7.75134	7.46574	6.88156	7.06629	7.2334	6.73063	5.6828	5.38507	5.39031	5.27381	5.97885	5.7578	5.90333	7.04758	6.9433	6.95937	6.04444	6.21094	7.82686	7.45358	7.51034	7.40944	7.15585	6.03933	5.38986	5.55167	5.22303	4.62205	6.36983	6.17499	5.16465	5.51451	6.44806	5.64661	5.8092	5.85979	7.43874	7.15855	6.45033	6.83071	7.17917	5.61103	5.6897	5.78885	6.04548	5.95718	7.34048	7.49855	6.61698	6.58493	7.61829	7.53444	6.98826	7.3647	6.00655	5.89465	5.70284	6.06118	5.01476	5.05974	6.86695	7.10013	6.04927	5.92354	7.67566	7.57447	7.40521	7.31021	7.2685	6.70762	6.91836	5.41506	5.8101	5.6412	5.9089	5.77671	5.42443	5.57365	6.04488	5.41867	5.9381	5.79293	5.98684	5.17646	5.69734	4.99767	5.59788	6.02053	5.50087	7.55245	7.17728	7.28308	7.11179	6.56965	6.27494	6.60609	7.06398	6.71131	6.55317	7.00976	6.13731	7.75523	7.4944	7.77213	5.51946	6.45947	5.56972	5.4377	6.51992	6.23076	6.13501	6.46424	6.078	7.12951	6.22228	6.5876	6.12295	6.23305	5.86228	7.03542	7.0514	6.43289	7.67845	7.36025	7.40301	6.46873	5.77261	5.98888	5.82542	6.23642	6.16413	5.93621	7.09714	7.17877	5.72031	6.83321	7.17913	5.51247	6.24517	6.07853	6.71276	7.41278	7.54831	5.8053	5.91801	5.90187	5.60533	6.47248	6.05646	6.37307	6.32402	6.48606	7.04257	7.37439	6.96531	6.44057	7.53797	7.33761	7.09485	7.25847	7.44566	7.13456	7.04404	7.17178	7.18137	7.05759	7.0019	7.49743	6.95174	6.77937	7.35487	7.33328	6.97445	7.39442	7.21999	7.25715	7.14273	6.96274	7.01556	6.42955	6.79271	6.88216	6.27783	6.55146	6.77999	6.40416	6.61167	6.2939	6.51651	6.25988	6.09278	6.20122	6.39301	6.48503	5.93104	6.48825	6.62596	6.88346	6.71121	6.55803	7.62319	7.67482	7.50104	7.53272	6.47315	6.37464	6.4429	6.52658	8.50153	7.84755	7.33766	7.36881	6.36666	5.90004	5.6282	5.9544	5.09042	6.3057	7.50848	7.49229	8.09718	7.99406	6.37083	6.92497	5.34987	5.61476	5.3222	5.3641	5.84417	6.26589	7.76075	7.87036	6.71522	6.34572	6.19423	6.14728	8.26377	8.17653	7.68173	7.80502	6.27658	5.66353	5.49957	5.56056	5.61873	5.48215	7.32468	7.31608	7.20735	7.69877	7.40996	7.72423	7.32832	7.22002	6.20601	5.53448	5.33284	5.69145	6.18064	6.50548	7.69522	6.85892	7.50364	7.1881	7.87933	7.8432	6.88779	6.41792	5.93797	5.80772	7.79714	7.53928	7.81467	7.57972	7.38853	6.91546	7.5533	7.49541	6.15087	6.20756	6.02239	5.46142	5.4773	5.74044	6.81693	6.94129	7.00515	7.22995	6.07378	6.47811	7.95711	7.84058	7.95586	7.64914	7.4219	7.07308	5.64593	5.703	5.89095	5.642	6.29006	6.71246	6.17777	6.03526	6.69436	5.67714	6.01377	5.64274	7.80748	7.73382	7.11737	7.18635	7.72675	7.11696	6.04908	6.1684	5.83733	5.88912	7.93592	7.60198	7.61665	7.34187	7.73211	7.55809	7.60949	7.51582	6.11832	6.09937	5.76496	6.08614	5.94761	5.16389	7.63486	7.47443	6.6043	6.75754	7.82014	7.32805	7.36173	7.51079	7.45964	7.09833	7.10847	5.87837	5.53499	5.67461	5.3808	6.04732	5.77927	6.73696	6.21568	6.7475	6.06995	5.6515	6.0223	5.64968	6.02352	5.52421	5.81665	6.57635	6.40039	7.51849	7.38548	7.31694	6.99228	6.99939	7.13804	7.04344	6.91674	6.98686	7.11552	7.13825	6.9741	8.17866	8.25904	7.97354	5.9633	6.71351	6.1015	6.18166	5.69398	6.28995	6.18442	6.69008	6.01161	6.81479	6.47997	6.23912	6.45448	6.05288	6.26783	6.74166	6.76198	7.00567	8.01491	7.97323	7.77469	6.04828	5.84878	5.88214	6.04461	5.91792	6.1102	7.14016	7.48275	6.75563	7.17217	6.93084	6.92825	7.11403	6.68025	6.24002	8.03333	7.6878	7.82921	6.03855	5.9548	6.10181	5.82331	6.004	5.78294	6.48705	6.43623	6.26869	7.08191	6.47927	6.65314	7.34322	7.49274	7.80256	7.28421	7.30768	7.36362	6.68459	6.91449	6.66146	7.45612	6.74155	7.32272	7.73558	7.08278	7.30886	7.1254	6.81465	7.34647	6.97939	6.89505	7.0084	6.83053	6.14404	6.92312	6.84735	6.34483	6.4845	7.17071	6.69626	6.91566	6.52202	6.62799	6.62734	7.40437	6.43425	6.75573	6.72139	6.46792	6.72691	6.38106	6.27728	6.54846	6.67816	6.37792	6.878
GRMZM2G102318	9.07054	6.45609	6.62105	10.3631	9.92048	10.8404	10.1773	10.3092	10.38	8.15689	7.98717	7.83522	8.17795	7.90881	7.71443	7.59631	7.95575	7.99957	8.56666	8.6804	7.81258	6.21526	7.39852	7.72569	7.53109	7.4379	7.48732	8.36041	8.10326	8.90593	6.85948	8.96306	6.87971	7.44858	8.09787	8.13146	8.89839	9.02142	6.88149	6.74631	7.92006	6.87294	7.65362	8.07006	7.45089	8.52386	8.73645	8.66302	9.55666	9.74594	9.52796	7.6123	7.01544	6.62167	6.49794	10.7399	10.6043	9.50012	11.1802	10.5689	10.1907	10.9307	8.36304	10.604	10.7718	7.87295	7.6265	7.6277	7.69933	7.82537	7.174	7.60613	6.53145	8.58428	7.2322	7.28942	5.7578	6.36294	6.26727	6.00162	6.38158	11.362	10.573	10.27	5.45522	10.9162	10.3963	10.3884	11.2921	10.3585	10.2757	8.81316	8.99978	9.50207	10.5585	6.3491	9.84431	10.2962	7.34224	6.16879	7.08402	6.10152	6.67725	6.69916	9.00028	9.91275	7.5863	7.77298	10.3771	10.9791	10.5925	10.4493	7.62029	5.97996	6.90826	7.81335	6.94996	6.38867	7.40829	6.56715	6.102	6.15055	6.87884	7.33205	7.52506	10.9393	11.2703	10.7832	10.0225	7.534	10.3864	10.4924	10.4676	10.2036	6.59038	6.25928	5.34326	7.08004	7.76661	7.76567	7.20406	6.42586	7.5913	7.26843	6.94669	5.67865	6.85909	7.45016	8.09501	7.91843	7.85204	7.55102	7.98065	7.31088	7.10548	7.5714	7.27969	7.09338	6.49351	7.61036	6.59824	6.59956	7.60977	6.67329	6.11578	7.71328	6.24063	8.80292	8.86479	9.15209	9.03851	8.72361	7.81939	9.20314	9.2372	9.21946	10.0586	9.74958	10.9284	8.8583	10.1491	9.35577	7.69817	9.09569	9.85159	9.69087	8.796	8.69722	7.27676	8.12561	7.35976	7.3026	7.34838	7.88157	7.88851	8.6446	8.22579	7.99274	8.36079	7.8353	7.11569	7.51576	8.27349	8.41317	8.26213	8.75365	6.54617	7.53522	7.40307	7.56405	8.63932	7.1583	8.61421	6.86494	6.68842	6.72414	7.16246	7.92371	7.87725	8.54548	8.56384	7.57675	7.50532	7.05993	7.41971	7.61832	7.66286	6.75444	7.41026	7.74753	8.1422	8.41531	8.26621	8.54216	7.68368	8.26825	7.46236	7.78047	7.5326	7.06592	7.16221	7.64905	7.91558	8.48161	8.44716	8.65381	8.85871	6.74368	6.12638	7.89067	7.95151	8.16246	8.16018	9.50551	8.81008	8.80238	7.08375	7.29649	6.79804	7.00818	7.01988	7.36182	8.3412	8.57983	9.12148	7.72844	7.82203	8.19317	7.23342	7.29798	7.90232	7.75454	8.93904	9.13388	8.87685	8.67561	7.01921	7.76625	7.91334	8.3426	8.73445	8.80979	6.77186	7.4552	8.38447	8.14179	8.219	8.15541	8.28355	7.70046	8.0226	8.34612	8.93242	9.22019	7.62386	7.48591	7.68652	7.89921	8.3226	8.4876	9.06521	9.17048	8.1571	8.3115	7.53345	7.9203	8.42285	8.39892	9.08175	9.22179	6.9462	6.95582	8.18845	8.27212	8.54494	8.5	7.12601	6.97478	7.62054	7.4662	8.41861	8.34506	9.50894	9.37	6.64528	6.61633	7.76998	7.84687	7.90216	7.52057	7.85238	8.52101	8.10958	8.61345	8.78588	8.92005	7.84908	8.05248	7.58364	8.11359	7.12479	8.00055	7.71635	7.86351	8.4676	8.44298	9.24676	9.11239	6.30898	7.2725	8.51417	8.03009	8.30742	8.17056	9.07447	8.32184	6.79026	7.14889	6.58921	6.73755	7.69681	8.14655	8.69355	8.81711	9.49228	9.33142	6.6826	6.42554	11.7238	10.4216	11.2072	10.8296	11.3241	10.2943	7.62741	8.08743	7.36831	7.49242	7.42776	8.11928	7.93357	8.0192	8.90271	9.08801	7.4394	7.83074	7.68556	7.53338	6.42873	6.46956	7.30623	7.73379	8.0375	8.31662	8.96214	9.31071	6.94621	8.3848	8.03255	8.57079	9.4494	9.59284	7.2182	7.20553	6.86936	7.12545	7.50152	8.2633	8.03536	8.82566	9.09459	8.70883	9.52867	9.87509	9.66487	6.76423	6.98075	6.78694	9.81025	10.9716	9.78181	11.1751	10.6489	11.0591	10.9799	10.2638	10.5822	7.70392	8.01751	8.17676	7.68825	8.25931	8.80287	6.37717	6.29846	6.69125	6.27589	6.38326	6.61923	6.00485	6.89078	6.53719	10.4218	10.7731	10.9972	11.0076	10.2821	10.6933	10.97	10.0664	10.4734	8.17965	10.9516	8.53655	10.7746	10.4238	10.2354	6.23355	7.74398	7.256	6.6619	7.14992	6.76738	7.97214	10.6787	9.60397	10.6519	10.5588	7.59482	6.79545	7.48467	7.9419	7.32911	8.00855	8.23873	6.16447	6.84806	7.66896	6.98805	7.20203	7.07619	10.9305	11.0887	11.2341	11.0365	10.5436	10.921	10.8023	10.2359	10.399	7.5171	6.12807	6.40414	7.61397	7.93121	8.10241	7.04398	7.52165	7.66227	6.91805	6.63478	7.56285	8.19135	8.58214	8.58882	8.1365	8.53573	8.40596	7.78381	7.99679	8.40532	7.4146	7.36615	7.0264	7.46999	6.86574	7.26846	7.11475	7.03003	7.06827	9.02399	8.71879	9.34351	8.96904	8.90017	9.1417	9.97234	9.81182	10.4119	10.2655	10.5148	10.2311	9.52582	9.97478	9.6781	9.67301	9.80393	9.87852	7.76273	7.91847	7.50104	7.44369	7.98741	7.70774	9.06735	9.14196	8.30585	7.98852	7.13239	7.39737	8.1117	8.1832	9.39862	9.3376	6.97168	6.93227	7.99084	7.85045	8.03476	8.00445	7.67606	7.48763	7.94469	7.90686	9.95937	9.50991	6.76207	6.82773	7.22051	7.45223	8.01715	7.8606	8.85409	8.70104	7.94011	7.96387	7.20194	7.53554	8.08791	8.18891	8.97016	8.83354	6.25557	6.89115	8.04073	8.14344	7.81026	7.80207	7.29712	7.28277	7.43914	7.55262	8.22183	8.07942	9.41481	9.08754	6.80009	7.18422	7.92776	7.92414	7.81034	7.13163	7.63763	7.67201	8.09918	8.42166	8.86902	8.91925	7.71712	7.59722	7.68879	7.79678	7.18755	7.31938	7.70266	7.42036	8.5498	8.29739	8.9761	8.97308	5.90912	7.09005	8.14085	7.99555	8.3036	8.12654	9.73075	8.95512	7.10362	7.04529	6.85667	6.37391	7.19382	7.68395	8.69581	8.80349	9.74404	9.54492	7.15144	6.59771	11.1378	10.2207	11.2587	11.1527	11.0503	10.8845	7.72491	7.47582	7.68541	7.22102	7.60408	7.8117	8.06308	8.29779	8.63176	9.02234	7.85381	7.84543	7.73456	7.87641	6.68812	6.71687	7.54461	7.68271	8.15342	8.38751	9.3476	9.39712	7.98233	7.60199	7.97653	8.28272	8.93301	8.91388	6.76149	7.20047	6.44839	6.93548	7.93143	7.73397	7.92262	8.73184	8.93205	8.70743	9.8851	10.032	9.65441	7.37857	6.70862	7.18966	10.5945	10.1595	9.54174	11.4068	11.1139	10.8184	11.1239	10.6121	10.8533	7.58934	7.91641	7.56621	7.63327	7.49786	7.20404	8.22221	6.91674	8.27948	7.55454	6.76351	8.13524	5.85736	6.57606	6.32284	10.9923	10.8436	10.7394	11.2607	10.613	10.9164	10.9444	10.5392	10.8406	8.54343	9.12731	9.21328	9.21511	10.4792	10.5792	7.52205	6.99207	7.64558	5.94415	6.54248	6.6919	10.1913	10.466	10.5189	10.9683	10.8491	11.0048	8.17246	7.45234	8.05807	8.04812	7.8035	7.80994	7.11403	6.4869	6.84222	6.7132	7.44588	7.46524	10.6092	11.1967	10.8529	11.5451	11.1053	11.3243	11.1373	10.8514	10.7932	7.57176	6.47927	8.36475	7.30018	8.06045	7.64135	7.09767	7.87112	7.51947	7.67562	7.54013	7.59447	7.88329	8.7382	8.36714	7.77632	8.73634	8.03385	7.04903	8.35736	7.48846	7.38585	7.6889	7.88113	6.89471	7.29497	8.08617	6.38659	6.92161	7.08239	8.97942	9.60705	9.06154	9.13612	9.28617	9.1016	9.13441	10.0024	10.2534	10.5227	10.4902	10.9532	10.0866	9.95009	10.1415	10.2517	9.84091	10.0216
GRMZM2G102322	5.85562	6.57221	6.95332	5.58192	5.95627	5.97436	5.99896	4.93192	6.07175	8.08669	8.13599	7.45547	7.7358	7.52709	8.4004	8.42457	6.22095	6.17062	5.79273	6.1737	8.1295	8.05744	7.62204	7.7039	7.33833	8.02461	7.92048	6.21612	5.81659	6.39079	7.30131	6.38829	7.52852	6.52953	7.74969	7.58091	5.71954	6.00144	7.4607	7.90418	6.25766	8.26357	7.52053	7.93754	7.42506	5.93876	6.07066	5.9965	6.47492	6.31947	6.28731	6.24436	7.33114	6.90105	7.44775	6.52498	6.44351	6.50122	5.37818	5.57654	5.38823	5.35853	5.88488	6.47638	6.13465	7.90641	7.34944	7.90726	7.25711	6.82488	7.174	5.79097	5.80026	6.04991	5.32825	5.85747	5.54812	6.16618	7.39088	7.58211	7.59874	6.46155	5.01878	5.25828	6.97495	5.07096	3.74659	4.32679	5.00447	4.77079	4.85874	7.18485	6.54546	6.03886	6.24636	6.83212	5.51999	5.90386	5.65102	5.1436	6.23227	7.345	7.56127	7.10098	6.22414	6.42109	7.384	7.3624	5.91413	6.03866	6.23278	5.06323	5.31631	5.68704	5.62831	5.65036	6.29946	5.65178	7.47167	6.03078	5.93677	5.71777	7.09852	7.60433	7.2432	5.35639	5.26777	5.56479	5.1176	8.12728	5.39289	5.87861	4.98029	5.07631	5.87149	5.81267	6.04324	7.41371	7.18165	7.92899	7.28806	7.41367	7.14766	7.41467	5.61622	5.62802	6.05545	7.35512	6.89072	7.23119	6.73008	7.61305	6.66624	7.34131	7.51492	7.48694	7.51785	5.64043	5.68849	4.74298	5.71208	6.89968	5.79062	5.8909	6.21994	6.0311	6.15952	6.03993	6.92977	6.13596	6.55361	6.45956	5.57606	6.52604	6.60426	6.8458	6.70513	5.30527	5.03214	5.31742	4.99921	4.90923	5.91607	4.85137	4.58069	5.0726	6.21987	6.03685	6.83847	8.19663	6.63399	9.01179	8.63259	7.21233	6.33083	5.20135	5.70807	9.0236	8.61341	8.39352	8.29249	8.57979	7.1561	6.90565	5.32429	5.88565	7.36728	7.86358	7.37399	7.15064	9.18476	8.28867	8.66464	7.85428	7.3838	7.48646	7.13324	6.2648	5.53352	5.47576	5.75297	7.53435	6.01975	7.75472	7.90423	6.75138	7.5037	7.08647	8.63628	8.51927	7.16535	6.90093	5.67434	5.56713	8.07705	8.50389	7.78496	7.67193	7.13493	7.26416	7.81818	7.45985	6.07116	5.87825	6.08599	5.51784	5.80121	7.51099	7.15809	7.23194	7.25254	6.45853	6.76396	5.40139	5.89699	5.34419	8.02878	7.91829	8.17436	8.14299	7.6624	7.18358	6.47618	5.93131	6.3215	8.25257	7.61568	9.50871	8.9223	8.70642	7.09368	6.53752	6.2634	6.52555	9.28345	8.78552	8.58562	7.77231	6.59961	6.14809	5.85573	6.19736	6.93148	7.23236	7.86115	7.87692	8.8899	8.75355	7.68023	7.80894	6.21239	6.02763	6.0889	6.58025	7.09931	7.04668	8.69625	8.34537	7.56077	6.6284	5.97168	6.28109	9.00622	8.92944	8.46074	8.45164	7.31991	6.59974	6.14103	6.16548	7.31947	7.51535	8.09603	8.19754	9.13217	9.04865	8.14986	7.96499	8.74443	7.95013	7.12001	6.16973	6.1208	6.43763	7.37524	7.42627	8.22333	7.26375	7.87289	7.42668	9.15586	9.1553	7.37882	6.72541	6.12338	6.31601	8.28688	7.68624	8.21147	7.47228	7.81031	7.23391	8.6886	8.82971	6.91941	6.60716	5.97174	6.69318	7.30908	7.18784	7.92008	7.38064	7.32371	7.42215	5.58575	5.63718	7.87157	7.90395	7.83862	7.89559	8.60948	8.19697	7.00909	6.67825	6.41081	6.76508	6.7662	6.17499	6.84208	5.87959	5.99127	6.22445	6.01359	5.66561	8.20204	7.53528	6.99447	7.52886	8.38812	8.70546	6.70202	6.39295	6.14548	6.75161	8.18356	7.60159	7.8641	7.29263	8.20989	7.56531	8.56309	8.10727	6.78949	6.24806	6.32664	6.93482	7.78339	7.33844	7.9417	6.99021	5.72545	5.90422	7.81088	7.33942	7.93947	7.97172	7.83343	7.04223	7.5138	6.46106	6.10767	6.2037	6.51528	6.98435	7.16074	7.14811	6.04488	6.63517	6.16143	6.78817	6.71418	6.77748	5.60455	6.3885	6.00233	5.51052	6.90067	7.80982	6.86035	7.39825	6.97625	6.40306	6.6466	6.86766	6.43414	6.18454	6.64655	6.42135	6.34652	7.95446	8.04862	7.89474	6.22758	4.85673	6.81672	5.4377	5.4267	4.90986	5.83956	5.17813	5.38596	7.92011	5.45579	7.11361	6.39815	4.91675	6.58791	6.78567	6.01492	5.98014	7.92534	7.60288	7.88769	6.75574	6.03538	6.40083	6.66916	5.01569	7.05398	6.69342	6.16098	5.98764	6.88364	6.67057	6.20328	7.61876	6.81809	6.96996	7.82831	7.95171	7.71466	6.43927	5.27503	5.82663	5.63766	4.98454	5.22043	5.33647	5.0437	5.34682	6.6494	6.05885	6.27222	7.50444	7.62986	7.54707	8.07295	7.67517	7.54877	6.46085	5.88142	6.36517	7.72701	7.21092	7.37009	7.71596	7.1997	7.16476	8.01011	7.46473	7.34759	5.75836	5.24284	6.08722	6.1292	6.1106	6.07992	6.74819	6.48679	6.63142	6.69762	6.64729	6.73315	6.71775	6.75344	6.45204	6.61517	6.77782	6.57133	5.12778	5.07426	5.22115	5.49585	5.86532	4.72721	5.22212	5.24943	5.15582	7.76273	8.61491	8.39171	8.39616	6.37093	5.84622	6.34776	6.47437	8.62048	8.50403	8.0493	8.14939	6.53455	6.015	6.37948	6.11946	7.59683	7.75497	7.79795	7.56197	8.35321	8.31512	7.34067	7.73522	6.04948	5.98331	6.35252	6.26504	7.17669	7.47293	8.45494	8.25249	6.8959	6.47502	5.92556	5.57201	8.46916	8.10909	8.27077	8.01415	6.88625	6.48409	5.69633	5.48858	7.85635	7.82899	7.63057	7.36051	8.90012	8.28123	8.33906	7.92971	8.05198	7.78064	6.84599	6.37003	5.95189	6.27837	7.27609	7.49511	8.08125	7.14361	7.92137	7.3534	8.28829	8.05557	6.81747	6.61134	5.44673	6.22335	8.50967	8.33523	8.2189	7.74779	7.35339	7.37799	8.21602	8.13783	7.0755	6.44022	6.12664	6.2603	7.17477	7.99152	7.95471	7.62913	7.31423	7.62899	6.17957	6.43101	8.39798	8.09066	8.50017	8.03587	8.2557	8.03847	6.26182	6.13216	5.50551	6.0849	7.2673	7.2162	6.15275	6.39171	5.99392	6.90263	5.89885	6.68189	7.97846	8.01101	7.40231	7.78036	8.57926	8.28913	6.72194	6.49033	5.86336	6.2516	8.30042	7.54328	8.17772	7.72676	8.36471	7.90274	8.48731	8.28475	6.24135	6.01595	6.71566	6.7849	7.04752	7.84864	7.59822	7.63683	6.40899	6.16539	8.14123	7.79748	8.2427	7.83677	8.44374	7.68248	8.09881	6.49503	5.76359	5.76177	6.27517	6.48962	6.39105	7.16854	6.87922	7.48974	5.7869	6.19954	6.51372	6.79018	6.73023	6.06695	6.44967	5.99848	6.76319	8.13524	7.82955	7.95395	7.50562	6.98197	7.5417	5.63919	5.91709	5.9306	6.33251	6.20598	6.58529	8.1313	8.0732	8.08022	6.01408	5.41167	5.55577	4.40412	5.03104	5.30061	5.3722	5.43737	4.9925	7.18786	6.83833	6.79562	7.41754	5.9809	6.30946	5.83603	6.45558	6.44148	7.82141	7.95984	8.10932	6.46916	6.30047	6.15451	6.42961	6.11805	5.99519	6.16649	6.32638	5.36142	5.94929	6.37866	6.2903	6.99695	6.39498	6.72073	8.04898	7.98914	7.94245	6.59004	6.51985	6.42197	6.65452	5.16068	5.87062	5.94043	5.46202	5.77634	6.81691	5.95658	6.15875	7.83951	7.91636	7.98896	7.88544	7.68172	7.7125	5.64432	5.95018	6.31654	8.05699	7.44646	7.84653	8.14425	7.59151	7.73509	8.30334	7.91546	8.27536	5.30738	5.62851	4.77813	5.75947	6.46284	6.17699	6.36151	6.22869	6.39642	7.23058	7.48488	7.14676	6.74419	6.78141	7.19419	7.68548	6.76401	7.35382	5.31887	5.30694	5.77779	5.42596	4.71213	5.27714	5.1179	4.85721	5.19952
GRMZM2G102346	8.82071	9.44713	9.77599	10.649	10.6627	10.1732	10.5208	10.605	10.6096	11.2877	11.842	11.5702	10.5949	10.9194	9.58119	9.44662	9.08021	8.88246	8.67414	8.90973	11.5256	10.6332	11.4543	10.8193	10.7634	9.36029	9.67815	9.08145	8.83496	8.83209	10.4812	8.41694	9.02481	9.03538	10.5067	10.557	9.749	10.179	11.4365	11.5551	9.78851	11.246	9.87319	9.55335	9.47707	9.31093	9.20448	9.12167	8.70808	8.47198	8.68049	9.64182	9.74159	9.3105	9.63848	10.3054	10.7832	10.687	9.91565	9.93521	9.85633	10.1438	9.74901	10.6435	10.1546	11.1451	11.1822	11.315	10.4445	10.7188	10.6564	10.2317	10.2244	9.60223	10.4396	10.0136	10.4565	10.4124	10.1656	10.3738	10.2862	10.7709	10.9238	11.2467	9.65921	10.2738	10.6031	10.5862	10.8072	10.8488	11.0524	10.2099	10.5451	10.3519	9.65552	9.92973	10.0713	10.0477	9.90476	9.90178	9.89393	10.4007	10.1114	9.93044	10.2279	10.4415	10.1348	10.0373	10.2028	9.6306	10.4049	10.1113	10.0464	10.272	10.0295	9.83481	10.1262	9.93502	10.5365	9.73278	10.0007	10.1355	9.85139	9.7969	9.86409	10.0737	10.5611	10.8647	10.4176	11.9648	10.0028	10.111	10.6555	10.9195	9.90439	10.454	10.0814	9.49836	9.50325	12.2243	9.73985	9.8944	9.61111	9.9786	10.2025	10.2998	10.3603	9.61284	9.33574	9.60487	9.76265	9.79187	9.32762	9.82505	9.98234	9.50746	9.9399	9.86525	10.0668	9.62241	10.2347	10.4134	10.3973	9.89019	10.4055	10.4239	10.158	9.2991	9.2699	9.03026	9.48988	9.29359	10.1279	9.15886	9.2578	9.28877	9.02991	10.8119	9.69533	10.6455	10.9984	10.0534	9.76232	10.7279	11.1225	10.3697	10.3034	9.95271	9.81237	12.0261	9.5759	10.138	9.97472	9.55167	9.40071	9.59159	9.31694	11.2615	10.8648	10.0817	10.2247	10.1467	9.37974	9.20957	9.61539	9.26597	9.79797	9.8652	9.74363	9.99658	11.6912	10.2788	11.8825	11.3221	11.4098	10.2753	10.3932	9.70586	9.78541	9.57848	9.63054	9.68679	9.77377	9.87948	10.9864	10.2353	11.1282	10.654	9.98788	10.0869	9.34459	9.19337	9.14759	9.24826	10.4653	10.4836	11.2534	11.3531	10.6938	10.5864	9.96908	10.0858	9.40114	9.47135	9.17643	9.39249	9.11283	9.34489	9.48256	9.33962	9.60013	10.2775	10.6549	9.88752	9.36671	10.2629	11.3872	11.9053	11.5198	11.2622	10.1166	10.322	9.47135	9.3168	9.00873	11.5884	10.0606	11.3552	10.2582	10.2881	9.57253	9.72406	9.41754	9.33585	12.0312	12.0337	10.6701	10.119	9.8385	9.61821	9.74591	9.39085	10.3332	10.0167	9.95945	10.6273	11.8144	11.8903	9.95365	10.302	10.0095	10.0188	10.234	9.56669	10.5502	10.49	10.2906	10.0302	9.69673	9.7721	9.80349	9.71627	11.1733	10.9554	10.3824	10.2035	9.50373	9.49241	9.54993	9.47961	9.44782	9.82159	9.50652	9.89947	11.104	11.2775	11.3361	11.2922	10.4959	10.2296	9.63788	9.65983	9.487	9.5538	9.85879	9.58212	11.2392	10.3509	11.3928	10.712	9.64125	9.85202	9.16642	8.82089	9.04828	9.15616	10.0611	9.8746	11.3126	11.2353	10.7898	11.1726	10.0384	9.82944	9.18324	9.09685	8.77383	8.76763	9.27291	9.77235	9.23002	9.39235	10.5146	10.6703	9.97301	10.3892	11.6829	11.6952	11.0845	11.2429	10.067	10.1069	9.31769	9.26595	8.77922	8.8539	9.72563	9.94743	10.6182	10.4821	9.68624	10.0669	9.99835	10.6298	11.2669	11.4654	10.3843	10.8752	9.50361	9.37708	8.81282	8.81092	8.65747	8.65428	11.517	11.3817	10.7379	10.7178	11.2338	11.1885	9.33935	9.90837	9.02314	8.76132	8.24646	8.10057	8.70784	8.99345	10.521	10.538	9.86873	9.80322	11.5382	11.8317	10.8881	10.806	9.55997	9.46344	9.45531	9.08883	9.00446	8.64319	8.51262	8.71316	8.74167	9.31225	9.45798	9.47764	9.91401	10.4295	10.1791	9.01293	9.51862	9.63184	9.50531	9.9872	10.1146	11.4117	11.2207	11.1932	10.4692	10.6034	10.4615	9.91336	10.2593	10.4105	9.9313	10.2768	9.94631	10.4357	9.99977	10.4751	10.1834	11.3445	10.3518	9.40509	10.8248	9.80151	10.1634	11.2674	10.3653	10.9264	9.94006	10.4618	9.94402	9.98008	10.0507	10.0542	9.8648	9.96314	10.1184	9.77619	10.1952	10.4496	10.2951	10.0087	9.64926	10.4269	10.5474	10.071	10.1812	9.96944	10.1546	9.79493	9.72061	9.98368	9.94636	9.86138	9.98291	9.78695	9.85015	9.98719	10.2779	10.3582	9.47166	9.85672	9.51315	9.96333	10.6352	9.93973	10.2603	10.3556	10.4975	9.36333	9.54847	9.44531	9.73421	9.64476	9.76415	10.211	10.487	10.2761	9.26267	9.26131	9.44694	9.49263	9.42494	9.36937	9.49844	9.44951	9.3997	10.1405	10.2164	10.1404	10.2078	10.3747	10.2016	9.82999	10.0187	10.0556	9.16642	9.29045	9.24004	9.31215	9.48938	9.26198	8.99177	9.08102	9.01093	10.768	10.5535	10.7601	10.7005	10.2084	10.4673	10.8351	10.7994	10.9417	10.214	12.1709	10.189	10.075	10.0602	10.1433	9.66628	9.62163	11.7576	11.7022	10.5273	10.3385	10.0559	10.0276	9.60735	9.66841	10.1393	10.2686	10.3575	10.215	12.0699	11.7372	10.1198	10.4075	10.0832	10.1905	9.89493	10.0342	10.5074	10.2776	10.0604	10.1497	9.60299	9.67368	9.58064	9.6483	11.8399	11.284	10.3737	10.1761	9.687	9.56156	9.83871	9.70866	9.99869	9.86969	10.028	9.87882	11.5883	11.4223	11.261	11.2891	10.3056	10.31	10.0559	9.88149	9.73003	9.73729	10.1957	10.0187	11.0997	10.5765	11.2612	11.008	9.99171	9.82877	9.34995	9.36247	9.33264	9.42432	10.5988	11.3321	11.448	11.3375	10.9192	10.9579	9.9772	10.0123	9.27645	9.24775	9.54934	9.39617	9.47353	9.47975	9.42409	9.33473	10.4531	10.5882	9.91908	10.1105	11.4926	11.6763	11.0853	11.2142	10.1153	9.94464	9.3472	9.664	9.17823	9.45395	9.94865	10.069	10.4824	10.7254	9.82513	9.79146	10.3876	10.2493	11.2579	11.4352	10.4771	10.8188	9.38985	9.96634	9.00223	8.63074	8.90822	8.8435	11.3729	11.3437	10.9157	10.922	11.6832	11.5607	9.89242	9.5919	8.99745	8.86202	8.48703	8.35063	9.81504	9.13358	10.5894	10.7123	9.90526	10.2659	11.5702	11.4644	11.2174	11.0881	9.92557	9.50458	9.7976	9.31616	9.28549	9.20374	8.60366	8.55642	8.67823	9.70897	9.45738	9.27443	10.1708	10.4984	10.3542	9.71757	9.9988	9.80974	10.1296	10.499	10.3477	11.2227	11.4634	11.5441	10.8432	10.978	11.0178	9.96878	10.4171	9.81742	10.1391	10.4392	9.89231	10.5225	10.3125	10.5417	10.6423	11.0279	10.9866	9.89612	10.6787	10.4455	10.531	11.1323	10.7711	10.3572	10.3784	10.2915	10.2416	10.1919	10.2668	9.87962	10.1709	10.1148	10.7001	10.3283	10.0594	10.078	10.3797	10.2512	10.0269	10.3491	10.1049	9.98778	10.3058	9.7158	9.94143	10.4415	10.0307	10.187	10.2108	10.2449	10.2984	9.77178	9.87105	10.2794	10.548	10.1393	9.45712	9.89026	9.60356	10.1959	10.6104	10.2957	10.1718	10.4004	10.1769	9.63935	9.57832	9.47102	10.0296	9.73411	9.92755	10.5537	9.93428	10.3602	9.47211	9.50499	9.47351	9.7689	9.42497	9.52185	9.98087	9.65921	9.82216	10.1641	9.83959	9.72781	10.3181	10.1093	10.0789	10.3952	9.96984	10.3067	9.34457	9.63698	9.41801	9.22799	9.38554	9.29053	9.71833	9.16121	9.30143	10.9253	10.7826	10.9657	10.7312	10.3009	10.626	11.4306	10.7856	11.2396
GRMZM2G102347	8.82525	6.82606	7.33063	8.75257	9.9794	7.68856	7.09928	7.41039	7.16377	10.2291	9.96801	10.3479	11.0183	10.8107	10.8666	10.6605	12.2881	12.3497	9.03825	8.33796	10.3673	10.5077	10.2423	10.935	11.1247	10.9542	10.4547	11.4728	11.5016	8.41195	10.6052	7.98654	8.04058	6.67945	11.177	11.1034	11.3585	11.3645	10.2776	10.2661	12.3531	10.8034	11.5862	11.756	11.4769	11.4564	10.1907	11.3176	8.21816	6.65384	6.90348	12.3247	6.31256	7.38399	7.15451	9.3893	9.78833	11.003	7.90011	6.50783	10.1102	7.98522	8.67515	9.6931	8.04777	10.159	10.3581	10.2626	10.9494	10.7424	10.7189	6.54672	5.88998	8.4109	6.43129	6.44349	6.2034	6.13041	9.88991	9.77536	9.98679	8.37996	6.70425	7.00803	6.50629	7.40774	6.26475	7.0344	6.8096	6.59538	6.60386	11.024	10.7901	10.6995	9.52189	6.15301	9.52455	8.5342	6.13594	6.48275	6.17355	9.90512	9.96165	10.0774	10.6691	10.5484	10.4311	10.4962	9.92809	7.31234	7.83128	6.86576	6.18079	7.17536	6.05262	6.38689	7.45024	5.9729	11.1365	6.51693	6.96588	6.47698	9.95665	10.2072	10.3013	7.94724	7.26265	8.6103	6.4023	9.89375	6.37599	9.97747	6.25994	6.31528	6.37945	7.5092	6.4364	10.0344	10.3538	9.88446	9.96479	10.1089	10.1592	10.1626	6.25249	8.78644	6.08923	9.92984	10.6753	10.2985	11.3968	10.2349	10.6144	10.112	10.0617	10.6246	10.1767	7.35248	6.60446	7.13215	8.4004	11.088	7.33863	7.32589	9.95927	7.4405	6.19255	11.0469	11.0936	10.6327	10.6312	10.9345	11.8919	10.5021	10.4404	10.5038	10.0132	6.29151	7.30397	6.58841	5.63229	5.77422	12.1031	5.90676	5.44156	6.27064	8.51999	8.51136	9.59143	9.81246	11.5365	10.3318	10.7578	12.5784	12.6088	8.67353	8.54724	10.5783	11.0642	10.5269	10.3184	10.7561	12.6757	13.0104	9.66468	9.37614	7.30568	8.23132	10.8876	11.4665	10.1573	10.2662	10.1198	10.2625	10.2968	10.966	11.0428	12.3546	12.496	9.92727	9.323	9.33598	11.7049	6.96231	10.3136	11.4122	10.5708	10.6815	10.4232	10.5389	12.8575	13.1295	9.31997	9.37572	10.8349	10.7587	10.0643	10.0855	10.7295	10.7914	10.6705	10.4988	12.6632	7.49196	12.7278	9.27249	9.06521	6.44117	7.63329	10.9508	11.1805	11.362	11.115	10.3172	7.3996	10.98	10.4595	10.3405	10.7075	10.7186	11.2388	11.3049	12.4914	12.0892	8.95245	9.81258	10.575	10.2088	10.3207	10.2871	12.0074	12.0451	7.42045	7.7975	10.1625	10.0265	10.8872	11.4483	12.1492	11.6249	8.477	7.99119	6.55922	6.9679	10.6952	11.4873	9.9252	9.97099	11.6019	11.4495	12.158	11.7027	8.42682	8.29743	7.31568	7.04668	10.3034	10.6743	12.6557	12.7367	8.93842	8.58148	10.541	11.1127	10.6045	11.1387	12.7442	12.5804	9.1341	8.96493	6.57588	6.93812	11.0219	11.3538	10.5572	10.289	10.1816	10.3151	10.8393	10.9791	12.6234	12.5798	9.82092	8.42854	6.59002	6.27967	10.2211	11.061	10.2835	10.7056	10.6459	10.8106	12.9257	12.8518	9.13742	9.18206	11.2543	11.3805	10.2401	10.1709	10.6576	10.3198	10.5426	10.929	12.7066	12.6223	9.03184	8.61265	6.9201	6.95101	11.0945	11.217	11.0377	10.9444	11.1603	11.5924	10.1327	10.2709	10.56	10.4993	11.1088	11.1526	12.4508	11.8442	9.05623	8.46977	6.84508	7.29857	9.63433	8.97394	7.68098	7.41965	7.60642	9.29507	10.2707	9.97894	10.8158	10.3937	10.6509	11.1903	12.0898	11.6599	8.58388	7.75514	10.2029	10.0615	10.9812	10.5411	10.4759	10.4228	11.0823	10.3763	12.0405	11.582	8.08912	7.42449	7.32174	7.32309	11.1938	10.9895	11.193	10.3401	10.4181	10.2523	10.6613	10.5491	11.3073	11.5289	11.2619	12.333	10.2303	10.8293	7.69461	7.29773	7.60505	6.89076	7.19651	6.63517	11.0177	9.12038	10.6828	8.23771	6.86855	8.94772	7.90989	6.64284	8.00998	10.2774	10.1508	10.2182	10.8895	10.5004	10.8074	6.64393	8.29769	7.01452	7.13049	7.43271	6.76989	9.87239	9.92075	10.0492	10.3304	7.11727	8.73213	7.90079	6.71566	7.03769	7.82144	6.96268	7.22474	10.5188	8.35025	11.1738	7.97658	6.88969	9.49391	6.82165	6.82317	6.78567	9.81969	9.86343	9.9409	10.9323	7.83127	10.8257	8.65811	6.71232	10.2975	6.46374	7.58231	6.21328	6.75725	7.9514	6.28812	6.34888	6.81809	6.66318	10.1908	10.089	9.91114	10.0606	7.25904	7.90938	7.51709	6.77127	6.93166	7.38497	7.09345	6.55281	6.77341	7.33242	8.09421	10.0426	10.0078	9.87885	9.82545	9.97931	10.0442	6.80437	7.96084	7.65321	10.3053	10.4697	10.4373	10.2285	10.3437	10.3792	9.96848	10.355	10.0387	6.8868	8.35326	7.90056	7.75525	8.41086	8.56891	7.46737	7.79313	7.4225	10.6656	10.6203	10.8013	10.591	10.5981	10.5746	9.9837	9.86535	9.91022	6.24023	6.84159	6.58503	6.51383	6.23998	5.74287	5.53518	6.34668	6.2155	10.1439	9.85712	10.4264	10.8851	11.453	11.1867	7.30624	6.88585	9.84809	9.77335	10.6897	10.7482	11.7619	11.7868	7.94412	7.75038	6.64562	6.6017	10.5751	11.025	9.86872	9.7266	11.1633	11.0514	11.4069	11.6109	7.76569	8.10059	5.40758	6.29231	10.1525	10.172	12.0866	12.3886	7.85293	8.62686	9.71826	10.0167	10.1904	10.5644	12.7062	12.6973	9.25847	8.90807	6.87233	6.7194	10.9198	11.0741	9.66204	9.93341	10.3858	10.2835	10.7081	10.9278	12.2657	12.3943	9.68267	8.61617	6.09994	6.38783	10.2734	11.1764	10.4409	10.6577	10.0641	10.2508	12.2925	12.7373	9.04168	8.92685	10.4376	10.1225	10.1179	10.3317	10.5522	10.7415	10.3986	10.5275	12.4686	12.4908	10.5213	9.03908	6.4693	6.03606	10.818	11.1073	11.032	11.0952	10.8935	11.412	10.1428	10.2916	10.3117	10.48	10.8078	11.0491	12.3983	12.2758	8.81845	8.40069	6.58047	6.16155	8.72355	9.99763	7.4349	7.11597	8.07929	7.39979	10.0198	10.2221	10.6446	10.6302	10.3137	10.3049	12.2856	12.052	8.85087	7.95271	10.0562	10.3003	10.4032	10.5998	10.1319	10.2354	10.3936	10.5524	12.2134	11.5832	7.57298	7.34917	6.55364	7.08486	10.8706	10.7518	11.1206	11.2663	10.1252	10.2628	10.2592	10.4549	10.8041	11.4154	10.9082	11.8524	10.2356	11.8401	7.19093	6.70238	7.37749	6.27155	6.0585	5.91726	10.2068	10.5049	11.1105	7.35361	7.58954	10.0291	7.49237	7.225	7.78851	10.1035	10.1951	10.1586	10.5348	10.4879	10.5118	5.47585	7.05688	5.35764	5.68157	6.22799	5.34017	9.92917	9.7683	9.85989	8.15269	6.97943	7.39847	6.8766	6.47906	6.83789	7.16322	6.82007	6.97161	10.8021	10.8745	10.8329	10.801	8.97048	8.76777	5.3982	6.29012	5.79238	9.85122	10.0291	10.0388	10.3585	10.0034	10.5664	7.71645	7.50718	7.6271	5.54647	6.34343	6.12616	5.71246	5.61565	6.12346	5.88026	5.70652	6.1275	9.93969	10.0766	10.052	9.8199	8.25233	9.8026	7.18226	6.68304	7.16934	7.18188	6.56361	6.83858	7.06914	7.66985	7.12339	9.89415	10.115	10.019	9.89085	10.0514	9.9517	6.10539	7.13271	6.87662	9.98945	10.4675	9.95282	9.93446	10.5393	10.0793	9.75842	10.2018	9.89399	6.85647	7.45569	7.55063	6.69261	7.79384	7.89588	7.90405	9.42281	9.04264	10.9313	10.7488	10.7372	10.8029	10.4592	10.6919	10.421	10.0829	10.3326	6.97606	6.63907	6.72691	5.99814	5.45256	6.16388	5.58949	5.62825	6.11971
GRMZM2G102349	7.29173	10.105	9.92395	7.67875	7.4042	7.5989	7.64371	7.89174	7.52268	7.03789	7.38429	6.89061	6.9572	7.27661	6.9902	7.11456	7.16824	7.2211	7.23325	7.28111	7.00789	6.85656	7.19277	6.95605	7.0068	7.02397	6.68423	7.19158	7.20504	7.45111	6.78689	7.42281	10.0765	10.0154	7.10077	7.15472	7.28598	7.59026	7.2297	7.01938	6.77129	7.25984	7.07674	7.05316	6.99163	7.46567	7.25052	7.12809	7.73047	8.15548	7.19748	6.79631	9.89211	10.157	9.99467	7.61597	7.57658	7.24557	7.54925	7.78681	7.54714	7.84097	7.23509	7.6182	7.96971	7.20118	7.07071	7.1609	7.34529	7.53425	7.48587	9.9464	10.1619	7.89483	10.1904	9.97617	10.0955	10.2691	7.06591	7.22003	7.37479	7.28461	7.90729	7.58982	10.4972	7.69975	7.96955	7.4819	7.78188	8.1836	7.98543	7.2814	7.25144	7.63828	7.78213	10.2932	7.76892	7.83036	9.9587	10.4499	10.1998	7.19061	7.37029	7.38269	7.50662	7.3139	7.60504	7.68086	7.3848	7.63762	7.61146	8.01238	10.0162	10.0955	9.56265	10.3435	10.1987	10.1815	6.92384	10.3587	10.6204	10.0821	7.19262	7.15606	7.47628	7.92903	7.87199	7.91003	8.24709	7.0825	8.089	7.41147	8.17035	8.1761	10.3871	10.4506	10.5153	7.27081	7.2655	7.25511	7.26982	7.29513	7.41393	7.18382	10.0064	10.3296	10.6042	7.05808	7.33774	7.33499	7.15162	7.07085	7.44934	7.46795	7.48798	7.65114	7.45508	10.0377	10.0063	10.3233	10.2616	6.6566	10.1662	10.4563	10.8022	10.3595	10.2602	7.45137	7.45865	7.24249	7.56011	6.96267	7.14887	7.2026	7.55333	7.24637	7.68943	8.32456	7.89529	8.43429	8.27644	8.18468	7.24467	8.64871	8.49041	8.3765	6.83325	7.25526	9.2289	7.22731	8.95091	7.13088	6.64367	7.07191	7.51235	7.55325	7.10258	7.07792	6.83433	6.42121	7.17347	6.61831	6.97551	6.49683	7.32775	7.04985	9.47099	9.63977	7.11705	7.01568	7.09392	7.06402	6.85535	6.82871	6.92433	7.22604	6.5725	6.28765	7.23914	7.23036	7.20279	9.256	7.39768	9.73709	6.9942	7.22388	6.97785	7.38544	7.16232	6.99624	6.70289	6.94384	7.07095	7.42618	7.22261	7.12174	6.67675	6.79932	7.08526	7.03661	6.57079	6.76225	6.99857	8.07518	7.00529	7.23945	6.96208	10.0571	9.78117	7.04009	7.09548	7.07537	6.91348	7.38657	7.61655	7.09887	7.10031	7.1314	7.2023	7.00159	7.0065	7.21875	6.93413	7.09723	7.3319	7.422	7.11645	7.17736	7.2612	6.90908	7.44204	7.02394	7.70807	7.78023	6.89397	7.03114	6.7239	6.92129	7.20566	7.29695	7.11561	7.35671	9.92255	10.0692	6.98704	7.02633	7.06193	7.14296	6.9887	6.83615	6.96432	7.03191	7.04154	7.18282	9.25555	9.47095	7.10648	7.04216	6.81882	7.00528	7.45897	7.42798	7.08066	7.17749	6.76129	6.80562	6.95216	7.05643	7.01424	7.30657	9.68316	10.0051	6.85288	6.63868	6.90111	6.46414	6.80012	6.99883	7.20043	7.15537	6.72887	6.97622	7.38597	7.40012	10.04	9.80575	6.7643	6.98518	6.91091	7.11826	6.91933	6.78029	6.98985	7.03943	7.18826	7.22487	7.10839	6.89525	6.99377	6.85216	6.78459	6.7646	7.06338	7.08158	7.07392	6.79844	7.20588	6.98278	10.3364	10.1701	7.30521	7.04034	6.97309	7.07719	7.06833	7.27593	6.71499	6.52223	6.61021	7.00515	7.16799	7.23495	7.28846	7.37814	7.3634	7.06107	10.403	10.4456	7.74997	7.46527	7.88626	7.24853	7.4913	7.1789	6.76253	6.74452	6.80937	7.04847	7.10775	6.98614	6.95018	6.94154	7.0559	6.98473	6.83611	6.71488	6.81878	7.07931	7.09451	7.1315	6.63028	6.92588	6.98337	7.09295	7.21198	7.22161	9.73862	9.13123	7.06279	7.05488	7.09902	7.52868	6.83432	6.89254	7.03757	7.02014	6.78454	7.01135	7.04183	6.91045	7.2815	7.20628	7.44041	7.72747	7.43641	10.2474	10.2928	10.3394	7.19666	7.66814	7.19942	7.62598	7.42099	7.12613	7.37197	7.59876	7.19636	6.70334	6.9465	6.97711	7.02861	7.07906	7.13881	10.3885	10.4125	10.4359	10.6874	10.3068	10.0863	6.96447	7.15569	7.06009	7.03398	7.92568	7.65043	7.37129	7.96606	7.76236	7.83726	7.93812	7.71778	6.88022	7.85967	7.45608	7.58514	7.64396	7.56766	10.8273	10.3	10.005	7.02024	7.06048	7.09522	7.62996	7.74833	7.10467	7.51403	8.03972	7.23784	10.3314	10.2075	10.0712	10.3345	10.4378	10.4669	10.4088	10.5557	10.4428	7.04921	7.14095	7.45725	7.50916	7.79451	7.79215	7.64098	8.09046	8.00499	7.69734	7.98405	7.9245	10.7663	10.366	10.5213	7.08149	7.14543	7.22428	7.14394	7.13931	7.05598	10.3869	9.95724	10.2607	7.18908	7.21897	6.87312	7.13565	7.17098	7.1951	7.42985	7.19857	7.24718	9.96638	10.0721	10.0669	10.2743	10.1119	10.4262	10.4185	10.3229	10.6297	7.07024	7.13505	7.05143	7.24954	7.2357	7.13576	7.32067	7.32206	7.67373	7.7943	7.82546	8.012	8.04294	8.13858	8.20323	8.21567	8.1951	8.38753	7.32726	6.95878	6.85209	6.93732	7.57518	7.53625	8.1249	8.37663	7.25408	7.23099	7.0017	6.71065	7.1047	7.24995	7.48661	7.68669	9.55045	9.69191	7.09378	7.04254	7.27567	7.09504	7.02261	7.03372	7.3183	7.15326	7.4195	7.41384	9.78789	9.90434	6.82055	6.96511	7.27583	7.00698	7.00616	7.41292	7.02801	7.07881	6.9877	6.79935	7.11377	7.0696	7.20642	6.91855	9.89053	9.74275	6.9895	6.99691	7.03663	7.20198	6.88285	6.90802	7.28005	6.7602	6.76687	7.1552	7.05597	7.10214	9.95154	9.93419	7.06452	7.17548	7.48486	7.20643	6.90721	6.91397	7.00299	7.14056	7.39899	7.30197	7.13786	7.07767	7.12459	7.00351	7.09674	7.09284	6.65291	7.00885	7.22887	6.88294	7.03022	6.8349	10.1569	9.7276	7.00675	7.17265	6.89072	6.80311	6.75285	7.29591	6.9788	6.91124	7.15859	7.02064	6.95482	6.96943	7.28148	7.1704	6.7248	7.06865	10.2278	9.86324	7.58217	7.32241	7.96505	7.26784	7.58426	7.83141	6.90794	7.01719	7.31742	7.04498	6.90065	7.00634	7.07136	7.05838	7.15754	7.28271	6.94857	6.88747	7.25673	7.13202	6.92457	7.12	7.2132	6.939	7.02684	7.30212	7.45516	7.55072	9.60274	9.5549	6.96145	6.86144	7.26534	7.21605	6.8786	7.10856	7.2204	6.98529	6.88283	7.02893	6.99332	7.26239	7.1306	7.39694	7.39918	7.89576	7.33633	10.3642	10.3237	10.1991	7.42029	7.4217	7.26265	7.7816	7.691	7.50772	8.1121	7.94262	7.41032	7.09175	7.15566	7.02332	7.29682	7.08342	7.15027	9.80335	10.0086	9.70431	9.97318	10.3315	9.93606	7.23022	7.1541	6.98545	7.58035	7.655	7.43922	7.63649	8.0381	7.52	7.69941	7.96307	7.72299	7.12613	7.27192	7.09343	7.23514	7.87841	7.81566	10.0096	10.2803	9.78619	7.14802	7.48098	7.1808	7.27286	7.63584	7.4174	7.8927	7.99661	7.74608	10.1732	10.1402	10.5235	10.2063	10.1549	10.4356	10.5799	10.6771	10.7197	7.40074	7.2973	7.04498	7.83449	8.07442	7.72859	8.14865	8.16993	7.92634	8.13755	8.18293	8.06087	10.0787	10.3902	9.95941	6.7239	7.38346	7.21977	7.57326	7.03262	7.19603	10.4137	9.89544	10.0387	7.49702	7.069	7.45059	6.99368	7.17306	7.06519	7.25838	7.0406	7.34647	10.192	9.82573	9.705	10.4239	10.0334	9.93325	10.8517	10.5454	10.6077	6.82619	6.8816	7.10999	7.45014	6.97918	7.44489	7.05378	7.65055	7.22403	8.06922	7.93931	8.27617	8.39925	8.33748	8.15157	8.25287	8.46997	8.45595
GRMZM2G102356	14.2006	9.10891	10.3356	10.3929	10.4775	9.7351	9.26251	7.83592	9.43404	7.15002	11.47	9.36043	8.81321	8.51206	13.0091	12.8598	14.7774	14.6619	14.5611	14.3672	10.2771	11.6238	7.94481	8.55001	7.74771	12.6411	12.3537	15.7371	15.5777	14.3874	11.9068	13.7077	9.63721	9.37875	9.08428	8.54065	10.831	11.57	8.15008	8.21604	14.4873	8.49917	13.295	13.4026	12.9189	15.698	14.9963	15.5361	13.836	11.3643	13.1025	15.0668	8.87533	10.2604	9.61911	10.6136	10.9366	10.9745	8.4478	9.37872	11.3159	9.00195	14.1789	10.7381	9.47143	7.15528	7.70259	7.74466	8.6358	8.75255	8.7641	5.2107	5.54365	14.0311	5.50985	6.33348	5.48963	7.31895	10.1785	9.91157	10.1867	11.2914	9.60476	9.73786	6.87988	5.75001	6.22805	5.27394	7.44995	6.20516	7.43875	10.2563	10.2232	10.448	10.9551	6.64875	10.5354	10.1913	5.54875	6.53776	6.20323	10.277	10.0113	9.88306	10.108	10.8601	13.4442	13.8507	10.8141	9.29022	9.36858	6.72781	5.48276	6.57568	5.1484	7.13107	6.01605	5.13912	13.5325	6.06687	5.39692	5.82712	10.1498	10.6103	10.1355	8.80161	10.0256	10.5428	8.27783	11.9527	5.86006	11.0522	6.23725	6.59443	7.57468	5.39597	6.52652	10.3189	11.8845	11.9009	10.5044	10.369	11.8281	10.4239	5.1988	5.67865	6.41384	10.7656	12.5187	10.2159	12.0876	11.221	12.7295	10.3122	10.6773	12.127	10.4422	5.19954	6.4345	6.17924	5.37214	11.2633	5.74804	6.28216	5.83536	5.36166	5.90207	13.0384	13.1868	13.2083	13.5002	13.3094	14.0081	13.3428	12.9653	12.7611	13.203	7.93849	7.13759	8.48449	6.58579	7.83568	15.2231	7.52687	7.1621	8.85658	14.1986	13.7969	12.1759	11.5793	13.6881	12.4618	13.004	14.3244	15.2733	14.1556	14.216	12.7234	13.3029	13.7973	12.5172	13.12	14.5464	14.9456	14.6759	14.7298	10.366	10.6052	13.6956	13.6552	13.1792	12.4537	12.9509	9.56176	9.17645	11.2612	10.8079	13.5669	13.9511	15.1537	14.2368	10.9046	15.3724	9.81178	8.11416	9.04255	6.85033	7.94772	11.991	12.1455	13.9413	13.5807	14.954	14.9146	13.035	13.2352	6.7182	6.60801	7.54729	6.89111	11.3869	11.6338	13.7415	12.5017	14.5344	14.6856	14.292	8.1403	9.2476	14.2159	14.2243	10.1326	8.20675	11.343	12.7022	11.0576	8.21392	8.51931	7.70042	7.46028	11.5917	11.531	14.5818	14.9332	14.9296	11.3057	14.1166	12.2984	12.541	12.2828	15.8342	15.6982	13.3116	13.7047	12.7796	12.5847	11.8733	12.5006	15.1408	16.1363	14.6676	13.8098	7.46904	7.88967	14.5156	14.1647	12.7098	12.9735	12.6738	11.994	15.1362	15.7861	14.8808	14.2569	6.22359	7.03189	12.3989	12.3927	15.0412	15.4513	15.6328	14.956	13.1345	13.6822	12.4444	12.6779	15.0174	15.3109	15.5332	15.3984	7.25554	6.45331	15.085	14.9085	13.2746	13.1302	8.63485	7.09115	11.9919	12.0477	14.4999	15.2575	16.1114	14.8435	8.28409	6.51299	8.05362	7.93096	7.10945	7.24189	12.8704	14.1646	14.7838	15.683	15.7159	15.4244	13.5838	13.7751	7.00655	7.47228	6.97957	7.20873	12.7626	13.116	15.2881	16.0289	15.5561	15.3474	6.98909	6.95101	15.2046	14.3991	9.14714	7.71941	11.3525	10.4066	8.33909	7.78256	7.65679	7.99632	12.9372	13.3024	15.7541	15.8888	15.6339	14.4815	8.72918	8.21763	11.822	10.5555	9.48479	10.5582	8.32617	10.7066	7.45545	7.41301	8.11819	7.79108	13.0181	14.3123	16.1209	15.978	15.2695	14.1759	7.58836	7.11646	8.03378	8.39162	8.46369	8.50911	13.2021	11.7451	16.3966	16.0509	14.5248	13.5007	8.2111	7.88908	8.53885	9.43436	11.3577	11.5322	8.63295	8.28568	8.41932	8.13361	13.2362	14.1967	12.9087	16.0847	15.7651	16.2621	13.6954	12.2539	12.6766	6.74198	7.19651	7.57081	11.7192	11.2756	10.9714	10.5467	8.80791	11.1082	8.59356	8.464	10.5976	7.60776	7.35235	8.1843	8.6982	9.11132	10.9769	6.86766	5.26838	6.47297	7.09156	5.39809	6.98976	10.7892	10.7526	10.8333	11.2918	9.46422	11.369	10.129	10.0857	9.88646	8.19113	7.23438	7.9124	8.34346	11.293	10.3221	9.98502	6.92749	11.4778	5.43545	5.58191	7.18931	10.8925	10.6789	10.7948	9.75589	10.6313	11.2922	10.6274	8.42688	8.68932	6.87514	6.61585	5.71512	6.22668	4.76571	6.01566	7.51738	5.81627	6.21724	10.6169	10.949	10.8992	11.5836	11.0539	11.5983	8.09484	6.54967	6.50835	7.06189	8.73134	6.7584	5.99794	5.78323	6.54354	10.7201	11.4578	11.5694	10.6988	11.3043	11.333	5.69433	6.35593	6.52009	12.6776	12.7443	13.2425	12.8794	13.365	13.626	11.8849	12.4957	12.651	6.02893	5.15885	5.84073	7.15738	5.65866	6.90482	6.34253	6.46651	6.83547	14.1702	13.9967	13.8364	13.9453	13.9304	14.2737	13.7416	13.1842	13.4184	9.20024	7.92079	8.65198	11.2024	6.79289	7.231	7.9255	8.3084	7.8871	13.964	12.2419	12.4659	12.7532	15.7823	15.8094	12.4501	11.429	11.3347	11.6295	12.9161	12.0889	15.5242	15.6189	14.3351	14.1095	8.22411	7.26775	13.6381	14.1515	12.2393	12.3362	12.316	11.527	15.3301	15.3802	14.4022	14.615	6.91424	8.65039	12.1518	11.9968	14.8888	14.6994	14.2336	14.6867	11.714	11.876	11.4688	12.1407	13.6243	14.8309	15.2339	14.622	10.728	9.96545	13.9576	13.9936	12.844	12.4158	7.95505	7.95932	11.3566	11.3903	14.0728	14.4613	15.6342	14.5192	7.65946	9.57871	7.26483	8.90097	6.60526	7.97593	11.6182	11.9703	13.5664	14.7822	15.1715	14.9886	12.749	8.75714	8.39683	7.24209	7.2953	7.90591	11.9369	12.3215	14.0935	15.0362	15.6434	15.0001	5.57642	6.961	14.5017	14.9114	8.799	8.15751	11.3905	10.709	7.632	7.90731	7.58664	7.48201	12.2261	12.463	15.0386	14.9469	15.5932	14.5867	10.5271	8.94868	10.6748	10.5263	7.85431	9.82614	7.856	9.73692	6.85117	7.06947	8.02835	7.48115	12.9778	12.4923	15.179	15.5721	15.1808	14.4691	7.71179	6.74106	7.51943	7.40363	8.85598	9.32025	12.4595	12.2179	15.81	16.1065	14.5296	14.1762	8.87684	7.94596	7.93801	8.15911	10.9608	10.3044	8.15095	7.88732	7.51594	7.69052	12.9469	13.401	12.3975	15.9773	16.2123	15.8043	14.2815	11.7756	14.1299	6.41735	5.19866	5.99163	11.058	10.5394	10.4497	9.82436	9.93296	11.0044	8.8921	8.87027	10.2721	9.62066	7.44221	8.32415	8.6067	8.48755	7.83731	6.06316	6.58591	5.76701	5.84636	7.14956	6.10453	10.229	10.5175	10.4431	10.2706	10.2264	10.2175	5.64978	7.41485	5.69884	8.13245	7.61108	6.94662	10.2206	10.2503	10.6799	10.6375	11.1237	10.9205	7.10183	7.15243	7.60102	10.37	10.2281	10.933	11.1012	10.9538	11.2883	9.814	9.62719	9.65138	5.7159	6.06202	6.10375	4.80619	4.84518	6.46215	5.15028	5.40648	6.47115	10.4129	10.5692	10.5226	11.4441	10.8308	11.4028	9.50882	5.94097	9.00258	8.05177	8.86538	8.49264	7.9004	7.15422	6.7093	10.749	11.6709	11.1123	10.6395	11.3649	10.9066	6.18622	8.05232	7.15819	11.1905	13.0718	11.9169	11.2594	13.4973	12.1111	10.9005	12.5745	11.4136	6.31368	6.8063	6.33754	6.05999	7.99351	6.28759	6.81121	6.063	5.94121	14.38	14.3921	13.4605	13.9956	13.6319	13.9616	14.5616	13.5391	14.2206	9.23613	9.61108	8.46557	7.33131	7.39	6.44532	8.20032	7.86149	7.9953
GRMZM2G102365	9.84004	9.93769	10.7859	10.2578	10.9208	10.1419	11.3732	10.1752	11.7258	8.94774	8.27967	10.0779	9.03297	10.0426	7.72552	8.64874	8.6009	8.912	9.38747	9.50828	8.61503	7.14584	9.09473	8.38225	9.18207	8.11243	8.75878	8.79039	9.37277	9.17126	7.41724	9.91328	9.55478	9.66648	8.59204	8.84167	8.916	10.1975	8.33079	9.25092	7.83806	9.0418	8.23142	8.79423	9.08991	9.24352	9.3738	9.81403	9.69916	10.0978	10.2682	8.1865	10.2444	10.495	10.7702	10.1189	11.1921	10.7602	10.2662	11.116	10.9251	10.3762	9.23258	11.543	11.36	8.34473	9.8519	9.32112	8.5313	10.1159	9.41557	9.63956	10.4677	9.32328	11.0079	9.5394	10.3665	10.72	9.03383	8.80723	9.99604	10.8937	10.56	11.1164	9.41861	10.4183	10.5015	11.2134	10.7947	10.6906	11.5759	8.98669	9.79705	10.4931	10.4433	9.5656	10.5262	11.1369	9.8287	10.4375	10.2573	8.78673	9.32994	9.5917	9.27108	10.2947	8.3052	8.45574	10.7864	10.1621	11.1059	11.0219	9.45658	9.69338	9.60559	9.62289	10.0682	9.60037	7.87419	10.1668	10.4602	10.1027	8.53486	8.63724	7.99722	10.5274	10.6439	10.4225	10.4706	8.67375	10.2288	9.98505	10.7786	10.8296	10.0806	10.7566	11.1711	8.39537	7.59963	8.18489	8.58516	8.1178	7.63817	8.20026	10.6269	11.2731	11.0721	7.73694	8.29106	7.9707	8.24628	7.01913	8.17951	7.93387	7.28363	8.00537	7.59471	9.86754	10.3346	10.828	10.0919	8.25537	10.5637	11.2682	10.4984	10.8498	10.2546	8.53893	8.48018	9.87076	8.5726	8.61692	8.39074	10.1213	9.06278	9.7045	10.9527	10.1117	10.288	10.4651	10.5467	10.6044	8.85737	10.195	10.8128	10.7992	10.2053	10.0689	9.55834	8.31126	9.38255	7.54751	8.10486	8.00612	8.91527	9.28941	9.77496	7.9291	8.18028	8.67598	6.95525	8.35588	8.5946	8.93442	9.50603	9.18841	9.67834	10.4376	8.54908	8.03676	8.72371	7.32992	8.77202	8.00647	8.22739	8.03775	8.93815	8.61448	9.47971	9.94744	10.1007	9.74653	8.17357	10.4773	8.36221	8.92486	9.73997	9.32844	7.80152	8.62461	8.07541	9.06481	9.25104	9.81138	8.16957	8.8349	7.93126	8.9436	7.95741	8.601	7.37489	8.91487	8.23345	9.72542	9.05902	9.32029	9.69917	9.88577	10.4805	8.67483	9.47501	8.35494	10.0686	9.19471	9.91968	10.5721	7.90783	9.78203	8.10744	9.52628	7.74478	8.43666	8.37323	9.79065	9.50805	8.22988	8.4756	7.80898	7.03284	7.10715	8.12792	8.10015	9.78422	9.78939	7.83589	7.63451	7.32186	8.43763	8.65949	9.29553	9.92975	10.1973	10.2284	10.8425	8.53149	8.51197	8.32851	8.68933	8.59435	9.57707	9.48686	10.629	10.2789	11.2492	10.3159	11.48	7.62102	8.32654	7.80077	9.39629	9.23965	9.96713	8.17918	8.75645	8.00856	8.65973	8.44245	9.10703	9.52565	10.0722	10.0109	10.5468	8.73324	9.24016	8.49553	9.11776	8.09881	8.72694	7.94477	9.36709	8.58988	10.0665	9.8253	10.5603	10.3417	10.5291	8.39215	8.11552	10.3352	9.59216	8.4692	9.38331	8.4576	10.4103	9.76685	10.238	8.36678	9.47063	8.68276	10.3799	8.20246	10.1886	8.4232	9.463	8.73011	9.75626	9.78648	10.3204	9.8264	10.3402	9.15845	9.33931	8.87412	10.296	9.31042	10.5428	8.28877	9.72126	8.07243	8.8127	8.81106	9.95643	9.6381	9.99729	10.0188	9.78094	9.469	11.524	10.7064	10.9573	10.3629	11.4108	10.6633	11.5957	9.18268	10.4601	8.89854	9.82002	8.84998	9.94726	9.66212	9.70066	9.82967	9.91077	9.64927	10.0558	9.09391	10.0629	8.97448	9.50083	8.5304	9.29777	9.17305	9.84322	9.47734	10.0387	10.3371	11.6284	9.14423	10.3692	9.49852	10.842	9.18495	9.77772	8.74209	9.23827	8.70628	10.0548	9.84853	9.51438	10.5888	10.1908	9.62669	10.5246	10.3909	11.9261	12.3054	12.6628	10.0754	11.1903	11.1354	10.2405	11.965	11.4075	10.0121	11.9424	11.7847	9.72166	10.7177	10.6352	9.31562	10.6549	9.26692	10.2463	10.277	12.0596	11.2822	10.4028	12.0821	9.01553	8.53449	9.87992	10.1322	10.7363	11.5276	10.1693	10.7402	10.8758	10.5849	11.0691	11.6299	9.69327	10.2809	10.3386	11.4576	10.6171	11.3239	11.5403	10.5043	11.7935	8.91776	8.51794	9.64556	9.81982	10.6396	10.2211	10.4293	10.5851	10.3944	10.4362	10.1305	10.9092	10.738	10.4042	11.1183	10.8433	10.5988	11.1948	9.3183	9.05949	9.16253	10.0728	10.6707	10.2819	10.0821	10.4977	10.25	10.3783	10.7368	10.5166	10.9391	10.6552	11.4805	8.47618	7.87465	8.40911	8.45037	8.1092	7.91917	10.1824	10.5931	11.4704	7.67874	8.08771	8.29753	7.44797	8.04778	8.16083	7.13914	8.05337	8.391	10.068	10.0072	10.0724	10.841	10.426	10.4223	11.2433	10.5855	10.6252	8.75103	8.51684	9.24622	8.83473	8.94932	9.68938	10.3103	10.9018	11.1923	10.5979	10.1082	10.5215	10.6992	10.4499	10.6143	10.934	10.7164	10.7653	8.44643	8.31658	7.17161	7.50099	8.56867	8.66725	9.80148	9.9602	7.76326	8.47698	7.67633	7.39737	8.74691	9.00775	9.71184	9.78407	9.78548	10.1707	7.95571	8.43574	7.95371	8.12361	8.51942	8.73709	9.20492	9.82996	10.2541	10.4349	10.2115	10.3046	7.1173	7.90417	8.09752	8.70646	9.48989	9.66583	7.83987	8.07735	8.06416	8.21983	8.33354	9.02976	9.68135	9.65889	10.2607	9.66189	8.56361	8.79662	8.88594	8.79366	7.60638	7.94163	7.94598	8.90425	8.67826	9.4912	9.78799	10.4382	9.35899	10.5266	7.90325	8.4845	9.4633	9.17873	7.69259	8.47133	8.0355	9.49441	9.44396	10.0905	7.98445	8.19261	8.2189	9.42383	8.10077	9.1712	7.94745	8.44606	8.53613	9.12922	9.65359	9.74896	9.53122	10.1559	8.87208	9.0591	8.58947	9.16196	9.4262	9.87077	8.2718	8.41568	7.87783	8.27371	8.16572	8.91396	8.90165	9.78228	9.91311	10.056	10.0232	10.2802	10.8596	10.493	10.4985	11.1953	10.6241	11.3843	8.469	9.43805	8.69238	8.96976	8.11645	9.46213	8.86234	9.9807	9.63967	10.0165	8.26701	9.54358	8.17282	9.22281	8.23299	9.35668	8.18566	9.50108	8.94843	10.1687	9.64808	9.76477	9.93373	10.3745	8.34706	9.80463	9.14898	10.1726	8.14852	9.83899	7.80804	9.37809	7.90576	8.40305	9.11341	8.84918	9.46979	9.79148	9.55215	9.78613	9.70146	10.5934	10.4473	10.3158	9.42418	10.0646	10.2173	10.1664	10.3948	10.3576	10.2976	10.5869	11.0255	8.16756	9.1418	9.54987	8.65382	9.15149	9.10656	9.98282	10.8412	9.70859	10.1642	10.4081	9.46164	8.21949	8.58096	8.84167	10.2818	10.6449	10.4656	9.97754	10.8527	10.3477	10.2699	11.1161	10.8688	8.56008	10.1914	9.14131	8.72803	10.8725	10.428	10.4757	10.3998	10.555	8.19845	8.42425	9.1731	9.16831	10.2443	10.371	10.4398	10.6197	10.7733	10.042	10.4157	11.5037	9.92654	10.3765	11.5398	10.2076	10.856	11.7692	8.28854	8.56176	8.86484	9.76342	10.6315	10.7708	10.3058	10.4315	10.6011	10.639	10.8503	11.1867	10.3947	11.2019	10.1246	8.15224	7.62453	7.61262	7.91696	7.51548	8.03456	10.1989	10.0225	10.3745	7.59442	8.37566	7.88175	7.92456	8.23662	8.0169	7.78333	7.68353	7.75214	9.94616	10.4354	9.69257	10.3354	10.9782	9.93325	10.6471	10.9074	10.5226	8.98189	9.74561	8.58845	8.74713	9.62225	9.04361	8.65927	10.9862	11.0057	10.3404	11.0665	10.6727	10.526	11.3932	10.6137	10.9822	11.1745	11.1273
GRMZM2G102382	8.14207	9.68346	10.4255	9.81233	10.0158	9.84181	9.91042	9.48001	10.1639	8.15689	6.80125	8.96219	8.52445	9.23636	7.00861	7.70317	7.36012	8.18335	7.74482	8.11261	7.68516	6.33263	8.45969	7.65362	8.78648	7.39414	7.80248	7.88919	8.24699	8.24298	6.74913	8.19937	8.91489	9.04626	8.76353	8.84906	8.67598	9.48385	7.51698	8.15512	6.84107	8.65436	7.384	8.55835	8.24289	7.74399	8.11974	8.24047	8.24705	8.69115	8.59256	7.1049	9.87112	9.65874	10.2924	9.49164	10.2122	9.98769	9.58161	9.8016	9.80353	9.51003	7.78235	10.4133	9.97769	7.6864	8.94879	8.09494	7.48369	9.37382	8.15277	10.5811	10.1893	7.83943	11.4434	10.4809	10.3135	11.3095	8.01946	7.99576	8.89864	10.2165	9.51977	9.58658	9.90564	9.70243	9.50456	9.96785	10.0758	9.80835	10.1255	8.57383	8.99009	9.4614	9.41965	10.1937	9.32288	9.56868	10.711	10.5498	10.9882	7.73562	8.3849	8.28579	8.85094	9.31823	7.28266	7.02876	9.46758	9.32061	9.59981	9.69801	9.85724	10.4244	10.0483	9.98876	10.9317	10.6087	6.79662	10.3376	10.9755	10.822	7.75881	7.67113	7.70503	9.56337	9.79384	9.77983	9.33766	6.89824	9.47625	9.21372	9.88847	9.99831	10.6933	11.3386	11.7255	7.71859	6.98506	7.00523	7.66075	7.35563	6.7636	7.26843	11.3656	11.3404	11.6281	6.95529	7.38164	7.0838	8.10518	6.72751	7.00112	6.86669	6.72667	7.14933	6.63376	10.5885	11.2388	10.9885	10.8764	7.68947	11.2558	11.5905	11.2852	11.2983	11.108	7.55655	7.86737	8.84171	8.19074	8.20027	7.96919	8.90551	8.87546	9.1691	10.2778	9.84183	9.42062	9.94852	9.60736	9.58625	7.9218	9.4651	9.76625	9.48043	8.85075	8.68011	9.57828	7.1005	9.06391	6.01221	6.80462	7.18987	7.58378	7.62438	7.46126	6.88847	7.25839	7.11247	6.37951	6.99611	7.61345	8.0953	7.742	7.50541	9.68236	9.43939	7.00727	7.07862	7.2033	6.66034	7.6933	6.65985	6.74243	7.01183	8.18007	7.65095	8.32823	8.25259	8.41542	9.81569	7.08643	9.77314	7.2434	7.95268	8.51914	8.41524	6.56206	7.26335	7.09918	8.13818	7.4669	8.12613	7.15135	7.69367	7.1285	7.57186	7.28313	7.798	6.95448	7.82695	7.27512	8.09385	8.07756	8.03902	8.05964	9.4096	9.54994	7.46157	8.06816	8.30303	9.19097	8.67491	8.13797	9.40926	7.10031	8.1895	7.29698	7.83642	7.08497	7.974	7.16083	8.6392	8.15315	6.74847	6.43249	6.16993	6.28078	5.87695	6.83147	6.89752	7.40653	7.4604	6.78715	6.72134	6.54901	7.03737	7.30093	7.96504	8.13922	8.14929	9.56227	9.92574	6.73192	7.34572	7.05568	7.0078	8.05666	8.49208	8.18504	8.78131	7.92199	8.87187	9.27399	10.0027	5.98757	7.1214	6.72199	7.97923	7.35186	8.13143	6.29224	7.7091	6.73323	7.50473	7.27663	7.76832	7.69589	8.1063	9.10017	9.575	7.09381	7.84015	7.44137	8.28958	6.50048	6.8346	7.25045	8.40493	7.89197	8.8168	8.0879	9.02737	9.90582	9.63132	7.21478	7.47027	8.36815	8.03778	6.47323	8.1853	7.19763	9.04773	7.6363	8.18086	6.87495	8.13802	7.03175	8.51798	6.90479	8.18304	7.36818	8.27803	7.81478	8.38541	8.34543	8.17586	9.1292	9.16751	8.13859	8.13495	8.40259	9.09161	8.49362	9.24374	6.63543	7.86621	6.92595	7.33418	7.87679	9.05195	7.99907	8.59883	8.38299	8.37979	9.05388	9.96867	9.85543	9.22312	9.31098	8.942	9.49994	9.7753	7.54402	8.35397	7.59	8.46398	7.4738	8.58547	8.24043	8.41998	7.98365	8.09768	8.10856	8.43205	7.90446	8.65018	7.56185	8.0577	7.19868	7.87067	7.99916	8.34156	7.57855	8.42128	9.05945	9.62979	8.3623	9.12443	8.67403	9.29096	7.46849	7.83389	7.11028	7.8982	7.83343	8.92977	8.65932	8.24154	8.68362	8.45306	7.86246	8.63163	8.28295	10.2801	11.0051	11.1238	9.38664	9.59386	9.71393	8.78511	9.78481	9.52542	8.39669	10.0718	9.81037	8.11934	8.72935	8.41313	7.54675	9.09359	8.64384	10.1608	10.4363	11.3585	10.9235	10.4109	11.444	8.01634	7.93664	8.63499	9.44458	9.90393	10.0372	9.07172	10.2737	9.80709	9.36488	10.0746	9.84929	8.41886	9.756	9.08575	9.61616	9.85166	9.41329	11.3846	10.9175	10.9236	8.01608	7.60288	8.38301	8.65636	9.87035	9.40017	9.31953	9.84426	8.60591	11.2568	10.5505	11.1236	11.3868	10.871	11.3298	10.9864	10.7561	11.0653	8.11043	8.30148	8.4676	9.60452	9.9059	9.79246	9.47994	9.68487	9.54955	9.38441	9.91269	9.64256	11.2079	11.0593	11.4499	7.35001	7.33429	7.39106	7.46908	7.20364	7.03829	11.3144	10.6465	11.4637	6.95551	7.34194	7.2887	6.5835	7.45295	7.31035	6.55987	7.30547	7.54893	10.7765	10.6464	10.7008	11.322	10.9324	11.0373	11.4987	11.2611	11.1856	8.32188	7.77305	8.76263	8.23274	8.31335	8.99461	10.0392	10.3054	10.8358	10.0065	9.49342	9.87962	10.2045	9.5651	9.78737	10.1186	9.52066	9.8884	7.00729	7.13561	6.6678	6.75941	7.44305	7.24404	7.47029	7.63664	6.6663	7.12967	6.78585	7.04637	7.71705	7.83391	7.99656	8.12572	9.75655	10.1926	6.74062	7.26014	6.81157	6.7024	8.54093	8.5803	8.42976	8.58073	8.71596	8.77539	10.5728	10.4355	5.99613	6.58114	6.70137	7.47796	7.56816	7.63487	6.54813	6.67804	7.11275	7.58413	7.42436	7.97375	8.04542	7.77021	10.0431	9.60625	7.3667	7.66171	7.80019	7.72091	7.12082	6.8957	7.24455	8.39364	7.88796	8.73992	8.65049	8.77864	9.67322	9.90834	7.44604	7.83765	8.38898	8.13664	6.41872	7.40798	7.04962	8.52825	7.60972	8.17775	6.47339	7.19955	7.36393	8.32845	7.47603	8.20888	7.03381	7.60416	7.36728	7.87688	8.02899	8.14636	9.01273	9.39328	7.81371	7.82402	8.31306	8.59879	8.80083	8.95309	6.84185	7.3231	6.70813	7.13411	7.13775	8.43195	7.88538	8.64112	8.26254	8.44564	10.2151	10.1699	10.1788	9.81349	9.84351	9.98164	9.7473	10.0253	7.28884	8.18173	7.79383	7.88448	6.86002	8.12812	7.43565	8.8593	7.73541	8.2964	7.06102	8.63695	7.12006	8.2678	7.28667	8.34919	7.36476	8.61085	7.59346	8.7394	8.11653	8.03953	8.9838	8.94685	8.20443	9.27133	8.68656	9.48818	7.18085	8.84255	6.85678	8.51971	7.34934	8.22472	8.40017	7.48601	8.30276	8.28904	8.06162	8.55258	7.9873	10.2112	10.4794	9.7986	9.18161	9.68163	9.62979	9.42447	9.72797	9.44109	9.49396	9.66835	9.74609	7.53516	8.33312	8.4367	7.61652	8.63555	8.24684	11.3579	11.5264	10.8799	11.1636	11.2294	10.8073	7.83523	7.86502	7.89315	9.8017	9.65436	9.66568	9.39523	9.76364	9.36292	9.67639	10.022	9.8737	8.4465	9.79242	8.96435	8.4096	9.74723	9.32603	11.4342	11.0796	11.287	7.59762	7.75011	8.48389	9.00854	9.59373	9.6479	9.61379	9.42511	9.64986	11.4018	10.8735	11.5656	11.2307	11.2655	11.8885	11.2665	11.3136	11.7532	7.70301	7.77297	8.0897	9.38768	9.85751	9.79086	9.80704	9.56077	9.57508	9.6492	9.83767	9.87151	11.4448	11.6341	11.2059	7.35728	6.99389	7.02176	7.01793	7.15499	6.98028	11.1785	10.8685	10.8961	6.61176	7.86318	7.00064	7.34764	7.73852	6.35593	7.24989	7.28244	6.95613	11.0598	11.1113	10.5891	11.363	11.5643	10.9947	11.7729	11.2194	11.4862	8.32731	9.14209	7.84868	7.78231	8.8471	8.18859	8.34297	10.2297	10.7387	9.97671	10.1988	9.93349	10.1184	10.2991	9.87779	10.2439	10.0681	9.97492
GRMZM2G102404	8.40142	8.36858	8.22235	8.75257	9.00714	8.94084	8.82121	8.40229	8.26598	9.35292	9.5782	8.97662	8.92055	8.27632	9.10218	9.16825	8.86781	8.75422	8.47138	8.32262	9.46953	9.71416	9.03149	8.86101	8.91844	9.04099	9.0523	8.59668	8.52877	8.40225	9.54794	8.42225	8.53926	8.8113	9.57847	9.61576	9.32935	8.5803	9.03696	8.8088	9.42673	8.65756	9.2228	8.75054	9.24478	8.63333	8.44261	8.41922	8.40492	8.30923	8.19367	9.02535	8.47477	8.5133	8.48905	9.01422	8.79303	9.10244	8.64073	8.63866	8.77801	8.61619	8.79474	8.47513	8.39407	9.51758	9.05865	9.04938	8.916	7.95463	8.37495	8.27883	8.26922	8.5698	8.20496	8.27396	8.36868	8.192	8.59988	8.70702	8.24514	8.57841	8.37955	8.36951	8.44548	8.65781	8.66614	8.45486	8.1493	8.16596	8.07243	9.68106	9.05194	8.74624	8.57231	8.08816	8.26742	8.08627	8.23315	8.14426	8.26423	8.67959	8.52846	8.17191	9.6891	9.12068	9.2565	9.25598	8.80123	8.41392	7.99177	8.25136	8.38536	8.40653	8.29464	8.3501	8.37161	8.41803	9.14198	8.139	8.54381	8.33202	8.4202	8.1806	8.16514	8.41427	8.48963	8.48814	8.3471	9.26725	8.32918	8.92601	8.04273	8.00957	8.3829	8.36269	8.17061	8.35189	7.98543	9.37077	8.32468	8.37692	8.3456	8.1623	7.9646	8.3439	8.18511	8.41597	7.93987	8.13998	9.36617	8.3904	8.23369	8.23098	8.45331	8.07522	8.34201	8.37188	8.41048	8.15235	8.43241	9.6339	8.40046	7.99777	8.30036	8.16005	8.28731	8.11597	7.9867	7.77593	8.04976	7.89354	9.53611	7.77428	8.12165	7.98139	7.63432	8.23976	8.51724	8.47804	8.39216	8.4357	8.9049	8.42387	8.23783	8.37356	8.33379	8.39028	8.17236	9.43486	8.23838	9.51519	9.51719	9.45534	8.95437	8.80134	8.74651	9.38472	9.11198	9.26226	9.60748	9.30438	9.3179	8.89911	8.62338	8.66031	8.67213	8.33559	9.04278	8.65995	9.11937	9.64225	8.97542	9.16755	8.84505	9.5345	9.13374	8.98739	8.70968	8.39672	8.14281	8.40867	9.35231	8.19922	9.71659	9.14583	9.19157	8.54099	9.18576	9.23369	9.02412	8.80706	8.4768	8.54216	9.3012	9.13877	9.61862	9.19323	8.98633	8.4803	9.41728	9.22566	8.90825	8.9128	8.54439	8.61406	8.20109	8.97607	8.88952	8.91877	8.64986	9.76088	9.38032	9.0078	9.27047	8.64703	9.07668	8.67041	8.77999	8.51716	9.41892	8.86538	8.87605	8.44072	8.33494	9.46834	9.42496	9.32105	9.8678	9.61033	9.54895	9.33544	9.11962	8.93437	9.22041	9.37519	9.54485	9.30113	9.21062	8.61869	8.86428	8.64283	8.50254	8.51562	9.13217	8.96726	9.39691	9.26571	9.34809	9.29287	9.11229	8.21066	8.33819	8.33444	8.59357	8.51258	9.44534	9.4669	9.13359	8.58349	8.83147	8.38841	9.33806	9.05427	9.28308	9.12104	8.87039	8.85761	8.36741	8.25763	8.46258	8.93747	8.88161	8.6824	8.84453	8.57114	9.02679	8.77254	9.54717	9.19184	8.89318	8.38305	8.33545	8.23456	8.40442	8.53026	9.45012	8.97865	8.74121	8.36045	9.08113	8.98856	8.866	8.34798	8.47672	8.1636	9.09799	8.66031	9.26471	8.47971	8.71459	8.42679	9.27948	9.06637	8.89163	8.46167	8.25275	8.42602	8.67734	8.42284	8.59017	8.52	9.58641	9.25352	9.07981	8.55023	8.78753	8.53132	8.5304	8.4152	9.09891	8.7292	8.57894	8.02762	8.43191	7.997	8.64739	8.08929	8.55477	8.32662	8.82566	8.21404	8.83376	8.32104	9.15751	8.28099	8.69174	7.89224	8.69906	8.77693	8.36109	8.33159	8.20083	8.21467	8.86065	8.8009	8.40088	7.99333	8.41522	8.26871	8.77552	8.69927	8.60948	8.3799	8.2792	8.12837	8.75612	8.52486	9.18224	9.03925	9.01094	8.29427	8.7012	8.6862	8.36877	8.08549	8.98843	8.70932	8.53124	8.66228	7.98901	7.74916	8.11841	8.01672	7.84602	8.06008	8.04236	7.86841	9.31037	8.46259	8.83245	8.7287	8.4533	8.51603	8.40571	8.1135	8.35827	8.97578	8.56408	8.46969	8.19573	7.86824	9.50206	8.14393	8.34883	8.24622	8.18519	8.21054	8.18504	8.59979	8.37772	8.30441	8.91196	8.38877	8.58505	8.45956	8.39864	8.3108	8.15375	8.03167	8.22019	8.92801	8.53149	9.00181	7.87521	8.04131	7.83198	7.87499	8.23044	7.87324	8.48561	8.36385	8.38894	8.29086	8.22031	9.17343	8.33819	8.04579	7.91848	8.04343	8.1887	8.05351	8.21133	8.0581	8.00076	8.08075	8.27635	8.08812	8.30528	8.23627	8.33518	9.14271	8.684	8.45107	8.15826	8.23953	7.8109	8.0775	7.8605	8.01092	8.15711	8.10341	7.94024	8.44276	8.23947	8.12502	8.07295	8.24698	8.05638	8.12592	8.06219	7.91883	8.33291	8.13501	8.29753	8.45424	8.18259	8.21332	8.43299	8.2404	8.23929	8.09513	8.14152	8.53371	8.14675	7.94024	8.40944	8.15108	8.12024	8.17037	7.98326	8.1594	7.94533	8.12525	8.15792	7.91736	7.69867	7.81454	7.79837	8.02433	8.29847	8.1141	8.27434	8.13147	8.28514	8.03882	8.06136	8.14962	9.14466	9.2836	9.50689	9.45916	9.40405	9.1605	9.15559	8.90193	9.36177	9.35553	9.35098	9.32119	9.07196	9.03919	8.90361	8.70882	8.62302	8.62876	9.26411	9.2029	9.41745	9.2893	9.51738	9.5783	9.31911	9.1071	8.62444	8.2796	8.4089	8.64043	9.29401	9.4583	9.31396	9.02257	8.76323	8.54864	9.32283	9.17768	9.3644	9.21251	8.89389	8.80255	8.41638	8.407	8.56911	8.68497	8.77385	8.88746	9.31947	9.16761	8.92327	8.90402	9.52509	9.22639	9.01586	8.62102	8.27101	8.21619	8.37984	8.51173	9.62423	9.14601	8.93505	8.53998	9.27982	9.19932	9.19432	8.57447	8.71121	8.36873	8.98399	9.50914	9.49324	8.80956	8.79896	8.46903	9.31823	9.44686	8.88495	8.57845	8.32099	8.52918	8.48524	8.92334	8.75691	8.78274	9.62804	9.44933	8.95238	8.91595	8.81719	8.75739	8.532	8.77316	9.45248	9.32258	8.91859	8.50343	8.16954	8.35214	8.40126	8.63853	8.76	8.74627	8.78146	8.92846	8.5153	8.63634	9.14358	8.8993	8.58332	8.41511	9.33602	8.78887	8.90371	8.55445	8.36459	8.07664	9.27575	8.66464	8.64159	8.62048	8.82452	8.45725	9.19074	9.05386	8.73372	8.4764	8.23639	8.19152	8.71123	8.84984	9.43337	9.11836	8.97762	8.52673	8.87259	8.44595	8.67562	8.40061	9.34172	9.10057	9.18444	8.78242	8.41654	8.586	8.65702	8.25429	8.23035	8.5313	8.36365	8.38411	9.04307	8.94523	9.14954	8.59501	8.5954	8.92506	8.43454	8.21061	8.13455	9.18399	8.96698	8.60375	8.67815	8.19729	8.36617	8.31412	8.40567	8.28522	8.27997	7.96028	8.06926	8.50597	8.50099	8.4629	8.69707	8.32918	8.09608	8.41446	8.25078	8.18645	8.21149	7.92407	7.98876	9.51095	8.85101	9.32745	9.40737	7.98233	8.21792	8.23736	8.29165	8.1413	8.67312	8.41203	8.23327	9.56008	8.83434	9.19811	8.48664	7.89558	8.16397	8.11169	8.03705	8.2125	7.99902	8.18132	8.09875	8.03789	8.31347	8.07151	8.47369	8.2884	8.14232	9.13888	8.45719	8.55788	8.21549	8.07953	8.45969	8.31824	7.83673	7.76376	8.09438	7.8528	8.13166	8.45515	8.11256	8.15058	8.53964	8.19527	8.25211	8.24273	8.05821	8.17884	8.44144	8.12553	8.04284	8.23781	8.17016	8.18945	8.21939	8.37475	8.17933	8.3147	8.04136	8.56694	8.21433	8.30954	8.20579	8.36458	8.18144	8.48243	8.42145	8.21446	7.85698	7.98733	7.89786	8.10488	8.52354	7.5972	8.13158	8.22907	8.27718	8.21362	8.17118	8.22893	8.24482	8.36214	7.9619	8.14963
GRMZM2G102421	10.8682	11.0439	11.1286	11.2962	11.2232	11.6351	11.6596	11.4556	11.3465	10.6288	10.823	10.2135	10.8146	10.67	11.1448	10.9907	10.6787	10.5178	10.8378	10.7352	10.3616	10.7495	10.4512	10.6614	10.5072	10.5157	10.359	10.7092	10.6964	10.9064	10.5194	10.8259	11.1456	11.1745	10.5481	10.5472	10.9722	10.8942	10.4712	10.5626	10.9713	11.2555	10.6676	11.049	10.5524	10.9446	10.8602	10.7361	10.9699	10.8471	10.9637	10.6835	11.1878	10.9865	11.2923	11.4489	10.9828	10.7434	11.7907	11.333	11.223	11.4381	10.9076	11.0279	11.1755	10.5981	10.5908	10.6497	10.8316	10.9656	10.9744	10.9429	10.5448	10.5321	10.6315	10.9041	10.8721	10.5896	10.2998	10.4855	10.2431	11.1749	10.9448	10.9593	11.3804	11.6742	11.2199	11.6162	11.5371	11.1889	11.1626	10.944	10.817	11.034	11.4386	11.4229	11.2883	11.3459	10.7765	10.7638	10.4325	10.3831	10.5496	10.201	12.0648	11.0481	10.4298	10.5812	11.1775	11.5759	11.329	11.6435	10.7038	10.7391	10.6138	10.983	10.8154	10.86	10.7011	10.9958	10.9315	11.0378	10.4031	10.5025	10.2673	11.6227	11.4109	11.0334	10.9699	10.616	11.5428	11.3504	11.28	11.0649	11.024	10.9637	10.9111	10.4285	10.5829	10.3953	10.5044	10.3883	10.7053	10.4855	11.0581	11.0082	10.844	10.573	10.6434	10.6794	10.8462	10.5533	10.7369	10.3814	10.6311	10.593	10.6436	10.879	11.0283	10.8055	11.0366	10.52	11.0007	10.8116	11.179	11.0705	10.7652	10.6886	10.6311	10.7217	10.8609	10.8046	10.675	10.6969	10.5433	10.6923	10.626	11.2563	11.6634	10.9195	10.9885	10.9205	10.8063	10.9415	11.0019	10.9876	11.2334	10.6022	11.1574	10.8738	10.7346	11.1144	11.1144	11.1568	10.982	10.9588	10.8809	11.1723	10.7701	10.8736	10.8406	10.9133	11.1443	10.9806	10.795	10.665	11.359	11.2653	10.5812	10.3623	11.073	10.838	10.9097	10.6516	10.4269	10.6792	10.4877	10.9194	10.5435	10.904	10.7221	11.0859	10.8376	11.0591	10.687	10.9553	10.5575	10.7725	10.9546	10.9143	11.0459	11.009	10.7435	10.5612	10.4702	10.8179	10.6748	10.5511	10.702	10.6153	10.4903	10.4512	10.6999	11.0053	10.7509	10.8057	10.6921	11.3001	11.242	10.4301	10.4735	10.9268	10.7548	11.4091	10.9075	11.0767	10.3617	10.3397	10.9859	11.0136	10.5093	10.5818	10.6605	10.7547	10.9268	10.9589	10.8446	11.1952	10.5807	10.6366	11.1178	10.8385	11.1793	11.224	11.1427	10.9206	10.8194	10.7235	10.9531	10.7026	11.3922	10.8466	11.4487	10.9499	10.5807	10.319	10.8461	10.6316	10.8224	10.6294	11.304	10.9173	11.1082	10.8238	11.1352	10.8681	10.6397	10.7281	10.8896	10.8098	11.0565	10.9361	10.873	10.7949	10.6851	10.6281	10.9406	10.6312	10.9992	11.0861	11.2077	11.0548	10.6157	10.735	11.0549	10.9038	10.4825	10.2925	10.8336	10.5503	10.9142	10.8482	11.1015	10.9065	11.1739	10.9677	10.3924	10.6793	10.3938	10.4943	10.8787	10.9563	10.9081	11.0804	11.1251	10.9158	10.2622	10.1604	10.4232	10.373	10.609	10.4075	10.714	10.8554	10.8568	10.9755	11.0479	11.2593	11.1645	11.1097	10.6353	10.2572	10.6414	10.6127	11.0404	10.9912	10.36	10.4461	10.5293	10.5423	10.9154	10.893	11.0395	10.6764	11.2612	10.8732	11.0091	11.0223	11.8652	11.1913	11.9482	11.662	11.6996	11.1958	10.5002	10.1927	10.7913	10.5002	10.3246	10.7208	10.6196	10.4117	10.7996	10.536	10.5959	10.183	10.7058	10.7143	10.3718	10.1951	10.5713	10.1718	10.7124	10.4396	11.0576	10.835	11.5596	10.9746	10.8736	10.609	11.2533	11.0215	10.7153	10.3937	10.7555	10.4711	10.3375	10.205	10.217	11.0053	10.4459	10.5517	10.9017	10.637	10.8077	11.0338	10.8919	10.8304	11.5496	11.4616	11.1321	12.0045	11.6824	11.7364	11.4559	11.2209	11.3327	10.322	10.1819	10.1128	10.7647	10.7242	11.1251	10.9267	10.6806	10.7454	10.9308	10.6515	10.7578	10.1501	10.2747	10.1148	11.4689	10.9626	11.3619	11.8138	11.3701	11.4519	11.6653	11.1416	11.2515	10.3254	11.4915	10.8608	11.3345	11.4397	11.1274	10.9861	10.6822	10.6269	10.3576	10.3776	10.0801	11.031	11.2777	11.1347	11.683	11.2798	10.6138	11.2029	10.4865	10.6379	11.4686	10.6541	10.5821	11.6242	10.9259	10.974	10.5934	10.4956	10.379	11.5806	11.1173	11.3387	11.6372	11.2894	11.4402	11.4978	10.9811	11.3734	10.8596	10.507	10.4903	10.4749	10.4949	10.6345	10.3156	10.3744	10.517	10.793	10.4398	10.3949	10.5023	10.573	10.5351	10.5877	10.5269	10.4394	10.5152	10.5022	10.5075	10.538	10.5235	10.6237	10.7081	10.6192	10.4788	10.7064	10.6865	10.6935	10.555	10.5134	10.7253	10.6037	10.6596	10.5461	10.3935	10.3286	10.5862	11.2389	11.1104	10.9293	11.1665	11.0611	11.0175	11.0147	10.9695	10.8956	10.5561	10.6014	10.6929	10.674	10.7668	10.6583	11.0026	10.9951	10.5528	10.5511	10.6512	10.4029	10.5458	10.5471	11.1458	10.8323	11.4778	11.3879	10.3655	10.2595	10.5815	10.4761	10.5669	10.5491	10.9433	10.7675	11.2071	10.8858	11.2122	11.1028	10.5958	10.5292	10.5424	10.5668	10.7964	10.5706	10.3963	10.3164	10.4325	10.2445	10.6052	10.6018	10.7357	10.6283	11.5098	11.1274	10.2705	10.1974	10.6543	10.4216	10.6596	10.3717	10.4989	10.4026	10.6692	10.4785	10.774	10.6088	11.0236	11.1783	10.6061	10.8693	10.4505	10.6585	10.3017	10.3101	10.3968	10.4577	10.6692	10.5195	10.5821	10.5604	10.3314	10.3994	10.6796	10.6922	10.3727	10.3405	10.4995	10.3384	10.6623	10.6981	11.052	11.2848	10.5134	10.4091	10.7336	10.6876	11.2167	10.9817	10.5984	10.453	10.4735	10.6022	10.4698	10.6102	10.7118	10.5072	10.8769	10.6703	11.2283	11.0971	11.3411	10.9445	11.8036	11.6913	11.4838	11.2116	10.4541	10.5511	10.7899	10.5891	10.6359	10.3855	10.7293	10.4709	10.6827	10.542	10.5443	10.4757	10.7737	10.5751	10.3852	10.2187	10.4722	10.6939	10.672	10.8348	10.923	10.7364	11.1915	11.4649	10.6523	10.5774	11.102	10.8378	10.2747	10.4068	10.4274	10.415	10.6094	10.5966	10.6303	10.7767	10.7794	10.8077	11.1846	10.8867	10.8997	11.1077	11.125	11.0788	11.1873	11.1024	10.8656	11.5725	11.6127	11.2995	11.1912	11.0222	11.0655	10.3278	10.196	10.362	10.714	10.5418	10.5241	10.6647	10.6933	10.5008	10.9118	10.7474	10.5793	10.229	10.1648	10.161	11.1793	10.738	10.8665	11.6225	11.2908	11.3744	11.2273	10.8314	10.978	10.7782	10.8722	10.8123	10.9879	11.2309	11.121	10.8884	10.6631	10.858	10.0851	10.2239	10.0631	11.1986	11.0028	11.1849	11.4907	11.2539	11.2655	10.919	10.6123	10.6674	10.7882	10.878	10.7594	11.2035	10.8989	10.9831	10.1379	10.2244	10.0896	11.1534	11.0615	11.2829	11.7538	11.3645	11.5012	11.4284	11.1645	11.2459	10.9058	10.6553	10.7023	10.4425	10.5029	10.4957	10.3699	10.5925	10.5038	10.7913	10.4181	10.6529	10.4424	10.6766	10.4534	10.6206	10.752	10.664	10.633	10.6866	10.6574	10.7613	10.6105	10.72	10.9488	10.7619	10.588	11.0241	10.7498	10.8666	10.7777	10.8095	10.4742	10.5215	10.4899	10.5354	10.8319	10.471	10.8499	11.0165	10.8273	10.9168	11.1525	10.9421	10.95	11.1935	10.9153	10.9354
GRMZM2G102447	10.3705	10.6275	10.608	11.2947	11.2952	11.325	11.4101	11.1356	11.2009	10.666	10.7066	10.683	10.8308	11.0068	10.895	11.0508	10.3147	10.5157	10.3795	10.6741	10.3521	10.4761	10.4058	10.473	10.7268	10.6334	10.8189	10.3149	10.5128	10.2794	10.6471	10.5613	10.3999	10.4738	10.4805	10.6746	10.4742	10.9201	10.2903	10.2931	10.269	10.7566	10.4112	11.049	10.6908	10.1302	10.6155	10.4271	10.2983	10.4997	10.5481	10.2835	10.5855	10.6703	10.7614	10.6482	11.163	11.0503	10.983	11.3313	11.3104	10.9523	10.1751	11.3488	11.4158	10.3162	10.5985	10.2574	10.2082	10.553	10.5449	10.8053	11.0108	10.3676	10.9477	10.9938	10.9057	11.0481	10.6106	10.7252	11.1763	11.3771	11.1345	11.2124	10.356	11.1877	11.2051	11.0702	11.1064	11.0982	11.1731	10.3751	10.609	11.0013	10.7549	10.37	10.7056	10.9664	10.8553	10.5822	11.0398	10.6563	10.804	10.8885	10.1926	10.7517	10.1806	10.3051	10.962	10.847	10.9353	10.8559	10.8525	11.082	10.9747	10.8576	11.0828	10.7875	10.7453	10.837	10.9755	10.842	10.4808	10.6805	10.629	10.842	11.1106	11.0093	11.2731	10.545	10.7518	10.4763	10.9766	11.0322	10.9551	11.153	11.1011	10.3968	10.2845	10.6237	10.6462	10.4062	10.1685	10.751	11.1642	11.1347	11.2848	10.2252	10.2831	10.3535	10.1946	10.3021	10.3068	10.5232	10.4229	10.3552	10.5844	11.0439	11.2197	10.9811	10.9646	10.5828	11.0965	11.0489	11.1033	11.2572	11.1813	10.4114	10.6276	11.0166	10.5581	10.5875	10.2529	11.0566	10.6022	11.068	11.2433	11.1763	10.8202	11.4957	11.2634	11.4682	10.5703	11.1077	11.2676	11.2752	10.3357	10.8526	10.6769	10.6703	10.3798	10.779	10.9708	10.3844	10.2823	10.4335	10.5992	10.4931	10.7218	10.9032	10.7447	11.0751	10.334	10.5677	10.3363	10.687	10.707	11.0235	10.5411	10.7847	10.8106	10.6222	10.886	10.5718	10.619	10.398	10.6969	10.1136	10.8088	10.5653	11.0839	10.7928	10.1007	10.8113	10.509	10.5786	10.9773	10.8803	10.7668	10.7567	10.3895	10.6068	10.2671	10.5962	10.6486	10.8902	10.4166	10.5813	10.4531	10.7746	10.6321	10.8578	10.4027	10.1626	10.9	10.289	10.8081	10.304	10.194	10.4746	10.9361	10.4715	10.9062	10.7452	10.3545	10.9143	10.4208	10.5831	10.3705	10.6368	10.4507	10.9337	10.4099	10.5972	10.1832	10.6202	10.3182	10.8823	10.7629	10.624	10.2858	10.1389	10.5709	10.4892	10.9946	11.0041	10.4094	11.0259	10.245	11.08	10.274	10.917	10.2878	10.4359	10.3283	10.9138	10.8298	10.857	10.4969	11.0506	10.0393	11.086	10.3795	11.1585	10.3579	10.3137	10.7472	10.8226	10.4933	10.5968	10.5451	10.8964	10.9015	11.2006	10.6064	11.0681	10.3729	10.7305	10.3718	10.8122	10.3854	10.3442	10.7074	11.0391	11.1565	11.1324	10.2019	10.241	10.7325	10.8504	10.3216	10.8724	10.5409	10.9045	10.4611	10.5007	10.1568	10.2363	10.6074	10.4992	11.1548	11.5921	10.6235	11.5198	10.8285	11.3857	10.8077	11.0388	10.3016	10.7568	10.1938	10.7511	10.9982	11.2932	10.7402	11.0552	10.6897	11.0514	10.4835	10.6121	10.9688	10.8859	10.3019	10.6946	10.4787	10.798	9.88959	10.2691	10.2005	10.4328	10.9082	11.6868	10.6126	11.6477	10.5491	11.0755	10.5632	10.5076	11.1651	10.9567	11.0149	11.0289	10.9561	10.9545	10.28	10.6342	10.3876	10.803	10.9889	11.8125	10.9385	11.1573	10.887	11.0515	10.3751	10.5862	10.6519	10.8148	10.4709	10.6582	10.8201	10.8495	10.6504	10.8083	10.5049	10.5399	10.6165	10.6565	10.4715	10.6467	10.6007	10.744	10.3648	10.2586	10.6134	10.578	10.5911	11.0866	11.0452	10.8349	11.1635	11.1933	10.4928	11.1234	11.076	10.7888	10.8317	10.7208	10.5652	11.198	11.1741	10.7575	10.7238	11.0645	10.6375	10.8428	10.9458	10.2745	10.6864	10.6924	10.3368	10.6624	10.1709	10.5488	11.0497	10.9646	10.7109	10.9503	10.9188	10.5804	10.5282	11.0125	10.5295	11.2572	11.0206	10.6072	11.187	10.7328	10.7292	11.095	10.893	10.5061	10.8343	10.6642	10.9516	10.7653	10.7216	10.9037	10.9548	10.6403	10.7547	10.5339	10.9048	10.4047	10.9201	10.7879	10.4157	10.8616	10.7957	10.9695	10.9467	10.9344	11.105	10.926	10.8683	11.0574	10.9491	10.7532	10.7382	10.813	10.8683	10.6158	11.0157	10.8947	10.5357	10.7369	10.8578	10.5076	11.0436	10.7341	10.9625	10.9817	10.9596	10.4718	10.3286	10.4985	10.3508	10.3604	10.3584	11.0745	10.9304	11.0545	10.0542	10.198	10.2767	10.0291	10.1925	10.1432	10.11	10.1373	10.1362	11.0516	10.9415	11.0202	10.9176	10.8818	11.1119	11.0996	11.087	11.0627	10.3649	10.2913	10.7194	10.42	10.5863	10.8293	11.0449	11.3247	11.3527	11.2572	11.1357	11.2602	11.3174	11.075	11.3609	11.1083	10.8399	10.9612	10.5128	10.8587	10.6293	10.6023	10.1682	10.1478	10.5853	10.6994	10.7744	10.6781	10.4878	10.5866	10.3175	10.2709	10.3668	10.5499	10.7236	10.5313	10.4809	10.5916	10.617	10.722	10.4532	10.5349	10.448	10.5747	10.6019	10.7792	10.8114	10.6954	10.6508	10.7974	10.2734	10.2139	10.4553	10.5718	10.5894	10.6384	10.7205	10.8833	10.3669	10.6942	10.6615	10.7238	10.5758	10.5719	10.5156	10.6863	11.0056	10.8959	10.5913	10.4203	10.458	10.9339	10.548	10.9993	10.5849	11.1378	10.8767	10.7157	10.5022	10.5772	10.8398	10.892	10.6495	10.8351	10.2323	10.8025	10.5323	10.8931	10.8457	10.3492	10.347	10.7508	10.3677	10.7669	10.7182	10.8665	10.5831	10.4431	10.6445	10.66	10.3945	10.5064	10.7174	10.8726	10.5172	10.7918	10.7928	10.9309	10.4325	10.4474	10.5345	10.6298	10.579	10.9825	10.5467	10.7713	10.4408	10.7235	10.7672	10.8017	11.2024	11.3448	11.3743	11.7857	11.3103	11.4754	10.3416	10.7597	10.4888	10.6958	10.989	11.0882	10.5368	11.1644	10.8132	11.1274	10.4839	10.7805	10.5889	10.8853	10.0887	10.5346	10.7355	11.225	10.4914	10.9632	10.5009	10.5111	10.6101	10.6312	10.4325	10.8278	10.6624	10.9817	10.1035	10.4964	10.0784	10.6015	10.6134	10.8853	10.9331	10.3575	10.7057	10.7607	10.3999	10.4534	10.4386	10.7623	10.8853	10.7011	10.7772	11.1205	10.9845	11.4531	11.3422	11.0229	11.1567	11.1506	11.2242	10.2446	10.5136	10.4619	10.2433	10.5106	10.5403	11.1522	10.9956	11.062	11.0883	10.9988	11.1278	10.5686	10.8639	10.8378	11.4728	11.4134	11.4118	11.2977	11.3559	11.4106	11.2101	11.1294	11.3842	10.3666	11.2769	10.3368	10.4313	11.2085	10.8175	11.2802	11.1518	11.2808	10.5092	10.8619	10.9925	10.5195	10.9189	10.872	10.9718	10.9444	11.0012	11.4269	11.3584	11.1879	11.1962	11.3514	11.1331	11.1029	11.0102	10.9569	10.6328	10.637	10.8885	10.721	11.1485	11.2092	10.9207	11.0505	10.9014	11.0462	11.008	10.9454	11.0955	11.2373	11.2519	10.3711	10.5214	10.5381	10.3824	10.3775	10.4284	10.9059	11.1739	11.1192	10.4223	10.4947	10.4329	10.522	10.5091	10.5794	10.5471	10.3397	10.524	11.1485	11.0028	10.9626	11.2404	11.0377	11.0997	11.1372	10.8567	11.1191	10.6883	11.312	10.5854	10.5684	10.8904	10.8623	10.7814	11.5746	11.4732	11.1276	11.3073	11.4152	11.3539	11.0254	11.3454	11.2946	10.8561	11.0595
GRMZM2G102450	4.67047	5.1811	4.51166	4.37797	4.66373	5.24857	4.91009	4.78	4.8738	4.08711	4.50478	4.43685	4.50283	4.54095	5.18701	4.34449	4.59501	4.87701	4.50746	5.03259	4.46956	4.77577	4.34509	4.2392	4.71023	4.37344	4.1289	5.12368	4.95109	4.75522	4.6644	5.0932	4.83693	5.05973	4.48604	4.71489	4.38371	4.45856	4.76486	4.70417	4.91749	5.04359	4.68531	5.3212	4.30784	5.23928	4.6194	5.16857	4.76803	4.55843	5.03723	4.71563	4.2947	3.74659	3.74659	4.96068	4.82018	4.99706	5.43367	4.8224	5.05498	4.94652	4.56278	4.79251	4.64264	4.12195	4.77427	4.74232	4.81189	4.8925	4.97767	5.04924	4.96413	4.72273	5.26084	4.82017	4.96735	3.74659	3.74659	4.16045	4.45065	4.26966	5.08315	3.74659	4.98798	4.6989	4.28215	4.73866	4.70987	4.17201	4.85874	4.95558	4.81507	5.19827	4.84633	5.35183	4.63229	4.91782	4.24034	4.75295	4.41116	4.4764	4.15037	4.07913	4.61669	4.83766	4.88196	4.52874	4.95263	4.8554	4.64234	4.69317	4.41355	4.71364	4.75653	5.13802	4.46398	5.35845	4.36785	4.83055	4.2689	5.53359	4.45782	4.67376	4.30414	5.96687	5.26777	5.09854	4.80937	4.60931	5.09436	4.44275	4.67814	4.70288	4.90639	4.45022	4.90291	4.52396	4.44757	4.40998	4.29309	3.74659	4.44093	3.74659	4.65864	4.84756	4.98943	4.30203	3.74659	4.45873	4.49385	3.74659	4.90073	3.74659	3.74659	4.4151	4.32896	4.79475	5.24695	4.84355	5.0955	3.74659	5.214	4.89003	3.74659	5.06397	5.02191	4.81337	4.28789	4.46201	5.08506	4.30099	4.53469	4.52059	4.6774	4.11677	4.56181	4.90527	5.41031	5.04881	4.32074	4.7041	4.72335	4.88373	4.40938	4.59082	3.74659	5.07574	4.63438	4.43607	3.74659	4.23106	4.44061	4.69841	4.47111	4.74918	4.59806	3.74659	3.74659	4.3758	4.52583	4.4281	4.33518	4.12101	5.07797	4.31063	3.74659	4.33297	4.61687	4.33763	3.74659	4.11812	4.47354	4.74251	4.62732	4.50905	4.28593	4.17471	4.79309	4.97204	4.32324	4.49231	4.85676	4.32134	4.54825	4.80838	4.84675	5.25666	4.26307	4.59171	4.81147	4.4284	4.84875	5.33607	4.48248	4.3325	4.51608	4.57372	4.40306	3.74659	4.34927	4.46372	4.58448	4.88248	4.60209	4.8219	5.10296	4.61143	4.24657	4.43245	4.53955	4.8148	4.71232	4.69831	4.62317	4.90362	4.2347	4.46232	4.48606	4.53052	4.34855	4.6886	4.35501	4.61548	4.79355	4.34912	4.4313	3.74659	4.29117	4.39557	4.3324	5.11212	4.73422	4.73799	3.74659	3.74659	4.23912	4.57636	4.42241	4.53818	3.74659	4.41572	3.74659	4.67525	4.17517	4.59733	4.25974	4.09401	4.12391	4.14134	4.52777	4.95825	5.09844	4.20391	4.23788	4.3846	4.42622	3.74659	4.43268	4.33189	4.95657	4.91625	4.56115	4.44824	3.74659	4.11396	4.5872	4.34247	4.61426	4.60262	4.62687	4.69286	4.3894	4.14615	3.74659	4.13164	4.1025	4.31238	4.30803	4.15133	4.19466	4.69892	4.6546	4.83369	3.74659	4.8887	4.09528	4.78719	4.52384	4.45338	3.74659	4.446	4.76451	4.49905	4.78991	4.75902	4.38013	4.06923	4.74767	4.35167	4.36686	4.11106	4.13429	4.12558	4.81688	4.57341	4.60108	5.08348	4.5159	4.73537	5.0446	4.4523	3.74659	4.59367	5.1607	5.22676	4.52056	4.81503	4.3105	4.46873	4.17531	3.74659	4.7284	4.76911	4.67461	4.42879	4.98715	4.9161	4.97591	4.63587	5.18977	4.95996	4.74994	4.37351	4.30136	4.46237	4.52873	4.64247	4.31107	4.08826	4.81521	4.67004	5.18956	4.48078	4.73358	4.35487	4.19682	4.80184	4.48092	4.13857	4.07653	4.28093	4.51769	4.82973	4.55705	4.5492	5.09659	4.25755	4.74649	4.37906	4.7177	5.18907	4.44437	4.11713	4.36709	4.73041	4.19012	4.65687	4.33314	3.74659	4.94478	5.15025	4.13511	4.84907	4.72465	4.73496	4.43386	4.70894	3.74659	4.83194	4.91733	5.23503	4.89749	5.06877	5.45361	4.90188	4.89515	5.13326	4.1155	4.57397	4.64455	4.7494	5.15111	4.36946	4.61714	4.86853	4.94775	4.94448	4.59079	4.28807	4.38001	4.38427	4.5079	5.06056	4.72638	4.44178	4.96624	4.76053	4.61168	4.84682	5.30367	4.27651	4.3817	4.35901	4.40444	4.91675	4.17406	4.65432	4.66611	4.68407	4.10403	4.06355	3.74659	4.72221	4.8388	4.44448	4.85111	5.01569	5.09649	5.14772	4.94472	4.58797	5.03266	4.6928	4.55474	4.66985	4.5858	4.5195	4.27384	4.35469	4.56422	5.23072	4.1729	4.87447	5.07758	4.81072	4.62153	4.53956	5.0437	5.16827	4.95443	4.59044	4.69383	3.74659	4.40066	4.26218	4.06817	4.47959	4.2431	4.51269	4.76929	4.42693	4.23334	4.36043	4.48608	4.37596	4.21647	4.63805	4.37687	3.74659	4.61542	4.68539	4.49686	4.77603	4.77709	4.44466	4.66842	4.49426	4.60503	4.87549	4.39356	4.56378	4.69778	4.545	4.73983	4.59936	4.59372	4.77468	4.84453	4.5869	4.78886	4.64658	4.28002	4.20749	5.03604	4.57088	4.421	4.12401	4.47737	4.11745	4.31339	4.13952	4.92621	4.98398	4.84193	4.44471	4.14303	4.33253	4.49573	4.10243	4.48724	4.12816	4.96175	5.08206	5.20905	3.74659	3.74659	4.48009	4.20402	4.123	4.35785	4.14786	4.80525	4.43341	4.84433	4.18476	4.52176	4.65667	4.62264	3.74659	4.60846	4.73179	5.06123	4.60575	4.0477	4.17612	4.47546	4.34858	4.26294	4.57654	4.77542	4.63507	3.74659	4.88211	4.4026	4.67666	4.23547	4.28906	4.08627	4.14071	4.5005	4.27615	4.30241	4.47197	4.54514	4.54783	4.50576	4.63147	4.20439	4.71369	4.43476	4.12418	3.74659	4.34981	4.07411	4.63488	4.4548	4.37134	4.46682	4.9626	4.0937	4.3871	4.24257	4.5351	3.74659	4.53727	4.26677	4.77197	4.76816	4.83967	4.87874	4.34045	4.85302	4.49361	4.39594	4.62953	4.70687	4.54297	4.09918	4.34181	4.0562	4.72938	4.27832	4.10647	4.77117	4.52082	4.5955	3.74659	4.3789	4.82632	4.86043	4.60881	4.13298	4.48489	4.73874	4.69663	4.06425	4.34786	4.76992	4.34495	4.24793	4.46326	4.08719	4.81928	4.82646	4.41745	4.38843	4.59199	4.68435	4.28937	4.43566	4.53268	4.09285	3.74659	4.9203	5.01636	4.67181	4.78715	5.03848	3.74659	4.53734	4.4578	4.73661	4.93508	4.55121	4.08677	4.59793	4.61042	4.11044	3.74659	4.81361	4.59139	4.87405	4.61036	5.19207	4.61412	4.58352	4.93235	5.01648	4.42766	4.71852	4.89729	4.6916	5.11887	5.53076	3.74659	4.6636	4.25706	4.96451	4.31607	4.6293	4.82571	4.64068	4.90397	4.734	4.81489	4.8425	4.79599	4.91703	4.32626	4.39835	3.74659	3.74659	4.40328	4.64196	5.01034	4.69448	5.17105	4.59124	4.33773	4.71717	4.22261	4.79825	4.26169	4.57027	4.49573	4.24424	5.02978	4.45314	4.76121	4.49603	4.69878	4.38153	3.74659	3.74659	4.66355	4.70194	4.83858	4.47461	4.87325	4.80906	4.55422	4.39789	4.85292	4.80619	3.74659	4.53716	5.15028	3.74659	4.78801	4.31854	4.00923	3.74659	5.3293	4.9146	5.13594	4.78945	5.416	4.94298	4.77362	5.17246	4.85905	4.59087	4.9971	4.5177	4.7746	4.53235	4.19481	4.43605	4.32049	4.6922	5.1022	5.00232	4.61489	3.74659	4.15388	4.3355	4.20241	4.64865	4.42839	4.1173	4.52176	4.24119	3.74659	5.27958	4.30627	5.22293	4.90071	4.4599	5.02424	4.87977	4.51345	4.62975	4.43477	4.70779	4.47207	3.74659	4.93857	4.39864	5.08188	4.12551	4.616	4.72185	4.83948	4.71343	4.34467	4.8778	3.74659	4.99767	5.15934
GRMZM2G102458	4.77533	5.59448	5.31087	5.05171	4.46168	4.26733	4.84667	4.59619	5.30472	5.42404	5.77756	5.415	5.27818	5.61162	5.50733	5.56051	5.42474	5.11489	4.96684	4.67046	5.88447	5.26475	5.72028	5.67141	5.58332	5.61185	5.60728	5.02794	5.05899	4.57555	5.20755	5.0932	5.16565	5.33023	5.29979	5.64134	4.68279	5.47502	5.48282	5.44508	4.64177	5.1332	5.11209	4.79123	5.43467	5.1852	4.71886	4.89671	4.69496	4.55843	4.89278	5.62624	4.82419	5.12358	5.74392	4.82398	4.91756	5.06813	4.88527	4.54424	4.32002	4.81127	4.22197	5.41347	4.55054	5.41725	5.41816	4.81873	5.52014	5.37367	4.76148	5.133	4.61991	4.62289	4.93981	5.23345	4.75282	5.22001	5.55857	5.49484	5.69781	5.39912	5.30789	5.05578	5.8601	4.42597	4.86128	5.12443	5.08573	4.8492	4.85874	5.0892	5.18815	4.74696	4.91845	5.21097	5.09117	4.83497	5.17591	4.75295	5.36907	5.64827	5.49418	5.67998	5.15488	4.47039	5.5467	5.31621	4.74047	5.04665	4.83534	4.56992	4.68177	5.23723	5.25178	4.46222	4.96542	4.96352	5.21584	4.72048	4.64178	5.53359	5.55945	5.6324	6.10612	5.22766	4.97923	4.79419	5.58911	5.49509	5.34828	5.24952	4.98029	5.38383	4.49171	4.60424	4.48941	5.84937	5.39022	5.49138	5.74692	6.30587	5.33415	6.10596	4.65864	5.2699	4.69807	5.49181	4.89332	5.89271	4.70443	5.64955	5.37995	6.06986	5.98316	5.39673	6.32229	4.4181	5.24695	4.68799	4.88682	5.52236	5.14419	4.79474	4.61493	5.72088	5.06384	5.01011	5.51914	5.08236	5.16046	5.21061	4.65299	4.82881	5.07924	5.4297	5.48646	5.17216	4.86862	4.99178	4.96928	4.96868	4.84843	4.85137	5.15492	5.00131	4.40714	5.13611	5.24096	5.45367	5.21327	5.75681	5.41546	4.98986	4.97709	4.20214	5.06604	5.3971	5.50159	5.48796	6.04076	5.83956	4.94556	4.72135	3.74659	5.36354	6.12846	4.74896	5.24991	5.39132	5.39637	6.02812	4.98107	5.21778	5.28516	5.5219	5.51334	4.69049	5.0153	4.83418	4.80847	5.66675	5.15843	4.72956	5.22213	4.87825	4.98603	5.15299	5.74479	5.58959	5.45185	5.15038	4.78055	4.98947	5.7333	5.67224	5.14761	5.24679	5.0773	5.29045	5.42093	5.75426	5.21432	5.07785	5.07205	4.31121	4.97875	4.95263	5.81266	5.39739	5.51662	4.8148	5.30175	4.63879	4.96857	4.90362	6.04433	5.94697	5.29983	5.33519	5.37391	6.11489	5.24152	5.3778	4.70568	5.69706	5.29247	5.75021	5.89791	5.61309	4.89566	5.00037	4.60594	4.63669	5.61602	5.70108	5.82907	5.79572	4.76698	5.23228	4.58951	4.68477	5.45112	5.30597	5.37878	5.2871	5.4564	5.86205	5.11101	5.56397	5.3144	4.89925	4.94164	4.84478	4.92298	5.4138	6.03486	5.56201	5.54544	5.08063	4.95657	4.8335	5.90921	5.20362	5.47186	5.65527	4.91969	5.00294	5.02552	4.78772	5.43634	5.20663	5.1833	5.18596	5.40332	5.3078	5.70392	5.74999	5.50884	5.57019	5.23775	5.19605	4.6546	4.78936	5.25221	5.63838	5.8269	5.42288	5.81701	5.52131	5.7051	5.25608	5.1591	5.39143	4.56159	4.75902	5.82114	6.11721	5.92792	5.499	5.5943	5.19213	5.43127	5.81375	5.52787	4.33518	4.89038	4.8505	5.66231	5.22163	5.15976	5.66736	5.60002	5.9316	4.61285	5.01878	5.80933	5.78577	6.0833	5.58453	5.23163	5.70381	5.07475	5.02499	5.13459	5.22126	5.65546	6.22894	4.93359	5.28092	4.54051	5.41844	5.07283	5.40356	5.82856	5.78262	5.5966	5.46406	5.65308	4.94649	5.58952	5.03201	5.26993	5.61215	5.54408	5.67734	5.90904	5.56344	5.8128	6.11067	5.78969	6.24797	5.15038	5.24619	5.1168	5.25176	5.43328	5.14409	5.62008	5.39052	4.54435	5.4398	5.50073	5.84665	5.72394	5.7793	5.7237	5.36117	5.5422	5.14903	5.16678	5.25955	4.60526	5.6304	5.64218	5.46081	6.11382	6.04318	3.74659	4.96954	4.78508	4.51513	5.2742	4.92117	5.09744	5.51052	5.06209	5.64422	5.68909	5.65819	5.41134	5.25384	4.92858	5.16135	5.26838	5.41018	5.44821	5.06312	5.54301	5.75828	5.85587	5.90246	4.70318	5.17693	4.3733	5.1764	5.04533	5.20684	4.95297	5.22444	4.89421	5.01107	4.73923	5.48971	4.95258	4.53828	4.68909	5.32955	5.54448	6.02617	5.66151	5.71971	6.10534	5.22991	4.91048	5.05112	4.59001	5.73794	5.24344	5.08691	5.36398	5.32949	5.03266	4.89572	5.2334	5.29741	4.91779	5.35216	5.73828	5.73066	5.78684	4.19239	5.22389	4.55401	4.84553	5.03625	5.14229	4.53956	5.37748	5.12883	5.36871	5.64432	5.90248	5.5351	5.20693	5.50468	6.46646	6.19455	5.70876	5.17215	5.48983	5.42355	5.62708	5.62994	5.80923	5.37642	5.47015	5.27917	5.86959	5.66717	5.88034	5.22207	5.01914	5.02261	5.30092	5.65866	5.12568	5.35293	5.61034	5.30696	5.23301	5.15781	5.40872	5.40126	5.38255	4.7838	5.43709	5.51799	5.428	5.56167	5.36332	5.04831	5.09891	5.4403	5.38798	5.50421	5.44706	5.31765	5.05031	5.93942	6.0464	5.95446	4.92621	4.91694	4.75031	5.25347	6.39878	6.06171	5.39183	5.79741	5.05159	5.07856	4.83955	4.91286	5.09042	4.88475	5.94872	5.95538	6.01993	5.89876	5.24802	5.408	4.64685	5.08475	5.07616	4.71203	5.2471	4.85251	6.46076	6.31993	5.36549	5.35917	4.64911	5.01337	5.98455	5.99017	5.87714	6.1485	5.44504	5.0734	4.90655	5.41203	4.95519	5.37386	5.50686	5.52447	5.58464	5.99326	5.47488	6.24559	5.65127	5.77186	5.62708	4.97849	4.86237	5.1019	5.37583	4.87776	5.68009	5.42638	5.68226	5.78165	6.24889	5.94045	5.44464	5.27401	4.95037	5.10391	5.58016	4.61877	5.16499	5.49288	5.68302	5.27135	5.96214	5.6344	5.71481	5.42931	4.91851	4.97226	5.31127	5.44161	5.19646	4.90925	5.21777	5.59014	5.08169	4.71604	5.73539	5.80931	5.94917	5.80724	5.80462	5.38716	4.77117	5.31494	5.20983	5.58001	5.44891	6.07666	5.06486	4.60881	5.14168	5.0935	4.92307	6.03276	5.81547	5.84858	5.5444	5.81877	5.88247	5.82344	5.06573	4.81928	5.10481	4.68715	5.67913	5.41922	6.1353	5.60835	5.68449	5.59846	5.42087	5.41125	4.8133	4.72891	4.83424	5.07214	5.33869	5.95471	5.58163	5.89028	4.81262	5.41388	5.85838	5.57953	5.35337	5.71281	5.0202	5.20235	5.22472	5.03126	4.79402	4.61036	5.02575	5.45062	4.91469	5.18033	4.9117	4.70123	5.37432	4.89729	5.10416	4.95659	5.11642	5.22591	5.39931	5.01373	5.02647	5.40488	5.51959	5.59357	5.43311	5.63819	5.32876	5.09498	4.8425	5.30785	5.40682	5.22506	5.59047	5.85736	6.16155	6.01811	5.25305	5.82238	5.93392	5.10301	5.0801	4.83432	4.86069	5.22989	5.1551	5.15472	5.06377	5.19957	4.52777	4.78194	4.81229	5.30695	4.79518	5.14549	6.38327	5.91468	5.68654	4.60607	4.64906	5.12412	4.3991	5.21145	4.96482	5.16396	5.1138	5.23235	4.71734	5.61565	5.21519	5.61864	5.80887	5.27095	5.91139	5.88345	6.08628	4.89235	4.73149	4.62813	4.18003	4.98268	5.00396	4.70019	5.0686	4.95088	5.27609	5.12028	5.32239	5.46218	5.67437	5.79712	6.06285	5.78512	5.62463	5.1022	5.05978	5.55669	5.96464	5.54465	5.65794	5.5878	5.62069	5.56933	5.98199	5.79034	5.77114	4.62147	5.07758	4.42996	4.86725	5.87983	5.18617	5.34587	5.23887	5.11172	5.56217	5.65858	5.51978	5.26003	5.2134	5.26995	4.85793	5.8544	5.81344	4.5023	5.66072	4.96167	4.5877	5.16435	5.13497	4.55773	5.02988	4.9815
GRMZM2G102471	12.289	12.7865	12.7016	12.8169	12.6971	13.1273	12.8559	13.0615	13.2437	12.3609	12.6146	12.2874	13.159	13.0831	13.2676	13.0721	12.0625	11.9717	12.2911	12.1922	12.1836	12.5176	11.9992	12.7383	12.715	12.3094	12.3628	12.1501	12.0798	12.2932	12.6597	12.2732	12.5584	12.3907	12.2542	12.205	12.6546	13.1381	12.2871	12.6	12.3502	13.6184	12.4062	13.1842	12.3016	12.4145	12.2338	12.2181	12.341	12.2839	12.3915	12.3469	12.7735	12.5443	12.8978	12.7279	12.8001	12.6003	12.7858	12.627	12.754	12.8979	12.2617	13.035	13.1995	12.1429	12.2755	12.3343	12.9344	13.247	13.1584	12.4311	12.1765	12.228	12.3347	12.3262	12.3183	12.4186	12.3643	12.3537	12.4959	12.8989	12.616	12.7968	13.7248	12.8362	12.6139	12.8448	13.2268	12.847	13.2983	12.4922	12.2153	12.5822	13.0851	13.2296	13.0627	13.342	12.415	12.377	12.4053	12.2518	12.4501	12.3731	13.3297	12.6547	12.2243	12.2529	12.5569	13.0091	13.3583	12.9863	12.3459	12.1664	12.2307	12.6342	12.3602	12.3466	12.6705	12.9619	12.6048	12.6442	12.2798	12.6738	12.5168	13.0691	13.0738	12.773	13.0503	12.4788	12.637	12.7393	13.2578	13.2608	12.7528	12.6461	12.6855	12.3525	12.3749	12.5209	12.438	12.5828	12.3427	12.6369	12.6911	12.6191	12.4725	12.4084	12.5221	12.4873	12.4022	12.5942	12.5118	12.6309	12.6648	12.8438	12.6475	12.3926	12.4885	12.1558	12.6358	12.4856	12.5213	12.4684	12.7349	12.6659	12.6455	12.834	12.8154	12.744	12.6708	12.8155	12.5881	12.7339	12.4704	12.937	12.879	13.281	12.7184	12.8659	12.7048	12.9804	12.3441	13.0594	13.1059	13.2244	12.4391	12.3491	13.1379	12.6558	12.5027	13.1661	13.3257	12.7634	12.5956	12.1543	12.2277	13.3499	13.0757	13.1366	12.6915	13.3576	12.9394	13.1314	12.045	12.676	12.9939	12.8438	12.2238	12.4783	13.4761	12.6993	13.4677	12.3541	12.3591	12.2453	12.1214	12.1894	12.1697	12.2121	12.2161	13.0349	12.197	13.0381	12.0423	12.8978	12.2424	13.0073	13.1607	13.1117	12.7472	12.7171	12.2017	12.0617	12.5375	13.1185	12.0202	12.1715	12.6362	12.7499	12.5523	12.4119	12.4041	12.3029	12.6489	12.1663	12.2286	12.6185	12.5805	12.245	12.4466	12.2406	12.1333	12.8428	12.3446	12.9687	12.5636	12.5638	13.2037	13.3329	12.4542	12.5398	12.5473	12.1964	12.2778	12.8119	12.4962	13.3612	12.8271	12.6402	12.8004	12.4699	12.7899	12.8298	13.5085	13.3694	12.7815	12.9473	12.7318	12.732	12.8571	12.8602	13.2572	12.8251	12.5773	12.8319	13.0923	13.0814	12.743	12.9488	12.8509	12.9171	12.5809	12.8712	13.1589	12.6149	12.8162	12.8565	12.9047	12.6569	12.9778	12.7745	13.1017	13.1961	12.7929	12.8731	12.7548	12.5965	12.7334	13.0192	12.7558	12.7147	12.7911	12.7597	13.5576	13.7517	12.47	12.5019	12.9354	12.5394	12.8091	12.6394	12.7555	12.6817	13.0424	12.6008	12.1176	12.8235	12.2993	12.8211	13.2454	13.7854	12.7133	13.0771	12.8193	12.8472	12.5408	12.4377	12.312	12.592	12.8929	12.7704	12.9739	13.192	12.7083	12.8552	12.8193	12.9432	12.7183	12.8114	12.8309	12.3103	12.3602	12.3231	13.0559	13.1603	12.4863	12.6895	12.8883	12.7406	12.9109	13.5108	12.9089	12.9812	12.9138	12.989	12.9715	12.6606	13.7553	12.989	13.2998	12.997	13.4007	13.0393	12.2637	12.557	13.0543	13.2443	12.6463	13.7131	12.579	12.4242	12.6958	12.6202	12.3693	12.4158	13.0067	13.3981	12.7283	12.7626	12.7598	12.5559	12.5349	12.2721	12.6791	12.466	13.1189	12.6739	12.5704	12.42	13.3961	13.2496	12.7584	12.4225	13.0336	12.8786	12.5466	12.5198	12.5997	13.0182	12.6294	12.7158	12.6858	12.6276	12.7769	13.031	12.8346	12.8938	13.3584	13.1411	13.1902	13.1199	12.9014	13.2856	13.1423	13.217	13.4342	12.3391	12.2604	12.6063	13.1759	13.2352	12.7201	12.9514	12.6057	12.7784	13.2381	12.5631	12.9541	12.5259	12.3769	12.5387	13.0943	12.9367	13.1166	12.7826	12.979	12.8431	13.6596	13.3205	13.3234	12.3548	12.7716	12.5313	13.4837	13.0749	13.3661	13.111	12.4016	12.8004	12.4847	12.5007	12.6011	13.4473	13.0027	13.0303	13.4593	13.1284	13.5436	13.0194	12.416	12.5216	13.0815	12.5576	12.6189	13.4252	12.8151	13.0869	12.6621	12.604	12.4571	13.1522	13.085	13.3074	12.8893	12.6471	13.039	13.4487	13.3557	13.4165	13.0475	12.3925	12.5054	12.4919	12.4769	12.5872	12.4283	12.344	12.4351	12.6164	12.5978	12.3846	12.4579	12.5922	12.5369	12.4807	12.492	12.375	12.3803	12.5602	12.4101	12.3869	12.5511	12.3492	12.5088	12.6465	12.3772	12.685	12.7298	12.5302	12.6272	12.6759	12.8932	12.5376	12.7032	12.517	12.4956	12.5923	12.6094	13.2007	13.1773	13.2172	13.1984	13.1897	13.0395	13.5857	13.5241	13.4784	12.2571	12.5388	12.4579	12.412	12.1426	12.1085	12.3479	12.3348	12.6758	12.4819	12.4657	12.3807	12.1861	12.1978	12.4929	12.3201	12.8931	12.9642	12.3237	12.2198	12.4614	12.5248	12.3743	12.3928	12.5639	12.457	12.6217	12.3659	12.9279	12.8635	12.4898	12.4902	12.3209	12.0778	12.3051	12.1133	12.3294	12.3251	12.4223	12.5271	12.1575	12.2649	12.2979	12.2264	12.7586	12.6916	12.1481	12.2443	12.73	12.7282	12.8264	12.6545	12.339	12.3739	12.3972	12.3324	12.3489	12.3312	13.0288	12.8146	12.4886	13.2651	12.4057	13.1309	12.4169	12.3935	12.0042	12.1979	12.2598	12.2145	12.5473	12.2168	12.0927	12.4934	12.9265	13.1885	12.407	12.4973	12.1845	12.1037	12.2397	12.3155	12.5529	12.7788	12.271	12.2912	12.5487	12.504	13.3733	13.1179	12.687	12.6906	12.8854	12.9777	12.4958	12.6435	12.3798	12.2275	12.2938	12.1715	12.9135	12.9447	13.1522	13.1141	13.4559	13.3961	13.7514	13.751	12.3081	12.5665	13.2102	13.0904	12.7543	12.5893	12.3452	12.3614	12.4117	12.3834	12.5204	12.8539	13.1566	12.9577	12.4412	12.4231	12.5157	12.735	12.2943	12.4084	12.384	12.3455	12.5526	12.9744	12.4086	12.4979	13.4215	13.3679	12.3063	12.5747	12.5125	12.7647	12.5591	12.4755	12.5398	12.5059	12.4617	12.4455	12.6336	12.2878	12.3668	12.9438	12.8192	12.7871	12.9541	12.84	12.767	13.196	12.9388	12.9183	13.469	13.3056	13.453	12.1301	12.215	12.3881	13.041	12.967	12.8819	12.4935	12.4482	12.2927	12.5458	12.5089	12.5365	12.4516	12.5293	12.4536	13.1797	12.8622	12.9875	12.986	12.8366	13.033	13.276	13.0015	13.1946	12.4848	12.7205	12.4432	12.7728	13.4075	13.2998	12.9332	12.5715	12.9521	12.4205	12.7387	12.6756	12.833	12.6321	12.8432	13.5088	13.2333	13.1074	12.7084	12.5802	12.3461	12.6729	12.6774	12.7717	13.0619	12.9489	12.9993	12.4373	12.5181	12.5369	12.7175	12.7302	12.9223	12.8512	12.6055	12.769	13.401	13.4868	13.4014	12.8623	12.6207	12.4148	12.3786	12.6621	12.5968	12.3367	12.4757	12.4346	12.6763	12.3878	12.5552	12.5269	12.6627	12.6195	12.5151	12.7358	12.5521	12.4586	12.5026	12.6772	12.5274	12.3071	12.3724	12.6506	12.4288	12.4266	13.0202	12.4627	12.7893	13.3038	13.5219	12.6868	12.5531	12.7081	12.592	13.3009	12.9759	13.5255	13.0222	12.9141	13.2236	12.9271	12.8874	12.8904	13.8884	13.6158	13.5472
GRMZM2G102475	9.5964	9.63528	9.54545	9.98963	10.1286	9.87207	10.2831	10.0165	9.91614	9.91666	10.5346	10.257	9.60274	10.0273	10.1759	10.2427	9.77842	9.67762	9.39841	9.48093	10.354	10.0287	10.1796	10.1628	10.2318	10.083	10.1605	9.50843	9.65063	9.38054	10.0819	9.57338	9.455	9.56802	10.1042	10.1609	9.81186	10.1762	10.0527	10.1321	9.37548	9.92148	9.60741	9.8358	9.94443	9.15763	9.44369	9.21198	9.27556	9.39321	9.44853	9.50907	9.50506	9.79348	10.0868	9.41083	10.0071	9.97813	9.43021	9.97541	9.57668	9.65202	9.69882	10.2383	9.52896	9.87999	9.94497	9.99123	9.52704	9.71951	9.70802	9.65161	9.8091	9.65802	9.64524	9.67747	9.57149	9.69757	10.2689	10.3689	10.2643	10.2475	10.0167	9.98457	9.66861	9.88008	10.0312	10.177	10.2009	9.94025	10.0647	9.31855	9.62154	9.28927	9.29087	9.71097	9.5388	9.08142	9.62617	9.8362	9.92653	10.3793	10.3582	10.6084	8.66204	9.31302	9.76983	9.63435	9.35769	9.16181	9.50749	9.54156	9.99162	9.83364	9.79184	9.6744	10.0297	9.74083	9.93798	9.71107	9.93142	9.7773	10.2537	10.2418	10.3781	9.23039	9.03934	9.54699	10.1985	10.4204	9.81751	9.49014	9.71828	9.81029	9.08884	9.33026	9.55523	10.6016	10.0002	10.4014	10.251	10.509	10.0412	10.2555	9.66248	9.52562	9.46052	10.1517	9.94665	10.2186	9.74418	10.0765	9.82225	10.3712	10.2234	9.87969	10.2793	9.26972	9.39631	9.40804	9.35761	10.0686	9.81524	9.5966	9.42288	9.63073	9.4153	9.64595	9.75975	9.69423	9.13325	9.71309	9.67064	9.58226	9.74982	9.76617	9.57704	9.0984	9.6526	9.97544	10.2942	9.97644	9.55024	10.1327	10.3784	9.52875	9.44716	9.83407	9.19916	10.4333	9.57113	10.4092	10.1228	9.63099	9.67645	9.35631	9.57093	10.2148	10.5055	9.93461	10.1715	10.1525	9.3059	9.38664	9.71235	9.51582	9.43809	9.69169	9.86545	9.63131	10.5337	10.0831	10.6719	10.1962	10.3276	10.029	10.2487	9.7956	9.87695	9.74334	9.88719	9.26032	9.45507	9.53357	10.092	9.67318	10.0529	10.0598	10.2926	10.2855	9.79963	9.69672	9.49463	9.50338	10.0966	10.1481	10.2793	10.2396	10.066	10.1738	10.1789	10.0762	9.42578	9.54088	9.12836	9.48347	9.47497	9.4866	9.74603	9.41345	9.41034	10.0321	10.1211	9.82627	9.79796	10.0594	10.3463	10.3465	9.93598	10.1388	9.87385	10.0313	9.47382	9.24699	9.35099	10.5953	9.53393	10.2259	10.1382	10.1915	9.56614	9.65234	9.39318	9.6424	10.2925	10.4546	10.1986	10.1838	9.74407	9.77145	9.90513	9.85815	9.57824	9.45138	9.77915	10.1706	10.2363	10.3479	9.61435	9.88551	10.0918	9.82486	10.0054	9.90231	9.36281	9.26729	10.4431	10.456	9.7938	9.78681	9.5693	9.7568	10.2805	10.4347	10.4066	10.4661	9.88903	9.79495	9.72864	9.78438	9.44782	9.30151	9.762	9.70179	10.2374	10.0677	10.0176	10.1786	10.274	10.27	9.94925	9.93862	9.55447	9.67393	9.38816	9.61917	10.0461	9.81636	10.0416	9.90324	10.5101	10.2693	9.97614	9.82668	9.53552	9.55448	10.2852	10.1398	9.93269	9.95104	9.90808	10.0501	10.2543	10.3132	9.85718	9.80092	9.36467	9.4102	9.66905	9.34775	9.75737	9.98699	9.84515	9.80764	9.57293	10.0254	10.1489	10.2501	10.2773	10.1967	10.0541	10.2935	9.37343	9.79977	9.619	9.62761	9.74603	9.55162	9.64236	9.68043	9.44218	9.65717	9.14423	9.61554	10.1711	10.0743	9.69717	9.88904	10.4102	10.1062	9.8941	9.67076	9.68055	9.61645	10.1458	9.96168	10.0042	9.9342	10.2156	10.2398	10.4369	10.2452	9.79371	9.72383	9.48787	9.61719	9.47596	9.25295	9.5173	9.60922	9.3341	9.22958	9.9413	10.1532	9.97178	9.86284	10.0959	9.86599	10.108	9.44836	9.46866	9.62355	9.60507	9.71762	9.50008	9.17587	9.64024	9.25785	9.02961	9.1611	9.16798	8.84349	8.98513	8.98263	9.08532	9.32286	9.23693	10.0578	9.8954	9.77946	9.82426	9.76844	9.27927	9.50009	9.65945	9.2555	9.34125	9.70084	9.20853	10.4257	10.4477	10.4228	9.22597	9.61009	8.84551	9.42524	9.51245	9.29613	8.91501	9.85766	9.14902	9.6675	9.64602	9.47745	9.20158	9.39917	9.41329	9.40952	9.55652	9.3329	10.4442	10.25	10.3738	9.63877	9.48341	9.23355	9.05715	9.8837	9.70965	9.84753	9.78039	9.65666	9.74523	9.5973	9.51938	9.97555	9.57209	9.92328	10.7767	10.2647	10.3749	8.67525	9.35459	8.35912	9.51461	9.73101	9.32362	9.14392	9.72904	9.56078	9.70818	9.76617	9.7706	10.5035	10.1369	10.0724	10.6101	10.3448	10.3725	9.73899	9.92778	9.66381	10.0761	10.1632	9.98628	10.1036	10.1656	10.0861	10.36	10.1451	10.2486	9.60111	9.84626	9.65963	9.77381	9.70967	9.68003	9.82609	9.78848	9.85086	9.94613	9.99516	9.49119	10.0297	9.71975	10.0671	10.0999	10.2707	9.89176	10.1522	9.58026	9.63884	10.1758	9.68137	9.89002	9.59283	9.68503	9.93817	9.61297	10.4441	9.99933	10.0064	9.35001	9.55886	9.2484	9.24085	10.42	10.3071	9.88212	10.0797	9.29816	9.44135	8.97199	9.19286	9.16639	9.08677	9.9293	10.1343	10.4204	10.4992	9.73595	9.89736	9.59575	9.67442	9.19241	9.3397	9.46215	9.56891	10.4454	10.2383	9.65515	9.76901	9.4389	9.46523	10.4775	10.38	10.3439	10.3302	9.85753	9.77213	9.47817	9.60733	9.34777	9.32366	9.93393	9.93948	10.4767	10.2949	9.94076	10.0135	10.1138	10.1954	9.80413	9.87085	9.62409	9.98016	9.53702	9.52529	9.68643	9.51363	9.96368	9.86985	10.4069	10.2952	9.75576	9.74837	9.59323	9.8045	10.3047	9.9913	10.0631	10.0772	9.83769	9.9551	10.3844	10.3678	9.94197	9.84537	9.51516	9.81988	9.7656	9.53464	9.67397	9.70612	9.82789	9.5207	9.39744	9.46673	10.0183	9.92046	10.2775	9.91003	10.1924	10.0432	9.81131	9.81118	9.55642	9.7443	9.48838	9.6605	9.23884	9.68605	9.36429	9.61262	9.65915	9.59293	9.92403	9.95386	9.64942	9.8394	10.2443	10.1674	9.67875	9.45231	9.10436	9.42733	9.94992	9.81546	9.69074	9.84036	10.2527	10.2197	9.89124	10.1613	9.50253	9.3671	9.04138	9.34144	9.2793	9.63348	9.6269	9.64581	9.3392	9.65668	10.0521	10.0689	9.97753	10.1665	9.85377	9.85993	9.89609	9.5942	9.27978	9.62752	9.04343	9.28944	9.49864	9.35464	9.65558	9.40992	9.4815	9.7101	9.723	9.62492	9.81259	9.29968	9.60031	9.81294	9.66223	10.0304	9.912	9.94831	9.65324	9.84489	9.82833	10.1071	9.88383	9.84873	9.69928	9.68053	9.47865	10.477	10.5099	10.4785	9.66984	10.0638	10.0113	9.68855	10.0272	10.0368	9.68009	9.93449	9.83889	9.3211	9.22271	9.49672	9.4261	9.39407	9.34802	9.31123	9.76689	9.19425	10.6054	10.2516	10.4314	9.08133	9.50895	8.89662	9.38123	9.52337	9.47901	9.38542	9.72695	9.42311	9.26657	9.41499	9.42291	9.1818	9.64941	9.3982	10.49	10.4226	10.4324	8.9694	9.22806	8.8215	8.92323	9.2678	8.99952	8.86518	8.97955	9.11962	9.56477	9.82065	9.86687	10.5314	10.1203	10.267	10.6684	10.3751	10.3238	9.77855	9.85383	9.86509	10.2144	9.71187	10.1209	10.1752	9.59242	10.1194	10.4364	10.0788	10.1481	9.55327	9.64816	9.71205	9.65563	9.70963	9.73959	9.46109	9.69581	9.5731	9.41025	9.19096	9.70511	10.1275	9.75857	10.0575	9.49671	9.81278	9.15113	9.31225	9.67835	9.6146	9.38194	9.26	9.81088	8.86886	9.57792	9.70672
