## Supplemental Data Set 6 for "High-resolution transcriptional atlas of growing maize shoot organs throughout plant development under well-watered and drought conditions" (part 79 of 183)

### Sheet: norm_expr_vst (continued)
Supplemental Data Set 6. DESeq2-normalized and vst-transformed expression levels of genes in different samples. Sample names are a concatenation of timing (e.g. L15x8 = 8 days after leaf 15 emergence, Ear_4 = 4 days before ear emergence, V5 = V5 stage), organ and rank (e.g. L15 = leaf 15), zone (Div = division, Elong = elongation, Diff = differentiation, Mat = mature, Low = low zone, Mid = middle zone, High = high zone, no zone code = entire organ), treatment (C = control, V5 = V5 drought, V12 = V12 drought) and biological replicate (B1, B2 and B3). The data in this table has not been averaged over biological replicates.
GRMZM2G102483	8.15657	8.73486	8.27739	9.0587	8.89252	9.6614	9.56521	9.04867	9.12797	6.78273	5.33643	6.38485	8.93174	8.54471	6.45537	6.47147	7.81699	7.90459	6.93268	6.50665	6.59089	6.9912	6.2018	8.12841	8.29749	7.04307	6.44887	7.37595	7.70301	6.8485	6.48284	6.8393	8.52356	9.28083	7.99945	8.13953	7.85467	8.67175	6.96534	7.16347	7.70552	7.47904	7.85115	7.76728	7.54976	7.82333	7.16327	7.65778	7.92209	8.01616	7.99833	7.40373	8.70938	9.51753	8.37034	9.01734	9.11011	9.0486	9.48148	9.29001	8.97582	9.33308	6.78806	9.47774	8.84399	6.96586	7.35994	7.25892	8.25167	8.29477	8.2816	8.16551	9.34858	7.27254	8.81104	8.63801	9.60022	8.67213	6.25054	6.30494	6.54521	9.77294	9.77332	9.95672	7.64599	9.64073	10.6246	11.065	10.6806	9.92113	9.88296	8.4606	9.11793	9.10788	8.85719	7.60663	9.62146	9.52229	8.81486	9.02105	9.88068	6.07572	6.35388	6.26287	8.22516	9.0504	6.80077	6.80057	9.87647	9.76096	9.86252	11.2069	9.24017	8.43295	8.68768	9.18673	8.10137	9.7294	6.43793	10.3144	8.53691	8.67943	6.48784	6.22745	6.17082	10.4907	10.6705	9.58719	10.1865	5.30749	11.5227	9.73823	11.0288	10.8016	10.3039	7.97062	7.73704	6.2936	7.2242	5.13781	6.21176	6.55376	7.21129	6.58115	7.57302	8.67491	8.50101	6.24477	8.04695	6.57042	7.35062	6.49906	8.08084	6.26537	5.92846	7.23684	6.77409	7.95528	7.52829	9.99526	8.22261	6.71141	8.19946	9.65607	8.4459	8.32529	7.92784	8.32328	8.06108	8.3592	8.43048	8.10337	7.33296	8.55293	7.79418	7.46666	7.74249	10.1249	10.4611	9.88988	10.3672	9.8188	7.36223	9.71346	10.1989	9.79	7.36302	7.58592	8.29814	5.70881	7.30297	6.51314	6.74821	7.80521	8.06074	6.04325	6.85207	5.73349	6.24064	6.84254	6.62709	7.07247	8.03208	8.47723	6.51822	6.44486	7.28454	6.63253	6.93906	6.35322	5.84499	6.69879	5.31151	6.86494	6.86897	7.12298	6.75129	7.38772	7.59353	6.9633	6.57875	8.42418	7.71822	8.23073	6.44052	8.36369	6.3783	8.2284	6.33692	6.45544	7.79294	7.57995	6.4509	6.56779	6.47671	6.38886	6.13384	5.96587	7.83132	7.86026	6.39438	6.45694	7.17324	7.21203	7.71878	6.74709	6.46981	7.45044	7.81185	7.02863	6.88062	7.74606	7.45002	8.01433	7.21201	7.48789	7.16469	7.17281	6.72504	7.23264	7.07219	6.69159	7.73995	7.746	7.29821	5.7434	6.9985	6.16993	6.65151	7.23718	8.2713	8.13387	6.78438	7.00309	5.9539	5.67332	6.94632	6.94312	8.07227	7.80665	7.2456	7.37397	9.60964	7.56216	7.30526	6.47371	6.02841	5.79906	7.75025	7.09555	8.20493	7.9539	8.28949	7.38558	10.7157	9.60307	6.8872	6.44091	8.10707	8.32555	6.71696	6.65714	5.88115	6.20192	6.86821	6.69858	8.07639	7.90553	7.04218	7.07677	8.7942	8.22901	7.35677	7.05806	5.92245	5.84222	6.5658	7.21923	7.33626	6.89371	7.8999	8.07009	8.22698	7.35359	9.56736	9.42821	6.19448	8.37386	6.41615	8.0287	6.48513	6.90332	8.22849	8.63803	6.76506	6.75231	6.60479	6.83609	6.3745	6.81113	7.66953	7.65569	6.9529	7.15004	8.21841	8.12888	7.26819	7.52888	9.22658	9.22134	7.08635	7.13846	7.97699	7.63168	8.15741	8.17968	6.36503	6.81126	7.59066	7.32643	7.78571	6.94338	8.47786	8.74797	8.21142	8.64917	10.0509	11.2963	9.88619	9.61251	10.0262	10.5582	9.98879	10.2624	6.26192	6.87173	8.20988	8.21568	6.61246	7.02054	8.60461	8.43363	6.85214	7.37557	6.36856	6.78896	7.70399	8.27252	7.72624	7.60297	6.48716	6.75985	8.51574	8.60249	7.28677	7.88924	9.01607	9.49677	8.66657	8.42856	8.7395	8.801	7.12948	7.26566	8.04912	8.12244	8.23746	8.25025	7.97521	8.72484	8.30414	8.51821	8.51648	7.96526	8.24274	10.4003	11.0732	11.078	10.0094	10.1666	9.69057	10.948	11.5156	10.9941	11.2585	10.72	10.6279	7.02354	7.23807	7.80347	8.75058	8.49048	9.34181	10.3844	8.84448	10.649	10.2762	9.04839	10.8804	6.52111	6.71875	6.71552	10.1263	11.313	10.4704	10.9953	11.8995	11.3895	11.2686	10.7015	10.906	8.28526	10.7778	9.15266	10.6309	11.5344	9.60147	9.71786	8.70281	10.3274	6.69748	6.6224	6.43537	8.918	10.2398	9.63531	10.3968	11.4442	8.77858	9.68252	8.89353	8.47197	9.88838	9.21434	10.5516	9.02598	9.12987	8.80935	7.05916	6.5813	6.58211	9.96685	10.1844	11.1598	10.855	12.0593	12.2984	10.7098	11.1395	11.8428	9.5163	8.5726	9.21405	6.66397	7.43977	7.51308	6.97578	7.09475	7.13299	8.24149	8.97346	9.00286	7.72172	8.19304	8.37803	7.79707	8.33504	8.31971	7.39285	7.87644	7.64895	8.90625	8.7457	8.21998	8.62064	8.32682	8.0664	8.31623	8.16407	8.0202	8.5751	8.51435	8.75687	8.75866	8.64723	8.6689	8.02407	7.81961	7.87834	10.739	10.6116	10.1649	10.09	10.1674	9.7374	9.95545	10.1895	10.23	6.7609	5.04334	6.95453	7.09526	7.74497	7.56332	6.87395	6.5769	5.42828	6.0362	7.03295	7.0554	7.90353	7.65545	7.34951	6.86883	9.54562	7.76672	6.82187	6.79692	6.00403	5.3508	7.34614	7.38246	7.56168	7.26498	7.53031	7.79394	9.57535	9.3635	6.23825	6.14465	7.81636	7.72723	6.10268	6.247	5.89774	5.73983	6.4411	6.52469	7.42436	7.85033	6.49094	6.50881	8.11787	7.61929	6.92312	6.93921	5.3926	5.70589	6.84532	6.81945	7.23734	7.11833	7.73186	7.77623	7.64355	7.27171	9.55659	9.5422	6.70276	8.36611	6.48243	8.04341	6.32224	6.47751	8.07703	8.22914	6.39409	6.74115	6.32365	6.387	6.32243	6.6685	8.07092	7.89596	6.92278	6.63574	7.68578	8.02389	7.4553	6.15657	9.28849	7.76468	7.15535	7.08657	7.54131	7.73273	7.64334	8.06276	6.95055	6.48743	7.33662	7.40094	7.40621	7.43938	8.34383	8.37146	8.11713	7.66286	9.08735	8.8162	9.25027	8.84573	9.55476	9.34804	9.39777	8.90396	6.54728	6.45736	8.45744	7.98489	6.80753	6.90702	8.26381	8.52047	5.86336	6.73356	6.67965	7.17749	7.85578	7.54476	7.0259	7.36307	6.89897	6.939	8.15342	8.03202	6.85225	7.40229	8.27857	8.61902	7.88331	7.63683	8.24512	8.0651	6.98121	7.20047	7.59023	7.99379	7.93143	8.07333	7.663	8.31283	7.77765	8.31626	8.75438	8.58304	8.57645	9.40654	9.45358	9.01012	8.66067	8.43242	8.38039	9.86543	9.59004	9.10013	9.39525	9.05215	8.93964	6.84512	7.41097	7.07526	8.5897	8.5178	8.25811	8.45052	10.0834	9.81148	9.00557	9.00276	10.5393	6.25476	6.7385	6.66481	9.18415	10.1244	9.37851	9.3645	11.1751	10.3937	9.43473	10.1084	9.80493	8.55011	9.12537	8.81098	8.553	9.51895	9.13689	9.11512	8.5275	8.78696	6.23486	6.16591	6.88293	8.9298	9.44578	9.50379	9.58652	10.073	10.3063	8.83982	9.76744	10.9289	9.19378	8.61164	8.82047	8.86473	9.11001	8.91019	6.28483	6.58334	6.68739	9.04448	9.96468	9.73593	10.332	11.4064	11.0246	10.0979	11.0622	10.6851	8.004	8.72217	8.16666	6.30498	7.19392	6.8588	6.44738	7.24719	6.88196	9.2325	8.82008	9.00712	6.46597	8.24325	7.50141	6.77672	8.34421	7.42954	6.68118	7.69745	7.36062	9.19813	10.1274	9.74511	9.74712	10.0764	8.89915	8.68353	10.0515	9.09823	8.84196	9.05397	8.57514	8.57403	8.61941	8.59757	8.2665	7.91732	8.40612	10.1747	10.2622	10.4111	10.0699	9.79656	9.89344	10.3513	10.4024	10.1107
GRMZM2G102494	3.74659	3.74659	5.38755	4.73352	4.33242	4.26733	4.84667	4.17597	4.8738	4.08711	3.74659	3.74659	4.08788	4.39786	3.74659	3.74659	3.74659	4.55587	3.74659	4.33681	3.74659	3.74659	3.74659	4.2392	4.2812	4.11039	3.74659	3.74659	4.13745	3.74659	3.74659	3.74659	4.95886	5.33023	4.27229	3.74659	4.03337	4.45856	3.74659	4.18109	3.74659	3.74659	3.74659	3.74659	3.74659	3.74659	3.74659	3.74659	4.52546	3.74659	3.74659	3.74659	5.39857	4.28391	5.08462	4.1619	5.16286	4.52699	4.56193	5.26247	4.32002	4.65204	3.74659	5.19655	4.55054	3.74659	4.1735	4.15979	3.74659	3.74659	3.74659	6.11698	5.48528	4.62289	5.97379	5.36259	5.48963	6.30047	3.74659	3.74659	3.74659	4.77647	4.49664	4.32039	6.50629	4.57495	4.73486	4.88506	5.08573	4.98876	5.09324	4.18496	3.74659	4.38677	4.58628	5.83682	4.31197	4.19966	5.87537	5.54833	6.39457	3.74659	3.74659	3.74659	4.18656	3.74659	4.18518	3.74659	4.32788	4.45802	4.19983	4.42181	5.53346	5.82079	5.76445	4.86177	6.0421	5.42312	3.74659	5.6012	5.52531	6.37661	3.74659	3.74659	3.74659	4.43195	4.41957	4.86321	4.45116	3.74659	4.46875	4.1511	4.16895	5.03095	5.41842	5.89841	6.16229	3.74659	3.74659	3.74659	3.74659	3.74659	3.74659	3.74659	5.7812	4.45285	5.70437	3.74659	3.74659	3.74659	3.74659	3.74659	3.74659	3.74659	3.74659	3.74659	3.74659	5.59339	6.16916	5.19944	6.0671	3.74659	6.12174	5.13031	4.74446	5.93567	5.77413	3.74659	3.74659	3.74659	3.74659	3.74659	3.74659	3.74659	4.21801	4.38431	4.56181	3.74659	3.74659	4.15136	4.76709	4.37118	4.27574	4.309	4.97756	4.52974	3.74659	4.35767	5.31481	3.74659	4.50322	3.74659	3.74659	4.08844	3.74659	3.74659	3.74659	3.74659	3.74659	3.74659	3.74659	4.08971	3.74659	3.74659	3.74659	3.74659	6.02687	4.74896	4.25407	3.74659	3.74659	3.74659	3.74659	3.74659	3.74659	3.74659	3.74659	4.34986	4.49451	4.83418	3.74659	5.01172	3.74659	5.74718	3.74659	3.74659	3.74659	3.74659	3.74659	3.74659	3.74659	3.74659	4.14454	4.15057	4.17451	3.74659	3.74659	3.74659	3.74659	4.1169	3.74659	3.74659	4.58448	4.76757	4.21993	3.74659	4.21351	5.3111	4.45022	4.14504	4.31078	4.23298	4.34479	3.74659	3.74659	4.16524	4.09255	3.74659	3.74659	3.74659	3.74659	3.74659	3.74659	3.74659	4.35977	3.74659	3.74659	3.74659	3.74659	3.74659	3.74659	3.74659	3.74659	3.74659	3.74659	3.74659	3.74659	3.74659	3.74659	4.53818	4.17252	4.1352	5.78415	5.70525	4.17517	3.74659	3.74659	3.74659	3.74659	3.74659	4.20125	3.74659	3.74659	4.84478	5.30678	4.5249	3.74659	4.14929	4.14518	3.74659	3.74659	4.52401	3.74659	3.74659	3.74659	4.11396	3.74659	4.43306	4.1853	3.74659	4.87199	5.13713	3.74659	3.74659	3.74659	3.74659	4.1025	3.74659	3.74659	3.74659	4.19466	3.74659	3.74659	3.74659	5.89477	5.83054	4.23852	4.24535	3.74659	3.74659	3.74659	3.74659	4.07449	3.74659	3.74659	4.16696	3.74659	4.30313	3.74659	3.74659	4.05851	4.26068	3.74659	3.74659	3.74659	3.74659	3.74659	3.74659	5.46824	5.12002	3.74659	4.19557	4.18839	4.2869	4.13863	4.62549	3.74659	4.34105	4.07354	3.74659	3.74659	3.74659	3.74659	4.76911	4.13088	4.14289	5.3981	4.83335	4.49525	4.11441	4.43627	3.74659	4.74994	3.74659	3.74659	3.74659	3.74659	4.23091	3.74659	3.74659	4.19113	4.24616	4.39238	4.48078	3.74659	4.05241	3.74659	3.74659	3.74659	3.74659	3.74659	4.05626	3.74659	4.44111	3.74659	3.74659	4.59165	3.74659	4.25398	4.54288	4.14926	4.09066	3.74659	3.74659	3.74659	3.74659	3.74659	4.07309	3.74659	3.74659	4.35845	4.44772	3.74659	4.73727	3.74659	5.11946	4.23484	5.29659	3.74659	4.33639	3.74659	3.74659	4.57089	4.20102	4.47702	4.96814	4.22576	3.74659	4.26691	4.33558	4.23206	3.74659	3.74659	5.95555	6.06552	5.41018	5.83136	6.2831	5.7949	3.74659	3.74659	3.74659	4.09021	4.77783	4.89753	4.24052	4.41219	3.74659	3.74659	4.91024	3.74659	3.74659	4.73923	3.74659	4.21375	4.53828	4.48172	6.26047	6.18735	5.72198	3.74659	3.74659	3.74659	3.74659	4.8388	3.74659	3.74659	5.07368	4.63593	6.23791	6.49009	6.59033	5.72031	6.15356	5.50313	5.90341	6.29027	6.01875	3.74659	3.74659	3.74659	3.74659	4.85142	4.55401	3.74659	4.74469	5.05803	3.74659	4.61162	4.74194	6.382	6.96136	7.06012	3.74659	3.74659	3.74659	3.74659	3.74659	3.74659	6.93356	6.73507	6.27087	4.09159	3.74659	4.11936	3.74659	3.74659	3.74659	3.74659	3.74659	3.74659	6.54232	7.0971	6.90762	6.24626	6.90534	6.41281	6.71428	6.91637	6.63142	3.74659	4.05899	4.11168	4.01574	3.74659	4.24367	5.17586	5.05664	5.09691	3.74659	4.44967	4.71618	5.08342	4.93714	4.48361	4.3885	4.52304	4.27884	3.74659	3.74659	3.74659	3.74659	4.1738	3.74659	3.74659	4.24262	3.74659	3.74659	4.1243	3.74659	4.11995	4.12816	4.30278	4.14475	6.44868	4.98737	3.74659	4.11629	3.74659	3.74659	4.18042	3.74659	3.74659	3.74659	4.53194	4.49986	6.65058	6.15469	3.74659	3.74659	4.1366	4.12515	4.15545	4.1809	3.74659	3.74659	3.74659	3.74659	3.74659	4.0893	4.30476	4.14893	6.29393	5.91485	4.50197	3.74659	3.74659	3.74659	3.74659	4.14071	3.74659	3.74659	4.14082	4.37641	4.44032	4.72189	6.54497	5.67542	3.74659	3.74659	3.74659	4.39695	3.74659	4.17467	3.74659	4.08687	4.32674	4.37134	3.74659	4.10716	3.74659	3.74659	3.74659	3.74659	3.74659	3.74659	3.74659	4.5895	4.3445	4.32725	5.52787	4.58072	3.74659	4.12321	3.74659	4.11172	4.60856	3.74659	3.74659	4.09186	3.74659	4.3556	3.74659	3.74659	3.74659	4.06582	3.74659	4.41269	6.38613	6.72616	5.18156	5.15441	4.87988	5.5022	5.2539	4.75973	4.29461	4.0954	4.06102	3.74659	3.74659	3.74659	4.08719	4.13348	4.41736	4.22307	3.74659	4.1738	3.74659	4.28937	3.74659	3.74659	3.74659	3.74659	3.74659	4.12401	3.74659	4.17904	4.94799	4.30067	4.36212	4.15996	4.15735	4.22386	3.74659	4.08677	3.74659	3.74659	3.74659	3.74659	3.74659	3.74659	4.182	4.29772	3.74659	4.52481	3.74659	5.96142	5.9271	5.66447	5.09737	4.60637	4.10923	4.43118	5.39661	4.15811	4.73442	5.36267	4.33386	3.74659	3.74659	3.74659	3.74659	3.74659	3.74659	7.58918	7.30134	6.75543	7.37248	7.34882	6.54192	3.74659	3.74659	3.74659	5.91048	4.9548	5.23568	5.03029	4.40452	5.39156	3.74659	4.97437	4.44361	3.74659	4.22641	4.22355	4.09935	4.43254	4.32538	6.64355	7.29648	6.91691	3.74659	3.74659	3.74659	3.74659	4.38985	3.74659	3.74659	4.32055	4.25618	7.05995	6.54768	6.52716	6.77818	6.93084	7.11373	6.39664	7.29656	6.53063	4.07824	4.33068	4.04099	3.74659	4.28027	3.74659	4.18003	4.55836	4.45029	4.14178	4.07783	4.42782	7.54447	6.94444	8.03753	3.74659	3.74659	3.74659	3.74659	3.74659	3.74659	7.18437	7.05181	7.34902	3.74659	3.74659	4.04257	3.74659	3.74659	3.74659	3.74659	3.74659	3.74659	6.91927	6.73585	6.80962	7.21179	6.85636	7.22442	7.13656	6.98325	7.32479	3.74659	3.74659	3.74659	3.74659	3.74659	4.08588	3.74659	4.87959	4.28095	4.1862	4.65187	4.69849	4.51617	4.58655	4.8778	4.32388	3.74659	4.37801
GRMZM2G102497	8.36444	7.83076	7.6426	10.3674	10.509	10.9149	9.73084	9.83352	9.49564	10.3226	7.36771	10.2234	10.9335	10.7922	8.98748	9.19537	9.55606	9.54152	8.39691	8.40748	10.6209	8.97989	9.88993	10.9163	10.7426	9.48305	9.20156	9.86392	9.45864	8.78067	8.45636	8.01494	9.13727	8.29499	10.8746	11.0154	10.1873	11.0619	9.85744	9.85466	9.61772	10.5591	9.81591	10.0895	9.64222	9.70258	8.72785	9.25207	8.25181	7.82518	8.02691	9.23315	8.38439	7.50931	8.36259	10.2159	11.1532	11.2887	9.96944	9.47697	10.2505	10.0606	9.10346	10.8277	9.75651	9.53368	9.51851	9.59381	10.1929	9.96309	10.3936	7.90791	7.04397	8.45887	7.08371	7.28942	7.29065	7.1382	7.81333	7.89795	8.05436	11.0286	9.24171	8.78681	8.30771	9.84958	8.12304	8.18672	10.3055	8.59292	8.57536	10.522	9.91179	9.93329	10.194	6.97499	9.62528	9.08851	7.50333	7.14134	8.04371	7.7902	7.9125	7.80573	8.63943	9.94509	8.78623	8.77297	9.5843	9.76924	9.03173	8.25136	7.24052	7.19103	7.45445	7.40127	7.91765	7.65493	8.403	7.46512	7.26432	7.56568	8.40964	8.52922	8.39604	9.48783	9.3986	9.71602	8.51558	7.44418	8.13094	10.2758	8.82288	9.2198	7.4127	7.42921	7.25728	8.42084	9.016	6.96081	8.72478	8.38175	9.0626	8.45917	7.24179	7.38259	7.21144	8.51476	9.06041	8.5362	9.4111	9.27443	9.17262	8.69884	8.99104	9.4501	8.37616	7.28512	7.56927	6.87136	7.54957	9.01128	7.68626	7.1702	7.59209	7.30022	7.94202	9.211	8.897	8.99257	9.31643	9.1883	10.3739	8.93499	9.16631	9.54885	9.01771	9.11435	9.22518	8.8299	7.72647	8.30168	9.48186	9.21965	8.3847	8.43971	9.78122	8.58677	8.33773	7.54531	8.88322	9.00106	9.06415	9.7114	9.42752	8.26188	7.77171	8.34572	9.22237	9.49797	8.52114	9.43578	10.0412	10.1133	8.3613	8.98737	8.78114	8.22046	8.44161	8.65995	8.90863	8.7813	8.58832	10.0132	9.62968	9.23699	9.14103	9.64277	9.5068	8.86499	8.84888	8.72885	9.0554	7.71062	9.85951	10.0258	9.79992	9.86178	9.142	9.10295	9.87407	9.94865	8.42157	8.57463	9.11556	9.28616	9.8271	9.52619	10.1232	9.79633	9.09227	8.77402	9.43309	8.10309	9.25889	8.64256	8.17531	8.68496	8.10499	9.1974	9.1126	10.4439	10.2348	10.2032	8.51292	10.0393	10.7507	10.2947	10.3675	10.3676	9.52722	9.00521	10.0953	9.83255	9.23196	7.20523	8.69815	9.35725	9.46135	9.13544	9.70645	9.39911	8.56807	8.49144	9.1679	8.99871	9.72938	8.84274	10.1831	9.46376	9.2552	8.227	8.64587	8.0449	9.35894	9.32534	8.70037	8.58728	10.0142	9.54421	10.3851	9.75114	9.86317	8.47362	8.78583	8.44228	9.37453	9.31537	10.4375	10.1771	9.28087	8.8424	9.22073	9.60689	9.87782	9.64575	10.3242	10.2171	9.29796	9.09266	8.8544	8.67215	9.64643	9.58982	9.50252	9.0617	10.1202	10.4024	10.0887	9.61033	10.3038	10.1979	10.0306	9.71108	8.57259	8.70144	10.4217	10.692	10.4133	10.5742	9.7441	9.82498	10.2113	10.0777	9.11087	8.63333	9.47266	9.61533	10.557	10.4549	10.7041	10.4996	9.84236	9.8688	10.3642	10.3264	9.47529	9.08798	9.31779	8.91646	9.72009	9.41469	10.8492	10.5959	10.9509	10.3338	10.1019	10.0028	10.5679	10.1397	10.1345	9.89243	10.4136	9.95295	9.04055	8.83146	8.67162	8.48245	11.4534	10.0319	10.7666	9.70824	10.6729	10.2215	10.2022	9.95408	10.4135	10.4949	9.49808	10.0047	10.0854	9.88438	8.58045	8.48919	9.87806	10.0014	10.7109	10.7558	10.6855	10.4048	9.83555	9.65307	10.2107	10.0233	8.59735	8.67208	9.46632	8.17959	10.7033	10.5702	10.4362	10.4399	10.0822	9.85467	10.7984	10.6207	10.2985	10.2176	9.8987	10.5734	9.46991	9.68294	8.62079	8.0575	8.273	8.63703	8.07603	8.01428	10.8918	9.45809	10.5731	10.1754	8.91504	9.57961	10.0052	8.67118	9.41494	9.90682	9.67166	9.92686	10.3914	9.91438	10.6995	7.94948	7.64195	7.70086	8.2274	7.87041	8.34073	8.08249	8.39476	8.53992	10.906	9.50268	10.1864	10.1392	8.28197	8.79178	10.1774	9.3172	9.03617	10.4325	9.96509	10.2084	9.60304	8.85384	9.9727	7.7513	8.46533	7.79886	8.10142	8.76902	8.26863	10.1312	9.89327	10.5332	10.1777	9.47813	10.4334	8.2643	8.16645	8.27134	8.00695	8.36841	8.82796	8.24335	8.37115	8.89162	8.69473	8.66455	8.30371	10.6499	9.55136	9.99519	9.66019	8.6117	8.98965	9.61363	9.56822	9.45713	8.07037	8.0699	7.64289	8.53286	9.05949	8.99657	9.01511	9.16806	9.05382	8.0921	7.74733	8.38997	9.46049	9.61763	9.54769	9.91866	9.61802	9.57498	9.52077	9.73829	9.78471	8.52745	7.63358	8.46041	8.52302	7.68239	7.98243	8.4441	7.56873	8.2893	9.6566	9.34895	9.70052	9.77035	9.49865	9.02391	9.38524	9.29218	8.98908	9.32933	8.32069	8.8813	9.27653	8.45541	8.66488	9.79212	9.04799	9.31153	9.00995	7.25934	9.27966	9.30995	9.45614	9.47148	8.38095	7.83264	8.62608	8.16854	9.52963	9.71426	9.81512	9.97851	9.29569	8.91371	8.63216	8.98519	9.06797	9.01291	7.73075	8.05531	10.1103	9.57633	10.4345	10.2783	9.6263	9.2597	9.15058	8.43109	9.10895	8.86958	9.76234	9.66048	8.77043	8.37817	8.34948	8.46827	9.54596	9.48504	9.92615	10.1966	9.34906	8.93312	8.32107	8.45809	9.36831	9.40748	8.29535	8.35936	10.5444	10.1426	9.94297	9.53826	10.2691	10.3426	9.85197	9.5235	8.77212	8.63674	10.4713	10.664	10.4368	10.6976	9.27803	9.08214	9.93133	10.0143	8.85879	9.12936	8.91416	10.1959	10.3005	10.337	10.525	10.5283	9.51327	9.52019	9.99781	9.94879	9.50822	9.14778	8.33115	8.44818	9.19832	9.27811	10.5824	11.0125	10.9692	10.9148	10.6021	10.1546	10.6544	10.5203	10.1379	10.0558	10.3216	10.4661	9.43915	9.15042	8.39002	8.59138	11.0555	11.1647	11.2386	11.5134	10.9431	10.9657	10.4331	10.3799	10.6612	10.8535	9.2782	9.18033	9.60127	9.75443	8.72546	8.27588	10.2596	10.4448	10.5944	10.3815	10.0763	10.0422	9.50503	9.55717	10.0727	9.97438	8.50531	8.62859	8.54327	8.67675	10.7717	10.7123	11.107	10.8956	10.3877	10.1747	10.5712	10.759	9.95707	10.207	9.72562	10.1042	9.53595	9.98459	9.05265	8.5332	8.90155	9.10523	8.71447	8.74889	11.2561	11.3621	11.4749	11.4007	10.6173	11.1216	10.9877	10.2542	10.5896	10.4559	10.1942	10.3111	10.6486	10.7225	10.6973	8.4272	7.78809	8.13431	8.72828	8.1	8.81817	8.38563	8.48029	8.83989	11.2719	10.0651	10.8126	11.1298	8.55352	10.4096	10.9398	9.552	10.1487	10.8091	10.8745	11.0343	11.1088	9.92298	10.5415	8.74018	8.26579	8.26754	8.59632	7.35833	8.8076	11.4089	10.5382	10.9702	11.1975	9.9823	10.1269	8.2565	7.97441	7.89132	8.12205	8.29217	8.33292	8.15871	8.31347	8.0813	8.66077	9.10266	8.87004	10.7362	9.97804	10.4099	10.6375	8.92062	9.13672	10.3806	9.62944	9.33083	8.3619	8.02829	8.30769	8.7746	9.7887	9.541	8.65981	9.14652	8.89755	8.51868	8.13263	8.35286	9.08201	9.54922	9.64784	8.88572	10.0146	9.28096	8.82721	9.77814	9.42735	8.46794	8.08399	8.18042	8.40065	8.18009	8.30095	8.49963	8.20298	8.1485	10.0371	10.0937	9.76346	9.88102	9.38554	9.88386	10.5647	9.83933	10.2177	9.45855	9.07148	9.74938	9.14325	8.97907	9.04816	10.4331	9.48963	9.53779
GRMZM2G102499	12.3935	13.0025	12.6431	12.1395	12.2107	12.7237	11.7503	12.2344	12.5101	13.9194	13.1799	13.2561	13.4794	12.9144	13.6725	13.4061	13.2825	12.8383	12.2947	11.7852	13.6946	13.3898	13.1851	13.2366	12.9604	13.1851	13.0266	13.1134	13.1216	12.3373	12.9278	12.1541	12.7983	12.4224	13.6912	13.6004	13.3859	13.092	13.2858	13.1429	13.4611	13.5571	13.2917	13.5371	13.0791	13.1388	12.5827	12.9041	12.3736	12.079	12.4069	12.7143	12.7266	12.7177	12.6587	12.9385	13.0371	13.1103	12.9681	11.7555	12.6657	12.669	12.0938	12.5335	12.2679	13.5456	13.1959	13.3532	12.9287	12.529	12.8173	12.9053	12.7767	11.3774	12.6202	12.8863	12.6573	12.6033	12.8422	12.6195	12.7706	12.431	11.7448	12.2531	13.2117	12.6118	12.2971	13.0008	12.7837	12.3334	12.5172	13.5863	12.7004	12.6131	13.1116	12.8913	12.5987	12.3558	12.719	12.6966	12.8103	12.7141	12.7476	12.5708	13.6011	13.0632	13.0693	13.2111	12.673	13.1244	12.4921	12.9791	12.7786	12.6293	12.5346	12.7979	12.5255	12.5275	13.186	13.0091	12.6798	12.7165	12.7976	12.9044	12.5834	13.2738	12.8228	12.255	11.9267	13.0988	13.1848	13.142	12.8099	12.334	13.011	12.8013	12.837	12.625	12.8786	12.8801	12.6328	12.5398	12.9372	12.5117	12.9313	12.6563	12.9218	12.8705	12.696	12.4366	13.5083	12.7661	12.859	12.4609	12.7263	12.7302	12.5104	12.9365	13.0526	12.951	12.8692	12.9746	12.7821	12.5501	12.5175	12.5946	13.0207	12.8346	12.7309	12.7583	13.2912	12.7424	13.2132	12.7984	12.7496	12.7849	12.4703	12.2911	13.0251	11.744	12.0892	11.8604	12.9132	12.0036	11.989	12.1998	12.2115	11.3208	12.7924	13.2118	12.8413	13.6763	13.5267	13.8191	13.1885	12.4331	11.5582	13.7778	13.5681	13.2939	13.6715	13.4618	13.9036	13.4922	12.3126	11.8187	12.9995	12.0429	13.2913	12.8209	14.0344	13.6335	13.7488	13.4865	12.8725	13.274	12.8701	13.0339	12.3439	12.2131	11.7144	12.8835	13.4161	12.5585	13.9596	13.6475	13.5527	12.7994	13.6746	13.5239	13.8477	13.476	12.6819	12.2781	13.4398	13.6045	13.7268	13.5089	13.1762	12.7783	13.1546	13.1062	13.1108	11.7317	12.9039	12.3721	12.0371	12.7224	12.4656	12.9045	12.9654	13.5386	13.3111	13.0192	11.626	12.9767	13.2892	13.3498	13.3507	13.1916	13.1494	12.7458	13.1872	12.8632	12.5869	13.3142	13.3413	14.1098	13.6804	13.4842	13.6955	13.5018	11.9681	11.8263	14.0504	13.9817	13.5344	12.9853	13.2775	12.4602	12.5861	11.4806	13.1819	12.6284	13.5043	13.2386	13.7068	13.5072	13.8272	13.0436	13.2849	12.3675	12.4321	11.6191	13.0678	12.2168	13.6667	13.367	14.0852	13.3683	12.9874	12.167	13.8534	13.7904	13.7973	13.5423	13.6985	13.2235	12.7364	12.5393	12.9986	12.5956	13.5975	13.3476	14.1039	13.8823	13.2242	12.8514	13.9705	13.2491	13.7146	13.082	13.0335	12.5201	13.1788	12.78	13.6084	13.2467	13.2848	12.6967	13.7264	13.8954	13.6244	13.1921	12.5942	12.2633	13.4341	12.9446	13.6037	13.079	12.9377	12.7659	13.6887	13.5575	13.5658	13.3465	12.7554	12.4958	12.9129	12.8753	13.5004	12.818	13.4602	13.3825	13.5165	12.8063	13.1741	13.1101	12.8627	13.0384	13.8127	13.3621	13.7042	12.8986	12.9136	12.6186	13.2019	13.0092	13.3014	12.7332	13.056	12.5562	13.4934	13.2041	13.5298	13.2485	13.0245	12.5615	13.0531	13.5288	13.0902	12.9123	12.0555	11.7715	13.3065	13.3425	12.9886	12.6402	12.9221	12.9143	13.0591	13.0147	13.1509	13.0406	12.1531	12.267	12.7778	12.4688	13.6676	13.2839	13.4314	13.2351	13.3598	13.2065	12.9278	12.8942	13.086	12.5663	12.9258	13.5281	11.9975	12.5306	12.2389	12.0398	12.168	13.1229	12.9292	12.8773	13.9555	12.578	13.3529	13.0286	13.6186	13.0363	13.3861	13.2613	12.8551	13.3306	13.0436	13.2788	12.7549	12.0209	13.7488	13.1656	13.0226	13.069	13.1399	12.6854	13.199	12.977	13.1151	13.2289	13.2876	12.8368	12.832	12.8478	13.4299	12.7192	13.2298	12.6309	12.7279	13.201	12.8831	13.3534	12.7727	13.0767	12.8103	13.2462	12.9597	13.0675	13.257	13.0668	13.0229	12.843	12.6579	13.222	13.3256	13.0449	12.5807	13.1736	12.6228	12.9014	13.0796	12.7268	12.7116	13.0379	12.9197	12.6112	12.8198	13.2226	13.1583	13.4973	12.9759	12.7785	13.3659	13.3693	13.2967	13.3314	12.9037	13.4064	13.1335	12.8217	12.6109	12.9177	12.9006	13.0833	12.7904	12.8099	12.8928	12.9126	12.9057	12.6437	13.1228	13.0678	12.9521	13.199	13.1847	13.0576	13.0319	13.1805	12.9858	12.8448	12.8998	12.9879	12.7541	12.9019	12.7886	12.5064	12.7797	12.5559	13.3616	13.2302	13.2735	13.3424	13.3189	13.0956	12.7626	12.7044	12.6852	12.214	12.9776	12.6698	12.2452	12.9159	12.5184	12.6859	12.7352	12.4194	13.2334	12.9204	13.4515	13.4486	13.3691	13.2751	11.8345	11.5847	13.3906	13.2373	13.4466	13.1578	12.9374	12.9877	12.848	12.0337	13.0431	12.8595	13.1169	13.0041	13.206	13.0213	13.6173	13.2479	13.5632	12.8906	12.8204	11.9647	12.9873	12.429	13.2772	13.0639	13.4707	12.9986	12.3054	12.0069	13.1705	12.9358	13.267	13.1133	13.2307	12.9385	12.5595	11.9811	13.129	12.5133	13.0014	12.9082	13.4993	13.1925	13.2814	13.0472	13.3352	12.9285	13.2966	12.3394	12.6691	11.7245	13.2349	12.8796	13.5361	13.2579	12.9753	12.6086	13.0731	12.8582	13.3517	12.8572	12.6585	11.8132	13.2855	13.6318	13.5648	12.9672	13.0788	12.6539	13.3101	13.1527	13.3344	12.9297	12.8024	12.3537	12.6521	12.4741	13.1404	13.0527	13.5807	13.4902	13.8696	13.4427	13.3981	13.3326	13.0996	13.0907	13.5274	13.4928	13.3071	12.8028	12.7731	12.102	13.2082	12.9882	12.6962	12.2144	13.1335	12.2783	13.1819	12.8665	13.3507	13.3603	12.9604	12.6488	13.4747	13.0552	13.4617	12.8551	12.4975	11.7206	13.6987	13.1067	13.3839	12.9065	13.1255	12.8857	13.2607	13.2024	13.2565	12.9634	12.3401	12.2026	12.3726	12.4337	13.426	13.1915	13.5103	12.8442	13.1132	12.9564	12.7933	12.596	13.469	13.1474	13.1739	13.215	12.6918	12.977	12.7422	12.1644	12.2758	13.1595	13.1923	12.8778	13.3265	12.9879	13.2716	12.4242	12.141	12.9734	13.0214	12.5376	12.4648	13.2916	13.2207	13.107	12.8415	12.4711	12.6461	13.049	12.6847	12.732	13.0486	12.7126	12.9608	12.6263	12.8243	12.7907	12.2609	11.9414	11.9732	12.6457	12.6039	12.3727	12.6907	12.2598	12.4929	13.4209	12.7621	13.189	13.4175	12.2448	12.7789	13.3966	13.0057	13.1508	12.7358	12.9138	13.0781	13.6642	12.6754	13.2257	13.0657	12.5229	12.6244	13.2841	12.9218	13.0055	13.1342	12.8211	12.9308	13.2432	12.8428	12.9237	12.6795	12.8972	12.7834	13.3625	12.6175	12.6257	13.3105	13.1223	12.8856	13.1532	13.0166	12.9121	13.0119	12.8818	12.6769	12.8064	12.9387	12.9768	12.7928	12.8549	12.8771	13.0709	12.716	12.6446	12.9012	13.1179	12.9783	13.0909	13.3382	13.1008	12.9	13.1555	13.0632	12.8992	12.68	13.0589	12.8959	12.914	12.723	12.8204	12.7978	12.8414	13.7926	13.7571	12.9236	13.3289	12.9887	13.3311	13.9196	12.8856	13.5599	12.6236	12.3499	12.7204	12.458	12.405	12.2347	13.2061	12.4366	12.4066
GRMZM2G102502	9.52568	10.2613	10.3844	10.2868	9.9778	10.8734	10.3147	10.1457	10.4965	8.6753	7.72052	8.21346	9.07398	8.70976	9.04155	8.89562	8.71203	8.94412	9.57024	9.81606	8.28913	8.43017	8.38063	8.27205	8.38874	8.50949	8.50354	9.06631	9.16914	9.54136	8.66068	9.72681	10.2999	10.6463	8.56136	8.63204	9.24072	9.13284	8.20477	8.05194	8.69554	8.50272	8.38182	9.21609	8.55887	8.79517	9.42255	9.16753	9.24966	9.74839	9.68154	9.00488	10.2606	9.96916	10.4097	9.59975	9.69386	9.31495	10.1044	10.5598	10.1325	9.9163	9.59836	9.95884	10.2963	8.29093	8.65002	8.32725	8.44267	8.66001	8.41457	9.67837	9.34108	9.68064	9.39399	9.43618	9.57149	9.35677	7.74524	7.5905	7.89503	9.93555	9.9187	10.1765	10.2598	10.4022	10.2499	10.4857	10.0379	9.99613	10.2349	8.89877	8.98033	9.49672	9.67835	10.1109	9.5509	9.97686	9.4637	9.29552	9.6133	7.63691	7.72969	7.8692	9.40835	9.39666	8.63095	9.05853	9.87647	10.1087	9.79687	10.3368	9.11653	9.2791	9.482	9.43185	9.55602	9.51969	8.66831	9.69733	9.55857	9.7773	7.79725	7.92465	7.55667	10.0901	10.243	9.81071	9.85619	7.95063	10.2868	9.59891	10.1134	9.92368	9.59511	9.7323	9.88167	7.89287	7.90317	7.90012	7.85616	7.69647	7.77723	7.66862	9.96432	9.3697	9.82554	7.4585	8.14151	7.36471	8.70299	7.5956	8.16438	7.53257	7.29406	7.58624	7.48232	9.6927	9.60682	9.15986	9.50771	8.72396	9.43802	9.45157	9.28669	9.61365	9.71201	8.74502	8.61308	9.0579	9.07633	8.82931	8.7896	9.04992	8.93852	9.68905	10.3006	10.0273	10.0199	9.76403	9.77994	9.85906	9.20876	9.55405	9.5368	9.59706	9.68661	9.83407	9.95391	7.90293	9.26931	8.76285	8.98216	8.86539	9.01672	9.61909	9.58003	8.21093	8.45988	9.00968	8.67368	8.92848	9.14771	9.3886	9.56435	9.71093	10.5288	10.6901	8.99847	8.87195	8.54625	8.46007	8.26773	8.16815	8.20229	8.3526	8.56025	8.72428	9.27436	9.25873	9.34969	9.90117	8.96718	10.3009	8.83805	9.30304	9.11138	9.14419	8.77458	8.47597	8.67581	8.98003	9.53518	9.46063	8.55042	8.71918	8.60374	8.64963	8.40611	8.64337	8.27741	8.56075	8.49824	9.9744	9.13586	9.31676	9.48738	10.5957	10.4286	8.99947	9.09625	8.90012	8.84402	9.5673	10.0225	9.59277	7.95834	7.88564	8.17436	8.37289	8.36013	8.40668	8.72714	8.98924	9.53703	8.10238	9.26433	8.38332	8.45727	8.49046	9.19558	8.96961	10.4068	10.3678	8.28016	8.44614	8.66083	8.65603	8.69825	9.4701	9.67694	10.1219	10.66	10.2021	8.82543	8.92745	8.18814	8.35852	9.00577	8.96213	8.91737	9.55905	9.39847	10.0147	10.4613	10.6119	8.6678	8.41833	8.77088	9.15395	9.88593	10.0743	8.39264	8.68781	8.66849	8.63769	8.83822	8.97333	9.6066	9.7542	10.7329	10.7759	9.07531	9.2127	8.49553	8.63544	7.96261	7.8968	8.76508	8.73558	8.88523	9.22894	9.71876	9.86117	10.3183	10.5029	8.38535	8.64924	8.60573	8.50797	8.88857	9.17685	8.81556	9.56586	9.90346	10.0848	8.52474	8.71693	8.55512	8.48293	8.40135	8.63827	8.96707	8.91578	8.92072	9.15536	9.72443	9.8786	10.6223	10.5836	9.17014	8.95318	8.68677	8.83282	9.37254	9.0024	7.93378	8.15917	7.9441	7.87457	8.92894	9.28255	8.99313	9.45418	9.4749	9.79425	10.3473	9.63368	10.2438	10.1062	10.673	10.5731	10.5918	10.2764	8.46704	8.4927	8.66681	8.60662	8.49755	9.01295	9.12495	9.24917	9.65304	9.60333	8.46974	8.53232	8.59802	8.91492	8.05429	7.96838	8.65439	8.48073	8.87706	9.03448	9.45606	9.6501	10.7335	10.596	9.13995	8.90043	9.51107	9.64769	8.26307	8.05345	8.2501	8.11399	8.56226	8.85424	8.79166	9.16774	9.43839	9.35447	9.34526	9.68482	9.70974	10.2454	10.0376	9.60369	9.67778	9.98737	9.88038	10.1964	10.3782	10.3995	10.4392	10.0974	10.2746	8.25797	8.64272	8.63268	8.6631	8.81393	9.00079	9.73768	9.51042	9.80932	9.96014	9.68757	9.93066	7.768	7.74146	8.13657	9.74529	10.2742	10.146	10.1351	10.4875	10.2949	10.2201	9.97242	10.2279	8.8413	9.98593	9.12119	10.1671	10.2019	9.5081	10.167	9.73521	9.6553	7.94492	7.98391	7.97319	8.75709	10.1254	9.48001	9.83968	10.2766	8.89811	9.89167	9.6016	9.86431	9.69512	9.68033	9.83431	10.0753	10.1017	10.0378	7.96058	8.19209	8.2386	9.89623	10.3683	10.3165	10.2416	10.4958	10.6156	9.86596	10.2048	10.2376	9.69859	9.84982	9.64435	8.1274	8.00683	8.08406	7.63461	7.88055	7.74592	9.79251	9.60187	9.8176	8.08448	8.32861	8.21665	7.89502	8.40713	8.47816	7.65255	8.04782	8.04698	9.60548	9.38159	9.62096	9.58536	9.5085	9.49589	9.83388	9.87751	9.71111	8.9802	8.61787	9.21297	8.88568	9.01173	9.19023	9.95283	10.1088	10.7669	10.3412	10.1156	9.98836	10.092	10.0292	9.87469	9.48633	9.47091	9.68802	9.50297	7.65572	8.40519	8.48368	9.13552	9.30054	10.4425	10.4076	7.60907	7.87549	8.56575	8.45678	9.0176	9.0051	9.83503	9.90204	10.5988	10.7312	8.54775	8.82819	7.88873	7.96775	8.62163	8.69401	8.96715	9.24623	9.90109	9.91804	10.4077	10.3618	8.20796	8.29891	8.73847	8.84133	9.91668	9.63946	7.79467	7.77083	8.49407	8.61595	8.741	9.05476	9.61363	9.71228	10.704	10.514	8.67423	8.85438	8.49864	8.37059	8.0762	7.99976	8.51004	8.63871	8.75444	9.17375	9.35331	9.83895	10.0788	10.1258	8.47644	8.79047	8.56552	8.59974	8.39789	8.33147	8.61153	8.8783	9.64372	9.75412	8.57581	8.51243	8.46546	8.57253	8.47728	8.40038	8.46691	8.27919	8.68903	8.88721	9.47777	9.62152	10.2764	10.6207	9.09027	9.27383	8.75115	8.86821	9.60606	9.18405	7.70655	8.14691	7.85085	8.11398	8.50711	8.75469	8.88018	8.90438	9.4434	9.3896	10.1501	10.3152	10.3129	9.83705	10.6011	10.8547	10.4619	10.5663	8.37544	8.3931	8.48867	8.47816	8.78088	8.63464	8.98734	9.61663	9.8968	10.037	8.41157	8.56868	8.38238	8.60392	7.53648	7.57061	8.51518	8.9459	9.08397	9.27754	9.6846	9.64504	10.7098	10.8174	8.73965	8.804	8.98388	9.23833	7.93158	8.20285	7.65509	7.90679	8.69476	8.8074	8.69858	9.07893	9.27405	9.23019	9.46285	9.73792	9.50326	10.5262	10.2707	10.5421	9.60622	9.66717	9.45499	10.3698	10.4254	9.75386	10.1805	10.0277	10.1839	8.14609	8.3298	8.27361	8.42689	8.44726	8.31585	9.8599	9.6738	9.67186	9.9715	9.7758	9.83843	7.26005	7.76563	7.81528	10.2793	9.98074	10.0961	10.2967	10.2376	10.374	10.1864	9.87907	10.0893	8.68974	9.59825	8.90316	9.12832	9.89826	9.77868	10.2054	9.89312	10.2663	7.50046	6.96535	7.83254	9.33266	9.59752	9.53407	10.2576	9.94023	10.0345	10.0913	9.85531	9.65219	9.8298	10.0625	10.103	10.2187	10.0558	10.0325	7.63193	7.83369	7.78571	9.68219	10.0417	10.0771	10.4575	10.4187	10.2994	10.1309	10.1749	10.2331	9.7819	9.86561	9.75983	7.57727	8.05602	7.94746	7.50838	7.77955	7.69171	9.80758	9.38977	9.76393	7.89351	8.54768	8.28283	7.92858	8.684	7.88291	7.74173	8.00201	7.91389	9.69823	9.46003	9.46086	9.73564	9.43771	9.54631	9.98357	9.44102	9.92971	8.97942	9.41314	8.658	8.76642	8.98027	8.93341	8.80145	10.0267	10.4506	10.1684	9.99254	10.2252	10.276	9.94439	9.96471	10.0034	9.40449	9.55125
GRMZM2G102514	9.42764	5.53481	6.43612	9.93677	9.74859	10.4588	9.80207	9.42449	9.80467	10.4513	9.35812	10.3367	9.78042	9.77231	9.70917	10.1298	8.74053	8.71005	8.8318	9.33329	10.6559	8.65474	9.96965	9.70959	9.61272	9.27491	10.0174	9.04588	8.59322	9.27572	8.70023	8.86528	6.66444	6.4311	9.59032	9.76637	8.78278	9.65584	9.90166	9.79014	8.59947	9.96978	9.01186	9.05985	9.24233	8.77541	9.05787	8.63996	9.11789	8.64991	9.06441	8.41221	6.23724	6.23474	6.09784	9.59558	10.048	9.92337	9.8368	9.68101	9.0063	9.45717	9.52536	10.1515	9.44288	9.59123	9.52084	9.68215	8.99666	8.95433	9.26406	4.95809	3.74659	9.30009	4.84074	5.77292	5.14344	4.46432	9.21414	9.1245	8.98014	10.4105	9.72141	9.50986	4.38147	9.5962	9.23785	9.09804	9.80985	9.09625	8.97762	9.03561	8.89981	9.23881	9.10108	5.35183	9.30393	9.21385	3.74659	4.25736	5.42432	9.12287	8.91153	8.92162	7.5752	9.10569	9.09098	8.91679	9.09162	9.66653	9.55951	9.14339	5.25506	4.58788	4.97177	4.96254	5.02741	4.46282	9.02076	5.54901	4.64178	5.31643	8.88171	8.74158	8.77971	9.59827	9.80108	9.46524	9.04821	9.66679	8.87835	9.41802	9.15471	8.84504	5.54813	4.84358	5.10136	8.99311	8.8439	9.4504	8.94635	9.15424	9.09364	8.94735	4.65864	4.24846	4.98943	8.82489	8.65718	8.73784	8.58331	8.94796	8.73469	8.77835	9.06547	9.03158	9.02487	4.4181	4.63813	5.05624	4.88682	8.59366	5.14419	5.13031	5.28244	4.38421	5.14298	8.46909	8.9285	8.63289	8.95751	8.75748	8.90128	8.51827	9.04905	9.62715	10.0255	8.91024	9.38421	8.15845	8.55823	8.51453	8.5929	8.24353	8.51794	8.50564	9.7718	9.39996	7.72334	9.40358	7.81368	10.0336	9.64065	8.41814	8.31729	8.6446	8.67179	10.1367	10.4097	10.1978	8.76973	10.2315	9.31105	9.30186	9.13126	9.38738	5.73212	5.95804	8.93307	8.85068	10.9693	8.49275	10.8097	9.8294	9.5287	8.8735	8.75682	8.63626	8.56711	9.34999	9.32545	7.5906	8.02699	6.02441	9.74404	8.59641	9.91458	8.97637	10.0365	10.0634	8.80494	8.64574	9.15541	9.21262	9.84554	10.5585	9.95197	10.0597	9.07225	8.78692	9.13866	9.5091	8.52587	8.38648	8.69256	9.30374	9.20821	5.20427	6.091	9.4025	9.77469	9.20332	9.43991	9.50851	8.63553	9.16212	10.3411	10.5008	10.0166	9.61652	8.90124	8.94048	8.93442	8.95462	9.39123	9.0609	8.75589	10.4094	9.53661	9.4731	8.81178	8.30148	8.91967	9.15407	11.1325	10.7684	9.23633	8.71995	9.42734	9.1817	10.2308	9.65041	5.99927	5.91445	9.63066	10.1018	10.9577	10.8811	8.99536	9.45554	9.15035	9.44521	10.7169	9.8607	7.11591	6.42829	9.87956	9.94951	8.97402	9.01712	9.83348	9.53138	10.7606	10.6742	9.9561	9.99416	9.42325	9.20117	10.1259	9.90096	6.10644	6.01001	10.0835	9.94113	10.8976	11.0072	10.1329	10.155	9.90724	9.61425	9.22769	9.16502	10.5409	10.3117	6.69842	5.88868	10.477	9.34335	10.6279	9.41589	10.9038	11.2713	9.35628	9.53713	9.83793	9.77844	10.2326	10.318	10.7646	10.4376	9.61193	10.0049	10.6134	10.7909	9.68487	9.49371	10.309	10.3343	6.4146	6.13274	10.0349	9.92804	9.84116	9.92113	9.45279	9.17912	10.2243	10.4122	9.57991	9.7413	10.2564	10.6268	9.51749	9.70085	10.1632	10.2396	6.35626	6.14719	11.0036	9.96512	10.9273	10.8569	10.6168	10.1327	10.3572	10.0977	9.21318	9.41936	10.5807	10.9355	9.7487	9.6592	9.95024	9.69121	10.2683	10.0091	10.1026	9.55443	10.59	10.0425	10.2032	10.4922	9.77119	9.41412	9.95805	9.31313	6.48535	6.48356	9.78213	9.59168	8.97817	9.72035	10.4062	9.94737	10.0076	9.79947	9.85318	9.59036	9.78095	9.45054	9.66115	9.60569	9.67071	9.26207	9.19014	5.62639	4.81872	5.93261	9.83223	10.2018	9.54788	10.228	10.1722	10.3016	10.3386	9.57554	10.3867	10.0295	9.7268	9.93245	9.3191	9.06203	9.10712	5.60124	5.26838	4.86853	5.49234	5.39809	5.65721	9.54417	9.33193	9.80128	9.92183	10.0684	10.2924	10.0095	9.62037	9.54328	9.98192	8.98806	9.6584	9.88434	9.8947	9.14015	9.6949	9.4535	9.02654	4.65432	5.68787	5.397	9.26342	9.44825	9.45968	9.13233	9.88625	9.02751	9.8191	9.87692	9.33695	5.40994	5.64306	4.58797	5.33174	4.76571	4.76121	5.90341	5.57239	5.29887	9.73535	9.35053	9.23402	9.5706	10.2875	9.71801	10.0295	9.30816	9.39082	9.53761	9.48556	9.26196	5.01593	5.09474	4.69383	9.20805	9.19929	9.22481	9.84239	9.59806	9.24164	4.89968	5.06723	5.17136	9.22223	9.2438	9.0357	9.57023	9.2572	9.16222	9.50879	9.56274	9.33203	5.414	5.20164	5.38872	5.24017	4.83513	5.37119	5.19688	5.13683	5.45034	9.36374	9.1466	9.64085	9.41381	9.31292	8.93652	10.0672	10.0498	10.2151	9.36395	9.30967	9.43647	8.99169	8.67638	8.70508	8.88873	9.09343	8.95097	8.85035	9.66281	8.90622	8.62235	8.5999	8.8129	8.62321	7.80178	10.0941	9.80447	9.175	9.26068	9.11966	9.20313	9.93964	9.93427	6.60841	6.33834	9.11957	9.28312	10.1284	10.4085	9.14427	8.67935	9.28204	8.97992	10.1663	10.0479	5.94555	6.29231	9.39811	9.56752	8.69442	8.65743	9.32628	9.39077	10.3353	10.1999	10.0545	9.8612	8.95583	9.20005	10.0514	9.98637	6.40292	6.23882	9.42473	9.58228	10.5117	10.5892	10.1966	9.85449	9.4073	9.68975	9.26336	9.28016	10.0926	10.0473	6.35208	6.1169	9.9487	9.21416	10.3249	9.46219	10.0816	10.1568	9.0179	8.99752	9.61364	9.64776	10.0519	10.4818	10.4713	10.1592	9.47474	9.45266	10.2388	9.90072	9.26201	9.18484	10.0166	10.1062	6.26096	6.32107	9.67071	9.68692	9.52347	9.87169	9.8397	9.68224	10.6192	10.311	9.98938	10.0288	9.96365	10.1193	9.31237	9.69478	10.4923	10.1316	6.87042	6.45615	10.6175	9.86789	10.7391	10.9671	10.7939	10.5523	10.2005	10.5789	9.43928	9.6399	10.3229	10.4063	8.9723	9.19449	9.53437	9.76537	10.5598	10.288	9.76081	9.79736	10.4323	10.1968	9.94909	10.5409	9.23058	9.46279	9.80744	9.68394	6.23634	6.50791	9.56208	9.95737	9.55002	9.4535	10.7306	10.1915	9.87035	9.98678	9.81305	9.36746	9.83781	9.27924	9.69454	9.17432	9.64642	9.39614	9.63135	5.96142	6.17808	6.0273	9.59209	9.82522	9.62823	10.2797	10.3757	9.72416	10.0744	9.90271	9.9735	10.2277	10.1535	10.2236	9.47814	9.55268	9.54237	5.22641	4.5306	4.79599	5.68157	5.5963	5.75941	9.81248	9.85252	10.039	10.3729	10.1218	10.4094	10.2336	9.38065	10.3092	10.0385	9.51467	10.0274	9.39895	9.77525	9.49376	9.4278	9.23035	9.87772	6.00893	5.42734	6.15587	9.75963	9.13131	9.92518	9.87322	9.80869	9.67015	10.2234	9.91311	9.83503	5.61703	4.85669	5.47758	5.59573	4.92874	5.27509	5.84021	5.53545	5.66327	9.95427	9.73298	9.74372	9.82622	9.83274	9.52935	10.5344	9.48195	9.77609	9.86688	9.40728	9.46141	6.83217	5.83485	6.23854	9.20576	9.62232	9.7568	9.27413	9.29567	9.47943	5.03702	6.60796	5.52279	9.27568	9.25576	9.69104	9.42333	9.71383	9.39829	9.41464	9.41468	9.8017	5.2647	5.60063	5.43038	5.22293	5.72455	5.07862	5.76625	5.70465	5.43966	9.99611	10.1978	9.28438	9.22799	8.98745	9.41717	10.6195	10.5373	11.2841	9.47393	9.4401	10.0411	8.78717	8.97684	8.95248	9.81907	8.91418	9.17652
GRMZM2G102521	7.81621	5.26107	5.22868	8.19311	8.43026	7.63801	6.95032	7.52805	7.42903	8.37211	7.35934	8.02464	7.84439	7.61716	7.0972	7.37572	8.23908	8.48385	8.07379	7.83076	8.37778	8.06296	8.03805	7.83496	7.76021	8.00058	7.86858	8.67532	8.5442	7.87321	7.89303	7.39055	5.9572	4.83049	8.53001	8.18702	8.71673	8.15353	8.15008	7.92624	8.93868	6.99031	8.42205	7.24876	7.96785	9.08566	8.25771	8.87935	8.08042	7.14917	7.50339	8.72638	5.39857	5.21144	3.74659	8.72421	8.47068	8.59201	8.21783	7.57928	8.68306	8.13327	7.80157	8.07341	8.09379	8.54888	8.18114	8.08906	8.2562	7.88122	7.54977	4.25323	5.05569	7.69523	4.93981	5.23345	4.62228	4.96598	7.6366	7.68751	7.52365	8.33277	7.93681	7.81412	4.63749	7.92418	7.22949	7.47295	7.7613	7.50012	7.20088	8.97599	8.30217	8.26214	8.69962	4.95831	8.12871	8.28495	4.83038	5.29486	4.96443	7.7902	7.75119	7.37017	8.91255	8.52319	7.80454	7.50919	8.2558	8.17667	7.72559	7.528	4.96863	4.71364	4.46786	5.05399	4.66664	5.13912	7.83467	5.01799	5.39692	5.14499	7.67871	7.54321	7.78051	8.54538	7.95239	8.58271	6.66195	7.83786	7.74738	8.89413	7.22518	7.62349	4.49171	5.26461	5.26829	7.61912	7.82968	7.49876	7.6038	7.94561	7.81848	7.29891	4.27895	4.94718	4.98943	7.89844	7.85552	7.79334	8.33135	7.80738	7.70149	7.60443	7.55872	7.60092	7.4733	4.89005	3.74659	5.09388	5.0955	7.62751	5.06955	4.56542	5.58976	4.38421	4.72357	8.03963	7.92544	7.4339	7.94896	7.59597	8.60394	7.76114	7.87666	7.74404	7.37062	6.60053	8.4065	6.9825	6.09528	6.57722	8.68549	6.49895	6.36317	6.50894	7.95435	7.52948	6.81594	7.40524	7.38185	7.26699	7.12467	7.87224	8.04505	8.10774	7.73128	7.12769	7.01746	7.23028	7.59106	7.13705	7.92826	7.81477	8.24275	8.03917	5.03429	4.89675	7.79135	7.73695	6.62616	7.75938	6.61625	8.16815	7.73495	8.00211	7.84603	8.61448	8.56242	8.04313	8.015	6.41336	8.32341	5.00046	8.43857	8.13143	8.26806	7.56357	7.56036	7.36233	7.75924	7.73686	8.17662	8.22158	7.67527	7.0901	8.3804	8.11223	8.05804	7.61955	7.87057	7.73502	8.44131	7.0863	8.23743	8.26136	8.00479	5.20427	5.45649	7.91559	7.88306	8.70874	8.17196	8.41785	7.24505	8.15854	8.14032	7.62865	7.86897	7.00818	8.3178	7.47258	8.72714	8.57604	8.20834	7.40853	7.29827	6.83392	7.46585	7.85994	7.45137	8.11711	6.19853	6.94181	6.3246	6.69542	7.93135	7.27895	8.16082	8.04664	6.87319	6.4345	5.19545	4.93261	7.6189	7.38103	7.43313	6.88757	7.84633	7.30542	8.48526	7.66977	7.74252	6.86324	5.30678	5.36258	7.47202	7.28744	7.31978	7.47682	7.19936	6.96842	7.18326	7.0046	7.58872	7.34202	7.75073	7.84833	7.58697	7.06358	5.22897	4.42159	7.47937	7.55896	5.98809	6.23717	8.05929	8.01847	7.66532	7.96867	8.01388	7.8863	7.77045	7.58753	5.35386	3.74659	8.78166	8.41902	8.19787	7.92001	7.27104	6.16002	7.36662	6.61786	7.01745	7.23599	7.65955	7.82187	8.62241	7.67852	7.9422	7.637	7.7561	7.197	7.74473	7.46328	7.44697	7.35695	5.46824	5.12002	7.27282	7.95568	8.71757	8.17533	8.82747	8.12751	8.17067	8.02016	7.8517	7.58185	7.59309	6.61885	8.1746	7.20891	7.56038	6.96915	4.63688	5.06313	7.30412	8.09113	8.09916	8.1698	7.79456	8.08556	8.17213	7.79934	7.74822	7.68759	7.60362	6.15399	7.99314	8.04168	7.72762	7.28748	8.3301	8.10339	7.74462	7.71564	7.98498	7.66124	7.73372	7.78361	7.91339	8.35562	7.44011	7.58607	4.59165	4.86676	8.34376	8.54263	8.63632	8.75302	8.28549	8.07748	7.76588	7.58406	8.14252	7.97271	7.74794	7.71845	8.38847	8.0565	7.34742	7.05823	7.21405	4.84652	4.23484	5.23031	9.02416	8.15179	7.85448	8.65143	8.08115	8.24895	8.68027	8.17724	8.04314	8.10023	7.89947	7.88908	7.80215	7.4386	8.79601	4.89072	4.61714	4.77487	4.36003	4.5576	4.48024	7.68962	7.63049	7.8027	9.10484	7.83031	8.84551	8.76402	7.57141	8.15605	8.34826	7.38441	7.49246	8.27247	8.2345	8.16846	7.71811	7.78674	8.51043	4.65432	5.38197	4.99873	7.70169	7.73264	7.57999	8.06854	8.18066	8.48095	8.71599	7.60172	7.20708	4.49885	4.89177	4.50122	4.45002	5.01009	4.92774	4.80694	5.36291	4.19636	7.66325	7.51231	7.48314	9.07863	8.2352	8.38422	8.38277	7.7743	7.72059	8.50999	7.77544	7.85349	4.88883	3.74659	5.33538	7.44636	7.70324	7.65694	7.75627	7.64473	7.53	4.19233	4.76929	4.9046	7.99985	7.72114	7.71299	8.16292	7.79516	7.89297	7.99543	7.57736	7.74807	4.92235	4.79632	4.84396	4.95623	4.44466	4.80532	4.3593	5.19401	5.08235	8.02451	7.90484	8.0481	8.08589	7.90189	7.64204	7.94239	7.58347	7.50497	6.51139	7.14786	7.46671	6.2626	6.21247	6.63657	6.95941	6.46814	7.03112	7.54341	7.58342	7.56673	7.68868	8.09794	8.0762	7.18982	6.8659	7.55505	7.35573	7.91153	7.99044	8.61327	8.59321	7.96182	8.27244	5.58878	5.24521	7.76583	7.70426	7.46652	7.75023	8.52423	7.97657	9.05475	8.98582	8.21267	7.9771	4.83041	5.21653	7.78106	7.69598	8.34136	8.06526	7.7026	8.21486	7.71196	7.70995	7.88834	7.84539	8.45658	8.45019	8.37713	8.08217	4.83359	5.2545	8.05103	7.7806	7.11232	7.64418	7.78395	7.72423	8.06419	7.73163	8.60533	8.24547	8.35254	7.91902	5.42402	5.727	8.35539	8.10771	7.95352	7.37783	7.90744	7.85068	8.29737	8.15878	8.34648	8.18624	7.91449	8.44065	8.48448	7.72955	7.89708	7.52773	7.9404	7.76148	8.41069	8.21571	8.33152	7.69651	5.04357	5.04014	7.66388	8.20391	8.52586	8.38757	8.43426	8.58626	8.22196	8.11906	7.85085	7.7829	8.08455	7.60491	8.76774	8.58637	8.35291	7.7471	5.11945	4.94719	8.55393	8.40698	7.58147	7.40504	7.76476	7.43637	8.42847	8.28766	8.15392	7.87729	7.96356	7.50284	8.11889	8.05016	8.1806	7.54636	8.32497	8.00422	7.92737	7.66406	8.27146	8.05715	8.08995	7.59574	8.40697	8.34708	7.84902	7.80018	5.40271	4.95733	8.41164	8.1869	8.37479	8.12392	8.45535	8.05985	8.20391	7.88527	8.06261	8.02698	7.82345	8.53938	8.34717	8.32075	7.98009	7.17629	7.79636	5.10402	5.49252	4.8093	9.08403	8.76413	8.43124	7.81664	7.88603	8.64472	7.98446	7.79549	7.96869	8.54079	8.42627	8.01681	8.13402	7.9709	7.92839	4.98447	4.30433	4.70793	4.58524	4.88407	4.76465	7.92447	7.77702	7.70571	8.39199	7.73181	7.92073	8.12976	7.57468	7.88464	8.12702	7.62738	7.51089	8.92113	8.32524	8.867	8.88406	8.3267	8.41621	4.67587	5.49422	4.42588	7.87941	7.36344	7.57	9.10541	8.56627	8.72462	8.18763	8.08526	8.1597	4.64671	4.58282	5.08634	5.4668	4.65056	5.15188	4.81033	4.48594	5.10377	7.87985	7.6878	7.67874	9.14394	8.39475	8.76771	8.58973	8.27954	8.76741	8.16844	7.63918	8.12939	5.58241	5.42355	5.1504	7.55917	7.73966	7.93206	7.84667	7.59295	7.35039	4.50784	5.83956	4.69501	7.66184	7.67759	7.65204	7.66982	7.82067	7.72467	7.6223	7.61183	7.57582	4.84364	5.03218	4.70439	4.96846	5.24599	4.82224	5.50266	4.93222	5.04614	7.8894	7.65686	7.87615	7.97409	7.78666	7.93453	7.86942	7.31569	7.55407	7.62018	7.09342	7.23709	6.40858	6.72078	6.58524	7.23734	7.11207	7.1255
GRMZM2G102548	8.0045	8.81207	8.39818	8.35177	8.38733	8.7933	8.35887	8.55733	8.3511	9.45378	9.67513	9.14099	9.13532	9.04245	9.79559	9.58342	8.6703	8.66062	8.48685	8.29143	9.34902	9.75384	9.14937	9.20239	9.12537	9.1121	9.16149	8.47194	8.42426	8.25919	9.71963	8.13619	8.75617	8.8366	9.39363	9.33283	8.92393	8.71443	9.21437	9.00427	8.91094	9.2821	9.39924	9.46305	9.12491	8.58419	8.17146	8.26482	8.29395	8.44811	8.23097	8.73706	8.35007	8.80851	8.51725	8.12581	8.23718	8.59703	8.27373	8.33943	8.15546	8.23114	7.81108	8.28826	8.03604	9.42852	9.31088	9.35328	9.35629	8.99907	9.39099	8.85997	8.97475	7.83943	9.00101	8.8379	8.91283	8.74813	9.16736	9.25109	8.91824	8.02149	8.41663	8.36008	7.77389	8.195	8.86177	8.25077	8.50472	8.64475	8.67125	9.04247	8.86577	8.67684	8.48543	8.8657	8.25759	8.31555	8.40545	8.84542	8.77982	9.07671	8.9706	8.98013	8.7406	8.56765	9.19932	9.31214	8.21876	8.24174	8.22913	8.14833	8.91731	9.18521	8.90618	8.59647	9.20195	8.80908	9.50542	8.55363	8.98507	8.55784	9.04528	9.01251	8.9164	8.15729	8.37781	8.04923	8.82035	9.66679	8.39945	8.14598	8.67106	8.28945	8.65629	8.81841	9.02578	9.00998	9.22011	9.48571	9.02948	9.26546	9.34648	9.2403	8.53929	8.6922	8.72415	9.00832	9.16399	8.91135	9.16483	9.11281	9.36334	8.88278	9.27338	9.23035	9.14845	9.01269	8.97353	8.88268	8.65667	9.63041	8.93464	8.92304	8.50023	8.69862	9.04126	8.92852	8.88537	8.9341	9.15304	8.96305	8.73961	8.85396	9.14803	8.92178	8.68862	8.52495	8.12644	8.78882	8.66939	9.01152	8.86021	9.00282	8.98863	9.14888	7.68903	7.54854	8.5615	9.74181	8.73749	9.97562	9.9549	9.30795	9.13535	8.24269	8.16042	9.74872	9.4961	9.61954	9.97616	9.55327	9.00436	8.95043	7.92362	7.88237	8.03045	7.86358	9.04278	8.97714	9.61917	9.95231	9.55858	9.32346	9.36895	9.50432	9.31024	8.88928	8.49509	7.68973	7.67356	8.32026	9.16908	8.37867	9.72822	9.40138	9.28117	9.12648	9.72182	9.49704	9.25253	9.07165	8.24678	7.93273	9.39089	9.52912	9.69719	9.69555	9.29867	9.39263	9.39707	9.15669	9.07956	8.54397	8.47702	7.92589	7.56582	8.75308	8.51193	8.72141	8.54522	9.1651	9.21202	8.58381	8.2794	8.60964	9.3009	8.84997	9.33149	9.19161	9.40385	9.22136	8.95218	8.44072	8.34044	9.80237	9.38396	9.90409	9.94065	9.9469	9.4758	9.26629	8.58046	8.6034	9.91997	9.84849	9.70091	9.52863	8.79245	8.36093	7.70491	8.17893	7.67693	8.42173	9.19229	9.07835	9.72224	9.65826	9.51949	9.42189	8.5592	8.33718	7.34179	7.58374	8.24255	8.49666	9.7052	9.58435	9.49705	9.16244	8.41606	8.59148	9.66928	9.67593	9.58118	9.53776	8.91314	8.81605	7.94402	8.18698	8.04032	8.47974	9.08735	9.22774	9.70375	9.49974	9.04036	9.06521	9.77617	9.2535	8.86516	8.65242	7.63685	7.83145	8.33454	8.19008	9.41723	9.08584	9.1141	9.11591	9.41661	9.53286	9.11477	8.86782	8.10565	7.8973	9.28154	8.81314	9.32145	8.91916	9.16309	8.88971	9.48398	9.36445	8.91495	8.6156	8.00239	7.97118	8.49378	8.63622	8.80798	8.52	9.06061	9.12154	8.46944	8.60207	9.0341	8.89608	8.94575	9.11497	9.48778	9.00428	8.78569	8.18959	7.80344	8.11336	8.34655	8.3473	8.52609	8.6537	8.23038	8.11251	8.56662	8.20392	9.26748	8.86301	8.96136	8.96094	9.12574	9.35891	8.4083	8.52891	7.68975	7.7846	9.21811	9.17057	8.97983	8.95075	8.8899	9.04982	9.05165	9.02594	8.50016	8.38333	8.16118	8.0893	8.97587	8.8411	9.23744	9.12172	8.72161	8.49808	9.06926	8.94285	9.11028	9.16811	9.22889	8.76768	9.09165	8.59294	7.87656	8.03438	8.29108	7.99356	8.03467	8.51948	8.55894	8.73521	8.24717	7.92011	8.60515	7.83834	8.655	7.73233	8.05462	8.50067	8.37137	9.22214	9.17514	8.97405	9.11056	9.01571	8.66659	9.0454	8.77561	9.21116	9.12583	8.96593	8.95707	9.24828	9.0337	8.85253	8.07808	8.1118	8.27883	8.01183	8.60154	8.43136	8.42343	8.49256	8.15533	9.215	7.64692	9.0224	8.03256	7.91657	8.39798	8.91367	9.14098	9.13361	9.18343	9.10546	8.97212	9.12998	8.16333	8.66317	7.94002	8.42223	9.07763	9.29931	9.19071	9.20708	8.99387	9.12692	9.01813	8.85328	8.83726	9.15073	8.85029	9.21896	8.88584	8.04367	7.88406	8.19145	7.89204	8.33666	8.08851	8.50448	8.37537	8.61451	9.20565	8.93979	8.75036	9.0114	9.09696	9.15852	8.93045	9.15378	9.14056	8.73307	8.95605	9.06155	9.13384	8.98735	9.07964	9.14552	9.20721	9.08799	9.06087	9.07169	9.25314	9.04143	8.83058	8.94823	8.90518	8.91617	9.03205	8.91765	8.77733	8.74521	8.88001	8.86097	8.70698	8.90556	9.09793	8.64587	8.4939	8.47796	8.58972	8.63092	8.7165	8.59266	8.58602	9.01397	8.89296	8.97652	9.08816	8.72687	9.45554	9.38719	9.70132	9.7231	9.00503	8.91758	8.46632	8.59591	9.67435	9.61919	9.44977	9.36317	8.55197	8.75033	8.00227	8.07696	7.85347	8.50132	9.30924	9.32361	9.5079	9.45152	9.27824	9.35235	8.66311	8.3892	7.86186	7.81815	8.2294	8.19284	9.48496	9.69044	9.044	8.98068	7.97656	8.10329	9.51219	9.31711	9.21941	9.28013	8.86458	8.64127	7.69374	7.82492	8.40008	8.33292	8.95179	8.82317	9.7151	9.42983	9.50892	9.20455	9.36031	9.1748	8.80416	8.2537	7.49888	7.25159	8.37433	8.7691	9.50342	9.17366	9.40486	9.08352	9.17223	9.21675	9.10608	8.64112	7.75698	7.40051	9.44824	9.45644	9.39456	9.18797	9.21164	9.04882	9.32364	9.22754	8.89835	8.46097	7.93534	7.9017	7.92825	8.54949	8.80528	8.7274	9.14061	9.25679	8.38178	8.57041	9.03907	8.9228	9.04081	9.09067	9.34199	9.33013	8.83402	8.33796	7.67942	7.82666	8.37869	8.61334	8.31877	7.86729	8.38091	8.00546	8.57726	8.03059	9.18306	9.14829	8.9755	9.0437	9.45021	9.18033	8.98306	8.46199	8.0198	7.63523	9.15329	8.94726	9.12689	8.89383	9.11841	8.96901	9.34699	9.24248	8.56503	8.55302	7.93261	8.29021	8.53689	9.1842	9.24756	9.06552	8.83943	8.52382	9.18512	8.81877	9.03693	8.9605	9.66986	9.39958	9.3294	8.71567	8.23935	8.49366	8.17865	8.26373	8.21913	8.76149	8.75828	8.52822	8.14487	7.99588	8.39144	7.81168	7.88603	8.0724	8.1554	8.29509	8.1229	9.3321	9.00493	9.09407	9.04115	9.0393	9.06071	9.03441	8.91738	8.83556	8.79046	8.91351	8.63799	9.11803	9.03096	8.99845	7.95529	7.9808	8.17031	8.38411	7.97961	8.17506	8.31054	8.41427	8.41129	9.06092	8.87195	8.76994	8.94912	8.35881	8.45729	8.99305	8.86812	8.95512	9.0148	9.21101	8.93056	8.53338	8.39928	8.35903	8.21845	7.95955	8.07603	8.71556	8.94541	8.83736	8.73205	8.94247	8.82924	8.45126	8.55407	8.65944	8.78493	8.89785	8.71484	8.44072	8.09422	8.38993	8.29629	8.14786	8.19638	8.42437	8.73416	8.40113	8.81295	8.76635	8.86498	8.82828	9.00958	9.00101	9.12326	9.19856	9.22218	8.97895	8.56738	8.72883	9.02519	8.98831	8.87422	9.18449	9.23938	9.11001	9.09998	9.27371	9.17231	8.76688	9.01109	8.93303	8.59131	8.88438	8.85806	8.58134	8.82222	8.80431	8.83377	8.99794	8.66587	8.93951	8.94873	8.90223	9.35331	8.67096	8.77501	8.87212	8.74691	8.77284	8.92134	9.06147	9.03301	9.32857	9.11244	9.10299
GRMZM2G102550	6.89853	6.32926	5.87145	6.65549	7.18642	6.68482	6.24128	6.58857	7.20686	7.05446	5.12803	7.27929	8.31443	7.81357	5.32595	5.75235	6.69958	6.71894	7.4177	7.28111	7.57174	5.22038	6.80659	8.36157	7.63446	5.71682	5.44521	7.06414	6.85161	7.36348	5.50286	6.82315	7.26956	7.25454	7.01198	6.64925	7.41839	8.07222	7.24887	7.25977	6.87471	7.95066	5.79121	5.46184	5.64339	6.64251	6.95595	6.49769	6.99595	7.59388	7.15904	7.1049	6.63731	6.59327	6.31253	7.12722	7.69017	7.80238	6.62041	6.73225	6.91852	6.58475	7.58563	7.53834	6.87368	6.73444	6.56679	6.68223	7.5144	7.245	7.97188	4.95809	4.86325	7.53486	4.44836	5.23345	3.74659	5.05766	6.10863	5.74165	5.83575	6.88364	6.78865	7.16915	5.99184	6.15614	6.51245	6.27284	7.06794	6.94202	6.43567	6.89476	7.13219	6.74288	7.22476	5.59109	7.10054	7.30235	3.74659	4.62239	5.04341	5.64827	5.73021	5.63593	6.55649	7.37556	6.46873	7.37424	7.00164	6.82683	7.10577	6.97409	4.68177	4.43668	4.57664	5.28877	4.1636	4.46282	6.09697	6.16964	3.74659	5.14499	5.63988	5.43771	5.91644	7.00953	7.16051	6.99884	6.79724	5.83451	6.6187	7.0644	7.39484	6.7809	4.65431	4.84358	4.48941	5.99889	6.71205	5.13781	5.87946	5.71002	6.37118	6.61423	4.79419	4.45285	5.34208	5.88372	6.85354	5.57076	5.92363	6.12832	7.08995	6.00832	5.92846	6.96766	5.88944	4.22354	4.63813	4.08458	4.61783	5.55486	4.69786	4.68804	5.28244	5.06397	5.10415	6.94276	6.67976	6.41574	6.94345	6.61845	6.45535	6.64717	6.74942	6.61276	7.1742	6.56942	6.42503	6.20673	6.79951	6.30846	6.81892	7.04867	6.89878	6.95449	6.83325	7.00117	6.26599	5.88116	6.67076	5.18637	5.90006	6.55197	7.19585	7.54279	7.72305	5.71062	5.98858	6.60924	5.7549	5.68867	6.91284	7.18605	7.32775	7.46333	6.92255	7.00968	6.65202	6.2455	4.94318	5.49955	5.77846	7.76218	7.85678	5.64703	5.83014	6.35398	6.62644	6.56413	6.83755	6.2077	7.16382	6.21066	6.89336	7.80582	6.78972	7.82098	4.91366	5.67459	7.09239	7.03726	7.6187	7.45275	6.0921	6.14326	6.86048	6.84332	7.96834	7.59975	4.77608	5.34358	6.81441	7.72586	6.71186	7.16753	7.14847	6.96342	7.1245	6.4361	6.53086	7.66042	6.92291	8.10063	7.88006	7.82262	8.24751	7.97368	8.11215	8.36528	5.37391	5.1167	6.85987	6.87824	7.14222	5.37534	7.47837	5.68674	5.65429	5.42297	7.86101	7.76176	8.35374	8.2748	5.61602	5.11136	5.37349	6.10769	7.24454	7.73804	7.4552	8.00781	6.68467	7.03346	6.91669	6.7392	5.8893	5.79906	6.32188	6.10262	7.14129	7.19044	6.89383	7.61424	7.16457	7.15971	5.5641	5.7559	7.22277	7.53052	8.14935	7.94088	5.96357	6.12076	5.43449	5.92186	6.84899	7.21657	7.7971	8.0543	7.08185	7.1678	6.77053	6.8244	5.62045	6.31111	7.83832	8.20934	5.70639	5.76473	6.89857	6.83924	7.38597	7.55197	7.35356	7.01758	7.43584	8.07699	7.32752	8.06466	5.47141	6.1374	7.00574	7.23979	7.49023	7.64669	6.29409	6.34438	7.59209	7.70094	8.54715	8.02944	5.85461	5.76205	7.07392	7.37689	7.75958	7.49611	7.07612	7.33284	7.22845	6.76025	7.28876	6.57643	8.52133	7.75557	7.89582	8.00288	8.4583	8.00601	5.95785	5.6156	7.04915	7.39036	7.58229	7.53038	6.74576	7.20988	7.59238	8.69709	6.79014	8.21948	7.37793	8.38922	6.95243	7.5814	7.97447	8.44511	5.4933	5.74812	6.89607	7.07941	7.26012	7.31205	6.80439	7.2613	7.95145	8.03851	8.31398	8.32821	5.43011	5.52008	7.13358	7.53314	6.9503	7.14699	7.52214	8.61537	7.08096	7.31652	7.87972	7.91216	7.88137	7.25723	8.52199	8.50232	5.89788	6.41775	5.81404	7.07929	6.90322	6.88598	7.19057	7.05823	7.14983	7.07924	6.61402	6.74523	7.41354	7.58472	7.72558	7.35356	7.71829	7.50477	7.46154	7.66508	7.59459	7.07707	6.87141	7.17307	7.97979	7.53416	7.2643	5.10003	4.96038	5.35532	5.65443	5.47821	5.50246	6.03448	5.78473	6.3324	7.30435	6.81117	7.58395	6.5676	6.83239	6.93161	7.56981	7.18405	6.94431	7.43658	7.40822	6.79649	7.4385	7.34435	7.55855	4.75748	5.46598	5.77792	5.78249	6.34378	6.14947	7.85176	7.50337	7.25462	7.32401	7.24701	8.36422	5.31218	4.8357	4.73674	5.56864	5.01009	5.79691	5.12774	6.51478	5.85624	5.95441	6.05507	5.59773	7.46741	7.5241	7.82926	6.99532	6.97365	7.54738	7.36068	7.55053	7.65287	5.07393	5.1706	5.00055	6.08661	6.30047	6.57176	6.23556	6.38289	6.16384	4.37451	5.65519	4.77367	7.06037	6.91574	7.1663	7.22251	7.30251	7.23213	6.9372	7.42225	7.25516	4.4788	4.91416	4.53166	4.87093	5.18197	4.28478	5.8618	4.49269	5.20037	6.7359	7.1219	7.02265	6.72427	6.94627	6.54396	7.24663	6.65674	7.14778	6.66078	6.66504	7.06937	7.05682	7.24208	6.68846	7.31271	7.15046	7.02078	6.85287	5.29256	5.78273	5.37658	7.61955	7.97927	7.94604	7.90216	5.2877	5.23995	5.83279	5.88481	7.45104	7.49771	7.80071	8.04914	7.02871	6.33834	6.03557	6.43976	4.59372	5.23595	6.03743	5.83632	6.48569	6.78057	6.92895	7.49638	6.56068	6.6974	5.12765	5.4099	7.17017	7.17569	7.97031	8.03058	5.27092	5.31054	5.41797	5.20915	6.80902	7.0696	7.6577	7.59231	6.9917	6.40138	6.60681	6.90945	5.33151	6.45144	8.20999	8.25007	5.62787	5.77186	6.51474	6.89355	7.05597	7.03292	6.48363	7.13111	7.50711	8.2371	7.59402	8.08833	5.08053	5.66308	6.91328	7.20117	7.94964	7.32532	5.6613	7.59722	7.41132	7.46849	8.3518	8.06093	5.63239	6.10586	6.79145	7.36467	7.66199	7.80516	7.32694	7.58487	6.61123	6.97371	7.53591	7.53752	8.50467	8.26031	7.96179	7.67528	8.30133	8.32931	5.52288	5.67298	6.70292	7.24507	7.29361	7.47783	6.18668	6.42261	7.39818	7.55365	6.82527	7.30134	7.14552	7.36983	7.30694	7.02604	8.31076	8.20748	5.48991	5.70396	7.24007	6.88937	7.48754	7.31003	7.50463	7.50119	8.22578	7.80354	8.08132	7.97968	5.29866	5.28448	6.89703	6.879	7.49246	7.16447	7.79158	8.18385	7.28083	6.77512	8.33121	7.31411	7.80481	7.28678	8.18013	8.0796	5.83712	5.67004	5.72156	7.08086	7.58659	7.22465	7.5463	7.76871	7.13478	7.06805	7.07195	7.51413	7.73638	7.80255	7.75581	6.62838	6.91096	7.49008	7.39095	7.29741	7.4483	7.2554	6.79602	7.45354	8.04523	7.98831	8.0854	4.81489	5.07398	5.14378	6.01985	5.12325	5.90855	5.80162	6.28167	5.84985	7.37171	7.2323	7.57335	6.78548	6.4633	5.88812	7.01716	6.82959	6.98394	7.09883	7.13128	7.39785	7.29609	7.13959	7.91748	5.83603	5.01778	5.28107	6.05325	5.63975	6.07544	7.62173	7.76342	7.4174	7.36984	7.06837	6.83423	5.05785	5.15833	5.08634	5.21482	5.20712	5.01277	5.61864	5.18163	5.48307	6.364	5.97232	5.71661	7.51931	7.38337	7.52398	6.65452	6.99466	7.19113	7.48283	7.16558	7.24973	4.85222	4.7778	5.00074	6.13104	6.45349	6.38302	5.80498	6.2782	5.82083	4.96743	4.80668	4.76808	6.04331	6.90825	6.60835	5.80885	7.49893	6.2995	5.87091	7.07319	6.35755	4.96625	4.98467	4.84618	4.25778	4.82958	5.07862	4.54459	5.3478	4.19278	6.83729	7.01933	6.96294	6.7908	6.67702	6.84269	7.65573	7.36131	7.4342	7.03313	7.34212	7.02769	6.7239	7.39674	7.17798	7.21619	7.50954	7.20496
GRMZM2G102560	11.6789	10.4081	10.6812	13.3116	13.0789	13.8628	13.5024	13.2079	13.3013	11.3621	10.0111	11.3853	11.3865	11.5074	10.5699	10.9077	11.0272	11.7427	11.77	12.1375	11.1119	10.3342	11.2986	10.991	11.4255	10.9015	10.9684	11.4564	11.7347	11.3614	10.2883	11.534	10.3585	11.0464	11.6395	11.676	12.3205	12.3812	11.0454	11.1933	10.7843	11.2396	10.5181	11.1202	10.8097	10.8219	11.868	11.4937	11.357	11.8274	11.7052	10.3557	10.4525	10.7	10.2256	12.495	13.0607	12.1619	13.109	13.5639	13.0249	12.7885	11.5495	13.0801	12.8257	10.707	11.4152	10.8895	10.5367	11.7695	10.7463	10.7699	10.5217	11.1418	10.8498	10.4793	10.2179	10.588	10.5638	10.2749	10.7246	13.2974	12.5687	12.5329	10.4102	13.4202	12.8674	12.9261	13.069	12.5531	12.4088	11.4877	11.353	11.5988	12.6638	10.8961	11.9979	12.1308	10.4739	10.2886	10.7649	10.4856	10.6299	10.8118	12.1139	11.5659	10.5136	10.5295	11.7868	12.5376	12.1969	12.5527	10.3197	10.5577	10.6563	10.3676	10.4086	10.5367	10.6235	10.1983	10.1277	10.2871	10.69	10.2142	10.556	12.3977	12.5201	12.3447	10.9533	10.1632	12.5973	12.4821	12.2073	12.1593	10.4298	10.529	10.4605	10.6391	10.4313	9.94773	10.4155	10.5705	10.3476	10.3739	10.5256	10.4325	10.682	10.3761	10.3614	10.5643	11.0972	10.2846	10.2614	10.3061	10.2831	10.3977	10.2883	10.6214	10.5771	10.971	10.4825	10.3909	10.6747	10.9115	10.2578	10.8246	10.4354	10.3641	10.5404	11.0135	10.5861	10.5484	11.5132	11.25	11.1614	11.2834	12.2462	11.283	12.9617	10.9823	11.1918	10.5772	10.9498	10.5445	10.7904	10.3705	11.9933	11.7672	10.7028	9.95328	10.8084	10.1272	10.5336	10.7531	10.5618	11.7965	11.4814	10.4485	10.4903	11.0078	9.89579	10.6326	11.2505	11.1558	12.0863	11.3707	10.6238	10.9384	10.9489	10.7707	10.3786	9.95492	10.4707	10.9687	10.8763	10.6792	10.9866	11.3574	11.7112	12.0278	12.134	10.6187	10.3802	10.5435	10.934	10.706	11.0476	10.9904	10.5855	10.6422	10.6192	11.0628	11.8586	12.1039	10.6184	10.7605	10.9716	10.9693	10.9078	10.8201	10.4517	10.9526	10.93	11.2122	11.6263	11.8455	12.0898	9.97398	10.4252	11.4929	11.8832	11.6709	11.4874	12.7073	11.4037	12.3176	11.0833	11.2243	10.9743	11.063	10.5035	10.7562	10.9962	11.8481	11.4837	9.83402	10.2659	10.1781	9.97019	9.97225	10.2728	10.2833	11.0771	10.9411	10.3424	10.2748	10.3521	10.2174	10.7973	10.9195	11.188	10.8558	10.7958	11.1063	10.5535	10.6761	10.5132	10.4352	11.0568	10.7152	11.5155	11.177	12.0469	11.6554	11.0596	10.618	10.3034	10.4954	10.3995	11.0679	11.4706	11.6581	10.4305	10.2757	10.6281	10.5502	10.7001	11.2066	11.478	11.549	10.6272	10.687	10.7497	11.1233	10.1861	10.1688	10.9357	11.0547	10.69	10.7892	10.9413	11.5449	11.7701	12.1444	10.5491	10.7288	11.1943	11.172	11.2506	11.1865	10.5721	10.3964	10.628	11.6993	11.611	12.1523	10.6346	11.2291	11.2085	11.3728	11.2403	11.3487	10.6224	10.7618	11.11	11.2742	11.5368	11.5946	10.7158	10.5795	11.1113	11.4983	11.5208	11.5165	12.1794	11.7996	11.1099	11.2273	11.1879	11.0671	10.5635	10.7666	10.9306	11.3704	11.1451	10.8988	10.4842	10.5466	12.689	12.3133	13.432	12.5267	13.173	12.5128	11.2515	11.5634	11.0831	11.455	10.8314	10.4088	11.6758	11.5943	12.0223	11.4103	11.2435	11.3715	11.4142	11.5428	11.368	11.309	10.6974	11.0466	11.0603	11.4115	10.7771	10.8658	10.5723	11.0576	11.2565	11.6215	11.6185	12.1459	11.2259	11.2231	11.1607	11.2756	10.6202	11.0788	10.902	10.6379	11.7207	11.6432	10.6355	11.2325	11.2367	10.7713	10.6232	10.8548	11.8569	11.8738	11.7527	12.1424	12.5471	12.2762	11.7973	12.163	12.1565	11.0187	11.1093	11.2006	10.9377	11.0604	11.2582	10.2388	10.54	10.6154	10.1442	10.3216	10.4209	10.2449	10.4057	10.7431	11.8461	12.7877	12.3507	12.1216	13.0202	12.4771	11.7285	12.3635	12.3498	10.8808	12.539	11.1373	12.1856	12.4648	11.827	10.3527	10.7937	10.3611	10.4024	10.5282	10.5533	10.5371	12.6702	11.4942	12.229	12.4974	11.1339	10.0423	10.4483	10.7205	9.83024	11.0735	10.7795	9.65427	10.1632	10.0558	10.6474	10.5041	10.4622	12.227	12.5095	12.0856	12.5583	12.8026	12.1597	11.8071	12.2802	11.8922	10.1758	10.2863	10.3542	10.7008	10.4464	10.5553	10.5958	10.4198	10.3628	10.4402	10.2647	10.5696	10.4587	10.4772	10.5246	10.615	10.5248	10.5468	10.4585	10.6486	10.7369	10.7252	10.5162	10.6459	10.7068	10.3033	10.5387	10.2684	10.1316	10.0773	10.6834	10.5171	11.0926	10.7032	10.7265	11.1496	12.1434	12.1689	12.3501	11.7434	11.5894	11.4641	11.4487	11.404	11.132	11.0458	10.6713	10.6581	10.6497	9.9934	10.1007	10.1315	10.9483	11.0741	11.3891	11.2892	10.2142	10.0954	10.4738	10.4116	10.8862	10.7742	11.7635	11.3692	10.8186	10.621	10.5866	10.5708	10.2169	10.3054	11.3439	10.8439	11.7909	11.5728	12.2142	11.9342	11.1818	10.7576	10.2753	10.2116	10.6159	10.8035	11.8369	11.7182	10.4243	10.4361	10.7763	10.5681	11.1492	11.2709	12.1089	11.9304	10.6866	10.6208	11.0939	11.0757	10.1609	10.4383	10.8516	10.9433	10.823	10.948	11.3898	11.9685	12.1117	12.4532	10.7718	10.6075	10.8219	10.895	10.9033	10.9226	10.6958	10.6746	10.8264	11.5553	12.121	12.3069	10.496	10.9212	11.0886	10.9246	10.9587	10.9704	10.7726	10.7087	11.116	11.3021	12.0598	11.8619	10.6133	10.3545	11.2726	11.2207	11.5734	11.2871	12.4596	11.8661	11.0899	10.8288	10.8887	11.0001	10.604	10.8224	11.3671	12.025	11.9572	12.0343	10.7052	10.5987	13.4706	12.6205	13.7068	13.4844	13.1919	13.0463	11.0856	11.1987	11.0047	10.9493	10.6051	10.8723	11.3482	11.9927	12.261	12.3093	10.9502	11.3182	11.1376	11.1236	11.1642	11.242	10.5838	10.9632	11.1026	11.9546	11.4176	11.6121	10.6826	10.6421	11.1501	11.8011	11.6849	12.3527	11.124	11.5545	10.963	11.6082	10.5749	10.8739	10.9347	11.0568	11.7422	11.6165	11.2109	11.6873	11.3191	10.6038	10.6926	10.735	12.6523	12.6878	12.3198	13.5134	13.2718	13.0467	13.0311	12.7963	12.8524	11.0836	11.2409	11.2127	10.9755	11.4298	11.1928	11.1071	10.7283	11.011	10.9039	10.5753	10.7721	10.4999	10.4606	10.4681	13.194	12.6421	13.0329	13.4149	12.8697	13.2129	13.0615	12.5525	13.0268	11.4471	11.6696	11.7143	11.7046	12.1538	12.3843	10.9032	10.5817	10.9349	10.4728	10.2071	10.4535	12.4077	12.2383	12.2053	12.841	12.5884	12.5123	11.0657	10.7114	11.141	11.0799	10.7425	10.7537	10.6732	10.4282	10.464	10.5433	10.4701	10.4353	12.1764	12.2675	11.8936	13.1577	12.4575	12.5312	12.3803	11.9667	12.0904	10.8141	10.909	10.7133	10.6195	10.4491	10.476	10.4202	10.3484	10.3513	10.5804	10.6671	10.564	10.4673	10.6254	10.6103	10.3527	10.7231	10.3085	10.2389	10.5653	10.4053	10.8547	11.083	10.7563	10.7774	10.7722	10.6404	10.2777	10.6072	10.515	11.0229	11.3374	10.6242	10.5009	10.9979	10.6355	11.3845	12.0742	12.4707	11.3576	11.6853	11.6248	11.5686	10.9409	11.3701	10.9081	10.5962	10.614
GRMZM2G102572	10.5876	9.58205	9.81055	10.9278	11.3594	10.9307	11.0556	10.3187	10.9527	10.4698	9.35395	10.7026	10.8085	10.922	10.2215	10.2785	10.514	10.657	10.374	10.5393	10.714	9.9313	10.3118	10.7194	10.7732	10.1269	9.97722	10.9467	10.7629	10.3554	9.7308	10.4735	10.0356	9.86074	11.0238	11.0489	10.8356	11.6575	9.79897	10.1242	10.5718	10.4901	10.4687	10.9959	10.1699	10.8656	10.6591	10.7978	10.1923	9.94646	10.3395	10.6041	9.83129	9.7148	9.90689	11.0315	11.469	11.7275	10.7059	10.2761	11.3376	10.6904	10.6573	11.5762	10.9539	10.0735	10.3345	10.2833	10.2943	10.2409	10.2355	9.88136	9.39643	10.4502	10.0118	9.7207	9.3107	9.9032	9.12791	9.04162	9.57809	11.4006	10.4723	10.7776	10.3531	10.7773	10.3432	11.0373	11.377	10.5774	10.9143	10.7897	10.6263	11.3454	11.0076	10.3199	10.7047	11.1188	9.72152	9.51597	10.1137	9.21666	9.33704	9.3706	10.8908	11.1229	9.74481	10.0539	11.023	10.7415	10.6727	10.9506	9.68876	9.63209	9.75608	9.74979	9.99179	9.41649	9.62343	9.81903	9.48883	9.38613	9.38595	9.50946	9.46676	10.78	10.5794	10.8826	10.8819	9.39464	10.7896	11.2739	10.6628	10.622	9.40947	9.62032	9.55872	9.49237	9.63813	9.55939	9.5161	9.56177	9.5514	9.59757	9.58124	9.4155	9.85413	9.25193	9.96684	9.75734	11.0276	9.55399	9.8045	9.63687	9.68483	9.76435	9.49957	9.4577	9.57713	9.61016	9.5325	10.1093	10.1218	9.67187	9.60417	9.76937	10.0855	10.746	10.4915	10.668	10.8082	10.7535	11.4052	10.7674	10.5036	10.592	10.9317	10.8433	10.6958	10.7161	10.2101	10.8451	10.9879	10.6122	10.4372	10.6213	10.9011	10.7902	10.1241	9.61529	10.2245	10.1223	10.2433	10.7601	11.0044	10.3776	10.4668	10.1733	10.4464	10.5755	9.63104	10.6836	11.187	11.5954	10.8375	11.0648	10.0426	10.2128	9.74504	9.97873	10.5276	9.65672	10.5091	9.94802	10.0895	10.0483	10.1364	10.9096	11.0019	10.9228	10.7551	9.95547	10.4305	9.62715	10.0773	10.2713	10.4733	10.4014	10.1868	10.28	10.5992	10.8301	10.687	10.7769	9.68797	10.1509	10.0865	10.316	10.1723	10.0401	9.76151	9.87243	10.6391	10.5133	10.9248	10.5492	10.649	9.71283	9.69591	10.101	10.4186	10.7137	10.8116	11.0011	10.6626	11.2288	10.487	10.7046	10.3542	10.4633	10.0552	10.1714	11.0022	10.9488	10.6851	9.36468	10.0011	9.94272	9.73154	9.69612	10.7823	10.6518	10.7637	10.7489	10.55	10.0853	10.3857	10.462	11.3115	11.3727	11.0481	11.1742	10.0905	10.1124	10.3886	10.4684	9.8067	10.0087	11.1802	10.8415	11.8361	11.6944	11.407	11.2921	10.0931	9.82518	10.1551	10.2179	11.1971	11.3506	11.305	11.286	10.1217	10.5401	10.5412	10.6959	11.408	11.2875	11.321	11.3515	9.92167	9.67611	10.6041	10.5678	10.2512	10.4712	10.0335	10.3281	10.7653	10.4442	11.4091	11.4882	11.3907	11.1994	9.97977	9.73624	10.4674	10.6129	10.7127	10.669	10.5816	11.2434	11.1599	11.859	11.3147	11.3107	10.1134	10.3623	10.4719	10.7845	10.4704	10.6572	10.5817	10.8045	11.4179	11.641	11.1938	11.1568	10.138	9.63236	10.7758	10.5823	10.9461	11.0323	11.3219	11.2949	10.3686	10.6023	10.1617	10.3239	10.6899	11.3474	11.4774	11.7035	10.9625	11.2571	10.0873	9.59696	11.9229	11.3717	11.0649	11.0618	10.9334	11.5138	10.3638	10.6967	10.3162	10.4971	10.3316	11.0314	11.1805	11.2211	10.9863	10.9175	10.3428	10.5205	10.4369	10.6395	10.1236	10.1951	10.4147	10.1718	11.1676	11.1156	10.738	10.6387	10.0408	10.0091	10.7588	10.931	11.249	11.2916	10.0875	10.2681	9.99098	9.94269	10.4941	11.1895	10.7003	11.4628	11.4879	11.3654	10.6086	10.8944	10.7904	10.0697	10.1834	10.1635	11.3734	11.6023	11.4883	10.9046	10.9981	11.3359	10.9484	11.0399	11.1597	10.3981	10.4682	10.6311	10.2916	10.7068	11.0091	9.93037	9.81885	9.90876	9.88506	9.68947	9.97879	9.4004	9.54376	9.73399	11.3769	10.7741	11.3029	10.7736	10.7549	10.6546	10.9745	10.6352	11.0451	10.4382	10.8519	11.2427	11.3542	10.5677	11.245	10.026	9.92966	9.75833	9.4321	9.44825	9.54968	10.5867	10.7615	11.6784	11.0466	10.6971	10.4334	10.0925	10.032	9.95995	10.2675	9.91457	10.131	10.466	10.1865	10.4455	9.78215	9.66534	9.62937	11.3074	10.9518	11.136	11.2163	10.6691	10.9984	10.9632	10.7762	11.0199	10.1465	10.006	9.80777	9.53749	9.66114	9.68592	9.89611	9.64731	9.69455	10.1759	9.86388	10.1113	9.93312	10.0059	10.1657	9.94169	10.2066	10.3528	9.6132	9.90248	10.0501	10.0775	9.94468	9.9823	10.3266	9.91759	10.1473	10.1218	10.0187	10.0235	10.8585	10.6353	10.9238	10.9951	10.8102	11.2072	11.097	11.0803	11.0894	11.2023	10.9801	11.1651	11.2834	11.1645	11.1498	10.9798	10.8854	10.9012	10.0433	9.58786	10.0516	10.0022	10.7599	10.7781	10.5427	10.5174	9.69935	9.39937	10.277	10.2778	11.0812	11.0579	10.7569	10.6595	9.99815	10.0027	9.88715	10.158	9.59427	9.66912	11.1105	10.5917	11.4637	11.5281	10.9948	11.0544	9.93557	9.76707	9.80777	9.89033	10.605	10.7304	10.6196	10.7144	9.60538	9.71099	10.1274	10.2445	10.8544	11.1227	11.005	10.9658	10.2955	10.0453	10.2416	10.2878	9.93406	9.74068	10.2577	10.2105	10.4142	10.5559	11.277	11.4251	11.1796	11.3158	10.4004	10.1678	10.422	10.8	10.7416	10.7804	9.99933	10.0977	10.4686	11.0415	10.9475	11.1222	9.8411	9.98771	10.2035	10.7172	10.4352	10.6529	10.2025	10.1614	10.8952	11.047	11.2086	11.1061	10.1569	9.86601	10.3722	10.2698	10.9304	10.9833	11.3865	11.169	10.4198	10.3294	10.3334	10.1974	10.4547	10.5852	11.3141	11.3542	10.9455	10.9329	10.2774	10.4962	11.2509	11.5644	11.302	11.4711	11.1661	11.3423	10.4574	10.5617	10.4095	10.4273	10.2286	10.1674	10.8488	11.1699	10.7789	10.81	10.2848	10.5609	10.227	10.5507	10.0713	10.1867	10.117	10.4993	11.035	11.3493	10.587	10.4954	10.1071	10.0781	10.6722	10.7331	11.1953	11.1633	10.1116	10.3713	9.93679	10.1824	10.4109	10.7645	10.4554	11.3264	11.1272	11.3424	10.5199	10.2468	10.57	10.2228	10.2621	10.0159	11.4309	11.4772	11.6089	11.0483	10.8936	11.5364	11.0225	10.8942	11.1953	10.3777	10.5084	10.3808	10.255	10.2771	10.2192	10.4167	9.99715	10.3242	10.3803	9.86347	9.92989	9.47651	9.63119	9.67247	10.9991	10.9838	10.9608	10.801	11.1049	11.039	10.6566	10.8546	10.7373	10.669	11.5278	11.1341	11.0545	11.4556	11.028	10.3828	10.1848	10.1285	9.66535	9.49771	9.95843	11.263	11.3273	11.4882	10.8759	10.7942	11.0874	10.234	10.1765	10.314	10.2652	10.2402	10.1066	10.1545	10.3287	10.2793	9.75927	9.86378	9.96717	11.1094	11.0666	11.7209	11.0649	10.8686	10.9919	10.7527	10.9021	11.0124	10.2069	10.1508	10.3904	9.57804	10.0785	9.72597	9.49643	9.83503	9.43339	10.4912	10.1435	10.3235	9.43071	10.1206	9.87828	9.45145	10.3946	9.77923	9.56144	9.96165	9.75856	10.3589	10.1274	9.82213	10.322	10.2727	10.0639	10.1136	9.8672	9.79745	11.2642	11.2812	10.7802	10.934	10.8974	10.9492	11.1958	11.4015	11.7202	10.9766	10.8489	11.2195	11.178	10.8475	10.7549	11.5135	10.5108	10.6003
GRMZM2G102580	9.08575	8.36068	8.53239	10.0334	10.1415	10.2776	9.71687	10.1055	9.82994	10.1869	10.5095	9.86086	10.1698	9.81304	10.8753	10.7016	9.84739	9.62709	9.08301	9.0404	9.9342	10.567	9.8756	9.99191	9.96018	10.1576	10.1605	9.63862	9.4627	9.15981	10.7266	8.84174	8.41717	8.37494	10.198	10.1569	10.2567	9.96607	9.81978	9.62509	10.1282	10.3333	10.2889	10.5284	10.2549	9.66444	9.51785	9.5676	8.90505	8.53565	8.87347	10.0324	8.55227	8.61395	8.92762	9.77047	9.5273	10.0216	9.94817	9.67571	10.1311	10.0322	9.1453	9.62546	9.94832	10.2255	9.99437	9.9865	10.0775	9.58137	9.88392	8.9986	8.87952	9.06229	9.08521	8.8379	8.84507	8.93481	9.42768	9.5753	9.47771	9.67715	9.67631	9.74873	8.12826	9.98094	9.97733	10.0644	9.88285	9.80645	10.1133	10.3013	10.178	10.3549	10.1186	8.48902	9.96075	9.65245	8.86979	8.61436	8.70656	9.46138	9.47006	9.45698	10.4646	10.2367	9.62198	9.73818	10.0845	10.0027	9.79253	9.85556	8.91294	9.10542	9.16927	8.57747	9.11054	8.67234	10.3211	8.66519	8.70639	8.919	9.51795	9.44677	9.43114	9.97094	9.6755	9.54903	9.90616	10.2638	9.69332	9.81	9.6429	9.50136	9.03445	9.13507	8.87174	9.67261	9.73616	10.3608	9.68452	9.41652	9.51643	9.47484	9.42701	8.85456	9.05511	9.5599	9.81446	9.5966	10.4653	9.55624	9.75829	9.47594	9.51823	9.41744	9.3798	9.28692	9.39253	9.27986	8.91622	10.6712	9.45678	9.11256	8.6519	8.73068	9.14884	9.67529	9.56406	9.71173	9.73804	9.37872	10.2069	9.66196	9.49753	9.30913	9.36464	9.94349	9.90258	9.94696	9.97786	10.0958	10.0047	9.8465	9.9296	9.97573	9.63038	9.2859	8.95656	10.392	9.32137	10.9899	11.0273	10.4127	10.1102	8.91469	9.10936	11.0164	10.7126	10.9747	10.606	11.1535	10.7812	10.6982	9.58498	9.28051	8.63111	8.36545	9.94989	9.74517	11.0276	10.5169	10.7203	10.0316	9.99876	10.4855	10.3819	10.3023	10.0987	9.65818	9.41547	8.96436	9.71446	8.43383	10.6043	10.5939	10.5003	10.2812	10.6561	10.6305	10.1393	10.1437	9.21155	9.03745	10.2298	10.6832	10.4073	10.4978	10.2747	10.2368	10.4614	10.3996	9.87362	8.9128	10.0277	9.10384	9.10541	8.43826	8.64126	9.75203	9.84814	10.7973	10.6437	10.4957	8.9106	10.207	9.84812	9.63434	10.0889	10.0099	10.2004	10.2522	9.83896	9.79717	9.26699	10.5164	9.97706	10.7918	10.6665	10.4705	10.2004	9.91682	9.35044	9.01384	10.5861	10.6859	10.7972	10.9333	10.5387	9.99297	9.67486	9.49643	8.30541	8.25928	9.95426	10.1412	10.6151	10.5518	10.7328	11.0087	10.5953	10.1898	9.46767	9.52201	8.27225	8.24034	10.5771	10.3283	10.0775	9.97679	9.11492	9.16044	10.5705	10.7121	10.5949	10.581	10.2191	9.99212	9.39768	9.48452	8.36054	8.2362	10.0285	10.2197	10.9947	10.8149	9.78494	9.74276	10.715	10.413	10.2737	10.0239	9.38394	9.10796	8.58653	8.28553	10.1568	10.0614	9.95492	9.9745	10.8831	10.9088	10.267	10.3438	9.5749	9.5029	10.1117	9.7804	10.3483	9.93347	10.0571	9.82335	10.7389	10.7749	10.0874	10.2798	9.24676	9.34074	8.05806	8.61222	10.0587	9.52406	10.374	10.4659	10.2603	10.213	9.70216	9.78188	9.51993	9.82836	10.6183	11.0361	10.2925	10.0111	9.67589	9.32913	8.27451	8.54039	9.82164	9.63975	10.1075	9.54279	10.3517	9.94446	10.2096	9.80912	10.0913	9.51131	10.3058	10.761	9.82118	9.57404	9.18635	8.89416	10.0084	9.85063	10.3666	9.88481	9.49162	9.48486	10.5787	9.94428	9.93788	9.39894	9.07586	8.85602	8.62359	8.61537	10.5917	10.1885	10.139	9.86387	9.83276	9.52043	9.62993	9.52868	10.1897	9.97691	9.99169	10.3255	9.29795	9.45096	8.90076	8.82218	8.88558	8.50001	8.58252	8.39306	10.3793	9.62745	10.318	9.73717	9.57366	9.76474	9.81334	9.6508	9.66918	9.87164	9.78426	9.84855	9.88874	9.78372	10.4186	8.6482	8.77561	8.94146	8.8838	8.824	8.9605	9.50163	9.33341	9.36837	10.0482	9.82075	9.71373	10.0184	10.0446	9.64016	9.89604	9.80907	9.73851	10.0592	9.68594	10.3522	9.74112	9.53235	9.75011	8.58756	8.99544	9.02936	9.55795	9.55444	9.50947	9.53805	9.64586	10.3232	9.79438	9.88201	9.54042	9.00635	8.72131	8.94076	9.21949	8.75933	8.55003	9.25374	8.49324	8.83036	9.69647	9.69198	9.48779	9.92528	9.47441	9.57293	9.82365	9.67648	9.50979	9.70513	9.58545	9.5189	8.65489	8.75739	8.58878	9.76891	9.58584	9.75989	9.48054	9.41858	9.48096	8.60957	8.89337	8.60454	9.6594	9.60702	9.66607	9.37909	9.51411	9.59486	9.33743	9.31281	9.44716	8.92385	8.89675	9.03487	8.82556	8.91137	8.6114	8.3869	8.67729	8.53042	9.6451	9.66985	9.74189	9.68257	9.71066	9.7567	9.19115	9.40244	9.51759	10.198	9.79882	9.86161	10.1187	9.9728	9.94241	9.88024	9.75322	9.67991	9.84228	10.126	10.2721	10.0643	9.5618	9.3734	8.67193	8.67732	10.2485	10.2065	10.2962	10.2797	9.48636	9.51772	8.78961	8.8182	8.59525	8.58972	9.87594	9.84966	10.1407	10.252	10.2595	10.4108	9.97124	9.91736	9.22228	8.9996	8.80471	8.67498	10.2906	10.2435	9.86518	9.74263	8.83362	8.79967	10.1308	10.0812	10.2784	10.2198	10.0425	9.96025	9.13333	9.17537	8.43384	8.45809	9.51475	9.61756	10.4576	10.1034	9.95061	9.76538	10.2666	10.3265	10.256	10.0724	9.34865	9.07433	8.50108	8.31303	10.2631	10.1323	10.317	10.0379	10.2561	10.2208	9.78333	9.79786	9.11224	9.04337	10.244	10.1474	10.0515	9.9564	9.97495	9.91511	10.1951	10.3615	10.0431	9.84907	9.43453	9.39145	8.18037	8.49512	9.81492	9.68046	10.3468	10.4099	10.2914	10.1981	9.84074	9.93306	9.84788	9.83659	10.2666	10.5306	10.0462	9.8617	9.27214	9.143	8.48288	8.53115	9.79391	9.88909	10.2273	9.81179	10.2921	9.96685	9.99134	9.96756	9.89717	9.84951	10.4381	10.2226	9.89694	9.90672	9.16009	8.8847	10.2012	9.91186	9.86749	9.98424	9.43055	9.31841	10.3936	10.579	9.85604	9.6799	8.97082	8.80766	8.53689	8.56654	10.3053	10.1862	10.0643	9.91115	9.52156	9.54665	9.49712	9.39185	10.5512	10.3699	10.3954	9.89623	9.36314	9.77361	9.00281	8.56789	8.9155	8.59836	8.59531	8.39723	9.92632	9.92334	10.1817	9.7083	9.4022	9.69765	9.69611	9.43337	9.61113	9.84888	9.83102	9.72508	9.70411	9.51123	9.64019	8.98539	9.16733	9.09917	8.72828	8.8393	8.72139	9.26888	9.26466	9.30001	9.8904	9.4472	9.62893	9.97348	9.57232	9.815	9.9477	9.60352	9.85557	10.0824	10.376	9.9808	10.2692	9.59593	9.68583	9.15945	9.02521	9.29867	9.22379	9.48611	9.42888	10.0742	9.87377	10.2008	9.91033	9.52126	9.57979	9.31135	9.35824	9.03278	8.9723	9.1504	8.98258	8.86	8.77804	8.91019	9.28448	9.30656	9.36228	9.91334	9.61412	10.0618	9.76716	9.51503	9.497	9.80446	9.48949	9.64847	9.18259	8.91643	9.1383	9.37155	9.58753	9.5536	9.34519	9.41878	9.37614	9.12124	9.02302	9.01553	9.5515	9.58811	9.44445	9.59073	9.55651	9.51885	9.29074	9.21948	9.5551	9.22047	9.17967	9.4205	9.07893	8.93869	9.158	8.8109	8.66677	9.09823	9.95395	10.0102	9.50916	9.52593	9.50708	9.70586	9.85715	9.46539	9.93847	9.74501	9.61443	9.93647	9.70092	9.66687	9.65992	9.98332	9.58467	9.64684
GRMZM2G102583	8.63665	8.27929	8.3304	8.15387	7.8681	9.23147	8.22681	8.43266	8.61203	7.47242	8.9119	7.68463	7.93644	7.76346	9.47389	9.80709	8.33308	8.38894	8.91034	9.33838	7.75607	8.40436	7.18107	7.57771	7.51639	8.82853	9.40297	8.56829	8.48148	9.06479	8.63709	8.60122	9.18789	9.16582	7.0322	7.27013	6.86158	7.91114	7.18063	7.76415	8.16157	8.24669	8.14387	8.54988	8.62809	8.12187	8.41072	8.11211	8.5355	8.2062	8.80101	7.40373	9.04571	9.09872	9.04844	8.20478	8.57459	7.53531	8.5304	8.01922	7.80553	8.13889	8.91839	8.90752	8.2744	6.7218	7.41134	7.31059	6.73488	7.51669	7.54977	8.70077	8.22908	8.38354	8.08935	8.85741	8.23646	8.66611	7.85161	7.87069	7.96752	8.97124	8.00109	7.85506	8.89346	8.55093	7.9587	7.87722	8.78949	8.54371	8.01502	7.26969	7.04042	7.41674	8.15877	8.4687	7.77583	8.05758	8.92271	8.02662	9.12535	7.82048	7.75119	7.8692	6.09247	7.21609	8.8619	8.77741	7.336	8.17667	7.91377	8.11748	8.26705	8.37962	8.91986	8.29688	8.62403	8.48765	8.51206	8.89933	8.54381	8.02129	7.69043	7.75047	7.77381	8.18822	7.93491	8.06643	7.12774	8.9073	7.43855	7.791	8.29291	8.67641	9.01415	8.41188	8.15224	7.91099	7.75221	8.59783	7.61825	8.06467	7.75615	7.67635	8.14544	8.20614	8.38153	7.77073	7.29244	7.56554	7.3615	7.39819	7.47419	7.7786	7.90219	7.7466	7.81038	8.51323	8.26892	8.87588	8.44815	7.5701	8.22161	8.69446	8.12981	7.92652	8.81911	7.24624	7.20935	7.47111	7.19551	7.14936	7.21739	7.53247	7.5589	7.79128	8.23514	8.08084	7.70107	7.92837	7.72647	6.99018	7.49305	8.44543	7.81738	7.34162	8.15657	7.90677	9.09685	8.7173	8.35413	9.79258	9.62144	8.3858	7.81634	8.52269	8.16042	9.49842	9.95336	9.73385	8.98395	9.98229	8.47707	8.51363	8.41422	8.49959	8.63941	8.10715	8.72835	8.274	10.2423	9.01408	9.84191	7.54332	7.46022	8.21004	8.3154	7.14025	7.64787	8.26874	8.36392	8.393	7.88659	8.52977	6.8182	6.67547	7.30317	6.90241	9.88019	9.82356	8.44158	8.58577	9.05299	9.15746	9.53671	10.1912	6.89691	7.04478	6.93608	6.704	8.5852	9.0547	7.79936	9.13149	7.94404	8.5928	8.5877	8.66741	8.55008	9.26665	9.23967	6.48416	6.77444	7.63328	9.11953	6.71155	8.16006	8.17608	8.1192	8.20115	8.05326	8.43666	7.81976	8.14526	8.90134	8.75438	8.56644	10.1955	9.7592	9.40809	8.55604	8.10582	9.43469	9.02484	10.3099	10.0493	8.84821	7.8884	8.27255	8.09127	8.72242	8.50158	8.72692	8.52317	9.31365	9.38187	9.94878	9.90895	7.57888	8.52814	7.53788	8.02809	9.06183	8.62063	8.90897	9.17703	9.67338	9.72561	8.74335	8.35551	9.39523	9.26719	10.0016	10.2567	9.50357	9.65047	8.52565	8.50741	9.07841	9.19507	8.61595	8.1398	9.74236	9.6691	10.4185	10.3731	8.00946	7.85819	9.19846	9.26102	8.24917	8.75444	9.33566	9.76949	8.69342	8.99893	7.5682	7.11863	7.71132	7.66255	10.4439	10.9726	8.78625	9.07996	9.62131	9.48221	9.61621	9.63993	7.8176	8.08835	7.44681	7.73982	10.0754	10.3058	8.88869	8.93254	9.61419	9.51563	9.32661	9.00509	10.0774	9.67975	6.715	6.68923	7.71761	7.19325	7.54318	7.94525	8.04236	7.69425	9.72413	9.8323	8.85448	9.16351	9.18298	9.4912	8.92773	8.84621	9.24704	7.66023	9.11331	8.15286	9.27281	8.3818	7.81359	7.84253	7.11626	7.96036	9.88019	10.6315	9.20725	9.06429	9.75399	9.63752	7.66615	7.7311	7.94759	7.72358	8.50117	8.22603	9.61714	9.78789	8.84967	9.48129	9.34656	9.68788	9.02922	9.87957	6.78029	7.58569	7.19625	8.15727	7.95791	7.85631	8.10317	8.17747	9.0261	8.63853	8.95764	8.72844	9.18397	9.14581	8.84342	8.58287	8.31724	9.17587	9.45479	8.5506	7.81304	7.53223	7.76755	8.45672	8.61133	8.33561	8.63502	8.54961	8.54327	7.318	7.56341	7.93899	7.72023	7.40285	7.66322	8.2321	9.20638	9.03447	8.97851	8.89506	9.76605	8.20003	8.20175	8.67792	8.60656	8.78608	8.81283	8.61398	8.65462	8.69481	9.11922	9.04794	9.068	7.96852	9.11698	7.5157	8.62247	9.15346	8.14269	8.65798	9.13809	9.05348	8.09705	8.19124	8.34994	7.97738	8.47557	7.46231	8.67488	8.46813	7.83418	8.70863	9.39746	9.29171	8.97998	9.34846	9.82334	8.60169	9.22871	9.43477	8.48418	8.24495	8.07526	8.32567	8.55846	8.55418	9.05572	8.75905	8.59904	8.98715	8.70577	8.87433	8.25472	8.81912	8.60221	8.31465	8.21692	8.07943	8.46687	8.32883	8.33322	8.54111	8.58879	9.08599	8.0343	8.08334	7.9157	8.22694	8.30253	7.98217	8.41841	8.4737	8.23529	9.22305	8.82763	9.50032	9.02089	8.4244	8.84891	8.78718	8.32164	9.07118	7.91907	7.66896	8.49153	7.84179	7.73204	7.50103	8.4779	8.2755	8.65547	7.78919	7.58293	8.012	8.55902	7.95748	7.98356	9.16041	8.96701	9.00649	8.82444	9.24593	9.08422	8.85574	8.318	8.52361	8.73747	8.98646	9.44333	9.41369	8.76629	8.65215	8.31824	8.00858	8.93374	8.79832	8.97146	8.90798	9.09077	8.92877	9.40302	9.53791	7.78849	7.64732	7.56168	7.54753	8.73911	8.34206	9.56026	8.80545	9.39155	9.54632	8.39318	7.97195	9.09088	8.65787	9.26067	9.40649	9.67667	9.63316	8.30205	8.26598	9.25126	9.08329	8.90612	8.78865	9.10522	9.2696	9.64951	9.63892	7.88356	7.62415	8.69652	9.21533	8.28862	8.60825	9.41927	9.47981	9.76228	9.20263	7.36434	7.46011	7.55255	7.36159	9.82538	9.944	8.41382	8.92584	9.39999	9.67057	9.70158	7.81348	7.74259	7.59493	7.45631	7.50821	9.9477	9.8106	8.56333	8.59322	9.48014	9.41338	8.7754	8.52256	9.64105	9.65104	6.65985	7.02294	7.984	7.56068	7.97111	7.63079	7.85861	8.0314	9.29404	9.85329	8.57268	8.79922	9.26895	9.42469	8.79972	9.44301	9.13783	8.16482	9.74758	9.41413	9.48394	9.29518	7.26434	7.88636	7.48242	7.73331	9.90183	10.0923	8.53957	9.16305	9.49552	9.77756	7.1468	7.74097	7.5726	7.75711	8.09128	8.3636	9.61493	9.80121	8.70153	8.85051	9.13235	8.82323	8.80969	9.32166	7.22567	7.32169	8.18653	7.42475	7.9512	7.91905	7.80804	8.10587	9.04137	8.78671	9.36805	8.55401	9.10673	8.57477	8.84204	8.32362	9.06072	9.46972	9.43444	9.49771	8.09889	8.11167	7.55364	8.94778	8.40213	8.40805	8.82227	8.39688	8.87523	7.30817	7.67019	7.60773	7.38537	7.51603	7.62262	9.34378	9.0056	9.59086	9.25739	9.09841	9.97653	8.10429	8.43796	8.4536	8.79404	8.22699	8.28609	8.99078	8.28628	8.6481	8.8929	8.45734	8.80775	7.10799	7.57542	7.59402	7.88126	7.90976	8.38342	9.45329	9.00973	9.39279	8.05857	7.64511	8.57775	7.99628	7.79913	7.74919	8.85004	8.16334	8.16397	9.75706	9.36637	9.35396	9.48819	9.00882	9.12828	8.98707	8.92442	8.99012	8.40246	8.49188	8.52556	8.48536	8.29142	8.04983	8.69558	8.18301	8.17481	8.88078	8.67512	8.61282	9.17965	9.3315	9.0845	8.14014	8.54086	8.53338	8.03081	8.15581	8.21987	9.42682	9.76145	9.1767	8.31426	7.94767	8.62952	8.06621	8.37521	8.24871	8.19322	7.8975	8.48585	9.96686	9.73376	9.93498	9.96192	9.44476	9.23221	9.13679	9.36294	9.33936	8.19706	8.5949	8.02093	7.86357	7.74759	7.94333	8.42734	9.00269	9.3372	8.16091	8.40297	8.12749	7.90937	8.6326	8.11086	9.5502	8.87066	8.74984
GRMZM2G102596	11.3823	11.0365	11.0663	11.111	11.3887	11.491	10.9765	10.8982	11.1213	12.7667	12.702	12.2653	12.5627	12.2616	12.9421	12.8264	12.2443	11.9494	11.5963	11.4265	12.5628	12.6252	12.1626	12.3427	12.1994	12.4857	12.4509	11.9428	11.8281	11.6317	12.5764	11.4366	11.2893	11.1758	12.5565	12.5307	11.8219	11.9906	12.2335	12.1261	12.4949	12.5998	12.3895	12.4836	12.3465	12.0386	11.5861	11.7616	11.4243	11.2345	11.4581	11.9995	11.2691	11.0836	11.0108	11.4747	11.6746	12.1068	11.4567	10.7344	11.461	11.2721	11.3173	11.6019	11.2585	12.4622	12.133	12.2143	12.0898	11.7401	12.0761	10.8094	10.7569	11.1732	10.6549	11.0415	10.8497	10.6863	12.3147	12.2737	12.0786	11.3853	10.9402	10.9118	11.1748	11.0988	11.1264	11.0965	11.4324	11.0912	11.1198	12.2955	11.8631	11.746	11.5207	11.1751	11.2967	11.3672	10.6553	10.6736	10.9893	12.1441	12.1503	11.971	12.1375	11.9587	12.3289	12.4272	11.6312	11.3246	11.1267	11.4315	10.7387	10.7457	10.5526	10.8471	10.92	10.6638	12.5556	10.7386	10.7689	10.7906	12.1442	12.1897	11.903	11.5066	11.5164	11.1647	11.0001	12.5186	11.2134	11.5715	11.2874	11.0894	10.745	10.762	10.9002	12.1696	12.1016	12.4035	12.1553	12.0829	12.1573	12.0157	11.0137	10.6863	10.8369	12.2181	11.9577	12.038	12.4051	12.1452	12.0963	12.054	12.1111	12.0944	12.1138	10.8376	10.8714	10.9822	10.9127	12.5081	10.9868	10.8857	10.8513	10.8288	11.1153	11.7714	11.7528	11.6898	12.0995	11.804	11.7064	11.7162	11.8814	11.8879	11.5517	11.2032	11.2825	11.0403	11.1172	10.9739	12.0537	10.9205	11.2265	11.1513	11.1631	10.9395	11.2576	12.7911	11.5769	13.1142	13.143	12.9581	12.4521	11.5655	11.6534	13.1812	13.0047	12.8553	13.0142	12.9744	13.0161	12.6659	11.2737	11.3611	11.1133	10.9597	12.3019	11.9632	13.28	12.9688	12.9785	12.5509	12.4388	12.4815	12.1789	12.0525	11.569	11.3722	11.0744	11.4065	12.4119	10.9749	12.6973	12.3398	12.4522	11.9218	12.9311	12.8	12.7592	12.5615	11.6708	11.4917	12.7005	12.989	12.6102	12.7095	12.2153	12.2219	12.4215	12.4319	12.0552	11.5582	11.8064	11.5401	11.299	11.1785	11.2195	12.1904	12.145	12.3272	12.2083	11.5918	11.6361	11.5805	12.484	12.4101	12.5384	12.4272	12.2222	12.1176	12.0077	11.7769	11.5027	12.8215	12.7578	13.1585	13.1002	12.9817	13.1293	12.8331	12.1467	12.1028	13.1435	13.3113	12.9195	12.784	12.4623	11.9848	11.6456	11.5707	11.3015	11.2163	12.6936	12.5923	13.1907	13.0088	12.8248	12.6957	12.1018	11.8814	11.1133	11.4967	11.2998	11.216	13.0736	12.8811	13.0311	12.5663	12.2044	11.8868	13.2452	13.188	12.913	12.8733	12.6204	12.3499	11.7304	11.8316	11.2981	11.2367	12.7289	12.6833	13.3026	12.9737	12.5452	12.2962	12.9416	12.5512	12.5712	12.1626	11.68	11.4616	11.0852	11.1291	12.5002	12.1682	12.3412	12.0099	13.0903	13.1547	12.8658	12.3427	11.9696	11.6599	12.6819	12.1746	12.6253	12.1252	12.1187	11.9447	12.9284	12.9667	12.6017	12.3924	11.8777	11.8355	11.2687	11.2497	12.3525	12.0367	12.337	12.4172	11.8408	11.617	12.3389	12.2815	12.3087	12.3168	12.8393	12.6011	12.4512	11.7162	11.7965	11.4721	11.3129	11.3525	11.4416	11.2387	11.3959	11.1034	11.4618	11.5113	12.4912	12.026	12.0728	11.8135	12.537	12.789	12.0752	11.9123	11.6148	11.3828	12.3639	12.1604	12.1418	11.7444	12.2923	12.1746	12.5024	12.3568	12.1235	11.8634	11.7858	11.5201	11.3495	11.4067	12.498	12.2822	11.9088	11.7855	12.3798	12.151	12.3473	12.1806	12.3545	12.0189	12.1054	12.3771	11.4176	11.5874	11.5175	11.2743	11.359	11.1662	11.2454	11.2901	12.2172	11.4263	11.8891	11.6469	11.7335	11.5648	11.4831	11.5609	11.1436	12.295	12.0677	12.0837	12.0182	11.7503	12.356	11.0537	11.1069	11.0838	11.1931	10.9456	11.1443	12.5278	12.4909	12.3119	11.7107	11.2809	11.5358	11.3116	11.5467	11.3814	11.6272	11.2799	11.4128	12.2289	11.1568	12.3793	11.4999	11.3736	11.7107	11.1607	11.1679	11.1037	12.5665	12.6071	12.4252	11.8777	11.2528	12.0659	11.5582	11.2623	11.761	11.102	11.0129	11.0066	11.0986	11.0051	11.0159	11.1078	11.0479	10.9162	12.2356	12.7185	12.46	11.9767	11.2442	11.5086	11.5317	11.2532	11.6182	11.5646	11.3116	11.5699	10.9235	10.9244	10.8344	12.4171	12.5256	12.5192	12.2348	12.367	12.3716	10.9157	10.7679	10.9191	12.3928	12.2941	12.2702	12.3368	12.2823	12.2747	12.3878	12.2574	12.2694	10.8362	10.9443	10.9214	10.7942	10.7842	10.8813	10.8304	10.6993	10.7822	12.1506	12.1322	12.147	12.2155	12.3936	12.0943	11.859	11.8503	11.8622	11.3	11.4251	11.5119	11.186	11.5192	11.2797	11.3965	11.3207	11.2576	12.6949	12.7523	13.0157	12.9223	12.6284	12.46	11.9316	11.7642	12.8233	12.8916	12.8437	12.757	12.2332	12.2474	11.9701	11.827	11.3715	11.5234	12.6511	12.5132	12.7929	12.7411	12.6491	12.7278	12.3582	12.1798	11.7067	11.6032	11.2026	11.2604	12.8778	12.8476	12.7765	12.4755	11.7663	11.7631	12.7891	12.7018	12.61	12.647	12.4177	12.1074	11.7047	11.5239	11.311	11.2917	12.2809	12.2558	13.0351	12.6129	12.4508	12.2875	12.5415	12.4551	12.3744	11.8854	11.5562	11.1374	11.0872	11.426	12.3901	12.1744	12.3693	12.0286	12.587	12.5456	12.5936	12.3149	11.8368	11.5085	12.8406	12.7786	12.5948	12.2127	12.2999	12.0395	12.6842	12.6168	12.4751	12.1453	11.712	11.619	11.0851	11.3639	12.4467	12.344	12.3116	12.4047	12.0148	11.7916	12.3262	12.2988	12.3467	12.4067	12.5622	12.7336	12.2711	11.901	11.5523	11.3275	11.2045	11.0952	11.428	11.2344	11.3952	11.0042	11.2601	11.1494	12.3275	12.3559	12.0248	12.0008	13.031	12.5792	12.5626	12.0444	11.7084	11.4467	12.5193	12.0851	12.3796	12.1863	12.2569	12.1517	12.7753	12.6913	12.4268	11.9855	11.8326	11.6064	11.4857	11.4213	12.3867	12.1727	11.989	11.6515	12.3845	12.1063	12.2419	12.03	12.7472	12.6733	12.6132	12.325	11.9536	12.0977	11.7787	11.472	11.6194	11.1721	11.1904	11.3232	11.5927	11.5534	11.8247	11.0593	11.0089	11.4386	11.0584	11.0805	11.1409	12.3763	12.2531	12.1747	12.1587	11.9604	12.0499	10.8463	10.9235	10.8512	10.9153	10.8853	10.8558	12.2918	12.2271	12.1698	11.1029	10.9457	10.8941	11.221	11.0742	10.97	11.2678	11.0169	11.1006	12.2933	12.2869	12.0562	12.373	11.5469	11.5826	11.061	10.9679	11.1484	12.2054	12.3694	12.3592	12.1516	11.6553	12.0904	11.4499	11.3717	11.3008	11.2413	11.0334	11.1156	10.9707	11.0893	11.018	11.2422	11.0077	11.189	12.2238	12.2158	12.131	11.9348	11.4925	11.9651	11.764	11.5141	11.5364	11.6697	11.6487	11.4929	11.2436	11.0959	10.9429	12.3683	12.3395	12.3593	12.3776	12.4535	12.4122	11.0741	10.9442	10.8436	12.547	12.4887	12.4184	12.6312	12.5004	12.4363	12.488	12.3734	12.2812	10.9535	11.0743	10.935	10.9525	11.1712	10.8416	11.1036	10.9802	10.9576	12.3138	12.4661	11.9326	12.1448	12.0429	12.2503	12.6594	12.0159	12.2796	11.5151	11.3552	11.5765	11.411	11.5308	11.3692	11.8765	11.4644	11.4433
GRMZM2G102601	9.48611	9.14607	9.48836	9.38056	9.28667	9.28971	9.03635	9.44199	9.21079	9.11941	9.10824	9.21284	9.0618	9.13999	9.22798	9.10222	9.5166	9.5478	9.84662	9.72188	9.04483	9.18567	9.45667	9.09386	9.15084	9.26286	9.27187	9.56695	9.75198	9.59334	9.12267	9.76066	9.29336	9.715	9.03554	9.1132	9.31254	9.03678	9.44833	9.27969	9.49235	8.94056	9.60959	8.8665	9.41537	9.66444	9.63278	9.68486	9.80801	9.65514	9.61738	9.37201	9.3182	9.29327	8.97412	9.33025	9.09376	9.09891	9.44244	9.38522	9.30733	9.46389	9.26744	8.99948	9.3537	9.51217	9.32694	9.32611	9.37722	9.40502	9.5812	9.29609	9.45321	9.58793	9.4181	9.53638	9.52564	9.44368	9.44026	9.3577	9.44601	8.93223	9.41646	9.28194	9.40742	9.34688	9.57706	9.03586	9.18177	9.26848	9.29893	9.20402	9.44134	9.0973	9.37714	9.22984	9.30869	9.30195	9.13734	9.18603	8.95451	9.38769	9.51459	9.49329	9.55555	9.21587	9.27991	9.12624	9.40313	9.64568	9.44248	9.3396	9.41087	9.68243	9.66363	9.0557	9.29051	9.67976	9.59541	8.88485	9.48525	9.31731	9.51795	9.81172	9.64746	9.57801	9.51464	9.47599	9.23971	9.34613	9.39761	9.23677	9.41448	9.44277	9.13187	9.263	9.52704	9.44355	9.6955	9.44642	9.57814	9.50099	9.76623	9.65912	9.30999	9.23077	9.30001	9.55605	9.72587	9.60281	9.20741	9.74142	9.63035	9.59234	9.76516	9.69623	9.4773	9.52884	9.55362	9.69379	9.18693	9.2688	9.23924	9.13174	9.21141	9.44181	9.21051	9.9302	9.82964	9.73854	9.81086	9.8714	9.38772	9.67947	9.67521	9.49833	9.75112	9.28842	9.43256	9.24233	9.38943	9.07171	9.6289	9.28445	9.57112	9.38157	9.03541	9.21048	9.38047	9.2911	9.25153	8.92141	9.15783	9.21354	9.3671	9.80691	9.68501	9.09146	9.09786	8.83617	9.23909	8.91028	9.00011	9.00254	9.43677	9.57206	9.37494	9.09233	9.5012	9.6499	8.9006	9.19252	8.95531	9.25997	9.32028	9.30278	9.2753	9.3742	9.40052	9.52354	9.52169	8.95373	9.59492	9.34044	9.11765	9.49562	9.24265	9.30501	9.12712	9.1171	9.17823	9.25118	9.49257	9.43214	9.38062	9.0681	9.13491	9.20714	9.24587	9.32821	9.3584	9.31372	9.74445	9.4206	9.71535	9.53602	9.681	9.44089	9.24373	9.37589	9.34031	9.20709	9.08296	9.23516	9.39984	9.08556	9.09112	9.19875	8.99541	9.04868	9.62796	9.51129	9.60981	9.69255	9.58869	8.99521	9.20529	8.8581	9.02241	9.23585	8.95574	9.41288	9.3684	9.23209	8.60216	8.75805	8.80041	9.03839	9.03741	9.14255	9.02641	9.19242	8.95809	9.0941	9.06622	9.18744	8.8899	8.94216	9.00318	8.88394	9.13663	9.086	8.99445	9.06021	8.85117	9.12624	8.93875	9.26193	8.92279	9.09013	9.25154	9.20018	9.05771	8.98953	8.87236	8.83045	8.97092	9.19546	9.19082	9.04358	9.3562	9.39748	9.05585	9.09728	8.75742	8.84327	9.07154	9.27706	8.94472	9.12743	9.08581	9.16066	9.20401	9.25676	9.06247	9.3123	9.16524	9.06852	8.7967	9.16012	8.906	8.33201	8.99771	8.94425	9.30405	9.38646	9.1821	9.1528	8.94498	8.82313	9.13749	9.09009	8.88308	8.75383	9.02351	8.9021	9.10569	9.12311	9.07793	9.15095	9.14962	9.27665	8.8265	8.95145	8.98069	9.01679	9.16524	9.1638	8.90879	9.11273	8.94652	8.80072	9.0626	9.00663	9.14928	8.94629	9.18303	8.73337	8.90584	9.33714	8.98261	9.21354	9.21489	8.97881	9.03292	9.02858	9.16824	9.0237	9.04082	8.82829	9.19623	9.16788	9.20431	9.19904	9.07905	9.17964	9.02619	9.07033	9.15278	9.16712	9.05165	9.10782	9.15825	9.23011	9.45784	9.27639	9.2475	9.2286	9.11396	8.93641	9.30558	9.05322	9.4801	9.36347	9.2563	9.18429	9.04369	8.9581	9.10939	8.96933	9.17788	9.27572	9.43785	9.02276	9.1608	8.9169	8.53496	8.64307	8.86868	9.12038	8.87454	9.30167	9.0682	8.75025	9.08718	9.38541	8.98353	9.05388	9.20351	8.83991	9.12848	9.08015	9.21646	8.47333	9.25776	8.68618	8.47761	8.98776	8.70228	9.27824	9.23764	9.17893	9.09478	9.18552	9.16314	9.26676	9.18122	9.4842	9.20989	9.24596	9.20903	8.98912	9.28237	8.95258	9.06284	9.37008	9.10644	8.40067	9.20583	8.55696	9.32249	9.32484	9.23313	9.39504	9.40707	8.80435	9.4024	9.2918	8.80602	8.71719	9.12542	9.2611	8.51116	9.0366	8.66833	8.45332	8.86284	8.60988	9.14657	9.42991	9.39862	9.27802	9.26326	9.46252	9.10207	9.20917	9.19999	9.42281	9.19854	9.23634	8.65885	9.17822	8.92798	9.30181	9.5285	9.44531	9.04287	9.38688	9.31806	8.84276	8.95312	8.91161	9.52838	9.49307	9.45066	9.38844	9.43096	9.42913	9.26193	9.41975	9.4245	9.11684	9.09844	9.4232	8.99687	8.97251	9.28473	9.00657	8.88961	9.02401	9.50129	9.47476	9.49292	9.49102	9.52222	9.49549	9.31503	9.32099	9.45104	9.02204	9.04673	9.10288	8.87383	9.07441	8.96712	9.2421	9.09606	9.22058	9.17427	9.17198	9.07583	9.13065	9.56857	9.51813	9.65422	9.63914	9.30472	9.03876	9.15405	8.99877	9.38853	9.36072	9.3436	9.51856	8.98579	9.38524	9.22343	9.24357	9.14653	9.10648	9.2408	9.25202	9.35763	9.38207	9.40117	9.44422	9.19525	9.51003	9.27035	9.34506	9.26849	9.55566	9.57655	9.68744	9.2454	9.28973	9.09329	9.02155	9.25169	9.42123	9.43641	9.3621	9.4988	9.32695	9.33924	9.28495	9.20615	9.50676	9.22505	9.26492	9.09728	9.30362	9.28685	9.21432	9.3108	9.32911	9.4029	9.37108	9.18473	9.15198	9.05817	9.16717	9.19516	9.25803	9.19945	9.3723	9.51294	9.3899	9.24594	9.12938	8.9647	9.19295	9.07895	9.20779	9.27696	9.06325	9.16554	9.31338	9.36456	9.55401	9.34429	9.16873	9.33222	9.31402	9.03613	9.11772	8.91596	9.06662	8.99415	9.21507	9.11054	9.19997	9.14449	9.22267	9.30433	9.28028	9.39735	9.64631	9.27302	9.27429	9.36248	9.06925	9.15215	8.97301	9.20826	9.31094	9.11835	9.12809	9.20576	9.16794	9.15924	9.19913	9.40884	9.46426	9.63967	9.55188	9.14184	9.16416	9.18388	9.19309	9.20644	9.46575	9.18689	9.14211	9.52443	9.4495	9.68059	9.63626	9.70855	9.12842	9.09003	9.0505	9.18202	9.17125	9.2677	9.17582	9.27414	9.20357	9.21612	9.18727	9.2816	9.3791	9.59691	9.49699	9.52594	9.56955	9.59063	9.19456	9.20057	9.38382	9.15302	9.24494	9.09206	9.12146	9.11277	9.07092	9.43672	9.39019	9.33697	9.08421	9.20836	9.27175	9.33085	9.35767	9.27663	9.10035	9.60771	9.23573	9.12798	9.28021	9.17552	9.09082	9.0936	9.20495	8.97954	9.22458	9.10074	9.30101	9.16431	9.07562	9.48853	9.39806	9.2068	9.36529	9.01681	9.14131	9.06452	9.26944	9.48882	9.05694	9.23941	9.242	9.21739	9.38853	9.05692	9.09619	9.0875	9.08964	9.3336	9.46303	9.36882	9.23584	9.23258	9.27651	8.94298	9.1778	8.98651	8.84569	9.13798	9.16101	9.29761	9.24317	9.22291	9.41308	9.54761	9.23217	9.26431	9.48898	9.27974	9.50164	9.62944	9.43145	8.7588	9.21179	9.0949	9.45675	9.45115	9.31255	9.36584	9.46786	9.46119	9.24469	9.13011	9.05142	9.56909	9.74122	9.44092	9.59704	9.53558	9.53972	9.27005	9.67331	9.38327	9.218	9.44742	9.5502	9.07438	9.06309	9.17482	8.98504	9.25178	9.32778	9.57477	9.22702	9.56239	9.68024	9.57538	9.64397	9.5406	9.31885	9.20679	9.32926	9.15221	8.9747	9.27848	9.37806	9.10307	9.38608	9.50037	9.39015
GRMZM2G102605	6.52045	6.82606	7.06276	7.06504	7.84709	5.57979	5.94973	5.59292	7.02605	10.0361	8.36944	9.94945	9.71972	9.54262	8.81189	8.8254	7.85483	7.5993	6.97763	6.39108	10.2386	8.74659	9.71589	9.89345	9.63093	8.67631	8.56631	7.65209	7.43882	6.80447	9.14433	6.63201	7.44732	7.02974	9.74228	9.76246	8.58484	8.93386	9.76469	9.90168	7.9748	10.0115	9.17656	9.31768	8.86952	7.82333	7.37765	7.33893	6.53989	8.38034	7.19748	8.49846	6.99317	7.1914	7.25912	7.25006	7.87434	9.14752	6.09231	5.28793	7.61227	6.20089	6.53213	7.62595	6.65795	9.86875	9.60443	9.98808	9.51009	8.70316	9.27485	5.9229	5.9739	6.49102	5.80787	5.58479	6.13275	5.54622	9.64501	9.76063	9.77488	6.97966	5.93065	6.66456	6.91229	5.14567	4.73486	6.18542	6.14722	5.75703	6.32391	9.17	8.80349	9.02841	7.21334	7.34815	7.39919	7.40886	5.37717	5.42836	6.2607	9.75499	9.71688	9.52872	8.76168	8.96328	7.95067	7.75503	7.95477	6.48844	6.87621	5.90116	4.55992	5.16648	5.3001	6.41639	5.65454	6.16195	8.73409	6.10201	6.06258	6.60038	9.83176	9.52977	9.46883	6.17376	6.78095	7.03452	5.92827	8.47732	5.94719	7.55769	6.06671	5.80622	6.16854	6.0173	5.26829	9.71778	9.71042	8.71498	9.82294	9.47864	9.68706	9.40237	5.72856	5.72732	5.27999	9.75081	9.49713	9.63345	9.10173	9.47543	9.58757	9.51756	9.49149	9.56263	9.49957	5.38469	5.08203	5.35573	5.85265	9.0086	5.214	5.8524	5.87928	5.46192	5.5807	9.01372	9.16564	9.37107	8.92333	8.80684	8.36097	9.1438	9.11076	8.91648	8.55557	5.49774	5.51297	5.67134	6.07143	6.09072	8.67585	5.78341	5.35373	6.27064	6.30318	6.24414	7.35643	8.31126	7.06374	8.57019	8.92373	8.24139	8.53267	5.98017	6.4074	9.04729	9.18724	9.04909	8.14457	9.20527	8.77222	8.93977	6.86557	6.80043	6.77782	8.92213	8.00495	7.98552	9.01661	8.30921	9.44064	9.76148	9.93364	8.96872	8.7757	8.18272	8.30031	6.83759	6.45639	7.75949	7.55624	7.3179	9.99074	9.52996	9.98125	9.21851	8.89197	8.94533	8.26114	8.70859	6.64493	6.67835	8.83255	9.0417	9.98296	10.1561	9.53887	9.23969	8.40448	8.72576	7.95005	6.67477	7.95542	6.33696	6.42172	7.56907	7.37325	7.8717	8.1392	8.96608	9.42196	7.96697	7.10803	8.67947	9.92956	10.2602	10.1684	10.1163	8.48967	8.44159	8.20542	8.2727	6.8932	8.41561	8.01103	8.43398	8.52336	8.73791	8.17358	8.07721	7.47482	7.018	8.87919	8.62242	9.35424	9.57945	8.54815	8.44494	6.9166	6.56236	6.65435	8.18497	8.43516	9.05463	9.14604	9.26387	10.0038	9.48638	8.5227	8.6138	7.0088	6.978	7.83799	8.32695	8.89647	8.72901	8.45587	8.3945	7.04237	7.01421	9.0185	9.35904	9.30905	9.17666	8.65221	8.32409	7.10972	6.95336	7.27179	8.22178	8.73324	8.8079	9.29355	9.71818	9.7232	10.1038	9.72619	9.14381	8.98529	8.56591	7.24834	6.68631	7.03657	7.91272	10.201	9.71289	10.1368	9.7492	9.18112	9.73705	8.67254	8.79198	6.94983	6.84291	8.68102	8.62375	10.327	10.2171	9.79087	9.89819	9.4582	9.69804	8.62442	8.75465	6.95383	6.98278	7.2356	8.07007	8.81172	8.52515	9.85308	10.0794	8.85883	9.27401	10.0338	10.2206	9.67464	9.90788	9.83015	9.69898	8.87449	8.56169	6.77488	7.25807	7.00788	8.11728	7.88288	8.44046	5.8884	6.84253	5.37219	8.17416	10.0909	9.83659	9.45683	9.42097	8.66984	9.7408	8.03978	7.7563	6.39148	6.86745	9.93694	9.94583	9.88253	9.4355	10.0088	10.0934	9.0108	9.14786	7.94831	7.8934	6.49303	7.02115	7.96821	8.89885	10.0152	9.62368	8.91347	8.7245	10.1263	9.99598	9.83108	9.69886	9.38057	9.14399	9.45068	8.73203	7.5231	7.53217	6.69285	8.32564	8.15877	7.26113	7.92715	6.90509	8.75154	8.01858	9.13107	6.46779	7.15629	7.35805	7.14528	7.19995	7.89659	10.1079	9.6701	9.95681	9.40326	9.1069	9.12091	6.46487	6.06552	6.12482	6.47365	6.00729	6.8167	10.1598	9.94886	10.2015	8.38643	6.5373	7.5742	6.23444	6.01741	6.1114	6.42049	5.94999	6.35386	9.93381	7.17554	9.45995	7.35282	6.2735	7.94087	6.59042	6.14031	6.8114	10.1174	9.96365	10.0937	9.23844	6.81813	9.13558	7.12938	6.09828	9.2696	6.21312	6.04431	5.96509	6.49086	5.6491	6.01566	6.90852	6.31227	6.87496	9.87004	10.0057	10.1001	8.2418	6.59999	7.16528	6.04434	5.75682	5.84932	6.68245	6.6383	5.73821	6.32167	5.8681	6.12609	9.86968	10.0955	10.0312	9.98938	9.94344	10.097	6.11803	6.24222	6.19042	10.0975	10.0658	9.83789	9.96061	9.8614	9.72298	9.94072	9.9208	9.80913	5.414	5.67722	5.34897	5.7815	6.03919	5.63443	6.5311	6.3381	6.43504	9.46063	9.35871	9.6687	9.35616	9.34999	9.12515	8.70367	8.69999	8.44507	5.53545	5.51284	5.6506	5.74099	5.79101	5.30244	5.7326	6.3825	6.03731	7.946	8.04111	8.21414	8.03122	7.47241	7.38249	6.71337	6.90551	8.19953	7.86856	8.96652	9.3341	8.79767	8.85122	7.28511	6.81638	6.78527	7.88995	8.1853	8.41713	8.20779	8.54578	9.17361	9.20167	8.79533	8.82076	6.81005	7.26859	7.4648	7.51732	8.33674	8.36342	7.54495	8.14815	6.68989	6.84233	8.37525	8.6709	9.05343	9.07753	8.18609	8.15071	6.91854	6.89295	6.53597	7.59761	8.25634	8.29161	8.91881	9.00268	9.98294	10.0578	9.30321	9.06078	8.78447	8.50869	7.26999	6.74535	6.56483	7.40876	9.75972	9.45046	10.1111	9.66813	8.7397	8.65745	8.00453	8.15117	7.05847	6.79835	8.63905	10.2854	10.1189	10.0016	9.79798	9.70519	8.6549	8.85735	8.52234	8.01952	6.99053	6.78702	6.49326	7.97835	8.28442	8.31247	9.45829	9.9868	9.13138	9.13643	10.2612	10.0947	9.89001	9.92332	9.32963	9.15626	8.37489	8.22933	6.80756	6.73084	6.60047	7.1968	7.18684	8.15984	5.65509	5.85453	6.27303	7.07667	10.0342	10.1418	9.50305	9.58154	8.71207	9.01329	7.83918	7.75721	6.55241	6.09892	10.2532	9.89399	9.91655	9.68277	10.1487	9.88523	9.13198	9.12158	8.15342	7.77554	6.45325	6.71882	7.66829	8.26144	9.66856	9.56567	8.9523	8.92273	10.1617	9.64047	9.69438	9.62977	9.32636	9.16874	9.23719	8.25575	7.53936	8.10867	6.5128	8.29168	6.79653	6.36088	6.87922	7.33394	8.14487	8.45618	8.85746	5.35471	5.97966	7.11686	6.40143	7.16601	6.85159	10.0127	10.023	10.0747	9.47352	9.26095	9.5098	5.31567	5.17268	5.40539	5.90678	6.41155	5.90855	10.0214	10.154	10.2944	6.5926	6.4367	6.46713	5.55873	5.21501	5.62891	6.07188	6.24963	5.82468	9.31327	9.57575	9.12034	9.20726	8.04577	7.65972	5.89624	5.55759	6.12369	10.2029	10.0786	9.95344	8.7651	8.59443	8.73707	6.77727	7.12563	6.82334	6.12079	5.1138	6.31261	5.4668	5.37735	6.57296	6.47484	6.19021	6.44043	10.1811	10.0849	10.1761	8.4283	7.41532	8.83137	6.24292	6.17688	6.98181	6.55219	6.73021	6.97761	7.70091	6.47927	6.53352	9.91319	10.3288	10.2517	9.8653	10.1163	9.98717	5.72118	6.83354	6.15831	10.2858	9.74303	10.4931	10.1402	10.0055	10.0115	10.0613	9.76832	10.2507	5.78478	5.57212	4.84618	5.71021	6.842	5.49769	6.48257	5.9822	6.30229	9.82643	9.95354	9.59324	9.48928	9.36547	9.74902	9.85715	9.4324	9.34549	6.27175	7.12225	5.98604	5.82039	7.82343	6.19641	6.3244	7.36989	6.31178
GRMZM2G102616	6.24266	5.9913	6.93037	6.42859	5.95627	7.85261	6.77005	7.39497	7.57824	5.45169	4.86852	5.74269	6.8175	6.51807	5.18701	5.26832	5.28314	5.58564	5.60321	6.14992	5.49935	5.0223	5.04975	5.9509	6.26111	5.30152	5.37372	5.57124	5.44366	6.32915	4.6644	6.34312	6.80281	6.4647	5.67983	5.36861	6.16373	6.41509	5.64766	5.72466	5.13107	6.54879	4.84991	5.76568	4.97231	5.29086	5.75191	5.65061	6.40673	6.61075	6.872	5.19341	6.85155	6.90105	7.32482	7.06765	7.08779	5.90843	7.52635	6.92555	6.20602	7.06246	6.09439	7.41846	7.06064	5.451	5.65848	5.86078	5.81203	6.60726	6.46346	6.46531	5.75295	6.26379	6.4857	6.33348	6.05816	6.45161	5.40593	5.67598	5.64829	7.2929	6.94359	7.21201	6.94397	7.35493	7.1358	7.68157	7.91819	7.50951	8.02086	5.1501	5.46498	6.21173	6.67598	6.3491	7.14418	7.29001	6.2337	6.23765	6.86562	5.45229	5.66721	5.41553	6.79137	5.92304	5.58805	5.13763	6.64592	7.56298	7.14752	7.94366	6.81831	6.55131	6.69898	6.41639	6.58671	6.58312	5.27089	6.66243	6.47328	6.19095	5.53143	5.70242	5.63227	7.78453	7.78682	7.14737	8.08266	5.14345	7.70827	6.63497	8.11704	7.99477	6.95695	6.61894	6.63822	5.79544	5.4308	5.18301	5.6898	5.13198	5.59951	5.31232	6.38972	6.72158	6.46537	5.68791	5.51551	5.64205	5.39973	5.91081	5.88311	5.64772	5.61369	6.09201	5.49228	6.13281	6.75586	6.73562	6.34689	4.50927	6.75987	6.79555	6.97309	6.63883	7.28515	6.11317	6.17284	6.25049	6.34395	6.24094	5.38144	6.73155	6.2861	6.33252	6.75078	8.26859	7.5552	7.90608	7.68157	7.98911	5.05767	8.11745	7.98157	8.00668	6.43162	5.82439	6.12351	5.20122	6.19966	4.81071	5.29018	5.28051	5.80443	5.60861	5.43034	5.96141	5.33365	5.342	4.88661	5.49059	5.48267	5.84154	5.07797	5.58584	7.17385	6.25149	5.13517	5.55456	5.55478	4.6446	5.44616	5.25936	5.5504	4.81303	4.59218	4.85593	5.30374	5.88789	5.06194	6.98021	5.5589	6.8019	5.01471	6.52744	5.84938	5.95138	4.91366	4.79781	5.30373	5.55243	5.54287	5.66804	5.37648	5.64929	4.88481	5.29497	5.922	5.86892	4.85486	4.83704	5.36053	5.78425	5.59672	5.6535	5.55868	6.60065	6.38028	5.82367	5.55195	5.29242	5.0076	6.07295	5.89699	6.26418	6.11325	5.99572	6.33872	6.19221	4.34855	4.34863	5.13041	5.21076	5.8306	5.3442	5.25989	5.43495	4.1328	5.01433	5.46179	5.58212	6.19853	5.78722	5.6635	5.01638	4.8278	5.1037	5.7116	5.90936	6.15912	6.38332	6.65435	7.15612	5.62803	5.63341	5.20266	5.42597	5.35435	4.96251	5.136	5.33842	6.0452	6.27735	6.94044	6.8581	4.96261	5.2433	5.27373	5.46043	6.00148	6.2554	5.31852	5.87648	5.13247	5.35072	5.65711	5.52885	6.1673	6.08724	6.67806	6.80753	6.09724	6.27354	5.87679	5.67869	5.96705	5.80841	5.47258	5.33882	5.34661	5.44276	6.17869	6.06076	7.2039	6.68119	5.13373	5.87301	5.44136	6.11771	5.14685	5.15966	5.22269	6.3195	6.3003	6.25028	5.58757	5.47104	5.71604	5.90135	6.09381	6.16393	4.94184	5.73539	5.79429	5.96515	6.38675	6.61807	6.6621	6.78711	6.09508	5.83564	5.47086	4.67197	6.36641	6.46214	5.85181	5.78577	6.06788	6.02883	5.66561	5.97187	5.8054	6.01879	6.82522	6.85803	7.19184	7.14295	7.37052	6.28631	8.00255	6.97833	7.97645	6.89335	5.74485	5.62732	6.05719	6.5728	5.56434	5.94825	5.86901	5.76611	6.57202	6.88951	5.5713	5.36615	5.94193	6.43552	5.9695	5.90015	5.02682	5.31065	5.95966	5.83241	7.18615	6.55764	7.23296	6.71555	5.47942	5.67541	6.80132	7.04553	6.07456	5.46369	5.72394	6.0261	5.30568	5.4142	5.52307	5.84473	5.90667	6.04771	7.09994	7.14546	7.22448	6.87045	7.13356	6.88608	5.9381	6.99777	6.27456	7.5576	8.35074	7.18104	7.62539	7.98336	7.73334	5.48281	5.39117	5.48374	6.41512	6.38823	5.29206	6.96	7.10455	7.1226	6.98217	6.56399	6.87678	5.79399	5.90677	6.01588	7.14839	8.10555	7.23303	7.74867	8.2684	7.65888	8.30914	7.68068	8.08373	5.45261	7.79221	5.65161	7.8126	7.84009	6.95324	6.94077	7.15877	7.38065	5.87164	5.97766	6.0751	6.79231	7.82393	6.36291	7.30245	8.03362	6.62527	7.26525	6.91527	7.49844	7.67934	7.11101	7.11701	7.42436	7.16533	7.45739	6.31978	6.22212	6.3267	7.23806	7.60546	8.13338	7.95297	8.12055	8.65483	8.0849	8.30517	8.31241	6.91441	6.96136	6.68737	6.10891	6.26473	5.95563	5.94052	5.8693	5.88558	6.97911	6.95235	7.21212	6.26582	6.41936	6.55952	5.7238	6.51848	6.59662	6.43229	6.01856	6.3022	7.25579	6.71359	7.25715	7.34796	6.80415	7.13791	7.51688	6.97434	7.10795	6.7359	6.83745	7.0419	6.72427	6.85734	6.81964	7.07732	6.75657	6.99309	8.48275	8.33531	8.56891	8.52546	8.82896	8.27181	8.31302	8.23387	8.73002	4.68359	4.71237	4.63448	4.76796	5.278	5.04681	5.65301	6.00214	4.81138	5.46214	4.72966	4.8478	5.05159	5.17024	6.03344	5.90318	6.78527	6.99401	5.4852	5.12887	5.37713	4.8518	5.16547	4.54162	5.47182	5.08475	6.44776	5.96922	6.84022	6.94696	4.8451	4.6574	5.57726	5.56056	5.78257	5.57201	5.01977	4.93233	5.16239	5.17307	5.1579	5.73154	5.91852	5.81284	6.96862	6.94403	5.40448	5.57972	5.58464	5.50041	6.24904	5.96009	4.98422	5.05862	5.30086	5.59198	5.84442	6.08942	7.26415	7.18422	5.75987	6.82903	5.23336	6.68327	4.70601	4.73479	5.65431	5.06456	5.88243	5.9818	5.29802	4.91353	5.42459	5.66875	5.88364	6.70091	5.06419	4.90289	5.20809	5.45809	5.45214	5.58723	6.39484	6.36324	5.64236	5.35163	5.69229	5.72312	6.68413	6.44293	6.08093	6.23726	6.30708	6.37391	4.85361	5.48019	5.13459	5.36768	6.39491	6.19809	6.6588	6.90511	7.04837	6.54015	8.10393	7.69002	7.93622	7.75257	5.47068	6.19519	6.42973	6.6001	5.03633	5.39217	5.82632	5.627	5.75592	6.2516	5.67913	6.27192	6.76013	6.20446	5.85973	5.81566	5.3915	5.3175	5.4927	5.55568	6.3534	6.64945	6.7002	6.71845	5.43837	5.60473	7.0047	7.03861	5.87083	5.88342	5.77697	5.83213	5.40361	5.56905	5.3697	5.82841	5.86408	5.54808	7.06187	7.08269	6.84168	7.44666	6.83256	6.94129	6.98455	6.3563	5.73622	7.36722	7.46511	6.55771	8.00566	7.54187	7.2688	5.32181	5.64075	5.966	6.11058	6.66912	6.11714	7.05884	6.91674	6.97256	7.01398	6.86351	7.30432	5.85736	6.3614	5.90837	7.4268	7.655	7.44923	7.77427	7.75697	8.34723	7.38056	7.39932	7.43256	5.40916	5.84357	5.75087	6.45448	6.89633	7.52834	7.37861	7.18984	7.4074	5.5696	5.90004	6.06005	6.50377	6.49111	6.45683	7.78225	7.38167	7.6271	7.52775	7.01488	7.58241	7.1203	6.97888	6.50755	6.88824	7.15666	7.19097	6.31173	5.68498	5.87145	6.57482	7.32566	6.84839	7.60273	8.0321	7.73301	7.64579	8.28527	7.7433	7.11956	7.27113	6.62418	6.19691	6.39732	6.2994	6.25861	5.91773	5.60082	6.90308	7.35095	7.15819	5.61812	6.69658	6.04599	5.91503	6.41701	6.01163	5.72367	6.12752	6.25283	7.19713	7.17672	7.27194	7.14332	6.81282	7.29845	6.65657	7.39843	7.34805	7.52461	7.49743	6.83314	6.94956	6.60281	6.92574	7.27956	7.13215	7.67789	8.40002	8.28142	8.98911	8.49946	8.51433	8.41157	9.0429	7.95496	8.32081
GRMZM2G102625	9.43062	9.57865	9.37954	10.468	10.0468	10.3221	11.0155	10.8855	10.1402	10.0888	10.6926	10.5361	9.33406	10.0128	10.078	10.1566	9.26529	9.42574	9.48816	9.57876	9.96185	10.0593	10.7666	9.7683	10.0347	10.3038	10.442	9.16673	9.21079	9.48743	10.3087	9.66783	9.41307	9.25761	9.49263	9.68066	9.7046	9.17511	10.6373	10.7061	8.63383	10.024	9.84391	9.84967	10.1595	9.10162	9.6002	9.09479	9.6442	9.79639	9.46164	8.84957	9.49725	9.5469	9.62236	9.86189	9.63009	9.47041	10.3136	10.9191	9.80006	10.4137	9.26744	9.75594	10.1287	10.5399	10.5729	10.5455	9.94226	10.3669	10.1706	9.67247	10.0046	9.48114	10.0717	9.7207	10.0029	9.89551	11.2327	11.0391	11.3458	10.0958	10.6538	10.5809	9.14993	10.7445	10.7915	10.5934	10.1407	10.4679	10.4789	9.45064	9.93973	9.90728	9.92391	9.35681	9.85899	9.85737	9.84871	9.99368	9.55887	11.1078	11.2022	11.215	9.18946	9.5921	9.79644	9.23677	9.95724	10.0305	10.1301	10.2058	10.0583	9.9817	9.91471	9.71259	9.72922	9.58142	10.3893	9.62951	9.79073	9.75796	10.9995	10.7311	10.8647	9.97758	9.81544	10.2266	10.3804	10.8773	10.5671	9.60876	10.2515	10.3786	9.44401	9.72399	9.62338	11.0202	10.6258	10.9501	10.8243	10.7425	10.4954	10.6924	9.8734	9.79715	9.65184	10.6153	10.6072	10.8517	9.10173	10.3598	10.3273	10.6348	10.3688	10.0624	10.6516	9.54609	9.77312	9.18944	9.66173	10.1755	9.70972	9.7359	9.72871	9.69477	9.14884	10.1114	10.3944	10.4686	9.80211	10.2758	9.1922	10.3659	10.2777	10.2014	10.0117	10.0454	10.4227	10.6184	10.647	10.6312	9.08074	10.448	10.5424	10.2061	9.5389	9.90385	9.51417	10.7133	9.12703	10.075	9.79436	8.54949	8.59642	9.10006	9.17393	9.84029	10.0469	9.8192	10.0857	10.0821	8.31863	8.65391	9.59773	9.34188	9.27736	9.57318	10.1602	10.1783	10.0824	10.1102	10.2492	10.5583	10.7901	10.2767	10.5328	9.31607	9.80736	9.32963	9.99713	9.82447	8.72597	9.19917	10.2455	9.70546	10.6444	10.3916	10.1102	10.1545	8.59952	8.99163	9.22152	9.50338	10.2968	9.78916	10.5886	10.5554	10.2537	10.4682	10.3237	10.7085	9.164	9.14942	9.42626	9.40695	9.80896	9.32265	9.22421	9.58976	9.84324	9.65458	10.194	9.45969	9.09276	9.84399	10.0715	10.3405	10.0648	10.2584	10.2062	10.6182	8.77185	9.44077	9.43808	10.4542	9.224	9.79044	9.79265	9.90039	7.8399	8.32599	8.67593	8.52801	9.97883	10.1769	9.63649	9.85166	8.64153	9.02117	8.72242	9.15817	9.0061	9.16819	9.2011	9.94299	10.1812	10.2241	9.27253	9.69971	8.81335	9.09662	9.22593	9.05653	9.2813	9.07002	9.86398	10.0885	8.47275	8.61271	8.62274	9.00458	9.83464	9.83683	9.86356	9.91397	8.56552	8.8552	8.71999	8.712	9.12703	9.1348	9.2546	9.2451	9.98363	9.97281	10.3796	10.284	9.6226	10.0342	8.7604	9.0208	8.99449	9.39305	9.18958	8.94804	10.0728	9.80464	10.353	10.1094	10.0048	9.88839	8.76097	8.89753	8.86521	9.36653	9.97132	10.1998	10.1433	10.2694	10.0925	10.4047	10.0531	9.76755	8.67653	8.64859	8.66305	9.06314	8.809	8.97406	9.22161	9.80448	9.61937	9.98219	9.12949	9.65585	10.4045	10.5705	10.3738	10.4541	9.79373	9.80243	8.48367	9.20192	8.89416	8.83146	9.11205	8.99294	9.32896	9.2587	9.97778	9.54495	9.4053	9.08757	10.2916	10.5751	10.006	10.3403	10.3308	9.90462	9.20253	9.19014	9.13345	9.54105	10.4662	10.4341	10.1652	10.1343	10.5077	10.4692	10.0223	10.3172	9.0067	8.89958	8.98957	9.39992	8.93452	9.05015	9.52225	9.67271	9.23674	9.2821	10.2067	10.5865	10.193	10.2766	9.68741	9.86599	10.0256	8.65096	9.31054	9.18843	9.1275	9.72886	9.59881	9.15114	9.3385	9.34982	8.56893	9.374	9.2685	9.32233	8.84608	8.82911	9.40861	9.33559	9.45851	10.3692	10.6192	10.482	10.0171	10.2324	9.03614	9.1362	9.14989	9.15103	9.03044	9.19502	8.97414	10.7513	10.5775	10.796	9.11881	9.98767	9.20149	9.94818	9.97332	9.87942	9.19465	10.2043	10.0378	9.99466	9.84786	9.61032	9.40268	9.98008	9.4382	9.01675	9.24392	9.25415	10.6991	10.5477	10.7287	9.94511	9.77676	9.21032	9.39988	9.92045	10.072	9.37429	9.16629	9.03166	9.17954	8.99206	9.06083	9.26713	9.1567	9.32659	10.674	10.3594	10.6306	8.88313	9.88263	9.44475	9.59497	9.93763	9.99323	9.60595	9.89522	10.0815	9.12774	9.54975	9.54358	10.5946	10.3679	10.4304	10.4327	10.369	10.6411	9.2807	9.69576	9.34413	10.1776	10.2909	10.1266	10.0315	10.2092	10.1441	10.1291	10.103	10.0816	9.41451	9.58888	9.21141	9.42661	9.56454	9.24932	9.40483	9.80239	9.42248	10.023	9.95531	9.62198	9.80704	9.71862	10.1785	10.1752	10.4054	9.97422	10.1527	9.72035	9.89606	10.1572	9.93052	10.1412	9.83116	9.75488	9.91626	9.39146	10.7267	9.80652	9.67439	8.49937	8.49588	9.25481	9.44709	10.3939	10.3951	9.59843	9.71567	8.48429	8.62811	8.59965	8.7849	8.9929	9.02474	9.50377	9.57572	10.3219	10.5074	9.22613	9.69025	8.7562	8.90098	9.15161	9.05822	9.07291	9.18334	10.1065	10.0143	8.33253	8.75076	9.14447	9.1964	10.4286	10.3677	10.2033	10.0516	8.96841	9.03814	9.1202	9.16219	8.8696	9.01724	9.73952	9.8102	10.2576	10.3575	10.0041	10.3339	9.77529	10.2964	8.84906	9.32179	8.99297	9.58732	9.14941	9.1013	9.75062	9.43095	10.16	10.0265	10.2109	10.2863	8.7876	9.131	9.04469	9.33953	10.0875	10.2042	10.1939	10.2125	9.81348	9.95629	10.0443	10.289	8.75538	9.15332	8.90392	9.31026	9.41035	9.02912	9.42796	9.44552	9.52347	9.5359	8.74378	9.33231	10.2753	10.433	10.1366	10.222	9.81943	9.952	8.73223	9.14382	8.9339	9.16758	9.14527	9.01886	9.5406	9.56142	9.98538	10.0121	9.69571	9.63422	10.2061	10.269	9.81547	10.1352	9.87063	10.1211	8.75841	9.09803	9.16009	9.3737	10.1438	10.172	9.99893	10.1922	10.6104	10.6044	9.91582	10.0891	8.71332	9.02963	8.96092	9.23777	9.25621	8.77253	9.64042	10.0509	9.02393	9.82297	10.2077	10.5962	10.3577	10.5133	9.70886	9.494	9.89926	8.65588	8.74572	8.97259	9.08594	9.55235	9.18112	8.95989	9.01192	9.01862	9.27005	9.48306	9.30937	10.3589	10.2871	9.34187	9.95852	10.2011	9.7798	10.2277	10.3788	10.2629	9.95132	10.1661	10.225	9.46599	9.49441	9.51726	9.26014	9.37397	9.14032	10.4823	10.5226	10.6685	10.0958	10.0584	10.219	10.1992	10.2296	10.5765	9.9856	10.1771	10.4439	9.21168	9.32574	9.2938	8.9444	9.60741	9.67813	8.87393	9.24822	9.06949	10.59	10.6794	10.6949	8.96465	9.65814	9.03015	9.86998	9.94497	10.0621	9.32355	9.22589	8.9834	9.19067	9.26021	9.36076	9.12767	9.12871	8.96397	10.4405	10.3928	10.5055	9.22029	9.94442	9.18167	9.55405	10.0484	9.53128	9.70634	9.66778	9.72454	9.43273	9.44943	9.76146	10.4482	10.0631	10.0478	10.4991	10.1792	10.4079	9.44013	9.45579	9.46769	10.1991	9.81898	10.1195	10.2539	9.70823	10.2599	10.3125	10.0124	10.0807	9.09712	9.23316	9.07395	9.32106	9.28628	9.1997	9.41136	9.18634	9.11854	8.81171	7.75405	9.96625	9.71636	10.1484	9.81144	8.39179	9.67986	7.98511	9.66689	9.7609	9.23631	9.68729	9.63324	9.959	8.19496	9.65259	9.76276
GRMZM2G102639	7.7411	8.47474	8.52483	8.16049	8.04447	8.42852	8.52066	8.54811	8.59066	9.05359	9.81235	8.97122	8.57963	8.78683	9.79559	9.6605	8.53732	8.27725	8.10758	8.26492	9.17732	9.55337	9.14937	8.69474	8.81864	9.1756	9.28728	7.88343	8.04474	7.83762	9.32377	7.90543	8.90281	8.95104	8.85628	8.89262	8.10448	8.40419	9.12711	8.97993	8.5334	9.40496	8.92711	9.48246	9.00286	7.64258	7.9073	7.83934	7.73729	8.35489	7.89358	8.3299	8.66122	8.77165	9.09125	7.70422	8.18402	8.24759	8.04381	8.33943	7.5637	8.02217	7.95528	8.03909	8.25934	8.99144	9.05865	9.09984	8.7874	8.56537	8.51365	8.77432	8.76076	7.89483	8.88215	8.56865	8.90773	8.79298	9.38185	9.4638	9.54225	8.32072	8.29671	8.45615	8.70522	8.37738	8.62566	8.43662	8.19597	8.53458	8.48111	8.2981	8.41883	8.2996	7.61073	8.98968	8.03971	7.8556	8.78398	9.12141	8.6965	9.63063	9.61149	9.33262	8.27297	8.02654	9.11396	9.01407	7.73975	7.98083	7.96881	8.19339	8.94324	8.61696	8.60538	8.79036	8.83157	8.66635	9.59776	8.66519	8.46601	8.75947	9.4091	9.53201	9.80802	7.90127	8.24243	8.03182	8.63903	9.87298	8.68708	7.66779	8.67925	8.68564	8.70144	8.48593	8.60791	9.14335	8.98257	9.81058	9.16554	9.68203	9.24458	9.82075	8.60248	8.73731	8.82878	9.25431	8.68184	9.52431	8.57868	9.71552	8.938	9.55801	9.72173	9.41744	9.81937	8.46563	8.66392	8.35871	8.76951	9.2416	8.6869	8.41636	8.71066	8.73068	8.57763	8.85174	8.77627	8.6247	8.64153	8.97173	8.38483	8.6768	8.69829	9.10299	8.73411	9.16881	7.97109	8.73216	8.59087	8.78937	8.24271	8.58797	8.64197	8.87747	7.62742	7.84656	9.15557	9.89172	8.98718	10.1814	10.0628	9.03753	8.684	8.32406	8.50001	10.1704	9.95597	9.61954	9.56072	9.73348	8.60584	8.58034	8.09924	8.52426	8.52761	9.08637	9.03588	9.13798	10.1517	9.61944	10.0646	9.05853	9.03454	9.39066	9.09418	8.10356	7.95819	7.50151	8.14836	9.06169	8.64462	8.77011	9.18036	8.56361	9.00032	8.54544	10.0609	9.94053	9.07279	8.76206	8.05894	8.07022	9.43372	9.59482	9.25062	9.2016	8.74442	8.6814	9.79664	9.45704	8.73762	8.48161	8.40012	7.85281	7.84437	8.63166	8.62348	8.73195	8.84856	8.24917	8.77367	7.51225	8.49257	8.0633	9.01309	9.07064	9.5151	9.3642	9.43878	9.44163	8.73538	7.94777	8.08924	10.0797	9.17868	10.3508	9.67458	9.63728	8.76786	8.49543	8.66434	8.64204	10.5151	10.2487	9.37671	9.16545	8.11462	8.21236	8.02608	7.95165	8.38026	8.77167	9.11052	9.50149	9.93872	9.76719	8.85845	8.95038	7.94581	8.08267	7.93934	7.9689	8.28687	8.74141	9.86242	9.72022	9.05741	8.70861	8.71162	8.67851	9.64374	9.65637	9.63069	9.51722	8.62503	8.47319	8.09062	8.48562	8.20091	8.17765	8.88988	9.14298	9.68343	9.90928	9.00158	9.16586	9.54319	9.23068	8.37383	8.44543	8.0879	8.01768	8.63651	8.09956	9.12711	8.55594	9.19496	8.8151	9.7693	9.69473	8.55444	8.54577	8.63959	8.15198	9.48198	9.14938	9.17797	9.03359	8.93502	9.02475	9.61179	9.49689	8.33115	8.30488	8.14545	7.78069	8.45408	8.50335	9.03279	8.85852	8.92022	9.08909	8.13707	8.50668	9.20255	8.91695	9.10487	9.06725	9.56943	9.46379	8.1009	8.47301	7.48482	8.32572	8.81868	8.95474	8.65089	8.27434	8.58822	8.46798	8.80786	8.24948	9.02459	9.22214	8.90159	8.96976	9.38882	9.28033	8.42999	8.36047	8.20083	8.28219	9.25715	9.21095	8.81428	8.87286	9.08566	8.99728	9.06312	9.41529	8.44425	8.32021	7.93313	8.40775	8.84312	8.96424	8.93998	8.83065	8.2232	7.91676	9.07998	9.06547	8.82203	9.01963	8.99749	8.69976	9.08718	8.353	8.03367	7.97984	8.06652	8.34405	8.05223	8.68953	8.82422	9.03723	7.85673	8.19171	8.47223	7.90266	8.22589	7.68585	8.27078	8.26517	8.43515	9.13422	9.14845	9.02941	8.74284	8.65373	8.30015	9.01026	8.77975	8.80576	8.95002	8.94694	8.72666	9.54909	9.47344	9.40146	7.80366	8.4639	8.15381	8.11489	8.65982	8.24651	8.19113	8.72004	8.65225	8.94151	7.60817	8.57426	8.13106	8.17174	8.09953	8.97404	8.89639	9.04281	9.3648	9.41837	9.39346	8.55507	8.29647	8.07459	7.5959	8.13964	8.83959	8.97099	8.98015	9.11472	9.01673	8.8495	8.746	8.80513	9.04624	8.96944	9.35473	9.22042	9.33643	7.68327	8.43576	8.02575	7.78882	8.18839	8.23412	8.31624	8.44574	8.43542	8.96765	8.78859	8.98378	9.0057	9.01319	9.18024	9.38403	9.32449	9.20677	8.80989	8.85316	8.79124	8.90446	8.92277	8.83666	9.12106	8.85533	8.89522	9.11156	9.22704	9.03349	8.72927	9.01024	8.737	8.88786	8.94462	8.71895	8.79918	8.66863	8.6858	8.67871	8.66585	8.67984	8.53975	8.62077	8.40652	8.82237	8.88026	8.41776	8.71917	8.86989	8.80788	8.73501	8.77077	8.9081	8.88048	8.8812	8.92651	9.08357	9.93806	9.42994	9.33926	8.46585	8.3013	8.53114	8.61964	9.8929	9.66978	9.25806	9.08856	8.17638	8.37632	8.01926	8.04351	7.83772	8.43676	9.37439	9.22017	9.88439	9.71086	8.59675	8.81288	7.67322	7.66289	7.19533	7.63024	8.39193	8.70872	9.73185	9.50078	8.66312	8.40357	8.46801	8.23264	9.69597	9.70063	9.51005	9.31278	8.47434	8.30824	8.073	8.0308	7.99872	8.55093	9.1585	9.02641	9.40312	9.52569	9.21237	9.38075	9.14395	9.13074	8.32998	8.08866	7.68869	8.07148	8.86142	8.63674	9.30468	8.77765	9.29652	8.7027	9.56144	9.43229	8.71066	8.29622	8.20279	8.108	9.59408	9.12938	9.3101	9.14918	9.08109	8.88024	9.45032	9.27839	8.48726	8.49283	7.87894	7.85194	8.50843	8.59329	8.88901	8.55794	8.95197	8.90772	8.05284	8.2929	9.39224	9.30419	9.30008	9.3667	9.15621	9.0298	8.04084	7.98756	7.48299	7.76337	8.79547	9.22527	8.39292	8.05632	8.85881	8.82646	8.83162	8.6047	9.22307	9.23773	8.94207	8.70385	9.71065	9.29741	8.59397	8.28434	7.93502	8.16862	9.26312	8.9559	9.10908	9.13833	9.25148	9.18701	9.37259	9.42607	8.09596	7.99583	7.91901	7.84677	8.58095	9.2186	9.09659	9.15534	8.37479	8.50035	9.0658	8.99248	9.16546	9.00297	9.14349	9.02019	9.1315	7.71888	7.84126	7.97257	7.5463	8.06203	7.91951	8.84416	8.89908	8.77424	7.86767	8.02799	8.38039	8.52428	8.35359	7.81418	8.63804	8.74156	8.34968	9.16102	9.06205	9.02382	8.60388	8.72379	8.8332	8.69221	8.65896	8.51753	8.75192	8.5614	8.34797	9.82409	9.79087	9.74849	8.23184	8.83438	8.82294	8.74566	8.70538	8.75127	8.45607	8.5138	8.59357	8.71076	8.80338	8.34586	8.53426	7.93436	8.02477	8.74795	8.5633	8.6134	9.73187	9.80183	9.22868	7.87623	8.07867	8.18062	8.30716	8.14146	7.99199	8.55489	8.89286	8.62642	8.67522	8.48566	8.36949	8.47625	8.36175	8.47903	9.66617	9.46709	9.53153	7.5956	7.89973	7.96258	7.79813	8.12995	7.79804	8.39422	8.39002	8.23558	8.69018	8.67239	8.2342	9.35598	9.15721	9.26124	9.49643	9.31531	9.42871	8.65741	8.69738	8.75921	9.26394	8.83672	9.13955	9.33097	8.88448	8.88137	9.45735	9.0104	9.3781	8.59125	8.56025	8.8776	8.4366	8.77294	9.05875	8.45408	8.55071	8.66851	8.82554	8.79791	8.81349	8.44106	8.61323	8.47272	9.16278	8.94856	8.79331	8.59563	8.7377	8.89425	8.89786	8.84591	8.88417	9.08693	8.76171	8.78732
GRMZM2G102657	7.48875	4.89723	4.67834	6.1837	7.24138	4.88739	5.26872	5.06325	5.74565	6.44518	7.3081	7.43985	6.00066	6.63598	6.00915	7.02145	7.10649	7.69337	6.75436	7.39363	6.50977	4.90694	6.4408	5.43362	6.0669	6.23018	7.05119	8.36041	8.26107	7.28078	6.24743	7.30077	4.52652	3.74659	5.73313	6.49132	5.58828	6.74758	6.1931	6.44869	7.04656	6.40076	7.17491	7.03693	7.43372	8.38985	8.1587	8.72572	6.70429	5.87493	7.0228	7.97391	4.2947	5.50738	4.7729	6.35338	7.37366	8.63651	5.43367	5.55664	5.96913	5.59215	6.66596	7.76566	5.38475	6.29393	6.45182	6.84649	5.48678	5.97782	5.89675	3.74659	4.25588	7.18593	4.44836	3.74659	3.74659	4.25669	5.81675	6.19621	6.2285	7.84749	6.669	6.74032	3.74659	4.42597	3.74659	4.32679	4.23489	4.47825	5.59244	6.2416	7.34624	7.75098	5.36378	3.74659	6.28117	6.23206	3.74659	3.74659	3.74659	5.93863	6.29508	6.30389	5.02898	7.40541	6.11372	5.60744	7.21155	5.58731	6.03346	4.69317	3.74659	3.74659	3.74659	3.74659	4.33431	3.74659	6.54167	4.44164	3.74659	4.2928	6.11228	6.15717	5.89068	5.84985	6.91315	7.13648	7.02188	7.37018	4.16641	6.2373	4.98029	5.16158	3.74659	3.74659	3.74659	5.99889	6.75655	7.41118	6.5867	6.51841	6.64471	6.21956	3.74659	4.24846	4.22875	5.71779	7.07393	6.21896	5.35211	6.33705	7.06826	6.26537	6.0862	7.00147	6.72886	3.74659	3.74659	3.74659	3.74659	6.78978	4.22864	3.74659	3.74659	3.74659	3.74659	7.25671	7.00773	7.66007	7.14856	7.34152	6.38443	7.71415	6.95939	7.39184	7.20708	5.78217	5.23721	4.72261	4.32074	4.53305	8.22958	4.74678	4.4714	4.64734	6.50328	7.25526	6.0854	7.42517	6.24985	5.7349	6.70436	5.705	7.80146	5.80779	6.89704	7.36713	7.95297	7.13951	5.58387	7.25799	7.12493	8.18837	7.34002	7.82383	5.79668	5.13826	6.13821	7.16229	8.14483	5.13527	8.6892	5.90605	6.37003	5.64703	6.64401	6.88505	7.95101	7.89129	7.75597	5.01172	6.30927	4.55421	5.93846	5.11636	7.23705	5.35157	6.58001	7.15695	5.68351	7.42959	6.34259	7.55435	6.59022	7.68316	5.56951	6.62499	5.16891	5.21359	5.2796	7.01745	7.19652	5.31623	8.04865	7.78608	8.01275	3.74659	5.11587	7.06274	8.03987	6.03756	7.23361	5.68219	5.36488	6.44935	6.07923	7.60374	5.92665	6.25019	6.00788	6.64015	7.51845	8.40694	7.7683	6.87234	5.41428	7.42642	5.59313	5.75184	6.39509	7.15107	5.51732	6.13813	8.46267	8.31394	5.49034	7.00665	7.8331	8.46625	6.9996	7.51281	4.31385	4.81308	6.49961	7.90621	7.82554	8.15144	6.01547	7.66481	7.9139	9.086	8.07104	8.0379	3.74659	5.5992	5.98757	6.95821	6.05328	8.78025	6.64539	7.72107	7.39726	7.74015	5.87631	7.20217	7.45792	8.33799	7.8763	8.22274	4.26002	4.80006	7.19597	7.77999	7.85471	7.68537	6.04415	6.36028	5.76588	7.37615	7.74996	8.96182	8.66863	8.72291	3.74659	3.74659	6.50861	5.15176	7.98199	5.70453	7.12122	8.10311	7.29111	8.56013	7.59293	8.25333	7.61649	8.33497	7.00655	7.84371	5.63441	7.44966	6.918	7.76153	7.50357	8.80305	7.83325	8.19124	4.82239	5.0077	7.21713	8.40181	6.15496	8.07165	6.43625	6.76961	5.97152	7.31993	5.86727	6.39115	6.57604	8.33841	8.48367	9.26265	7.94522	8.68179	4.33463	4.83335	7.28358	7.69745	5.23641	6.37222	5.00154	7.97148	6.8416	7.96695	5.5966	5.95698	7.11505	7.31824	8.89888	9.10747	8.14139	8.07405	7.26535	7.5034	6.10946	6.53078	6.4688	6.75391	7.3941	7.92713	8.77073	9.27513	7.61759	7.71661	4.2391	5.05974	6.27345	7.38645	6.36717	6.86519	7.05251	7.31525	6.06657	6.70108	8.05136	9.01701	8.27471	8.83569	9.62241	9.49851	7.32984	7.29011	7.52322	4.94606	5.161	5.00329	7.35362	7.85049	8.49318	4.97872	5.94093	6.4803	5.37441	6.446	7.47786	7.20264	7.6295	7.70719	6.19949	6.51632	7.12784	3.74659	4.18679	3.74659	4.49515	3.74659	3.74659	6.47955	6.75489	7.15848	7.48262	6.90146	7.54453	5.01824	4.8803	5.56085	5.14712	5.07911	4.53704	7.32491	7.25321	7.57292	6.21153	5.08644	6.77454	3.74659	3.74659	3.74659	6.3835	6.77834	6.59047	6.71819	6.75703	7.55581	5.65561	5.36841	6.47648	3.74659	4.3852	3.74659	3.74659	3.74659	3.74659	3.74659	3.74659	3.74659	6.70003	7.01027	6.83871	6.93383	7.04147	7.74438	4.70382	4.50737	4.96633	4.76215	6.05296	5.04529	3.74659	4.4388	4.17627	6.54076	7.27409	7.07326	6.79368	7.07192	7.4852	3.74659	3.74659	3.74659	6.5719	7.10187	7.49135	7.15345	7.29588	7.27532	6.72562	7.46473	7.3326	3.74659	3.74659	4.3051	4.21524	3.74659	4.28478	3.74659	3.74659	4.36087	7.40457	7.48688	8.3224	7.91387	7.88983	7.90769	7.35629	7.60715	7.41421	6.62054	6.07141	7.22622	5.85996	4.65713	4.82632	4.95066	6.01995	5.11135	5.53665	7.46395	5.52403	5.90462	7.13514	7.12754	4.84193	4.83521	7.62038	7.4612	5.49359	6.15166	8.0489	8.25646	6.87295	7.39025	4.61442	4.76962	6.28996	7.0327	7.62984	8.13783	5.82493	6.46863	7.0245	8.33474	6.73729	7.69275	3.74659	4.65667	5.46608	6.52919	6.10079	7.44737	5.89819	6.79466	7.25192	7.55691	5.38476	6.48619	6.69074	8.23346	8.41207	7.6766	5.61873	4.68141	6.44108	7.41066	7.14471	7.29382	5.71626	5.74768	5.52958	7.3881	7.09239	8.77747	8.72438	8.98437	3.74659	4.76328	5.85305	5.27106	7.65124	6.1788	5.88782	7.25787	5.97469	8.33031	6.39409	8.15632	6.95934	6.21222	6.21707	7.36572	5.32049	5.96822	6.15169	6.75285	7.06594	8.49283	8.43767	7.74195	3.74659	3.74659	7.14592	7.41127	5.77244	7.13471	5.53629	6.26567	6.23286	6.51261	5.51978	5.53704	6.59853	7.23597	7.83256	8.87424	8.65427	8.4814	4.518	5.00242	6.44669	7.4009	3.74659	5.04762	4.50277	5.79423	6.29995	7.1363	5.30655	5.68511	6.05992	7.40491	7.03004	8.96689	7.42239	7.73908	6.17112	7.448	5.50436	6.4741	5.95449	6.58559	5.83535	7.15837	8.14908	9.13539	7.27406	7.49319	4.73658	4.69502	5.97365	6.83325	6.08779	6.3923	6.30963	6.83911	5.68387	6.08981	6.79511	6.87895	7.4006	8.39644	8.48272	8.70743	6.99908	6.02437	7.6699	3.74659	4.27889	4.23039	6.3952	7.65156	7.66744	4.43118	5.46556	5.73179	4.49942	5.78093	5.78526	6.52324	7.35296	7.38004	5.81615	5.85557	6.07808	4.07539	4.30433	3.74659	3.74659	4.15785	3.74659	6.54522	6.62809	6.51811	6.64059	6.92052	6.90977	5.10301	4.74055	3.74659	5.66162	5.22989	5.1551	6.05541	8.0467	6.92595	5.86894	6.94602	6.5005	4.47127	3.74659	4.22912	6.51716	5.98555	6.6423	6.62374	7.84683	7.84464	5.81945	6.39053	6.1102	3.74659	3.74659	4.14611	4.61802	3.74659	3.74659	3.74659	3.74659	3.74659	6.17154	6.98506	7.01367	7.37078	7.60721	8.34009	5.01096	4.88041	5.6219	5.96519	6.62844	6.1616	5.22492	4.48335	4.13557	6.22868	7.1776	6.68376	6.59761	6.9921	7.13546	4.50784	4.87645	3.74659	6.37944	7.38232	7.27564	6.62431	7.54176	7.07347	6.58897	7.55175	7.66385	3.74659	4.26489	4.14358	3.74659	4.33507	3.74659	3.74659	3.74659	3.74659	8.0491	8.77757	7.88429	7.84186	7.97714	8.09308	7.48566	7.77101	7.65129	7.2766	7.08368	6.95831	4.5877	4.96407	4.51966	5.58949	6.14676	5.62401
GRMZM2G102662	4.86902	4.27201	3.74659	4.73352	4.33242	4.63915	4.43027	4.54271	4.77974	4.57137	4.80717	3.74659	4.50283	5.09076	4.24445	4.09343	3.74659	3.74659	3.74659	4.33681	4.1109	3.74659	4.1713	4.926	4.18392	3.74659	3.74659	4.12765	3.74659	4.16532	4.12653	3.74659	3.74659	3.74659	4.11934	3.74659	4.15149	4.56602	3.74659	3.74659	3.74659	4.6432	3.74659	3.74659	3.74659	4.35404	4.18795	3.74659	4.42311	3.74659	4.37062	4.14838	3.74659	4.50221	3.74659	5.02247	4.43482	3.74659	4.22147	4.35279	4.15339	5.00767	3.74659	4.79251	5.05211	4.12195	4.1735	4.15979	4.67421	4.66112	4.34049	4.4595	4.4632	4.18976	4.24523	3.74659	3.74659	4.46432	4.111	3.74659	4.10123	6.00395	5.20124	5.42975	3.74659	4.6989	3.74659	4.32679	5.5309	4.92149	5.75159	4.18496	3.74659	4.64481	4.98556	3.74659	5.03752	5.30937	4.59375	3.74659	3.74659	4.17092	4.15037	3.74659	3.74659	4.3396	4.18518	3.74659	4.74047	5.13027	5.46383	4.98318	4.55992	4.823	5.3001	4.86177	4.46398	3.74659	3.74659	3.74659	3.74659	4.2928	4.10489	4.33896	3.74659	5.47226	5.93243	5.69747	5.84431	5.20087	5.15004	4.72201	5.31055	5.24063	4.27636	3.74659	3.74659	3.74659	4.15393	5.26822	4.13417	3.74659	4.15003	4.45131	3.74659	3.74659	4.90202	3.74659	4.29814	3.74659	4.35896	4.34501	4.14042	3.74659	4.16221	4.4151	3.74659	5.49355	4.88611	5.75071	4.18714	3.74659	3.74659	4.68804	3.74659	3.74659	4.88449	4.15765	4.28789	4.16244	3.74659	3.74659	3.74659	4.13705	4.55609	4.64142	4.32682	5.12397	4.54972	5.63857	5.13702	5.4487	3.74659	6.06659	5.48315	6.01323	3.74659	4.18029	4.47519	4.91963	3.74659	4.08996	3.74659	4.08844	3.74659	3.74659	3.74659	4.09415	3.74659	3.74659	3.74659	4.08971	3.74659	4.39154	4.53305	3.74659	3.74659	3.74659	4.25407	3.74659	4.99335	3.74659	5.56713	4.50568	4.2911	3.74659	3.74659	3.74659	3.74659	4.33765	3.74659	3.74659	3.74659	3.74659	3.74659	4.32319	4.47658	3.74659	3.74659	3.74659	3.74659	3.74659	3.74659	3.74659	4.69006	4.49962	3.74659	3.74659	4.12777	4.1169	3.74659	4.00242	4.68022	3.74659	3.74659	4.43595	4.21351	3.74659	3.74659	3.74659	4.14679	4.51035	3.74659	4.33591	3.74659	4.75502	4.09255	4.74892	4.11935	4.53052	3.74659	3.74659	4.17839	4.13985	3.74659	4.59273	4.51037	4.80685	3.74659	3.74659	3.74659	3.74659	3.74659	3.74659	5.07338	5.49238	3.74659	3.74659	4.30005	3.74659	4.58951	4.1352	4.31385	3.74659	4.35051	4.4445	5.97451	5.68666	3.74659	3.74659	3.74659	3.74659	4.94164	4.65022	4.71562	4.5249	4.14138	4.14929	4.14518	3.74659	3.74659	4.19903	5.48517	5.36662	3.74659	3.74659	3.74659	3.74659	4.36468	4.17929	3.74659	3.74659	4.27287	4.5383	5.09267	4.40966	3.74659	4.43737	4.14483	3.74659	3.74659	4.11213	4.75779	4.78936	4.79339	3.74659	4.09528	4.52949	3.74659	4.53489	4.48534	3.74659	4.07449	3.74659	3.74659	4.33901	4.57981	4.30313	4.16209	3.74659	4.28478	4.37459	3.74659	3.74659	3.74659	3.74659	4.44761	4.7082	3.74659	3.74659	3.74659	4.37903	4.18839	4.50636	4.83302	4.55092	4.34893	4.58154	4.07354	4.25985	3.74659	3.74659	4.07947	3.74659	4.74622	4.90765	4.08766	4.38378	5.05555	4.63587	5.14107	3.74659	5.37219	4.7576	3.74659	4.2825	4.14123	4.33839	4.07387	4.33566	3.74659	4.24616	4.1215	3.74659	4.10149	4.27434	3.74659	4.91164	4.65719	4.29926	3.74659	4.05626	3.74659	3.74659	4.26317	4.64115	3.74659	3.74659	3.74659	4.14851	4.79238	4.70438	4.09802	4.56635	4.54366	4.68998	4.19012	3.74659	3.74659	4.54528	4.60565	4.44772	4.60526	4.73727	4.3184	3.74659	4.43386	4.43326	4.68685	3.74659	4.91733	5.11458	5.13914	4.8381	4.66484	5.72637	4.9821	3.74659	4.1155	4.08821	5.03876	5.17853	3.74659	3.74659	4.36676	4.40506	4.70607	4.15608	5.37187	3.74659	4.0652	3.74659	4.64337	6.06805	5.56972	4.83076	5.04533	5.03904	5.14712	4.84682	5.581	4.12234	5.35582	4.35901	5.55954	5.54933	5.37492	4.75748	3.74659	4.99873	4.25081	3.74659	4.07215	5.10233	5.92506	4.15212	4.99089	5.12863	5.28838	4.18416	4.8357	5.29092	4.24643	4.61285	4.26168	4.28564	4.47587	4.5195	3.74659	4.05232	4.05916	5.23072	5.79374	5.66149	4.96833	4.67318	5.36203	5.5403	5.44	5.73821	4.56454	3.74659	3.74659	4.14261	3.74659	4.37641	4.06817	4.21315	4.09854	3.74659	4.30134	4.70023	4.23334	4.60839	4.57118	4.26181	4.32082	4.75304	3.74659	4.14286	5.00465	5.16852	5.28258	5.84073	5.03475	3.74659	4.80532	4.70495	4.358	3.74659	4.39356	4.2856	4.69778	4.40121	4.63835	3.74659	5.212	4.65739	4.6716	5.8603	5.39477	5.9904	6.08331	5.38843	5.30244	6.65385	5.89893	6.75932	3.74659	5.58705	3.74659	4.13952	3.74659	3.74659	4.20267	3.74659	5.07663	4.96186	3.74659	3.74659	4.11995	3.74659	4.52844	3.74659	3.74659	3.74659	3.74659	4.64029	5.67871	5.23595	4.18042	4.14786	3.74659	3.74659	4.75253	4.18476	3.74659	4.20725	3.74659	3.74659	3.74659	4.12515	4.15545	3.74659	5.16642	4.78036	3.74659	4.23929	3.74659	4.0893	4.70187	4.14893	3.74659	3.74659	4.28374	4.45477	5.04736	5.03951	4.22588	3.74659	4.33318	4.12209	3.74659	3.74659	4.63666	4.61025	4.18824	4.76328	4.07098	3.74659	3.74659	3.74659	4.23288	3.74659	3.74659	4.08687	3.74659	3.74659	4.7551	4.46226	3.74659	4.64526	4.5252	4.36036	3.74659	4.10372	4.38199	3.74659	3.74659	3.74659	3.74659	3.74659	4.27803	4.12321	3.74659	4.11172	4.49578	4.47508	4.35431	4.43231	4.0562	4.52904	3.74659	3.74659	3.74659	3.74659	5.29825	4.35554	4.3789	3.74659	5.33625	4.13676	5.09438	4.48489	5.79902	4.97558	4.29461	4.34786	4.81349	4.2657	3.74659	4.25593	3.74659	4.13348	3.74659	3.74659	3.74659	4.34859	4.41541	4.19063	4.5589	4.60565	4.09285	3.74659	3.74659	4.12401	4.57688	4.69978	3.74659	3.74659	3.74659	4.15996	4.45337	4.79543	4.50626	4.42233	4.445	4.54799	3.74659	4.15104	3.74659	4.40464	4.79402	3.74659	4.463	4.30016	4.47387	3.74659	3.74659	4.57699	3.74659	4.10191	3.74659	4.6461	4.66199	4.65482	4.73442	4.68971	5.08489	3.74659	4.08467	4.43846	4.64068	4.85704	4.85494	5.02264	3.74659	4.18285	4.17032	4.15785	4.2094	4.1464	4.11062	3.74659	5.82701	5.33406	5.96337	4.40412	5.4783	4.97219	6.02407	5.63716	5.85308	4.62967	4.08665	4.08461	4.52777	5.64509	5.6958	4.67587	4.79518	4.99033	4.19736	4.04564	4.07221	4.47598	4.75167	4.73843	5.67975	5.3476	5.89106	4.44825	4.79593	4.14611	4.71734	3.74659	3.74659	4.57781	4.27221	4.78801	4.07824	4.33068	4.16222	5.20239	6.04249	4.78349	4.86916	5.31348	5.47615	5.49672	6.48392	6.04525	4.17322	5.06051	4.68562	3.74659	4.53235	3.74659	4.14716	3.74659	3.74659	4.81137	4.44933	4.61489	4.10586	4.44747	4.25747	4.30371	4.55597	4.08986	3.74659	4.89298	3.74659	5.38828	5.94413	6.60907	4.46584	5.02898	5.37426	4.40087	4.70169	3.74659	4.82026	4.9627	4.77158	4.47207	4.54324	4.33161	4.76509	4.78509	4.96997	6.11826	5.93588	6.16581	6.29501	6.72078	6.04339	7.22681	6.62979	6.57736
GRMZM2G102664	7.66183	8.41504	7.94465	7.66949	7.44216	7.67609	7.77138	7.66696	7.28929	7.49072	7.69422	7.79086	7.10839	7.29604	7.40482	6.96795	7.94877	7.9497	7.71879	7.64543	7.56517	7.91217	8.16745	7.51018	7.64799	7.98596	8.14541	7.69224	7.87184	7.45111	7.74922	7.44392	7.62023	7.69069	7.59623	7.43726	7.6778	7.32939	7.94915	7.89675	7.52833	6.59028	7.69537	6.94419	8.00308	7.2522	7.62099	7.72969	7.21806	7.3951	7.1061	7.47384	7.74312	7.9564	7.24221	7.71198	7.44023	7.40356	7.68981	7.9853	7.41638	7.8683	7.06965	6.97063	7.63784	7.95518	7.90211	7.73715	7.7709	7.94156	7.41897	8.38387	8.66178	7.29634	8.45887	8.45791	7.91861	8.08771	8.49002	8.26511	8.76973	7.25095	7.97288	7.69136	8.35511	7.65685	7.77307	7.04658	6.99883	7.69365	7.58835	7.40429	7.71463	7.6186	7.25846	7.80392	7.28715	7.20048	8.43888	8.52385	8.11349	8.43305	8.48218	8.74966	7.61295	7.53702	7.89095	7.50919	7.51317	7.34247	7.38676	7.41799	8.35346	8.50318	8.49543	8.09779	8.0219	8.60504	7.79402	7.94756	8.07603	8.26041	8.39899	8.56468	8.90422	7.6463	7.44724	7.63017	7.77992	7.79014	7.74738	7.51622	7.74735	7.89738	8.18803	8.31176	8.60791	8.20807	8.17524	8.01767	8.23868	8.60055	8.0781	8.89547	8.29757	8.4494	8.57166	8.22487	7.94571	8.68026	7.75665	8.40045	8.20439	8.79374	8.77514	8.71279	8.69872	7.9978	7.99675	7.97651	8.25878	7.92499	8.14642	7.82902	8.29268	8.47888	8.07231	8.26777	8.11193	8.03332	7.24095	8.06053	7.83683	8.1417	7.98799	8.19816	8.41827	7.50891	7.7593	8.00524	7.96667	7.82919	7.74208	7.56296	7.6816	7.9914	7.00589	7.30104	8.43584	7.95852	8.06567	7.18538	6.68944	6.80155	6.78774	7.31573	7.72305	6.63515	6.42242	6.72177	7.84471	7.06419	6.81818	6.19945	7.41152	7.76971	8.21964	8.10715	7.78585	8.49597	6.13956	7.87431	6.119	8.01181	7.95409	8.00211	8.56388	7.58056	7.89231	7.16237	7.45752	8.20823	7.57047	8.3598	7.55708	7.35505	7.5943	7.6656	7.13856	7.17752	7.295	7.04851	7.65611	7.95143	7.87926	6.5741	7.67147	7.75789	7.83729	7.89312	8.92235	8.32179	8.42183	7.40462	8.2742	7.89457	7.78664	7.90563	7.9033	7.75223	7.88306	7.34711	7.9063	7.41905	7.62908	7.55965	7.84086	7.80935	6.8504	7.29842	8.78576	8.77836	8.09444	7.906	7.32076	7.57442	7.26953	6.83392	7.55811	7.76508	6.56212	7.21588	6.909	6.77581	6.60415	6.90179	7.21772	7.19084	6.5055	6.97605	6.10887	5.90934	7.73526	7.40678	7.10545	7.482	6.97839	7.08541	6.91241	6.89944	6.18507	6.86595	6.85742	6.4715	7.38561	7.5389	7.48846	7.46232	6.45431	6.88593	6.73429	6.73254	6.94421	6.45294	7.38958	7.43307	6.75046	6.8854	6.62673	6.39775	7.73654	7.76503	7.02474	7.03521	5.78034	6.293	8.19512	7.95893	7.05021	7.86687	6.83313	7.04481	6.63243	6.83042	7.95896	7.78769	7.85127	7.61514	7.81762	7.73697	6.80168	6.40547	6.8111	6.80586	6.68374	6.75231	7.92153	8.07796	7.66595	7.88342	7.84642	8.16146	7.03113	6.86541	7.10494	6.4248	6.15337	6.55492	7.39591	7.58487	6.26269	7.89323	7.79881	7.71285	7.70382	7.81734	8.15871	8.10759	8.04236	7.99145	7.19195	6.27951	6.62873	6.63735	6.59749	6.45927	7.17676	7.19675	6.36318	7.50084	7.56612	7.41013	7.13394	7.31052	7.76091	7.92071	7.53575	7.91531	7.9013	6.12184	7.36743	7.38541	7.37628	7.55757	7.90682	7.99429	7.60937	7.74323	8.02499	8.04683	7.38187	7.79175	7.06047	7.44348	6.79868	7.17945	6.28996	7.32309	7.40262	7.8121	7.05356	7.64436	7.84152	8.26909	7.94442	7.94657	7.73257	7.72598	7.96873	6.20935	7.5231	7.36435	7.1103	7.29011	7.29539	7.64039	7.30038	7.52275	7.34485	7.73154	7.67501	7.5576	7.54277	7.41628	7.29602	7.79656	7.40295	8.12566	7.93644	7.96986	7.89838	7.84718	7.23395	7.55856	8.22654	7.67083	7.47038	8.1783	7.43945	8.23411	8.39193	8.34644	7.57281	7.52729	7.65968	7.60235	7.40713	7.74692	6.81072	7.78524	7.30921	7.80628	7.38544	7.6369	7.55261	7.55091	7.38394	7.79671	7.81097	7.70691	8.44841	8.34951	8.42401	7.72659	7.90968	7.05874	7.28055	7.22565	7.86719	7.03604	8.04485	7.9908	6.5173	8.01971	7.8243	6.20342	7.69342	7.10144	7.43923	8.1058	8.37152	7.25045	7.59665	7.2502	7.00695	7.75522	7.45221	7.46686	7.49165	7.20708	8.03415	8.38115	8.35473	7.64378	8.07866	8.1517	8.02541	8.38806	8.43729	7.90987	8.17204	7.96652	7.93749	8.08771	7.98938	7.97182	8.08652	8.02057	8.04854	8.25494	8.15698	7.85137	7.97009	7.87567	8.29223	8.10923	8.05617	7.94293	8.09457	8.12631	7.64895	7.80204	7.38798	7.61131	7.71389	7.7863	8.01077	8.13224	7.85558	6.99217	7.51366	7.36744	7.04321	7.59314	7.76753	7.6288	7.77599	7.64121	8.00664	8.0362	7.96364	8.12244	7.84542	7.90378	7.91393	7.99597	7.81337	8.01387	7.83147	7.97636	7.64035	7.57876	7.33141	7.67944	7.85347	6.99401	7.99084	7.9315	7.93372	7.69991	7.59587	7.81803	7.43163	7.34105	7.45366	7.51629	7.36347	7.46161	8.3413	8.19908	7.6484	7.88358	7.71762	7.96112	8.16377	8.0933	8.15574	8.137	7.7685	7.60063	7.40264	7.37074	7.69826	7.89258	7.89389	8.052	7.45935	7.71651	7.60638	8.18647	7.96782	7.94543	7.32976	7.54033	7.12364	7.61872	7.4012	7.34814	7.80962	7.57768	7.65124	7.87123	8.41102	8.31806	7.80317	7.38851	7.70447	7.45087	7.98932	7.29628	7.71595	8.03057	7.6653	7.49505	8.06875	7.93778	7.70428	7.73992	7.19038	7.08443	7.81166	7.60219	7.45902	7.6492	7.66498	7.60345	7.14529	7.4018	7.97575	7.80101	7.94861	7.77222	7.81514	7.16965	7.33963	7.36626	7.17485	7.04742	7.79788	7.54186	7.79298	7.67771	7.57412	7.57184	7.05543	7.16679	7.8975	7.91501	7.98879	7.72932	7.86027	7.75049	7.46681	7.62804	7.71519	7.76882	7.77269	7.86765	7.70088	7.88035	8.32025	8.3636	7.85769	7.80141	7.59346	7.77554	7.17406	7.16447	7.54618	6.92564	7.62275	7.86764	7.28589	7.64483	8.03236	8.06795	8.01062	8.18189	7.77004	7.54089	7.80548	7.27133	7.16849	7.20523	7.16832	7.24505	7.36731	7.788	7.40887	7.46493	7.4521	7.59133	7.63673	7.96671	8.05767	7.71914	7.68904	7.98688	7.83214	7.81055	7.90751	7.80407	7.93717	7.97963	7.9142	7.82665	8.25046	8.02868	8.03197	8.12296	7.96019	8.45134	8.41995	8.36461	7.65135	7.99784	7.45917	7.72657	7.67881	7.7451	7.32451	7.82871	7.51933	7.48292	7.16207	7.72147	7.11328	7.43623	7.39311	7.43773	8.00935	7.88723	8.48621	8.51392	8.05434	7.17749	7.50119	7.33408	7.24162	7.5986	7.60837	7.7763	8.00607	8.00656	8.08892	7.7587	7.87084	8.04627	8.08316	7.80236	8.3686	8.46295	8.46034	7.63949	7.60029	7.4487	7.31079	7.72696	7.75502	7.5705	7.69988	7.47799	8.06275	7.90414	7.93099	8.3611	8.30766	8.03651	8.03656	7.79366	8.43166	8.13539	8.09304	7.84862	8.17053	8.06866	7.99863	8.15799	7.74585	8.12764	8.27451	8.19065	8.15124	8.0238	8.10253	7.96645	8.06602	8.0253	8.04397	8.04917	7.8727	8.03891	7.0618	6.80224	7.96322	7.97409	7.88249	7.97798	7.29254	7.76619	7.09115	7.69235	7.64885	7.52671	7.50388	7.51285	7.74073	7.57244	7.71289	7.48466
GRMZM2G102674	7.46556	5.94786	6.6776	9.07277	8.76426	9.90968	8.86625	8.90095	8.91678	8.47332	5.37389	8.34457	9.16977	9.08559	7.49848	7.60794	7.25041	7.61541	6.9923	7.15891	8.64017	6.0175	8.0251	9.07071	8.98724	7.12596	7.24561	7.14391	6.70625	6.41074	6.79925	6.66876	5.9572	6.4311	7.71905	8.27752	7.61231	8.60938	7.95497	8.14262	6.33337	8.99712	7.24432	7.5796	7.14777	7.2522	7.18875	7.32736	7.2375	7.44443	7.19748	6.79631	6.69403	7.17253	6.52655	8.62527	8.62671	8.42163	9.01709	8.60783	8.45884	8.51628	6.95331	8.81267	8.16016	7.85592	7.74318	7.97259	8.18191	7.92172	8.61062	6.22118	6.0528	7.33131	6.40327	6.4168	6.23739	6.42269	7.33001	7.54804	7.05632	8.99162	8.47304	7.72121	6.46275	8.76737	8.42795	7.85675	8.79455	8.31214	7.65765	7.76215	7.64816	7.82147	8.31022	6.62404	8.27231	7.63995	5.69917	5.85115	6.60688	6.97728	7.31343	7.4437	7.20609	8.18351	6.40473	6.78276	8.02392	8.43493	8.35828	8.05372	6.45239	5.9028	5.99983	6.58126	6.27799	6.32765	6.48037	6.63921	6.66609	6.15055	7.44246	7.67113	7.49273	8.42728	8.11639	8.34058	7.80128	5.76658	7.5667	8.5375	7.88855	7.69855	6.16854	5.56911	6.19974	7.38798	7.50821	5.26822	7.52926	7.15448	7.29192	7.76605	6.2159	6.02451	5.74843	7.30048	7.25513	8.03348	6.1487	7.26069	7.36321	7.79184	7.7596	7.43868	8.21296	5.81275	5.68849	6.44199	6.0671	6.68427	5.65832	6.79555	5.58976	6.06144	6.84292	6.50276	6.95249	6.84696	6.8285	7.06457	6.40848	6.70399	6.88092	7.10324	5.99149	8.2004	8.84225	7.92203	7.59945	7.61932	6.77077	7.41276	7.74916	7.7031	7.29842	7.38841	6.16057	5.53593	6.43392	7.2156	7.33894	6.91599	6.77238	7.03042	7.42107	6.79876	7.11504	7.3156	6.76339	7.51576	7.06868	7.5664	6.86557	7.06123	6.68321	6.78982	6.3057	6.59916	6.92287	6.23802	6.56308	8.31345	8.42474	6.61341	6.65788	6.99817	7.03586	7.35728	7.5613	7.17765	6.80083	6.55469	7.88873	8.10314	8.24594	8.50028	7.22002	7.49898	6.98642	6.90093	7.13625	6.90234	7.02397	7.16032	7.60753	7.94265	8.47279	8.53327	6.39438	6.67383	6.54843	6.57025	7.17656	6.84977	6.69466	5.87175	6.4645	7.01708	7.039	7.76669	7.56805	8.70927	6.91569	8.14116	9.02604	8.75625	8.58536	8.47773	6.63984	6.88028	7.19733	7.7324	7.20426	5.54677	6.82081	7.16642	7.40913	7.08756	7.16371	6.78751	7.63844	7.55496	7.02767	6.57241	7.05429	7.154	7.55358	7.42503	8.06479	7.94591	7.3242	7.57681	6.73192	7.15467	6.84664	6.28013	7.24952	7.83482	7.6293	7.85069	8.38108	8.0379	7.75614	7.22604	7.13819	7.27761	7.44536	7.82339	7.53922	7.58706	7.19422	7.68651	7.43343	7.4404	7.51108	7.50356	7.84514	7.22617	6.70248	6.90203	7.36475	7.42541	7.50723	7.42627	8.54245	8.96909	7.36376	7.0424	7.26287	7.33756	7.88426	7.49423	7.32039	6.77314	8.23094	8.50852	8.49823	8.78314	8.01414	8.34159	8.26821	8.67281	7.74922	8.01111	7.42442	7.58302	8.54648	8.77918	9.14554	8.74649	7.49913	7.96412	7.75772	8.08129	7.44697	8.17069	7.29107	6.69737	7.21713	7.49577	8.07552	8.01951	8.56763	7.84456	8.14261	8.38915	8.60678	8.72167	7.73791	7.66295	7.75159	7.71539	7.79097	7.68914	7.28614	6.88834	9.83922	8.73028	10.0391	8.9936	9.6914	8.59881	8.30205	7.82828	8.51546	8.34349	7.75554	8.45143	8.16803	7.68371	7.85281	7.73717	8.28542	8.02824	9.09565	8.75621	9.01195	8.79501	7.84892	7.39715	7.62736	7.03245	7.62399	7.14699	7.18639	7.05174	8.21505	7.7429	7.93056	8.21065	8.36834	7.61454	8.84597	8.40659	7.61463	7.56622	7.32815	8.04763	7.68291	7.49366	7.70824	7.56066	7.85272	6.44295	6.44051	6.97868	8.53483	8.7565	7.44405	9.13144	8.37708	8.52659	9.00661	7.67316	8.09939	7.78606	7.93644	8.05459	8.38008	8.04507	7.19245	7.14148	6.47654	6.7698	6.73406	6.88083	6.89141	7.42487	7.84858	7.69504	8.64847	8.16083	8.53583	9.05456	8.23391	7.90825	8.56768	8.00309	7.9771	7.97906	8.34438	7.39387	8.40977	7.92276	7.68934	6.80378	6.65288	6.90986	7.34328	7.65527	7.78329	7.4223	8.60947	7.42673	8.35911	8.16217	8.29324	7.19289	6.33544	6.59033	7.12383	6.58154	6.70971	6.68399	7.17712	6.68211	7.91783	7.67138	7.42021	8.05776	8.307	8.20561	8.56137	8.27561	7.73219	7.90417	8.05788	8.22681	6.382	6.53326	6.86366	7.80409	7.73539	7.87036	8.20023	7.97724	7.97101	6.96409	6.54265	6.74505	7.6288	7.37109	7.31361	7.6363	7.59443	7.37129	7.77236	7.52216	7.56823	6.5608	6.57744	6.49225	6.63422	6.64894	6.90482	6.93605	6.621	6.80346	7.31561	6.72823	7.31102	6.94616	6.86566	6.61816	6.13586	6.19708	6.16266	8.41992	8.10717	8.2138	8.7794	8.54363	8.34046	7.6288	7.87142	7.66119	6.61048	5.58705	7.31266	7.00718	7.19525	7.44211	6.41973	6.80431	6.59055	5.9566	7.03295	7.54496	7.67921	7.60712	7.42825	7.68669	6.88156	7.74313	6.74062	6.84283	5.73897	6.52304	7.15351	7.16681	7.5366	7.43074	7.4195	7.62109	6.65058	6.79171	6.94684	7.14671	7.11941	7.57306	7.46502	7.75482	6.43259	6.89266	7.55934	7.6822	7.69752	7.85984	7.75641	7.85808	7.03676	7.1968	7.1906	7.09692	6.68513	6.54542	8.93655	9.0864	7.0929	7.14679	7.50923	7.42804	7.93943	7.54918	7.0855	6.83074	8.33723	8.78792	8.49561	8.92501	7.42673	7.53449	7.47562	7.86962	7.38949	7.51987	6.95934	8.26569	8.23398	8.53375	8.88466	8.99402	7.45755	7.30361	7.75248	7.39209	7.86449	7.91938	6.08061	7.18542	6.9206	6.90811	7.97451	8.02461	9.14403	8.80522	8.73765	8.77277	9.17549	9.18801	7.69138	7.5733	7.80083	8.03747	8.08837	7.90497	6.71478	6.99799	9.63517	9.02341	10.3055	9.81467	9.9928	9.63891	8.25077	8.45285	8.66075	9.0421	7.77626	7.55593	7.34458	7.91115	7.21653	7.02643	8.46408	8.75658	8.76372	8.63685	8.74062	8.62207	7.44463	7.79622	7.59346	7.7195	7.53776	7.55072	6.78998	7.35793	7.84739	8.06638	8.4716	8.37692	8.49019	8.19547	8.66709	8.86942	7.42381	7.9483	7.66798	7.6107	7.63231	7.89634	7.53754	7.50703	7.47546	6.33175	6.83256	6.63951	8.62871	8.93802	8.75004	9.74242	9.4701	9.29464	9.18652	8.9192	9.16902	8.08722	8.28589	8.29911	8.4076	8.77725	8.57645	6.26721	6.52224	6.01974	6.68983	6.44921	6.85609	8.34009	8.28316	8.21575	9.40707	8.87483	8.75631	9.45187	8.46726	9.02269	9.00053	8.13984	8.3513	7.79085	8.42626	7.96393	8.24262	8.1173	8.80005	6.89129	6.63101	7.19836	8.05857	7.73838	8.16227	8.67634	8.64424	8.39094	9.05914	8.62386	8.55383	6.93684	7.03564	6.82417	6.61775	6.66234	6.71458	6.25546	6.65422	6.6153	8.07596	8.34501	8.20962	8.48135	8.69591	8.40323	9.12924	8.11637	8.51219	8.44972	8.12889	7.95376	6.96257	6.93023	6.48586	7.93135	8.57217	8.5025	7.51666	7.99836	7.94969	6.66628	6.65609	6.91353	7.87815	7.55844	8.18484	7.91244	7.77123	7.95592	7.60913	7.64813	8.37928	6.73583	6.39654	6.19942	6.59246	7.06822	6.76698	6.96696	6.53741	6.30229	7.69158	8.0961	7.73323	7.14073	7.1353	7.24513	8.07792	7.32888	7.19658	8.56721	7.75032	8.44059	8.45184	7.67655	8.41157	8.72762	7.56544	8.01978
GRMZM2G102681	6.40111	9.8362	9.98024	6.76523	6.45315	7.33858	6.64057	7.08441	6.94331	6.48288	5.25767	6.36247	6.8175	6.7729	5.61466	5.99496	6.14736	6.57605	6.1588	6.22006	6.29953	5.60244	6.07745	6.7022	6.82659	5.92547	5.80362	6.11818	5.76163	6.12543	5.59708	6.14575	9.94439	9.51027	6.33038	6.38432	6.35004	7.01594	6.29104	5.92312	5.76028	6.32029	5.97329	5.92185	6.07407	6.60653	6.7649	6.27012	6.55566	7.31776	7.00842	6.11483	10.0148	9.11842	10.2883	7.34323	7.08779	7.09664	8.04381	6.80494	6.87906	7.61744	6.55535	6.80163	7.33567	5.91682	5.82847	6.09936	6.82419	6.3286	6.62711	9.0127	8.52929	7.10725	8.58608	9.04352	8.90773	8.73095	5.76916	5.86366	5.7914	7.71852	7.34898	7.59789	10.5616	8.07005	8.01211	8.45486	8.55924	7.7814	7.62726	6.69748	6.62419	6.54575	7.20183	9.49038	7.35358	7.48652	8.88926	8.75739	8.83128	5.6115	5.63448	5.65815	6.63307	6.53531	6.38272	6.52782	6.7846	7.90242	7.07723	8.64632	9.03047	8.40653	8.96344	9.14006	9.08675	8.61751	5.67602	9.4511	8.89083	9.31731	5.80965	5.59586	5.69441	8.03498	8.08505	7.71274	7.52977	5.30749	8.675	7.39324	8.50132	8.15852	8.73905	8.36982	8.43649	5.58638	6.04728	5.52481	6.13093	6.02842	6.33283	6.26245	9.0975	8.72617	8.71378	5.68791	5.61421	6.21896	6.1487	6.53675	6.16258	6.36559	6.41458	6.13436	5.70643	8.6579	8.34144	7.98921	8.88188	5.52236	9.01282	8.58735	9.21548	8.56272	9.09289	6.29096	6.44143	6.27228	6.19445	5.88027	6.566	6.22671	6.32681	6.67795	6.22993	8.8288	8.37588	8.29688	7.69293	7.81283	6.20369	7.73794	7.26929	7.49083	6.40687	6.8234	9.19054	5.39552	8.93242	5.93882	5.90006	6.15508	6.13706	6.24313	5.51632	6.07079	5.80561	6.27987	5.25451	6.28416	6.76834	6.77817	6.0832	6.77287	10.9793	10.5736	5.74672	5.69856	6.02125	5.43526	6.19202	5.69745	5.78615	5.72397	6.01954	6.19384	6.12431	6.37385	6.23895	10.2915	5.64826	10.4193	5.85158	6.05539	5.93908	6.57126	5.48711	5.865	5.72136	6.05266	6.30449	6.07926	5.62546	5.71692	5.97932	5.38564	6.17843	5.74752	5.95336	5.36034	6.1222	7.46344	6.41759	6.43821	6.32018	10.2223	10.3712	6.07576	6.01341	6.43242	6.21651	6.70889	6.27268	6.5779	6.45304	6.74743	6.39534	6.30579	5.76426	5.54545	6.45594	6.44285	6.57143	5.31219	6.07246	5.7808	5.87302	5.38814	5.68327	6.12064	6.98634	6.64666	5.9162	5.75482	5.74122	5.57637	6.58436	6.406	7.07799	6.98121	11.428	10.5437	6.12105	5.47273	5.73351	6.20315	6.58604	6.05773	6.58819	6.18074	7.37629	6.86324	11.5041	10.9167	5.21603	5.37315	6.12157	6.22556	6.44846	6.51448	5.96357	5.73474	6.16257	5.94358	6.37142	6.02482	6.89657	6.48062	11.7456	11.1067	6.28186	6.2331	5.64855	6.01006	6.31456	6.13513	6.05159	5.87963	6.5765	6.54465	6.94151	6.99955	11.177	11.0575	6.36055	6.55131	6.1748	6.73465	5.68362	5.74153	6.05791	6.46431	6.3545	6.00468	6.04897	6.1742	6.22665	6.37461	6.59681	6.46831	5.9295	6.18617	6.08062	6.53708	6.93467	6.88424	11.4163	11.1366	6.04307	5.98449	6.62351	6.10844	6.93201	6.63706	6.13288	6.6406	6.58921	6.02883	6.1217	6.16478	6.68104	6.31121	6.82522	6.98098	11.259	10.1553	7.61443	7.02071	8.03164	6.75427	7.4913	6.81749	6.4095	6.16068	6.53317	6.56094	5.86913	6.26086	6.55918	6.36401	6.37531	6.61202	6.48096	6.4452	6.32092	6.68729	6.65049	6.5658	5.84701	5.82179	6.09562	6.30881	6.37406	6.66961	11.1473	8.70642	6.79142	6.65172	7.30669	7.0285	6.28852	6.19685	6.71392	6.5396	6.24049	6.3187	6.06375	6.42523	6.54752	6.59876	6.88709	6.61816	7.01193	10.0828	8.83407	9.06672	7.2634	7.31095	6.62442	8.44599	7.3291	7.32193	8.32881	7.41809	7.39007	6.00435	6.09451	6.57406	7.00267	6.60833	6.59925	10.3055	10.1659	9.65237	9.6728	9.88157	8.75855	5.89557	5.82079	6.12033	7.67401	8.17879	7.88131	8.41989	8.71583	8.60371	8.04904	8.27575	8.1128	6.65916	7.69393	6.44946	7.80342	9.01865	7.08658	9.89476	9.97079	9.37178	5.893	5.93	5.98	6.06531	7.9166	6.64053	7.43708	8.53003	7.20708	10.2438	9.71916	9.76811	10.0366	9.6484	9.01813	9.93979	9.81034	9.2224	5.2266	5.7653	5.96695	7.81374	7.60546	7.85647	8.89772	8.96069	9.33883	9.09719	8.60794	9.60764	9.17	9.4395	8.68452	6.06393	5.86721	6.22267	6.34981	6.10505	6.19691	9.76493	9.39563	9.15947	6.29533	6.06418	6.50208	6.72235	6.4104	6.18459	6.15309	6.44188	6.46524	9.62067	9.45022	9.7832	9.77145	9.31151	9.59443	9.76218	9.26176	9.58217	6.45827	6.2658	6.84744	6.40416	6.22353	6.49219	6.59116	6.419	6.38942	8.33862	8.25298	8.32336	8.48986	8.29938	7.76276	8.10181	7.58635	7.78771	5.6863	5.13293	5.78273	5.68348	5.54534	5.74993	6.1634	5.8838	5.72863	5.23995	5.55694	5.94671	6.6046	6.3622	6.91024	6.61559	10.6603	10.6841	5.39554	5.36001	5.52564	5.52017	6.18334	5.59064	6.89806	6.34815	7.09761	6.86271	10.2067	10.1849	5.72923	5.27762	5.96463	5.62089	6.34089	6.12115	5.63292	5.61276	5.68178	5.76436	6	6.17584	6.43994	6.49168	10.635	10.7215	5.92067	5.70794	5.68221	6.02325	6.32032	6.22566	6.12964	5.69234	6.57831	6.41581	6.81739	6.60293	10.2849	9.8498	6.22628	6.78816	6.31895	6.9363	5.78498	5.92568	5.90613	6.01269	6.20765	5.89766	5.52295	5.86571	5.79745	6.27875	6.55178	6.67753	5.66948	5.91241	6.20546	6.46671	6.10133	6.49556	10.6938	10.9399	5.90087	5.89981	6.54476	6.38311	6.64845	7.07227	6.06294	6.40901	6.18536	6.37391	6.21352	6.08422	6.44116	6.7368	6.85151	6.59735	10.5168	10.5569	7.40848	6.95616	7.91366	7.67736	7.44202	7.39236	6.62726	6.43059	6.9387	6.89508	5.79514	5.29086	6.14781	6.24681	6.43978	6.44005	6.31281	6.1774	6.5148	6.5667	6.39221	6.6468	5.9544	6.03519	6.64566	6.32241	6.76268	6.81681	10.2849	11.1042	6.54767	6.40313	6.94107	7.06305	6.5161	6.57644	6.44839	6.48022	6.21332	6.1049	5.9963	6.57039	6.6646	6.08343	6.98617	7.94359	7.13478	10.4342	9.8674	10.6238	7.37674	7.15585	7.41556	7.77653	7.71688	7.49892	7.96835	7.46727	7.09968	6.44164	6.52794	6.60537	6.89303	6.91005	6.81508	8.89272	9.11541	8.87793	9.36086	9.39059	8.87497	6.0356	6.65339	6.37432	7.75522	7.68341	7.5363	8.40844	8.82174	8.51457	8.01393	7.88849	7.95191	6.73381	6.87613	7.16277	6.92285	6.98216	7.45782	9.58694	9.12436	9.81075	6.29867	6.23635	5.96379	7.45794	7.03649	7.30743	7.60654	7.65387	8.31754	8.89324	9.37244	8.86329	8.91683	9.49883	9.27671	9.75885	9.63313	9.43673	6.18623	6.49866	6.21611	7.27175	7.43883	7.43142	8.30747	8.72606	8.30458	8.15822	8.22817	8.03588	9.25141	9.02616	9.11804	6.02573	6.65777	6.31166	5.80498	6.22207	6.21867	8.49845	8.71981	9.26163	6.27104	6.42856	6.19259	6.01322	6.72676	6.19474	6.06456	6.69344	6.37187	9.00575	8.90959	8.86498	9.08799	8.71963	8.76849	9.67946	9.00722	9.05323	7.14426	7.07927	6.7026	6.30136	6.33751	6.21714	6.87459	6.34449	7.00922	8.1158	7.82196	8.238	8.72979	8.2214	8.15157	7.96216	7.91258	7.26383
GRMZM2G102683	7.21019	8.8632	9.40444	7.66016	7.93598	7.0589	6.75624	7.12871	7.8727	9.68211	4.80717	8.81333	9.57588	8.40939	8.28546	8.29427	8.27853	7.78163	7.03541	7.41317	9.6749	8.42162	8.62315	9.48456	8.89225	8.75012	8.32281	8.09258	7.58077	7.46987	7.83485	7.65757	7.88936	7.66257	9.95108	10.0774	8.32441	8.83537	8.20964	8.03174	8.48043	7.53594	8.78791	8.53278	8.7013	8.32059	7.72003	7.72089	7.28498	7.02449	7.77215	7.47384	8.74941	9.17125	9.09593	8.41382	9.05626	9.63528	7.80833	7.15812	7.24176	7.55142	7.59669	8.94809	7.84063	9.2121	8.74075	8.69886	9.23544	7.78932	8.08066	11.2547	9.98305	7.38776	10.8774	10.4443	9.81694	9.98756	4.69608	4.74385	4.60476	8.5985	8.36878	9.02308	7.58747	8.63596	9.51752	10.5654	9.96583	10.1887	9.88456	9.42202	8.69432	8.64326	7.32356	6.91553	7.2774	7.17382	9.83624	10.0618	10.3659	4.91862	5.15108	4.67324	6.49614	8.39084	7.44776	7.77298	7.90896	7.31234	7.14752	8.83805	11.0392	11.0747	11.2877	10.2764	10.776	10.1324	6.71082	9.56743	9.28994	9.51846	4.95533	4.90805	4.62024	8.05191	8.65861	9.08491	9.97019	4.18274	9.5331	8.46987	10.4061	10.0879	10.4183	10.4489	10.2243	5.16121	5.6492	4.28982	4.99646	4.56646	5.14999	4.55772	10.5311	9.8924	10.4457	5.38045	5.6759	5.23392	8.52674	5.41012	5.5932	5.13597	5.1369	5.23712	4.95477	10.5462	11.05	10.0796	9.57847	8.22787	10.8924	9.38283	9.07053	10.324	10.7008	5.90805	5.98157	5.57832	6.57772	5.9558	8.48206	5.78762	6.36633	6.33252	6.9591	10.8127	8.26662	11.241	11.377	10.6606	7.44063	11.3468	11.0427	10.8177	7.42481	6.91509	7.83843	4.87212	7.71299	8.3375	7.98342	8.73546	7.74034	7.10374	6.4074	6.55168	7.06709	8.14468	7.5544	8.3045	9.04208	8.42468	7.31537	7.29099	8.29518	6.9312	7.15183	6.79298	5.74699	7.71688	5.15886	7.62937	6.63224	8.7673	8.12706	8.26336	6.79833	7.49233	7.00752	9.20759	8.13592	8.93202	9.13304	8.8384	8.33767	7.29261	8.64676	8.2978	8.81111	8.09844	7.38893	6.94064	7.15135	7.19045	8.70194	8.30591	8.18054	7.17747	8.06928	7.67028	8.17059	6.69972	6.93747	7.32688	7.1141	7.87532	7.10741	7.47844	7.37589	9.05237	8.62175	7.18961	6.27268	6.71155	8.33343	7.99679	8.08121	6.51736	8.55487	7.93246	8.53297	7.6112	7.73522	4.97276	7.65497	6.05251	8.40873	8.03269	8.73401	8.46487	6.41322	6.66586	6.39331	6.15871	9.0553	8.02143	9.18358	7.72391	8.17503	7.48134	9.57426	6.89913	8.27181	7.35995	5.90389	5.4547	9.57121	8.47576	9.05508	7.11866	7.89854	7.62427	10.0994	8.89092	8.77171	8.04473	9.42094	8.15998	8.02983	7.17043	6.79312	7.2033	9.18448	8.41506	8.93543	8.25251	8.19922	8.17486	8.57749	7.85199	8.45708	7.57481	6.66263	5.64926	7.78002	7.44521	9.64689	8.48	8.99271	7.95864	8.39564	7.93351	9.80225	8.83352	9.38698	9.23108	8.72223	7.98715	9.11336	8.53778	9.32214	7.88711	7.57074	7.04676	7.8241	7.19931	9.26996	8.51483	8.33242	7.91536	9.12165	9.1084	9.00461	8.45235	8.32736	8.33665	8.28333	8.05826	8.10237	7.60718	9.62865	9.38681	8.60511	8.36377	8.13449	7.97657	7.19745	7.22998	9.73832	8.33841	8.98088	7.58351	7.88198	7.46493	9.59249	8.87923	8.92573	8.63789	7.44988	8.18655	8.32007	8.69168	9.40645	8.26347	9.05211	7.0899	8.6723	8.69496	7.93737	7.7886	7.66393	7.61123	8.99377	8.83001	8.91233	7.4639	7.70035	7.1315	9.08202	8.4218	8.52732	7.58196	8.01324	7.33148	8.26405	7.05174	9.93338	9.38202	8.54566	7.36274	8.96444	7.90551	7.91448	7.32498	9.11367	8.01193	8.41941	9.15176	7.63904	7.87413	7.74838	7.13698	7.56472	8.3773	8.73761	7.38157	9.03233	7.89266	8.57404	7.44305	7.77893	7.71392	8.40571	7.53809	7.93244	8.91521	8.35413	8.44169	8.70352	7.86824	9.21646	11.1553	10.754	10.7994	10.1124	10.6515	10.5054	5.03727	5.12172	4.74316	8.87479	9.92355	8.75811	7.97576	11.2443	9.55658	9.01207	10.8853	10.0111	9.35479	8.28438	9.12754	7.83977	9.79388	7.54939	9.96977	11.6714	10.2332	4.53795	5.17696	4.7075	8.29506	9.3648	8.4147	7.07943	9.88708	7.67167	11.5288	11.2292	10.3979	11.2557	10.8462	9.3652	9.58472	10.4669	7.74198	4.71992	5.15856	4.8488	8.59066	7.84743	8.40889	8.31021	10.4794	10.2216	8.76134	10.5112	10.7948	10.2551	10.3746	10.4624	5.42669	5.36388	5.69955	5.0323	5.26466	5.41599	10.8003	10.6228	10.6762	5.80791	6.00758	5.90404	5.56239	5.90066	5.85132	5.50583	5.501	5.47705	11.5163	10.5352	11.4957	11.2263	10.8583	11.0399	11.1805	10.6897	9.96939	6.26018	6.24114	6.72119	6.70464	6.11355	5.92839	6.95203	6.29023	7.34668	11.0084	11.2643	11.0517	12.1237	12.484	12.0348	11.8108	11.6771	11.6964	7.45891	4.56705	7.9329	7.99759	8.0599	7.44211	5.65301	5.7536	5.42828	5.50195	8.60404	8.84233	8.17638	8.26536	7.71281	7.40795	8.68581	8.4586	7.0675	7.04254	4.30566	5.31378	8.98267	8.18309	8.43877	7.79681	7.58265	7.4557	10.4013	9.4963	8.03305	7.85662	8.69442	8.28368	7.12423	7.31571	5.36657	6.21255	8.77358	8.54437	8.50921	8.12729	7.94748	7.57644	8.22788	7.97879	7.43935	7.35321	5.04736	5.43137	7.80347	7.18542	9.17612	8.25776	8.80416	7.63815	7.75384	7.13918	10.0872	9.33272	9.10658	9.09527	8.74911	7.58767	8.67861	7.95157	8.70105	7.91532	7.43634	7.47192	7.02776	8.80962	9.00036	8.2979	8.32317	7.63954	8.85147	8.77254	8.99885	8.41515	8.10468	8.15757	7.63276	6.98777	7.44375	7.30544	9.19271	9.62864	8.16277	8.51074	8.60945	7.92581	7.46964	7.16726	9.47323	9.05052	8.93743	8.09096	8.12068	7.87536	10.1113	9.34591	8.36688	8.05632	7.81126	7.6517	7.83223	8.25933	9.33828	9.01603	8.60723	7.97819	8.65455	7.92678	8.6679	7.1105	7.39717	7.15282	9.16918	8.33137	8.36961	8.06478	7.26913	6.7944	8.93981	8.5445	8.46044	7.59346	7.76025	7.76015	7.23386	7.74422	9.72322	9.4445	8.82903	8.36072	8.96763	7.90101	7.90808	7.3873	9.4413	9.08372	8.84395	8.63539	8.54122	7.82218	7.43741	7.40795	7.65328	9.29713	9.2496	8.78425	9.15623	9.03129	9.19224	7.28354	7.55405	7.47222	8.30815	7.81746	7.38116	9.61417	9.11506	8.66381	8.9707	7.85227	7.8634	12.4358	11.6446	12.1706	11.4851	11.0975	11.5897	4.53879	5.15055	4.62177	8.48963	8.97556	9.03945	8.64179	10.2578	10.0099	9.02696	10.0693	10.1541	9.56796	9.33414	9.37649	9.54617	6.79136	7.61995	12.0872	11.7964	12.3877	4.68982	4.47275	5.2435	9.64844	8.83219	9.17816	7.90961	7.94066	8.41748	12.5155	12.1389	11.3717	11.6241	12.0894	11.1401	10.692	10.8728	10.319	4.72488	5.43274	5.57749	9.06867	8.33365	8.71894	8.54322	9.78287	8.00183	9.1822	9.91513	8.65985	11.9691	11.2578	11.7191	5.4038	5.4876	5.79712	4.63125	5.4947	5.36249	10.7167	11.7056	11.5206	5.50702	5.97136	5.92435	5.82716	6.2789	5.73437	5.36405	5.51501	5.43978	11.827	11.8574	12.0393	10.9856	11.3774	11.3839	10.8296	10.6311	10.3631	7.33548	7.4005	6.1614	6.806	5.64721	6.64934	7.18517	7.76135	8.24688	11.039	11.3771	11.6081	12.6917	12.3147	12.3665	12.6198	11.4934	11.5368
GRMZM2G102692	5.92851	6.77885	5.87145	5.74196	5.2397	6.17149	5.89859	6.2592	5.82551	6.80258	6.73759	6.50182	6.03576	6.3263	6.42792	6.47147	6.14736	6.07751	6.01839	5.72968	6.52362	7.60656	6.72781	6.3916	6.33161	6.9244	6.81339	6.05578	6.06114	5.97011	6.88287	6.09154	6.63503	6.67945	6.05492	5.96359	5.86655	5.18362	6.88149	6.50958	6.57986	5.93979	6.68355	5.74475	6.48601	5.96826	5.75191	5.93432	6.45819	6.3725	5.72147	6.11483	6.69403	5.94465	6.31253	5.5762	5.68239	5.36661	5.43367	5.87394	5.67985	5.62707	6.43512	5.09643	5.05211	6.96586	5.89062	6.65017	6.53704	6.10522	6.20967	7.0501	6.53145	6.21342	7.44967	7.05402	6.48248	7.10271	6.57834	6.83596	6.45214	5.36469	6.07604	5.50695	6.32319	5.95027	6.09111	5.63281	5.29801	5.72316	5.69032	6.4253	6.49037	5.80372	5.57334	6.49341	5.86297	5.64189	7.26934	6.56446	6.17355	6.62504	6.55018	6.1769	5.81654	6.03329	6.58844	6.54918	5.56484	5.91899	6.20605	5.90116	6.87399	7.20653	6.80753	6.22897	7.01511	6.41818	7.09541	6.66243	7.2474	6.84352	6.72611	6.27235	6.67546	5.57792	6.07237	5.69747	6.15214	7.55322	5.94719	5.60387	6.09245	5.62682	7.19399	7.00027	7.23989	6.47071	6.42887	7.07976	6.5867	6.15105	6.44482	6.10596	7.01084	7.20003	7.37935	6.62262	6.57676	6.53553	6.12256	6.69472	6.59151	6.65828	6.54442	6.66324	6.86039	7.69061	6.52209	7.13981	7.17163	6.86399	6.67558	7.21438	7.17186	7.17173	7.25504	6.18262	6.19249	6.20584	6.38577	5.33811	6.08732	6.24626	6.40475	5.8449	5.66692	6.43748	5.65235	6.35898	5.79088	6.1566	6.18508	6.34773	5.75689	6.45313	5.61274	5.7567	6.26599	6.78603	6.14753	6.61992	6.94898	6.45346	5.83562	5.84414	5.93547	6.33953	5.96706	6.52881	7.18956	6.43554	5.92807	5.65983	5.20798	5.65176	5.43426	5.78257	7.01675	6.1527	6.41208	6.97344	6.2613	6.51443	6.65122	6.87533	6.77687	5.95523	5.53352	5.39137	6.19539	6.24421	6.47282	6.16647	6.76195	6.38108	6.57231	6.18309	6.72387	6.50029	5.5195	5.68176	5.73523	5.84844	6.8986	6.18996	6.78467	6.72277	6.57969	6.3972	7.10051	6.69197	6.04488	6.39699	5.877	6.15309	6.07006	6.87342	6.73567	6.61718	5.98893	6.32268	6.11918	5.40139	6.09801	5.38871	6.63649	6.13205	6.13412	5.5083	6.773	6.67465	6.13581	5.95601	5.8306	6.98617	6.2494	6.52421	6.53353	6.90908	6.20483	6.25332	6.2634	5.89261	6.15999	6.42158	6.62163	6.70786	5.87716	5.68093	5.57972	5.75158	6.22667	6.13616	6.22007	6.07492	6.84664	6.80813	6.05782	6.41634	5.25804	5.37795	5.431	5.00522	6.25458	6.3817	6.51778	7.20685	5.35798	5.64753	5.36604	5.71996	6.50411	6.44198	6.56793	6.63536	5.47067	5.3588	5.45995	5.1331	6.02947	6.235	5.83548	6.35099	6.45247	6.13868	6.76738	6.24212	6.09748	6.43358	5.88347	5.30833	5.33001	5.25146	5.89477	6.47675	6.54637	5.89389	6.1748	6.15271	6.64184	5.77202	5.69844	5.39143	5.25797	5.47938	6.52293	6.08777	6.48964	6.30139	6.55798	6.30046	6.54191	5.86346	5.84659	4.96714	5.50813	5.03011	6.4146	6.42519	6.12034	6.20046	6.35279	6.12898	5.61783	5.76437	6.58784	6.44603	6.50188	6.6014	6.59434	6.1345	5.11065	5.55167	5.22303	5.17502	6.19731	6.37898	5.32533	5.28092	5.83376	5.41844	5.07283	5.40356	6.37407	6.04628	6.39812	6.38329	6.21669	5.72628	5.96575	5.91746	5.74318	6.19423	5.7927	6.25849	6.38077	5.79055	6.35566	6.46956	6.70165	6.46146	5.88603	5.72149	6.40478	6.01231	6.34869	6.69161	6.28948	5.99702	5.8974	5.4398	6.65969	6.3985	6.49843	6.31705	6.65097	6.09587	6.21872	5.24483	5.8431	5.29373	6.02717	6.23779	6.22179	6.67304	6.17938	6.76624	5.54238	5.58869	5.82955	6.23168	5.86473	5.31367	5.4014	5.69289	5.50087	6.28683	6.50863	6.00252	6.45445	6.10759	5.66724	7.12831	6.55762	7.07729	7.10465	6.52969	6.97612	6.62936	6.28118	6.32007	5.22183	6.06805	5.83646	5.49481	6.29177	5.48178	5.58349	5.8725	6.09322	6.14993	5.50279	6.22437	5.17171	5.96092	5.86228	7.00457	6.92166	7.48738	6.45506	6.39049	6.27377	6.16381	5.59945	5.85538	5.41557	5.88852	6.28979	6.96517	6.68108	7.2523	7.23804	6.95567	6.99389	6.51133	6.41726	6.4582	6.26828	6.29275	6.09789	5.97107	5.45948	6.33467	5.84342	5.9341	6.26874	6.18757	5.68713	6.67738	7.27895	7.15096	7.06012	6.44057	6.77339	6.38546	6.31278	6.22311	6.16384	7.19994	6.66418	7.25135	6.39384	6.10063	6.03449	6.4292	6.29307	5.89065	6.18908	6.08781	5.90176	6.73329	7.0971	7.2079	6.77485	6.94387	6.92768	7.11475	7.0836	7.04119	6.22417	6.0546	6.07426	6.1824	6.1278	5.82415	5.83346	5.597	5.80315	5.85002	6.20935	5.96887	5.57969	6.15571	6.16154	6.13345	6.04288	5.9037	6.7609	6.79233	6.94213	7.08455	6.39199	6.22052	6.51017	6.4475	7.24433	7.17559	6.84594	7.10836	6.0581	5.97022	6.20736	6.02767	6.36129	6.40137	6.82187	6.7003	7.09195	6.83801	6.25671	6.91235	5.83703	6.29052	5.57027	5.73925	6.56068	6.41729	6.75287	6.78625	6.35555	6.10528	5.84167	5.9223	7.06042	6.66942	6.83934	6.5986	6.40381	6.14401	5.99293	5.81284	6.74188	6.5695	6.59254	6.54512	6.36162	6.86831	6.75702	6.39532	6.95869	6.73526	5.77673	5.72505	6.05123	5.73314	6.76637	6.53339	6.82227	6.12205	6.58155	6.65661	7.00668	7.02486	6.14672	6.04727	5.73216	5.26072	6.73152	6.72872	6.46009	6.49287	6.43368	6.20412	6.7542	6.53439	5.57802	5.75912	5.71857	5.61091	5.42451	5.92572	6.4498	6.26569	6.12719	6.48648	5.8974	5.65959	6.50674	6.3955	6.44009	6.26878	6.21352	6.42693	5.92074	5.71275	6.08585	6.0849	6.80337	6.35298	5.33625	4.82803	5.82258	5.70405	5.29388	5.06789	6.28757	6.54715	6.20339	6.37915	6.4839	6.4195	5.94243	5.35367	5.57549	5.77007	6.48632	5.89191	6.43353	6.49522	6.45668	5.94237	6.82074	6.15761	5.87674	5.42554	5.85831	6.37505	6.60423	6.57139	6.29078	6.30251	5.66326	5.3857	6.70909	6.28098	6.5778	5.95869	6.52091	6.46798	6.69113	5.82841	5.40246	5.64416	6.20868	6.13539	6.21644	6.84268	6.60089	6.44711	5.82156	5.03609	5.57897	5.64968	5.76174	5.17617	5.73821	5.68245	5.84649	6.40514	6.55139	6.46809	6.54453	6.29391	6.65139	7.29128	6.89197	6.85262	7.24422	6.79281	6.80231	6.44336	6.21434	6.22496	5.73776	5.44863	5.51499	5.92499	6.03921	5.88812	6.22692	6.12896	5.98648	6.55621	6.26586	6.22444	6.38482	5.18242	5.93356	7.18492	6.81111	6.91691	6.45184	6.58749	6.22029	5.31639	5.79376	5.53679	5.67975	5.94466	5.91256	6.80193	6.68653	7.03497	6.77818	7.25026	7.32839	7.11403	7.13817	6.84222	6.01501	6.24347	5.85678	5.54788	5.90866	5.39993	5.82331	5.85193	5.6219	5.83637	5.89104	5.71064	6.96257	7.04007	6.86539	6.24428	6.29311	6.46183	6.13132	6.13324	6.24826	7.03663	6.76232	6.64684	6.2218	6.27206	6.16924	6.45311	6.32984	6.56095	6.4304	6.32494	6.32844	6.86926	7.0086	6.68405	7.07138	6.30213	6.88223	7.36427	6.74267	6.99634	6.1859	6.11645	6.25063	5.98377	5.94734	5.83951	5.79913	5.87339	5.70787	6.09089	6.04398	6.12308	6.08741	5.79659	5.82862	5.62437	6.18405	6.10082
GRMZM2G102711	4.40535	3.74659	3.74659	4.51687	4.33242	4.63915	4.30653	3.74659	3.74659	5.27503	5.69538	5.12206	5.06824	5.05532	5.18701	4.65155	3.74659	4.73155	3.74659	4.16538	5.43761	4.6215	4.98679	4.71815	4.87882	4.55174	4.50469	4.28395	3.74659	4.16532	4.58671	3.74659	3.74659	3.74659	4.64747	4.71489	4.24169	4.61431	5.15957	5.19576	3.74659	4.89247	4.34649	4.32741	4.43186	3.74659	4.18795	3.74659	3.74659	3.74659	3.74659	4.54263	3.74659	4.50221	4.47979	4.1619	4.23552	4.52699	3.74659	4.48638	4.15339	4.15681	3.74659	4.63589	4.64264	4.5768	4.34817	4.65845	4.59574	4.66112	4.76148	4.74505	4.86325	4.18976	4.84074	3.74659	3.74659	4.75167	5.8399	6.15015	5.72186	3.74659	4.18286	4.72798	3.74659	3.74659	4.80029	4.15823	4.23489	4.17201	4.31289	3.74659	4.37274	4.64481	4.17085	4.61562	4.43687	3.74659	3.74659	4.75295	4.55703	6.12683	5.73021	5.70144	3.74659	4.16738	4.80142	4.38777	3.74659	3.74659	4.38498	4.2262	4.68177	3.74659	4.46786	4.96254	4.46398	5.13912	4.61866	4.83055	3.74659	4.2928	5.44326	5.6324	5.12401	3.74659	4.41957	3.74659	4.80937	5.69483	4.57766	4.1511	3.74659	4.47502	5.19221	4.45022	3.74659	5.61847	4.72863	6.31214	5.43078	5.41479	5.37588	6.00757	3.74659	4.24846	4.42537	5.49181	4.76356	5.60692	4.35896	5.41012	4.83778	5.68871	5.84186	5.80468	5.41163	4.4181	4.4783	4.49566	3.74659	4.40897	3.74659	4.22354	3.74659	3.74659	4.72357	4.45387	4.59521	4.56995	4.76552	4.52595	3.74659	4.6891	4.73182	5.17261	4.45488	4.5303	4.21424	4.3835	4.32074	4.3061	4.39289	4.309	3.74659	3.74659	3.74659	4.49229	4.47519	5.81921	4.50322	4.57811	4.63703	3.74659	4.3402	3.74659	3.74659	4.87326	5.093	5.11307	4.83599	4.90652	4.42471	4.27463	4.39133	3.74659	4.57681	5.33511	4.25407	4.16597	5.69501	4.5685	5.77846	5.37568	5.41313	4.89437	4.28593	3.74659	4.1816	3.74659	3.74659	4.27679	3.74659	3.74659	5.45986	4.64955	5.75298	4.47035	4.63199	5.03889	4.50792	4.36994	4.14454	4.31607	5.05903	5.30342	5.60137	5.90983	4.80405	4.89062	4.99506	4.75085	4.34317	3.74659	3.74659	4.23633	4.01695	3.74659	5.03301	4.14504	4.63046	4.34091	4.65198	4.75386	3.74659	4.46676	5.58204	5.82561	5.00153	5.40311	4.17377	4.48133	4.17839	3.74659	3.74659	5.7434	4.233	5.89635	5.27173	4.79228	4.3324	4.1543	3.74659	3.74659	5.70925	5.39069	4.0957	4.72323	3.74659	4.43423	4.17252	4.1352	3.74659	4.67525	4.69148	5.35231	5.87454	6.42214	4.12391	4.61871	4.20125	4.13989	4.29317	4.65022	4.23788	4.64181	4.96261	4.92555	4.43268	4.16186	3.74659	3.74659	5.40479	5.41621	4.62583	4.93447	4.2827	3.74659	4.36468	4.17929	3.74659	3.74659	4.3894	4.85303	5.21948	6.11809	5.37069	4.98178	4.97271	4.31713	4.51663	4.3764	3.74659	3.74659	4.18173	3.74659	5.37169	4.52949	5.17958	4.94805	4.21685	4.93593	4.47367	4.33204	3.74659	4.67385	4.68778	5.1698	5.78022	5.79565	4.61728	5.64201	5.09867	4.66215	4.13258	4.57341	3.74659	3.74659	4.29375	4.32482	4.34261	4.4523	4.80886	5.08379	4.76571	4.46782	5.87254	5.11935	5.05248	4.87162	5.12116	4.77977	4.55325	3.74659	4.13088	4.14289	4.33463	6.75046	4.49525	4.82759	4.14729	4.82333	3.74659	5.43564	5.29813	5.39386	5.07096	4.57786	4.97905	4.63841	3.74659	4.60355	4.49026	4.64112	5.36649	5.65888	5.27272	4.87645	5.34216	5.55257	4.60856	5.31065	4.29504	4.34949	3.74659	4.64115	4.59165	5.05974	4.74649	5.16972	4.63578	4.81278	4.44437	6.00222	4.6176	5.61848	4.7235	4.59978	4.51864	4.3149	4.05423	4.09973	4.13511	3.74659	4.64218	6.38616	5.47664	8.12277	4.60737	4.83194	5.23318	5.11458	5.55542	4.52738	3.74659	5.93904	5.97342	5.13326	5.20847	5.87164	4.86247	5.13885	4.3158	5.51662	4.18679	6.34936	4.94775	4.4512	6.28031	6.40365	5.92331	6.54772	4.23141	4.69119	5.10793	3.74659	3.74659	4.90986	4.18396	4.43036	5.04913	4.12234	3.74659	4.70451	4.66921	3.74659	4.34895	5.43545	4.96473	6.43289	6.08943	5.77559	5.82305	3.74659	4.16783	3.74659	4.47955	3.74659	4.98587	5.45594	4.64264	4.80229	5.56864	4.52366	5.06977	4.28564	4.47587	4.19636	6.06064	5.63965	5.75121	4.19239	3.74659	4.40866	3.74659	4.40732	4.25685	4.65854	3.74659	4.1046	5.56738	4.92411	4.93271	5.1741	5.39999	5.3775	6.12523	5.37971	5.88558	4.51269	5.06723	4.77367	4.70689	5.23604	4.95109	5.19509	5.11105	4.75304	5.70079	5.53608	5.35149	4.68539	5.28258	4.70243	4.40651	3.74659	3.74659	4.3593	4.60503	4.36087	4.72434	4.80688	4.26154	4.83217	4.63835	4.7838	4.59372	5.17272	4.70294	3.74659	4.53077	4.57031	4.46552	4.39569	4.4072	4.27213	4.76491	4.12401	4.47737	5.89462	4.4386	4.30059	4.34859	4.58518	4.53018	4.24262	5.48375	5.23995	4.65915	4.7937	4.11995	4.12816	4.14109	4.30792	4.36479	4.4774	4.18	4.48009	5.20692	5.38667	4.35785	4.14786	3.74659	4.43341	3.74659	4.18476	3.74659	3.74659	3.74659	4.45668	4.60846	4.12515	4.15545	3.74659	5.57642	5.18031	4.70345	4.59198	4.26294	4.23013	3.74659	3.74659	3.74659	3.74659	4.50197	4.60973	5.93667	5.84909	5.39202	5.34145	4.57063	4.49141	3.74659	4.26218	3.74659	4.31675	4.18824	3.74659	4.84589	4.51638	5.39264	4.4955	4.64603	4.64351	4.07411	3.74659	4.32674	4.10916	5.1051	5.13808	5.30216	5.06965	4.8857	4.79452	4.35208	4.61064	3.74659	4.65497	4.47633	4.56242	4.55713	3.74659	4.39567	4.72691	4.80841	4.11172	4.36055	4.21024	5.1858	5.57878	5.33557	4.98537	4.65759	3.74659	4.21246	4.06582	4.30686	4.29205	4.73495	4.75939	4.3524	4.13676	4.29142	3.74659	3.74659	4.2609	5.37318	5.01379	4.28908	4.63641	4.35909	4.61998	4.57154	3.74659	3.74659	3.74659	5.33593	5.11662	5.23778	4.37213	5.45839	5.11803	4.86923	4.09743	3.74659	4.27884	3.74659	4.17904	3.74659	3.74659	4.25042	4.74271	3.74659	3.74659	5.08362	4.57055	4.83564	4.31686	4.87153	3.74659	4.47473	3.74659	3.74659	4.13748	4.16303	3.74659	3.74659	4.44381	3.74659	3.74659	4.71852	4.35897	4.37147	3.74659	3.74659	4.32662	4.12619	4.10848	4.33386	4.72076	4.68823	4.34718	4.64068	4.5051	4.5397	3.74659	3.74659	4.18285	3.74659	4.15785	4.76465	6.33335	6.24842	6.17908	3.74659	4.29946	4.35247	3.74659	3.74659	4.33773	4.14903	3.74659	3.74659	3.74659	4.50016	4.62915	4.3546	4.3084	3.74659	3.74659	3.74659	3.74659	5.77057	5.44446	6.49316	4.31394	4.38985	3.74659	4.20993	4.15377	3.74659	4.44825	4.58282	4.14611	4.36739	4.20408	4.93545	3.74659	3.74659	4.6532	6.06393	5.69833	5.95617	4.13743	4.12503	3.74659	3.74659	3.74659	3.74659	3.74659	4.07783	3.74659	4.4803	4.3503	4.41634	5.62211	5.15664	5.779	5.77614	5.68124	5.7156	4.18947	4.44933	4.61489	5.21112	4.55332	5.247	5.91503	4.91019	5.18596	5.84751	5.67537	5.72554	4.42834	4.63505	4.30627	4.75375	3.74659	4.1612	4.94629	3.74659	4.19278	4.8756	4.76726	4.43243	4.67688	4.36675	4.89417	4.85793	5.04453	4.49809	4.36594	4.39188	4.42567	3.74659	4.23607	3.74659	3.74659	4.42067	3.74659
GRMZM2G102714	9.2534	9.08996	9.83518	9.09707	9.50519	9.83065	9.95576	9.09209	10.0375	8.41409	6.62928	8.13187	9.37236	9.49054	9.55356	9.72307	9.20231	9.13154	8.68759	9.23577	8.07054	9.26662	8.03159	9.06859	9.33434	9.53739	9.37233	8.97739	8.98089	9.06479	9.64396	9.1213	9.37426	9.29458	9.1838	9.44594	9.04958	9.83518	7.48509	7.89675	9.42393	8.50981	9.06359	9.67383	9.4729	9.15457	9.38478	9.11833	8.94376	9.35525	9.27518	8.82643	9.3402	9.98266	9.77017	9.2713	9.8456	9.61814	9.706	9.73189	9.41801	9.3501	8.92277	10.0245	9.69268	7.74311	8.12706	7.88028	8.83962	9.06669	8.84963	8.34723	9.18637	9.07942	9.64231	8.30275	9.40418	9.228	6.48226	6.66982	7.02015	9.84329	9.67849	9.86981	10.0348	9.6242	9.89607	10.1097	9.98585	9.67565	9.87332	8.86436	9.09325	9.19648	9.07315	10.0756	9.71046	9.70877	8.64771	9.39363	9.56717	6.65944	7.21331	7.26583	7.71191	9.48269	9.04389	9.11225	9.60696	9.43961	9.59733	10.0596	8.45915	8.49066	8.53599	8.74002	8.96806	8.02701	8.77633	8.82037	9.08301	8.52767	7.06269	7.38287	7.62534	9.6901	9.75464	9.24173	9.39246	5.96053	9.4243	9.37018	9.54333	9.31594	8.36697	9.17221	9.00549	7.11192	7.89008	5.58904	7.66075	7.24267	7.91034	7.4692	9.04795	9.1786	9.49119	7.65244	8.32278	7.8292	9.16174	8.04414	8.34971	7.89762	7.36497	8.1862	7.41793	8.23655	8.43278	9.73948	8.74848	9.64086	8.97426	9.69009	8.71641	8.64675	8.6937	8.60554	8.72172	8.66121	8.74694	8.83567	9.0762	8.68377	8.24392	8.40553	8.84538	8.89493	9.61382	9.15616	9.28864	9.15431	9.1681	8.96751	9.1409	9.23717	9.03147	9.04332	9.58487	6.73322	9.46457	9.322	9.91759	9.80476	9.27346	8.04999	8.80983	8.05793	9.29428	9.81505	9.73253	9.87149	9.98959	9.77297	8.89546	9.35797	10.0078	10.2848	8.82502	8.95405	7.46679	9.79255	7.3352	7.82423	7.65376	9.01942	9.31885	9.30524	9.13294	9.07832	9.27824	9.58022	8.88741	10.1664	8.25765	8.8622	8.08703	8.75599	9.2654	9.5657	9.80272	9.79425	8.63828	8.98408	8.76308	9.26174	7.60753	7.78047	8.4181	8.72151	9.09541	9.46311	9.34283	8.70422	9.36269	9.14158	9.34251	9.65173	10.2664	9.07035	9.36555	8.84798	9.02359	8.98857	8.62933	9.52527	8.00277	8.09638	7.76785	8.41771	9.18026	9.46845	9.57126	9.3549	9.08922	6.47506	9.26974	9.02047	9.9688	9.9696	9.48712	9.33061	8.96289	8.93047	7.71523	8.09206	9.82547	9.8938	9.78062	9.20215	9.21855	9.63448	10.5162	10.6107	9.41047	9.33968	7.17578	6.59914	9.48271	10.0124	9.69308	9.6574	9.49523	9.77369	10.0722	10.7996	9.62614	10.0403	9.90816	9.59327	9.00321	9.36947	8.61535	9.45538	9.58118	9.9192	9.72608	9.63975	9.35971	9.62455	10.2976	10.3021	9.54192	9.7143	8.60939	7.78348	7.51969	7.70699	9.55509	9.84032	9.81769	9.81778	9.76049	9.75065	9.89281	10.1447	8.08334	9.05099	8.40605	9.223	9.72705	10.4349	10.0242	10.0424	9.09548	9.76898	9.38736	9.59409	7.92833	8.67299	8.72538	8.9234	9.68029	10.192	9.91755	9.86542	9.66535	10.0596	10.148	10.679	9.61068	9.45836	8.97585	9.25352	9.37904	9.49391	7.20446	7.44718	7.94003	8.05819	9.7363	10.1676	9.8392	9.924	9.66571	10.3485	10.168	11.4345	9.913	9.68351	10.3153	10.5312	10.2497	10.2584	7.99552	8.26347	8.93477	9.32802	9.67995	10.2778	9.51912	9.59997	9.53032	9.91874	7.78351	8.28554	8.75605	9.34355	7.77796	8.22121	9.85326	9.44516	9.437	9.75991	9.61816	9.73556	10.0687	10.1432	9.18224	9.35107	9.53788	9.96701	7.75832	7.83952	8.66344	8.94558	9.6477	9.65975	9.83526	9.98002	9.88523	9.85527	9.66897	9.89268	10.071	10.1838	10.8848	10.6516	9.84155	10.0767	9.79198	10.2154	10.8825	10.5938	10.2679	10.498	10.4436	8.17519	8.57414	8.62716	9.3191	9.43539	9.29151	9.438	9.44152	10.4329	9.61503	9.15423	9.85347	6.43669	7.77227	6.93856	9.76191	9.87673	10.2101	10.1693	10.0741	10.2896	10.2689	9.77068	10.1356	8.59682	10.1924	9.53829	10.1163	10.0994	9.79515	9.8244	9.02074	9.99254	6.82067	7.69675	7.07311	9.04292	9.85786	9.41604	9.87093	9.76567	9.49271	8.95298	9.12311	9.08006	9.47518	9.10356	9.20315	9.8974	9.69714	9.43751	7.1733	7.66707	7.50351	9.55085	9.79713	9.83626	10.0739	10.2532	10.1218	10.0695	9.65977	9.62141	9.56566	9.38615	9.75466	7.94825	8.2965	8.19508	7.64918	8.19204	8.25941	8.85086	9.36517	9.62913	8.3535	8.63388	8.54069	8.40715	8.83957	8.62917	8.27601	8.42312	8.38378	8.23165	9.34085	8.5495	8.64662	9.31877	8.97355	8.58019	8.96579	8.84942	9.06896	8.83324	9.28872	8.86406	8.87394	8.95067	8.59817	8.53137	8.84414	9.45023	9.61209	9.75302	9.63428	9.65688	9.4811	9.19408	9.33955	9.52927	9.17133	5.21562	10.1294	10.1238	9.19805	9.14868	8.56765	8.63137	7.47831	7.95619	9.53504	10.2352	9.50623	9.44918	9.23892	9.5084	9.8298	10.2077	9.01787	9.3552	5.88703	6.80231	9.47336	9.63631	9.26694	9.47302	9.33893	9.4673	9.55646	9.58196	9.71618	9.82145	9.51229	9.4769	8.63899	9.03713	7.15341	8.53748	9.32162	9.89153	9.82472	9.51128	9.29399	9.27665	10.0238	10.0273	9.19604	9.35754	7.22258	7.49268	8.15417	7.63153	9.46816	9.76144	9.7795	9.64278	9.4544	9.53319	9.58307	9.95453	8.67495	9.3116	8.5446	9.34599	9.4275	9.75613	9.91273	9.69321	9.0143	9.32234	8.97667	7.85096	7.71595	8.24122	8.82725	9.14838	9.40507	9.79188	9.93808	9.55562	9.33351	9.51542	9.9376	10.1471	9.37889	9.38921	8.98189	9.23625	9.44421	9.77152	7.48974	7.30901	8.00911	8.16787	9.59006	9.96296	9.71278	9.80321	9.477	9.68256	9.44564	9.61049	9.74829	9.66338	10.2458	10.6474	10.0114	10.2349	8.02275	8.25445	9.06449	9.18256	9.81401	9.53793	9.54575	9.55649	9.0571	9.72814	7.79046	8.54595	8.66616	8.82613	7.16544	7.62561	9.32443	9.75266	9.59459	9.64535	9.41195	9.47804	9.52118	9.63711	8.96661	9.01997	9.46309	9.84174	7.28662	8.32953	7.96027	8.98492	9.52606	10.0896	9.85314	9.63775	9.65098	9.60198	9.23096	9.64902	9.56431	9.29346	9.53853	9.83997	9.36449	9.78429	9.57599	9.75276	10.3574	10.0915	9.52907	9.97388	9.89706	8.17817	8.54846	8.25884	8.97942	9.53948	8.97976	7.99101	9.53054	8.3192	8.38957	9.5702	8.7022	6.46087	7.34292	6.775	9.82567	10.2585	9.65497	10.2336	10.7438	10.2896	9.95993	10.2347	9.97794	9.15588	9.77771	9.43632	9.28209	9.95929	9.72742	8.46658	8.97295	9.0407	6.65855	6.66499	7.42681	9.623	9.79774	9.76804	9.74874	10.073	10.0356	8.70813	9.08755	9.80707	8.74485	8.9544	9.69885	8.96959	9.2744	10.035	7.32533	8.00178	7.66279	9.56622	9.88895	9.88696	10.2049	10.1616	10.5519	10.0518	9.93936	10.2567	8.75089	9.77228	8.65595	7.82949	8.50885	8.18667	7.28421	8.1988	7.84072	8.86907	8.61602	8.93506	7.69732	8.4926	8.30113	7.9485	8.82704	8.35701	7.69266	8.49884	8.19905	8.45124	10.0686	8.87446	8.77656	10.0657	8.58756	8.59714	9.93429	8.96251	9.33493	9.63132	9.11194	8.9631	8.93145	9.12107	9.04578	9.07055	9.34135	9.6557	9.95069	9.68533	9.50667	10.2069	9.52726	9.74958	9.91325	9.10983
GRMZM2G102720	4.21441	4.27201	3.74659	4.19481	4.16225	4.26733	3.74659	4.89618	3.74659	4.08711	3.74659	4.28328	5.42744	5.05532	4.44726	4.09343	3.74659	3.74659	4.3702	3.74659	4.62758	3.74659	3.74659	5.05676	4.98787	3.74659	4.1289	4.12765	3.74659	3.74659	4.12653	3.74659	4.3014	3.74659	4.27229	4.23751	4.59602	4.45856	4.76486	4.79192	4.38457	4.6432	4.1723	4.08343	3.74659	4.17769	4.36839	3.74659	3.74659	4.21939	4.18955	4.14838	4.68503	4.50221	4.2678	4.33193	4.23552	4.38633	4.22147	3.74659	3.74659	4.32481	3.74659	4.14931	3.74659	4.39315	3.74659	4.45752	5.134	4.8925	4.91094	4.61545	4.25588	4.18976	3.74659	3.74659	4.25729	4.62127	3.74659	3.74659	4.10123	3.74659	4.49664	3.74659	4.38147	3.74659	3.74659	3.74659	4.23489	4.17201	3.74659	4.3642	3.74659	4.38677	5.04846	4.25333	4.31197	4.19966	4.44153	4.25736	4.78417	3.74659	4.31579	3.74659	4.36643	4.16738	3.74659	3.74659	3.74659	4.45802	4.52536	4.2262	4.41355	4.58788	4.67155	4.25518	4.7512	4.46282	4.36785	4.59388	3.74659	3.74659	3.74659	3.74659	3.74659	4.23347	4.22459	4.14998	3.74659	3.74659	3.74659	4.1511	4.16895	4.47502	4.90639	4.84358	4.48941	4.13878	3.74659	3.74659	4.13417	3.74659	3.74659	3.74659	4.27895	5.12073	4.42537	4.42481	4.13777	3.74659	3.74659	3.74659	4.14042	3.74659	3.74659	3.74659	3.74659	4.56543	4.4783	4.68799	4.80597	3.74659	4.98916	4.56542	3.74659	4.19927	4.35191	4.32598	3.74659	3.74659	4.23463	4.13981	4.20534	3.74659	3.74659	3.74659	3.74659	3.74659	4.21424	4.03327	4.1539	3.74659	4.27574	4.14553	4.40938	4.20241	3.74659	3.74659	4.7666	3.74659	3.74659	3.74659	3.74659	4.08844	4.04496	3.74659	3.74659	3.74659	4.27126	4.19325	4.09845	4.57752	3.74659	3.74659	3.74659	4.31063	3.74659	3.74659	3.74659	3.74659	3.74659	3.74659	3.74659	4.74251	4.62732	3.74659	4.12906	3.74659	4.1816	4.16598	4.45054	3.74659	4.12476	4.32134	4.10878	4.87825	4.17103	5.0972	3.74659	4.20291	3.74659	3.74659	4.14454	4.15057	3.74659	3.74659	3.74659	4.33541	4.92268	4.99372	3.74659	4.10791	3.74659	3.74659	3.74659	4.1471	3.74659	4.61143	4.73228	3.74659	3.74659	4.58136	3.74659	4.75386	4.25782	4.33661	4.81842	4.52907	5.02585	4.9483	3.74659	3.74659	3.74659	4.13985	3.74659	3.74659	3.74659	3.74659	4.29117	3.74659	3.74659	4.3213	3.74659	3.74659	3.74659	3.74659	4.0957	4.12175	3.74659	4.14609	3.74659	4.1352	4.98485	5.1355	3.74659	3.74659	3.74659	3.74659	3.74659	4.42616	3.74659	3.74659	3.74659	3.74659	4.82518	4.19955	3.74659	4.14929	3.74659	4.16186	3.74659	3.74659	4.1579	3.74659	3.74659	3.74659	3.74659	3.74659	4.1853	4.17929	4.62687	4.80006	4.11975	3.74659	3.74659	4.13164	4.1025	4.63292	4.14483	4.44314	3.74659	3.74659	4.20618	4.2997	4.49472	4.74187	4.09528	4.35595	4.09754	5.19886	3.74659	3.74659	4.07449	4.4211	3.74659	4.33901	3.74659	3.74659	3.74659	3.74659	5.18509	4.81812	3.74659	3.74659	3.74659	3.74659	3.74659	3.74659	4.94287	4.73537	3.74659	3.74659	3.74659	3.74659	4.76571	4.81515	4.59246	4.64643	5.08786	4.37358	3.74659	3.74659	3.74659	3.74659	3.74659	3.74659	4.75173	5.25101	3.74659	4.3803	3.74659	3.74659	3.74659	3.74659	3.74659	4.37926	4.90301	4.70223	4.07387	3.74659	3.74659	3.74659	3.74659	4.11664	3.74659	4.35487	4.45425	4.87645	4.59158	4.52355	3.74659	4.05626	3.74659	3.74659	3.74659	4.31773	4.2391	4.46552	4.10629	3.74659	4.43962	4.09066	4.35233	4.11713	4.7475	5.30725	3.74659	3.74659	4.25542	4.3149	3.74659	3.74659	4.13511	4.10286	3.74659	4.24797	4.81872	4.23441	4.29578	3.74659	4.14635	3.74659	3.74659	3.74659	3.74659	3.74659	3.74659	4.17934	4.1155	3.74659	5.0784	4.61927	4.72031	5.21939	4.88593	4.2142	4.874	4.73364	3.74659	3.74659	3.74659	4.29995	4.33899	4.59438	4.19147	3.74659	3.74659	3.74659	4.18396	4.43036	4.39463	4.12234	4.5214	3.74659	4.21375	5.03296	4.8543	4.53586	4.33397	3.74659	4.10403	4.06355	4.07215	4.78687	4.34024	3.74659	4.77258	3.74659	4.79256	4.36309	4.71196	5.16662	4.94254	4.52366	4.3758	4.50461	4.17061	4.19636	4.4882	4.27418	3.74659	3.74659	4.34733	3.74659	4.30593	4.13027	3.74659	4.65854	4.25096	4.25161	5.23105	4.59044	4.35204	3.74659	4.12636	4.26218	4.20045	3.74659	3.74659	4.818	4.52643	4.30378	4.23334	4.24903	4.11936	4.69826	3.74659	3.74659	4.26256	4.42874	4.36551	5.05274	5.0678	4.42854	4.40651	4.24258	4.80532	4.87269	4.70297	4.87549	3.74659	4.05899	3.74659	3.74659	3.74659	3.74659	4.09656	4.09573	3.99774	4.43587	3.74659	3.74659	3.74659	4.39569	3.74659	4.48582	4.52304	4.49516	3.74659	3.74659	4.14866	3.74659	3.74659	3.74659	4.20267	3.74659	3.74659	3.74659	3.74659	4.10243	4.27315	4.28466	4.30278	4.43196	4.80187	3.74659	3.74659	3.74659	4.07071	4.27742	4.18042	3.74659	4.1544	4.14561	3.74659	4.36392	3.74659	3.74659	3.74659	3.74659	4.1366	4.12515	4.15545	3.74659	3.74659	3.74659	3.74659	3.74659	4.11267	3.74659	3.74659	3.74659	4.29964	4.41329	3.74659	3.74659	3.74659	3.74659	4.69255	4.77093	3.74659	3.74659	3.74659	3.74659	4.31481	3.74659	4.36879	3.74659	3.74659	4.71369	4.43476	4.72935	3.74659	3.74659	3.74659	3.74659	3.74659	3.74659	3.74659	4.25521	4.23631	4.20134	5.06522	4.79452	4.48551	3.74659	3.74659	3.74659	4.17088	3.74659	4.41124	3.74659	3.74659	3.74659	4.31012	3.74659	4.49578	4.07514	4.35431	4.43231	4.70958	4.93941	3.74659	4.10647	3.74659	4.19714	3.74659	4.02053	4.82528	3.74659	4.3524	4.29672	3.74659	3.74659	4.28431	4.11122	4.51708	4.34786	4.85507	5.10879	3.74659	4.10767	3.74659	3.74659	3.74659	3.74659	4.11918	4.64173	4.99909	4.5694	4.43566	4.24741	3.74659	3.74659	4.10936	3.74659	3.74659	3.74659	4.24881	3.74659	4.25042	4.32922	4.88275	4.68867	4.4582	4.33312	4.66401	4.4797	3.74659	3.74659	3.74659	3.74659	3.74659	3.74659	3.74659	3.74659	3.74659	4.83384	4.49523	4.90579	4.71852	4.10191	4.4663	3.74659	3.74659	4.32662	4.2819	4.10848	5.19288	4.31607	4.32954	4.7161	5.11093	5.07204	5.08875	3.74659	4.30433	4.36125	4.84498	4.45422	4.2094	4.1464	4.37384	4.16405	4.31826	3.74659	3.74659	3.74659	3.74659	3.74659	4.71717	4.22261	3.74659	4.26169	3.74659	3.74659	4.60031	4.53625	4.45314	4.47127	4.65951	4.42588	4.19736	3.74659	3.74659	4.66355	4.07021	4.08299	4.47461	4.44728	4.25618	4.55422	4.79593	4.71033	4.50407	4.75332	5.27509	4.42834	4.64734	4.6532	3.74659	3.74659	4.25477	5.00642	3.74659	3.74659	3.74659	3.74659	4.55655	4.30376	4.48094	4.50651	4.34778	4.69116	4.41634	3.74659	3.74659	4.06416	3.74659	4.07938	4.79933	4.81137	4.64808	4.13957	3.74659	3.74659	3.74659	4.20241	4.15524	3.74659	3.74659	3.74659	3.74659	4.77573	4.26489	4.77813	4.86725	4.16414	4.82224	4.86162	4.4741	4.51345	3.74659	3.74659	4.11564	3.74659	3.74659	4.08588	3.74659	3.74659	3.74659	4.5023	4.12121	4.14106	4.23675	3.74659	3.74659	5.00574	4.42067	4.76469
GRMZM2G102737	7.62049	8.94984	9.29772	6.71144	5.7809	7.53122	6.61008	9.21064	8.98795	5.02616	3.74659	5.415	9.71195	9.29985	3.74659	3.74659	4.59501	5.00294	7.56158	7.32306	4.81766	3.74659	5.10909	8.17659	8.75151	4.46856	4.80705	5.12368	5.28862	8.11224	4.50009	8.00789	8.33861	8.44245	4.27229	3.74659	8.37624	9.84044	6.17263	6.60546	4.38457	7.37365	5.27303	4.08343	4.78093	7.47555	6.78185	6.91178	8.3304	8.2689	8.44177	5.1446	9.2314	8.91939	9.1237	7.20661	7.74375	5.83877	7.58294	6.34237	6.67861	8.72833	7.44581	8.92326	9.74577	4.72373	5.11572	4.81873	9.43024	9.93542	9.29619	9.37456	9.24786	8.57464	9.07657	9.15807	9.01122	9.26428	3.74659	3.74659	4.24688	7.49307	6.97263	7.27396	10.3618	7.95102	7.72265	8.3121	9.80235	9.14503	9.63179	5.1501	5.22666	4.92138	9.08563	10.3009	9.35775	9.61854	9.3454	9.13019	9.28143	3.74659	3.74659	3.74659	5.74637	6.4011	6.21783	5.64986	5.94163	8.96899	9.83535	8.46848	9.36047	9.07223	9.15199	9.34474	9.45049	9.17228	3.74659	9.19756	9.17027	9.09893	3.74659	4.16692	3.74659	8.87464	7.98672	7.50084	6.99724	3.74659	8.84639	7.24851	10.0643	9.92238	9.70363	9.90644	9.30018	3.74659	3.74659	3.74659	3.74659	3.74659	3.74659	3.74659	9.484	10.2286	8.91731	3.74659	3.74659	3.74659	5.48957	3.74659	3.74659	3.74659	3.74659	3.74659	4.15977	9.20963	9.03792	8.26097	9.43856	3.74659	9.70972	9.15066	9.39808	9.65478	9.67722	3.74659	3.74659	3.74659	4.43358	4.30099	6.566	4.29713	3.74659	3.74659	4.15824	8.06449	7.16671	8.08955	8.50996	7.18185	5.48318	8.85928	9.0433	8.79422	8.7583	8.74736	9.99405	3.74659	9.35506	3.74659	3.74659	3.74659	4.80069	6.98453	8.09829	3.74659	3.74659	5.69786	3.74659	3.74659	4.6377	4.48931	7.76032	8.08417	9.49403	9.11006	4.68432	5.34674	3.74659	3.74659	3.74659	5.85698	5.00975	4.81303	3.74659	5.66325	5.19733	8.02421	7.3744	9.52383	4.49663	9.68127	4.3707	9.2318	5.04895	8.7939	4.26307	3.74659	4.0604	4.14266	6.73264	7.22483	4.17451	3.74659	3.74659	3.74659	7.91848	7.65195	3.74659	4.00242	4.84401	7.27917	4.46542	7.92898	7.51049	8.70229	8.92864	5.67647	5.18811	4.91174	4.71232	8.35241	7.3089	8.73454	6.3583	5.37062	6.58732	6.04194	4.48123	3.74659	6.25898	5.77239	8.01548	4.09614	5.62591	4.32233	3.74659	3.74659	4.3324	5.11212	7.00503	7.69985	4.08929	3.74659	3.74659	3.74659	5.65126	6.87656	8.99674	8.96223	10.4784	9.02666	5.28253	4.4445	4.25974	3.74659	5.01605	3.74659	6.38958	6.91539	8.5333	8.65027	10.5742	9.79733	3.74659	3.74659	4.14518	4.8239	6.92711	7.80103	3.74659	3.74659	3.74659	3.74659	4.91969	4.70867	8.19922	8.16876	9.72771	9.58909	5.0969	5.13737	3.74659	3.74659	5.92673	5.59094	3.74659	4.15133	5.23775	5.47411	8.47588	8.15912	9.86261	9.56111	4.51893	9.01074	4.2417	8.07791	3.74659	3.74659	3.74659	4.69219	7.35376	7.31145	4.06526	4.52893	4.16209	6.27096	7.7607	7.65569	3.74659	3.74659	4.59978	5.02921	8.08649	8.19124	8.91216	9.14539	5.31249	5.32327	3.74659	4.12975	8.93141	9.21075	4.82877	4.912	6.96693	5.81415	4.3507	3.74659	6.77052	4.76911	8.70822	7.71748	9.65723	8.22408	7.46466	6.25248	7.63613	5.57518	9.04799	5.92567	4.76932	4.82587	8.91072	7.86879	3.74659	3.74659	4.4454	4.35694	7.23395	7.3362	4.896	4.17829	7.78844	8.80922	6.0163	5.94992	3.74659	3.74659	4.88712	4.52126	8.20018	7.50331	8.51552	7.78125	5.21273	5.32865	9.12146	9.37506	5.35204	4.48173	7.53581	7.9592	4.19012	4.8077	3.74659	5.75783	7.01116	6.49698	8.87388	8.05302	8.36952	8.82605	8.08432	8.20097	5.54238	5.29736	5.65036	7.08771	4.80163	6.26437	8.89165	8.32264	8.46601	5.2963	4.93923	5.79048	9.39999	9.81515	5.45645	10.1831	10.2711	9.6344	9.80784	9.77981	9.68754	4.18956	3.74659	4.06737	6.18114	8.33108	6.6577	7.02593	9.07625	8.04697	9.83843	10.2043	9.66331	5.27309	6.54929	4.18125	9.40571	9.38134	10.2523	10.2343	9.24661	9.74687	3.74659	3.74659	4.07215	10.0255	8.23697	5.25302	9.51839	9.07775	9.24977	9.78173	9.46998	9.75719	9.56474	9.13974	9.12035	8.84139	8.87726	8.84695	3.74659	3.74659	3.74659	6.37162	6.98821	6.91026	7.38141	8.47494	8.02398	9.8552	10.0225	10.1154	9.76624	9.42635	9.62036	3.74659	3.74659	3.74659	3.74659	3.74659	3.74659	9.84209	10.2241	9.5198	4.34135	3.74659	3.74659	3.74659	3.74659	4.08812	4.1124	3.74659	4.36551	9.15312	9.79441	9.19394	9.42661	10.039	9.23128	9.29618	9.47777	9.11365	4.2763	4.05899	4.11168	4.12668	4.58236	4.24367	3.74659	3.74659	3.74659	7.79175	7.30563	7.05958	8.22439	7.91669	7.44905	9.57419	9.08287	9.17977	4.84792	3.74659	3.74659	3.74659	4.1738	4.58518	6.95582	6.52658	3.74659	3.74659	4.49573	4.24857	5.90697	6.27435	8.18901	8.6619	9.27533	9.50888	4.18	4.26801	3.74659	3.74659	5.98015	5.19168	7.58632	6.93673	9.03304	9.02403	9.72499	9.49077	4.14317	3.74659	4.41808	4.73179	6.43676	7.8956	3.74659	3.74659	3.74659	3.74659	4.11267	5.11147	7.2653	7.31432	9.2231	9.28368	4.50197	4.79625	3.74659	4.37177	6.54996	6.12134	4.63472	4.39338	5.65847	6.35442	8.04718	7.39293	9.28466	9.06432	6.21264	9.66876	5.23336	9.01808	4.51019	4.34981	3.74659	4.33329	6.31436	6.94712	3.74659	4.54474	4.76891	5.62707	8.6799	8.91262	4.85986	3.74659	4.83038	4.34679	6.8643	7.96689	8.49107	9.12169	5.10938	5.27634	5.53839	6.05508	8.97025	9.69325	5.44851	5.26197	6.61823	6.1204	4.39602	4.25423	5.90294	5.57967	7.86912	7.6489	8.99771	9.02706	7.51711	6.83497	7.53679	7.75168	9.59723	10.2736	4.94466	5.489	9.42052	8.87029	4.35909	4.25593	4.42316	4.13348	6.58298	7.29644	5.59469	7.39274	7.79326	7.7485	5.179	5.74732	3.74659	3.74659	5.43114	4.96536	8.08646	7.98506	8.29378	8.58927	4.67773	5.77118	9.90855	10.1178	5.28068	7.50624	6.74083	7.86343	4.62651	3.74659	4.21001	6.83665	7.35508	6.08343	8.77309	8.69883	8.33282	9.01445	8.28876	8.52822	6.92501	6.29575	5.87611	7.72475	6.67782	5.93758	9.83401	9.70844	9.86427	5.20075	5.29615	7.40721	9.77971	9.49157	8.80854	8.75908	8.75714	8.41132	8.779	9.28021	8.81817	3.74659	3.74659	3.74659	7.63587	6.97943	7.96314	7.40118	7.65858	8.18645	10.0881	9.66903	9.77893	7.68528	5.47661	5.66333	8.13059	9.56287	9.72928	9.23596	8.97826	9.63486	4.45508	3.74659	3.74659	6.29502	5.95226	6.3677	10.0698	9.69435	9.29103	9.02172	9.14544	8.48322	9.23669	9.31058	9.5844	8.76183	9.31987	9.08539	4.07824	4.00923	4.25477	6.20882	7.26551	6.10181	7.18226	7.90091	6.65915	9.94016	10.1059	9.8762	9.09791	9.15857	9.04211	3.74659	3.74659	3.74659	3.74659	3.74659	3.74659	9.44805	8.98958	9.65514	3.74659	4.15388	3.74659	3.74659	3.74659	3.74659	4.712	4.13765	4.09717	8.81336	7.77248	8.56694	9.14989	8.70011	9.21061	9.60595	8.81386	9.35941	4.47135	3.74659	4.0079	4.34099	4.96037	4.49849	4.39864	3.74659	3.74659	7.73568	8.11104	8.84437	8.43888	7.8383	8.53969	10.0367	9.29494	9.61515
GRMZM2G102745	8.74126	9.73315	9.66016	8.56608	8.34308	8.54251	8.47566	8.60254	8.70446	8.22745	8.48485	8.31929	8.46707	8.53391	8.83249	8.68476	8.63602	8.58518	8.74015	8.6804	8.42558	8.80363	8.33416	8.53162	8.36442	8.49925	8.55543	8.5647	8.50925	8.67601	8.75133	8.81378	9.83751	9.83902	8.29738	8.51299	8.51721	8.43702	8.3748	8.22791	8.93868	8.57885	8.44663	8.72066	8.63558	8.75134	8.61112	8.82313	8.7986	9.08839	8.87347	8.76863	9.59196	9.71804	9.67333	8.58792	8.56275	8.66543	8.77741	8.64519	8.58545	8.65976	8.86018	8.62902	8.75028	8.34473	8.25584	8.42837	8.52005	8.56537	8.58914	9.35626	9.48759	8.96975	9.31911	9.58398	9.74158	9.29577	8.62845	8.60345	8.58587	8.56487	8.70478	8.59926	9.64975	8.78733	8.8354	8.77809	8.83928	8.83149	8.83919	8.49101	8.46856	8.54798	8.57674	9.43215	8.81139	8.73305	9.19321	9.22756	9.39143	8.45248	8.60505	8.51528	8.71055	8.50501	8.5987	8.67161	8.71657	8.53562	8.76096	8.95591	9.78981	9.47909	9.4063	9.79704	9.45978	9.38039	8.44028	9.56441	9.50305	9.26802	8.56691	8.56468	8.81918	8.86033	8.51334	8.60248	8.81338	8.54582	8.58745	8.69016	8.84124	8.82014	9.50346	9.55309	9.42381	8.60985	8.60912	8.55039	8.5329	8.87503	8.51791	8.84165	9.3555	9.54794	9.23987	8.59972	8.60289	8.91801	8.61078	8.70211	8.32271	8.75608	8.72242	8.69586	8.79557	9.23822	9.32269	8.94905	9.38238	8.68744	9.25361	9.01266	9.33602	9.2749	9.66732	8.65355	8.72172	8.46401	8.35378	8.68892	8.84652	8.50259	8.38813	8.652	8.78543	8.87946	8.5937	9.05732	8.9638	8.88924	8.6629	9.14393	8.86016	8.98725	9.10086	8.84654	9.2289	8.5528	9.40684	8.66567	8.66299	8.83937	8.76274	8.60009	8.81755	8.42355	8.49982	8.61039	8.68217	8.65278	8.44299	8.75766	8.77035	8.68968	10.0426	9.80845	8.48286	8.72378	8.53244	8.63614	8.40762	8.38916	8.39183	8.54794	8.45089	8.63193	8.66225	8.67627	8.71714	9.37237	8.85885	9.70012	8.27363	8.46045	8.33767	8.1603	8.68183	8.41423	8.84754	8.79221	8.51383	8.58662	8.55956	8.22914	8.45475	8.26389	8.36539	8.29635	8.51655	8.41432	8.6229	9.1179	8.8346	8.51271	8.62796	9.88198	9.59013	8.53338	8.22207	8.50337	8.25185	8.41143	8.95091	8.35223	8.45657	8.39457	8.50165	8.60374	8.78576	8.71865	8.73948	8.57223	8.79733	8.30418	8.59837	8.50892	8.65748	8.7534	8.78998	8.85987	9.08091	8.89892	8.35261	8.32647	8.75096	8.37545	8.73261	8.59179	8.79318	8.81294	10.1344	9.68462	8.61739	8.47344	8.38153	8.49321	8.57349	8.52814	8.77399	8.55719	8.75807	8.70307	10.3087	10.1232	8.48416	8.44039	8.76062	8.70861	8.69428	8.834	8.64735	8.49127	8.52264	8.29135	8.47707	8.63385	8.58538	8.62567	10.1151	10.0768	8.5678	8.58443	8.24088	8.54905	8.23112	8.25952	8.62526	8.68797	8.52482	8.65552	8.79906	8.76992	9.78424	9.68667	8.45514	8.4793	8.36815	8.236	8.53232	8.59898	8.71145	8.58001	8.58548	8.57367	8.63875	8.58877	8.48905	8.36539	8.2481	8.41954	8.44762	8.63025	8.76261	8.52966	8.73328	8.63905	9.77261	9.67927	8.47697	8.53794	8.48675	8.53205	8.56002	8.56009	8.46739	8.52529	8.37939	8.34445	8.54629	8.4554	8.52929	8.66035	8.65086	8.84752	9.82009	9.72273	8.26645	8.63151	8.61918	8.5946	8.67568	8.61471	8.44638	8.28273	8.22461	8.40987	8.66738	8.58262	8.73005	8.72754	8.46594	8.73776	8.32643	8.16569	8.55564	8.59084	8.57406	8.59356	8.63914	8.57546	8.71784	8.80293	8.69454	8.83258	9.55081	9.47967	8.75053	8.50143	8.30244	8.71925	8.59459	8.36587	8.73925	8.61815	8.54505	8.63602	8.78799	8.72484	8.65975	8.92114	8.9184	8.83784	8.95249	9.24373	9.38615	9.24316	8.60954	8.65421	8.51792	8.68375	8.76372	8.75025	8.75501	8.8558	8.87743	8.53417	8.1128	8.43223	8.47035	8.50397	8.70738	9.84524	9.79655	9.62403	9.5406	9.84104	9.38733	8.58067	8.79176	8.60069	8.57503	8.38362	8.77517	8.71573	8.82635	8.73438	8.81095	8.89175	8.74324	8.38364	8.61665	8.33158	8.65336	8.69683	8.7992	9.65781	9.56299	9.60542	8.48894	8.51023	8.64323	8.51607	8.80076	8.60891	8.89128	8.5257	8.7221	9.55226	9.85588	9.76811	9.6045	9.78518	9.64314	9.39456	9.66637	9.421	8.68204	8.6667	8.73537	8.80605	8.3599	8.64521	8.82152	8.61522	8.71438	8.77053	8.75369	8.8036	9.5949	9.4941	9.63131	8.62511	8.56983	8.61785	8.59749	8.6293	8.71073	9.62086	9.54866	9.52378	8.52363	8.62789	8.46535	8.57386	8.59596	8.60974	8.43299	8.53848	8.46808	9.53393	9.41925	9.68306	9.71859	9.2019	9.4103	9.57724	9.4041	9.49097	8.41779	8.55374	8.52581	8.37212	8.53575	8.52487	8.58629	8.60062	8.71275	8.57878	8.78994	8.77268	8.99869	8.61154	8.8398	8.95572	8.70637	8.82721	8.44156	8.67917	8.56583	8.69398	8.61745	8.72808	9.04904	9.2934	8.35169	8.51293	8.548	8.43296	8.62655	8.69875	8.82541	8.92292	10.1489	10.153	8.40938	8.49373	8.79279	8.51708	8.68523	8.53217	8.69356	8.53317	8.62444	8.79581	9.82626	9.94531	8.53662	8.44364	8.55357	8.46946	8.54978	8.57674	8.32588	8.50924	8.45499	8.5228	8.77577	8.69794	8.71799	8.76195	10.0293	10.0885	8.44768	8.46693	8.52939	8.56869	8.42328	8.28786	8.6215	8.40538	8.68536	8.59537	8.8518	8.6749	9.76228	10.0871	8.52001	8.4845	8.45774	8.27254	8.34413	8.42453	8.71544	8.66801	8.33668	8.70301	8.47542	8.47185	8.52485	8.16876	8.56545	8.29084	8.37069	8.51298	8.66413	8.59027	8.75163	8.69198	10.2037	9.90472	8.73834	8.53663	8.53397	8.50223	8.29927	8.72875	8.63602	8.20105	8.49023	8.42428	8.29866	8.4837	8.65086	8.72008	8.68096	8.79727	9.60464	9.58111	8.38256	8.46467	8.60229	8.37363	8.4852	8.42071	8.32627	8.485	8.39011	8.50169	8.55117	8.6223	8.48909	8.57298	8.62096	8.59579	8.44927	8.38873	8.61659	8.40799	8.52263	8.61907	8.33224	8.5629	8.80982	8.87344	8.7004	8.71465	9.97201	9.91089	8.46333	8.57106	8.70184	8.48549	8.32627	8.41454	8.43243	8.53909	8.48239	8.80397	8.54769	8.52087	8.47273	8.54441	8.80616	8.89969	8.84797	9.7604	9.50221	9.58619	8.62409	8.61536	8.54114	8.61784	8.83806	8.53339	8.61412	8.58751	8.75978	8.4445	8.26864	8.40351	8.47399	8.54742	8.41981	9.15811	9.20756	9.31073	9.43081	9.47542	9.45305	8.51008	8.69912	8.67574	8.33579	8.67431	8.62626	8.57889	8.76316	8.84395	8.73441	8.91108	8.92627	8.57653	8.42941	8.54225	8.61076	8.80067	8.61081	9.30598	9.33357	9.51442	8.59385	8.2837	8.34126	8.68866	8.59696	8.69171	8.72933	8.75557	8.78748	9.1992	9.38851	9.29091	9.41537	9.34723	9.13537	9.32955	9.41054	9.16101	8.78026	8.65102	8.58795	8.79027	8.77766	8.55392	8.88273	8.92062	8.82039	9.01411	8.98361	8.93411	9.18845	9.28259	9.10266	8.68875	8.65347	8.69004	8.67461	8.49448	8.62991	9.40256	9.22719	9.45126	8.43447	8.3989	8.62122	8.62165	8.59164	8.6207	8.49041	8.51068	8.4501	9.23029	9.09669	9.30156	9.14121	9.22479	9.46431	9.30644	9.43012	9.17781	8.30377	8.44491	8.57681	8.61291	8.34135	8.6387	8.2665	8.69393	8.30762	9.02266	8.94122	9.04813	9.00064	9.09686	9.0199	8.93461	9.13407	8.99626
GRMZM2G102754	5.99756	5.00085	5.45953	7.09319	6.88807	5.69048	5.99896	6.04524	6.16472	7.05446	7.12258	7.6076	6.44994	6.92296	5.66501	5.7744	4.77858	4.94199	6.66514	6.30825	7.41965	5.26475	7.96531	6.6454	6.80235	5.61185	6.16469	5.21153	5.54795	5.97011	6.15239	5.55097	5.16565	5.15751	6.44201	6.39816	6.14135	5.92042	7.84019	7.99743	4.99377	6.81616	5.65371	5.16087	5.31487	5.81363	5.55686	5.76449	6.19954	4.96646	5.22196	5.44879	4.82419	5.4401	5.2498	6.70937	5.63455	6.09764	5.95648	5.65308	5.96913	6.15582	6.55535	5.75599	5.57467	7.41856	7.49944	7.85277	6.72164	7.19051	6.77352	6.08037	6.0528	6.44849	6.15552	5.006	6.01924	5.93558	7.73356	7.74121	7.8291	5.69814	5.835	6.25007	3.74659	5.87384	5.24827	6.64174	5.5309	6.10653	6.13693	6.64349	6.3264	6.58747	5.81732	5.79132	5.6232	6.0928	5.69917	5.93802	5.75339	7.90767	7.69312	8.1502	6.09247	5.80264	6.21783	5.42139	5.82794	5.41279	5.511	6.26496	6.40222	6.28058	6.02649	6.26205	5.38285	6.12622	6.48037	5.43739	5.84566	5.82712	7.62474	7.76582	7.75352	5.80837	5.54804	6.33258	6.4023	7.7069	6.35542	6.05807	5.71074	6.00529	5.96339	5.4565	6.30623	7.74579	7.3638	7.99054	7.49048	7.52309	7.37749	7.4422	5.42585	6.13383	6.27583	7.30048	7.13694	7.39382	6.67827	7.20405	6.86905	7.45689	7.31468	7.31926	7.57798	5.85243	6.57754	6.05126	6.00931	6.4128	6.246	5.64041	5.6938	5.96826	5.47134	7.05533	7.01852	6.90291	5.97138	7.00887	6.62838	6.73155	6.6993	7.20317	6.9973	6.23248	6.42503	6.36855	6.71189	6.92414	5.45038	6.42986	6.44381	6.07486	6.92221	6.54471	5.83033	7.6673	5.15543	5.11395	4.98736	4.69841	5.00883	6.07369	6.62073	6.13901	6.09123	5.39269	5.02426	5.49059	4.8541	4.6514	6.66375	6.53028	4.90555	5.24101	5.38669	5.76481	6.67807	5.21808	6.85535	7.46744	7.74369	6.74176	6.75129	5.58812	6.04264	6.41407	7.22409	5.4863	5.15843	5.21333	7.29941	6.61162	7.86538	7.4726	5.80966	5.4983	5.07025	4.77582	6.2653	6.31598	6.3744	6.17457	7.57074	7.63108	7.06488	7.3379	5.62459	5.88046	4.84401	5.31623	5.37336	6.30799	6.33764	4.95263	5.03301	5.22867	5.61968	6.88884	7.20312	6.5753	4.86735	6.804	7.52424	7.55257	7.49491	7.23264	5.7303	6.1403	5.43551	5.25488	6.0713	6.95857	5.19174	6.07683	5.22986	5.19625	4.82481	5.30588	5.3351	5.54596	6.40664	6.27003	6.21289	5.91584	5.37511	5.18575	6.46672	5.57145	3.74659	4.67525	5.46771	5.92388	7.03038	6.63429	6.46801	6.01127	6.43626	5.591	6.68773	5.61503	5.48639	5.19366	5.16994	5.48999	4.70815	4.8239	5.74153	5.83178	6.29224	6.01939	5.9539	5.78335	4.86239	5.26353	5.50432	5.88445	4.62687	4.98278	4.89904	5.61703	6.42187	6.61634	7.42581	7.7777	5.90354	6.23843	4.51663	5.15595	6.06029	6.1618	5.07989	4.8887	7.43584	6.98518	7.70024	7.09219	5.36367	4.93593	4.54143	5.36248	6.24386	6.08321	5.85623	5.84332	7.40324	7.57912	7.25049	7.81375	5.50138	5.70816	4.29085	4.57341	5.87062	5.43662	4.94287	4.32482	4.84301	5.78198	6.715	7.02485	6.15355	6.76961	7.93378	8.20519	7.41937	7.72397	5.37927	5.6156	5.03758	5.09745	5.67532	6.42462	4.42407	5.71972	6.14727	6.93961	5.83376	6.28976	6.07523	6.3909	7.69922	8.07542	7.24787	6.9707	5.44352	4.6979	5.30894	5.03201	5.68967	6.04098	7.91663	7.75971	7.32326	7.31388	7.58886	7.95682	5.32066	5.87117	5.00073	4.9279	5.77798	5.20472	5.87076	5.05974	6.45444	6.61289	5.87029	6.11916	7.80052	8.16531	7.39074	7.50858	5.33174	5.08613	5.63365	5.41506	5.79328	5.50839	5.14886	5.23641	4.72465	4.60659	5.36053	4.43326	5.83697	6.90383	6.37073	5.62007	5.6518	5.51518	5.4014	5.47055	5.89947	7.72906	7.80553	7.51083	6.84593	7.32091	6.29512	6.33112	6.17405	5.92767	5.65443	5.87302	5.72792	7.63023	7.22125	7.56847	5.88225	5.50931	5.87039	5.9559	6.05082	5.8036	5.45523	5.4313	5.86232	7.08108	5.59166	6.29588	5.85308	5.36154	5.46368	5.27273	6.2328	6.00336	7.42952	7.06048	7.62606	6.92974	5.83576	6.11009	5.69144	5.52985	7.39152	6.71095	6.04431	6.43893	6.56872	5.61783	6.36797	5.95066	5.26744	6.39027	7.73897	7.24327	7.16231	6.11826	5.85736	5.93791	5.94772	6.02554	5.84932	5.79382	5.55602	5.99786	6.382	5.98583	5.9326	7.16648	7.07644	6.87209	7.48001	7.4113	7.19012	6.00162	6.18158	6.41877	6.77165	6.75798	6.74372	6.72235	6.74203	6.70699	7.10284	7.35153	6.76562	6.32068	5.86012	6.61973	6.09827	5.75347	6.3796	6.38673	5.07643	5.73057	6.32945	6.61923	6.09339	6.16298	6.4084	6.66551	7.11951	7.21792	6.96478	6.80081	5.87604	5.90207	6.36089	6.09645	6.24842	6.2616	6.01995	6.2877	5.21937	7.22508	5.66005	4.61478	5.54534	5.36179	4.92525	4.24262	6.77954	6.84632	5.80775	5.33798	4.95291	4.97807	5.34285	5.35641	5.20905	4.88475	5.88747	5.58193	7.00968	7.05532	6.31496	6.58552	6.27469	5.70973	5.98669	5.80923	5.2471	5.21653	5.75855	5.73683	4.7606	4.91496	5.75196	5.89127	7.06042	6.80915	6.10534	5.85075	5.19805	5.4053	6.42252	5.66119	4.6933	5.12093	5.68894	5.82433	7.14471	7.22706	6.99834	7.45117	6.23749	6.20523	5.59488	5.47413	5.75753	6.20879	5.15992	5.50646	7.0116	6.7567	7.69543	6.99038	5.8271	5.62609	4.89913	5.24175	5.56165	6.09873	6.48751	7.37215	7.45718	7.57462	6.94383	7.03005	5.47178	5.46827	4.93892	5.30659	5.53434	6.17189	3.74659	4.91087	5.45705	5.5827	6.71883	6.54224	6.01756	6.47811	7.43674	7.58487	7.24445	7.12569	5.52288	5.81746	5.13459	5.00564	5.78139	5.78476	5.66701	5.10463	6.12726	6.49242	5.62487	5.62153	5.82471	5.69528	7.41098	7.30534	6.71626	6.88063	5.51843	6.19801	4.98554	4.60172	5.91392	6.03262	6.89433	7.56615	7.10977	7.15838	7.93034	8.18443	5.9353	5.6795	4.96962	5.01636	5.47584	5.34478	4.45335	3.74659	6.7304	6.65107	6.18117	6.46853	7.62435	7.72748	7.54113	7.39343	5.49738	5.3796	5.76175	5.03126	6.32247	5.24647	5.33645	5.16268	5.48856	5.31874	5.01648	5.07409	6.34996	6.13137	6.44316	5.78511	5.43159	6.06695	5.6546	5.97828	5.58161	7.45567	7.63823	7.60773	6.8742	7.15499	7.26712	4.6631	5.34694	6.32651	5.87692	6.04087	5.59047	7.71881	7.38832	7.62077	5.9633	5.90081	6.02036	5.03029	5.29656	5.20179	5.66162	5.94298	5.70434	6.05541	6.45496	6.16408	5.98933	6.05288	5.96043	5.25846	5.73025	5.4583	7.76975	7.73445	7.27408	5.78445	6.3991	5.74247	5.76145	5.91792	5.65367	5.306	5.52749	5.85603	5.4668	5.37735	5.70955	5.99354	5.09532	5.00925	7.47237	7.46432	7.40407	6.06106	5.75952	5.64768	5.48531	6.08361	4.94298	5.59888	5.32633	5.71064	6.13749	5.62745	5.47193	7.31467	6.88718	6.91524	7.4229	7.22644	7.37019	6.13288	5.92339	6.04906	7.15712	6.82737	6.96135	6.90594	6.37895	6.93471	7.23276	6.37897	7.14025	5.66616	5.9655	6.15722	5.75947	5.87983	6.48504	5.72599	5.5684	5.39111	6.13159	5.79448	6.63245	6.69598	6.38295	6.96113	6.01101	6.57568	6.41391	5.88159	5.60359	5.49383	5.77735	5.85952	5.9501	5.39834	6.06892	6.11971
GRMZM2G102760	12.1719	8.21943	8.79363	11.9909	12.8349	9.44786	9.69742	8.61362	9.93108	14.1066	12.6227	13.8746	13.3141	12.9538	12.5562	12.5399	12.6612	13.2293	11.7305	12.0998	14.5856	11.8606	14.0115	13.8628	13.7282	12.5888	12.9158	12.8165	12.6397	11.9232	11.5137	13.068	9.43419	11.2161	14.2328	14.3071	12.8525	13.5786	13.6226	13.1511	11.4906	13.0095	12.8341	12.8972	12.5571	12.1394	12.6627	12.2775	12.219	14.1127	12.1125	11.4181	8.38439	10.2736	7.64028	11.9833	13.6638	14.0228	10.1867	10.1181	12.2038	10.7122	10.9468	13.0535	10.2628	13.6398	13.5829	13.3944	13.1972	12.4853	12.3166	8.05163	7.59425	10.7032	7.42252	7.63448	7.90841	7.99462	11.3459	10.984	11.01	11.8102	10.573	10.9763	7.20102	9.28859	9.0519	8.91273	10.2588	9.94542	9.95934	13.5653	13.0976	13.1896	11.3182	7.4066	11.7188	11.3114	8.6591	7.61423	10.2104	11.0777	10.9539	11.0277	12.0783	13.2512	12.4739	12.2672	12.3402	11.2217	11.0776	9.50039	7.42463	7.35287	8.53153	10.2507	8.41528	9.24638	12.397	8.47199	7.49658	7.62408	11.5688	11.7054	11.8293	11.1568	10.9998	11.8282	11.9077	12.5883	9.75961	12.5917	9.98071	10.5641	8.43732	7.26975	7.25728	11.76	12.8823	12.2074	11.9616	11.3769	12.796	11.8558	8.08766	7.80044	7.77954	12.2569	13.0223	12.1982	12.7982	12.8754	13.1754	12.3076	12.1991	12.8108	11.6406	6.90802	8.4835	9.59505	6.95165	11.5833	10.3696	8.35887	6.07918	11.1292	7.49913	13.106	13.2263	13.1171	13.2095	13.3085	12.8703	13.1087	13.0887	13.2972	13.2899	9.43317	9.87223	8.91507	10.9885	11.309	11.5391	9.34416	10.2241	11.8726	10.2123	10.3459	11.4502	12.6462	11.8625	12.7068	12.0181	11.966	12.1814	11.4139	11.2557	13.3951	13.555	12.1698	12.3039	12.2168	12.6418	12.2048	11.8505	11.7991	9.61248	11.3335	12.6354	12.6412	13.7417	12.2365	13.4975	13.3978	13.0363	12.3053	12.3857	11.8855	12.2304	11.5963	11.9846	11.0749	12.5957	11.2743	13.5946	12.6457	13.1435	12.1981	13.3448	13.0562	12.5399	12.8499	12.0898	12.3436	13.1938	13.4261	13.8201	13.5672	13.0755	12.5941	12.8954	12.7402	12.841	12.6328	12.9634	12.2288	12.5838	7.3872	9.14754	12.7003	13.1198	13.5381	13.9054	11.6477	13.1203	13.1236	13.8118	13.7846	13.3418	12.8253	12.7816	12.7121	12.7694	12.9483	11.7938	12.7679	12.3182	13.1767	12.2466	12.2157	11.9788	12.0836	11.6543	11.5023	13.6704	13.7545	12.1036	12.0773	11.748	12.2226	10.7612	10.9359	7.74948	11.5391	12.7119	13.1865	13.1347	12.9928	13.6911	12.6798	12.5755	12.7017	11.0649	11.7086	7.7242	9.82942	13.2274	13.1187	12.802	13.3781	12.2676	12.4363	13.4319	13.1153	12.9735	12.8716	12.4113	12.79	11.7436	11.8229	7.25554	8.6827	12.5347	12.7155	13.5399	12.9837	13.7411	13.6678	13.0366	12.6849	12.6559	12.5029	12.1492	12.0583	8.61854	9.78778	14.2438	13.5985	14.0012	13.3487	13.1826	12.5808	12.5335	13.3097	12.141	12.9838	13.3907	13.48	14.259	13.6316	13.397	13.3981	13.0192	12.6767	12.7651	12.919	11.6861	11.8481	8.85237	7.79903	12.8931	12.9638	14.1661	14.1746	12.8478	13.2019	13.8778	13.8733	12.9537	13.299	12.7806	12.7418	12.5673	13.2703	11.8751	12.9801	7.80905	9.05565	13.1286	14.8574	10.1584	13.8806	10.5573	14.5846	14.3264	14.4273	13.2863	13.5987	12.7369	12.3368	13.0341	13.3648	12.4473	12.7028	14.3196	14.2503	13.5844	13.3995	13.5359	13.5235	12.4259	13.1959	12.8459	13.1566	11.1735	11.9618	7.55905	10.6164	13.7709	13.8529	13.4049	13.1344	14.2115	14.0615	13.0628	12.9341	12.9539	13.169	13.1829	12.8644	12.8434	13.2261	10.8536	11.4484	12.0241	7.57964	8.11703	8.37968	13.2005	14.2168	13.7926	10.3277	13.0977	11.7965	10.1719	12.5591	12.1293	14.0928	13.9551	13.6834	13.4286	13.2186	13.3382	7.04666	6.53779	6.87993	6.84803	6.81165	7.69242	11.1767	11.7196	11.4952	12.5187	10.5283	12.1332	9.77583	9.55213	9.33009	10.9032	10.3035	9.82977	13.9031	11.6085	13.5819	10.8631	10.1516	11.7234	6.54786	9.78403	7.80521	11.2596	11.844	11.2866	12.8408	11.1972	13.2459	10.6371	9.85638	12.8335	6.85956	8.25345	8.01201	6.98091	11.179	11.1738	5.99626	7.05453	6.80786	11.4164	11.6084	11.4092	12.9141	11.1964	11.6765	9.2715	7.88956	9.84672	9.15098	10.3484	10.5433	7.44513	7.08492	6.87864	11.682	12.4458	12.4804	11.78	12.5449	12.3029	6.60469	6.84152	7.57832	13.4175	13.2973	13.5096	13.5056	13.4687	13.6504	12.7538	13.3762	13.5662	9.00219	9.14178	6.57329	7.6765	6.14492	6.62526	6.81365	6.74338	6.7028	13.4924	13.458	13.5178	13.5899	13.4045	13.4501	13.5265	13.1352	13.1101	9.73305	11.4484	10.3591	9.2555	10.0349	8.75858	9.75049	10.1697	8.85052	12.5811	12.6611	12.6567	12.604	13.1423	13.2983	12.2459	12.857	13.6664	13.1747	12.7355	12.2997	12.5518	12.4836	12.2738	11.4372	10.2649	10.9329	13.5056	13.7291	13.1971	13.1363	13.2367	12.8513	12.9409	12.5113	11.3663	11.2	8.43399	9.39934	12.8033	12.9259	12.5158	12.7842	12.1586	11.757	13.3947	13.4596	13.0672	12.6244	12.8179	12.5624	12.4119	11.6794	8.81942	10.7956	13.2403	13.3142	12.9116	12.9019	13.7984	13.7778	12.9123	12.6956	12.6601	12.4641	12.1467	12.0389	8.78878	9.79161	14.145	13.4196	13.8056	13.0889	13.388	12.9026	12.765	12.985	12.4802	12.32	13.3956	13.8453	14.2186	13.8896	13.3741	13.0257	13.1629	12.6325	13.1692	12.8636	12.9858	12.16	11.4941	9.43717	12.9349	12.6961	14.4123	14.0206	13.1333	12.8453	13.9816	13.7436	13.2593	13.2489	12.8716	12.9005	12.8157	13.1972	12.5985	12.595	9.61914	8.01944	12.28	13.0854	10.2618	10.1734	10.4648	10.5818	14.3462	13.9676	13.1263	13.0294	12.6667	12.9888	13.3442	13.691	12.7808	12.9086	14.3331	13.5984	13.3299	13.3317	13.7034	13.2147	12.9727	13.1375	12.83	13.4626	11.9296	14.2888	8.7448	10.5135	14.1121	14.1404	13.1415	13.1689	14.3557	13.8425	13.3631	13.1042	13.0815	13.1748	13.1216	13.0412	13.4868	13.4446	13.6893	13.9997	14.2635	9.11358	9.16384	8.56936	13.109	13.4721	13.9069	10.3046	10.0402	12.3507	10.4237	10.0265	10.6627	14.2383	14.0964	13.9425	13.022	12.6987	13.0646	7.85757	9.16733	10.0987	7.911	8.42496	10.7801	11.4308	11.5213	11.5	11.7415	11.6058	11.3307	9.12885	9.54331	7.84203	10.3324	10.6219	9.54183	13.6314	13.5794	13.868	13.3401	11.453	11.9191	7.96451	8.55621	8.53884	11.7269	11.2971	11.5976	13.3586	13.253	13.4871	10.7829	11.3051	11.1118	10.6462	7.41338	11.1535	12.1379	8.48016	10.2987	7.5287	7.51248	7.6916	11.7074	12.0736	11.8612	13.1404	11.9342	13.1007	11.2162	8.72308	9.92212	10.0366	10.245	10.5137	9.29825	8.4091	9.12059	12.1587	12.8443	12.4483	11.7932	12.6208	12.1354	8.19322	10.2602	8.29409	12.4921	13.6391	13.0598	12.2729	13.7808	12.8881	11.8877	13.6521	12.5088	10.2761	10.4087	9.96187	7.7824	10.7954	9.51363	7.87837	8.67603	9.67942	14.0974	14.091	13.6061	13.809	13.6435	13.5252	14.5799	13.3674	13.972	10.1872	10.5128	10.059	9.73045	9.82786	10.1068	10.0838	10.863	10.1231
GRMZM2G102779	9.95627	10.3113	10.3334	9.60531	9.58747	9.79663	9.48295	9.62388	9.786	10.947	11.1933	10.4879	10.5872	10.2472	11.0068	10.7728	10.715	10.4276	9.88016	9.67037	11.1626	11.634	10.6357	10.9837	10.6915	11.0027	10.9947	10.3549	10.1634	10.0919	11.301	10.1959	10.5428	10.5407	11.2375	11.1732	10.4628	10.5514	10.5229	10.2134	10.9809	10.1415	11.0017	10.4365	10.7964	10.3557	10.0667	10.0854	10.0672	10.316	10.1107	10.7622	10.2397	10.4799	10.1889	9.79615	10.2679	10.4138	9.75583	9.54824	9.73242	9.58585	9.80465	9.83292	9.50154	10.8771	10.3801	10.4899	10.8601	9.98072	10.3724	10.1147	10.3934	9.83384	10.1844	9.94233	10.6566	9.71223	10.3213	10.4225	9.83536	9.56776	9.55104	9.57441	10.6709	9.57054	9.48962	9.57068	9.5833	9.66733	9.64318	10.9828	10.2947	10.0909	9.74081	10.3755	9.86869	9.62588	9.94714	10.3235	10.162	10.423	10.1958	10.0138	10.9003	10.2005	11.0159	11.108	9.86967	9.74984	9.58232	9.45493	10.3014	10.166	9.99924	10.5538	10.1056	10.0102	11.0237	10.357	10.1254	10.2038	10.4128	10.2142	10.2967	9.75081	9.81782	9.55512	9.64681	11.1448	9.63634	9.93112	9.59398	9.46078	10.3692	9.84134	9.87889	10.3357	10.469	10.8943	10.3318	10.5308	10.6294	10.518	10.2227	10.0164	9.99346	10.6218	10.3116	10.445	11.1117	10.6864	10.5206	10.7389	10.9445	10.7004	10.4752	9.99023	10.1408	9.90569	9.98098	10.9443	10.1374	9.81155	10.1748	10.1318	10.0749	10.2269	10.1577	9.93838	10.3459	10.2805	10.575	9.83448	10.1946	10.1937	9.62408	9.90887	9.51625	9.36263	9.55666	9.67193	10.4474	9.49019	9.48896	9.99878	9.18493	9.26023	10.3953	11.1331	10.3185	11.5323	11.2088	11.2823	10.7874	10.1718	10.2184	11.283	11.0471	10.8596	11.5483	11.0242	11.0071	10.4601	9.79216	10.0118	10.3785	9.88593	10.7516	10.6911	10.68	11.5055	10.6811	10.6057	10.4806	11.2909	10.8932	10.7219	10.1163	9.56331	9.34004	10.4225	10.9849	10.1718	10.9942	10.5796	10.335	10.2227	11.1637	11.1131	11.0649	10.6481	10.0367	9.60504	11.0248	10.8339	11.0759	10.7245	10.5793	10.2558	11.3241	10.9486	10.8702	10.7548	10.2707	9.89753	9.60682	10.5794	10.4269	10.6496	10.3605	10.6971	10.5173	9.80445	10.6657	10.0778	10.901	10.4489	10.5359	10.1558	11.3873	10.7352	10.9134	10.1969	9.74382	11.3847	11.1806	11.3462	11.6222	11.5582	11.1185	10.9355	10.5284	10.3548	10.924	11.3401	11.3021	11.0627	10.4924	10.1273	9.60452	9.65216	10.5224	10.1519	10.9566	10.6895	11.2716	11.0782	11.1288	10.71	9.94802	9.57433	8.975	9.41681	10.6622	10.3303	11.4949	11.1323	10.881	10.3628	9.70959	9.52618	11.1336	10.5407	11.2983	10.9771	10.4724	10.4474	9.71367	9.39869	10.8328	10.4698	10.4635	10.3248	10.7574	10.3814	11.053	10.7909	11.0922	10.9661	10.5536	10.1045	9.32333	9.43252	10.5761	10.5313	11.1339	10.7583	10.7426	10.5227	10.8826	10.2541	10.6463	9.63528	9.67147	9.36903	10.7965	10.4365	11.1478	10.5176	10.6582	10.4596	11.1428	10.7962	10.5013	10.207	9.43037	9.38594	10.5508	10.7356	10.0913	10.3006	11.0865	10.8456	10.3871	10.2881	10.8558	10.4204	10.8202	10.5415	11.1033	10.2702	10.5133	9.79749	9.95333	9.65706	10.6134	10.3635	9.43913	10.0666	9.94154	9.92465	10.0285	10.1644	10.9937	10.4081	10.7334	10.3249	10.8082	10.2231	10.1962	10.2146	9.76764	9.73096	10.5966	10.765	10.4681	10.0967	10.414	10.2218	10.6077	10.7412	10.3977	10.4121	10.3805	10.4227	10.2611	10.3937	10.7242	10.4788	10.3398	9.99548	10.4265	10.4013	10.2023	10.2474	10.9077	10.4483	10.642	10.255	9.40357	9.53198	10.0905	9.79048	9.78854	10.1468	9.91769	9.76142	10.4703	10.0002	10.1583	9.72614	10.6475	9.55663	10.1595	10.334	9.60417	10.7517	10.6417	10.541	10.487	10.1893	10.9601	10.4631	10.6538	10.2512	10.361	10.619	10.1492	10.4994	10.4043	9.88298	10.0842	9.91288	9.83252	9.59198	9.80762	9.85092	9.99604	9.60409	9.69242	10.8127	9.69976	10.4817	9.71698	9.74419	9.64491	10.1532	10.2299	10.2599	10.2221	10.4027	10.1091	10.1347	9.73639	10.305	9.58642	9.73974	10.2472	9.90484	10.2054	9.83493	9.94903	10.3622	10.0438	9.74633	10.2978	9.82418	9.97903	10.0858	9.89877	10.247	9.92004	9.92433	9.63631	9.86117	9.7391	9.92887	9.92135	10.0903	10.334	10.4	10.2372	10.1768	10.3031	10.2817	10.4543	10.5393	10.3415	10.3416	10.2623	10.0255	10.6612	10.2946	10.2234	10.827	10.2917	10.2793	10.6358	10.5293	10.5322	10.238	10.465	10.1916	10.0201	10.0146	9.96833	9.95316	9.86052	9.9279	10.3314	10.318	10.3236	10.2428	10.2926	9.90939	9.96089	9.71206	9.50307	9.29746	10.0407	10.0324	9.40261	9.80687	9.58565	9.94098	10.0474	9.99021	11.0531	11.1215	11.5343	11.4517	10.6556	10.7054	10.6004	10.6179	11.6115	11.4344	11.2647	11.2418	10.6878	10.4819	9.96465	10.1071	10.1678	10.1552	11.1423	11.0096	11.3298	11.1495	10.9386	11.0103	10.3665	10.1372	9.24831	9.35629	10.1397	10.071	11.6963	11.4724	11.2296	10.9732	10.3173	10.2734	11.4232	11.3507	11.3364	11.1679	10.7017	10.2253	9.49047	9.39851	10.2394	10.3463	10.91	10.7554	10.7886	10.8496	10.9128	10.9529	11.1925	10.8598	10.6457	9.91036	9.16461	9.06482	10.2158	10.2022	11.3923	10.8681	10.7251	10.454	11.4298	11.1153	11.2218	10.3172	9.94364	9.4805	10.9565	10.9796	11.2182	10.6354	10.8483	10.5435	11.2536	11.1356	10.7565	10.5346	9.68468	9.73783	10.7263	10.3747	10.3682	10.3944	11.1975	10.8798	10.3403	10.3048	10.768	10.7094	10.6104	10.7037	11.2634	10.9831	10.5171	10.0558	9.66729	9.73118	10.2309	10.5206	9.97528	9.67388	9.81431	9.56721	9.73777	9.47901	11.0721	10.5473	10.6083	10.3774	11.1358	10.5564	10.6424	9.96817	9.68354	9.68993	10.8858	10.2237	10.5223	10.4265	10.5299	10.2167	11.1128	10.696	10.6143	10.0618	10.1234	10.2641	10.3019	10.4896	11.2298	10.7047	10.6248	10.2101	10.9499	10.3883	10.8397	10.3429	11.207	10.9656	10.9853	10.5337	9.98504	10.2018	10.4238	10.4233	10.2561	10.4882	10.4831	10.3832	10.3067	10.1345	10.4819	9.6679	9.71363	9.9765	9.90326	9.83859	9.58806	11.0944	10.7503	10.4748	10.5785	10.4063	10.4414	10.0319	10.078	10.247	10.0338	10.3559	10.012	10.7315	10.5082	10.5224	9.75789	9.8558	9.73648	9.75875	9.66443	9.62552	9.67268	9.4823	9.3432	10.9208	10.3128	10.7974	10.7971	9.60359	9.74225	10.3087	10.1069	10.0728	10.7694	10.793	10.036	10.5742	9.91186	10.4096	9.61892	9.64282	9.51284	9.89432	10.0255	10.0004	9.92091	10.0679	9.98631	10.1832	9.88484	9.93625	10.6191	10.3851	10.2215	10.2374	9.43398	9.97557	9.51846	9.69292	9.68956	9.85113	9.63719	9.57393	10.2496	9.98926	9.78895	10.519	10.4874	10.476	10.6591	10.4406	10.6384	10.0297	10.2162	9.85106	10.5985	10.5022	10.4499	10.5631	10.4929	10.4213	10.7057	10.5463	10.4171	10.1705	10.0745	10.3421	10.008	10.0612	10.104	10.0385	10.0855	10.0908	10.8606	10.5713	10.3586	10.1019	10.1214	9.92651	11.1898	9.74724	10.4773	9.82112	9.76694	9.67289	9.47053	9.88849	9.67951	10.0823	9.78246	9.7291
GRMZM2G102786	8.53497	9.09472	9.42892	7.91648	7.81138	8.04891	7.52785	8.01745	8.31244	7.66184	7.18083	7.82726	8.47628	8.6053	7.47234	7.71933	7.62877	8.01784	8.17284	8.59788	7.54527	6.35124	7.39852	7.7039	7.90612	7.46635	7.53259	7.866	8.02286	8.31193	7.21231	8.38471	9.24637	8.9797	7.29691	7.37686	7.41839	8.09593	7.3675	7.70577	7.38514	8.0803	7.54816	7.4816	7.68632	8.10928	8.15228	8.09862	8.50793	8.62351	8.78021	7.73139	9.06169	9.15226	9.50062	7.44938	7.99402	7.93524	7.95249	7.83716	7.68216	8.22059	8.00582	8.47085	8.46136	7.02846	7.64376	7.66776	7.49143	7.75981	7.71005	9.10766	8.60648	8.44305	9.18498	9.24209	8.74566	9.05013	7.07525	7.11885	7.94376	8.39152	7.80693	8.01404	10.0457	7.89682	7.66371	8.17576	8.56517	8.08688	8.54327	7.06773	7.42792	7.89683	7.74314	9.61262	7.78272	8.41497	9.19321	9.00681	9.18408	7.36574	7.57742	7.33193	6.61431	7.46331	7.50879	7.94907	7.83388	8.1085	8.1633	8.11748	9.16873	9.17742	9.09887	9.33724	9.24019	9.36569	7.60944	9.22464	9.33038	9.49528	7.20088	7.92465	7.47628	8.18822	8.5653	8.18139	8.40857	6.95754	7.91468	7.49929	8.21614	8.13624	9.7131	9.69876	9.50914	7.41371	7.47345	7.02693	7.43435	7.3257	6.91215	7.56407	9.61904	9.4666	9.51228	7.31893	7.49782	7.43173	7.29493	7.15705	7.51468	6.94846	7.41355	7.09828	7.5266	9.37323	9.56038	9.21842	9.35761	7.5405	9.32002	9.39874	9.67959	9.59636	9.68705	8.14428	8.1367	7.96994	8.44019	7.69752	7.81939	8.23009	7.98387	8.78304	8.84883	8.54864	8.00353	8.10359	8.38053	8.22968	7.94879	8.23612	8.40941	8.47306	7.8683	7.9926	9.22469	6.98839	8.703	7.09063	7.59803	7.39992	7.68869	7.81873	8.23736	7.4923	7.29208	7.39609	7.09018	7.5278	7.49704	7.83797	7.93172	8.35578	9.39956	9.44406	7.75243	7.87016	7.3609	6.89872	7.51169	7.48294	7.47607	7.01183	6.87477	7.22376	7.7507	8.0618	8.25505	9.29865	7.756	9.65447	6.92438	7.76301	7.84342	8.00713	6.89756	7.244	7.39743	7.59147	7.99627	7.65683	7.64974	7.59057	6.67675	7.51907	7.34341	7.78638	7.45573	7.17931	7.51577	8.61022	8.20209	7.86579	7.93942	9.15662	9.28198	7.92789	8.19668	7.11637	7.3701	7.43818	8.61057	7.67716	7.78595	8.10348	7.53422	7.81793	6.95166	7.37226	7.49915	8.01666	8.00859	6.91132	7.60997	6.97896	6.70695	6.56869	7.69061	7.45802	8.71579	8.68431	7.46974	6.90179	6.69063	7.24436	7.61403	8.05793	7.68015	8.40465	9.318	9.65057	7.38001	7.55175	7.43792	7.35926	7.30149	7.75573	7.20896	8.09864	8.13763	8.7218	9.28494	9.31039	6.99533	7.18596	7.63032	7.6485	8.41076	8.48818	7.43461	8.17565	6.97951	7.38067	7.39464	7.73713	8.32857	8.22861	9.2173	9.48747	7.88565	7.95942	7.47833	8.09479	6.92392	7.26936	7.30823	7.10001	7.52196	7.8157	8.49251	8.46982	9.26945	9.17522	7.20704	7.5095	7.62606	7.86496	7.62317	8.46949	7.79261	8.53126	8.49445	8.50688	7.45194	7.80888	7.31397	7.77146	7.34923	7.76298	7.51469	7.89784	7.69154	8.32544	8.46589	8.79805	9.34407	9.36698	8.38455	8.13495	7.05885	7.10769	7.76486	7.697	7.39415	7.53418	7.45417	7.50855	7.61973	8.33198	7.79436	8.60406	8.58031	8.79216	9.12185	9.43717	8.03744	8.09578	8.077	7.68698	7.81208	7.95656	7.10919	7.60949	7.64226	8.10376	7.65441	8.37777	8.2557	8.24518	8.73984	8.71352	7.30341	7.56961	7.51327	8.39905	7.70994	7.96261	7.7144	7.52004	7.92512	7.92207	8.84414	8.72031	9.78328	9.52036	7.43112	7.67019	7.77231	8.16888	7.81603	7.57447	7.91448	8.02674	7.52688	8.00806	7.75172	8.20583	8.36986	8.44972	8.72475	8.87627	9.04881	9.23198	9.30348	9.07504	7.59435	7.99942	7.85448	7.99404	7.90212	7.89635	8.2509	8.04681	8.1761	7.39352	7.60343	7.58695	7.89838	7.71384	6.8214	9.42472	9.51042	9.73177	9.55012	9.66065	9.53262	7.12626	7.32024	7.94256	7.77865	8.1118	8.03115	8.02071	8.04782	7.9013	8.55818	8.23211	8.03141	7.69548	7.66591	7.4459	8.72295	7.77993	8.16678	10.0411	9.56729	9.64652	7.42952	7.17635	7.5643	8.00328	8.32272	7.86532	7.96073	8.31576	8.10152	9.71065	9.32511	9.61406	10.0209	9.57105	9.80672	9.84779	9.83453	9.68816	7.49133	7.87545	7.68824	7.86277	8.18916	7.98526	7.87324	8.01771	7.83261	8.32876	8.37897	8.56784	9.9276	9.63225	9.51783	7.36802	7.26527	7.45696	7.19139	7.27185	7.3053	9.8959	9.4588	9.66381	7.04343	7.43457	7.4091	7.40416	7.30251	7.52806	6.87377	7.23838	7.29441	9.44652	9.49547	9.37974	9.60403	9.59775	9.68335	9.93334	9.94534	10.0286	7.88587	7.63251	8.58227	8.10816	8.08931	8.07675	8.48112	8.34737	8.85943	8.1706	8.31332	8.50956	8.54114	8.37951	8.0515	8.35734	8.48743	8.76417	7.77053	6.92703	7.06152	6.78625	7.64553	7.60733	8.77363	8.72184	7.05073	6.9822	7.0017	7.07327	8.02901	7.95453	8.70477	8.74043	9.13461	9.5262	7.1323	7.6219	7.22367	7.18971	7.34614	6.96216	7.40413	7.60253	8.30251	8.52936	9.19035	9.38749	6.8337	7.07685	7.52954	7.55167	8.42759	8.19686	7.0082	7.23753	7.01755	7.18734	7.46061	8.05877	8.41207	8.24125	9.39989	9.58448	7.53816	7.76421	7.67343	7.57288	7.61746	7.4595	6.81033	7.27256	7.34786	7.83783	8.05867	8.38791	9.65971	9.32101	7.33399	7.735	7.70626	8.05854	6.95329	7.28586	7.37593	7.93319	8.17554	8.19888	7.71123	7.13119	6.96976	7.58988	7.45631	7.80842	7.09902	7.09069	7.40555	7.2864	8.19399	8.4063	9.18802	9.52564	7.93306	8.18575	7.13267	7.27122	8.15027	8.20658	7.58411	7.49458	7.6685	7.66078	7.41408	7.46029	7.66132	7.8802	8.34078	8.39028	9.45105	9.57368	8.14569	8.05094	8.43043	8.35789	8.63323	8.61744	7.19469	7.79166	7.89463	7.96807	7.50952	7.5494	7.89509	8.21044	8.45657	8.43857	7.52605	7.75693	7.79964	7.81594	7.34918	7.41264	7.48923	7.96284	7.86663	8.10664	8.53676	8.36135	9.31325	9.23309	7.19317	7.53644	7.78088	7.97847	7.16645	7.45136	7.32588	7.78191	7.31059	7.47315	7.48224	7.72538	7.92434	7.87204	8.89081	8.62756	8.38897	9.40314	9.65227	9.63402	7.57268	7.76491	7.54042	8.17753	8.0062	7.7928	8.346	8.11643	8.26215	7.06125	7.48483	7.76271	7.62212	7.9219	7.88175	9.28018	9.3356	9.03595	9.2127	9.33523	9.78702	7.14746	7.55669	7.28393	8.46801	8.3949	8.29717	7.89133	7.92429	8.39706	8.36685	8.39224	8.29851	7.3887	8.063	7.31249	7.49744	8.41225	8.20188	9.69124	9.50156	9.82046	6.93633	7.48567	7.89233	7.49787	7.75889	7.86754	8.28468	8.21139	8.10742	9.71134	9.85531	9.39673	9.5575	9.83621	9.82035	9.74864	9.73732	9.78619	7.39461	7.6625	7.76718	7.90801	8.69591	8.47636	8.61693	8.44788	8.36769	8.90235	8.83649	8.84119	9.46689	9.63834	9.48131	7.27816	7.48615	7.49681	7.1087	7.22644	7.23981	9.75532	9.29841	9.55295	7.19085	7.75184	7.70812	7.35964	8.30015	7.48007	7.02927	7.75846	7.87021	9.37005	9.14437	9.41835	9.38862	9.52458	9.45974	9.78658	9.40251	9.96003	8.07252	8.9601	8.11146	8.16668	8.24865	8.35587	7.88658	8.91638	8.70584	8.60031	8.66184	9.04538	8.75877	8.57172	8.52428	9.41399	8.57317	8.73516
GRMZM2G102790	6.58739	3.74659	4.2907	4.37797	4.66373	3.74659	4.14376	4.05076	4.40825	3.74659	3.74659	3.74659	3.74659	3.74659	3.74659	3.74659	4.17536	4.32253	6.04768	6.68008	3.74659	3.74659	3.74659	3.74659	3.74659	3.74659	3.74659	4.40286	4.6103	6.44979	4.12653	6.90209	4.69625	3.74659	3.74659	4.09455	4.03337	4.25256	3.74659	3.74659	3.74659	3.74659	3.74659	3.74659	3.74659	4.78401	5.78754	5.16857	6.70429	5.91212	6.61023	3.74659	4.51721	3.74659	5.08462	4.82398	4.82018	4.20079	3.74659	4.48638	4.87225	4.65204	6.21774	4.63589	4.3187	3.74659	3.74659	3.74659	3.74659	3.74659	3.74659	3.74659	3.74659	6.64916	3.74659	3.74659	3.74659	3.74659	3.74659	3.74659	3.74659	4.3855	4.18286	3.74659	3.74659	3.74659	3.74659	3.74659	3.74659	3.74659	3.74659	3.74659	4.10998	4.2011	4.84633	3.74659	4.71391	4.99412	3.74659	3.74659	3.74659	3.74659	3.74659	3.74659	3.74659	4.67475	4.50058	5.25979	4.65675	4.25217	3.74659	3.74659	3.74659	3.74659	4.33751	3.74659	3.74659	3.74659	4.18757	3.74659	3.74659	4.2928	3.74659	3.74659	3.74659	4.23347	4.22459	4.31525	4.15605	3.74659	3.74659	4.93061	3.74659	3.74659	3.74659	3.74659	3.74659	3.74659	3.74659	3.74659	3.74659	3.74659	3.74659	3.74659	3.74659	3.74659	3.74659	3.74659	3.74659	3.74659	4.60635	3.74659	3.74659	3.74659	3.74659	3.74659	3.74659	3.74659	3.74659	3.74659	4.36726	3.74659	3.74659	3.74659	4.45907	3.74659	3.74659	4.56065	3.74659	4.16244	4.43358	3.74659	4.20534	4.41886	3.74659	3.74659	3.74659	3.74659	3.74659	3.74659	3.74659	3.74659	4.27574	3.74659	3.74659	3.74659	5.10891	6.24414	4.26449	3.74659	4.88582	3.74659	3.74659	4.22893	4.04496	6.26941	6.54691	3.74659	3.74659	4.7302	3.74659	3.74659	3.74659	3.74659	6.05267	6.64165	4.57681	3.74659	4.61687	5.34674	3.74659	3.74659	3.74659	3.74659	3.74659	3.74659	3.74659	3.74659	3.74659	5.55462	6.54488	3.74659	3.74659	4.55421	3.74659	3.74659	3.74659	3.74659	3.74659	3.74659	3.74659	4.02709	6.18334	5.76143	3.74659	3.74659	3.74659	3.74659	3.74659	3.74659	3.74659	3.74659	4.68022	7.14155	3.74659	6.2583	6.1117	3.74659	4.24657	4.97333	5.08849	3.74659	3.74659	4.22887	7.53901	3.74659	3.74659	3.74659	4.01053	3.74659	4.17377	3.74659	3.74659	4.42362	6.36645	3.74659	5.385	3.74659	3.74659	3.74659	3.74659	3.74659	8.26434	8.00484	3.74659	3.74659	3.74659	4.12175	4.30005	4.85286	7.09064	6.74787	4.54381	3.74659	5.42408	4.59733	3.74659	3.74659	3.74659	3.74659	3.74659	4.13989	6.67378	6.7932	3.74659	3.74659	3.74659	3.74659	4.14518	3.74659	6.29166	7.35903	3.74659	3.74659	4.14465	3.74659	3.74659	4.09224	6.46929	6.57767	4.26002	3.74659	5.1833	4.62908	3.74659	3.74659	3.74659	3.74659	3.74659	3.74659	4.19466	4.3764	6.48213	6.90541	4.60735	3.74659	3.74659	3.74659	3.74659	3.74659	4.07985	3.74659	3.74659	3.74659	6.40662	6.58687	4.06526	4.38793	3.74659	3.74659	3.74659	3.74659	3.74659	3.74659	4.13258	4.57341	6.79271	7.07489	4.29375	3.74659	5.0446	5.44923	3.74659	3.74659	4.29934	3.74659	3.74659	3.74659	3.74659	3.74659	3.74659	3.74659	3.74659	4.21149	6.82522	7.07215	4.75173	3.74659	4.49525	4.76829	3.74659	5.13511	3.74659	4.11043	3.74659	3.74659	3.74659	3.74659	3.74659	3.74659	4.51065	4.53075	7.28583	7.71285	3.74659	3.74659	3.74659	3.74659	3.74659	3.74659	3.74659	3.74659	4.51769	4.65897	8.32695	7.136	3.74659	3.74659	3.74659	3.74659	4.14926	4.6445	3.74659	3.74659	3.74659	3.74659	3.74659	4.07309	3.74659	4.79357	5.75896	5.1879	7.17093	6.26989	6.45641	4.24797	4.23484	3.74659	5.00234	5.43103	4.53869	5.44309	3.74659	5.76604	3.74659	4.33569	4.79947	3.74659	3.74659	3.74659	3.74659	3.74659	4.44152	3.74659	3.74659	3.74659	4.36003	4.15608	4.34773	3.74659	3.74659	3.74659	4.95301	3.74659	5.38668	3.74659	3.74659	3.74659	4.18396	4.77873	4.46963	3.74659	4.5214	3.74659	4.95258	4.14614	4.59249	3.74659	4.16335	3.74659	3.74659	3.74659	3.74659	3.74659	3.74659	4.72439	5.50096	3.74659	3.74659	3.74659	4.11729	3.74659	3.74659	3.74659	4.26168	3.74659	4.34412	3.74659	3.74659	3.74659	3.74659	4.51277	4.47976	4.55401	4.14333	3.74659	3.74659	4.39671	3.74659	3.74659	3.74659	3.74659	3.74659	3.74659	3.74659	3.74659	3.74659	3.74659	3.74659	3.74659	3.74659	4.1418	3.74659	3.74659	3.74659	3.74659	3.74659	3.74659	3.74659	3.74659	3.74659	3.74659	3.74659	3.74659	3.74659	3.74659	3.74659	3.74659	4.358	4.70736	4.39356	4.18754	4.37564	4.62686	3.74659	4.09894	3.74659	3.74659	4.24702	3.74659	3.74659	3.74659	3.74659	3.74659	3.74659	4.3885	3.74659	3.74659	5.57579	4.11745	3.74659	4.13952	4.48128	4.58518	8.00055	7.62492	3.74659	3.74659	3.74659	4.10243	4.38974	4.12816	7.31307	7.69391	4.61442	3.74659	5.01088	4.88882	3.74659	3.74659	3.74659	4.14786	4.1544	4.14561	6.5793	7.02537	3.74659	4.20725	3.74659	3.74659	4.1366	4.28044	7.43803	7.0591	3.74659	3.74659	3.74659	3.74659	3.74659	3.74659	6.13025	7.17324	4.52408	3.74659	4.50197	5.70794	3.74659	4.19037	3.74659	3.74659	3.74659	3.74659	4.30241	3.74659	5.87214	6.72587	3.74659	3.74659	3.74659	3.74659	3.74659	3.74659	3.74659	3.74659	3.74659	4.22671	6.35481	7.10891	3.74659	3.74659	3.74659	3.74659	3.74659	3.74659	3.74659	3.74659	4.26677	3.74659	5.96703	7.04443	3.74659	3.74659	4.90989	5.45616	3.74659	3.74659	4.70687	3.74659	3.74659	3.74659	3.74659	3.74659	3.74659	3.74659	4.07672	4.24982	6.98356	7.42961	4.73495	4.88867	4.69438	4.52002	3.74659	3.74659	3.74659	4.11122	3.74659	3.74659	3.74659	3.74659	3.74659	3.74659	4.33384	3.74659	6.52116	7.33684	3.74659	3.74659	3.74659	3.74659	3.74659	3.74659	3.74659	3.74659	4.46655	4.49516	7.73717	7.63289	4.24881	3.74659	3.74659	3.74659	3.74659	3.74659	3.74659	3.74659	3.74659	3.74659	3.74659	3.74659	4.07498	3.74659	5.86408	4.6901	7.56367	6.13539	7.83369	3.74659	3.74659	3.74659	4.96302	5.30249	4.62365	4.43118	4.7327	5.31923	3.74659	4.46484	4.75044	3.74659	3.74659	3.74659	3.74659	3.74659	3.74659	3.74659	3.74659	3.74659	4.34372	3.74659	4.39835	3.74659	3.74659	4.04229	4.4445	4.13871	4.48598	3.74659	3.74659	3.74659	4.43924	4.22261	4.15161	4.11178	4.22641	4.22355	4.09935	4.78194	4.65291	3.74659	3.74659	3.74659	3.74659	3.74659	3.74659	4.47598	4.88603	4.8848	4.66184	4.55311	4.10786	3.74659	4.96758	3.74659	3.74659	3.74659	3.74659	3.74659	4.48594	4.78801	3.74659	3.74659	3.74659	4.95104	4.49715	4.85187	3.74659	3.74659	4.45029	4.42691	4.40481	3.74659	3.74659	3.74659	3.74659	3.74659	3.74659	3.74659	3.74659	3.74659	3.74659	3.74659	4.44933	3.74659	3.74659	3.74659	3.74659	3.74659	3.74659	3.74659	3.74659	3.74659	3.74659	3.74659	4.37971	3.74659	3.74659	4.16414	3.74659	3.74659	4.63307	4.19278	4.37587	4.43477	4.0079	4.34099	3.74659	4.08588	3.74659	3.74659	3.74659	3.74659	3.74659	3.74659	3.74659	3.74659	3.74659	4.15615	4.05023	3.74659
GRMZM2G102795	5.60822	6.65334	6.05845	6.01216	5.95627	6.17149	6.22097	5.88588	5.86366	6.8699	6.18453	6.35114	6.58356	6.41351	6.04643	6.06678	6.57627	6.35924	6.3336	6.1257	6.59089	6.17376	6.67832	6.7022	6.22445	6.61384	6.6569	6.2534	6.52823	5.88501	6.68385	6.03504	6.37424	5.94568	6.41103	6.43886	6.2074	6.07777	6.95366	6.40655	6.17748	6.02506	6.71677	5.74475	6.30528	6.23195	6.01281	5.83512	6.02599	6.23583	5.32986	5.9459	6.02818	6.15807	6.27903	6.41299	6.11658	6.21033	5.92022	5.91994	6.20602	5.78843	5.7238	6.18581	6.52761	7.09816	6.41126	6.58376	6.65351	6.26537	6.42429	5.9229	6.29719	5.52037	5.6677	5.93684	5.60394	5.97691	6.12721	6.49941	6.6799	6.10486	5.80148	6.09407	6.41779	5.91262	5.46906	5.48639	5.68018	6.05435	5.91955	5.93959	6.19343	6.12808	5.90912	5.74416	5.65578	5.90386	6.51659	6.2708	6.2607	6.47819	6.42854	6.08507	6.2734	6.15935	6.48941	6.70916	6.02086	5.91899	5.64249	5.39302	5.95179	5.53735	6.1523	5.75054	6.56931	5.9729	6.48037	6.13625	5.58473	5.77361	6.40319	6.70449	6.06118	6.32475	6.34221	6.1452	5.72313	6.37099	5.66587	6.00924	5.4868	5.80622	6.16854	6.12639	5.86577	5.99889	6.14188	6.54341	6.51002	6.02842	6.5649	7.15074	6.01634	6.02451	6.24647	6.35855	6.06277	6.38637	6.1995	6.77531	6.28308	7.08467	6.47173	6.67733	6.66618	6.31018	5.92899	5.81262	6.17567	6.64256	6.46489	6.28216	5.41506	5.55443	6.6228	5.85135	6.40853	6.15966	6.43963	6.33632	6.38443	6.35798	6.09403	6.8793	6.82371	6.23248	5.65235	5.97258	5.68199	5.75981	6.10794	5.66281	5.58127	6.01323	4.87196	5.349	6.48422	6.47364	5.97771	6.25622	6.46162	5.93059	6.04839	5.80779	5.96494	6.64667	6.63696	6.3757	6.37951	6.20937	5.90913	5.88905	5.26763	6.42712	6.26774	6.01166	6.45482	6.52804	5.79692	6.30691	6.04175	7.00122	6.99246	6.13607	5.85537	5.92586	6.01427	5.79674	5.89925	6.13157	6.30927	6.8019	6.90377	6.83735	7.04401	6.60641	6.54388	6.15024	5.7581	6.20511	6.24527	6.07926	6.80836	6.22022	6.75846	7.03221	6.48983	6.74104	6.65988	6.8237	6.7838	6.00762	6.49921	5.84678	6.3025	6.52321	5.97884	6.38229	6.48024	6.13947	6.6546	5.85285	6.33669	6.04965	6.6479	6.69112	6.31372	6.41061	6.28312	6.78911	7.09784	6.6036	5.72745	5.76595	6.50939	6.27791	6.59378	6.88652	6.08629	6.25332	6.02117	6.02105	6.48406	6.87903	6.11406	6.08769	5.37511	5.96068	5.22266	5.47048	6.30787	6.29038	6.49961	6.7392	6.82466	6.53849	6.42101	6.20868	4.64509	5.80045	5.53467	5.61503	5.90667	6.14976	6.8872	6.94579	6.63329	6.52481	6.5892	6.42583	6.76381	6.54789	6.73323	6.64824	5.59805	6.2697	5.26363	5.88445	6.57588	6.574	6.2469	6.96435	5.9447	5.86756	6.48704	6.58593	6.85635	6.19581	5.98067	6.09578	6.28752	6.13371	6.04322	6.51299	6.61895	6.2855	6.83117	6.57927	6.50864	6.28827	6.51941	6.09335	6.43196	6.15736	6.87495	6.70024	6.96787	6.64557	6.51803	6.66854	6.80777	6.73063	6.24208	5.65704	6.06565	5.82439	6.54388	6.49842	6.79703	6.60093	6.18133	6.40461	5.70939	5.61012	6.7039	6.72853	6.14326	6.40621	6.59434	5.24389	6.27875	6.11339	5.88878	5.6673	6.55879	5.83153	5.74973	6.08875	5.7767	6.35207	6.32212	6.14242	6.44403	6.16068	6.05719	6.27039	6.54845	5.74812	6.54911	6.64125	6.6137	6.54362	6.45371	6.55376	6.27107	6.21093	6.72905	6.50239	6.19044	6.75985	6.69544	6.69479	6.24376	6.15386	5.95048	6.64244	6.67591	6.4005	6.57704	6.26032	6.53827	6.10308	6.02833	6.73868	6.8181	6.57559	6.69027	6.46106	6.28234	6.26762	6.21667	6.10116	6.06347	6.93053	6.38665	6.2703	6.3706	5.96903	6.35203	6.53137	6.08125	6.21136	6.55175	6.446	6.14201	6.90999	6.55086	6.56233	6.13569	6.32722	5.90249	6.1828	6.53779	6.12482	6.34504	6.38326	6.28031	6.89575	6.85802	6.35672	5.75806	6.17085	6.32031	5.65163	5.98313	6.20772	6.23699	5.60733	5.96627	6.68552	5.99253	6.14887	5.77591	5.71204	5.73148	6.63172	6.36069	6.51415	6.6254	6.4577	6.76738	6.65326	6.03538	5.9371	5.61872	6.02347	6.42309	5.73687	6.19772	6.28678	5.81215	6.34838	6.44342	5.21582	5.99377	5.78509	6.01917	6.96152	6.90964	6.54512	5.50142	6.41178	6.17726	6.11108	5.29343	6.06888	6.12601	5.85278	6.61659	6.50797	6.29511	6.01739	6.62832	6.86124	6.12523	6.66588	6.56662	6.19914	6.4609	6.40114	6.75082	6.85475	6.74372	6.5567	6.79983	6.57346	6.34014	6.6204	6.47915	6.05582	6.4735	6.04147	6.06661	6.60122	6.31066	6.60729	6.19634	6.41377	6.7105	6.45915	6.68468	6.58066	6.70777	6.35354	5.95514	6.419	6.62094	5.45322	6.10725	6.22479	5.42892	6.48825	5.95142	6.22621	5.8472	5.80637	6.69604	6.47633	6.85209	6.55551	6.5498	6.49419	6.83982	6.69523	6.86525	6.74273	6.39093	6.61553	6.38279	6.3622	6.39733	6.58438	5.94138	5.63232	6.75725	6.77338	6.85521	6.63613	6.55498	6.46863	6.23256	6.42139	6.16794	6.19061	5.84417	5.75128	6.78033	6.82959	6.8213	6.6623	6.65869	6.65898	6.9119	6.83242	6.73496	6.73559	6.27658	6.14401	6.17306	6.14003	5.9992	6.65712	6.63493	6.80545	6.43001	6.94621	6.74685	6.72491	6.58819	6.24172	6.71152	6.09581	5.89927	5.85062	6.46256	6.44791	6.75919	6.52662	6.87191	6.77279	6.55784	6.64451	6.68521	6.39172	6.18526	6.52699	6.75488	7.05013	6.88547	6.85025	6.87571	6.76879	6.77039	6.54747	6.47916	6.14257	6.26923	5.51332	6.86592	6.08796	6.56904	6.38486	6.35813	6.39836	6.34682	6.75999	7.05147	6.93909	6.825	6.86717	6.52672	6.48347	6.24806	5.9594	6.54292	5.98457	6.33894	5.98599	6.60055	6.14408	6.03903	6.0105	5.87461	6.48354	6.83451	6.78619	6.79439	7.05785	6.84968	6.68448	6.64687	6.30277	6.67084	6.33556	6.82636	6.96575	7.10977	6.66282	6.99054	6.94739	6.96403	6.80984	6.60759	6.55802	6.52823	5.97415	6.16979	5.62182	6.81888	6.65107	6.3703	6.40531	6.82434	6.35084	7.01905	6.74581	6.82865	6.45015	6.77767	6.55565	6.22786	6.34225	5.95977	5.87754	6.0689	5.96142	6.01614	6.25341	6.67609	6.80708	6.22375	6.21855	6.34769	6.39365	6.13078	6.09509	6.43934	6.64246	6.93523	6.80434	6.62608	6.70161	6.76795	5.57183	6.10681	6.10325	6.12402	6.09016	6.42714	6.7289	6.49416	6.70517	6.17792	6.21542	5.93392	6.21053	5.57539	6.15302	6.16266	5.84889	6.15314	6.20335	6.7896	6.14855	6.41311	6.55434	5.8781	6.13751	6.42405	6.5409	6.89639	7.0119	6.55905	6.39722	6.27465	6.60846	6.12191	6.18597	5.99519	6.39347	6.44148	6.08097	6.20195	6.49476	6.48504	6.92542	6.51623	6.409	6.74276	6.87282	6.78009	6.46332	6.31073	6.78119	6.11721	6.42338	6.62724	5.94043	6.41175	6.36794	7.01686	6.12037	6.31388	6.51123	7.05782	6.85055	6.83017	6.76991	6.84444	5.95875	6.07651	6.27868	6.47988	6.68126	6.99417	6.70259	7.19476	6.96179	6.71891	6.636	6.74429	6.47482	5.83173	6.33754	5.98093	5.85023	6.30867	6.5723	6.2459	5.34046	6.83729	7.45301	6.58589	6.61172	6.95962	6.82355	7.47433	6.48302	7.44975	6.19719	6.25481	6.41481	6.01648	5.97693	5.9501	6.92116	5.81966	5.93909
GRMZM2G102802	11.2435	9.29414	10.1952	10.67	11.4467	11.31	11.7261	10.1922	11.7751	9.49794	8.49628	10.3451	10.4152	11.4226	9.36856	10.2184	9.18464	9.89362	10.2422	10.9547	9.12488	8.00109	9.23044	9.73256	10.1933	8.88465	9.84661	9.73428	10.0398	11.0924	9.31531	11.0357	10.2627	10.0237	8.57166	9.46369	9.02029	10.385	9.32829	9.74959	8.60443	10.4757	9.84206	10.1691	10.153	10.3028	10.2459	10.5947	10.8419	10.687	11.6689	9.27525	10.012	10.025	9.84432	10.4266	11.1373	11.3148	11.1014	11.2823	11.5223	10.7253	10.1436	12.0043	11.6503	9.18516	9.86111	10.0269	9.42221	10.0431	10.623	8.01469	9.02714	10.7775	8.44551	8.82805	9.69203	9.4081	9.80773	9.42696	10.6578	11.3674	11.3371	11.6775	9.54137	10.707	11.2468	11.7627	11.2448	11.2148	11.6198	9.52101	10.8435	11.5576	10.8132	9.594	11.4483	12.1479	8.6591	9.60688	10.6947	9.29399	10.1495	10.3214	8.73208	11.3044	9.42083	9.26549	11.8806	11.1881	11.7927	11.7464	7.9545	8.43295	8.28938	8.44401	8.90143	8.54101	9.34357	8.73683	8.50897	8.58739	9.48313	10.1251	9.80638	11.0484	11.5397	11.0522	11.3419	8.51686	10.6226	10.6273	10.8947	10.6785	8.215	8.17185	8.94284	9.38659	9.54547	8.26852	10.1946	9.07898	9.33236	10.0967	8.41961	8.9196	9.05921	8.739	9.88283	9.65352	9.04918	8.52971	9.76164	9.70817	8.43469	9.39665	10.2095	7.64847	7.82728	9.96246	8.41649	9.39557	8.76429	9.46675	7.74659	8.11906	8.92737	8.87217	9.2451	10.5648	9.73279	9.34349	9.17179	10.5834	9.13324	9.53682	10.288	9.94794	11.1667	10.1361	10.2843	11.0894	9.84917	10.0737	10.0916	10.7118	10.4626	11.0409	9.7375	8.24209	9.07406	9.04766	9.77537	8.36603	9.69462	9.49233	10.2964	9.08523	10.3633	10.6083	8.5738	10.296	9.46702	10.4089	9.64271	10.1342	9.62088	9.81926	9.09908	9.39956	10.3405	8.81326	10.6344	9.56358	10.2123	8.4977	9.4962	8.94616	10.1099	10.3786	10.6663	9.07156	8.61075	9.26142	8.97612	9.66741	10.934	11.0179	9.23379	10.0896	8.43361	10.191	9.7485	10.8778	9.70041	11.0412	8.67801	9.89771	9.67322	10.3591	8.53518	9.72509	8.3971	10.6766	9.82688	10.1985	10.4935	9.67385	10.3353	9.9574	10.5425	9.02489	10.7003	9.9307	11.0218	11.1752	9.66723	10.659	9.37327	10.7917	8.45104	9.18947	9.31544	10.4456	10.7971	9.34548	8.76103	9.46735	8.68491	8.65127	9.11025	8.59151	11.1191	11.0411	9.75312	9.14723	8.75889	9.82722	10.1656	11.0486	11.0213	12.207	10.2359	11.0758	9.68397	10.4354	9.77595	10.2986	10.3778	11.3185	10.5101	12.0014	11.5979	12.6766	10.6239	11.629	9.23614	9.97237	9.24571	10.8775	10.2778	11.5578	9.91892	11.0457	9.58118	10.529	9.69051	10.5744	10.831	11.721	10.0036	10.4281	10.5443	11.1166	11.036	10.8611	8.99926	10.221	9.64132	10.3857	9.70034	11.3718	11.348	12.3105	10.1204	10.804	8.69372	9.40329	10.787	11.0689	11.2903	12.7219	10.5137	12.4688	11.1345	11.9365	10.2707	10.789	9.86318	11.2832	10.4614	11.3372	10.6827	12.0196	10.4984	11.954	11.727	12.5211	10.6097	11.1875	11.5479	11.0559	9.30021	10.9041	9.89051	11.4754	9.08337	10.4815	9.70488	10.5857	10.7779	12.6938	11.4972	12.7572	12.0216	12.9611	10.515	13.075	12.0085	11.9211	11.4037	12.8945	11.5901	12.6443	9.67296	11.1883	10.0368	11.6206	10.6187	12.6105	11.3576	11.7161	11.6463	12.2132	9.91392	10.6452	10.8984	11.7749	10.7176	11.2087	10.7871	11.4477	11.2612	12.0778	12.2702	12.6919	11.4523	12.8511	10.0349	11.0553	10.5479	11.9218	10.3094	10.112	10.7792	11.1627	10.8932	11.8965	12.1504	12.0385	12.6255	12.7068	12.372	12.7568	12.8276	12.3766	12.7326	12.6802	11.3404	12.2262	12.5177	12.2172	12.5366	13.3536	12.1695	12.4445	13.307	10.3068	11.3221	11.7907	10.8475	11.4449	10.2508	10.0869	9.42045	11.3364	11.347	9.57878	12.0161	10.3167	10.1977	10.8339	11.8889	11.4317	12.8164	12.0857	11.4253	11.7808	12.3987	10.8198	12.3877	11.3009	11.7514	11.186	13.0319	11.5034	12.1616	10.8197	9.07005	11.5559	10.4781	10.1886	11.0209	11.0121	11.3239	11.2965	11.6141	11.3476	11.9978	10.0217	9.43138	10.0535	10.138	9.1899	11.3298	10.6269	10.1735	11.4488	10.6043	11.018	11.0639	11.1709	11.505	11.6003	12.1436	11.478	11.8487	11.5817	11.3885	11.3833	10.1923	9.77916	10.4426	10.479	10.4987	11.0939	10.5215	10.3409	10.8184	8.65656	9.46907	9.77817	9.51171	10.198	10.374	9.20385	10.2318	10.2265	9.39064	9.64035	9.87486	8.65949	9.33049	9.03487	8.34399	9.18611	9.15198	8.81896	9.29868	9.1549	10.224	9.81862	10.9866	10.1911	10.3197	10.8528	9.47007	9.84443	10.5596	11.1313	11.2217	11.7558	11.156	11.0536	11.1822	10.4221	10.5653	11.1212	8.85767	8.18986	8.06914	8.4715	8.7144	9.36831	10.273	10.3732	8.27999	9.32555	8.62788	9.62257	10.0523	10.2113	11.098	11.2303	9.36571	10.1751	8.90477	9.56394	8.31049	9.14916	9.34897	9.8277	9.7339	10.8384	10.9657	11.3537	9.88195	9.38749	8.42092	9.27978	8.23174	9.25773	10.2116	10.3847	8.51623	9.1881	9.27346	10.3505	9.28826	10.7198	10.9935	11.1445	9.58012	9.71296	9.56224	10.1563	9.95683	9.76211	9.46379	9.80657	9.15728	10.362	9.63688	11.0218	11.2005	11.94	10.1863	10.4747	8.35539	8.79302	10.2804	10.8163	9.30989	10.3115	8.62684	11.2063	9.93069	11.4415	9.51881	9.0695	8.79743	10.2441	9.5211	10.7086	9.57358	10.0601	9.52303	10.5231	10.8595	11.3675	9.89867	9.75097	10.4635	10.8193	8.34106	10.0051	9.46704	10.5221	9.31948	9.83151	9.68554	10.1344	9.56041	10.8769	10.0992	11.2597	11.6362	12.0174	9.28216	10.5312	11.1028	10.927	11.2328	11.9104	10.9927	11.9673	8.80487	9.86758	9.47477	10.8099	9.82317	11.0022	9.59847	11.6905	10.4966	11.923	8.91023	10.4355	9.47147	10.6269	9.43966	10.5691	9.85296	11.3546	10.1364	11.6436	11.4188	11.7442	9.99543	10.3325	8.86786	9.9622	9.45411	10.8843	9.69403	10.7366	9.69577	10.9966	9.85778	10.411	10.8317	10.4473	11.0647	11.252	11.345	11.1231	11.6598	9.86303	9.4837	10.6265	9.95419	10.8905	10.6219	10.6393	11.394	11.0091	10.2552	10.9858	11.487	9.25745	10.1665	10.7185	9.60896	10.7335	10.8095	8.30455	9.41075	8.65239	8.52838	9.28784	9.22677	9.54826	10.3328	10.1466	10.905	11.9196	11.1924	10.8517	11.6568	11.1941	10.5744	11.8995	11.3399	9.13827	12.3597	10.5954	9.55858	12.3001	11.5048	9.13598	8.86812	9.19798	9.31642	9.00364	11.1686	10.3211	11.8584	11.8368	11.1486	11.7891	11.8446	8.99754	9.06022	10.3568	8.53974	8.89785	9.78924	8.93848	8.54713	10.125	9.87109	10.6595	10.9674	10.6065	12.1009	12.6024	11.8196	11.7502	12.5478	11.3073	11.6468	12.5086	8.88695	9.67459	8.65595	9.62065	10.7689	10.2212	9.02278	10.1549	9.78821	8.52869	8.94904	8.89914	9.54019	10.1469	10.7602	9.54839	10.6393	10.259	9.31719	9.68901	10.3535	9.46872	10.0509	8.60158	8.68989	10.2687	8.38055	8.35221	9.8591	8.80431	10.4486	11.714	10.0095	9.62218	10.5662	10.385	10.3176	10.6268	10.7457	11.2531	11.7746	12.2663	10.8799	11.5361	10.8859	11.3725	10.9917	10.4359
GRMZM2G102808	9.04742	8.36068	8.61301	8.89407	9.00714	9.01671	8.78815	8.86245	9.06741	9.53933	9.23178	8.98199	9.53682	9.26111	9.50308	9.33781	9.45162	9.31467	9.31717	9.01837	9.39586	9.53567	8.89247	9.35124	9.30769	9.26689	9.07532	9.45714	9.29291	9.05246	9.30038	8.95211	8.45902	8.53038	9.53356	9.37267	9.25964	9.50056	9.14753	9.02821	9.71483	9.20782	9.26484	9.46605	9.1899	9.46683	9.1216	9.1931	8.98431	8.66033	8.90455	9.54393	8.47477	8.56451	8.5987	8.8902	9.33201	9.28733	9.02931	8.68582	9.05085	8.86657	9.09183	9.31313	8.85737	9.23417	8.9694	9.12011	9.11103	9.10521	9.03248	8.82844	8.46164	9.03092	8.86219	8.70956	8.37609	8.75948	8.92807	9.06878	8.98247	9.14505	8.99462	8.84201	8.04392	8.62491	9.01583	8.84526	9.22735	8.89705	8.91006	9.16687	9.07733	8.89626	8.89669	8.23188	8.97609	8.87938	8.69827	8.42727	8.68638	8.80195	8.83329	8.97603	9.16752	9.1117	9.20239	9.2528	8.86076	9.02545	8.90068	9.05676	8.80867	8.75938	8.8608	8.72859	8.82079	8.57338	9.2508	8.32945	8.41422	8.39189	8.89943	9.19598	8.99891	9.12262	9.43006	8.70839	8.78159	8.91102	9.07502	9.20595	9.07322	9.10309	9.00389	8.89449	8.72428	8.88753	9.10341	9.01552	8.94635	8.78315	9.10199	8.96633	8.91051	8.62776	8.70333	8.92701	9.17643	8.93452	9.52848	9.0214	9.08437	8.98206	9.07751	9.11797	9.07024	8.94492	8.85204	9.12584	8.77367	9.32605	8.73895	8.99182	8.72213	8.77527	8.95554	9.0796	8.9621	9.08203	9.16479	8.99463	9.3275	9.08453	8.98869	9.07473	9.039	9.08767	9.09978	8.79402	8.8985	8.71405	9.65365	8.78683	8.79792	8.76985	8.56983	8.7718	8.56817	9.22104	8.89854	9.39751	9.50467	10.0533	9.71653	9.22577	9.16185	9.34878	9.2672	9.12483	9.44752	9.39221	9.85723	9.74113	9.31543	9.33957	8.45423	8.65047	9.13184	9.13798	9.52657	9.46349	9.46217	9.332	8.93151	9.35727	9.26421	9.63847	9.18571	8.91368	8.83521	8.74128	9.72873	8.65881	9.30009	9.15961	9.00361	9.00896	9.48325	9.43628	10.0016	9.79259	9.29421	8.95664	9.26538	9.25998	9.17208	9.06773	9.21186	8.95157	9.23859	9.12093	9.38616	9.06222	9.35949	9.14291	9.12998	8.40687	8.46609	9.26665	9.12878	9.39547	9.05146	9.19097	9.06089	8.95919	9.18836	9.09042	9.41006	9.25741	9.23524	9.21561	9.53165	9.3031	9.15303	9.43571	9.53692	9.69372	9.6135	9.44669	10.1796	9.95498	9.35765	9.24782	9.96571	9.85426	9.57655	9.33212	9.68043	9.37423	9.24683	9.09232	8.56801	8.34706	9.49643	9.43793	9.55891	9.56894	9.68729	9.38307	9.52685	9.19632	8.73513	9.12494	8.14157	8.33294	9.5503	9.40997	10.3433	9.8265	9.61606	9.40674	9.67122	9.46467	9.58118	9.47703	9.85292	9.65784	9.47582	9.62455	8.11392	8.59041	9.5968	9.33816	9.69128	9.59256	9.24173	8.98109	9.59981	9.38786	9.87297	9.55902	9.36302	9.05474	8.45088	8.33594	9.23296	9.24464	8.85012	9.01636	9.62294	9.58417	10.0405	9.79305	9.48916	9.3914	9.17555	9.13387	9.18076	8.96603	8.9257	9.02475	9.51316	9.59924	9.81754	9.68457	9.43206	9.38816	8.35408	8.41361	9.55605	9.20474	9.39844	9.20544	9.43418	9.14895	9.04063	9.1024	9.11031	9.07187	9.53035	9.18261	9.82899	9.17057	9.5816	9.4092	8.23889	8.78219	9.75283	8.78587	9.40716	8.75277	9.32545	8.93644	9.20005	8.87918	9.21318	9.01307	9.0765	9.3738	9.5317	9.37994	9.40007	9.21206	9.07687	9.0603	9.15525	9.1116	9.01306	8.91319	9.25691	9.0683	9.6424	9.30076	9.31143	9.08006	8.43208	8.77533	9.43925	9.27005	9.4275	9.20915	9.25659	8.93237	9.15353	9.10147	9.20876	8.97008	8.98513	9.56551	8.99235	9.1784	9.11225	8.88383	9.15541	8.45352	8.76363	8.87994	9.62838	9.03844	9.10412	9.3194	9.27467	9.20584	9.26098	9.33051	8.90019	9.20438	8.91239	9.01049	9.12054	9.03209	9.50837	8.52408	8.54183	8.7496	8.58346	8.57468	8.76248	9.05241	9.03007	8.92557	9.32054	9.18847	9.24499	8.85602	9.25864	9.31712	9.36215	9.19138	8.99974	9.18352	9.05016	9.31726	9.07429	9.17173	9.02325	8.82903	8.99224	8.73664	9.04544	9.15736	8.97606	9.08227	9.06277	9.10232	8.98503	9.08953	9.01731	8.88621	8.59387	8.91852	8.86374	8.85262	8.72844	8.67721	8.68578	8.63399	9.19202	9.1743	9.08898	9.20407	9.26049	9.21603	9.29516	9.0043	9.22066	9.27242	9.19242	9.09875	8.6863	8.65391	8.46675	9.09707	9.09449	9.22899	8.99251	9.08769	9.06251	8.55605	8.61494	8.87779	9.14961	9.34582	9.23451	9.33917	9.08653	9.1905	9.20153	9.28949	9.20282	8.84841	8.60819	9.04047	8.74128	8.78596	8.90691	8.46434	8.58826	8.57788	9.27912	9.24758	9.3739	9.33223	9.24371	9.08508	8.96908	9.00315	9.21094	9.10624	9.3335	9.3154	9.03235	9.17445	8.99778	9.14212	9.08022	8.99084	9.28152	9.25228	9.51933	9.50565	9.7304	9.70513	9.13143	8.78091	9.3449	9.11379	9.43441	9.3063	9.39823	9.53803	9.23409	9.14381	8.7119	8.30632	9.1478	9.1408	9.45431	9.20416	9.49432	9.22958	9.59977	9.31106	9.07729	8.89753	8.52242	8.27886	9.25596	9.20602	9.85291	9.65883	9.32139	9.1964	9.1724	9.10098	9.25704	9.18337	9.62324	9.4747	9.16181	8.98494	8.59917	8.55654	9.09532	9.18825	9.23066	9.2041	9.33105	8.92513	9.38965	9.21755	9.60733	9.10955	8.94435	8.69724	8.83761	8.59842	9.32169	9.3708	9.12608	9.29166	9.20461	9.15177	9.63486	9.48387	9.3449	9.02223	9.25806	9.2076	9.19368	9.01679	9.28576	9.23561	9.12399	9.00869	9.50387	9.44122	9.29372	9.34002	8.43165	8.46714	9.33634	9.33267	9.38109	9.37236	9.37348	9.44663	9.20394	9.19998	9.08602	9.09067	9.31717	9.3673	9.48153	9.16388	9.14551	9.09895	8.53483	8.58769	9.26443	9.05592	9.31904	9.02869	9.2779	9.0913	9.13522	9.11173	9.1548	8.99317	9.33967	9.11801	9.70368	9.31822	9.19688	9.09044	9.17818	9.11407	9.06227	9.09162	8.95916	8.96665	9.26735	9.27629	9.60727	9.30942	9.31173	9.16935	8.3458	8.80524	9.36262	9.13554	9.40131	9.16754	8.97721	9.1379	9.12249	9.00695	9.39052	9.40637	9.42782	9.61701	9.37925	9.44866	9.32012	8.73657	9.19263	8.67942	8.7459	8.68081	9.38102	9.13578	9.28393	8.75026	8.70259	8.93482	9.13944	9.01472	8.78214	9.20659	9.18284	9.12897	9.18951	9.2787	9.02492	9.13493	8.92946	8.90053	8.79805	8.63107	8.84467	8.9127	8.93539	8.92807	8.93299	9.06164	8.7032	9.13978	8.85755	9.18735	9.16818	9.13774	9.04744	9.46754	9.25493	9.27322	9.40566	9.05124	9.13689	8.76335	8.80375	8.98996	8.98123	9.12234	8.85334	9.52481	9.05841	9.30067	9.04394	9.03278	9.22725	9.08621	8.84415	9.00394	9.00103	9.0686	8.80276	8.51294	8.62169	8.81389	9.03287	9.10032	8.89407	9.30188	8.96645	9.04707	8.92323	9.19875	9.21264	9.15423	9.18564	9.17967	8.79769	8.84709	8.86498	9.2495	9.22178	9.0902	9.142	9.10763	9.08595	9.26277	8.88104	8.97298	8.99709	9.30574	9.17537	9.15229	9.31872	9.23415	9.09763	9.19769	9.29452	8.97395	9.11504	9.27559	9.24208	9.16056	8.88217	8.76036	9.08805	8.88162	9.56821	9.50719	9.2002	9.06938	9.10437	8.95743	9.65485	9.04894	9.56898	8.9945	9.12658	9.1996	9.01381	8.93834	9.046	9.17115	8.99915	8.99626
GRMZM2G102811	5.92851	4.48565	4.67834	3.74659	4.33242	3.74659	3.74659	3.74659	4.21648	3.74659	3.74659	4.28328	3.74659	4.20904	4.24445	4.58632	5.92865	5.75082	6.13187	6.24265	4.46956	4.42836	3.74659	4.09576	3.74659	4.97292	4.2857	6.83038	6.47991	5.85536	4.12653	6.03504	4.69625	4.29801	4.11934	3.74659	4.38371	4.82027	4.13829	4.18109	5.50997	3.74659	4.34649	5.22778	4.78093	6.62463	6.2799	6.72894	5.62173	4.8805	5.60433	6.26479	3.74659	4.50221	3.74659	4.33193	4.58563	4.52699	4.22147	4.05136	4.80272	4.15681	6.02818	4.86143	4.3187	3.74659	3.74659	3.74659	3.74659	3.74659	3.74659	3.74659	3.74659	6.10666	3.74659	3.74659	3.74659	3.74659	3.74659	3.74659	3.74659	4.8362	4.18286	3.74659	3.74659	4.22918	4.40067	3.74659	4.23489	3.74659	3.74659	4.18496	4.46777	4.52752	4.34447	3.74659	4.5412	4.19966	3.74659	3.74659	3.74659	3.74659	3.74659	3.74659	3.74659	4.16738	5.08986	4.52874	4.45617	3.74659	4.19983	4.2262	4.22028	3.74659	3.74659	4.25518	3.74659	3.74659	5.21584	3.74659	3.74659	3.74659	3.74659	3.74659	3.74659	4.23347	4.41957	4.54576	3.74659	3.74659	4.33825	4.1511	3.74659	3.74659	3.74659	3.74659	3.74659	3.74659	3.74659	3.74659	4.13417	3.74659	3.74659	4.73378	3.74659	3.74659	3.74659	3.74659	4.13777	3.74659	4.70443	3.74659	3.74659	3.74659	3.74659	3.74659	3.74659	3.74659	3.74659	3.74659	3.74659	4.50927	3.74659	3.74659	3.74659	3.74659	3.74659	4.45387	4.13046	4.46201	4.58413	4.30099	4.53469	3.74659	4.32269	3.74659	4.32682	3.74659	3.74659	3.74659	4.1539	3.74659	6.51616	3.74659	3.74659	3.74659	6.16134	6.09176	4.98376	3.74659	5.02949	4.08996	5.0981	5.31199	6.35191	5.77037	6.10314	4.23694	4.89565	5.57625	4.35308	4.57752	5.63359	6.4361	5.65928	5.96347	4.75672	3.74659	4.74666	5.20157	3.74659	4.27058	3.74659	3.74659	3.74659	4.37151	4.40526	5.28101	5.69036	6.26781	6.1273	3.74659	5.70446	3.74659	3.74659	3.74659	3.74659	3.74659	4.16904	4.06992	5.40452	5.46409	5.87583	6.44764	4.34958	4.98284	4.13474	3.74659	3.74659	3.74659	4.34927	4.36922	4.91599	5.24232	5.81249	6.49897	6.46191	3.74659	3.74659	5.7374	6.3915	3.74659	3.74659	4.75386	4.62317	4.16524	4.343	3.74659	3.74659	3.74659	4.34855	4.85373	5.60218	6.37291	6.29846	3.74659	4.51037	4.55559	4.41162	4.72731	5.84195	5.65072	5.62511	5.67238	3.74659	3.74659	3.74659	4.39281	6.27641	7.04631	6.32158	6.02762	5.37201	3.74659	5.28253	5.25305	4.04389	3.74659	4.2787	5.07131	5.72845	6.63385	5.90468	6.25102	4.82518	4.5249	4.30319	4.54441	5.67705	6.61166	6.60818	6.35537	4.56115	5.07991	4.43178	4.88193	6.23014	6.39784	6.78485	6.61466	5.22897	3.74659	5.56768	5.96096	3.74659	3.74659	4.1025	3.74659	4.30803	4.44314	5.74139	6.46009	7.32506	6.99955	3.74659	4.56444	3.74659	4.10014	3.74659	3.74659	4.48534	4.80177	6.14904	7.30304	6.82309	7.08422	4.68778	5.69131	3.74659	3.74659	3.74659	3.74659	4.41416	5.28518	6.53228	7.24205	6.87558	7.33856	4.5159	4.55904	6.81225	5.98449	4.18839	3.74659	3.74659	3.74659	3.74659	3.74659	3.74659	3.74659	4.59492	5.36256	6.69127	7.55127	7.04243	7.0273	4.69629	5.41184	4.97591	4.56047	4.71309	3.74659	4.2025	4.37351	3.74659	3.74659	3.74659	3.74659	4.65899	5.91062	6.95774	7.13942	6.74425	6.7149	3.74659	3.74659	3.74659	3.74659	3.74659	4.13857	5.06373	4.43385	7.15379	6.96925	6.89801	6.13129	4.59165	4.46552	3.74659	4.14851	4.92546	4.57975	3.74659	3.74659	4.25451	4.03564	4.8942	6.00174	5.05457	7.3096	7.49873	7.50015	6.5465	5.16185	6.08726	4.24797	4.43386	4.23441	4.94712	4.33639	4.43468	4.19378	4.42262	4.52738	4.47702	4.16458	4.56917	3.74659	3.74659	3.74659	3.74659	3.74659	4.44152	4.36946	4.36676	3.74659	4.18198	4.15608	3.74659	3.74659	3.74659	4.06737	4.70318	3.74659	5.04251	4.44178	3.74659	3.74659	4.18396	3.74659	3.74659	4.27651	5.18749	4.18125	3.74659	3.74659	4.59249	4.20603	3.74659	3.74659	3.74659	4.06355	3.74659	4.27511	4.58043	4.79954	4.77258	4.45713	3.74659	3.74659	4.26941	4.12711	3.74659	3.74659	4.11177	4.50461	4.17061	3.74659	3.74659	3.74659	3.74659	4.62797	3.74659	4.55401	4.30593	3.74659	4.75197	3.74659	3.74659	4.36356	3.74659	3.74659	3.74659	3.74659	3.74659	3.74659	3.74659	3.74659	3.74659	3.74659	3.74659	3.74659	3.74659	3.74659	3.74659	4.37596	3.74659	3.74659	3.74659	3.74659	3.74659	3.74659	3.74659	4.14274	3.74659	3.74659	3.74659	3.74659	3.74659	3.74659	4.57732	4.18754	4.11168	4.76901	4.52187	4.66554	4.09656	4.09573	4.49267	4.17118	3.74659	3.74659	4.32222	3.74659	3.74659	4.11922	4.13831	3.74659	4.17149	3.74659	4.7163	4.42307	5.73043	5.57116	4.92525	4.83521	4.14303	3.74659	4.39715	4.89892	6.38279	6.46067	6.34307	6.0971	4.36479	3.74659	4.94254	5.28811	4.07071	4.123	4.05393	4.14786	5.16416	5.31817	6.04989	6.3356	3.74659	3.74659	4.14317	4.45668	5.60923	6.06415	6.02965	6.27082	3.74659	4.17612	4.26469	4.59198	5.56594	6.40668	6.50753	6.47435	3.74659	4.22009	5.0764	5.84639	3.74659	3.74659	3.74659	3.74659	4.33318	4.72407	5.56182	6.22266	6.52968	6.41996	3.74659	4.76328	3.74659	3.74659	3.74659	3.74659	4.23288	4.54035	4.97991	5.99505	6.65765	6.79835	4.46682	3.74659	3.74659	3.74659	3.74659	3.74659	4.48551	4.73957	5.16771	6.37168	7.10639	7.00327	4.21863	4.91087	5.522	5.99026	3.74659	3.74659	4.60856	4.60502	3.74659	3.74659	3.74659	3.74659	4.58045	4.80513	6.5452	6.86664	6.90249	6.67619	4.3789	4.29582	4.69438	4.13676	3.74659	4.71564	3.74659	3.74659	3.74659	3.74659	3.74659	3.74659	4.53349	4.54585	6.08281	7.03698	6.52116	6.62789	3.74659	3.74659	3.74659	3.74659	3.74659	3.74659	4.58494	4.35133	6.77698	6.82043	6.33253	6.33097	4.45335	4.83553	3.74659	3.74659	4.6532	3.74659	3.74659	3.74659	3.74659	3.74659	4.46866	5.56905	4.98301	6.68306	6.75102	6.64958	5.87495	5.01188	6.1447	3.74659	4.27889	3.74659	4.71852	4.53334	4.75439	4.23291	3.74659	4.15811	4.49942	4.54761	4.16327	4.07679	3.74659	3.74659	3.74659	3.74659	3.74659	3.74659	3.74659	3.74659	3.74659	3.74659	3.74659	3.74659	3.74659	4.04229	3.74659	4.29946	4.78141	3.74659	3.74659	4.83432	4.14903	3.74659	3.74659	4.11178	4.33292	4.22355	4.24424	4.6268	4.65291	3.74659	3.74659	3.74659	3.74659	3.74659	3.74659	4.76768	4.53125	4.78991	4.54245	4.32055	4.25618	3.74659	4.12473	3.74659	3.74659	3.74659	3.74659	3.74659	3.74659	3.74659	3.74659	3.74659	3.74659	4.4195	4.28027	4.78349	4.35731	3.74659	4.15554	3.74659	4.07783	3.74659	3.74659	3.74659	3.74659	3.74659	3.74659	3.74659	3.74659	3.74659	4.08614	3.74659	3.74659	3.74659	3.74659	3.74659	3.74659	3.74659	4.24626	4.08986	3.74659	3.74659	3.74659	3.74659	3.74659	3.74659	4.25778	3.74659	3.74659	3.74659	4.37827	3.74659	4.37587	4.23549	4.2671	4.34099	4.4609	4.4206	3.74659	4.41176	4.85888	4.1862	4.12121	4.14106	3.74659	3.74659	3.74659	3.74659	3.74659	3.74659
GRMZM2G102815	7.29173	6.75463	6.59189	7.94743	7.86113	7.76118	7.59849	7.75393	7.39226	8.23828	8.89761	8.43887	7.90944	8.07475	8.67029	8.65992	8.08862	8.25177	7.19583	7.37382	8.34756	8.27736	8.56624	8.09119	8.27447	8.6672	8.69083	7.96206	7.82831	7.25933	8.45636	7.16726	6.87971	6.49749	8.05931	7.88966	8.16203	7.61514	8.60647	8.64144	8.0349	7.8196	8.51331	8.40702	8.50262	7.59811	7.56393	7.83119	7.28498	7.33094	6.88783	8.00964	6.69403	6.3073	6.24469	7.87974	7.44023	7.96661	7.72037	7.9293	7.76319	7.71861	6.76843	7.38227	7.5984	8.6042	8.43461	8.54445	8.21953	8.19377	8.26544	6.57282	7.02517	7.12067	6.79518	6.59359	6.01924	6.39314	9.13235	9.00771	9.07484	7.61024	7.81491	7.54875	6.22154	7.96864	7.93677	7.44573	7.47549	7.65191	7.42996	7.96387	7.94333	7.96843	7.65344	6.57326	7.57629	7.39741	6.2337	6.45441	6.46903	9.30738	9.039	9.19474	7.82871	7.63253	8.35019	8.0628	7.78396	7.64969	7.49818	7.80519	6.5928	6.83895	6.83705	6.75171	6.83903	6.50311	8.78463	6.54227	7.2474	6.7137	9.19011	8.82067	9.04679	7.66846	7.57716	7.63017	7.39549	9.08212	7.70827	7.74872	7.44397	7.40159	6.34649	6.77978	6.74161	9.19834	8.79221	9.18509	9.02948	8.93208	8.87391	8.93455	6.48432	6.3589	6.91514	9.02795	8.73329	8.86042	7.94148	8.84506	8.62483	8.90926	8.91256	8.79458	8.63974	6.69445	6.89246	6.84336	6.74359	8.55364	6.48994	6.58539	6.34742	6.93831	6.64644	8.33315	8.61308	8.38855	8.31912	8.55276	8.03106	8.46668	8.7133	8.51135	8.63367	7.57214	7.82437	7.73956	7.48204	7.48925	8.08636	7.64005	7.54506	7.41818	6.30318	6.97306	6.86064	8.87697	7.50768	8.65202	8.70378	7.90918	8.10681	6.46319	7.57546	8.85811	8.65902	8.24698	8.51798	8.38915	7.61903	7.6671	7.30289	6.75888	6.22289	6.37729	8.50305	8.3868	8.48307	8.67778	8.56195	8.64041	8.76383	8.42429	8.4587	7.88779	8.2833	7.407	7.19202	7.91053	7.80488	6.3352	8.55422	8.14259	8.68026	8.52755	8.67161	8.4228	7.61119	7.88451	7.42411	7.18302	8.90958	8.58774	8.67456	8.83669	8.60455	8.57429	8.49292	8.50631	7.86589	6.54284	7.84045	6.9699	7.14361	6.63781	7.0901	8.12763	8.03415	8.15856	8.29558	7.69282	6.93615	7.75556	8.46611	8.37122	8.26819	8.19258	8.32316	8.46602	7.90271	8.25381	7.43877	8.75703	7.83673	8.61249	8.58654	8.68397	7.54149	7.82515	6.59881	6.54649	8.63017	8.41519	8.41225	8.63296	7.45783	7.95902	6.36464	6.65106	6.14029	6.64204	8.13735	8.46691	8.81486	8.63353	7.93092	8.23993	7.63911	7.5965	6.85742	6.40188	6.50579	6.14976	8.81126	8.7609	7.52874	8.01725	6.66363	6.83852	8.6513	8.63467	8.55855	8.44439	7.78806	7.99607	7.18673	7.29536	6.65321	6.34851	7.98699	8.2378	8.34423	8.72352	8.60165	8.63118	8.17339	8.34948	7.8017	8.05604	6.76805	7.01465	6.5711	5.88868	8.26836	8.14893	8.38205	8.38552	8.64823	8.41152	7.80619	7.51353	6.91477	6.73662	8.76637	8.41706	8.17268	8.33711	8.23002	8.4625	8.45968	8.39463	8.0227	7.63011	6.89556	6.60255	6.48075	6.38707	7.75081	8.22952	8.05497	8.19426	7.55034	7.82283	8.69681	8.60749	8.61445	8.45108	8.13822	8.20403	7.52749	7.6254	6.87382	6.9085	6.6826	6.20223	7.72994	7.41393	7.57407	7.3812	7.34208	7.36447	8.42119	8.35232	8.09164	8.21196	8.76041	8.27918	7.8393	7.69512	7.23395	7.07392	8.38759	8.29113	8.07324	7.7931	8.48931	8.48921	8.51378	8.37933	7.65586	7.61165	6.81007	7.03307	6.22858	6.69161	7.45906	7.62087	7.43589	7.12774	8.28178	8.54185	8.04453	8.03868	8.18761	8.01193	8.22396	7.65161	7.29856	7.55105	6.88709	6.96526	6.87247	6.87045	6.61402	5.76891	6.97519	7.54994	7.14713	7.39901	7.39534	6.86556	7.42044	7.13093	7.03977	8.42076	8.23218	7.99152	8.05265	8.21484	7.24414	6.88348	6.41244	6.0623	6.68221	6.79739	6.4301	8.87356	9.07826	8.88545	7.60735	7.37923	7.29389	7.63747	7.23551	7.69153	7.67934	7.28299	7.34041	7.98952	7.49584	7.8368	7.09029	7.56685	7.13658	6.50394	6.53257	6.25432	9.13322	8.88879	8.81814	8.00328	7.70098	7.68925	6.91801	7.60172	8.10705	6.39981	6.41494	6.59033	6.19389	6.36641	6.52881	6.41618	6.84806	6.52294	8.72288	8.98215	9.02907	7.76297	7.57885	7.40617	7.66306	7.66949	7.10343	7.29808	7.35872	7.4404	6.53101	6.88558	6.17658	8.80676	8.91027	8.5393	8.65141	8.94151	8.93808	6.87045	6.80254	6.67403	8.80589	8.60367	8.58543	8.62222	8.32213	8.61253	8.75936	8.4737	8.56376	6.92976	6.90712	6.76422	6.71631	6.55181	6.83394	6.99348	6.72654	6.30218	8.48943	8.40009	8.18751	8.49167	8.37802	8.45039	8.84747	8.88026	8.54626	7.48576	7.27545	7.06937	7.33565	7.48545	7.37585	7.2878	6.91815	7.44757	8.19204	9.03143	8.56983	8.62601	7.51064	7.4518	6.83982	7.01807	8.76969	8.92002	8.27771	8.47356	7.96241	7.72823	7.07229	6.82968	6.16767	5.16595	8.69539	8.62922	8.99693	9.07731	8.05787	8.62686	7.61854	7.93157	6.86225	7.47619	6.03965	6.46425	9.00094	9.02785	7.89649	8.25318	7.15782	7.49409	9.00772	9.06428	8.66882	8.63043	7.98253	8.02536	7.35831	7.215	5.9992	6.59193	8.43201	8.43629	8.9846	8.99183	8.4758	8.61573	8.39887	8.58124	7.89411	7.82683	7.24998	7.0641	6.23187	6.32499	8.26543	7.98798	8.47364	8.12232	8.98535	8.70971	8.11739	7.92875	7.30107	7.2941	8.91671	8.37979	8.51871	8.43336	8.44775	8.36479	8.54786	8.72254	7.97176	8.10866	7.30233	7.16118	6.77197	6.62697	8.4032	8.26138	8.05193	8.03418	7.68738	7.66423	8.30532	8.37255	8.34059	8.42428	8.35265	8.21227	7.72554	7.83699	6.78051	7.06865	6.31472	6.11978	7.79298	8.09341	7.38529	7.48725	7.2663	7.59998	8.14128	8.05026	8.0248	8.03742	8.75375	8.74118	8.02185	7.83932	7.17748	6.85065	8.45299	8.17115	8.1826	8.38325	8.74902	8.87165	8.5782	8.57504	7.91859	7.7509	7.18552	7.02192	6.62885	6.71845	7.56695	7.94135	7.47659	7.90877	8.45731	8.56513	8.60003	8.45994	8.4962	8.21958	8.46444	7.77633	7.63231	7.94954	7.0741	7.22574	7.06069	6.99686	6.98952	6.76813	7.78704	7.69798	7.82821	7.53925	7.58954	7.58449	7.54413	7.28954	7.34132	8.40289	8.37884	8.47233	8.23599	8.28083	8.23263	6.74266	6.58591	6.3492	6.45564	6.6558	6.24837	9.01178	8.95552	8.89413	7.94278	7.39618	7.52688	7.82949	7.76329	7.53795	7.79848	7.46742	7.49385	7.99595	7.80147	7.7566	7.836	7.44485	7.51103	6.83334	7.22628	6.6559	8.97555	9.05795	9.13305	7.61137	7.70812	7.52527	7.85827	7.52425	7.68783	6.57152	6.90621	6.38792	6.51992	6.84692	6.69521	6.72883	6.4869	6.24002	8.9354	8.93385	8.84031	7.75699	7.7264	7.62615	7.71643	7.87961	7.46554	7.18188	7.45174	7.58549	6.67148	6.9585	6.40256	9.00736	8.58451	8.88813	9.07946	8.9657	8.87015	7.03663	6.73278	6.81286	9.13239	8.43981	8.69421	8.96398	8.34179	8.91829	8.81583	8.56846	8.64665	6.66401	6.39654	6.66937	6.30487	6.57214	6.84011	6.89986	6.42212	6.6263	7.85196	7.84016	8.35316	8.54751	8.38918	8.46969	8.17181	8.30698	8.15067	7.63857	7.49642	7.55813	7.22132	7.03086	7.57063	6.85395	7.01453	7.5195
GRMZM2G102822	3.74659	3.74659	3.74659	3.74659	3.74659	4.63915	4.14376	3.74659	4.77974	3.74659	3.74659	3.74659	4.08788	3.74659	3.74659	3.74659	3.74659	3.74659	3.74659	4.16538	3.74659	3.74659	3.74659	3.74659	3.74659	3.74659	3.74659	3.74659	3.74659	4.33673	3.74659	3.74659	3.74659	3.74659	3.74659	3.74659	4.03337	4.56602	3.74659	3.74659	3.74659	4.11752	3.74659	3.74659	3.74659	3.74659	4.18795	3.74659	4.61484	3.74659	4.18955	3.74659	3.74659	3.74659	3.74659	4.46109	4.23552	3.74659	4.4152	4.59781	3.74659	4.32481	3.74659	4.79251	4.44504	3.74659	3.74659	3.74659	4.13071	3.74659	3.74659	3.74659	3.74659	4.18976	3.74659	3.74659	3.74659	3.74659	3.74659	3.74659	3.74659	4.56708	3.74659	3.74659	3.74659	3.74659	3.74659	3.74659	3.74659	3.74659	3.74659	3.74659	3.74659	3.74659	4.68222	3.74659	4.5412	3.74659	3.74659	3.74659	3.74659	3.74659	3.74659	3.74659	3.74659	4.3396	3.74659	3.74659	3.74659	4.45802	4.91822	3.74659	3.74659	3.74659	3.74659	3.74659	3.74659	3.74659	3.74659	3.74659	3.74659	3.74659	3.74659	3.74659	3.74659	3.74659	3.74659	3.74659	3.74659	4.49644	3.74659	4.31682	3.74659	3.74659	3.74659	3.74659	3.74659	3.74659	3.74659	3.74659	3.74659	3.74659	3.74659	3.74659	3.74659	3.74659	3.74659	3.74659	3.74659	3.74659	3.74659	3.74659	3.74659	3.74659	3.74659	3.74659	3.74659	3.74659	3.74659	3.74659	3.74659	3.74659	3.74659	3.74659	3.74659	3.74659	3.74659	3.74659	3.74659	3.74659	3.74659	3.74659	3.74659	3.74659	3.74659	3.74659	3.74659	3.74659	4.21424	3.74659	3.74659	3.74659	3.74659	3.74659	3.74659	3.74659	3.74659	4.18029	3.74659	3.74659	3.74659	3.74659	3.74659	3.74659	3.74659	3.74659	3.74659	3.74659	3.74659	3.74659	3.74659	3.74659	3.74659	3.74659	3.74659	4.53934	3.74659	3.74659	3.74659	3.74659	3.74659	3.74659	3.74659	3.74659	4.2911	3.74659	3.74659	3.74659	3.74659	3.74659	3.74659	3.74659	3.74659	3.74659	3.74659	3.74659	3.74659	3.74659	3.74659	3.74659	3.74659	3.74659	3.74659	3.74659	3.74659	3.74659	3.74659	3.74659	3.74659	4.1169	3.74659	3.74659	3.74659	3.74659	3.74659	3.74659	3.74659	3.74659	3.74659	3.74659	3.74659	3.74659	3.74659	4.57443	4.25782	4.16524	3.74659	3.74659	4.01053	3.74659	3.74659	3.74659	3.74659	3.74659	3.74659	3.74659	3.74659	3.74659	3.74659	3.74659	3.74659	3.74659	4.24758	3.74659	3.74659	3.74659	3.74659	3.74659	3.74659	3.74659	3.74659	4.51699	3.74659	3.74659	4.17517	3.74659	3.74659	3.74659	3.74659	3.74659	3.74659	3.74659	3.74659	4.75295	3.74659	3.74659	3.74659	3.74659	3.74659	3.74659	4.18534	3.74659	3.74659	3.74659	3.74659	3.74659	3.74659	3.74659	3.74659	4.60262	3.74659	3.74659	4.27287	3.74659	3.74659	3.74659	3.74659	3.74659	3.74659	3.74659	3.74659	3.74659	4.20618	3.74659	3.74659	3.74659	3.74659	3.74659	3.74659	3.74659	3.74659	3.74659	3.74659	3.74659	4.41493	3.74659	3.74659	3.74659	3.74659	3.74659	3.74659	3.74659	3.74659	3.74659	3.74659	3.74659	3.74659	3.74659	3.74659	3.74659	4.47403	3.74659	3.74659	3.74659	4.13863	3.74659	3.74659	3.74659	4.07354	4.11047	3.74659	3.74659	3.74659	3.74659	3.74659	3.74659	3.74659	3.74659	5.05555	4.26538	4.43627	3.74659	4.38872	4.62648	3.74659	3.74659	3.74659	3.74659	3.74659	3.74659	3.74659	4.10072	3.74659	3.74659	3.74659	3.74659	3.74659	3.74659	3.74659	3.74659	3.74659	3.74659	3.74659	3.74659	3.74659	4.15175	3.74659	3.74659	3.74659	3.74659	4.54435	5.18907	3.74659	3.74659	3.74659	3.74659	3.74659	3.74659	3.74659	3.74659	3.74659	3.74659	4.13511	4.24917	4.15223	3.74659	3.74659	3.74659	3.74659	4.4665	3.74659	4.37653	3.74659	4.64464	4.66484	3.74659	5.50087	3.74659	3.74659	3.74659	3.74659	3.74659	3.74659	3.74659	3.74659	3.74659	3.74659	3.74659	3.74659	3.74659	3.74659	3.74659	3.74659	4.17503	3.74659	5.01824	3.74659	4.57998	4.71033	3.74659	4.39463	3.74659	3.74659	3.74659	4.86751	3.74659	5.5057	3.74659	3.74659	3.74659	4.10403	3.74659	3.74659	4.12135	4.58043	3.74659	4.68634	3.74659	3.74659	3.74659	3.74659	3.74659	3.74659	3.74659	3.74659	3.74659	3.74659	3.74659	3.74659	3.74659	3.74659	4.62797	3.74659	4.55401	3.74659	3.74659	3.74659	3.74659	4.10413	4.1046	3.74659	3.74659	3.74659	3.74659	3.74659	3.74659	3.74659	3.74659	3.74659	3.74659	3.74659	3.74659	3.74659	3.74659	4.11936	3.74659	3.74659	4.08812	4.26256	3.74659	4.25322	3.74659	3.74659	3.74659	3.74659	3.74659	3.74659	3.74659	3.74659	3.74659	3.74659	4.18754	3.74659	3.74659	3.74659	3.74659	3.74659	3.74659	3.74659	3.74659	3.74659	3.74659	3.74659	3.74659	3.74659	3.74659	3.74659	3.74659	4.47737	3.74659	3.74659	3.74659	3.74659	3.74659	4.53018	4.24262	3.74659	3.74659	3.74659	3.74659	3.74659	3.74659	4.30278	4.14475	3.74659	3.74659	3.74659	3.74659	3.74659	3.74659	3.74659	3.74659	3.74659	3.74659	4.20371	3.74659	3.74659	3.74659	3.74659	3.74659	3.74659	3.74659	4.15545	3.74659	3.74659	3.74659	3.74659	3.74659	3.74659	3.74659	3.74659	3.74659	3.74659	3.74659	3.74659	4.10333	3.74659	3.74659	4.08627	4.14071	3.74659	3.74659	3.74659	3.74659	3.74659	3.74659	3.74659	3.74659	3.74659	4.09411	3.74659	4.12418	3.74659	3.74659	3.74659	4.08687	3.74659	3.74659	3.74659	3.74659	3.74659	3.74659	4.09816	4.24897	3.74659	3.74659	3.74659	3.74659	3.74659	3.74659	3.74659	3.74659	3.74659	4.12321	3.74659	3.74659	4.70687	5.16169	3.74659	4.23372	4.0562	4.09993	3.74659	3.74659	3.74659	3.74659	3.74659	4.13343	3.74659	3.74659	4.59727	3.74659	4.75151	4.38769	4.86562	5.64274	3.74659	3.74659	4.19039	3.74659	3.74659	3.74659	3.74659	3.74659	3.74659	4.22307	3.74659	3.74659	4.13503	4.06119	3.74659	3.74659	3.74659	3.74659	3.74659	3.74659	4.57688	4.60215	3.74659	3.74659	3.74659	3.74659	5.27095	4.97744	3.74659	3.74659	3.74659	3.74659	3.74659	3.74659	3.74659	3.74659	3.74659	4.13748	4.33351	4.13922	4.47387	3.74659	3.74659	3.74659	4.18779	4.24783	3.74659	5.08062	5.06987	3.74659	5.73821	5.48892	5.90494	3.74659	3.74659	3.74659	3.74659	3.74659	4.17432	3.74659	3.74659	3.74659	3.74659	3.74659	3.74659	3.74659	3.74659	3.74659	4.4445	4.29946	3.74659	4.21352	3.74659	3.74659	4.43924	3.74659	3.74659	4.62967	3.74659	3.74659	4.60031	4.91382	5.52077	3.74659	3.74659	3.74659	3.74659	3.74659	3.74659	4.21082	4.38985	3.74659	5.25499	4.99881	4.10786	3.74659	3.74659	3.74659	3.74659	3.74659	3.74659	3.74659	3.74659	3.74659	4.21459	3.74659	3.74659	4.13743	4.73149	3.74659	4.35731	3.74659	4.15554	4.77362	4.21402	4.70145	3.74659	3.74659	3.74659	3.74659	3.74659	3.74659	3.74659	3.74659	4.42111	3.74659	3.74659	3.74659	3.74659	3.74659	3.74659	3.74659	4.03603	3.74659	3.74659	3.74659	3.74659	3.74659	3.74659	3.74659	3.74659	3.74659	3.74659	3.74659	3.74659	3.74659	3.74659	4.34396	4.11564	4.16837	3.74659	3.74659	4.54189	3.74659	3.74659	3.74659	3.74659	3.74659	3.74659	3.74659	3.74659	3.74659	3.74659	3.74659
GRMZM2G102829	13.7086	13.1725	13.0478	13.5117	13.7223	14.0756	13.5453	13.6868	13.5439	14.8055	14.6711	14.2939	14.3201	13.9801	14.4808	14.3974	14.1799	13.9212	13.918	13.5262	14.4831	15.372	14.4996	14.2705	14.1176	14.6698	14.6002	13.9731	13.9627	13.7293	15.2734	13.8458	13.2165	13.1598	14.6999	14.6959	14.2519	13.889	14.2345	14.0356	14.9507	13.6009	14.7018	14.0944	14.7732	14.1192	13.8518	14.0584	13.7078	13.8745	13.8864	14.6721	12.9501	13.115	12.9855	13.5341	13.4268	14.2405	13.7976	13.3865	13.9782	13.7059	14.5349	13.3269	13.5383	14.7521	14.5592	14.5365	14.2651	13.8548	14.1214	13.4322	13.5506	13.9353	13.2271	13.2396	13.3584	13.207	14.1813	14.1248	13.8118	13.4327	13.4687	13.4372	12.7369	13.923	13.6911	13.594	13.6529	13.4982	13.4062	14.6488	14.4046	14.5218	13.7877	13.0262	13.8033	13.5389	13.0005	13.2654	12.9627	14.0377	14.0498	13.9275	14.4046	14.4166	14.5951	14.7643	13.9948	13.6312	13.5443	13.5384	13.2119	13.5499	13.2729	13.2607	13.0804	13.0053	14.8389	12.9836	13.0095	12.9919	14.0829	13.9484	13.7181	13.585	13.4582	13.3616	13.7887	14.673	13.3703	13.7181	13.3492	13.1733	13.1212	13.4894	13.4454	13.9837	14.0173	14.521	14.0128	13.7991	13.8504	13.7007	13.4064	13.2867	13.5607	13.9972	13.9373	13.7851	14.7852	13.7941	13.9261	13.7021	13.6826	13.568	13.7811	13.587	13.747	13.648	13.2208	15.3194	13.3293	13.2634	13.1581	13.4035	13.4068	13.5821	13.5974	13.8673	14.1006	13.5438	14.4047	13.8267	13.6905	13.266	13.0445	13.7938	13.5938	13.8937	13.7823	14.1201	14.6742	13.4397	13.5349	13.9494	13.9766	14.1915	13.2789	14.5288	13.7035	14.9783	15.0072	14.6287	14.257	14.4157	13.9817	14.7258	14.4545	14.6512	15.2894	14.7245	14.5805	14.2619	14.14	13.5863	12.6363	12.6611	14.5101	14.0864	14.1466	15.3071	13.9153	14.4615	14.2867	15	14.8592	14.6222	14.2213	13.9069	13.6032	13.4314	14.7805	12.6669	15.0527	14.6139	14.7395	14.1073	14.6619	14.6318	14.2815	14.0811	13.9922	13.7296	14.577	14.249	14.9503	14.8958	14.4377	14.322	14.6788	14.7872	14.0493	14.2564	13.8789	13.7835	13.5275	13.1079	13.0894	14.2104	14.0117	14.8325	14.782	14.0848	14.3866	14.1069	14.1259	13.9168	14.0433	13.6941	14.603	14.6023	13.8418	14.0995	13.6769	14.6865	14.7453	14.4187	15.1777	15.1341	14.4219	14.603	14.4115	14.2921	13.9529	14.576	15.1008	14.9732	14.6115	14.2524	14.1605	14.043	12.6804	12.7857	14.4046	14.3153	14.4031	14.2369	14.8206	15.1141	14.5262	14.3828	13.9559	14.0077	12.9346	13.0943	14.8504	14.7139	14.0384	14.0306	13.7042	13.8229	14.4474	14.1942	14.7039	14.6088	13.9812	14.0849	13.6341	13.4006	12.8247	12.9006	14.1266	14.0744	14.0323	13.7423	14.4321	14.1195	14.5134	14.6676	14.0342	13.7443	13.1576	13.163	12.9427	12.7613	14.7015	14.3805	14.4495	14.122	14.5864	14.0328	14.1081	13.4216	13.5697	13.2773	14.3182	13.9402	14.6803	14.2968	14.2604	14.1585	14.5559	14.5281	13.8751	13.7321	13.277	13.2941	12.7538	13.0579	13.7451	13.8336	14.7768	14.7922	14.2405	14.2225	14.0433	13.9152	13.9723	14.0622	14.5592	14.2767	13.8175	13.5148	13.2884	13.3926	12.8729	12.8055	12.7545	13.7451	13.7975	13.5695	14.0411	13.8404	14.5709	14.2795	14.3146	13.9431	14.4366	13.9131	13.8631	13.7276	13.2136	13.4516	14.3372	14.3879	14.4016	13.9295	13.7165	13.6314	14.6278	14.3449	13.989	13.8728	13.6518	13.8391	13.217	13.6537	14.8499	14.5237	14.2206	13.9034	14.136	14.0868	13.9398	13.857	14.3517	14.1148	14.2407	13.9197	13.3677	13.718	13.5331	13.7167	13.6771	12.9834	12.7464	12.8418	14.3436	13.659	14.4909	13.5434	13.6363	13.6904	13.7272	13.4827	13.5071	14.4369	14.5168	14.3803	14.1275	14.0582	14.5849	13.1902	13.2756	13.148	13.0602	13.1703	13.1354	14.0769	13.9341	13.8396	13.7383	13.5278	13.4616	13.548	13.789	13.5288	13.5831	13.3207	13.5795	14.475	13.0783	14.7078	13.5837	13.2159	13.6926	13.0502	13.3813	13.1541	13.983	13.9117	13.9246	14.0577	13.4272	14.5574	13.5035	13.2725	13.7346	12.9037	13.2534	13.1856	12.8191	13.2282	12.9999	12.6512	12.9762	12.759	13.9511	13.8732	13.7625	13.9181	13.2586	13.4066	13.3009	13.22	13.4614	13.3672	13.2706	13.4754	13.067	13.1401	13.1158	13.831	13.7743	13.7946	13.7204	13.6666	13.6577	13.0337	13.2651	13.0808	13.7606	13.623	13.6708	13.699	13.6244	13.6775	13.6023	13.5832	13.6373	13.1634	13.4712	13.3314	13.1773	13.2785	13.1374	12.9727	13.0903	12.8911	13.768	13.6661	13.8222	13.7747	13.9286	13.6738	13.2175	13.0082	13.0477	13.6875	13.969	13.9158	13.7358	14.0353	13.9317	13.5534	13.5817	13.4089	14.7697	14.6628	15.0643	15.036	14.5197	14.6142	14.5195	14.5743	14.5145	14.7512	15.0427	14.9774	14.2922	14.2818	14.0933	14.0795	12.86	12.9255	14.7041	14.4516	14.6684	14.5102	14.7419	15.0285	14.3857	14.4088	13.6065	13.7739	12.7402	12.9113	14.9692	14.9698	14.5582	14.4336	14.2639	14.1634	14.5679	14.5106	14.9013	14.7681	14.5306	14.4245	13.9541	14.0894	12.8624	12.7115	14.2941	14.2072	14.4153	14.1935	14.1759	14.124	14.8717	14.8031	14.4667	14.0876	13.7217	13.4719	12.678	12.8347	14.7571	14.3448	14.416	13.9708	14.7566	14.6213	14.4048	14.0734	13.9633	13.593	14.6111	14.8125	14.7706	14.2732	14.2399	13.9418	14.8362	14.7176	14.3687	14.0163	13.9441	13.7786	12.6679	12.9022	14.2116	14.1446	14.5934	14.504	14.1975	14.193	14.045	14.0312	13.8882	13.9283	14.8205	14.849	14.156	13.9089	13.581	13.5021	12.8282	12.7033	13.4327	13.4177	13.7731	13.4881	13.8366	13.478	14.3448	14.2688	13.8395	13.8674	14.8632	14.3549	14.1394	13.7821	13.6641	13.3266	14.3603	13.9356	14.0115	13.9579	13.749	13.56	14.8034	14.5878	14.1475	13.8471	13.8046	13.7165	13.2293	12.8935	14.508	14.4763	13.9304	13.7303	13.8966	13.8008	13.9153	13.6339	14.8369	14.5753	14.7699	13.9482	13.7239	13.9231	13.5626	13.7612	13.6851	12.9975	13.048	13.1754	13.407	13.6169	14.0321	13.1727	13.0107	13.4568	13.1965	12.9824	13.0219	14.4091	14.3372	14.0856	14.0165	13.6963	13.9643	13.0548	13.2836	12.8305	13.0185	13.1984	12.874	13.7915	13.6626	13.6257	13.2247	13.178	13.2446	13.653	13.2599	13.5711	13.5916	13.2767	13.4654	14.474	14.5539	14.1945	14.5125	13.6116	13.426	13.311	13.2194	13.116	13.688	13.8537	13.6879	14.0757	13.8472	14.1067	13.5508	13.3585	13.4219	13.3613	13.3635	13.2534	13.1393	13.136	13.1368	12.9113	12.9337	13.0118	13.571	13.533	13.492	13.7282	13.3421	13.9626	13.4785	13.4319	13.3448	13.3645	13.388	13.2438	13.2271	13.3912	13.02	13.7764	13.4875	13.5428	13.8306	13.6169	13.8312	13.2399	13.2584	13.08	13.8384	13.9007	13.6697	13.8959	13.8287	13.7367	13.8643	13.7018	13.5023	13.2935	13.3633	13.7072	12.9199	13.3263	13.2683	13.12	13.2113	13.1464	13.3888	13.4963	13.5586	13.4646	13.6816	13.5286	13.0574	13.0299	12.6795	13.5963	13.5733	13.7015	13.7906	13.9273	13.6368	13.4632	13.3618	13.4988
GRMZM2G102838	11.6733	12.9322	13.1109	8.41948	8.62346	9.70485	8.94033	8.99715	9.20377	7.82908	7.00915	7.95331	7.74092	7.9296	7.59851	7.77194	9.82286	10.1043	11.8262	11.6959	7.60416	7.65128	7.61339	7.6015	7.82117	8.01984	8.29254	10.3958	10.6084	11.8481	8.07484	11.9939	13.458	13.6543	8.10735	8.25171	8.57681	8.93714	7.41909	7.2363	10.2295	7.35794	7.59305	8.55553	8.02038	10.0552	11.0642	10.4405	11.5535	11.9143	11.8387	10.4581	13.2553	12.8615	13.7246	8.9105	8.89097	8.73982	9.70092	8.97175	9.28762	9.58174	12.0419	9.27439	9.30573	7.22803	7.75116	7.36044	7.30188	7.07482	6.90604	11.5542	11.8452	12.3152	11.4341	11.8696	12.5192	11.791	7.42765	7.47738	7.34597	9.52821	8.41663	8.10727	13.2537	9.56188	8.86467	8.74144	9.95233	9.08066	8.61834	7.93463	8.24213	8.26214	9.42211	12.8217	9.0174	8.73305	11.7896	12.0346	12.1628	7.40635	7.47761	7.23158	7.8604	8.79405	10.7644	12.0115	8.64666	9.80729	9.07527	9.04044	11.4411	11.5312	11.2988	12.017	12.2488	12.041	8.74689	12.6834	12.5446	12.639	7.37128	7.50707	7.38229	9.09028	8.82884	8.44062	7.73623	7.16007	9.09329	8.91016	9.13104	8.93801	12.0147	11.833	11.976	7.42218	7.4013	7.33528	7.35878	7.31559	7.05811	7.45125	11.7069	11.7111	11.8783	7.30973	7.63451	7.44105	9.34453	7.63029	7.43252	7.66807	7.29406	7.32813	7.11494	10.9649	11.5703	10.7264	11.5001	8.02435	11.9131	11.3597	12.0934	11.9293	12.1988	7.99056	8.21786	8.21371	8.21358	7.84384	9.41112	7.99238	7.72163	7.73803	7.94996	7.77373	9.19396	8.12303	8.61091	8.14608	10.3609	8.40417	8.29998	8.37061	10.728	11.4805	12.3565	7.4383	11.8799	7.54751	7.71912	10.0798	10.4032	12.5344	12.4036	7.38764	8.15319	9.85803	7.7069	7.90042	10.0566	10.2692	11.7857	12.2797	14.1947	13.5755	10.2673	10.2544	8.06069	8.05073	8.14866	7.37901	7.49175	7.23841	7.52624	9.23852	9.73841	11.065	11.3645	12.6095	11.2784	13.0295	7.40522	7.65783	7.78316	7.37542	7.58683	7.58332	9.80889	9.8629	12.0452	11.8001	8.16359	8.13609	7.44618	7.49192	7.11527	7.18638	7.32193	7.64905	9.37861	13.5384	10.0005	11.5551	11.5437	13.5982	13.5165	10.5179	10.3921	8.17021	8.1323	9.30247	13.5814	8.61385	7.82113	8.66562	7.2418	8.09776	7.51046	7.8001	9.92419	10.2371	11.4774	7.41528	12.1538	7.86386	8.08733	8.0276	11.6211	11.6373	14.063	14.0039	7.85505	7.6073	8.0781	8.54392	10.4984	11.3676	12.5309	12.8182	14.5568	13.909	11.4756	9.79996	8.06072	7.9648	8.91478	8.48394	9.91826	11.0537	11.602	12.4962	14.1851	14.1105	7.52077	7.68631	10.8148	11.0142	13.4816	13.2995	7.97965	8.57706	7.83694	8.0925	10.3841	10.712	12.5147	12.7863	14.6755	14.5906	10.9598	10.6313	8.1885	8.06393	7.23313	7.34607	7.48547	8.02291	9.64731	10.5148	11.8132	12.2341	14.0021	13.9843	7.59799	7.42993	7.60244	7.51406	7.78313	8.42961	10.1718	10.6055	12.663	12.1425	8.59275	9.15792	7.49629	7.95037	7.1953	7.5126	7.80112	8.24734	10.2428	10.6682	12.1593	12.4118	14.3512	14.3428	10.7882	10.1868	8.18673	8.14646	9.01171	8.33723	6.85171	7.38832	7.19057	7.45276	7.68845	8.1392	9.89792	10.5948	11.7934	12.1312	14.1852	13.8009	9.53429	8.2412	9.85163	9.02494	9.99454	8.87443	7.8006	7.7192	7.10561	7.34342	7.78772	8.34453	10.2843	10.691	12.0981	12.1056	7.66615	7.83074	7.59461	7.44479	7.08183	7.18234	7.48259	7.72532	10.2297	10.6733	12.5218	12.2896	14.6967	14.3548	7.89146	8.13169	8.87515	8.98055	7.29432	7.58795	7.0093	6.91291	7.84152	8.944	8.05385	10.1966	11.1288	10.7042	12.2319	12.5187	12.1663	14.1562	13.424	13.5892	9.31484	8.95487	8.89356	9.90896	9.34631	9.86165	10.4486	9.12294	9.23693	7.45521	7.88874	7.72283	7.43543	7.62992	8.58534	13.3277	12.8281	13.0258	13.8916	12.8536	13.1556	7.5828	7.5915	7.72272	9.17912	8.75851	9.15339	9.78885	9.04877	9.17199	9.98546	9.02826	9.19553	7.8869	9.23883	8.34801	9.69984	9.54842	9.20554	13.4541	12.6313	13.0764	7.54982	7.54346	7.42637	7.85746	8.7744	9.05094	9.67657	9.28156	7.4006	13.1499	12.3165	12.5156	13.3861	12.5636	12.8745	14.0359	13.1887	13.7229	7.52741	7.48318	7.60122	9.22604	9.16871	9.1663	9.83176	9.42104	9.35387	9.70753	9.12332	9.40325	13.2555	12.5348	12.5404	7.18696	7.39206	7.20732	7.68263	7.25173	7.15776	12.3872	12.3756	12.2048	7.51113	7.66941	7.83231	7.1884	7.7572	7.56904	7.14808	7.39614	7.29441	12.1052	12.325	11.9657	12.5551	12.3929	12.3079	12.8468	12.89	12.6409	8.40614	8.17529	8.50534	8.39039	8.25819	8.53744	8.02407	7.89841	7.95169	8.4557	8.73314	8.33548	9.24156	9.42128	8.40598	8.96356	9.20722	8.91273	11.9722	7.63636	8.59748	9.12029	12.0157	12.3061	13.799	13.8401	7.45741	7.7603	9.22719	8.39823	11.3531	11.4612	13.0389	13.0026	14.4794	14.379	10.5889	10.2627	7.75376	7.56576	9.23055	8.39536	10.3724	10.5931	11.8442	12.1413	13.4515	13.4623	7.69092	7.7565	10.8336	10.8623	13.2961	12.7886	7.27414	7.50043	7.63785	8.02736	10.1666	10.5368	12.232	12.4534	14.1846	13.9592	10.7489	10.6114	7.78494	8.05635	7.44151	7.63153	7.70711	7.90735	9.91078	10.4385	11.4509	11.8368	13.4054	13.594	7.36434	8.09535	8.04586	7.69505	7.4332	7.79745	10.0257	10.6579	12.5017	12.4673	7.89385	7.39415	7.34313	7.97366	7.24245	7.69808	7.9404	7.84194	10.1734	10.3976	11.9506	12.172	13.7335	14.193	10.6487	10.652	8.20545	8.00527	9.34364	8.6277	7.40948	7.44398	7.09392	7.30014	7.68491	8.15806	9.9982	10.2257	11.7961	12.0367	13.5131	13.8	9.38339	8.68174	10.0801	9.94003	9.81232	9.69701	7.34831	7.57511	7.34056	7.40797	7.83973	7.7842	10.3821	10.297	12.1267	12.0951	7.21892	7.51536	6.9224	7.75711	7.06719	7.58302	7.6989	7.99938	10.4498	10.6564	12.4742	12.114	14.2166	14.3197	7.91341	8.12503	8.8634	8.41194	7.06655	7.61005	6.81572	7.31161	7.69403	8.39395	7.82345	10.3195	11.2425	10.2935	12.0161	12.3136	12.0483	13.8687	13.3748	14.0153	9.18475	9.17309	8.83607	10.0797	9.68616	9.52749	9.82214	9.34002	9.47828	7.5733	7.92084	7.52344	7.21734	7.32302	7.2445	11.9997	12.4834	11.7745	12.7547	12.8445	12.2541	7.69725	7.86502	7.7747	9.32054	8.99263	8.83058	9.83468	9.36	9.7126	9.46725	9.06806	9.2453	8.35406	8.82262	8.53938	8.66055	9.29335	9.00776	12.5476	12.3723	12.337	7.65575	7.5363	7.73323	9.12547	9.0306	9.22135	9.52904	9.35331	9.44438	11.679	11.7918	11.7109	12.035	12.3239	12.3691	13.109	12.9743	13.0109	7.95241	7.74011	7.92251	8.91411	8.95839	9.14523	9.79321	9.25343	9.59548	9.62717	9.27445	9.12752	11.9584	12.0731	11.7388	7.36426	7.83074	7.71525	7.73076	7.43956	7.45298	11.982	11.8745	12.0805	7.34843	7.99119	7.63561	7.29861	7.95004	7.25902	7.795	7.49704	7.33934	11.633	11.5245	11.4367	11.7776	11.7988	11.9676	12.6644	12.5152	12.8818	8.58655	8.88367	8.21178	7.98073	8.43897	8.2033	8.25335	8.22868	8.86139	8.34526	8.78316	8.68345	9.20578	9.5501	9.2166	9.55856	9.04064	8.73516
GRMZM2G102845	10.5607	6.57221	6.9759	12.7468	12.1411	11.6739	11.8565	12.7155	12.4324	8.94554	10.2182	9.85502	11.1382	11.5875	8.72641	8.84266	9.69354	10.1339	10.4986	10.1484	9.14038	9.46259	9.66264	11.1464	11.1795	9.31629	8.96734	10.236	10.2692	10.1129	9.11294	9.29307	6.4442	5.84429	9.13374	9.22151	11.3544	11.7923	10.1418	10.8502	9.76437	10.5987	9.23976	8.91568	9.33719	10.0136	10.5621	10.0613	9.79179	8.62883	8.81334	9.85928	6.97053	6.90105	5.58125	11.9591	12.0694	10.7987	10.8699	11.8215	11.0619	11.9533	10.9745	12.1057	12.4113	8.67372	9.69379	9.12585	11.4914	12.3596	11.775	8.61711	7.73885	10.2636	7.61455	7.83538	6.87145	7.57269	10.9224	11.2215	11.1676	12.2991	12.1657	12.2664	6.8467	11.0573	11.4025	11.2762	11.8885	12.1068	12.451	9.78277	10.2669	10.1821	11.5831	6.22158	11.8139	11.6352	7.20821	7.36774	7.54512	11.1366	11.312	11.3446	10.6912	10.799	9.6978	9.54084	11.0593	10.9208	12.1421	10.7126	7.39974	8.28127	7.80458	7.40127	7.41225	7.29823	9.45952	6.89518	6.76535	7.09287	11.2249	11.2328	11.2695	11.4835	11.7715	12.2139	11.942	10.6352	11.161	11.1199	12.2133	12.3546	7.68193	8.05275	7.80928	11.1563	10.2103	10.5772	10.9716	11.5428	10.861	11.4254	7.6683	7.56965	7.77954	10.7847	9.82398	11.1567	9.67001	11.1772	10.1027	11.2631	11.5193	10.7561	11.4179	8.14121	7.8932	8.16731	8.1345	9.51966	7.55252	8.39745	7.85503	7.27543	8.06369	10.9013	10.6337	10.2073	10.2781	10.7694	10.3931	10.2488	10.5544	10.8534	10.1226	11.6702	10.2208	11.7561	11.8411	11.2427	10.1671	12.0283	12.5895	11.8664	11.2039	10.7661	8.45756	10.2269	9.1432	8.91228	8.80608	9.26419	9.39454	10.6059	10.4207	9.46204	9.17833	8.79881	9.47544	8.70652	9.13807	8.7936	11.2513	10.7113	6.4722	6.98401	9.89627	10.0797	9.24941	9.47806	9.61732	10.4594	10.2372	9.04062	9.55018	9.63847	10.3463	10.9296	11.1308	7.69687	9.91634	6.25346	9.3175	11.1589	9.73997	11.7109	8.75534	8.75027	9.14447	9.30095	10.8661	10.8282	9.44362	8.94858	9.10448	9.10089	11.2014	11.319	9.47385	9.29925	10.0456	9.9362	10.2222	10.7858	10.655	6.21162	6.29054	9.67226	9.79002	10.305	10.0873	12.0628	9.78687	11.9201	10.557	9.97423	10.3764	10.6426	9.40637	9.78978	9.98583	10.2116	10.6279	10.3478	9.04616	9.51299	9.11098	9.0402	9.04429	9.17222	9.22985	9.14737	9.35397	9.50381	8.79014	8.58227	9.24433	9.92079	10.5875	8.55148	6.22667	5.76084	8.95259	9.02165	9.59565	9.74894	9.10836	8.73082	9.3178	9.96188	10.9438	10.009	6.19186	6.14976	8.84023	9.02873	8.73639	9.38425	10.0465	9.60722	9.52181	9.04545	8.42227	8.53579	8.93819	9.37111	10.4654	9.71505	5.76719	5.39252	9.12752	9.0302	9.14595	9.27842	10.0165	10.4398	8.32491	8.73918	8.95903	9.23102	10.3836	10.2889	6.20189	6.40129	9.64165	11.1567	9.55033	11.1977	8.51538	7.89076	9.05743	9.39545	10.0282	9.87684	9.44024	9.79252	9.00292	10.1396	11.0076	10.9793	8.36882	8.37854	9.23509	9.21985	9.88842	9.57342	5.05012	5.0077	8.74681	9.64474	9.80887	9.31525	11.4286	11.5848	9.90634	9.98312	11.4207	10.6725	8.26148	8.16837	8.9094	9.19847	9.97409	9.24435	5.92632	5.86674	11.7411	11.6247	11.9108	11.9946	11.8371	11.9734	8.83749	9.49897	11.3022	11.3739	8.89486	8.11139	9.65409	9.75597	9.56547	8.6479	9.01215	9.19016	10.5065	11.5063	10.5393	10.6767	8.87646	8.70788	9.35499	9.75726	8.46849	8.0433	4.82775	4.62271	9.26131	9.95699	11.3041	11.6976	9.37962	9.29557	11.2112	11.3814	8.86914	9.44783	8.77136	8.83902	10.0519	9.95147	8.59542	7.74979	8.04055	4.73496	5.72603	5.00329	10.4317	12.0322	10.7161	10.2982	10.8733	11.0158	10.6577	11.7046	11.8251	8.78584	8.9386	9.30607	11.4013	11.8559	9.49996	6.94503	6.91969	6.73108	6.41085	6.86726	7.19175	10.9007	10.9429	10.8579	11.1778	12.4514	11.928	10.3006	11.7745	10.7142	11.3992	12.8612	11.8358	8.81512	11.6683	9.21958	11.2394	11.7346	11.7756	6.67183	6.63632	6.89792	10.7367	10.8711	10.8148	11.6086	12.0609	9.69971	11.2122	12.0736	11.7323	7.15527	7.29172	7.48329	6.66617	7.25097	7.33519	6.38295	6.37622	5.98782	10.8251	10.6915	10.9016	10.7145	11.9728	11.6872	10.0916	10.7806	10.1968	11.5745	12.2468	11.5743	6.81722	6.82593	7.24413	10.7688	10.1017	9.85745	11.1142	10.8271	10.7078	7.5293	7.48007	7.22203	9.71608	9.79907	9.43384	10.2655	9.86251	9.66774	10.946	10.5821	10.3126	7.74413	7.27331	7.91894	7.29607	7.10528	7.74806	7.04867	6.8559	7.0548	9.98964	9.95439	9.71988	10.0737	9.85478	9.84394	10.0576	10.3515	10.0633	11.3472	11.3619	11.7262	11.4108	11.309	11.4478	12.1323	12.4439	12.1718	9.39398	10.4459	9.31099	9.45916	9.98795	10.2031	9.91905	10.1308	10.4232	10.2065	9.04953	8.92755	9.84095	9.7928	10.6818	10.6567	6.81811	6.62809	9.70922	9.58241	10.2317	10.2356	9.65618	9.3707	10.2473	9.94939	11.4819	11.0442	7.5594	7.3432	9.35152	9.34751	9.54887	9.60127	10.5345	10.6108	10.1629	10.0283	9.00755	9.0648	9.50051	9.51428	11.0555	10.6865	6.36755	6.2673	9.76316	9.59002	9.59683	9.8687	10.5955	10.7321	8.89154	9.34073	9.49886	9.79267	10.8908	10.6244	6.78333	6.66507	10.3865	11.6563	10.4417	11.4131	9.02429	9.21675	9.43353	9.68928	10.8649	10.1875	9.49339	9.87177	10.0912	10.5939	11.338	11.5014	8.89578	9.10286	9.53337	9.59134	10.8153	10.2918	5.4773	5.04014	9.43949	9.69014	10.704	10.2644	11.6997	11.8605	10.2949	10.0659	11.0057	11.0417	8.66965	8.70906	9.4396	9.77033	10.7579	10.2171	7.22972	6.16155	12.709	12.3491	11.7564	11.9341	12.3331	12.5035	9.60002	9.9001	11.9179	11.523	9.03183	8.80806	9.583	9.97514	10.7059	10.0227	9.70422	10.9392	11.4026	11.1494	10.5084	10.8749	8.83071	8.65439	9.5705	10.1324	9.78145	9.44068	6.20348	6.04907	9.60255	10.1972	11.7205	12.1988	9.77389	10.9697	11.3014	11.7588	8.62739	8.95063	8.76964	9.72754	10.3159	10.0775	9.6032	8.66363	9.5532	6.38941	6.54372	5.95497	11.7688	11.6915	11.3546	11.6474	11.6658	11.3294	12.3608	12.7122	12.3527	9.20314	9.56368	10.5311	11.7688	12.0257	11.8299	7.78588	7.92747	7.95849	7.70793	7.54078	7.18409	11.0487	11.137	11.0529	12.5126	12.2792	12.9409	11.3107	11.3386	11.7279	12.5902	12.6839	12.7404	10.3117	9.70055	10.4617	10.5338	11.6906	12.063	7.75645	7.13335	7.64558	10.9304	11.2243	10.7385	10.7017	11.4957	10.6726	11.9287	12.2685	11.7874	7.30806	7.81665	7.54268	7.36256	7.25026	7.40121	6.8108	7.34567	6.86531	11.0469	11.1265	11.048	11.4826	12.0849	10.7622	10.716	10.6297	10.3228	12.0227	12.3138	11.8684	8.3567	7.61802	7.81589	10.9246	10.1682	10.47	11.3571	10.7219	11.0411	7.60145	8.27587	8.03154	10.6361	9.79469	10.0655	10.7216	9.78826	10.3215	11.199	10.4956	10.946	8.26296	7.87324	7.55063	7.93121	7.75642	8.0255	8.01031	6.97316	7.0684	9.96148	9.49324	10.2106	10.2489	10.3136	10.0605	9.94142	10.0625	9.84804	12.0102	11.6833	11.6977	11.3181	11.1982	11.467	11.4385	12.1982	12.2288
GRMZM2G102851	8.896	9.21765	9.37954	8.47357	8.36291	8.03922	8.55252	8.44761	8.44344	9.05766	9.44316	8.88777	8.66804	8.73826	9.23959	9.21822	9.0382	9.10621	8.86767	8.97654	8.83234	9.51172	9.36988	8.65849	8.82261	9.48478	9.51569	8.98814	9.07145	8.87474	9.56231	8.94107	9.21743	9.12535	8.63523	8.63204	8.74745	8.2491	9.33052	9.34649	8.85796	8.65116	9.36873	9.04787	9.48123	9.00314	8.92879	8.92204	8.96418	8.746	8.80101	9.26791	9.22668	9.44138	9.30841	8.4833	8.31695	8.1279	8.41712	8.63648	8.48939	8.52058	8.50432	8.1014	8.66535	9.46444	9.40966	9.36303	8.98034	9.1765	9.07015	9.82925	9.58291	8.78988	9.54868	9.53335	9.35633	9.58738	9.88597	9.82398	10.0745	8.18554	8.6301	8.76912	9.24097	8.30994	8.43577	8.58472	8.1334	8.68656	8.51873	8.69194	8.72678	8.91647	8.44722	9.19318	8.54289	8.35143	9.61453	9.68048	9.28479	9.8049	9.72593	9.59304	8.82714	8.89167	9.25355	9.05488	8.73541	8.40685	8.64527	8.63004	9.83435	9.87511	9.7155	9.6744	9.36656	9.82919	9.6188	9.37375	9.53108	9.51462	9.67017	9.52078	9.5725	8.56905	8.55391	8.78992	8.72699	9.55027	8.70304	8.32901	8.78546	8.60366	9.67483	9.75423	9.82493	9.36709	9.28635	9.74732	9.49091	9.25235	9.33236	9.83287	9.71738	9.68657	9.69989	9.48277	9.23944	9.30832	8.76949	9.044	9.14208	9.47048	9.43648	9.3563	9.4728	9.79484	9.69236	9.46204	9.77411	9.57882	9.61547	9.53746	9.80075	9.80205	9.46675	8.94468	9.35664	9.28535	9.22026	9.0585	8.64403	9.1438	9.2578	9.46242	9.38616	8.94038	8.42456	9.1041	8.83692	8.93066	9.03624	8.84961	8.93181	8.93041	8.19239	8.65405	9.50725	9.53552	9.07068	9.29241	9.45561	8.75077	8.89794	9.00847	8.91435	9.13231	8.97451	8.96541	9.53285	9.21642	8.60864	8.36616	8.69161	8.71489	9.07211	8.98753	9.26181	9.42136	8.82905	9.59793	9.16241	9.15316	9.38992	9.29985	9.38179	8.85256	8.84326	8.66412	8.78273	9.13883	9.0554	9.25123	9.34984	9.0336	9.28929	8.96976	9.38908	9.40636	8.65083	8.71909	8.72503	8.83464	9.46807	8.99378	9.26445	9.11572	8.95102	9.00252	9.56949	9.69814	9.06708	8.75195	9.02979	8.71771	8.81087	9.08577	9.14754	9.29297	9.24215	8.47551	8.86108	8.14771	8.88482	8.61804	8.6969	8.84786	8.95797	8.9266	9.44861	9.65619	8.79173	9.02861	8.66784	9.56505	9.07942	9.16367	9.32428	9.60009	8.37749	8.56295	8.57428	8.37577	8.95641	9.10426	8.82325	9.19498	8.20558	8.41455	7.97956	8.30967	8.56801	8.86376	8.64779	9.06114	9.206	9.17486	8.49433	9.05289	7.80501	8.30084	8.12253	8.36457	8.4837	8.83719	9.30006	9.252	8.46433	8.34559	8.36214	8.48818	8.89068	8.88662	9.06762	9.14355	8.36239	8.62821	8.34535	8.26908	8.87039	9.17272	8.92785	8.89533	9.12291	8.99523	9.23781	9.02231	9.02393	9.31262	8.32761	8.35656	8.29177	8.38892	8.88598	8.84747	9.02163	8.73687	9.03503	8.8256	9.14489	8.87774	8.63001	8.41908	8.30648	8.46994	9.13392	9.2471	8.79271	8.9048	8.69935	9.02236	9.18106	9.01531	8.20427	8.60723	8.34183	8.30402	8.94115	8.57132	8.67473	8.94936	8.87021	8.80234	8.39434	8.29057	9.11668	9.0446	8.97385	9.00349	8.95349	9.11689	8.37852	8.60927	8.49465	8.37536	8.82589	8.61091	7.89192	8.3187	8.14779	8.19761	8.53012	8.41488	8.90865	8.952	8.74033	8.94314	9.31371	9.04224	8.67211	8.76309	8.62114	8.59912	9.1241	8.99328	8.79727	8.70517	8.98746	8.84908	9.10439	9.0849	8.52732	8.78747	8.4966	8.61826	8.67473	8.76408	8.61498	8.82064	8.54159	8.42257	9.11583	9.16734	8.77847	9.08	8.8291	8.84992	8.98193	8.43457	8.42499	8.77428	8.51648	8.51627	8.51161	8.77838	8.72707	8.67626	8.16527	8.28428	8.33044	7.6729	8.37054	7.70462	8.05079	8.31751	8.15351	8.95115	9.18174	8.98701	8.69017	9.00152	8.4865	9.19996	9.45453	9.08828	8.99254	9.39497	9.09141	9.61747	9.49727	9.52408	8.07398	8.4541	8.11407	8.21878	8.25471	8.62071	8.34273	8.37715	8.40768	8.73049	8.04488	8.85642	8.15287	8.48761	8.32497	9.07671	9.33245	9.04549	9.63362	9.46959	9.49031	8.75709	8.52613	8.53184	8.18838	8.16775	8.83627	8.91998	9.38789	9.24332	8.80191	9.34846	9.16669	8.63651	9.25653	8.93881	9.34671	9.50514	9.46859	8.39386	8.48895	8.457	7.6848	8.19311	8.08851	8.34733	8.57064	8.28572	9.21644	9.33427	9.3529	9.16006	9.13108	9.15852	9.07728	9.2049	9.32711	9.54804	9.37394	9.28907	8.96587	9.03339	8.91152	8.78684	8.80289	8.98194	8.9912	9.31049	9.13144	9.36897	9.34704	9.42961	9.34334	9.34745	9.35306	9.30181	9.212	9.4584	8.82864	8.98498	9.02701	8.88996	8.93182	9.02391	9.17142	9.23467	9.25014	8.36452	8.59728	8.37906	8.55309	8.42087	8.68008	8.59457	8.53085	8.54948	8.98677	9.33633	9.32523	9.29391	8.74664	8.64218	8.71905	8.78091	9.52452	9.31541	9.19565	9.06221	8.67207	8.72799	8.54211	8.47823	8.82777	8.74584	9.22343	9.11796	9.32709	9.2701	8.82028	9.09536	8.41154	8.55715	8.39292	8.6374	9.02971	9.27302	9.44747	9.4285	8.81324	8.83547	8.64683	8.80363	9.53748	9.37818	9.36822	9.28379	8.59934	8.69264	8.39033	8.71578	8.76081	8.99264	9.1585	9.09987	9.34904	9.57011	9.09098	9.13897	9.04495	9.29524	8.52456	8.63682	8.31475	8.48817	8.9117	8.88502	9.0631	8.51572	8.97578	8.86041	9.47667	9.53892	8.82125	8.93029	8.65714	8.58616	9.35158	9.04667	9.12065	8.99982	8.99305	8.82895	9.39224	9.35692	8.73161	8.64516	8.46183	8.52918	9.02082	9.04811	8.93321	9.13901	8.67746	8.82483	8.26489	8.41928	8.95718	9.07736	8.86173	9.11826	9.27697	9.02515	8.60446	8.6134	8.75592	8.33704	9.09775	8.89595	8.58588	8.15984	7.99282	8.27232	8.31591	8.43877	8.99991	8.86063	8.82467	8.9235	9.42293	9.33379	8.71257	8.8164	8.73883	9.03459	8.84671	8.9086	8.74077	9.07457	9.26032	9.38164	9.4241	9.36627	8.76238	8.69824	8.63135	8.80373	8.941	8.8117	8.75355	8.81115	8.50248	8.52091	9.15891	9.13212	9.15331	9.14518	9.25719	9.15536	9.3802	8.71567	8.86878	8.89654	8.67702	8.71267	8.8516	9.04535	9.0426	9.03968	8.28045	8.21084	8.4525	7.96225	8.4061	8.0724	8.35015	8.34877	8.26215	9.00109	9.14747	8.90565	8.8258	8.95124	9.11277	9.44439	9.43636	9.48524	9.34023	9.28784	9.3241	9.39657	9.49176	9.30648	8.28723	8.29744	8.53097	8.24914	8.15799	8.21452	8.45607	8.45734	8.46016	8.8253	8.7516	8.62854	8.54366	8.52972	8.61485	9.09396	9.37039	9.36652	9.28008	9.44715	9.35665	8.24706	8.40508	8.38778	8.21166	8.61991	8.22248	9.39008	9.51464	9.34249	9.49072	9.44912	9.30213	9.45102	9.30761	9.38643	9.29924	9.20331	9.25507	8.41157	8.52068	8.53391	8.19757	8.5855	8.09667	8.58169	8.73897	8.49264	9.50262	9.41454	9.43499	9.18241	8.9441	9.166	9.28139	9.26571	9.27708	9.36398	9.4491	9.27337	9.13668	9.04533	9.03109	9.34153	8.81666	9.2027	9.29893	9.09404	9.01673	9.25214	9.13091	9.24672	9.49803	9.52901	9.48693	9.50359	9.33594	9.44229	8.46453	8.23701	8.91868	8.77024	9.21862	8.79479	8.57199	9.07055	8.92916	8.70834	8.79504	8.63658	8.79482	8.73661	8.564	8.1402	8.79895	8.97393
GRMZM2G102858	10.0772	10.02	10.0264	9.75677	9.84856	9.66769	9.81689	9.8663	9.71131	10.6918	11.1379	10.4036	10.1021	9.96236	10.8901	10.7811	10.7928	10.4832	10.4069	10.2558	10.4162	11.0399	10.6919	10.1029	10.056	10.9771	10.857	10.5461	10.56	10.2648	11.0654	9.89435	9.97064	9.89724	10.322	10.2085	10.3343	9.62467	10.7855	10.6664	10.6965	10.2115	10.8987	10.2162	10.864	10.7918	10.286	10.5159	10.0965	9.92934	9.91486	10.457	9.91281	10.0172	9.68889	10.0087	9.65538	9.71345	10.0008	9.93787	9.89917	9.90483	10.0182	9.44105	9.87298	11.0488	10.727	10.7636	10.5986	10.3534	10.3699	10.1869	10.1032	9.83988	10.0586	10.2697	10.0077	10.2471	10.9528	10.9133	10.7508	9.4383	9.87755	9.63228	10.2059	9.78905	9.90877	9.5644	9.18177	9.61637	9.70062	10.5366	10.3611	10.1277	10.0197	9.96639	9.77894	9.83856	10.2867	10.3158	9.79616	10.9246	10.8116	10.6196	10.7472	10.1991	10.8866	10.7566	10.083	9.84958	9.73488	9.72379	10.1613	10.25	10.1791	10.1558	9.89242	10.1518	11.0896	10.0462	10.1092	10.032	10.8842	10.8905	10.7453	10.0799	9.87378	9.83261	9.49181	11.3911	9.64668	9.85041	9.60904	9.56934	10.2679	10.194	10.2439	10.6668	10.8579	11.0472	10.6954	10.7255	11.0323	10.8556	10.1471	9.98876	10.3801	10.8157	10.6639	10.6911	10.5575	10.904	10.6981	10.8167	11.0189	10.9836	10.9383	10.1072	10.241	10.1518	10.1427	10.887	9.84165	10.1826	10.1152	10.1872	10.0148	10.4229	10.718	10.2912	10.5722	10.5562	10.3069	10.3627	10.6988	10.645	10.4026	9.93603	9.715	9.85881	9.64764	9.71995	10.4754	9.59799	9.7843	9.67426	9.72618	9.68777	10.1286	11.0035	10.4122	11.1662	10.9784	10.6871	10.5413	10.4392	10.2487	10.9523	10.5459	10.4203	11.3861	10.5644	10.3256	10.0305	10.1183	10.1659	10.0705	10.2073	10.8494	10.7526	10.3805	11.4368	10.2243	10.8929	10.6872	10.8489	10.6677	10.3077	10.1573	10.2314	10.0094	10.2134	10.9703	9.99387	11.024	10.5662	10.5874	10.3767	10.89	10.7578	10.6715	10.4216	10.4532	10.3596	11.024	10.4866	10.9596	10.7607	10.512	10.3795	11.1991	10.9309	10.9581	10.2294	10.5888	10.2144	10.0338	10.1229	10.1409	10.5804	10.514	10.4205	10.4367	9.95621	10.2352	10.1034	10.3582	10.1472	10.4829	10.2598	11.0851	11.0334	10.6453	10.3622	10.3706	11.2994	10.7898	10.9431	11.0964	11.2461	10.6535	10.7078	10.0937	10.0769	10.2579	10.5696	10.6079	10.4658	9.80663	9.78337	9.41073	9.32843	9.95958	9.77272	10.4697	10.4262	10.7959	10.5503	10.26	10.0679	9.62101	9.45763	9.70698	9.3522	9.71557	9.73995	10.9198	10.9284	10.0525	10.0426	9.8453	9.88013	10.7606	10.6419	10.6851	10.4865	9.95457	9.98992	9.66113	9.58166	9.72478	10.1489	10.429	10.4152	10.248	10.4224	10.6024	10.4942	10.3658	10.5523	9.97005	9.852	9.78092	9.64302	9.77818	9.98045	10.6383	10.2208	10.2327	10.1423	10.5348	10.1395	10.2976	9.6767	9.90566	9.77466	10.7543	10.4525	10.4209	10.1416	10.3165	10.1464	10.617	10.2951	10.0925	9.8155	9.7878	9.55968	9.84491	9.77235	10.0883	10.2878	10.3235	10.2185	10.0402	9.98454	10.6544	10.3196	10.4832	10.4479	10.5243	9.76003	10.0802	9.46283	9.52267	9.25161	9.8225	9.61421	9.08946	9.55981	9.53227	9.41382	9.53979	9.68339	10.3889	10.1299	10.213	9.91552	10.5409	9.97463	9.97644	9.98503	9.87939	9.75637	10.3401	10.3695	9.72066	9.71773	10.1794	10.3397	10.2862	10.4208	10.0342	10.1941	9.69436	9.80081	9.55081	9.45189	10.3377	10.3618	10.1762	9.91407	10.4695	10.4211	10.2687	10.3792	10.321	10.079	10.2184	9.84585	9.72835	9.83881	9.78084	9.41948	9.46561	9.70944	9.73265	9.66557	10.0081	9.76586	9.97414	9.96822	9.85898	9.65365	9.7057	9.71845	9.66918	10.6027	10.2845	10.0514	10.0971	10.0013	10.2036	9.87483	9.93293	9.85215	9.75738	10.0362	9.62194	10.9629	10.9458	10.5164	9.71539	9.74456	9.72475	9.60087	9.51819	9.92114	9.53414	9.70491	9.59814	10.0874	9.38009	10.2685	9.51617	9.49968	9.83883	10.0145	9.79689	9.79693	11.0014	10.9121	10.6076	10.0896	9.77866	9.96313	9.66193	9.57351	9.78391	9.7277	10.043	10.0471	9.50781	9.89506	9.95361	9.24475	9.77999	9.65323	10.2923	10.8062	10.7301	10.2207	9.67114	9.69566	9.5045	9.65442	9.71891	9.60851	9.54919	9.69123	9.99024	10.0038	10.1621	10.4728	10.8979	10.7222	10.3945	10.7509	10.7601	10.048	9.9904	9.91019	10.8143	10.7032	10.5706	10.7753	10.6976	10.7093	10.8181	10.7443	10.7573	9.93548	9.95281	9.90009	10.1364	9.99439	10.0086	9.8397	9.85481	9.90577	10.3314	10.3924	10.1848	10.3835	10.5364	10.2574	10.3582	10.4104	10.3265	9.35795	9.69792	9.56538	9.20495	9.46144	9.58296	9.71999	9.59686	9.31781	10.9771	11.1046	11.2372	11.1991	10.8819	10.8663	10.4989	10.4025	11.0964	11.2578	10.9173	10.7755	10.5006	10.5795	10.3843	10.178	9.76072	9.99279	11.0631	10.9984	11.1244	10.8703	10.6234	10.7498	10.4679	10.2295	10.3107	10.1763	9.72499	9.82531	11.2189	11.1912	10.6833	10.6716	10.3136	10.3926	11.2171	11.0348	10.887	10.7788	10.4418	10.1994	10.0937	9.90963	9.75371	10.1565	10.7097	10.5016	10.8646	10.8079	10.4862	10.5865	10.7248	10.5629	10.2655	9.86416	9.82033	9.6071	9.58307	9.66459	10.6691	10.2822	10.4497	10.1502	11.0864	10.9494	10.7423	10.3827	10.2774	9.99972	11.1688	10.8695	10.8099	10.4201	10.5171	10.2666	10.9326	10.7529	10.5428	10.3199	10.0662	9.95951	10.1421	9.84445	10.6186	10.5036	10.4785	10.4227	10.2246	10.1791	10.6557	10.6573	10.5507	10.5377	10.8115	10.6454	10.216	9.96868	10.0936	9.83146	10.0644	9.76869	10.0621	9.66513	9.53794	9.47186	9.75834	9.52025	10.6983	10.5759	10.4034	10.2604	11.1174	10.7387	10.5892	10.3025	10.2611	9.91641	10.6755	10.4144	10.5723	10.3648	10.7213	10.5338	11.0155	10.7631	10.5615	10.1951	10.0738	9.96751	9.80182	9.36178	10.6109	10.4285	10.153	10.0325	10.5306	10.4367	10.6611	10.421	10.8849	10.6113	10.7167	10.4306	10.2013	10.3026	9.99587	9.65619	9.82485	9.81519	9.67855	9.84476	10.0434	10.1037	10.0429	9.75534	9.84071	9.93334	9.76903	9.96287	9.64607	10.6787	10.4668	10.4087	10.523	10.2903	10.3537	9.87397	9.85879	9.81742	9.88516	9.88709	9.75014	10.9755	10.6414	10.7651	9.69236	9.37963	9.64634	9.63807	9.58126	9.46212	9.78527	9.61034	9.65289	10.6412	10.0343	10.1567	10.3508	9.93822	9.92561	10.016	9.79725	9.84207	10.8371	10.814	10.4918	10.0966	9.99093	9.97139	9.68529	9.56293	9.80804	9.88446	10.1414	9.88661	10.0013	10.0252	9.96857	10.0565	9.78524	9.83316	10.6698	10.5201	10.4825	10.2771	9.99915	9.87589	9.96342	9.93597	10.0234	9.87624	9.9724	9.94141	9.84819	9.93581	9.79852	10.6854	10.5468	10.7936	10.7674	10.7884	10.872	9.86592	9.93747	9.8851	10.8824	10.6983	10.6129	10.9353	10.6255	10.7668	10.9873	10.9408	10.7302	10.0216	9.71433	9.77574	9.82233	9.57686	9.81126	9.92641	9.64802	9.76777	10.0299	9.92148	10.3455	10.3418	10.4463	10.4129	10.2062	10.0368	9.72481	9.89721	9.7303	9.72892	9.80553	9.74371	9.65992	9.65723	9.9257	9.99106
GRMZM2G102860	3.74659	4.89723	4.2907	4.73352	3.74659	3.74659	4.30653	4.17597	4.55351	4.33371	3.74659	3.74659	4.08788	3.74659	3.74659	3.74659	3.74659	4.15518	4.18925	3.74659	3.74659	3.74659	3.74659	3.74659	4.18392	3.74659	4.2857	4.28395	4.29768	3.74659	3.74659	3.74659	3.74659	3.74659	3.74659	4.09455	4.15149	4.45856	3.74659	3.74659	3.74659	4.11752	3.74659	4.22188	4.14469	3.74659	3.74659	3.74659	3.74659	3.74659	3.74659	4.14838	5.23881	5.12358	4.88836	3.74659	4.58563	4.52699	3.74659	4.48638	3.74659	3.74659	3.74659	4.31431	4.55054	3.74659	3.74659	3.74659	3.74659	4.45962	3.74659	5.2107	5.29073	4.50833	5.80787	5.53296	5.7578	6.13041	3.74659	3.74659	4.35781	3.74659	4.36126	4.15365	5.8601	3.74659	3.74659	4.32679	3.74659	4.34608	3.74659	3.74659	3.74659	3.74659	4.34447	5.13326	4.31197	3.74659	5.95521	6.01948	5.71138	4.34456	3.74659	3.74659	3.74659	3.74659	3.74659	3.74659	4.45617	3.74659	4.19983	3.74659	5.42984	5.16648	5.25178	5.05399	6.27799	4.61945	3.74659	5.54901	5.17317	5.59807	3.74659	3.74659	3.74659	3.74659	3.74659	4.44085	3.74659	3.74659	4.57766	3.74659	3.74659	3.74659	5.41842	5.56911	5.41366	3.74659	3.74659	3.74659	3.74659	3.74659	4.15003	3.74659	5.1116	5.46233	4.98943	3.74659	3.74659	3.74659	3.74659	3.74659	3.74659	4.30229	3.74659	3.74659	3.74659	4.79475	5.39065	4.74298	5.26952	3.74659	5.83184	5.13031	5.83536	6.12012	5.28584	3.74659	4.28789	3.74659	3.74659	4.42354	3.74659	4.13705	4.08067	4.38431	4.45488	3.74659	3.74659	3.74659	4.38747	3.74659	4.1218	3.74659	3.74659	4.20241	3.74659	4.18029	4.26449	3.74659	4.80503	3.74659	3.74659	4.22893	3.74659	3.74659	4.48659	3.74659	4.27126	3.74659	3.74659	4.08971	3.74659	3.74659	3.74659	3.74659	4.33763	4.89675	3.74659	3.74659	3.74659	4.11812	3.74659	3.74659	4.0622	3.74659	3.74659	3.74659	3.74659	4.16598	3.74659	4.49231	3.74659	4.32134	3.74659	3.74659	3.74659	3.74659	3.74659	3.74659	3.74659	4.4284	4.14454	4.31607	3.74659	4.0864	3.74659	3.74659	3.74659	3.74659	3.74659	4.00242	3.74659	3.74659	3.74659	3.74659	4.12838	4.95263	4.60424	3.74659	4.14679	3.74659	4.0936	3.74659	3.74659	3.74659	3.74659	4.06929	3.74659	4.26336	3.74659	3.74659	3.74659	4.61548	3.74659	4.09614	3.74659	3.74659	3.74659	3.74659	3.74659	3.74659	3.74659	4.38089	3.74659	3.74659	3.74659	3.74659	3.74659	4.14609	4.3468	3.74659	4.86055	4.50909	3.74659	3.74659	3.74659	3.74659	4.2787	3.74659	4.20125	3.74659	4.13422	4.39069	4.23788	4.5249	3.74659	3.74659	4.14518	3.74659	3.74659	3.74659	3.74659	3.74659	3.74659	4.11396	3.74659	4.09224	4.1853	3.74659	4.75805	4.42159	3.74659	3.74659	3.74659	3.74659	3.74659	4.31238	3.74659	3.74659	4.37777	4.11213	3.74659	3.74659	5.07989	5.12874	3.74659	3.74659	4.09754	3.74659	3.74659	3.74659	3.74659	3.74659	3.74659	3.74659	4.19636	4.06923	4.16209	3.74659	4.05851	4.26068	3.74659	3.74659	3.74659	4.16422	4.66739	3.74659	4.82239	4.32482	3.74659	4.0647	4.18839	3.74659	3.74659	3.74659	3.74659	3.74659	3.74659	3.74659	4.17531	4.2165	3.74659	3.74659	4.50856	3.74659	4.33463	5.06313	3.74659	4.11441	3.74659	3.74659	3.74659	4.25979	3.74659	4.08669	3.74659	3.74659	3.74659	3.74659	4.28998	4.44965	4.72259	4.11664	3.74659	3.74659	3.74659	4.16828	4.09565	4.13857	4.07653	4.05626	3.74659	3.74659	3.74659	3.74659	4.92575	4.25755	3.74659	3.74659	3.74659	3.74659	3.74659	3.74659	3.74659	3.74659	3.74659	4.07309	3.74659	3.74659	4.27746	3.74659	3.74659	3.74659	4.15223	3.74659	4.81872	4.58375	3.74659	4.33639	3.74659	3.74659	3.74659	3.74659	3.74659	3.74659	3.74659	3.74659	4.26691	3.74659	3.74659	3.74659	3.74659	4.80962	5.74728	4.77487	5.30499	5.39809	5.37187	3.74659	3.74659	4.29995	3.74659	4.17503	3.74659	4.59405	4.41219	4.33992	4.49851	4.62404	3.74659	3.74659	3.74659	3.74659	3.74659	4.43432	3.74659	5.14968	4.89863	4.13491	3.74659	4.06355	3.74659	3.74659	3.74659	3.74659	3.74659	4.15957	3.74659	5.50023	5.08854	4.58797	5.33174	4.95456	4.82013	5.695	5.49292	5.35216	4.71992	3.74659	3.74659	3.74659	4.47976	3.74659	3.74659	4.50737	3.74659	3.74659	4.25096	3.74659	5.56738	5.43104	5.55462	4.30492	3.74659	3.74659	3.74659	3.74659	3.74659	5.76923	5.45389	5.21749	3.74659	3.74659	3.74659	3.74659	4.07957	4.08812	4.26256	3.74659	3.74659	5.22207	5.64879	5.26511	5.61115	5.60843	5.63443	5.25133	6.11946	5.61815	3.74659	3.74659	4.55454	3.74659	3.74659	3.74659	5.212	5.05664	4.92001	4.3921	3.74659	4.27176	3.74659	4.20749	4.07905	4.27213	3.74659	3.74659	3.74659	3.74659	3.74659	3.74659	4.1738	3.74659	4.20267	3.74659	3.74659	3.74659	3.74659	3.74659	3.74659	3.74659	3.74659	3.74659	4.95669	5.24521	4.18	3.74659	3.74659	3.74659	4.27694	4.14786	4.1544	4.30911	3.74659	3.74659	5.73416	5.62713	3.74659	3.74659	3.74659	4.28044	4.15545	4.1809	3.74659	3.74659	3.74659	3.74659	4.11267	4.23013	4.1425	3.74659	4.52408	5.04737	4.1275	3.74659	3.74659	3.74659	3.74659	4.42508	3.74659	3.74659	3.74659	4.55552	4.14967	4.07719	4.50576	4.76328	3.74659	3.74659	3.74659	3.74659	3.74659	3.74659	3.74659	4.08687	3.74659	3.74659	3.74659	3.74659	4.0937	3.74659	3.74659	4.36036	3.74659	3.74659	3.74659	4.09478	4.17088	3.74659	4.67859	5.25875	3.74659	4.12321	3.74659	3.74659	3.74659	3.74659	4.09918	4.23372	4.0562	3.74659	3.74659	3.74659	3.74659	4.19714	3.74659	3.74659	5.44891	5.28379	4.17652	4.52002	4.29142	3.74659	4.28431	3.74659	3.74659	3.74659	4.06102	3.74659	3.74659	3.74659	4.08719	4.29212	3.74659	3.74659	3.74659	3.74659	3.74659	3.74659	3.74659	4.10161	3.74659	4.24155	4.10936	4.12401	4.166	4.17904	4.45335	3.74659	4.10375	4.4578	4.56007	3.74659	3.74659	3.74659	4.24282	3.74659	3.74659	4.15104	4.07498	3.74659	3.74659	3.74659	3.74659	4.13922	4.47387	4.72347	5.27945	5.07409	3.74659	4.45198	4.10923	3.74659	4.28095	3.74659	4.12619	4.54761	3.74659	4.07679	4.08467	3.74659	4.33719	3.74659	3.74659	6.3072	6.27291	5.69526	5.87692	6.13769	5.39462	4.1464	4.11062	4.25699	4.15213	3.74659	4.17657	3.74659	4.12863	3.74659	4.14903	4.22261	4.31752	4.11178	4.08665	3.74659	3.74659	3.74659	3.74659	5.30695	5.6753	5.74977	4.06597	4.26274	4.07221	4.07555	3.74659	4.32665	4.20993	3.74659	3.74659	5.6838	4.73074	5.27702	5.51131	5.85184	5.58126	5.88026	5.4727	5.82075	4.07824	3.74659	4.16222	3.74659	4.12503	3.74659	3.74659	4.11344	3.74659	3.74659	3.74659	3.74659	5.82729	5.83485	5.808	3.74659	3.74659	3.74659	3.74659	3.74659	3.74659	6.33466	5.474	5.71352	3.74659	3.74659	3.74659	3.74659	3.74659	3.74659	3.74659	3.74659	3.74659	5.69687	5.51302	5.26807	6.53955	5.78893	5.95154	6.28338	5.0294	5.87578	4.11182	3.74659	4.0079	3.74659	3.74659	4.22533	3.74659	5.11795	4.91602	3.74659	4.39188	3.74659	3.74659	3.74659	3.74659	3.74659	3.74659	4.11307
GRMZM2G102862	9.0933	8.65327	8.86117	8.54603	8.13383	9.11664	9.67048	8.6092	9.28247	5.47872	4.12894	5.26468	5.37001	5.36659	4.938	5.50752	6.51987	6.67292	8.2655	8.82885	5.2674	4.9663	5.21874	5.13553	5.14699	5.40339	5.54501	7.06414	7.02832	8.692	5.02439	8.85356	9.0359	9.14572	5.00149	5.27286	5.68799	6.65348	5.15957	4.8718	6.33337	4.83637	5.11209	5.19484	5.27202	7.14457	7.94496	7.47094	9.21601	9.08839	9.36446	6.22362	9.37897	9.35684	8.70672	8.12581	8.62671	6.89765	9.43021	9.33236	8.09425	9.01115	8.48073	8.58614	8.75744	4.78849	5.11572	5.12934	5.1791	5.07812	5.52351	8.68911	8.46164	8.75189	8.17287	9.06884	8.66933	8.57914	3.74659	4.3299	4.24688	9.11286	8.39024	8.81468	8.12826	9.35024	9.26882	9.67147	10.199	8.83521	8.67866	5.45874	6.61137	6.81455	8.14091	7.75989	8.09597	8.55997	8.70378	8.57627	8.71655	4.4764	3.74659	4.07913	7.15563	6.97107	6.75064	6.96725	8.47347	9.30169	8.82615	10.2473	8.59627	8.84542	8.9535	8.42995	9.29051	8.68424	5.15792	8.84052	8.94915	8.98151	4.10489	4.16692	3.74659	9.01477	8.92031	8.56268	7.25761	3.74659	9.49926	8.24548	9.13104	9.15047	8.81144	8.17185	8.44405	3.74659	4.15393	4.59817	4.29309	4.33017	4.44093	3.74659	8.86545	8.60359	8.20748	4.5274	5.06003	3.74659	5.95394	4.47695	4.83778	4.30229	3.74659	4.8851	4.32896	9.60489	8.93242	9.80184	8.97168	5.38281	9.02125	8.90531	8.4459	8.83968	9.25651	5.31762	4.13046	4.96218	5.41938	4.61539	6.5228	5.00527	4.96305	4.38431	5.40603	7.66928	9.59004	7.26016	7.65084	7.70699	6.69528	7.2839	7.43817	7.09802	7.99552	8.99226	7.97544	4.43607	6.90418	4.75829	4.98736	6.17088	6.50046	8.21012	8.2659	4.96613	4.71527	6.27987	4.93466	5.34802	6.31667	6.4668	7.89904	8.53239	8.63111	8.32549	6.0649	6.52804	4.71069	4.83805	4.47354	4.80841	4.81734	4.96931	5.1734	6.21791	7.23914	8.26338	8.58033	8.59829	5.73165	8.94472	5.49021	5.65628	4.7685	5.3051	4.58276	5.20363	5.8456	5.66631	8.18685	8.13705	5.17529	5.42087	4.68368	5.24679	4.86524	4.77496	5.11807	5.21886	6.07116	8.45301	6.86622	8.50859	8.60884	8.73635	8.8442	7.56779	7.14979	5.25984	5.0076	7.36673	8.50617	6.56025	4.96081	5.73137	5.0496	4.84239	5.05689	4.85373	6.45594	7.10787	8.63245	4.09614	6.32275	4.15504	4.99228	5.10918	6.22734	6.60435	8.39643	8.35264	4.42728	4.96537	5.27749	5.23139	6.47264	6.9147	8.05201	8.78113	9.01199	8.9048	6.84263	5.79794	4.57746	3.74659	5.2393	5.69135	7.22211	6.90319	8.63244	9.07849	9.07804	8.90706	4.84033	5.19648	6.02972	6.74024	8.01591	8.57645	4.32634	5.34102	4.84903	5.48189	6.23014	6.55196	8.41054	8.30288	9.58004	8.4918	6.84141	6.60778	4.77925	4.67641	4.79389	4.54177	5.50884	5.33882	6.31097	6.71188	8.55716	9.15423	9.10824	9.40953	5.27578	5.07219	5.81701	4.79424	5.30584	4.80177	6.16364	6.5373	8.17332	7.95199	5.02133	6.04237	4.82446	5.14247	4.84659	5.37315	5.19154	4.85906	6.14346	6.87102	8.83387	8.73654	9.40774	9.60832	7.09875	7.05478	5.32607	5.51619	6.36641	5.98621	5.01593	5.04138	4.76164	4.81646	5.51033	5.56904	6.63935	7.15251	8.83481	9.16199	9.64369	9.00421	8.06565	8.06294	8.91876	9.35833	8.36224	8.16986	5.74485	5.54177	5.21554	4.85994	5.1888	5.24738	7.41738	7.33512	8.85802	9.04497	4.845	5.1301	4.94947	5.15587	4.57426	4.42144	5.62288	5.52008	6.82794	6.82344	8.89251	8.97698	9.11807	9.17862	4.25398	5.46826	6.20697	6.80625	4.6632	4.71155	4.7475	4.73041	5.49951	6.03387	5.66842	6.65851	8.3752	7.71055	9.01175	9.3897	8.88558	8.82083	9.11836	8.76637	6.11966	8.11073	6.75699	8.63736	8.96792	8.69984	8.84385	8.63866	8.38436	5.19032	5.12613	5.10743	5.46774	5.54246	5.73024	8.33236	8.76728	8.01132	8.23333	8.98776	8.56475	4.18956	4.38001	4.64136	7.51332	8.23137	8.12744	9.32154	8.6389	9.6339	8.69445	8.37269	9.45964	5.01107	9.03932	5.25067	8.78469	9.48097	7.4642	8.17897	9.18361	8.76614	4.61138	4.51542	4.20604	5.4813	8.80076	6.43773	8.53945	9.25826	5.14771	8.24071	8.8772	8.64463	8.46533	8.52526	7.86244	8.67721	8.97766	8.43427	4.12044	4.48868	4.05916	7.93331	8.62907	8.28108	10.192	9.65442	9.51984	9.54567	8.97431	9.47071	7.74376	9.0032	8.63309	4.30492	4.49975	4.11213	4.06817	4.07721	4.52601	8.85489	8.86566	8.57797	4.64687	4.36043	4.57118	4.47145	4.32082	4.85453	4.37687	4.84427	4.54166	9.42196	9.31374	9.77316	8.84364	9.05745	9.07315	8.82679	9.02802	9.15802	4.84954	4.96235	5.4722	5.48703	4.58236	5.38722	4.52171	4.77468	5.03412	8.03513	7.46109	7.6204	7.41413	7.21528	7.52996	7.10956	6.73881	6.99988	6.29457	4.26964	4.92379	4.30059	6.14017	6.53184	8.1249	7.78083	4.23137	4.33253	5.0659	4.99368	6.73492	6.78408	8.65859	9.12265	8.98579	8.64154	5.97831	5.99792	3.74659	4.123	5.27424	5.19168	6.66864	6.60478	8.72062	8.70374	8.62037	7.93996	4.14317	4.88791	6.03446	6.08487	8.79886	8.55807	4.34559	4.69351	4.93436	5.13575	6.34168	6.81714	8.4795	8.89538	8.98219	8.50526	6.78017	6.79461	4.23547	4.72404	4.49934	4.96065	5.42266	5.6364	6.51474	7.3298	8.71716	9.0969	9.31658	8.69237	5.63823	5.61453	5.00593	5.70184	5.11878	5.0283	6.16132	6.48133	8.49043	8.92938	4.69227	4.9626	5.2694	5.31468	5.02325	5.27135	5.18084	5.20301	6.24067	6.34327	8.57247	8.81013	9.0527	9.15127	6.95353	7.13504	5.087	5.30674	6.85	6.47811	4.78447	4.81636	4.49792	4.89118	4.85361	5.13558	6.11747	7.00436	9.17823	9.48067	9.22959	8.70136	8.36161	7.75922	8.94078	9.45534	8.76431	9.15598	5.20963	5.01379	5.30655	5.16498	5.03633	5.39217	6.53207	7.23767	8.61008	9.12523	4.89737	5.17309	4.75666	5.00593	4.43566	4.73389	4.9618	4.83295	6.63308	7.29359	9.00332	8.93499	9.30951	8.95853	5.37589	5.63983	6.18117	6.48084	4.9828	4.85034	4.78209	4.54799	5.37062	5.3796	5.44871	6.77469	8.07734	7.2438	9.00598	9.40894	9.07943	9.31172	9.34293	9.5747	7.57268	7.92944	6.30622	9.28537	9.59526	8.64075	8.82525	8.94927	9.1172	4.72076	5.26494	4.96897	5.11093	5.31399	5.05848	8.76374	8.65896	8.40606	8.828	9.06919	9.16154	4.43477	4.26007	4.33495	8.52356	9.17062	8.92637	9.44013	10.1573	9.77979	8.81415	9.03192	8.82481	5.6719	5.9395	6.324	5.68874	7.90976	7.95627	8.95666	9.39442	8.98996	3.74659	3.74659	4.46869	7.22598	8.1145	7.72932	8.40566	9.14955	9.61291	9.02172	9.24808	8.98045	8.74485	8.7641	8.9588	9.11977	9.2702	9.28024	4.21459	4.6061	4.46165	7.7898	8.72474	8.02133	9.56339	9.76561	9.79385	8.98842	9.28928	9.38778	8.99461	9.29634	9.19017	4.0957	4.35819	4.29446	4.14716	4.32049	4.33205	9.09456	8.80966	8.76587	4.45972	4.15388	4.52171	4.30371	4.91019	4.85994	4.26944	4.52176	4.77878	9.66786	9.82295	10.2722	9.35898	8.87047	9.26923	8.80638	9.37056	9.08453	5.15483	5.47873	5.1266	5.04126	5.35445	5.36137	4.39864	4.73383	5.36057	8.28252	7.30079	7.95576	7.89518	7.36273	7.77767	7.46031	6.86557	7.38988
GRMZM2G102863	3.74659	3.74659	3.74659	3.74659	3.74659	3.74659	3.74659	3.74659	4.21648	4.08711	3.74659	3.74659	3.74659	3.74659	3.74659	3.74659	3.74659	4.15518	3.74659	3.74659	3.74659	3.74659	3.74659	3.74659	3.74659	3.74659	3.74659	3.74659	3.74659	3.74659	3.74659	3.74659	3.74659	3.74659	3.74659	3.74659	3.74659	4.25256	3.74659	3.74659	3.74659	3.74659	3.74659	3.74659	3.74659	3.74659	3.74659	3.74659	3.74659	4.21939	3.74659	3.74659	3.74659	3.74659	3.74659	3.74659	4.23552	3.74659	3.74659	3.74659	3.74659	3.74659	3.74659	3.74659	3.74659	3.74659	3.74659	3.74659	3.74659	3.74659	3.74659	3.74659	3.74659	3.74659	3.74659	3.74659	3.74659	3.74659	3.74659	3.74659	3.74659	3.74659	3.74659	3.74659	3.74659	3.74659	3.74659	3.74659	3.74659	4.17201	4.1483	3.74659	3.74659	3.74659	3.74659	3.74659	4.14764	4.19966	3.74659	3.74659	3.74659	3.74659	3.74659	3.74659	3.74659	3.74659	3.74659	3.74659	3.74659	3.74659	3.74659	3.74659	3.74659	3.74659	3.74659	3.74659	3.74659	3.74659	3.74659	3.74659	3.74659	3.74659	3.74659	3.74659	3.74659	3.74659	3.74659	4.14998	5.43872	3.74659	3.74659	4.1511	4.34181	4.26437	3.74659	3.74659	3.74659	3.74659	3.74659	3.74659	3.74659	3.74659	3.74659	3.74659	3.74659	3.74659	3.74659	3.74659	3.74659	3.74659	3.74659	3.74659	3.74659	3.74659	3.74659	3.74659	3.74659	3.74659	3.74659	3.74659	3.74659	3.74659	3.74659	3.74659	3.74659	3.74659	3.74659	3.74659	3.74659	3.74659	3.74659	3.74659	3.74659	3.74659	3.74659	3.74659	4.32682	3.74659	4.21424	3.74659	3.74659	4.23189	3.74659	3.74659	4.16797	4.06957	3.74659	3.74659	3.74659	3.74659	3.74659	3.74659	3.74659	3.74659	4.04496	3.74659	3.74659	3.74659	3.74659	4.19325	4.24299	3.74659	3.74659	3.74659	4.20437	3.74659	3.74659	3.74659	3.74659	3.74659	3.74659	4.11812	3.74659	3.74659	3.74659	3.74659	3.74659	3.74659	3.74659	3.74659	3.74659	3.74659	3.74659	3.74659	3.74659	3.74659	3.74659	3.74659	4.04584	3.74659	3.74659	3.74659	3.74659	3.74659	4.17451	3.74659	3.74659	3.74659	3.74659	3.74659	4.4821	4.25626	3.74659	3.74659	3.74659	4.03024	3.74659	3.74659	3.74659	3.74659	3.74659	3.74659	3.74659	3.74659	3.74659	3.74659	3.74659	3.74659	3.74659	3.74659	3.74659	3.74659	3.74659	3.74659	3.74659	3.74659	4.233	3.74659	3.74659	4.27795	3.74659	3.74659	3.74659	3.74659	3.74659	3.74659	4.23912	4.49076	4.30005	3.74659	3.74659	3.74659	3.74659	3.74659	3.74659	3.74659	3.74659	3.74659	3.74659	3.74659	3.74659	3.74659	3.74659	3.74659	3.74659	3.74659	3.74659	3.74659	3.74659	3.74659	3.74659	3.74659	3.74659	3.74659	3.74659	4.37952	3.74659	3.74659	3.74659	3.74659	3.74659	3.74659	3.74659	3.74659	3.74659	3.74659	3.74659	3.74659	3.74659	4.15133	3.74659	3.74659	3.74659	4.06722	3.74659	3.74659	3.74659	3.74659	3.74659	3.74659	4.07985	4.93593	3.74659	3.74659	3.74659	3.74659	3.74659	4.30313	3.74659	3.74659	3.74659	3.74659	3.74659	4.39932	3.74659	4.16422	3.74659	4.1452	3.74659	3.74659	3.74659	3.74659	3.74659	3.74659	3.74659	3.74659	3.74659	3.74659	3.74659	3.74659	3.74659	4.2165	3.74659	4.21149	3.74659	3.74659	3.74659	3.74659	3.74659	6.28631	3.74659	4.46064	3.74659	5.14984	3.74659	4.22647	3.74659	3.74659	4.60178	4.42525	4.06154	3.74659	4.1215	3.74659	3.74659	3.74659	3.74659	3.74659	3.74659	3.74659	4.54627	3.74659	3.74659	3.74659	3.74659	3.74659	3.74659	3.74659	3.74659	3.74659	3.74659	4.09066	3.74659	3.74659	3.74659	3.74659	3.74659	3.74659	4.16276	3.74659	3.74659	3.74659	3.74659	3.74659	3.74659	3.74659	3.74659	3.74659	3.74659	3.74659	3.74659	3.74659	3.74659	3.74659	4.21149	3.74659	4.22576	3.74659	3.74659	3.74659	3.74659	3.74659	3.74659	3.74659	3.74659	3.74659	4.18198	3.74659	3.74659	3.74659	3.74659	3.74659	3.74659	4.35032	4.3733	4.44178	4.21931	3.74659	4.36281	3.74659	4.07264	3.74659	4.3817	3.74659	4.21375	4.30987	3.74659	3.74659	3.74659	3.74659	3.74659	3.74659	3.74659	3.74659	3.74659	3.74659	4.34716	3.74659	3.74659	3.74659	3.74659	3.74659	3.74659	3.74659	3.74659	3.74659	3.74659	3.74659	3.74659	3.74659	3.74659	3.74659	3.74659	3.74659	4.14333	4.28762	4.25685	3.74659	4.25096	5.00085	3.74659	3.74659	3.74659	3.74659	3.74659	3.74659	3.74659	3.74659	3.74659	3.74659	3.74659	3.74659	3.74659	4.10276	3.74659	3.74659	3.74659	3.74659	3.74659	3.74659	3.74659	3.74659	3.74659	3.74659	3.74659	3.74659	3.74659	3.74659	3.74659	3.74659	3.74659	3.74659	3.74659	3.74659	3.74659	3.74659	3.74659	3.74659	3.74659	3.99231	4.10073	4.11896	3.96539	3.74659	4.07905	3.74659	3.74659	3.74659	3.74659	3.74659	4.31339	3.74659	3.74659	3.74659	3.74659	3.74659	3.74659	3.74659	4.1243	4.10243	3.74659	4.12816	3.74659	3.74659	3.74659	3.74659	3.74659	4.26801	3.74659	3.74659	4.05393	3.74659	3.74659	3.74659	3.74659	3.74659	3.74659	3.74659	3.74659	4.45668	3.74659	4.12515	3.74659	3.74659	3.74659	4.05087	4.26469	4.23929	3.74659	3.74659	3.74659	3.74659	3.74659	3.74659	3.74659	3.74659	3.74659	3.74659	3.74659	3.74659	4.33318	3.74659	3.74659	4.11213	3.74659	3.74659	3.74659	3.74659	3.74659	3.74659	3.74659	4.12418	3.74659	4.41981	3.74659	3.74659	3.74659	4.37134	3.74659	3.74659	3.74659	3.74659	3.74659	3.74659	3.74659	4.10372	3.74659	3.74659	3.74659	3.74659	3.74659	3.74659	3.74659	3.74659	3.74659	4.11172	3.74659	3.74659	3.74659	3.74659	3.74659	3.74659	4.27832	4.25423	3.74659	3.74659	3.74659	3.74659	3.74659	3.74659	3.74659	3.74659	3.74659	4.11875	3.74659	4.2609	3.74659	3.74659	3.74659	3.74659	4.10198	3.74659	3.74659	3.74659	3.74659	3.74659	3.74659	3.74659	3.74659	3.74659	3.74659	3.74659	4.3435	3.74659	3.74659	3.74659	3.74659	4.17904	3.74659	3.74659	3.74659	3.74659	4.32557	3.74659	3.74659	4.08677	3.74659	3.74659	3.74659	3.74659	4.21001	3.74659	4.182	3.74659	3.74659	4.13922	4.47387	3.74659	3.74659	3.74659	4.18779	3.74659	3.74659	4.09128	3.74659	3.74659	4.12619	4.10848	4.16327	3.74659	3.74659	3.74659	3.74659	3.74659	3.74659	3.74659	3.74659	3.74659	3.74659	3.74659	3.74659	3.74659	3.74659	3.74659	3.74659	4.42169	3.74659	4.40412	4.12863	3.74659	4.31392	4.22261	4.44361	3.74659	3.74659	3.74659	4.09935	3.74659	4.15722	3.74659	3.74659	3.74659	3.74659	3.74659	3.74659	3.74659	4.07021	4.08299	4.20993	4.15377	4.36912	3.74659	3.74659	3.74659	3.74659	3.74659	3.74659	3.74659	3.74659	3.74659	3.74659	3.74659	3.74659	4.13743	4.12503	3.74659	3.74659	3.74659	3.74659	3.74659	3.74659	4.3379	3.74659	3.74659	3.74659	3.74659	3.74659	3.74659	3.74659	3.74659	3.74659	3.74659	3.74659	3.74659	3.74659	3.74659	3.74659	3.74659	3.74659	3.74659	3.74659	3.74659	3.74659	3.74659	4.26489	3.74659	3.74659	4.46489	3.74659	3.74659	3.74659	3.74659	3.74659	4.09312	3.74659	3.74659	3.74659	3.74659	3.74659	3.74659	3.74659	4.616	4.12121	4.14106	4.09401	4.23607	3.74659	4.55773	3.74659	3.74659
GRMZM2G102878	8.70723	7.5813	7.22195	7.35923	7.87503	7.36997	7.16307	6.95664	7.05783	7.75043	7.95988	7.13765	6.94831	6.10304	8.32238	7.96494	8.8075	9.10621	9.33436	9.1341	7.12032	8.18431	7.15737	6.56177	6.57252	7.65718	7.48732	9.245	9.29974	8.78813	8.93933	8.66074	8.01833	8.0022	7.16616	7.24026	7.0256	6.5699	6.25271	6.31816	9.02254	6.43167	7.65362	7.90684	7.67177	9.24352	9.27991	9.35475	8.70114	8.3929	8.37117	9.94307	7.71636	7.56807	7.38761	7.75016	6.68536	7.70332	7.68981	7.14581	8.38182	7.39066	9.09183	6.78774	7.2361	7.48669	7.01841	7.3799	7.11363	6.38903	6.83397	6.15262	6.47652	9.35176	6.2538	6.66296	6.66613	6.20102	7.43489	7.14197	7.20852	7.43442	7.32677	7.6139	6.8467	7.81148	7.60224	7.50844	7.05097	6.8995	6.69578	7.57554	7.67269	8.50589	7.69491	7.66754	7.21746	7.96014	6.03048	6.59066	6.28855	7.21372	7.22364	7.32546	8.40756	8.11918	8.33348	8.49943	8.2662	7.88213	7.00327	7.51619	6.42753	6.59962	6.31074	6.58126	6.09271	7.04271	8.83745	6.10201	6.47328	6.76708	7.08072	7.59576	7.33742	7.26461	7.43482	7.3014	6.82561	7.68965	6.89721	7.55769	6.63206	6.52627	6.12996	6.16086	7.07295	7.11192	7.29571	8.25035	7.4096	6.93333	7.13677	7.47809	6.51446	6.65146	6.69765	7.25328	7.36424	7.31483	7.88248	7.12075	7.38086	7.24157	6.74211	7.03448	6.98065	6.2536	6.82582	6.6299	6.3921	8.97594	5.98475	6.28216	6.43577	6.06144	6.15952	7.07917	7.27365	7.50738	7.92145	7.12864	8.63411	7.55553	7.42493	6.77632	6.86571	6.43748	7.59842	6.12936	6.27221	6.8677	10.0978	6.3383	5.86681	6.51984	9.20608	9.6597	8.13688	7.75896	8.32605	8.01343	8.59759	8.68587	9.39578	9.19286	9.6247	7.70845	7.68902	8.49569	8.20871	8.11464	8.7994	9.36492	9.4565	9.25864	8.06788	8.27394	8.61238	8.75847	7.65756	8.12217	7.74122	7.07503	7.13969	7.71544	8.26279	8.984	9.32228	9.572	9.61062	7.49066	8.92372	7.53618	7.70028	7.17002	7.87983	6.93023	8.1592	7.8741	8.2029	8.38042	9.05019	9.28549	7.91537	7.67788	7.57074	7.9493	6.86697	6.83528	8.01051	7.70596	8.38708	8.86477	9.29842	8.95581	9.19779	7.97872	7.92285	8.74934	8.87437	8.21211	7.81896	7.57116	8.89518	7.42199	6.55389	6.25578	6.62137	6.47949	7.59291	7.66276	8.50434	9.40276	9.04281	7.91575	8.53979	7.68487	7.78485	7.75277	8.30244	8.74107	8.82915	8.92657	7.60627	8.00109	7.7887	8.66255	8.69477	9.78167	8.62231	9.3824	7.45172	7.63393	8.14347	8.23695	7.56606	7.80693	7.7991	8.64586	8.88489	9.66456	9.05656	9.17335	7.96176	7.87977	7.43857	7.59458	8.04631	8.75052	8.87828	8.98196	7.99841	7.99654	7.60413	7.78326	8.48087	8.83331	8.85094	8.98933	7.75969	8.06097	8.30859	8.6824	7.64355	7.32538	6.43192	6.17895	7.19021	7.53436	8.2051	8.71032	9.04792	8.62889	7.4384	7.46318	7.06862	6.63763	7.43189	6.67692	7.74964	7.90378	8.45186	8.97886	9.19994	9.29976	7.85321	7.9963	7.3343	7.35678	6.62524	6.72935	7.56036	7.69796	8.67653	9.06972	8.82618	8.81799	7.59963	7.77033	8.42419	8.35052	7.62351	7.85663	7.27923	7.13238	6.32167	6.44603	6.00434	6.36052	7.34926	7.70346	8.67338	9.23934	8.53998	8.51071	7.20676	7.33495	7.6838	7.74561	7.33274	7.99693	7.30531	7.53534	7.30674	7.46933	6.54916	6.28502	7.52388	7.78902	9.32177	9.19616	9.01126	8.57242	6.64607	7.2613	6.65591	6.10198	5.71804	5.92527	7.60319	7.19649	9.32217	9.04967	8.52074	8.1448	8.01313	8.19646	7.6099	7.39099	7.32588	7.17487	6.14409	6.60148	6.06657	6.11084	7.17508	7.90763	7.00399	8.87191	9.0962	9.41894	8.10818	8.08405	7.81888	7.43615	6.90713	7.31246	8.32466	8.55723	8.17831	8.22521	8.31714	8.33561	6.83081	7.78171	7.84107	7.21461	7.60343	7.63737	7.00267	7.00438	8.02852	6.42172	6.29846	6.56445	6.62837	5.87302	6.89141	7.05818	6.72788	7.11014	7.99809	6.94452	8.0453	7.72711	6.94015	7.2061	7.40932	5.92467	6.87745	7.7396	7.67531	7.85227	8.09397	7.0916	7.43463	6.12017	6.92166	6.62045	6.88357	6.8707	7.08052	7.04492	7.70898	8.45481	8.04716	7.12534	6.62527	6.10915	6.17947	6.07417	6.35043	6.4864	6.80343	6.48034	6.67467	6.75535	7.25326	7.17791	6.96983	8.2043	7.49591	8.13338	7.35447	7.04921	7.66111	6.68245	6.99271	7.09654	6.23683	6.45596	5.96203	6.85643	7.15501	7.11937	6.79368	6.62431	7.01132	5.57289	6.09622	6.01346	6.65302	6.72418	6.69353	6.88118	6.83708	6.96767	6.49045	6.40679	6.52004	6.13338	6.20145	6.54144	6.52428	6.30451	6.07992	6.56972	6.6026	6.41377	6.99903	7.21149	7.20431	7.28927	7.35798	7.48157	6.3682	6.29023	6.91137	6.10269	6.73388	6.39314	6.40481	6.29338	6.30339	5.78375	5.64773	5.8314	8.10233	7.62985	7.58269	7.68868	8.59548	8.736	8.6429	8.89223	7.44046	7.33568	7.79574	8.11127	8.89136	8.9204	8.56925	8.6285	7.83772	8.35372	7.79795	8.11378	7.61483	7.73157	7.66737	8.24416	8.90347	9.22395	8.5267	8.94947	7.02957	7.58143	7.37146	7.62468	8.07123	8.39561	8.55812	9.05054	7.29057	7.39068	7.51146	7.75291	8.21174	8.87456	8.87952	8.86317	7.37097	7.48402	8.16448	8.36577	7.80523	7.59704	6.67355	6.83245	7.36182	7.43489	8.39203	8.68017	9.07712	8.92882	7.31131	7.14904	7.30297	6.47565	7.38705	6.65661	7.49023	7.45798	7.83436	8.73056	8.68056	8.9319	7.63237	7.39415	7.14882	7.16239	6.43368	6.74653	7.18555	7.40628	8.21438	8.60492	9.02876	8.88384	7.16009	7.66942	8.43431	8.44807	7.30155	7.44699	7.56048	7.17448	6.36944	6.62057	6.09312	5.80724	7.15669	7.54098	8.2829	8.84034	8.89506	8.51246	7.24236	7.1061	6.80345	7.79186	7.21574	7.715	6.93691	6.42546	7.01505	6.90642	6.10945	6.15296	7.7924	7.58813	8.91949	9.15815	8.92587	8.77696	6.96969	6.56832	6.29258	6.59624	5.79249	5.79328	7.55662	7.55326	8.92074	9.22503	8.69245	8.32348	8.31631	7.61686	7.43453	7.49243	6.90147	6.72709	6.31851	6.23727	5.92521	5.813	7.27881	7.61344	7.56482	8.86099	9.03735	9.06367	7.57228	7.69371	7.89853	7.30707	7.16865	7.67409	7.42029	7.36517	7.53376	7.04134	6.50758	7.44501	6.33436	6.43878	6.77832	7.16523	6.73622	6.60537	6.58006	6.10927	6.57096	6.38381	5.96714	6.01974	6.19715	6.24965	6.30188	6.64009	6.72665	6.64833	6.91131	6.84643	6.48704	7.01112	6.8839	7.46477	6.99329	6.53505	6.50595	7.26348	7.81598	7.27825	7.2583	7.21219	6.87368	6.38341	6.32485	6.2774	6.69644	6.56966	6.83095	7.41089	7.4848	7.81195	7.00882	6.55167	7.19582	6.37433	6.60489	6.42407	6.17612	6.19753	6.26388	6.8108	6.11443	6.47115	6.49823	6.52032	6.70327	7.29027	7.19351	8.10518	7.64754	6.85852	7.41103	6.85159	6.84329	7.02106	5.79507	5.73538	6.15875	6.52394	6.5971	6.49427	6.48221	6.7795	6.52542	5.82839	6.39675	6.27868	6.53415	6.90825	6.41616	6.88103	7.04738	6.73949	6.54749	6.32494	6.53304	5.72685	6.23332	6.44573	6.09783	6.55452	6.28759	6.14226	6.46649	6.37349	7.27185	7.44006	6.86119	6.98992	6.85755	7.21625	6.54289	6.95581	6.70429	6.57426	6.69173	6.59507	5.97954	6.33583	6.06128	6.1295	5.88272	6.10082
GRMZM2G102888	6.37594	3.74659	4.93648	3.74659	3.74659	4.88739	4.14376	4.59619	5.24385	4.08711	3.74659	3.74659	4.50283	4.71361	3.74659	3.74659	4.35077	3.74659	5.86129	5.51355	4.26045	3.74659	3.74659	3.74659	4.2812	3.74659	4.1289	5.02794	4.8924	6.12543	3.74659	6.19786	3.74659	4.69057	3.74659	4.09455	5.55317	5.58858	3.74659	4.18109	4.64177	3.74659	3.74659	3.74659	3.74659	4.78401	5.37486	5.0416	6.09374	5.75645	6.16015	4.313	4.82419	3.74659	4.7729	4.74722	4.58563	4.20079	5.12467	4.27253	4.87225	5.31468	5.32147	5.09643	5.539	3.74659	3.74659	3.74659	4.67421	4.66112	4.47147	4.25323	3.74659	5.60512	3.74659	3.74659	3.74659	4.25669	3.74659	3.74659	3.74659	4.94526	3.74659	3.74659	3.74659	4.99049	4.58635	4.15823	4.70987	4.17201	4.1483	4.18496	4.10998	3.74659	5.93834	3.74659	5.6232	5.83431	3.74659	3.74659	3.74659	3.74659	3.74659	4.07913	3.74659	4.83766	4.71294	4.74849	4.32788	5.28031	5.36348	4.2262	4.22028	4.71364	3.74659	4.46222	4.33431	3.74659	3.74659	4.59388	4.48133	3.74659	4.10489	3.74659	3.74659	4.70714	4.22459	4.31525	3.74659	3.74659	4.16641	4.54793	3.74659	4.26437	4.27636	4.45022	3.74659	3.74659	3.74659	3.74659	4.13417	3.74659	4.54585	3.74659	3.74659	3.74659	3.74659	3.74659	4.76356	4.32999	4.49385	4.58704	4.7702	3.74659	3.74659	4.4151	3.74659	4.79475	4.26673	5.19944	4.36726	3.74659	3.74659	4.56542	3.74659	3.74659	4.66257	5.01011	4.74518	4.56995	4.34292	4.69556	4.39269	4.76174	4.32269	4.7746	5.17661	3.74659	4.86862	4.03327	3.74659	3.74659	4.57647	3.74659	4.04508	3.74659	3.74659	5.19327	4.47519	3.74659	4.88582	3.74659	3.74659	4.50406	4.76099	5.31722	5.84288	4.09415	3.74659	4.7302	3.74659	3.74659	4.8048	4.95616	5.52689	5.80287	4.57681	4.33297	4.54299	4.57681	3.74659	3.74659	4.47354	3.74659	3.74659	3.74659	3.74659	4.17471	4.1816	5.25211	5.26525	4.49231	4.2799	3.74659	3.74659	4.45048	3.74659	4.33957	3.74659	3.74659	4.28802	4.57788	5.35563	6.23462	3.74659	4.3325	3.74659	3.74659	4.40306	4.26887	4.4821	3.74659	4.34317	4.63523	4.81973	5.62095	5.81413	4.61143	4.45022	4.85008	4.97845	3.74659	3.74659	6.17066	5.29617	5.24964	4.09255	4.06929	3.74659	3.74659	3.74659	3.74659	4.69838	4.89914	6.17701	3.74659	3.74659	3.74659	3.74659	3.74659	4.748	4.64664	5.26744	5.40492	4.08929	3.74659	4.0957	3.74659	4.76698	4.53818	5.36957	5.19469	3.74659	3.74659	5.06095	4.4445	3.74659	4.09401	3.74659	3.74659	4.52777	4.42369	5.63021	5.85116	4.43811	3.74659	3.74659	3.74659	4.70815	4.74715	6.00148	6.03007	3.74659	4.37538	3.74659	3.74659	4.50052	5.00294	6.21836	6.78618	4.87199	4.80006	4.71818	4.91677	3.74659	3.74659	3.74659	4.14793	4.14483	3.74659	4.37777	5.11431	6.436	6.50411	4.18173	4.32872	3.74659	4.66857	3.74659	4.10262	3.74659	3.74659	4.8121	5.2388	6.3545	5.94962	4.19636	4.20193	3.74659	3.74659	3.74659	4.11106	3.74659	4.39932	4.41124	5.99229	7.17367	6.98278	4.29375	4.32482	4.84301	5.21156	3.74659	3.74659	5.67961	4.11001	3.74659	3.74659	4.07354	4.46873	3.74659	3.74659	5.56844	4.66484	7.20254	6.45927	4.42407	3.74659	4.79411	4.7047	5.14107	4.82333	4.2025	4.97305	3.74659	3.74659	3.74659	3.74659	4.20845	3.74659	4.62554	5.03201	7.08554	6.6253	3.74659	4.17829	4.06559	4.34086	3.74659	4.52355	3.74659	4.28093	4.758	5.01705	7.23735	6.32204	4.71794	3.74659	3.74659	3.74659	6.56071	6.34687	3.74659	3.74659	4.25451	4.24559	4.19012	3.74659	4.16276	5.04389	5.50971	5.82815	6.19689	5.60426	5.79839	4.60659	3.74659	3.74659	5.19777	4.4665	3.74659	5.62007	5.06473	5.46791	5.76733	5.47055	5.73759	3.74659	3.74659	3.74659	4.81283	4.25551	4.54652	3.74659	4.18679	3.74659	4.18198	3.74659	3.74659	4.06043	4.19627	3.74659	4.95301	3.74659	4.62619	5.60154	3.74659	4.57998	5.93536	4.14381	5.15167	4.12234	4.19748	3.74659	5.9949	4.62906	5.95237	3.74659	3.74659	4.41522	4.25081	4.06355	3.74659	5.14654	4.58043	5.05112	5.27462	4.15957	4.71787	3.74659	3.74659	4.58797	3.74659	4.29934	4.3758	3.74659	3.74659	3.74659	3.74659	4.35469	4.4402	4.81812	5.05439	3.74659	5.46673	4.74469	4.46454	4.76215	4.67869	4.36356	3.74659	3.74659	3.74659	4.30492	4.40066	4.11213	4.20045	4.21315	5.02454	3.74659	4.14005	4.52983	4.76291	4.9485	4.89788	4.87575	5.21209	4.90137	4.69961	4.30527	4.45948	5.49932	4.28006	4.84396	4.40651	3.74659	3.74659	3.74659	3.74659	4.36087	5.31072	4.96235	4.81986	4.86218	5.09343	5.14733	5.247	4.9259	5.31695	3.74659	4.10073	3.74659	4.18295	3.74659	3.74659	4.48582	3.74659	3.74659	4.68359	3.74659	3.74659	3.74659	4.77496	4.681	4.92525	5.10568	3.74659	3.74659	4.58188	4.10243	4.89964	4.59022	6.01002	6.46929	4.61442	4.26608	3.74659	4.77332	3.74659	3.74659	4.18042	3.74659	4.1544	4.85158	5.81394	5.99899	4.29797	3.74659	3.74659	3.74659	4.41808	4.66115	6.14924	5.9223	3.74659	3.74659	3.74659	3.74659	4.37733	4.50592	5.9438	6.22641	3.74659	4.22009	4.86447	5.12426	3.74659	4.28906	4.22588	3.74659	4.22663	3.74659	4.69794	4.55552	5.37454	5.95831	4.36879	4.47278	4.07098	4.34565	4.09311	4.39695	3.74659	4.04984	4.20879	4.50063	6.1625	5.9818	3.74659	3.74659	3.74659	3.74659	3.74659	4.60829	3.74659	3.74659	4.6382	4.5895	5.45214	7.06057	4.41124	4.58072	4.49403	4.85241	4.07331	4.62953	6.47549	5.98059	3.74659	3.74659	4.28083	4.09993	3.74659	3.74659	5.29241	5.09169	6.69609	6.79629	4.73495	3.74659	4.78129	4.82803	4.67955	4.94921	5.74605	6.33346	3.74659	4.0954	4.37179	4.34495	4.35909	3.74659	5.20982	5.096	6.45644	6.5604	4.11918	3.74659	4.13503	4.06119	4.18486	4.10161	3.74659	3.74659	4.8133	5.11134	6.89497	7.00822	4.73658	4.30067	3.74659	3.74659	6.24719	5.4414	3.74659	3.74659	3.74659	4.31686	4.37353	4.31674	3.74659	5.21525	5.44828	4.89249	6.86442	5.71197	6.68515	4.5965	3.74659	4.23039	4.61909	4.45198	4.54923	5.04092	4.7327	4.95013	5.46835	5.51851	5.58161	3.74659	3.74659	4.095	4.8083	4.57565	4.2695	4.54356	3.74659	4.36125	4.47538	3.74659	4.76465	3.74659	3.74659	3.74659	4.31826	4.61303	3.74659	4.54852	4.40452	4.46811	4.985	4.08395	4.15161	4.92778	4.42211	4.41811	5.75933	6.16481	6.4083	4.76121	4.65951	4.69878	3.74659	3.74659	3.74659	4.86074	4.7987	4.32665	6.36838	5.68142	5.25569	4.55422	4.12473	4.43427	3.74659	3.74659	3.74659	4.81033	3.74659	3.74659	4.07824	4.20025	4.16222	4.68998	4.28027	4.78349	5.64689	5.11892	5.4368	5.56576	5.10436	5.40651	4.77361	4.48335	4.60624	4.0957	5.03453	4.73353	4.14716	4.07938	4.2257	4.72212	4.80668	4.13957	3.74659	4.87354	4.40389	3.74659	5.37414	4.8104	3.74659	4.61074	4.59517	5.34853	4.70382	5.43038	4.96846	5.54751	4.56755	3.74659	3.74659	3.74659	5.30711	5.68227	4.70779	5.10026	5.53843	5.39031	5.44734	5.3124	5.86314	3.74659	4.12121	3.74659	4.09401	4.23607	4.51966	3.74659	4.73603	4.87931
GRMZM2G102891	9.64083	8.85199	9.05193	8.63414	8.88911	9.57707	8.86941	9.14344	9.17536	10.9299	11.6105	10.2459	10.5751	10.2104	11.4613	11.1317	10.1178	9.67762	9.54586	9.22482	10.635	11.7443	10.0177	10.4552	10.1089	10.8003	10.5869	9.97748	9.63092	9.8972	11.5542	9.76483	9.1628	9.22925	10.9664	10.8492	10.014	9.96687	10.0295	9.84121	10.8597	10.3823	10.7964	11.0454	10.5866	9.92141	9.48253	9.65528	9.44698	10.057	10.0249	10.5707	8.80744	9.17125	8.95879	8.92055	9.035	10.0566	9.17202	8.87891	8.98503	9.06221	10.0059	9.33447	8.75028	10.7905	10.3581	10.4776	10.517	9.64708	10.0858	9.22122	9.4251	9.57108	9.1108	9.16982	9.454	8.9298	10.4897	10.4955	9.84179	9.17655	8.99462	8.92424	8.80241	9.27806	9.23337	9.05689	9.46782	8.83892	9.39861	10.8028	10.0719	10.0766	9.44166	9.00386	9.32758	9.35881	8.68719	8.99242	8.68638	10.1726	10.0693	9.82385	10.4812	10.1706	10.6878	10.943	9.68454	9.39746	9.25957	8.83331	9.34435	9.31501	9.14035	9.13574	9.50085	9.30148	11.054	8.91366	9.25675	9.00358	10.057	10.1875	10.0231	9.13456	9.04342	8.93096	9.47645	11.2793	9.00277	9.24943	9.11906	9.13035	9.39777	9.32661	9.22759	10.2437	10.0928	11.2056	10.0862	10.5001	10.0397	9.95663	9.17802	8.5728	9.52715	10.2228	10.115	10.0607	10.9175	10.218	9.96713	9.97519	10.2556	10.3861	10.1725	9.48479	9.7962	9.36818	9.23305	11.2995	9.26785	8.77962	8.95865	9.39116	9.22793	10.2136	9.92211	9.67255	10.1609	10.0431	10.1627	9.71558	10.0258	9.63846	9.12969	8.95226	9.23544	8.96355	9.38827	9.3239	10.0162	9.46087	9.3364	9.45842	9.01158	9.03325	8.7783	11.4115	9.51263	11.9013	11.8799	11.4941	10.8509	9.93775	9.57321	11.752	11.4433	11.3543	11.9909	11.6933	11.1738	10.9424	9.61789	9.07341	8.33662	7.86358	10.4279	9.96889	11.5926	11.8037	11.2704	10.3119	10.0347	11.0123	10.7206	10.5074	9.66161	9.36757	9.00054	9.5974	10.9276	8.72662	11.0879	10.7603	10.5003	10.041	11.3447	11.2168	10.8961	10.5154	9.51707	8.96278	11.0322	11.0701	10.9461	10.9211	10.363	10.2186	10.9585	10.4642	10.0248	10.2973	9.6232	9.09425	8.7535	9.07916	9.0753	10.1385	9.76782	10.564	10.2404	9.29205	10.3787	9.47306	10.215	9.72797	10.2985	10.0107	10.9472	10.5491	9.85226	9.46966	9.62963	11.9417	11.3378	12.135	11.9179	11.6345	11.5079	10.9955	10.7879	10.6279	11.764	11.9408	11.9415	11.5449	11.0407	10.2305	10.4773	10.4537	8.79	8.49271	10.9357	10.7737	11.6913	11.5405	11.3347	11.5434	10.6434	10.0492	9.26534	9.7235	9.21031	8.48056	11.6244	11.1671	11.3417	10.5683	9.87252	9.69326	11.797	11.5259	11.4677	11.2738	10.8838	10.2218	9.7072	9.69401	9.09564	8.64001	10.916	10.5922	11.9322	11.6038	10.3197	9.76721	11.4124	10.9661	10.7577	10.1056	9.19389	9.0922	9.02545	8.76899	10.2935	10.178	10.0847	9.86815	11.7092	11.588	11.1229	10.3512	9.81697	8.73797	10.7992	9.81753	10.617	9.80924	10.1189	9.55086	11.2541	11.3825	10.6854	10.5489	9.81135	9.95705	9.00842	9.04744	10.3838	9.7724	10.6113	10.4688	9.79492	9.81658	9.85917	9.49804	9.81324	9.80916	11.3357	11.3616	10.4969	9.85995	9.88333	9.75393	8.90521	8.64971	8.77306	9.51033	9.08312	9.27738	9.65799	9.45892	10.527	10.0748	10.1945	9.80409	10.7691	11.6036	10.1577	9.84284	9.41364	9.15475	10.0524	9.85158	10.2927	9.69176	9.51984	9.32578	11.1855	10.4155	10.3431	9.83573	10.2495	10.0416	9.52938	9.56319	10.5567	10.2808	9.88328	9.266	9.9864	9.51165	9.88978	9.51061	10.6411	10.1082	10.1706	10.5195	8.71975	9.05221	9.71342	9.57857	9.43475	8.53869	8.53496	8.43247	9.77664	8.57457	9.84339	8.71982	9.64302	8.61829	9.34139	9.74158	8.87283	10.2299	10.0367	10.0441	9.85686	9.77957	10.5302	9.45639	9.46228	9.21116	9.16353	9.34511	9.19985	10.6148	10.2655	10.0106	9.28912	8.9022	8.70121	9.14647	9.13343	8.62071	9.26342	9.05352	8.76626	10.375	8.95724	10.4145	9.23597	8.89527	9.17326	9.06566	9.66075	9.25646	10.4948	10.344	10.2556	9.78747	8.94955	10.2643	9.18263	9.24515	9.72229	9.6605	9.61642	9.25889	9.36907	9.47319	9.03012	9.38641	9.31328	9.3817	10.7251	10.4345	10.2144	9.22604	8.93451	8.88814	9.24015	8.91858	9.07841	8.89767	9.00956	9.28521	9.27181	9.29501	9.21696	10.5649	10.0844	9.90255	10.4397	10.0163	9.95714	9.05746	9.31369	9.27968	10.1804	10.0288	10.0624	10.2054	10.1309	10.0891	10.051	9.70872	10.1639	9.54762	9.47491	9.42748	9.37785	9.25586	9.32782	9.13201	9.04149	9.1072	10.1917	10.0902	9.92621	10.2026	10.2665	9.93927	9.37493	9.30846	9.2722	9.62591	9.14119	9.51128	9.55341	9.70783	9.36523	9.47725	9.28069	9.59798	11.2858	11.467	11.5332	11.3245	10.3846	10.3287	10.273	10.2795	11.2042	11.3513	11.3769	11.2428	10.0374	10.0789	9.899	9.75343	8.72049	9.19038	10.9123	10.7677	11.4357	11.3533	10.7578	11.0183	10.0231	9.8511	9.12375	8.97117	8.73244	9.03171	11.3214	11.1546	11.0445	10.3861	9.79855	9.63279	11.0423	10.8466	10.9837	10.9465	10.5326	10.1198	9.25847	9.4857	8.54614	8.35884	10.2494	10.1385	11.4305	10.7997	10.3449	10.1857	10.9646	10.5699	10.4051	9.54407	9.23704	8.61878	8.82152	8.64929	10.8061	10.4603	10.3414	9.92305	10.8165	10.5159	10.6529	9.95335	9.41402	9.05498	10.9823	11.0512	10.6786	10.1894	10.3069	10.0499	11.0051	11.0898	10.4612	10.0948	9.65778	9.66526	8.8224	9.06064	10.3243	10.1252	10.7631	10.6746	10.0922	9.95042	10.0581	10.0417	10.115	10.0006	11.1297	11.1865	10.2168	9.54857	9.64776	9.47083	8.97909	9.32169	8.45358	8.76607	9.43466	8.60451	9.57599	9.02118	10.2853	10.2097	9.86682	9.70917	11.12	10.5661	10.455	9.59686	9.1993	8.98494	10.4729	9.75932	10.1864	9.92078	9.55552	9.1522	11.004	10.9187	10.2317	9.60655	9.89315	9.85841	9.07458	9.27572	10.6419	10.2134	10.0687	9.41641	9.84284	9.35836	9.76391	9.34861	11.1644	10.8249	10.9408	10.147	9.41875	9.76377	10.1425	9.94832	10.0938	9.10523	9.30126	9.30952	8.95748	9.07137	9.70689	8.53931	8.48709	8.43584	8.8807	8.68608	8.81505	10.3278	10.0189	9.6718	9.90516	9.44202	9.62071	9.30436	9.13119	9.21785	9.20701	9.36918	8.90046	10.4548	10.275	10.0953	8.93614	8.70225	8.78018	9.28141	8.80656	8.95117	9.00053	8.94171	8.82141	10.507	10.1868	10.1169	10.5892	9.01143	9.09126	9.68317	9.60128	9.41219	10.2397	10.3451	10.3936	9.89144	9.27775	9.85856	9.35838	8.87955	8.79575	9.75526	9.74578	9.2023	9.22151	9.35925	8.99822	8.84089	8.97698	8.96397	10.0935	9.78862	9.84224	9.40466	8.92566	9.20966	9.18176	8.88109	8.55034	9.14392	9.45629	9.21157	9.26535	9.54237	9.21422	10.1044	9.80327	10.0181	10.3517	10.1097	10.2345	9.28064	9.39906	9.20638	10.0703	10.2204	9.95364	10.2746	10.2128	10.0721	10.2715	10.0345	10.0133	9.44994	9.15771	9.86549	9.19252	9.33011	9.439	8.95676	9.16896	9.58288	10.2457	10.1891	9.78023	10.0557	9.9323	10.1246	10.4729	9.64625	9.79305	9.5042	9.07148	9.3568	9.37515	9.47458	9.30392	9.7126	9.51339	9.65933
GRMZM2G102903	9.93963	7.64786	8.1055	9.97285	10.1473	10.1328	9.79378	9.78243	9.47831	8.98246	8.28847	8.82933	9.33068	8.97819	9.15218	8.93294	9.83423	9.61517	10.0648	9.82515	8.97249	8.99437	8.58399	9.2997	9.07136	9.15402	8.82065	10.1644	9.98296	10.0859	8.75446	9.7009	7.97276	7.95668	9.47993	9.31516	10.2308	9.63278	8.74026	8.74417	9.91751	9.1295	9.50357	9.50015	9.11958	10.2351	9.89893	10.1795	10.0618	9.30966	9.74297	9.87707	8.21352	8.11221	8.09874	10.3862	9.98509	9.6808	10.8459	9.52016	10.1449	10.3559	10.1285	9.74359	9.72221	8.67695	8.60242	8.72558	9.1529	8.73375	8.9641	7.47595	7.80601	9.72703	7.74059	7.52847	7.82407	7.34948	8.48308	8.36599	8.21769	10.1273	10.1671	10.0254	8.40101	10.5554	10.2631	10.2853	10.403	9.96592	9.62989	9.94878	9.42525	9.12535	10.286	8.00582	10.1714	9.94204	7.38425	7.68777	7.69459	8.74404	8.37572	8.3913	10.8163	9.49884	8.98456	9.05122	9.90001	10.5107	9.85422	10.7793	7.99646	7.67512	7.75951	7.67685	7.49634	7.52807	8.97436	7.29934	7.6712	7.70744	8.77877	8.86042	9.13282	10.4403	10.0642	9.77288	9.20552	8.49228	10.374	10.5145	9.66367	10.0408	7.5323	7.85323	7.14958	9.1459	9.1397	8.42649	8.50217	8.92218	8.88364	8.65139	7.45573	7.72383	7.98369	9.25669	9.02508	9.01744	9.84198	9.40486	9.16757	8.68003	9.09834	9.46815	8.93944	7.50222	7.56927	7.92456	7.44843	8.80367	7.71783	7.73152	7.67735	7.48435	7.80905	9.66947	9.52152	8.90057	9.37322	9.50566	10.4759	8.61255	9.18795	9.37048	8.30217	8.81259	10.8065	8.9055	9.01429	8.88613	9.66992	9.09296	8.85657	8.67038	10.3922	9.68777	8.63957	8.29697	9.32137	8.964	8.93934	10.0221	10.1192	9.85816	10.012	8.48797	8.78483	9.15141	8.6363	8.86847	9.92381	9.87988	10.1602	10.2007	7.99203	8.49714	9.07458	9.26669	8.38661	8.62963	8.43694	8.95448	8.84505	9.35163	9.08159	10.2995	9.95768	10.2369	9.87054	8.7536	9.81893	8.69687	9.07959	9.67126	8.81393	9.18753	8.94047	8.72739	9.94018	9.87077	10.0535	9.69447	8.9167	8.76709	9.00362	8.81505	9.41483	9.18561	9.1172	8.67731	10.192	9.12698	9.76052	10.117	9.83906	7.79661	8.22787	9.58202	9.02889	10.3163	9.22901	10.733	9.15877	9.70133	8.81102	8.70816	9.17379	9.23812	9.43631	9.18359	10.3388	9.95869	10.1832	8.3364	8.98823	8.57195	8.65748	8.71278	10.0558	9.92004	9.24159	9.37363	8.29775	8.44996	9.23065	8.93179	10.1287	9.71387	10.0469	9.58563	7.80498	8.01302	9.14135	8.97647	8.36156	8.33421	9.60069	8.97959	10.3528	9.63389	10.1349	9.55108	7.89644	7.60993	8.71375	8.65552	9.96137	9.67462	9.89165	9.73443	8.50175	8.80535	9.06485	8.80807	10.061	9.59711	10.0169	10.0408	7.67698	8.1851	9.26734	9.15877	8.57922	8.8493	8.67021	8.67248	9.21606	8.85314	10.0271	9.83293	10.0717	9.76508	7.90798	7.95209	8.76345	9.20952	8.4822	8.88201	9.08305	8.9006	10.0405	9.39224	9.92538	9.56326	8.97321	8.64822	8.60172	8.32276	9.13749	8.5842	8.84684	8.79378	10.0151	9.74487	10.0008	10.0693	8.25588	8.07007	9.26587	8.9608	9.36828	8.68025	10.239	9.37611	8.6718	8.58737	8.82531	8.70394	9.17245	8.7243	10.1566	8.94619	10.2418	9.6089	8.16868	8.31143	10.1389	8.783	10.2164	9.72359	9.98687	9.05533	8.7593	8.22053	9.17835	8.43877	8.93429	9.10109	9.77855	9.615	9.90157	9.57337	8.63608	8.53468	9.01336	8.67284	8.63916	8.78851	9.25191	8.76669	10.1683	9.63597	9.98058	9.77822	8.42546	8.39214	8.95226	8.87808	9.77823	9.44185	8.60056	8.57258	8.96973	8.7235	8.95162	8.71645	8.34639	10.0202	9.37854	9.24144	9.93893	9.50204	9.48079	7.69866	7.88976	7.84909	9.95895	8.99082	8.9061	10.4072	10.0324	9.75132	10.1989	9.70478	9.20439	8.36852	8.2822	8.24681	8.76593	8.44222	10.0261	7.50884	7.88508	7.25044	7.20529	7.66047	7.58051	8.1969	8.52936	8.39015	10.1014	9.72232	9.82844	10.7604	9.94593	10.4923	10.1124	9.48334	10.0733	8.5934	10.4527	9.00181	9.80436	10.6472	9.49866	7.42052	7.78158	7.58667	8.41374	8.6098	8.21621	8.80198	10.2329	9.85749	10.4921	10.2805	8.30291	7.84629	7.56876	7.42896	8.23495	7.49529	7.35066	8.13052	7.74952	8.08812	8.97776	8.48105	8.44417	9.94432	9.79137	9.65246	10.9423	10.3386	10.1108	10.2528	9.40317	9.64406	7.64297	7.4806	7.24413	9.04795	8.6561	8.46332	8.63447	8.5767	8.5027	7.62726	7.44703	7.3267	9.03118	8.77611	8.90339	8.8396	8.94222	9.02236	8.9128	8.91593	8.7548	7.40454	7.57833	7.60722	7.37322	7.55234	7.338	7.50712	7.24492	7.4225	9.1572	9.13041	8.76263	9.19126	9.22787	8.85355	8.54084	8.2938	8.02374	9.42832	9.08396	9.08148	9.10875	8.7616	8.95259	8.62124	8.554	8.53516	8.67085	7.9291	8.59356	8.65502	9.61513	9.61359	9.07823	8.63137	8.10628	7.90967	8.94499	8.64328	9.61338	9.56527	9.73255	9.55652	8.29492	7.86832	8.68258	8.78822	8.00059	8.26419	9.48203	9.11997	10.2227	9.89718	10.0602	9.78354	7.9565	7.88187	8.56415	8.47092	9.78189	9.65717	9.7755	9.6058	7.86195	8.29436	8.59884	8.50405	9.79821	9.80933	9.94825	9.95769	8.02113	7.95347	9.01093	8.9894	8.66846	8.20176	8.95624	8.81311	8.95836	8.73794	9.90016	9.45246	10.0926	9.40793	7.9166	8.39732	8.97982	9.28468	8.37888	9.00255	8.50279	8.37098	9.62474	9.5019	9.9209	9.49421	8.59507	8.76555	8.57894	8.70874	9.19989	9.05553	8.68888	8.44263	9.59721	9.68108	10.0328	9.94129	7.91961	7.89666	9.1264	9.28025	9.549	9.34384	10.2111	9.83697	8.74581	8.82289	8.96395	8.99546	8.77067	9.03443	9.94649	9.8249	10.2246	9.85055	8.04757	8.36421	9.60877	9.89957	10.2732	9.67895	10.0884	9.32653	8.87286	8.62428	9.30112	8.96638	8.70359	8.67403	9.98412	9.48201	9.97654	9.44885	8.72295	8.62832	9.24571	8.74002	8.62893	8.55776	8.80836	8.73231	9.91589	9.63533	9.80928	9.67324	8.03765	7.74422	9.36624	8.88078	10.048	9.24364	8.56292	8.57652	8.75549	8.6115	8.98135	9.20815	8.79937	10.0524	9.78195	9.59089	9.79833	9.38106	9.71748	7.82928	7.66803	7.66324	10.3409	9.83431	9.64984	9.77195	9.81409	10.0621	9.46371	9.3229	9.15481	8.63874	8.43248	8.39678	8.93076	8.68701	8.58765	7.77203	7.61877	7.80686	7.8391	7.64785	7.5721	8.50184	8.24682	8.25912	9.66035	9.6454	9.69734	10.34	10.2722	10.1013	9.73809	9.4583	9.6643	9.62597	8.90392	9.67848	9.78521	9.15144	9.6231	7.37861	7.51803	7.45832	8.36986	8.20365	8.4012	9.96311	9.48456	9.72992	9.66309	9.74952	10.284	7.59406	7.8226	7.45117	7.6169	7.74956	7.41299	7.41647	7.46889	6.81875	8.51367	8.49188	8.49893	10.1279	9.75265	9.24944	10.5056	10.5078	10.457	10.1139	9.77701	10.0502	7.45931	7.21388	7.63457	8.86787	8.65054	8.87815	8.79462	8.63143	8.98316	7.60145	7.48859	7.63887	8.92436	9.11708	8.84069	9.0456	9.04421	8.93415	8.83004	8.99644	8.63223	7.24671	7.82933	7.70069	7.60368	7.68648	7.80487	7.2074	7.31344	7.09623	9.12292	8.63221	8.93048	9.41794	8.98267	9.15923	8.81493	8.46971	8.01145	9.28345	8.70027	8.70807	8.87639	8.57172	8.84504	8.69384	8.43801	8.6152
GRMZM2G102912	7.85234	8.65327	8.59147	6.69304	7.37506	7.93856	7.85698	7.3846	7.75246	7.8575	5.92766	7.00893	7.62384	6.98038	7.19668	7.08977	6.55772	6.76349	7.52193	7.56051	7.29786	6.9912	6.82183	7.06334	7.0068	7.05252	6.72425	7.21943	6.90095	8.08824	7.23057	7.95024	8.4997	8.44245	7.71905	7.86064	7.5017	7.22522	6.62487	6.65996	7.23882	7.1361	7.46361	7.43921	7.14777	7.58904	7.51458	7.4918	8.24227	7.76835	8.64412	7.32049	9.24546	8.17009	8.92236	7.43066	7.03687	7.70332	8.57555	7.81414	7.99419	8.09911	7.75303	7.45376	8.04192	7.41856	7.29571	7.47342	7.17278	6.44691	7.10248	8.74084	8.26922	7.68628	8.58608	8.57456	8.77956	9.03154	6.36357	6.30494	6.26053	7.74285	7.81491	7.6838	9.18965	8.55676	8.67277	8.95175	8.29932	8.36463	8.56741	7.96387	7.37649	8.164	8.24487	9.6848	8.05114	8.40931	8.7683	8.83471	8.67618	6.55356	6.23362	6.24891	7.89906	7.95459	6.56919	6.80057	8.15857	8.71804	8.31044	9.19223	8.47109	8.37282	8.54042	8.59017	8.43898	8.73662	6.48037	9.4511	8.89623	9.50305	6.18255	6.70449	6.08384	8.52131	8.42233	7.88438	8.80286	5.99022	8.6464	7.85218	8.63363	8.22336	9.18731	9.18438	9.0557	6.62762	6.75655	5.79088	7.00846	6.15105	6.99911	6.30403	8.66959	9.04149	8.74976	6.68145	7.49782	6.73287	8.20478	6.29336	7.10068	6.35346	6.24937	6.62006	6.23744	8.64193	8.75517	8.50423	8.87414	7.47157	8.59948	8.74017	9.33975	8.7442	8.68812	7.62261	7.12216	7.76101	8.32612	7.14936	8.08309	7.93505	7.39406	7.15862	7.12915	8.74247	8.7209	8.77662	8.69589	9.07719	7.44824	8.72473	8.43852	8.46755	8.84627	8.41118	8.39139	6.23312	8.38711	6.98908	7.62153	7.20489	7.39306	7.22686	7.21294	6.74632	6.35908	6.99882	7.14074	7.43491	7.59091	7.62099	6.99603	7.40223	8.72767	8.47905	6.52372	6.02687	5.93608	7.00428	5.77846	6.79151	6.5637	7.02621	6.802	7.22376	7.39587	7.51968	7.55294	8.93221	6.44163	8.63548	7.65208	7.46625	7.42684	6.76996	6.93263	6.76102	6.66651	7.07626	6.93052	6.69345	6.60827	6.33493	7.25493	7.47353	6.95838	6.7288	6.43558	6.86677	6.61984	8.01767	7.04875	7.18325	7.11906	9.15032	8.71026	6.94569	6.90618	7.83177	7.63218	7.66606	8.1115	7.42199	6.85843	6.83652	7.38184	6.6508	6.92341	6.75735	7.12338	6.70598	7.8478	6.04628	7.08374	5.7808	6.70695	6.89784	6.87405	7.03598	8.59885	8.53829	5.83736	6.05834	7.28554	7.27895	7.54584	7.43376	8.47221	8.8003	9.34157	9.57634	6.73192	6.30403	6.18985	6.01649	8.16298	7.62824	8.41303	7.81242	8.43091	8.58014	8.84131	8.70955	6.9602	6.56089	6.93424	6.74024	7.86102	7.72107	6.35335	6.69296	7.08267	7.22787	7.61874	7.0221	7.7971	7.84056	8.90702	8.38592	7.08415	6.87691	6.49713	6.48013	6.69951	6.69374	7.51842	7.17692	7.63099	7.11933	7.70521	7.82296	9.52219	8.73185	7.3117	7.10155	7.18326	6.85384	7.21581	7.53643	7.21818	7.40259	7.69899	7.29029	6.35498	6.21541	7.56659	7.1759	6.85794	7.01867	7.35093	7.56167	7.13529	7.39655	7.85362	8.0909	8.86453	8.87001	7.20573	6.59096	7.69623	7.73244	7.78465	7.43531	6.62369	6.80118	6.40865	6.62717	7.40148	7.89041	7.73216	7.55127	8.1926	8.56226	9.51581	9.08425	7.69418	7.51482	7.99666	7.99058	8.16534	7.38699	7.28818	7.21468	6.8225	6.69695	6.7885	7.71796	7.16761	6.9221	7.66393	8.0788	7.16135	7.23817	7.30521	6.95585	6.00243	6.19452	7.1123	6.93332	7.44329	6.95066	8.64205	8.37565	9.66753	8.42112	8.12235	7.83222	7.67868	7.41588	6.90438	6.66732	6.39892	6.31705	7.30422	7.53417	7.00399	7.74006	7.6301	7.49366	8.44926	8.47009	8.58175	9.5132	9.212	9.50867	7.9228	7.82892	7.97869	8.68375	8.28272	8.43986	8.64266	8.17156	7.89659	7.00984	7.23807	7.12657	6.87489	6.98507	7.94399	9.38413	8.66794	9.22838	9.97611	8.63921	9.6241	6.46896	6.44668	6.48329	7.92254	8.13652	7.93555	8.55419	8.83097	8.76145	8.74971	8.13011	8.65472	7.38979	8.00077	7.87515	8.81232	8.75687	7.48357	9.80681	8.67119	9.46664	6.70914	6.27058	6.43537	7.02466	8.15166	8.3019	8.5934	8.73162	6.77382	9.45838	8.52216	8.9016	10.1669	8.38144	9.09318	10.3659	9.02374	10.0576	6.83409	6.73935	6.46032	8.17874	8.03497	8.43315	9.06125	8.7236	9.22476	8.52093	8.20319	9.19601	9.62356	8.60801	8.87732	6.80409	7.0145	6.88286	6.65439	6.23716	6.16384	9.05746	8.88726	8.86529	6.97354	6.99316	7.42442	6.79263	7.21384	7.08595	6.63883	6.63554	6.46524	8.65528	8.70773	8.54557	8.77465	8.81707	8.63219	9.27343	9.2473	8.99983	7.81117	7.45589	8.08539	7.77831	7.74103	7.90769	7.41149	7.00153	7.40026	8.94409	8.7109	8.69021	9.12563	8.93058	8.9124	8.34138	8.30385	8.42685	6.51931	5.69807	6.28637	6.31629	6.43317	6.31071	7.7778	7.71608	6.12197	6.13541	6.74851	6.79971	6.70981	7.16634	7.90807	7.86344	8.80372	9.25415	6.16877	6.52745	5.63687	6.01085	7.78849	7.44475	7.79792	7.64804	8.09544	7.79394	8.62764	8.94946	6.33541	6.12105	6.30086	6.49037	7.67209	6.81073	5.57642	5.88653	6.78232	6.76783	6.79763	7.02771	7.02496	7.37074	9.08662	8.74021	6.34149	6.49206	6.21363	5.99326	6.80676	6.66787	7.27302	6.60339	7.27403	6.97625	7.71801	7.3368	9.10357	8.84741	7.16476	7.04346	7.35289	6.48486	6.39184	6.20574	6.16132	6.6988	7.00952	7.06321	5.98355	7.36474	7.08325	6.87558	6.70634	6.72391	6.42506	6.62347	7.02704	6.98609	6.80434	7.5221	8.36966	8.70926	6.75584	6.35186	7.65009	7.9906	7.78784	7.0948	6.95055	6.48743	6.59953	6.43054	7.23891	7.38937	7.56193	6.96251	7.68424	7.63481	9.36765	9.07791	6.80345	6.96773	7.91946	7.60566	7.73942	7.36983	7.35991	7.25371	6.92338	6.61774	6.87029	6.49066	6.71146	7.06896	6.83151	7.13762	7.22768	6.95184	7.07846	6.77004	6.15224	5.90149	6.87014	7.03088	6.79959	7.03111	8.04951	7.62399	8.33113	8.87471	7.59822	7.47443	7.26534	7.08708	6.61237	6.58796	6.25957	5.94134	7.0434	7.26833	7.0013	7.04995	6.86369	7.39694	8.41635	7.81447	7.78115	9.21411	9.06768	8.99295	7.24963	7.47607	7.59259	7.87002	7.89738	7.33064	7.66254	7.37376	7.3713	7.17238	6.89943	6.82479	6.53247	6.18929	6.192	8.31093	8.53788	8.172	8.59959	8.47932	8.51135	5.61808	5.96882	6.05702	7.26482	7.40475	7.44923	8.24238	8.61411	8.46405	7.62419	7.57789	7.66336	7.35841	8.14949	7.17773	7.70219	7.76636	7.55391	9.12708	8.66567	9.31937	6.05325	6.438	6.41209	7.7452	7.79472	7.94708	8.22184	7.60663	8.11185	8.63159	8.76016	8.76356	8.62532	8.84326	9.04038	9.28079	9.11939	9.4631	6.09557	6.42389	6.45303	7.58066	7.8713	7.90132	8.8139	8.64338	8.61976	8.23317	8.43522	8.42697	8.87245	8.77029	8.59125	6.57364	6.69294	6.63635	6.59761	6.50563	6.66191	8.91556	8.4015	8.79549	6.6367	7.40094	6.88634	6.58346	7.48144	7.0058	6.2855	6.86533	6.57056	8.50889	8.17003	8.00152	8.70176	8.60251	8.43749	9.17236	9.09497	8.94366	8.0632	8.08785	7.42217	7.81239	7.61736	8.11659	7.79866	7.33542	7.90304	8.33967	8.13932	8.74931	9.06531	8.75498	8.64599	9.0429	8.22968	8.35964
GRMZM2G102915	7.13847	6.97983	7.06276	6.40598	6.15876	6.5801	5.99896	6.03153	5.7862	6.85099	6.7245	7.00182	6.90297	6.89762	6.8336	6.64209	6.61263	6.70377	7.02119	7.21576	7.05583	6.60385	6.82183	6.81959	6.8969	6.57465	6.68423	6.62183	6.88877	7.03754	6.89442	7.03392	7.49659	7.41521	6.68056	6.69444	6.11859	6.06535	6.91804	6.48958	6.67886	6.83915	6.87198	6.8909	6.66078	6.64251	6.83151	6.92728	6.99595	6.94059	6.85599	7.03676	6.94752	7.05367	6.91877	6.18035	6.04759	6.50122	5.99177	5.97887	5.94294	5.81839	7.08551	6.07323	6.15725	6.79597	7.00503	6.66629	6.61097	6.30785	6.48263	6.76569	7.11675	7.0937	6.89807	6.68533	6.61609	7.08462	6.30013	6.30494	6.1957	6.58992	6.55758	6.16315	6.50629	6.49237	6.28274	5.7	6.00923	6.02747	5.94554	6.46762	6.31048	6.68662	6.07542	6.87444	6.1775	6.15025	6.35396	6.85036	7.03654	6.37778	6.37293	6.51562	6.22414	6.46023	6.91121	7.13036	6.07116	6.2499	6.28471	5.86253	6.26811	6.6463	6.80753	6.86186	7.06514	6.29609	7.06822	6.89518	7.2474	6.93938	6.37377	6.03119	6.23254	6.1083	6.16844	6.2317	6.34394	6.72092	6.22502	5.87861	5.95849	6.00529	6.95695	6.49148	7.05313	5.97513	6.37225	6.61743	6.28803	6.24168	6.18938	6.2834	6.60113	6.55209	6.6542	6.22484	6.23045	6.21896	6.69576	5.94004	5.98297	5.91028	5.78073	6.2916	6.61725	6.65186	6.13202	6.29611	6.63602	7.19532	6.9328	6.92588	6.67123	6.76998	6.93171	6.4666	6.55078	6.11184	6.5414	6.5881	6.5228	6.41059	6.24414	6.44251	6.62555	6.32949	5.60761	6.08306	5.93198	6.46229	6.78296	6.42986	6.10057	6.63436	6.30318	6.90022	6.62132	6.33733	6.43392	6.66486	6.91106	6.44063	6.84019	7.21369	7.45132	6.68069	6.3752	6.73967	6.77416	6.84923	6.39856	6.71615	6.75911	7.0268	6.58172	6.52886	6.8462	6.49107	6.50173	6.60736	6.89864	6.74032	6.49158	6.45054	6.69868	6.28765	6.226	6.8229	7.01979	6.87007	7.26379	6.3743	6.78472	6.50998	7.03103	6.57126	6.6065	6.54373	6.44732	6.60397	7.24868	7.12897	6.66105	6.40201	6.74517	6.50149	6.47426	6.3972	6.57079	6.62428	6.147	7.81868	6.39213	6.79594	7.07377	7.34343	7.01869	6.88331	6.82807	6.36487	6.68832	5.61175	8.09357	6.04965	6.84862	6.49608	6.75592	6.49856	6.95166	6.45345	6.28232	6.58834	7.09055	6.37986	7.17968	6.57529	6.89723	6.33593	7.27325	7.45802	8.16078	7.80605	6.15999	6.4839	6.43241	6.73324	6.68775	7.13488	6.97247	6.96984	6.59166	7.09612	6.61167	6.83474	6.70123	6.61095	6.69482	7.08474	6.18507	6.8147	6.94095	7.12726	6.99541	6.97114	6.59685	6.62505	6.7076	6.54262	7.30666	7.60699	6.68773	6.71121	6.3618	6.66099	6.51468	7.01339	6.76814	7.21431	7.42487	7.18286	6.67008	7.11362	6.37465	6.13868	6.74512	6.86114	6.73427	6.45165	6.20962	6.73591	6.50462	7.00712	6.83099	6.85943	6.75364	6.78499	6.75747	6.5408	6.71403	7.02847	6.37811	6.46431	7.49023	7.21367	6.53343	6.34438	6.85922	6.79016	6.65309	6.70534	7.00922	6.63757	6.43671	6.75302	7.0548	7.05242	7.30908	7.39072	6.78165	6.69683	6.6423	6.71606	6.40177	6.46214	6.77975	6.54673	6.26913	6.57515	7.05483	6.48351	6.47082	6.98471	6.8128	6.50967	7.12267	6.55647	6.47803	6.55821	6.21814	5.8092	6.50935	6.45017	6.90425	7.07602	6.94744	6.94379	6.51531	6.89629	6.66534	7.04394	7.0559	7.1396	6.62192	6.67196	6.56673	6.61124	6.31945	6.53446	6.6092	6.59995	6.62416	6.94127	6.87653	6.883	7.0191	8.10113	7.0351	6.871	6.26928	5.5731	6.70544	6.69281	6.55223	6.63072	6.77602	6.94748	6.7604	6.54678	6.84207	6.80371	6.59205	7.17062	6.98758	6.82892	6.98075	7.06558	5.88852	5.79293	6.59317	5.44309	5.82489	5.13534	5.76733	5.82184	6.3473	6.73718	7.08565	6.80991	6.36087	6.63354	6.56676	7.21798	7.39302	6.78877	7.52961	7.33819	7.30478	6.25047	6.29369	6.4157	5.46565	6.2892	6.344	5.37772	5.91178	5.83477	5.73608	5.7614	6.04703	6.86882	5.24644	6.73027	5.9949	5.88316	5.42013	7.33667	7.12388	7.16967	6.45506	6.37896	6.43537	6.43802	6.23187	6.52587	5.76019	6.09828	6.98293	7.25345	7.02917	7.12101	6.56872	6.95567	7.23864	6.93139	6.96193	7.51068	6.23283	6.47504	6.49179	5.87416	5.7607	6.19558	5.72995	5.41542	5.75626	6.09955	6.1783	6.07411	7.56879	7.24459	7.13661	6.2751	6.1903	6.23985	6.11078	6.29198	6.27621	7.03763	7.13015	7.0656	6.28066	6.48864	6.13417	6.50148	6.25161	6.42567	6.32416	6.21639	6.47915	6.78114	6.92953	7.06017	7.05153	7.36759	7.11824	6.96506	7.00246	6.61299	6.50363	6.57116	6.6723	6.51425	6.44256	6.64204	6.38236	6.31991	6.43894	6.11118	5.89694	6.39314	6.43685	5.86532	6.24842	6.17132	6.65431	6.2155	7.27319	6.47633	6.58989	6.97269	7.42314	7.68329	8.04568	7.88264	6.75899	6.31426	6.71015	6.63993	7.15174	7.04659	7.57376	7.49329	6.91225	6.80003	6.52384	6.90901	6.22463	6.6894	6.7759	6.79338	6.5208	6.79427	6.87922	7.1199	6.73502	6.48714	6.65225	6.95213	7.07744	6.85109	7.76897	7.76301	6.54813	6.50439	6.72287	6.70258	6.60154	6.77706	7.17604	7.4943	7.50464	6.83621	6.71602	6.65756	6.48237	6.39632	6.80676	6.51412	6.71942	6.7725	6.30427	6.81696	6.92281	7.10214	6.84918	6.87469	6.74994	6.68042	6.79198	6.90283	6.61674	6.64451	6.33796	7.01941	7.64201	7.61118	6.92897	6.97395	6.84633	6.77137	6.6489	6.48838	6.46574	6.67191	6.61789	6.50551	6.77337	7.15369	6.84762	7.16217	6.67883	6.67754	6.32013	6.94319	6.01756	6.38223	6.58301	6.81421	6.54187	6.70627	6.8182	6.87856	6.58904	6.56316	7.25512	7.08438	7.03985	7.43035	6.02014	5.84005	6.47156	5.9678	6.7315	6.56631	6.80061	7.05226	6.41871	6.82884	6.52382	6.85461	6.79318	7.19974	7.41403	7.29644	6.47143	6.70818	6.83736	6.2801	6.50819	6.54752	6.87982	6.89072	6.79959	6.61461	7.41686	7.03549	7.42657	7.46062	6.67212	6.96885	5.98738	6.33902	6.66157	6.44302	6.55287	6.27878	6.71357	6.63465	6.91098	6.47945	7.14334	6.57509	6.96001	7.19628	6.84168	7.33611	7.18722	7.36112	6.12538	6.37103	6.44316	5.22609	6.33063	5.93758	5.98306	6.25315	5.50557	6.72317	6.68436	6.9694	6.53247	6.45644	6.58924	6.59094	6.78826	7.01503	7.25536	7.23689	6.85609	6.52875	6.42199	6.2802	6.55967	6.582	6.25038	6.68802	5.66537	5.94553	5.92293	6.12896	6.13056	6.48685	6.74936	6.268	6.37045	6.2071	6.08716	7.52205	6.57497	6.98836	6.2735	6.37747	6.26087	6.19883	6.38715	6.32765	6.15162	6.29209	6.12843	7.21607	6.64631	6.88951	6.55988	6.66234	6.91164	7.45487	6.9598	7.17267	6.42664	6.31187	6.47182	6.08319	6.48967	6.18922	6.24292	5.416	5.5512	6.48705	6.07746	6.19307	6.75413	6.66371	6.48586	6.60978	6.36835	6.37138	5.91429	6.43392	6.48909	7.13241	7.02781	6.99607	6.66119	6.44693	6.30363	6.32172	6.65753	6.08116	6.76767	6.44785	6.28358	6.70754	6.6743	6.66937	6.42721	6.36463	7.14632	7.1072	6.77801	7.22772	6.38365	6.69626	6.50942	6.25711	6.25823	6.70287	5.83693	6.27657	6.47707	6.36519	6.18191	6.24739	6.3243	6.29215	6.09636	6.40279	5.94287	5.96042
GRMZM2G102923	8.46684	7.00049	6.85921	7.90074	7.52403	7.29017	7.81811	7.29326	7.59987	6.03148	6.83811	5.98793	5.9646	5.73817	5.32595	5.6601	5.59058	5.81129	7.78719	7.99483	6.03106	5.56927	5.85055	5.93142	5.88815	5.43548	6.04056	6.95764	6.74742	8.53236	5.59708	8.36831	7.88936	7.83615	5.18182	5.33757	6.35968	6.2073	6.81839	6.48958	6.55919	7.00051	6.10785	5.3212	5.54349	7.59811	7.76287	7.63922	8.81797	8.2689	8.81334	6.3243	6.38393	6.94637	5.2498	8.58371	7.44023	6.4792	8.48969	7.39981	7.47889	8.20462	8.12489	7.26784	7.79953	6.2045	5.82847	6.25926	6.6253	6.46567	6.25539	6.00398	6.75483	8.09046	5.85138	6.24473	6.05816	6.26812	5.885	6.17338	5.99938	7.80192	7.89982	7.90138	7.00527	8.02866	7.79153	7.83599	7.92745	7.68539	7.38518	6.74947	7.25958	7.32238	8.11675	7.1223	8.13945	8.34551	6.43768	6.36568	6.51653	6.12683	5.45642	6.06913	8.36408	7.51895	6.71619	6.50613	8.18075	8.97378	8.0943	8.34084	6.4768	5.63912	5.99983	6.79682	6.27799	6.16195	6.2288	6.75161	6.06258	6.0215	6.37377	5.70242	5.63227	8.67647	8.441	8.39147	7.56354	6.34868	7.8658	8.32901	7.75514	7.88673	6.84509	5.89841	5.76706	5.73916	5.97163	6.29402	5.95293	6.46362	6.49756	5.90127	5.88041	6.41692	6.02078	6.16324	5.9703	6.40592	5.98358	6.77531	6.44593	6.37761	6.29259	6.38136	5.32507	5.85243	6.20531	6.75584	6.09508	5.18096	5.98475	6.25358	6.18611	6.494	5.70503	6.84853	6.0912	6.18295	6.8285	6.49283	6.66847	6.16631	7.53083	6.81149	7.02221	7.66928	8.77349	6.4518	6.85501	6.76829	6.73353	7.76913	6.98106	7.15435	9.03541	8.24064	7.59817	6.74394	6.94951	5.54435	5.63231	5.68237	5.63592	7.86973	7.99292	6.07079	6.09123	6.30447	5.73185	5.49059	5.48267	5.76681	7.84858	7.80377	7.62403	7.46312	6.42627	6.1999	6.38085	6.0073	6.71685	6.22537	5.90587	5.47718	5.21657	5.98396	5.53352	8.14001	7.59428	6.17017	6.29178	6.55469	5.7092	5.84256	5.99565	5.80254	5.77764	5.71501	5.9896	5.72701	7.75592	7.70911	6.51559	7.15269	5.56951	5.82098	6.13897	5.82173	5.05838	5.51601	6.5113	7.67709	6.30367	8.30722	8.17057	7.12784	7.03688	6.5701	6.5636	4.95675	5.23529	7.05515	8.15535	6.41031	6.32998	6.33241	6.78015	6.48906	5.79734	5.2781	6.66375	6.7339	8.42048	7.1576	6.62877	5.81067	5.38883	5.38814	5.71663	5.92036	7.86863	8.01962	6.72527	6.32243	5.17261	5.23139	6.1135	6.406	8.33129	7.90509	7.60051	6.69738	6.57532	6.03874	6.74098	6.96276	5.39029	5.26017	6.45901	6.54174	8.74828	8.16669	7.95261	8.14134	5.01846	5.19648	4.85044	5.71511	8.24187	8.15863	6.01578	5.71586	5.5775	5.27916	5.68563	6.06018	8.18064	8.21092	7.48177	7.32531	6.60341	6.86397	6.34224	6.48013	6.09917	6.45149	5.47258	5.42103	5.84939	6.36999	8.09518	8.587	6.98083	7.36905	5.8269	5.93467	6.08961	5.60317	5.61685	5.46652	5.49629	6.04316	7.97688	7.77368	5.87342	5.97932	5.84134	5.79565	6.14805	6.0901	5.63051	5.02135	5.92128	6.44416	8.54615	8.34585	7.71193	7.58487	7.18264	6.52962	5.75364	5.21902	6.67057	6.2617	6.36503	6.15618	6.37199	6.29713	5.8676	6.1345	7.16296	7.13805	8.61954	8.5969	7.43273	8.84621	8.45178	7.89715	8.2503	8.76396	8.13089	8.14377	5.90716	6.84815	6.41575	6.9707	5.08915	5.27974	6.09872	6.42129	7.96794	8.10703	6.35384	6.19832	6.16552	6.53995	6.87406	6.96699	5.64498	6.87269	7.07115	7.19887	8.50354	9.17093	7.50962	8.30153	5.81657	6.13794	7.04197	8.09778	6.71664	6.64136	6.83747	7.05019	6.28996	6.63809	6.54732	7.28031	7.86519	7.84898	8.77727	8.40144	8.31724	7.77644	8.44774	8.02292	8.09413	8.61284	6.85205	9.28972	9.42719	9.02045	8.86795	8.94493	8.76784	6.55907	6.55086	7.31793	6.98511	6.41774	7.63263	6.46487	6.53779	7.01452	6.92413	6.42135	7.79621	5.84578	6.09268	5.43781	8.5837	7.78406	8.69226	8.98837	7.56028	8.59943	8.8308	7.02135	7.94915	7.86432	9.32166	6.51036	8.48613	8.81782	8.14269	6.36311	5.96125	7.3976	6.17774	6.21949	6.0284	8.63004	8.63482	8.00416	9.1943	8.18985	7.50522	5.45594	6.25101	6.00981	6.25869	6.65613	7.8243	6.51133	5.96581	7.19587	5.83882	5.73066	6.29115	8.9563	8.75675	9.18068	9.07772	8.23037	8.83195	8.87227	7.69664	8.14855	6.81722	5.8681	6.29511	6.15242	6.15149	5.79866	6.11078	6.25108	6.05943	5.87395	5.98123	6.64458	5.98491	6.2851	5.70686	6.30499	6.14961	6.20002	6.17121	6.87063	6.62353	6.29864	6.02036	5.81331	6.1292	5.75347	5.37119	6.20062	5.951	5.83384	5.77236	5.98112	6.35183	6.16298	6.19687	6.35354	6.49071	6.24445	6.69795	7.19981	7.45438	7.25218	6.62872	6.59738	6.01968	7.66783	7.08789	6.95712	5.82002	6.16185	5.28602	5.45182	6.37093	6.04653	7.81306	7.46313	5.97111	7.24181	6.01744	5.43273	6.36666	6.5673	8.59589	8.22352	7.51983	7.05316	5.88747	6.31339	6.03564	6.53769	5.16547	5.36787	6.37465	6.27075	8.75282	8.40724	7.69051	7.01083	5.26663	5.1278	5.47604	5.322	7.97656	7.99627	6.22706	5.96139	5.27902	5.20915	4.98021	6.04371	7.87408	7.94704	6.33124	6.995	6.34149	6.22411	6.43001	6.37363	6.43993	5.93536	5.57971	5.10484	6.1219	6.07667	8.33377	7.96074	6.97229	7.09457	5.87091	6.08794	5.7728	5.95061	4.81458	5.32996	5.15756	5.82464	7.96246	7.4295	5.87745	5.93015	5.81878	5.72878	5.90412	6.22065	5.55472	5.23973	5.88448	6.10886	7.82023	7.99632	7.4997	7.06516	6.75584	7.02613	5.62865	5.47239	7.15792	6.41897	6.31042	6.48743	6.24759	6.15482	5.5541	6.04653	6.61045	6.79019	8.70717	8.58912	6.40913	6.96387	7.85437	7.52282	7.69422	7.75168	7.61248	7.46498	5.44704	6.19519	6.48356	6.42021	5.54629	6.26505	5.42437	6.26572	7.74873	8.07664	6.24382	5.97995	6.04917	6.05368	6.73184	7.16213	5.7042	5.3496	6.59466	6.54351	8.68043	8.72713	7.34086	7.04117	6.38186	5.56861	7.10089	6.32537	7.63827	6.51739	7.18074	6.45659	5.74199	5.53346	5.9458	7.40722	8.04397	7.37108	9.20915	8.50166	9.08253	6.69232	6.62862	6.90461	8.11878	7.39371	6.35341	7.99755	8.36995	8.01822	7.80253	7.6622	7.77366	6.38025	6.2248	6.42815	6.60326	6.53102	6.43574	5.68215	6.1503	6.47793	5.84636	6.13769	7.30432	5.80162	5.74287	5.89399	7.89165	8.06405	8.115	8.27584	8.11913	8.14035	7.79848	7.45528	7.7519	6.23792	6.17602	7.27825	6.75824	7.91595	8.24946	6.46287	5.42734	5.21535	6.02299	6.12926	5.46081	7.74992	7.73142	8.07057	8.07607	8.30782	8.5042	6.77332	5.35755	7.18767	6.79492	5.81539	6.31621	6.19461	5.80887	6.24002	5.91139	5.90624	5.98324	8.32042	8.39873	8.29798	8.78622	8.57892	8.94013	8.62312	8.17228	8.10957	5.85872	6.01346	6.23854	6.13104	6.36835	5.94969	6.03922	6.54013	5.86062	6.23753	6.43427	5.41498	5.92347	6.11857	5.86644	6.0289	6.49011	6.36968	5.87091	6.78861	6.37187	7.35909	7.03804	5.76035	6.78605	7.42506	5.89576	6.11217	7.19736	6.93591	6.47273	5.91734	6.25063	6.64604	6.39777	6.24671	7.25322	6.81211	7.30331	7.57315	7.48909	7.76063	6.67981	7.13155	6.71233	7.43313	7.64539	7.4987
GRMZM2G102927	5.17358	4.48565	5.13994	4.82373	4.89571	5.08349	5.07893	4.59619	4.77974	3.74659	4.12894	4.18563	4.22813	4.31179	3.74659	3.74659	4.48392	4.55587	4.81084	5.25011	4.1109	3.74659	4.1713	4.51998	4.05642	4.11039	3.74659	4.8649	5.05899	4.97021	4.28238	5.21205	4.69625	4.69057	4.11934	3.74659	4.24169	4.65978	4.13829	4.35879	4.38457	3.74659	4.1723	4.32741	4.30784	4.93647	5.15906	4.81522	4.95726	4.8805	5.03723	4.43812	4.68503	5.02786	4.63992	4.1619	4.23552	4.6442	4.97155	4.59781	4.15339	4.55902	4.79141	4.63589	5.25413	4.12195	4.1735	4.32899	4.13071	3.74659	4.58077	4.74505	4.75012	4.81203	5.11243	4.71107	4.96735	4.75167	4.2606	3.74659	4.35781	4.48239	4.49664	4.44709	3.74659	5.14567	4.28215	5.27394	4.23489	4.47825	4.98285	4.18496	4.10998	4.2011	4.58628	5.13326	4.5412	4.64203	4.44153	4.46525	4.96443	4.17092	4.31579	4.07913	4.18656	4.47039	4.36452	4.20182	4.45617	4.61366	4.52536	4.42181	4.22028	4.71364	4.83394	5.13802	4.33431	4.46282	3.74659	4.59388	5.3271	4.82058	4.45782	3.74659	3.74659	4.91285	4.89247	5.14983	4.6504	3.74659	4.16641	4.31682	4.34181	4.5589	5.01074	4.84358	4.27471	3.74659	3.74659	4.13183	4.29309	4.16064	4.31532	4.15614	3.74659	4.24846	4.69807	3.74659	4.13777	3.74659	4.35896	3.74659	4.14042	3.74659	3.74659	3.74659	4.15977	5.26467	4.77086	3.74659	4.71713	4.13124	4.69786	4.89003	4.74446	3.74659	4.66257	3.74659	4.40765	4.66414	3.74659	4.69556	4.53469	4.29713	4.6191	4.71064	5.06968	4.14204	4.77496	4.68248	4.68821	4.42975	4.57647	4.48716	4.67603	4.52974	3.74659	4.8698	4.63438	3.74659	3.74659	3.74659	4.14984	4.08844	4.40912	4.92394	4.78225	3.74659	4.1186	4.3758	3.74659	3.74659	4.50305	4.27463	4.84585	5.08816	5.03429	5.02463	4.25407	4.16597	3.74659	4.11812	3.74659	3.74659	4.0622	3.74659	3.74659	4.48283	4.94675	4.33765	4.55684	4.27679	4.39793	4.72956	4.25748	4.45048	3.74659	4.16735	4.16904	4.30432	3.74659	4.57788	5.22695	4.72076	4.17451	3.74659	4.51608	3.74659	4.28412	3.74659	3.74659	4.00242	4.47471	4.76757	4.81973	4.85555	5.19278	4.36263	4.60424	4.53614	4.91857	3.74659	4.0936	4.63879	5.22306	4.16524	4.513	3.74659	4.2025	3.74659	3.74659	3.74659	4.48907	4.61548	5.19794	3.74659	4.58138	3.74659	3.74659	3.74659	4.46165	4.44819	5.19548	4.73799	3.74659	3.74659	4.23912	3.74659	4.13914	4.71028	4.47911	4.51699	4.98485	3.74659	4.59465	4.09808	3.74659	4.51618	3.74659	3.74659	4.20125	4.3011	4.13422	4.75295	5.24013	5.25281	3.74659	3.74659	3.74659	4.66291	5.09029	4.8335	3.74659	3.74659	3.74659	3.74659	4.12676	4.58351	5.15112	5.39306	4.97358	4.69286	4.27287	4.30988	3.74659	3.74659	3.74659	4.14793	3.74659	3.74659	4.51663	4.3764	4.20618	5.12987	4.70554	5.01579	4.23852	4.35595	3.74659	4.24884	3.74659	3.74659	4.60337	4.56906	5.31932	5.03716	4.06526	3.74659	4.46141	4.24183	4.18686	4.5532	4.13429	4.28104	4.13258	4.57341	5.18768	4.62703	4.94287	5.0077	4.5837	4.63412	3.74659	3.74659	4.29934	3.74659	3.74659	3.74659	3.74659	3.74659	4.17531	3.74659	4.7794	3.74659	4.67461	4.77641	4.80384	4.64068	3.74659	4.47643	4.85605	4.16164	4.84153	4.97305	4.42399	4.16265	3.74659	4.50714	4.07387	3.74659	4.4454	4.94193	5.00838	5.28947	3.74659	4.35487	4.73782	4.63043	3.99371	3.74659	3.74659	3.74659	4.41633	4.65897	4.47335	4.5492	5.09659	5.14409	4.25398	3.74659	4.54435	3.74659	4.35233	3.74659	4.54366	4.44886	4.06083	4.07309	4.16276	4.86256	5.16678	5.02863	4.94425	4.94881	4.79982	5.03641	4.23484	4.81781	4.29578	4.75466	4.14635	4.19378	3.74659	4.52738	4.947	4.33569	4.4212	3.74659	4.26691	4.08821	4.42998	4.46267	4.54652	5.21939	4.88593	4.77487	5.19851	4.94448	5.27596	4.06043	4.38001	4.19932	4.75899	5.12033	4.89753	4.72068	4.41219	4.57998	5.02183	4.62404	5.04913	3.74659	3.74659	4.18125	4.77393	4.78456	4.59249	4.93355	4.96473	5.31995	4.10403	4.06355	4.07215	4.12135	4.47117	4.44448	4.59001	4.56438	4.14933	4.36309	4.8357	4.80229	5.2642	5.11285	4.76121	3.74659	4.68169	4.82732	4.27384	4.42524	4.18778	4.62797	4.77287	4.67503	4.42954	4.74469	4.86528	5.01647	4.10413	4.36356	4.65814	5.09474	4.69383	3.74659	3.74659	4.55552	4.06817	4.31678	4.35321	4.97493	4.69614	5.01974	4.23334	4.45365	4.27232	3.74659	3.74659	3.74659	3.74659	4.14286	4.10574	4.68539	4.66051	4.77603	5.03475	5.32051	5.12568	4.70495	4.79061	4.94933	4.12219	4.18754	4.26154	4.40121	4.06626	4.24367	4.97415	4.23916	4.84453	4.65218	4.44967	4.27176	4.28002	4.39569	4.67302	4.71684	4.69205	4.85465	4.34536	4.11745	3.74659	3.74659	4.48128	4.58518	4.20267	4.83521	3.74659	4.33253	4.1243	4.10243	4.38974	4.28466	5.42081	5.27223	5.31618	4.26608	4.35726	3.74659	4.07071	4.123	4.05393	3.74659	4.64685	4.43341	5.37614	5.31414	4.52176	4.93656	3.74659	3.74659	3.74659	4.12515	5.35365	5.01337	4.0477	3.74659	4.11392	3.74659	4.26294	4.23013	5.07495	5.14641	5.5537	4.68141	4.50197	4.53643	4.0931	3.74659	4.33227	4.14071	4.08681	4.12209	4.42527	4.37641	4.63666	4.90947	4.71948	4.63147	4.07098	4.51638	3.74659	4.39695	3.74659	4.17467	4.39751	4.63488	4.81473	4.86774	4.37192	4.10716	3.74659	3.74659	4.35258	4.36036	3.74659	4.10372	3.74659	4.34679	4.84639	5.22741	4.55713	5.35377	4.39567	4.49361	3.74659	3.74659	3.74659	3.74659	3.74659	3.74659	4.28083	3.74659	4.27832	3.74659	4.60904	4.06582	5.14671	4.88113	4.90746	4.60742	4.69438	4.41836	5.84849	5.25961	5.07774	5.02278	3.74659	3.74659	4.44426	4.1712	3.74659	4.36881	4.57154	5.04642	4.88883	5.26329	4.48574	4.26887	4.13503	3.74659	4.18486	4.67229	4.23511	4.35133	4.5495	4.85465	4.57688	5.13237	5.03848	5.25391	3.74659	4.4578	3.74659	4.56597	4.28682	4.08677	4.24282	4.61042	3.74659	3.74659	4.21001	4.1287	5.35477	4.6901	5.02575	4.52481	5.10346	4.72347	4.65855	5.14896	4.505	3.74659	4.25811	4.81465	4.58449	4.45465	5.24763	4.96683	4.46343	3.74659	4.08467	4.51832	4.22992	4.2296	4.04959	5.02264	4.30433	4.95003	4.17032	5.22506	4.2094	4.1464	3.74659	4.04229	4.72441	4.89595	4.48598	4.77344	4.66932	4.67187	4.63529	5.05392	4.72319	4.11178	4.08665	3.74659	4.44697	5.22886	4.7363	4.91064	4.49603	5.28107	4.38153	4.04564	3.74659	4.60607	4.64906	4.625	4.54245	4.72824	4.46361	5.43231	4.79593	5.18583	5.4668	4.84518	4.53716	4.81033	5.00132	4.4908	4.40561	4.33068	4.16222	4.13743	4.39839	4.78349	5.01096	4.63358	4.73238	5.1713	4.31784	4.95088	4.92469	4.69116	5.05305	4.34837	4.53235	4.29446	4.63125	3.74659	4.2257	4.81137	4.64808	4.69501	3.74659	4.55332	4.04257	4.30371	4.15524	4.70223	4.1173	4.13765	4.09717	5.34853	4.37971	4.70439	4.96846	4.6678	4.4599	3.74659	5.11816	5.11172	4.26174	4.34396	4.2671	3.74659	4.54324	4.63238	3.74659	5.04453	4.662	4.71511	5.00745	5.01749	4.65303	4.58655	4.77435	4.32388	4.54136	4.11307
GRMZM2G102933	7.92197	5.26107	6.2974	8.41948	8.29742	8.66079	8.47566	8.47462	9.22125	7.58453	5.47958	8.49513	7.94976	8.73826	5.93129	6.47147	7.50076	8.44843	8.05314	8.67638	7.3293	5.34859	7.80772	7.50388	8.23327	7.07124	7.31649	8.12221	8.39051	7.85908	6.11242	8.1618	6.09645	5.15751	7.62959	7.92747	7.59645	8.77434	6.90596	7.71426	6.69784	6.69521	6.50439	6.40937	6.91904	7.58904	8.41072	8.05037	7.41006	7.66831	7.70291	6.58834	5.98212	5.7977	5.63785	9.61838	10.1021	8.85724	9.50499	9.22479	8.81292	8.92615	7.03738	9.91388	9.36545	6.61635	8.10235	7.07968	7.36229	8.4867	7.41897	5.8804	5.35924	7.59354	5.18914	5.93684	5.36333	5.60199	6.97901	7.13046	7.87507	9.86829	9.2593	8.64267	6.46275	9.22053	8.98684	8.39944	9.30024	9.18639	8.56341	7.22183	7.52553	8.14354	8.58115	5.41628	8.36217	8.69635	5.99338	5.60415	6.39457	6.89357	6.93949	7.17502	7.18109	8.13109	7.02765	7.10206	8.28167	8.34158	8.61607	8.85215	4.88254	5.77775	5.59183	5.93005	5.08587	5.13912	6.17761	4.83055	3.74659	5.39333	6.74898	7.4125	7.36451	10.0254	10.3587	9.33203	7.65249	5.80099	8.86069	8.64105	8.85214	8.73682	5.48502	5.4565	5.66007	5.82269	6.44723	6.09814	6.71489	6.74882	6.58123	7.3866	5.67365	5.5201	6.02078	6.03084	6.25002	6.57042	6.36364	7.08349	6.30217	7.2089	6.96855	7.02356	6.9417	5.19954	5.63442	5.46714	5.94887	6.32683	5.45677	5.49353	5.53428	6.12012	5.83968	6.95572	6.87132	7.5163	6.97078	7.1076	7.04702	7.6726	7.22881	8.60333	9.18258	8.68666	9.58737	7.32426	7.16519	7.34612	7.22705	7.16331	7.22514	7.36562	6.92221	7.05577	7.06505	5.97829	7.40361	5.7126	5.24519	5.94928	6.90488	7.53226	7.68967	5.99888	6.22285	6.32863	5.98455	6.20937	6.80835	6.72878	7.36426	8.55252	6.61638	6.52886	6.89854	7.79769	5.97936	5.89793	6.19202	7.03332	6.99983	5.64703	6.67161	6.55444	7.10257	7.13897	7.65805	6.77529	6.89503	5.97347	6.6041	7.00732	7.65446	7.71401	5.62262	5.75419	6.18642	6.88214	8.01363	8.51731	6.86916	6.50296	6.32767	6.78434	6.7818	7.04645	6.30806	6.87206	7.70556	7.97801	8.58151	7.52859	8.21495	5.20427	5.93924	8.03408	8.5209	6.37865	7.2999	7.11207	8.1115	8.07555	7.54847	8.29879	6.2623	6.93394	7.03314	7.38261	8.32491	8.5492	7.54775	5.7434	6.18772	6.12419	5.71259	5.58339	5.87146	6.27422	7.65028	7.37073	5.43373	5.72823	5.46218	6.14681	6.52163	7.24826	6.27712	6.0048	6.18417	5.58613	7.41088	6.92419	5.71683	6.32431	6.48333	6.83615	6.43626	7.22988	6.89383	7.58374	6.90257	5.5992	5.93852	6.16393	6.16523	7.30238	7.72208	8.31783	6.1144	6.79905	6.07384	6.54173	6.09312	7.13074	7.24785	7.39321	6.49399	6.235	6.97325	7.41664	5.46944	6.01006	7.14302	7.52972	5.79461	6.65183	5.94907	7.428	7.58594	8.23136	6.09822	6.14609	7.44243	7.72464	8.26317	7.95397	5.63951	6.091	6.27511	7.32352	7.62558	8.18657	7.0445	8.10654	7.46901	8.49578	7.18904	8.38273	6.49486	6.79351	7.14526	7.5795	7.4736	8.35042	5.97885	6.13274	7.11104	8.16167	7.46594	8.00349	8.25503	8.44412	7.51208	7.88048	7.91119	7.72397	6.51964	6.55283	7.01719	7.98007	7.28524	7.16816	6.15052	4.9923	8.79245	9.14252	9.61898	8.91882	9.50532	9.30685	7.06615	8.15362	7.07318	8.28808	6.76066	6.60895	7.68513	8.43023	8.29613	8.54177	7.47978	8.01814	7.06858	8.53121	7.73432	8.0577	6.26066	7.19649	7.02794	8.09562	7.53841	7.60999	4.92575	5.80609	7.57843	8.51392	8.15544	9.31376	7.24914	7.84514	7.36875	7.97172	7.09563	8.17282	7.59197	6.5633	8.8424	8.72271	7.60996	7.77177	7.28548	5.46081	5.42001	5.63074	8.94564	10.2699	9.2166	10.3306	9.92507	10.0832	9.97123	9.81613	9.95426	7.6697	8.38115	8.21773	7.44824	8.2433	6.95207	5.27454	5.74728	5.03204	5.25301	5.35589	5.72792	7.31284	7.24665	8.40158	9.04546	10.0095	10.3361	9.07172	9.69315	9.75805	9.54619	9.2677	9.38729	7.30821	9.74714	7.66347	9.1044	9.47046	9.10954	5.48505	5.61824	5.27941	7.18681	7.29555	7.42637	7.38323	9.76725	8.14173	8.54858	8.90841	8.30772	4.95349	5.46436	5.68722	3.74659	5.822	5.50313	4.50461	5.78417	5.18415	6.71276	7.49782	7.52359	9.93102	10.3786	10.3724	9.34589	9.85374	9.51315	9.39337	9.53637	8.94418	5.45217	5.82636	6.04659	5.81275	6.89337	6.93551	7.16447	7.10227	6.89797	6.41684	5.74479	6.14833	6.7082	6.78007	6.9916	6.8265	6.96858	6.95883	6.58669	7.10469	7.25516	5.82355	5.49599	6.15304	6.1292	5.88367	5.8515	5.7261	5.75766	5.65675	7.19368	6.82119	7.60314	7.35312	7.17037	7.49457	9.02734	9.03176	9.20696	7.33949	8.54793	8.40995	7.08697	8.28665	7.85072	8.20689	8.19018	7.78771	7.32726	6.94828	6.6678	6.33483	7.76089	7.70774	8.54167	8.34849	7.17928	6.9159	6.60239	6.6639	7.48804	7.50527	8.96908	8.76113	6.00167	5.78793	7.21831	7.26014	6.19723	6.55219	7.32967	6.51994	8.07204	7.80352	8.53201	8.64192	6.73502	5.58286	6.15518	6.27819	7.07744	7.44737	8.42759	8.74296	6.7378	7.03286	6.30016	6.79935	6.61464	6.97574	7.91735	7.88406	6.2161	6.02058	7.71087	7.85471	6.55736	7.52832	7.45394	7.50046	6.48093	6.86725	6.85876	7.92812	7.73962	8.0407	5.89008	5.44452	7.4962	7.85243	8.1446	8.47764	6.39184	6.97742	7.1313	7.65462	8.59276	8.80284	6.71969	6.84063	7.21913	8.34349	7.28787	8.18865	6.20125	6.71873	7.13155	7.61193	7.60219	7.63357	6.28881	5.86686	7.42831	7.70775	7.92186	8.3149	8.69301	8.53545	7.59623	7.49458	7.83913	7.84026	6.68007	6.95962	7.37094	7.91029	7.82618	8.20298	5.92004	5.83708	10.3795	9.71007	9.81431	10.1756	9.25357	9.79268	7.88155	8.24697	8.2843	8.10358	6.4428	7.00634	7.43565	8.47388	8.72209	9.19966	7.47557	8.6391	7.8311	8.5232	7.39837	8.11369	6.28813	7.27534	7.40185	8.32227	8.31109	8.52281	5.86439	5.74268	7.61054	8.68836	8.58309	9.40225	7.00304	8.19916	7.10645	8.46574	6.50706	7.28822	6.82353	7.4153	8.41132	8.01199	7.85896	7.87124	7.87724	6.10819	5.61604	6.06204	10.2282	10.2032	9.41769	10.8711	11.062	10.161	10.4325	10.3418	10.2813	7.1216	7.83895	7.86396	7.83485	8.40257	7.96327	6.18352	5.69501	5.80143	5.68157	5.52321	6.60648	7.92447	8.23451	8.39408	10.0369	10.3931	10.0511	10.282	9.73827	9.77038	9.14692	9.11297	9.07904	7.59742	8.80095	8.33596	7.45138	9.25491	9.35286	6.60925	6.48641	6.09072	7.8875	8.24561	8.3382	8.78589	9.10183	9.04826	9.29401	9.13581	9.36697	6.5377	5.95334	6.31261	6.43634	6.58108	6.31621	6.34191	5.85714	6.1275	7.82178	7.90546	8.33542	9.42353	9.98599	9.58481	10.4512	10.0906	10.2844	9.58208	9.31044	9.93805	6.72166	6.31161	6.41963	6.57364	7.51232	7.37076	6.51617	6.80791	6.87268	6.78968	6.35816	6.25935	6.67328	6.947	7.06379	6.62431	7.03539	6.76028	6.68118	6.7213	7.18873	6.25544	5.78388	5.67023	5.85264	5.87983	5.57346	6.0176	5.11816	4.97611	8.28386	8.87651	7.85422	7.39141	7.16966	7.32843	8.37974	9.49473	10.0618	9.12363	9.17739	9.10218	8.6533	8.70457	8.54581	8.48581	8.31612	8.4631
GRMZM2G102938	7.68207	7.06071	7.68403	7.30026	7.15239	7.17034	7.83768	7.29326	7.20686	6.71098	8.42631	7.35351	7.1399	7.20301	8.98288	9.007	7.53852	7.48111	7.07725	7.45145	7.15589	7.17689	6.62701	7.00175	6.82659	7.98106	8.19302	7.12438	7.02832	7.48839	7.76801	7.6932	7.17159	7.97962	6.41103	6.68328	6.61333	7.11863	6.63962	7.18817	7.36178	7.71279	7.28878	8.55271	8.01463	6.93035	7.25052	6.97278	7.22781	7.20762	7.75515	7.44795	7.34872	7.71821	8.29899	6.96679	7.42716	7.20648	7.39334	7.27001	7.1008	7.53442	7.7231	7.63365	6.91311	6.54614	6.73948	6.72897	6.15414	6.4086	6.46346	7.40611	6.55812	7.90257	7.3523	6.96597	7.69934	7.84256	8.15668	8.29612	8.49413	7.69377	7.38166	7.37157	7.77389	7.61263	7.24751	7.4273	7.99943	7.30885	7.50718	6.31342	6.79224	6.62798	6.74156	7.50345	7.34427	7.01753	7.29895	7.2264	7.40325	8.06759	8.28546	8.34111	5.50885	6.75457	7.53835	7.32626	6.8837	7.52415	7.18808	7.51619	7.84847	7.36671	7.47322	7.07754	7.91087	7.70268	8.51706	7.04311	7.55262	7.63832	8.0499	8.09217	8.00295	7.36324	7.27666	7.29163	7.21563	8.48232	7.26565	6.95627	7.03244	7.15655	7.2299	7.40151	7.55278	8.31613	7.68556	8.77968	8.14224	8.04041	7.80486	7.99335	7.31111	7.20003	7.46886	7.92267	7.4574	8.10535	6.93475	7.67251	7.78318	7.84782	8.0985	7.62983	8.26076	7.32592	7.11292	6.80513	7.30521	7.51789	7.41784	7.4783	7.55393	7.50578	7.29997	7.50493	7.11213	7.80531	7.32769	7.14936	6.83583	7.76773	7.3237	7.53775	7.16307	6.89108	8.08158	6.90688	7.01557	7.12436	7.37826	7.21481	7.3434	6.85569	7.85045	8.00642	7.50354	8.43383	7.53747	8.59037	8.86284	8.39232	8.06697	7.55325	7.24789	8.88226	9.32085	8.8072	7.77746	8.78103	8.55164	8.47723	7.58629	7.49709	7.48302	7.48149	7.94217	7.64899	9.86175	7.87982	10.0072	6.58904	6.90087	7.17545	7.3089	7.58955	7.43766	7.36736	7.74133	7.08237	7.22825	6.77329	6.38138	6.23878	6.62558	6.49816	8.81788	9.18416	8.48851	8.51718	7.4154	7.36218	8.63064	9.35703	6.79759	6.95433	6.57969	6.42809	7.57804	8.10117	7.03786	8.05626	7.28023	7.28384	7.66707	7.53061	7.74747	7.9094	8.17604	6.36487	6.45949	6.88799	8.18103	6.9185	7.05003	7.49409	6.98117	7.51653	7.29723	7.50135	7.25614	7.09723	7.00933	8.0982	7.62136	8.8947	7.80378	7.9543	7.79673	7.48449	7.90857	8.17282	9.53955	9.14958	7.6128	8.02143	8.41483	7.85279	8.67324	8.85327	8.0542	8.05537	8.0292	8.84437	9.27426	9.69685	7.13948	8.15015	7.70593	8.31457	8.55218	8.62561	7.80784	7.65858	8.30167	8.46211	8.65376	8.3205	8.09745	8.31179	9.07546	9.53439	8.17217	8.48024	8.50343	7.91484	8.13633	8.51954	7.83789	7.85199	8.71162	8.7005	9.74807	10.201	6.75629	7.20898	8.25359	7.75729	7.93119	7.91775	8.00524	8.23775	7.84741	7.58531	6.69909	6.12155	7.10945	6.96371	9.49784	10.0357	8.84428	9.25429	8.18064	7.97856	8.71079	8.96499	7.09287	7.19981	7.21394	7.0849	8.9586	9.2696	8.44374	8.10528	8.01148	8.181	7.88947	7.93449	8.77772	8.4966	6.81743	6.86704	6.83321	7.03109	6.98542	7.20316	6.99095	7.34956	8.25018	8.99618	7.73216	8.28389	7.9053	8.23084	7.72384	7.95612	8.43644	7.22237	7.63613	7.47545	7.04727	7.39441	7.26937	7.58424	6.69967	7.03155	9.0351	9.91709	8.3835	8.14496	8.17826	8.16633	7.19417	7.14165	7.27461	7.22689	7.44674	7.61776	8.98491	8.48825	8.14673	7.81912	8.28324	8.19298	8.07374	7.83618	6.58895	6.38201	6.86875	6.87478	7.12113	7.40953	7.02821	7.11413	7.95028	7.85681	8.31099	8.08182	7.67424	7.73274	8.34866	8.14416	8.15877	7.49001	7.81191	7.57081	6.65613	7.72376	6.75699	7.85469	7.10959	7.41628	7.81367	6.70802	7.25445	7.23825	7.27995	7.51083	7.01137	6.9655	5.95518	7.75885	7.86957	7.58753	7.65008	7.79436	7.33701	8.56859	8.406	8.8629	7.35276	7.31541	7.44092	8.04701	7.14872	7.14823	8.15375	7.2734	7.34656	6.85731	7.70314	6.67847	7.73751	7.50201	6.64134	7.61589	7.868	7.3635	8.28919	8.50248	8.74147	6.48383	7.26305	6.60872	7.5959	7.32938	6.86916	8.18617	7.69877	7.77192	8.27347	7.61077	7.51748	8.32252	8.10297	8.38964	8.81586	8.67742	8.64012	6.77039	7.32473	7.70498	8.54566	7.38459	7.52083	7.92908	6.77776	6.76959	8.01569	7.83061	7.47708	8.47618	8.27919	8.47743	8.90647	8.38194	8.3404	7.82997	7.74055	7.90666	8.08858	7.92593	7.88292	8.2962	7.92489	7.85094	8.32766	8.17564	7.92286	7.61955	7.86454	7.66654	7.7648	7.94024	7.84645	8.14482	7.94459	7.76472	7.90809	7.8504	7.93515	7.98249	7.94528	8.11083	7.89492	7.6871	7.70238	7.38768	6.97971	7.24358	7.6513	7.36896	7.21707	6.99074	7.39364	7.1112	7.0849	8.61819	7.26388	7.45201	7.02006	6.83142	7.5352	7.84278	8.06831	7.86856	7.15147	7.53216	7.38976	7.46707	7.16743	7.48499	7.68759	7.90064	7.61162	7.76454	8.70605	8.88867	6.55498	6.70806	6.75914	6.79427	7.09761	7.56488	7.49704	8.04198	7.82734	8.13226	7.66963	7.81353	7.50024	7.32684	8.51391	8.62997	7.84493	8.11243	7.70357	7.7361	7.41999	7.74915	8.0432	7.89258	8.11134	8.02477	9.64391	9.17082	6.88285	6.77971	7.02739	7.5096	7.41805	7.71185	7.42065	7.82725	7.32287	8.10081	6.25315	6.29557	6.83251	6.1788	8.3407	8.54455	8.09184	8.13196	7.44553	7.7553	8.67268	6.66921	6.72187	6.65876	6.589	6.73526	8.15648	8.54211	7.69814	7.93379	7.78995	7.96263	7.61142	7.88258	8.14557	8.22629	6.4662	6.51464	6.63026	6.71192	7.05147	6.90183	6.751	6.97445	7.76077	8.08393	7.74474	7.76194	7.59998	8.01496	7.71903	7.83833	7.06153	6.88471	7.37686	7.4579	7.38583	7.14035	6.77462	6.94432	6.37371	6.59119	8.73999	8.64688	7.87206	7.88166	7.68777	7.51155	6.95917	6.99994	6.57655	6.744	7.26913	7.39865	7.97852	8.64291	7.59346	7.52237	7.56426	7.3383	7.73685	8.45544	6.39646	6.88907	6.40899	6.8261	6.94783	7.25859	6.77342	6.86621	7.66368	7.84514	7.87605	7.15047	7.14334	7.49591	7.13372	7.74189	7.56714	7.4333	7.64145	7.58489	6.94013	7.10483	6.4999	7.6765	7.1873	6.80866	7.09543	7.02117	7.12343	7.03008	7.20761	7.30253	6.43207	6.63586	6.75188	7.77203	7.50987	7.66402	7.58127	7.63989	7.27847	8.34931	8.56138	8.43245	7.47114	7.70435	7.35651	7.49545	7.59612	7.92603	7.39877	7.36076	7.34967	6.13142	6.67603	6.28222	6.468	7.00575	7.14586	7.42804	7.48841	7.85916	8.26824	8.03838	8.74889	6.54861	7.13117	6.9236	7.38204	7.55777	7.72306	7.40375	7.66606	7.16684	7.42787	7.74037	7.8276	7.51666	7.85451	7.47064	8.37792	8.47568	8.5646	6.76077	7.05796	6.75338	7.69952	7.5082	7.8804	7.75178	6.89659	7.54464	7.93577	7.5178	7.87156	8.43551	8.28136	8.42775	8.33118	8.23368	8.14554	7.54318	7.66911	7.80387	7.87815	7.69275	8.32688	8.35576	7.90494	8.15501	8.26198	7.77824	8.34074	7.53665	7.67655	7.75656	7.7824	7.45346	7.80487	7.4943	7.24827	7.73037	8.12274	8.39902	7.68742	7.64689	7.77561	7.64728	8.66919	7.82764	8.32451	6.93169	6.96121	7.47824	6.80812	6.58417	7.05369	7.64522	7.01453	6.97218
GRMZM2G102944	5.81758	4.27201	4.67834	5.39791	6.27135	5.08349	4.62392	4.78	5.03799	9.4661	10.111	9.38362	7.98034	8.16862	10.3466	10.2893	8.03694	7.07663	7.07725	6.91929	9.43227	9.77913	9.81307	8.37539	8.44651	10.0117	10.2373	6.28967	5.81659	6.50635	10.0415	5.63247	6.33787	4.69057	8.65473	8.96921	6.48796	6.07777	9.76964	9.45642	7.44193	9.31886	9.17362	9.22852	9.63103	7.00085	6.91057	6.38862	5.87909	5.57907	5.51961	6.11483	5.05226	5.7977	4.88836	5.37676	6.0117	7.71261	5.31992	4.8224	5.25738	4.55902	6.48448	5.56209	5.20703	9.68713	9.49028	9.66255	8.28753	7.66746	8.32903	5.133	4.25588	5.95996	5.18914	5.68237	3.74659	4.25669	10.353	10.3395	10.5607	5.21567	4.60954	5.25828	3.74659	4.42597	4.80029	3.74659	5.08573	4.17201	5.09324	8.22155	8.04062	7.75998	5.61124	4.74524	5.83534	5.46327	4.9286	3.74659	4.41116	10.2201	10.2293	10.2536	6.84039	7.29274	9.42346	8.68113	5.60091	5.04665	5.46383	4.56992	4.55992	4.92062	4.16588	4.86177	4.46398	3.74659	10.0846	4.83055	4.48133	4.51457	10.1904	10.2446	10.3198	5.08205	5.26777	5.56479	4.73358	10.2854	4.83525	5.73335	5.26197	5.03095	4.49171	3.74659	4.48941	9.85785	9.65558	10.2153	10.1016	9.95554	9.74684	9.99717	4.49531	4.24846	5.51072	9.91637	9.07111	10.0875	7.52518	9.78805	9.22211	10.105	9.93352	9.52673	9.98163	3.74659	4.26673	4.79467	4.36726	9.7136	4.22864	4.97663	5.04849	4.83406	4.52435	8.29327	8.74443	8.53571	8.37419	8.60581	6.33503	8.48674	8.80951	8.6424	8.35169	5.30527	5.51297	4.59574	4.24463	4.53305	6.42496	4.97475	4.97756	5.42337	5.7832	5.8887	7.92428	10.1206	7.9817	10.353	10.398	8.09292	6.83282	6.52934	6.69083	10.228	10.2657	9.85197	10.1339	10.0178	7.50912	6.69055	6.58247	6.06056	3.74659	4.57035	9.51781	9.50769	10.2124	10.2085	10.1511	9.73597	9.72183	9.76624	9.77626	7.38772	6.34323	6.10385	6.19539	8.03711	6.54784	4.87475	9.76535	7.51876	9.36039	8.00713	10.3912	10.3831	8.18401	8.07133	6.24527	6.3549	10.0665	10.1202	9.78295	9.75734	8.50688	8.6076	10.2269	10.3472	7.70556	4.88248	6.86012	5.88754	5.9939	3.74659	5.85624	9.04523	9.28366	7.95367	8.48372	5.48462	5.29617	5.94197	9.27403	9.50637	9.52661	9.49413	9.93803	9.98645	6.99083	6.50941	6.47275	10.0913	8.72993	10.0454	9.89739	10.0817	6.22734	6.33505	5.62511	4.73799	10.2317	10.22	9.40725	9.42895	7.04956	5.80022	5.11276	5.83287	3.74659	3.74659	8.90666	9.71177	9.90382	9.78137	7.83467	8.85585	6.00836	5.98044	5.53467	5.57097	4.71562	4.74365	10.1793	10.4451	7.42809	6.37337	5.81157	5.90127	9.99545	10.1522	10.0017	10.0748	7.17651	6.73395	5.87785	6.19058	4.46897	4.80006	8.84805	9.14298	9.94738	9.98656	9.58347	9.59647	9.6598	9.79957	7.36993	6.66253	5.62325	6.2163	5.01566	5.01579	9.59537	8.08133	9.60461	8.55606	10.068	10.1854	7.52316	6.5373	6.05882	6.45809	9.90061	9.77708	9.52182	9.16993	8.31538	8.99338	9.91267	9.86592	6.82286	6.01888	5.7143	6.02983	4.29375	5.0077	8.65821	9.28425	8.54189	8.88901	6.15355	6.62436	9.8493	9.60614	9.23826	9.64402	9.58073	9.34765	6.90802	6.25758	5.38141	5.89457	4.63688	4.38378	5.56816	6.651	4.14729	5.23767	4.6475	6.10555	9.50752	9.20849	7.92719	8.18945	10.123	9.71116	7.38985	6.4897	5.68967	5.28947	9.68262	9.51435	8.70907	7.67528	9.56529	9.57628	9.62875	9.90931	7.41016	6.36697	5.0734	4.93243	3.74659	4.46552	8.75334	8.43514	6.28943	5.92354	9.70435	9.74516	9.03595	9.01963	9.3241	8.19001	9.44719	6.71855	6.09428	6.11929	5.50471	5.19976	5.20632	5.03641	4.23484	4.58375	6.67039	5.29736	7.24985	6.09619	5.78377	5.51518	5.34678	5.58673	5.73759	9.44007	9.18393	9.01682	8.3566	7.75968	7.9502	4.36946	4.18679	4.40506	4.18198	4.32378	4.34773	10.212	10.0516	10.3221	5.59597	4.85673	5.56972	5.54934	4.96624	5.44022	5.08634	4.70495	4.89421	9.11366	4.98841	8.30378	5.69377	5.23246	6.06363	4.20603	3.74659	4.60482	10.206	9.97955	10.1091	7.6694	5.39798	7.17088	5.22349	4.74178	8.00404	4.18416	4.8357	4.58797	3.74659	4.6928	4.82013	3.74659	4.34412	3.74659	9.86022	10.0167	10.0817	5.8053	5.27503	5.70483	5.12819	4.87226	5.42682	4.53956	5.52804	5.3794	4.95443	4.71657	4.48547	9.53551	9.77183	9.74976	9.65011	9.79263	9.95714	4.62787	4.14005	4.70023	9.24809	9.27287	9.13622	9.36022	9.17708	8.91118	9.57923	9.6385	9.42275	4.58915	4.28006	3.74659	3.74659	3.74659	4.80532	5.0791	4.18053	4.87549	8.19223	8.48662	8.49153	8.06326	8.40083	8.13586	8.43547	8.37514	8.1722	4.91929	4.60357	4.57031	4.68464	4.65713	5.07318	5.00112	5.37199	5.15582	8.95642	9.92885	9.89982	9.75357	6.14017	6.07281	4.92525	4.93382	10.2142	10.1233	9.284	9.53906	5.92965	5.87579	5.69023	5.84987	4.36479	4.76962	9.63805	9.48046	10.021	9.9721	8.01407	8.95344	6.09765	5.70973	5.3222	5.77472	4.52176	3.74659	10.0395	10.2223	7.02318	7.15686	5.26444	6.22275	10.1555	10.2709	10.0734	10.0782	7.51676	6.31046	5.83962	5.94847	4.83359	4.55961	9.40884	9.46252	10.0885	10.1578	9.19407	9.45725	9.3504	9.80192	7.16582	6.37003	5.87214	5.73314	3.74659	4.47278	9.07774	7.57768	9.39988	8.16487	10.2804	10.2814	8.26183	6.6988	5.82441	5.711	10.1408	9.73289	9.67652	9.0845	8.46423	8.32459	10.1287	10.0089	7.87177	6.90227	5.75238	7.13097	4.21863	3.74659	9.1801	9.03904	8.22896	8.43526	5.92849	6.18201	9.46809	9.72226	9.27572	9.44084	9.67064	9.76693	6.79895	6.39973	6.30807	5.9009	5.11945	4.88867	5.63329	5.98911	4.99284	4.27146	4.28431	4.92604	9.40934	9.55763	8.02835	8.33876	10.2038	10.0389	6.84194	5.49806	6.1411	6.30815	9.57901	9.06059	8.64513	8.93977	9.73746	9.73978	9.90884	10.0199	6.52816	5.78084	5.5547	5.29532	4.45335	3.74659	8.89067	8.96012	6.35054	6.68544	9.66809	9.48003	9.35413	8.87814	9.56583	9.25657	9.75857	6.03955	5.69192	5.76177	5.84541	5.25264	5.90292	4.5965	4.49523	4.23039	5.98221	6.70734	6.97751	5.57606	4.91601	5.63232	4.58597	4.62189	4.96451	9.49352	9.39932	9.3556	8.2577	8.00551	8.58765	4.47562	4.8425	4.60952	4.34372	4.56104	4.39835	9.93224	10.0676	10.0444	5.29824	4.9548	5.18171	4.86698	4.28532	3.74659	4.43924	4.62745	4.79825	8.29561	7.45671	7.99785	7.805	5.31633	5.40227	4.83895	4.27947	4.42588	10.0824	10.1843	9.9634	6.76283	6.59812	6.60846	5.25499	4.93804	5.05642	4.64671	3.74659	4.30982	3.74659	3.74659	4.2068	3.74659	4.64734	3.74659	9.87875	9.84009	9.90437	6.01565	5.28313	6.47445	5.24677	4.88041	5.47615	4.70019	5.32633	5.56798	6.75413	5.37826	5.43629	9.88092	9.56904	9.71704	9.87173	9.87307	10.0135	4.18947	6.27757	5.11592	9.96187	9.13654	9.56385	9.83337	8.89766	9.52335	10.0661	9.38927	9.77702	4.53143	4.26489	3.74659	4.25778	5.87983	4.4599	5.02424	4.55789	4.51345	8.50636	8.29187	8.37254	8.39716	8.62557	8.60312	9.00326	8.55864	8.43362	5.09278	5.48071	4.90252	4.23675	4.51512	4.51966	5.31235	5.09143	4.8238
GRMZM2G102946	11.3653	8.01324	8.38153	8.92543	9.26578	8.81613	8.35435	8.99546	8.76293	10.3928	10.7707	10.0879	9.85405	9.64018	10.1163	10.0839	9.89342	9.84683	11.5425	11.5291	10.294	9.31356	10.0878	9.88504	9.73668	9.69956	9.89052	10.3621	10.4488	11.4345	9.68064	11.3751	8.07332	8.79848	9.45976	9.61142	9.33293	9.32151	10.3695	10.429	9.7353	10.4901	9.2731	9.42806	9.46872	10.2862	10.8284	10.5814	11.4886	11.0438	11.3239	9.75639	8.08368	7.56807	7.85492	9.39171	9.13431	9.3745	9.78012	8.54412	9.47577	9.54422	11.4438	9.03468	9.70012	10.0905	9.82766	10.2986	9.65076	9.53004	9.99574	7.61852	7.64409	11.3374	7.67322	7.33215	7.27478	7.89506	10.2455	10.2195	10.1291	9.00672	8.71332	8.82841	7.37301	9.62973	9.16444	9.49568	9.73822	9.1629	9.26247	9.37665	9.33821	9.17651	9.95993	8.05215	9.78408	9.90234	7.43841	7.69967	7.78303	10.079	10.2842	10.215	10.108	9.49194	10.1868	10.1715	9.49435	10.1325	9.88308	10.0877	7.83927	7.26689	7.46387	7.52594	7.6346	7.97941	10.1567	7.72658	7.89329	8.22322	10.2279	10.2541	9.91352	9.92586	9.54656	9.1454	8.62715	10.9156	9.46695	9.41578	8.94672	9.19634	7.8522	8.0349	7.86681	10.2637	10.235	11.0234	10.1333	10.1533	10.2243	10.0938	7.91004	8.0448	7.65456	10.1921	9.9994	9.87655	9.22231	9.86439	10.0044	9.85363	10.0917	10.0676	10.1417	7.45404	6.77957	7.33908	7.79152	9.30867	7.8183	7.9203	7.76894	7.9656	7.72948	9.59158	9.62822	9.51092	9.64328	9.35016	8.68783	9.41457	9.52611	9.37241	8.52137	8.91328	10.2748	8.89425	8.0066	8.72455	9.69398	8.80529	8.3822	8.81819	10.9182	11.0927	8.89956	10.7025	9.47226	9.66531	9.7823	9.83498	10.1289	11.6381	11.572	10.6255	10.2772	10.0343	9.49964	9.7231	9.74107	9.83892	11.5098	11.0106	7.65721	8.60949	10.3391	9.85069	10.717	9.56931	10.7556	10.4199	10.3188	9.54936	9.40218	9.38194	9.61937	11.1838	11.1356	8.56372	10.2511	7.86608	10.0954	9.76433	10.1965	9.64886	9.92647	9.69745	10.0123	10.0083	11.6203	11.3911	10.3305	10.3184	10.2071	10.3134	9.95664	9.7891	9.24708	9.58183	9.43066	11.0655	9.57436	11.3431	11.3068	8.07517	8.09641	10.4429	10.3456	9.56645	9.41373	9.91607	11.2538	9.30663	10.2531	10.5373	10.7359	10.3453	9.29093	9.13875	9.5574	9.85774	11.3335	10.8738	10.4182	10.1577	9.54037	9.41199	10.5505	10.4293	11.5652	11.59	10.55	10.672	9.57206	9.67601	10.0736	10.4343	11.7711	11.4904	7.7775	8.33852	10.501	10.1143	10.9482	11.0126	9.20412	9.55396	9.42893	10.1134	11.0229	11.386	8.30134	8.33294	9.69114	9.75755	9.93729	10.0426	11.8688	11.6024	10.7606	10.707	9.76978	9.83184	10.0015	10.0596	11.6189	11.7886	7.79373	8.39879	10.6215	10.5319	10.8138	11.0679	10.2029	10.1916	9.81297	9.5275	9.72726	9.96387	11.2333	11.3604	8.28978	7.72841	9.96428	9.50656	10.0229	9.66845	10.1534	10.2978	10.2904	10.2785	12.0351	11.8191	10.0823	9.83468	10.2797	9.98442	9.94081	9.55912	9.87869	10.0163	10.0694	10.0994	11.7951	11.699	7.55513	8.3179	10.6226	10.177	9.5429	9.58057	9.31042	9.21699	10.4863	10.6016	10.1344	10.2877	9.87855	9.77193	10.0706	10.1586	11.5679	11.561	7.81391	8.03163	8.9711	8.10502	8.94036	8.60708	9.01442	8.573	10.1496	9.78358	9.77913	9.41129	9.77671	10.2322	10.2048	10.4091	11.6533	11.5081	10.4084	9.87503	10.0416	9.38279	10.448	10.4943	9.9562	9.78991	10.2716	10.3086	11.6557	11.5594	9.04657	10.0186	9.70737	9.30276	9.55817	9.6952	10.5387	10.4051	10.2075	10.0176	9.35684	8.80382	9.22649	10.1638	10.6456	10.7428	11.6831	11.3422	11.5298	8.01501	7.81191	8.11471	9.68124	8.80871	8.97616	10.0088	8.67635	9.89256	9.84346	8.77582	9.38299	10.0643	9.7253	9.77946	9.75292	9.04599	9.413	8.07747	7.51793	8.14814	7.89457	7.92977	7.82668	10.3788	10.3103	10.3459	9.5485	8.79386	9.30786	10.4191	8.82635	9.90737	10.0613	8.70948	9.60708	9.89131	9.61473	9.15577	10.0808	9.63747	9.82567	8.10159	7.39141	8.00031	10.343	10.4532	10.3693	9.75285	9.25746	9.342	10.388	9.4487	9.66917	8.55941	7.90662	8.17597	8.49822	7.71074	8.09067	8.68389	7.51055	8.42877	10.5729	10.4225	10.3506	9.7415	9.02889	9.54542	10.572	9.49739	9.94686	10.298	8.99556	9.32314	8.34613	7.84059	7.75974	10.5984	10.2892	10.199	10.3269	10.2524	10.1641	7.71894	7.84547	7.76544	9.87029	10.0834	9.76951	9.94042	10.0275	9.73455	10.1753	10.1962	9.82651	7.57548	7.34143	7.43865	7.38568	8.06665	8.04587	8.05412	7.95176	8.02707	9.64014	9.68765	9.73312	9.44325	9.84132	9.28822	8.90358	9.03394	8.69011	8.77557	8.76857	8.47347	8.78042	8.28024	8.33406	8.65066	8.44265	8.39548	10.1152	10.897	9.29902	9.44885	10.347	10.4988	11.0903	10.8746	10.3239	10.4023	9.45168	9.23731	9.99845	9.86765	11.2434	11.3213	8.21196	7.65735	10.0355	9.99083	10.8223	10.8051	8.81245	9.15479	9.24656	9.44333	10.7864	10.9491	7.27315	7.78554	9.53347	9.46284	9.9583	9.84681	11.4056	11.3296	10.5063	10.3372	9.54088	9.50087	9.56152	9.90749	11.3027	11.5525	7.97595	8.266	10.182	10.1236	10.993	10.6235	10.2934	10.2729	9.3636	9.35491	9.38155	9.57718	10.9154	10.9718	7.57525	7.58966	9.85412	9.75625	9.99262	9.75409	9.53023	9.56977	9.7312	9.9011	11.4369	11.3778	10.2491	10.3181	10.0974	9.95053	9.90675	9.81726	9.5321	9.44515	9.65519	9.78882	11.0209	11.4098	6.79127	8.22125	10.4	10.4852	9.38258	9.44754	9.55726	9.40407	10.3188	10.3678	10.1751	10.3084	9.46948	9.54487	9.74637	9.81436	11.1372	11.1677	7.94364	8.11498	8.69034	9.14676	8.62373	8.56395	8.92424	8.99702	9.91624	10.2495	9.50686	9.74013	9.98578	10.099	10.1594	10.1194	11.5402	11.4406	10.1472	10.0039	10.0899	9.84439	10.4651	10.4836	9.95926	9.91289	10.143	10.4518	11.4516	11.1985	9.12218	8.77253	9.41426	9.50966	9.40364	9.28539	10.3743	10.0919	10.1216	9.85063	9.51256	9.39731	9.51445	10.2176	10.8437	10.0907	11.2726	11.0017	11.0216	8.05476	7.3607	8.00982	9.17531	9.16283	8.83607	9.04567	9.03802	9.17068	8.95328	8.85447	9.16619	9.89884	9.90533	10.2639	9.7392	9.44831	9.84427	7.31064	7.31994	7.42404	7.32044	7.87485	7.39127	10.1795	10.1452	10.2414	8.42378	8.55677	8.29717	8.87343	8.84868	9.12668	9.084	8.52541	8.91038	9.3766	9.14461	9.20063	9.48414	9.61502	9.61708	7.66889	7.64419	7.76142	10.3335	10.2239	10.1087	9.49708	9.0306	9.39484	9.71916	9.44531	9.98472	7.32772	7.44463	7.40756	7.09363	7.39828	7.54727	7.41647	7.85451	7.95925	10.1205	10.1801	10.1255	9.35091	9.29576	9.12666	9.87239	9.84168	9.98686	9.90246	9.47947	9.70491	8.01726	7.64417	7.86548	10.3257	10.0664	10.1965	10.3711	10.3268	10.3052	7.75471	7.78741	7.95765	10.4398	10.0461	10.1814	10.388	9.97239	10.4156	10.597	10.1257	10.3632	7.37699	6.47139	6.7552	7.68987	7.89371	7.84056	8.21551	7.38335	7.9047	9.46072	9.61566	9.54202	9.59008	9.56101	9.70843	9.33784	9.22039	8.91252	9.09739	8.57833	8.73227	8.6392	8.42206	8.42491	8.67087	8.46266	8.71435
GRMZM2G102959	9.27347	9.22635	8.81856	9.99887	10.8427	9.76473	10.2039	9.91007	10.5555	9.84775	5.85479	10.2702	10.8218	10.5133	6.34212	6.67607	7.44218	7.6234	7.02119	6.46919	9.99387	9.31817	9.68541	10.4698	10.4886	8.21202	8.20236	10.3319	9.61641	8.94981	8.74189	7.40138	8.18737	8.16107	10.2724	9.94239	10.5828	11.2	9.26896	9.20964	10.4751	9.39352	8.88818	8.20584	8.15694	10.5941	9.57885	9.61566	8.96707	8.11811	7.96179	10.0959	9.75802	8.10234	9.52857	10.26	10.7366	10.3109	8.75796	9.14272	10.1854	9.73577	10.3381	10.5123	9.40469	9.01202	8.62858	8.88983	9.29383	8.8639	9.38851	8.65955	7.72734	10.2055	7.08371	9.36982	8.85571	7.30344	4.46976	4.16045	5.33305	10.0036	9.73613	9.2208	9.78984	7.72072	10.2454	10.9324	9.7948	10.0769	9.94254	9.59279	9.48682	9.03582	9.55143	9.93467	9.65548	8.5953	6.63886	8.20383	8.2979	4.84649	4.15037	4.87234	7.19364	9.88493	7.31725	7.33841	9.7152	8.01848	9.59234	8.43761	8.08468	7.0943	7.51004	8.19247	8.50783	8.00816	6.09697	8.52277	8.23812	8.89557	4.74274	4.46961	5.46172	8.55726	9.43627	9.67185	10.9823	6.07551	11.0106	9.96985	10.8744	9.64531	8.55449	7.10742	7.38924	4.89614	5.6492	6.51265	5.77455	4.89145	5.33415	5.98179	6.90224	8.10637	6.85909	5.5607	5.99403	5.74191	10.8944	5.72005	5.93399	6.0996	5.37787	6.21527	5.94511	6.16404	6.24051	8.1561	7.25808	9.16402	7.19596	7.88448	6.83026	7.05983	7.56795	5.93551	5.81091	5.9842	5.55622	5.41588	11.259	5.57917	7.20049	7.10324	8.32218	9.7732	8.03526	8.923	10.6437	10.568	10.2233	8.71766	10.1854	10.409	11.3448	9.73199	9.29467	6.23312	8.77533	7.40436	6.56387	8.44036	7.04518	6.57175	6.3648	5.53762	6.16801	8.86055	7.08157	8.36928	10.3213	9.21841	9.5513	8.44895	9.77181	8.37526	6.45482	6.52804	6.45764	6.93123	6.119	9.74078	9.45237	9.29398	9.13129	10.5121	9.99293	10.23	9.73727	9.4425	8.81194	8.81924	9.06361	10.2418	9.35007	10.1791	7.80527	7.58332	8.07541	7.35931	6.85468	6.70839	5.95435	6.12732	9.28042	9.11276	10.1402	9.56518	8.45917	7.9996	9.99545	7.35886	8.85293	10.2074	8.3551	9.51138	8.41876	7.01708	6.54733	10.6836	9.6324	11.5096	6.53975	11.1737	10.3428	10.0152	10.1416	9.79678	8.95396	8.46602	10.6894	10.6603	10.327	5.85239	7.10019	6.19223	7.252	7.48869	8.39204	8.68158	6.76249	6.6272	7.53667	6.66901	9.56456	8.95056	11.031	10.4386	10.6062	9.21401	11.1496	10.1974	8.00253	7.13822	7.0494	7.23649	10.9464	9.4346	11.2251	10.0006	10.9915	9.19696	11.4685	11.1915	7.80261	7.41834	8.69746	7.83763	7.73914	6.44853	6.84996	6.62714	9.17424	8.81089	10.4484	9.81617	10.1372	9.44477	10.2995	9.09586	7.37268	7.03521	6.52613	5.34671	9.23191	9.79124	10.0653	8.99229	10.9725	10.219	11.2101	10.0083	10.6105	9.96134	9.67958	10.6218	9.7468	10.1642	8.02217	7.34869	7.74639	7.65457	7.20281	6.88611	6.1771	6.08777	9.62172	9.86345	10.2176	9.99636	8.67143	8.48381	10.0576	9.61541	9.53624	8.51015	9.73008	8.98032	7.02265	6.87089	10.061	9.786	11.3618	11.0289	9.40649	9.55828	9.61346	9.29539	8.91472	9.2386	10.484	10.2092	9.55244	9.09092	10.2842	10.7763	11.2634	11.7842	10.2939	11.554	10.272	11.3706	9.20005	10.0243	9.39967	10.1303	6.72265	6.56261	7.14137	7.25231	5.60488	6.02052	9.38778	9.40647	9.50203	9.9637	9.19764	9.41069	6.51016	7.98146	9.17795	9.5607	6.89801	6.52392	8.45827	8.22962	9.50403	10.2117	10.3019	10.7885	8.79005	9.4615	8.5675	9.2853	8.20651	9.02468	7.56208	9.8475	9.67311	8.3743	6.49941	8.64356	6.57679	8.99775	8.34803	7.99684	10.4016	11.1656	8.99683	8.54485	10.5073	9.71258	8.17909	10.2823	9.10604	8.7207	9.30365	8.99773	8.43876	8.93587	10.1017	9.95644	8.47693	9.54928	9.69442	8.77101	9.94976	4.28807	5.12172	5.88543	10.1806	10.7119	9.89429	8.45302	11.539	9.76379	9.44686	10.9702	9.91148	9.26527	10.3772	9.06935	8.23692	9.79725	8.59268	9.05452	8.16945	9.69672	4.45613	5.08272	4.97293	9.01269	10.4636	9.73991	9.07305	10.6601	8.51322	9.37158	7.58904	8.00144	10.0344	7.43802	8.54669	9.39862	8.4408	8.16963	5.05321	5.00579	5.32406	9.79704	10.2558	9.53706	7.50897	10.6817	9.33883	8.35347	10.2129	10.6869	9.98551	7.74815	8.89198	5.1741	6.30047	6.74782	5.4898	5.95841	6.60353	8.15897	8.31113	7.61625	6.07383	6.00758	6.45737	6.38393	6.26557	6.30337	6.22414	6.04205	6.3022	7.10214	7.21091	6.77788	7.51601	7.91164	7.51339	8.23603	7.14784	7.8369	5.87126	5.95054	6.86922	6.06146	5.8088	5.9082	8.3001	8.22296	8.87707	9.47261	11.0303	11.0001	8.98024	10.5974	10.3723	8.36525	9.73647	9.38716	7.23974	6.10478	7.88873	7.48485	9.63248	8.34342	7.21653	5.96386	6.36252	5.84235	10.0452	9.9824	11.2401	11.2954	11.4175	11.0446	11.2873	11.4608	7.14491	7.01283	6.44917	6.89556	11.1045	9.90524	11.7598	11.396	11.7044	11.2796	11.3881	11.5211	7.6175	7.32781	9.0386	8.20391	7.38245	7.35974	6.76177	5.88653	9.52726	9.40317	10.63	10.4963	10.7663	9.90014	11.0777	9.88758	7.47817	7.7806	6.14958	6.58522	10.2212	10.2191	10.2542	9.45797	11.5174	10.5544	11.466	9.85669	10.9736	9.9239	9.92158	10.9434	9.85269	10.0032	7.84582	7.91635	8.56723	7.87888	8.03706	7.16186	6.19077	9.78896	9.79159	9.96419	10.5092	10.0398	8.88849	8.63214	10.4097	10.1557	10.3638	9.45778	9.29183	9.15127	7.35668	6.91926	10.184	10.2945	11.6402	11.6565	9.9364	9.58531	9.54395	9.62218	9.48998	9.48018	11.1571	10.931	10.7636	9.70708	10.0305	10.0677	10.8643	10.6705	9.96595	11.1781	10.6284	11.0683	9.74552	9.65541	10.2706	9.69497	6.96904	8.04725	8.28137	7.43807	7.06417	5.77007	9.59086	10.049	10.0127	9.67034	9.11516	8.95244	8.54253	8.29212	10.5898	9.55608	9.33234	7.40229	10.2657	9.05417	10.1449	9.34459	11.5193	10.3061	9.895	9.48608	9.55979	9.57051	8.76197	9.24145	8.60582	10.4745	10.5378	10.3351	9.07392	9.11293	8.39895	9.64991	8.95929	9.53078	10.8253	11.0029	10.5301	9.56751	10.3274	10.9332	9.05318	9.6021	9.98799	9.4314	9.99393	9.96431	9.45174	10.1699	9.63372	9.1948	8.46501	8.18435	10.1904	9.25189	9.00985	4.91748	5.15055	5.42726	10.2314	10.0298	10.1118	9.50354	10.1573	9.78914	9.9781	10.6407	9.99309	10.0439	10.4137	10.3807	10.3027	10.0824	10.0396	9.11212	8.34202	9.57876	5.02401	4.34155	5.11688	10.4754	10.78	9.76317	8.73407	9.72404	8.62984	7.56955	8.12135	8.12936	7.75873	8.05379	8.26335	8.91126	8.91367	8.6063	4.61291	5.29277	5.50159	10.7031	10.1718	10.0604	9.13865	9.88228	8.4818	9.69932	9.93727	9.27333	7.7254	7.64417	7.46767	5.05654	6.35363	6.2103	4.78711	6.17838	5.4473	7.68463	7.66911	8.00357	5.94422	6.50059	6.53824	5.31808	6.48118	6.68611	5.25419	6.14861	6.28358	6.9315	8.19184	7.30051	6.93593	8.08079	7.06365	7.43666	8.32585	8.21298	6.03588	6.9839	6.20675	5.70835	5.90547	5.85924	7.54101	8.58072	9.12729	10.6734	10.9834	11.6454	10.038	10.1712	10.1596	10.0456	9.84185	9.16781
GRMZM2G102968	8.68241	10.9499	11.0065	7.75079	7.36521	8.49375	7.56753	8.12375	8.33833	7.84336	7.88638	7.43985	7.96732	7.40735	7.57415	7.76677	8.19852	8.50556	8.60968	8.90287	7.5848	7.77088	7.16927	7.41261	7.26976	7.87398	7.80248	8.30123	8.228	8.9025	8.02891	8.95577	11.5809	11.1318	7.34601	7.62767	7.09532	7.63554	7.37623	7.22442	7.87965	7.34205	7.56628	8.04613	7.7569	8.24782	8.5392	8.03629	8.82755	9.37751	9.01544	7.82135	11.213	10.7577	11.4918	7.10369	7.6231	7.34485	7.53785	7.65906	7.26225	7.77026	9.15278	7.96178	7.63004	7.34701	7.25121	7.27981	7.4121	7.25565	7.19706	10.1576	9.61437	9.30301	9.83118	10.4523	9.83047	10.0373	7.6366	7.81459	7.65844	7.63646	7.22228	7.3621	11.2314	7.74139	7.29157	7.73492	7.99063	7.41271	7.84085	7.30455	6.92179	7.39373	7.59329	11.0779	7.49469	7.20048	9.99058	9.75051	10.4325	7.72765	7.71517	7.73931	6.75771	7.34506	8.33348	9.1401	7.23306	7.6853	7.66966	7.27085	9.72407	9.85086	9.64933	10.1473	10.6097	9.98155	7.58102	10.6022	10.643	10.6717	7.59385	7.81091	7.99722	7.33575	7.50776	7.15818	7.78707	7.28061	7.06875	7.25863	7.74735	7.51685	10.0029	10.2277	10.2461	7.90498	7.45575	7.67985	7.43435	7.77954	7.66105	7.56407	9.98816	9.92686	10.2853	7.91061	7.47371	7.53107	7.75665	7.73756	7.25247	7.68236	7.76708	7.30135	7.69114	10.0579	9.99634	9.3698	10.2968	7.68272	10.2456	9.7359	10.5001	10.2798	10.6658	7.62261	7.39413	7.13033	7.77541	7.51078	7.59164	7.0479	7.34324	7.55156	7.30137	7.85213	7.40497	8.03781	7.87337	7.98911	7.55069	8.15462	7.88604	7.85026	8.05902	8.67147	10.0593	7.6505	9.26341	7.95227	8.11039	8.14026	8.2201	9.11068	8.71378	7.94757	8.09267	8.08377	7.89437	7.98998	8.31863	8.20183	8.30636	8.6677	11.2536	10.9134	8.02373	7.79769	7.84276	7.80646	7.87605	7.23054	7.26088	7.58636	7.24668	7.78211	7.42732	8.1974	8.15389	10.3854	8.37681	10.6636	7.41971	7.57767	7.5037	7.17023	7.8496	7.72453	8.29381	8.10648	8.8002	8.4663	8.03831	7.85679	7.40491	7.12978	7.10534	6.98635	7.30019	7.30137	7.63942	9.84018	7.40627	8.49406	8.2998	11.5785	11.2555	8.27917	8.12312	7.39441	7.09926	7.93151	9.91205	7.57704	7.64712	7.81803	7.73146	7.46028	7.45272	7.41324	7.65542	7.94187	8.79733	7.69562	8.89086	8.31616	8.21053	8.35887	9.08661	8.88645	10.2607	10.052	8.15453	8.10667	8.03954	7.86592	8.32757	8.58402	9.26076	9.48858	11.3627	11.3174	8.69845	8.22926	7.8863	8.1111	8.16763	7.73525	7.95368	8.16082	8.41449	9.27191	10.8943	10.9839	8.24979	8.06761	8.58561	8.4603	9.43229	9.32224	8.29493	8.43831	8.09813	8.09713	8.38282	8.18873	9.01001	9.14011	11.4098	11.3609	8.28786	8.40617	8.39131	7.98376	7.37644	7.42769	7.96279	7.81313	8.17929	8.22883	8.86009	8.9498	11.3053	11.1119	7.43584	7.36719	7.54163	7.4336	8.59009	8.29794	8.88739	8.59961	9.52981	9.15616	8.24049	7.92985	7.68186	7.57305	7.33797	7.6053	8.34301	7.9091	8.41129	8.2997	9.24291	9.28218	11.8164	11.6594	8.49103	8.08697	7.52708	7.26912	7.47915	7.39895	7.30973	7.47887	7.34092	7.37231	8.25018	7.75254	8.07419	8.47872	9.05623	9.03312	11.3405	11.1004	7.77951	7.62846	8.15838	7.69482	8.36816	7.747	7.31593	7.42572	7.5038	7.27344	7.8673	8.1771	8.29466	8.2984	9.04154	9.22283	7.45299	7.32305	7.96296	7.43514	7.62555	7.6251	8.15834	7.74641	8.31213	8.08299	9.53092	9.24632	12.2834	11.2683	7.52661	7.23792	7.32588	7.42239	7.61187	7.29067	7.73192	7.40592	7.58598	7.49029	7.53155	8.22124	8.1905	8.21437	9.42351	9.39147	9.52121	11.4558	10.85	10.9539	7.57203	7.62704	7.52798	7.89478	7.53105	7.39327	8.00403	7.17731	7.67097	7.41439	7.54296	7.49268	7.66653	7.06994	7.33268	10.9912	10.376	10.6893	11.2678	10.5999	10.7734	7.85432	8.04142	7.98123	7.3253	7.4101	7.41927	7.9666	7.49163	7.54733	8.10235	8.026	7.89994	7.70187	6.92907	7.32882	7.98471	7.52667	7.5309	11.2125	10.8415	10.53	8.13163	8.2356	8.2028	7.32666	7.74833	7.71156	7.82423	7.49003	7.35463	11.2764	10.7307	11.3366	11.4258	10.9967	11.2059	11.7894	11.1823	11.5946	8.39362	8.28195	7.99505	7.56959	7.05447	7.63331	7.73429	7.68301	7.6852	7.74491	7.76996	7.80052	10.9496	10.5785	10.303	8.50074	8.14229	8.10696	8.21985	8.12762	7.77275	10.7186	10.1959	11.0198	8.04701	8.09208	7.68789	7.99653	7.87263	7.74271	8.03903	7.6673	7.8195	10.5718	10.0381	10.5324	10.9101	10.2978	10.6119	10.9932	10.5149	11.0434	7.88587	8.02553	7.87781	7.87684	8.08931	7.48809	7.71518	7.76807	7.6967	8.2357	7.98719	7.97111	8.47612	8.42087	8.27849	8.40418	8.33983	8.21402	8.79424	7.47853	8.28393	8.2082	8.69387	8.88945	9.63716	9.806	7.80017	7.56801	7.97677	7.80103	8.32233	8.24751	9.10238	9.22299	11.2147	11.4518	8.20935	8.35981	7.91752	7.82255	7.60045	7.28847	7.72589	7.5395	8.71129	8.70805	11.2326	11.1544	7.70516	7.80743	8.62391	8.30082	9.41844	8.83498	7.61986	7.71409	7.74218	7.73152	8.29407	8.15071	8.83197	9.00574	11.6256	11.1293	8.16448	8.21342	8.10829	7.89063	7.47239	7.50851	7.55936	7.76854	7.87558	7.9126	8.60818	8.63944	11.2679	11.3291	7.4174	7.5108	7.40715	7.441	7.79654	7.59824	8.22538	8.20362	8.98326	9.15548	8.10149	7.56532	7.5264	7.34184	7.58291	7.26604	8.02944	8.08157	8.34949	8.4706	8.61617	8.96036	11.4454	11.6411	8.41495	8.44043	7.41769	7.64159	7.97693	7.22973	7.27992	7.59649	7.42317	7.19163	7.74218	7.6297	8.04857	8.03928	8.88882	8.92821	10.8948	11.5055	7.90601	7.4591	8.38928	7.81658	8.38277	8.30732	7.2949	7.5691	7.19573	7.42291	8.25462	7.89116	8.55985	8.09708	9.14761	9.0427	7.63512	7.52939	7.21901	7.31873	7.33241	7.5134	8.12659	7.93008	8.18767	8.30549	9.29607	8.98778	11.2578	11.9429	7.20136	7.16188	7.53773	7.58454	7.61734	7.45136	6.94501	7.17576	7.79823	7.81815	7.6779	8.4483	8.41654	8.22342	9.0217	9.36144	9.11917	11.7193	11.5782	11.6359	7.50358	7.13905	7.25456	8.15428	7.78573	7.76379	8.00039	7.78995	7.62436	7.55707	7.17816	7.2282	7.21734	7.17807	7.32751	11.169	10.6039	10.3948	11.3066	10.8315	10.8891	8.02586	8.11861	7.94724	7.83863	7.53535	7.68754	8.26255	7.12062	7.93956	8.26187	7.6435	7.95191	7.41836	7.5924	7.14003	7.5039	7.55231	7.64394	11.6153	10.8028	11.2041	7.83822	7.42342	7.91722	7.44048	7.21328	7.2734	8.19453	7.57424	7.33944	10.4114	10.596	9.8368	10.5731	10.6911	10.6598	11.0776	11.0585	10.8553	8.03333	8.0537	7.89549	7.2435	7.54366	7.20579	7.86788	7.39238	7.30533	7.83125	8.03011	7.59696	10.5767	10.5831	10.5809	8.30806	7.96444	8.05438	8.23953	7.90617	7.9885	10.4391	10.124	10.8538	8.13654	7.61528	7.89215	8.1093	7.9373	8.00405	8.21072	7.73841	8.03747	10.5045	9.86691	9.92591	10.6271	10.0396	10.5573	11.2228	10.1687	10.8311	7.94124	8.1246	7.74818	7.8272	7.50121	7.89427	7.94508	7.82764	8.04244	7.81051	7.87904	7.99637	8.29874	7.98809	8.13136	8.72019	7.90899	8.3481
GRMZM2G102985	6.56544	6.45609	6.05845	6.1837	6.5796	7.25695	5.99896	6.42345	6.25166	7.53252	6.64329	6.92866	7.09237	6.72553	7.44571	7.20961	6.39965	6.48982	6.73697	7.02517	7.16465	7.62162	7.3367	6.72429	6.69217	6.77198	6.71104	6.72999	6.64941	6.90515	7.59636	7.28914	6.18181	6.65074	7.27171	7.25527	6.75745	6.29425	7.29567	7.24808	6.97103	7.54982	7.43427	7.04507	6.82934	6.53165	6.71277	6.78122	6.40673	6.4484	6.90348	7.12691	6.41827	5.89749	6.46872	6.26962	5.68239	6.50122	6.48218	5.91994	6.26963	6.22288	6.95331	6.16403	6.13465	7.74311	7.46096	7.49141	7.11363	6.82488	6.89192	6.37879	6.29719	6.13416	6.08577	6.4168	6.33452	6.05587	6.45353	6.46265	6.4928	6.06541	5.99074	5.83374	5.45522	6.44177	5.739	6.72042	5.8954	6.20516	6.38093	7.88961	6.96245	7.27275	6.67598	6.49341	6.30098	6.62096	5.65102	6.01948	6.39457	6.64234	6.25442	6.29035	8.27884	7.2273	6.50979	6.18758	6.89731	6.8052	6.0935	6.55141	5.95179	6.12195	6.07825	5.84341	6.27799	6.05177	7.02644	6.75161	6.44341	6.30535	6.55461	6.51455	6.47173	6.17376	6.00425	6.46237	6.93368	6.66839	6.45532	6.72615	6.3471	6.42482	5.96339	5.85625	6.66479	6.55138	6.53555	6.9832	6.67346	6.00248	6.14543	6.10596	5.1116	6.16837	6.08923	6.96709	6.95057	6.55308	7.66325	6.22508	6.70922	6.14299	6.5266	6.4656	6.68212	5.54449	5.88434	6.06794	6.2015	7.47939	5.98475	6.53927	5.96291	6.65834	6.17613	7.04326	6.72023	6.88913	6.71416	5.74369	7.00102	6.81113	6.45435	6.08162	6.43254	6.82717	6.49659	6.7349	6.57752	7.18696	7.28778	6.86037	6.37352	6.50894	6.38168	6.83911	5.57086	6.56161	6.12068	7.2452	7.31987	6.93419	7.27372	6.96889	7.02392	6.90765	6.65015	7.39609	6.51532	7.13705	7.10909	7.42005	6.98037	6.64165	6.31115	6.33664	6.12026	6.61638	6.86834	6.62079	7.27115	7.23054	7.22372	7.32212	6.92127	6.98452	6.53183	6.71554	6.59538	6.2077	6.77626	5.21333	7.85191	7.19181	7.52229	7.20467	7.33927	7.41512	6.31123	6.91948	6.55131	6.55125	6.51559	6.88374	7.78496	7.90892	7.22019	7.08514	6.74361	6.68595	6.1222	6.90625	6.86012	6.74709	6.74723	6.05253	6.38028	6.66272	6.59559	7.79207	7.53792	6.8112	6.71678	6.59532	6.86817	6.88738	7.60639	7.0787	6.97934	6.60476	6.13581	6.4257	6.55225	6.79099	6.66267	6.14725	6.3352	6.66521	6.72678	6.16633	7.43424	7.03276	6.82694	6.72134	7.56523	7.27038	7.2541	6.9147	7.2456	7.46534	5.89614	5.45426	6.51893	6.53867	7.03675	6.91624	7.69322	7.39541	7.65852	6.99796	6.44577	6.7932	6.22359	5.96943	6.87466	6.90789	6.52211	6.52481	6.64539	7.15692	6.79312	6.67447	7.37166	6.90507	7.03791	6.7965	6.84977	7.00954	5.66638	6.235	6.29901	6.72747	6.9549	7.3851	7.19288	6.87423	7.6431	7.08867	7.07841	6.59828	6.36377	6.85586	6.1249	5.99772	7.65576	7.04008	7.21487	6.89479	7.36914	6.96728	6.61664	6.95412	6.66265	6.55129	6.14967	6.18807	7.79585	6.88217	6.83391	6.60496	7.38522	7.18773	6.98771	6.6575	6.81389	6.98278	6.02486	6.30747	6.52794	6.44336	7.71384	7.58211	7.16259	6.99238	7.55543	7.34768	6.94248	6.94541	7.27278	7.49992	6.92537	6.67825	6.93229	6.85803	6.53504	6.40246	6.14727	6.63812	6.70487	6.41167	6.87308	6.95527	7.3874	7.43517	7.01741	6.81094	6.34912	7.21101	6.61809	6.88239	6.87503	6.75161	7.43256	7.37165	7.16535	6.7903	6.74533	7.38666	6.90481	6.84136	7.17372	6.55306	7.1057	7.04488	7.00122	6.78503	7.86046	7.44003	7.06506	6.75517	7.43531	7.45443	6.99976	6.9453	6.96742	6.74585	6.62483	7.27041	6.41603	7.01018	6.89913	6.78069	6.26381	6.71938	6.80935	6.32875	7.19666	6.14851	7.07053	6.70628	6.43113	6.66693	6.09807	6.26097	6.23382	7.55245	7.09509	7.48044	7.03715	6.8527	7.59345	5.89206	6.39039	6.12482	6.34504	6.30373	6.4896	6.35832	6.63385	6.4386	6.45158	6.74757	6.08607	6.41111	6.71566	6.36135	6.48342	6.65587	6.42677	7.31658	6.14067	7.43565	6.12295	5.88316	6.19078	6.33816	6.31938	6.399	6.50974	6.55274	6.43537	6.9621	6.46256	7.36225	6.7835	6.71232	6.85593	6.72826	6.50464	6.11541	7.08943	6.36641	6.11276	7.16114	6.62339	6.79058	7.2958	6.78025	6.44967	6.32459	5.82594	6.55413	6.2788	5.98061	6.01756	6.06888	6.36932	6.4444	6.14632	6.25664	5.87166	7.52061	6.62832	6.93551	6.88767	6.51459	6.26072	6.27564	5.85523	5.98958	6.68639	6.5154	6.80402	6.78116	6.45949	6.8191	6.66418	6.4591	6.4512	5.45742	6.12397	5.7853	5.82075	5.60843	5.74759	6.45046	6.42502	6.49694	7.119	7.08847	7.16103	6.9517	6.7713	6.95848	6.2647	6.49858	6.5394	6.71085	6.65322	6.63909	7.14542	6.94817	6.59362	6.60029	6.50096	6.6954	6.57473	6.53424	6.4013	6.00249	6.23723	6.33235	6.92364	6.84567	6.51042	6.45352	7.14196	6.57811	6.56299	6.55257	6.59523	6.20537	6.60841	6.62809	5.97831	6.42459	6.68161	6.21009	7.14095	7.39153	7.20585	6.88658	6.55823	6.1386	5.89584	6.23893	6.4261	6.58114	6.42521	6.12537	6.67438	6.87324	6.16737	5.91699	6.89414	6.65733	6.58832	6.75659	6.42252	6.65406	6.8472	5.98627	6.27083	6.68135	7.16063	6.48348	7.17454	6.77971	7.17075	6.96671	7.03751	6.69974	6.64271	6.81146	6.35208	6.58757	7.62692	7.1274	7.4204	6.9363	6.6952	6.36453	6.31223	6.90529	6.50562	6.55397	6.44472	8.01553	7.6041	7.28032	6.9247	6.72391	6.90826	6.94173	6.65695	6.71794	6.77337	7.10789	5.98041	6.48248	6.31924	6.47935	7.64509	7.48249	6.91122	6.78806	7.28743	7.51922	6.89529	6.93638	6.8995	7.16114	6.84461	6.56828	6.84283	6.52157	6.015	7.38832	6.31885	6.33843	6.60948	6.07208	6.56589	6.49768	7.37142	7.32691	6.60478	6.71097	6.4839	6.83309	6.50792	6.65541	6.37102	6.73356	7.27915	7.10411	7.04644	7.07778	6.74896	6.58559	7.12685	7.04855	6.38471	6.6284	7.12724	7.04893	7.0293	7.20837	7.62275	7.19531	6.94107	6.50512	7.28662	6.83911	7.13995	6.57085	7.40188	7.10958	7.24873	6.97506	6.83241	6.72029	7.03709	6.86202	6.84168	6.41735	6.48408	6.61687	6.58218	6.73013	6.4999	5.90757	5.97966	6.01671	6.09022	5.93694	6.0406	7.41421	7.21488	7.07526	7.02671	6.89148	6.90483	5.9133	5.56744	6.18184	6.55045	5.90896	6.01016	6.52875	6.19697	6.36418	6.47372	5.70975	6.20256	5.8891	6.34764	6.07895	6.52627	5.9788	6.5734	7.65452	7.43802	7.10913	7.65078	6.36416	6.46436	6.08756	6.10168	6.5409	6.58966	6.05281	6.37582	7.21229	6.50219	6.93239	6.44153	6.0465	6.14643	5.9205	6.39333	6.08097	6.17612	6.56	6.50755	6.02923	6.36292	6.44043	6.40193	6.2781	6.20482	6.8389	6.25757	6.89992	6.06343	5.94097	6.25946	6.64449	5.8727	6.32628	6.00545	5.95658	6.53352	6.65656	6.36835	6.71146	6.86978	6.60665	6.58393	6.40323	5.97643	6.29775	6.46597	6.68126	6.85087	6.93041	6.50779	6.85985	6.3995	6.37897	6.61905	5.84019	6.28437	5.53898	5.8069	6.32328	6.28759	5.6414	6.37627	5.94121	6.69781	7.01055	6.78707	6.67953	6.95962	6.60498	6.60746	6.30414	6.26016	6.59352	6.16306	6.22745	6.73471	6.7423	6.31922	6.82614	6.18405	6.74173
GRMZM2G103011	5.65297	4.27201	5.13994	6.383	5.68335	6.17149	7.22412	6.21183	5.56899	5.27503	4.98047	5.29114	5.02886	4.98055	4.938	5.6601	5.06148	5.51289	5.64347	5.76234	5.52908	5.60244	6.29363	5.27774	5.38543	5.40339	5.37372	4.92232	4.76274	5.34449	5.20755	5.59239	5.06738	4.83049	5.73313	5.48519	5.36052	5.10411	5.51761	6.17379	5.06468	5.1332	5.05263	5.53889	5.18107	5.06824	4.80784	5.33506	5.4149	5.53046	4.89278	5.32817	4.2947	3.74659	3.74659	6.08474	5.42215	4.6442	5.58623	6.37495	5.30268	5.481	6.02818	5.72568	5.46436	5.84607	6.18818	5.99861	5.55261	5.57282	5.77335	5.35154	4.25588	5.99063	3.74659	4.58562	4.25729	4.96598	5.26781	5.8041	5.45745	5.43257	6.28004	5.9174	4.38147	5.98688	5.84259	5.5978	5.23168	5.61574	5.3695	5.1501	5.55404	5.19827	5.31701	5.59109	5.44598	5.55583	4.44153	5.1436	4.67848	5.75255	5.79022	5.82309	5.32004	5.35165	5.20845	4.92315	4.95263	6.14843	5.30988	5.60255	4.68177	4.23686	4.67155	4.86177	4.33431	4.96352	5.37358	3.74659	5.58473	4.51457	5.58685	5.30361	4.42737	4.81582	5.32945	6.12267	5.39799	5.49509	5.55626	5.95854	5.35716	5.44932	4.90639	3.74659	4.78611	5.97513	5.39022	4.98933	5.66024	5.57126	5.29085	5.21935	3.74659	4.84756	4.42537	5.41874	4.76356	5.28175	5.35211	4.76901	5.37995	4.64507	5.54006	4.82292	4.74227	4.79475	4.26673	4.22351	4.36726	5.67692	4.80558	4.68804	4.25292	4.91685	3.74659	5.01011	5.3798	4.74849	4.70938	4.61539	5.57606	5.3279	5.39523	5.28994	4.88511	4.42734	5.81691	5.5703	5.54476	5.10357	5.69103	5.43787	5.82084	5.0726	5.96862	5.82439	4.26449	4.96491	5.21327	5.18637	5.14937	5.24814	4.83872	6.07369	5.4741	5.3971	5.36921	4.90196	5.10663	5.51717	4.75265	5.05507	5.74033	5.18775	5.14866	4.89675	5.09406	5.03429	5.36199	5.33178	5.44616	5.17458	5.57184	6.05177	5.608	4.99624	5.57463	5.6287	5.68943	4.90729	4.73081	4.32134	5.45986	4.9433	5.36437	5.35157	5.35745	5.67459	4.89271	5.22045	5.54287	5.56713	4.92808	4.89585	5.88216	5.75815	5.50799	5.64131	4.99506	5.39315	4.84401	5.73454	5.14392	5.51784	5.66427	5.08597	4.84357	4.91367	4.53955	5.52465	5.75321	5.72704	5.71037	5.5893	5.72553	5.54166	5.09554	5.56728	5.11652	5.32711	4.78564	5.25488	5.30438	5.46412	4.86456	4.73122	5.14106	5.15359	4.748	4.44819	5.26744	4.98689	5.11145	4.49517	5.57109	5.38173	4.76698	4.78443	5.54051	5.14917	4.98485	5.03905	5.12073	4.83489	4.79708	5.23693	5.15547	4.90333	5.84062	5.25502	5.56735	5.61503	4.43811	4.74365	4.90342	4.98575	5.08341	5.50022	5.20892	5.55356	4.45431	5.4869	5.61078	5.12072	4.80134	5.22991	5.26363	5.1331	4.26002	4.56965	4.48685	4.71042	4.83913	4.40966	5.12125	5.52115	5.73648	5.42103	5.23775	5.23474	5.1501	5.33469	3.74659	5.56719	5.62009	5.18945	6.03575	5.86447	5.03895	4.55164	5.09154	4.79932	5.48603	5.096	5.18414	5.07128	5.23917	5.94133	5.44257	5.64201	4.88356	5.20413	5.04357	5.14319	5.11104	5.18278	4.68345	4.88134	4.67936	5.11971	5.47086	5.51619	5.29291	5.835	5.37487	5.55111	5.90291	5.40374	4.93019	4.95933	4.67416	5.16526	5.08749	5.07619	4.22782	4.52391	5.46627	5.31729	5.80554	6.24657	4.38872	5.52703	5.68583	6.06324	5.38303	5.7778	5.1566	5.63494	4.93496	5.22812	5.79453	5.32601	5.81508	5.64014	6.03593	5.35479	5.66486	5.55257	5.29161	5.64189	4.758	4.88009	5.50772	4.99294	4.71794	4.25755	5.05107	4.98346	4.63578	4.70438	5.18141	5.64234	5.72394	5.3293	5.27902	4.97626	5.08334	4.71882	5.16678	4.78604	5.23808	5.43455	5.10562	3.74659	3.74659	4.23441	4.94712	5.43103	4.14635	5.04888	5.20873	5.41871	5.25967	5.4292	5.64823	5.78711	5.60706	5.53617	5.3821	5.39092	4.54652	4.36946	4.61714	4.40506	4.18198	4.32378	3.74659	5.49752	5.52133	5.0641	4.90812	5.06056	4.19147	5.69979	5.25219	5.70523	4.71033	5.5048	5.01258	5.1057	5.67456	5.19624	5.03089	5.64948	5.66067	3.74659	4.46356	4.13491	5.34451	5.39502	5.21294	4.90375	5.59945	5.10526	4.92352	5.41087	5.04266	4.49885	4.71196	4.2832	4.24643	4.6928	4.47127	4.28564	4.47587	3.74659	5.44481	4.9377	5.46869	4.72834	5.17029	5.18032	5.42944	5.91021	4.62153	4.76215	5.47007	5.3794	4.74198	4.71657	4.17627	5.1741	5.24825	5.34344	5.88999	5.75358	5.47472	4.19233	4.69614	4.1418	5.55193	5.03902	5.00156	5.44167	5.39033	4.94603	5.53564	5.30824	5.35149	4.17233	4.73111	4.62172	3.74659	5.02327	3.74659	4.70495	4.60503	4.609	4.6542	4.80688	4.87519	4.97356	4.87274	4.7838	5.28095	5.34249	5.11704	5.14651	5.22816	5.33505	5.05172	5.0865	4.95746	4.71684	4.95362	4.49516	4.68359	5.49671	5.28602	5.16371	5.50475	5.36179	5.31891	5.7536	5.50168	5.28794	5.42673	5.54835	4.78313	5.37084	4.69856	5.31509	5.50461	3.74659	5.24667	5.17089	5.17587	5.58177	5.04458	5.99396	5.21356	5.58143	5.73782	5.84284	4.69051	4.76008	5.02392	4.88791	4.8276	5.35917	5.16757	5.65026	5.36657	5.23423	5.7079	5.5184	5.37968	5.31557	5.5687	5.72404	4.6933	4.78742	5.21099	4.99666	5.04736	4.81346	5.13669	5.34145	5.47731	5.34726	5.25832	5.47413	5.49145	5.92339	4.18824	4.76328	5.07801	5.05091	5.39264	5.3554	5.19141	5.52846	5.01796	5.1743	5.17645	4.81275	5.14649	5.6241	5.56177	5.36841	5.35263	5.08129	5.23478	5.16502	4.6382	4.87521	5.3171	5.61091	4.67859	3.74659	5.35248	5.10865	5.087	4.97718	4.87492	4.94392	5.56071	5.12101	5.17521	5.151	5.27794	4.96037	5.23195	5.31494	5.55216	5.72957	3.74659	4.60742	5.06486	5.00438	6.12491	5.67714	5.2539	5.30478	5.1799	5.05548	5.33262	5.10879	5.19642	5.39217	4.7504	5.18871	5.24184	5.77007	5.18127	5.14522	4.94399	5.10552	5.56634	5.7237	4.91662	5.41125	4.62395	5.01636	4.33768	5.29532	4.45335	4.5255	5.23986	5.32573	5.17372	5.1312	5.67011	5.74054	6.02166	5.75383	5.22839	5.29442	5.09341	5.03126	5.08067	5.24647	5.24229	5.11477	5.10346	4.44381	5.55584	4.42766	5.09737	4.99194	4.86795	5.7192	6.29584	5.56131	5.28748	5.57561	5.50557	5.73106	5.61745	5.43029	5.34564	5.28249	5.52714	4.07539	4.96499	4.60952	4.91703	4.56104	3.74659	5.65058	5.83803	5.29384	5.50103	5.73885	5.55577	5.64978	5.12697	5.59242	5.59544	5.19691	5.46115	4.82017	4.89664	5.44039	5.25804	5.22886	5.17329	4.1679	3.74659	4.22912	5.69399	5.3565	5.60115	4.8154	5.42636	4.68367	5.63683	5.54422	5.18031	4.87476	3.74659	4.14611	3.74659	4.20408	4.53716	4.23088	4.48594	4.27571	5.07013	5.51248	5.23963	5.15666	5.3587	4.43359	5.01096	5.38282	4.94298	4.30376	5.0686	4.75718	5.27609	4.59436	4.75802	5.67112	4.99042	5.26643	5.68548	5.07441	5.47428	4.18947	4.55546	5.33725	5.24802	4.80393	5.19665	5.13932	4.64865	5.11356	5.17453	5.5488	4.77878	4.42834	5.03218	3.74659	3.74659	3.74659	4.4599	3.74659	4.37827	4.19278	4.26174	4.34396	4.8869	5.04126	4.10647	4.89417	3.74659	4.219	3.74659	4.95884	4.78649	4.52839	4.82277	4.71213	5.09633	5.00574	5.17753	5.19952
GRMZM2G103013	8.63665	9.15522	8.93142	8.83335	8.39216	10.6755	9.82993	9.75968	10.2583	5.20953	3.74659	5.81276	5.78876	5.63362	4.24445	4.34449	4.93031	5.43548	8.25349	8.35817	5.11	4.30496	5.1653	5.87116	5.68084	4.55174	5.29757	6.11818	5.78941	8.60175	4.12653	8.41162	9.16785	9.03538	5.13952	5.33757	6.42532	7.05913	5.29169	5.30207	4.52486	5.77571	4.77146	4.08343	4.9127	6.85614	7.21378	6.94261	8.86217	8.95934	9.11841	5.09348	9.30036	8.8621	9.36377	8.87994	8.25202	7.45994	10.361	8.91353	8.20893	9.75232	8.85101	8.87874	8.96632	5.34672	5.326	4.81873	5.75881	5.23566	5.67231	8.30199	7.72734	8.96607	8.01884	7.94913	8.42693	8.06041	4.46976	3.74659	4.35781	9.82069	9.36595	9.17319	9.33252	9.95693	9.58763	9.81937	10.4325	9.86584	9.5695	6.52876	6.9524	7.29778	8.73571	8.72434	8.92119	8.66819	7.75839	8.1786	8.58098	4.34456	4.31579	4.32007	6.88776	7.57249	6.4264	6.96725	8.26101	9.81532	8.99441	9.59562	8.08468	8.07857	8.22464	8.03412	8.63638	7.84772	4.61866	8.39227	7.87147	8.13584	3.74659	4.67376	4.30414	9.37495	9.2965	8.59065	9.08049	4.18274	9.17274	8.35737	9.19807	9.15932	7.99401	8.25125	7.86681	4.13878	4.32078	4.13183	4.29309	3.74659	5.04479	4.87953	8.22798	8.3728	8.2726	4.83812	4.611	4.45873	5.68884	4.17124	4.61671	4.52776	4.16221	5.10047	4.65841	8.16378	8.03616	8.46845	8.4893	4.28898	8.17697	8.48363	8.05002	7.70405	8.95786	5.06788	5.30341	5.02404	4.96067	4.61539	5.96059	5.10769	4.6774	4.56557	4.65512	9.78321	9.72231	9.51516	8.5949	9.18632	5.82088	8.94499	8.3772	8.9344	9.24065	9.08939	8.86749	3.74659	7.91532	3.74659	4.71906	4.90243	5.03961	7.66349	8.02669	4.43679	4.38744	6.39865	4.09845	4.08971	5.21296	5.22867	7.56558	8.82154	9.55666	9.54306	5.41851	5.97301	3.74659	4.38662	3.74659	5.1296	5.17129	4.81303	4.40526	5.73413	5.61442	8.46837	8.52601	9.57329	4.49663	9.44695	5.14391	5.62237	5.31759	5.63414	4.16904	4.38929	4.18952	4.77582	7.71399	7.34335	4.77661	4.49962	4.68368	5.14369	5.47481	5.39683	4.17428	3.74659	5.40542	8.52348	5.18929	7.9535	7.87676	9.32265	9.36274	7.16039	6.29662	6.08949	5.58698	8.27329	8.61057	6.95914	5.72553	5.87901	5.58076	5.77863	4.34855	4.34863	5.88066	6.00405	8.39957	4.23973	6.98969	4.44945	4.29117	4.12337	5.02343	5.16386	9.24159	9.17397	4.33743	4.12401	4.23912	4.49076	5.79705	6.72713	9.56913	10.1471	10.2927	10.1903	6.66448	5.02299	4.1663	4.71344	5.31727	4.84024	7.01068	7.34203	9.94964	10.054	10.5757	9.78429	3.74659	4.14929	5.1827	4.8239	8.87058	8.95511	4.32634	4.2922	4.30777	4.37952	5.50379	5.81129	8.9382	9.14011	10.0394	9.67082	7.00437	6.52738	4.1185	3.74659	5.12125	5.657	4.14483	4.54837	5.88347	6.0175	9.43639	9.34952	10.1425	10.0605	5.27578	5.32859	5.35003	5.86447	4.32129	4.80177	4.90042	5.57652	8.98285	8.67042	4.63564	4.64641	5.46126	5.41211	5.61452	5.72	4.41416	4.49822	5.87196	6.2592	9.20587	9.64765	10.0609	10.5774	7.13531	6.43219	6.07258	5.67035	7.55803	6.44772	4.92686	5.35526	5.62978	5.49752	5.12116	5.24389	7.08041	7.01674	9.25265	9.85268	10.3246	10.31	10.2243	8.57615	10.8291	10.4047	10.8139	9.47641	5.37863	5.06392	5.49453	5.59429	4.47231	4.08826	5.10696	6.0894	8.81775	9.22497	4.73358	5.29282	5.84067	5.12829	5.52442	5.1605	4.6662	4.55679	6.46957	5.85349	9.27745	9.04263	10.5435	9.83994	5.77023	6.22428	7.23741	7.64991	4.83469	4.77557	5.81844	5.13954	4.8942	5.38799	5.33553	6.79014	8.02349	7.58196	9.50941	9.65567	9.80241	9.16356	9.17372	9.09153	8.36836	8.65828	8.1148	10.1226	9.82117	9.75581	10.7531	9.38541	9.55341	5.43887	4.8865	5.24721	5.41134	5.25384	6.80764	9.68073	9.24284	9.26221	9.24784	9.07194	9.40001	3.74659	4.38001	3.74659	9.42864	9.20607	9.22651	10.5256	9.40821	9.3506	10.6444	9.35831	9.64481	5.79851	9.38866	6.14887	9.65987	9.62237	7.91263	9.29747	8.91338	9.43842	3.74659	4.29341	4.07215	5.86716	8.97622	8.086	9.38722	9.3784	5.89773	9.58302	8.68425	9.05479	9.87594	8.8986	8.81969	9.70432	9.0621	9.12375	4.39058	4.17816	4.36814	8.99337	9.01578	8.98967	10.5584	9.35101	9.75902	9.89356	8.9979	9.50247	9.10759	8.89273	8.72192	4.42832	4.86127	4.87654	4.30132	4.61029	4.44538	8.87489	8.85002	8.71317	4.91256	4.99477	4.38873	5.1134	4.77971	4.80521	4.63112	4.42874	4.45948	8.81482	9.14652	9.20395	8.41225	9.06611	9.27596	8.52825	8.37054	8.84167	4.90625	4.96235	5.23305	5.20808	4.73983	5.02593	4.7203	4.43989	4.639	9.47022	8.92405	9.61421	9.7647	9.16753	9.42958	8.73549	8.52696	9.00908	6.57473	3.74659	4.4386	4.13952	5.37402	5.26638	8.48825	8.19887	3.74659	4.16232	4.79477	4.24857	6.2656	5.92386	9.26759	9.47332	10.1615	10.4134	5.44121	5.55261	4.20402	3.74659	5.54988	5.03819	6.14414	5.93301	9.29277	9.19664	9.594	9.20376	4.62264	3.74659	5.00388	4.58372	8.43214	8.12884	4.17166	3.74659	4.37946	4.34858	5.19805	5.31557	8.7145	9.03206	9.52642	9.6902	6.09691	5.95141	4.23547	4.44423	5.62527	5.45645	4.74931	4.57709	5.41979	6.30649	8.8117	9.175	9.89117	9.64594	5.47943	5.75576	5.50609	4.9121	4.34079	4.17467	4.39751	5.20854	8.14215	8.88061	4.1095	4.74883	5.2694	5.99289	5.7304	5.54965	3.74659	4.25037	4.6382	5.20509	8.28892	9.18104	9.28178	10.0214	6.4498	6.67754	5.46603	6.11248	7.85882	6.93732	5.53362	5.12101	5.51978	5.50929	4.65759	4.4609	6.31551	6.80322	9.36331	9.18574	9.49363	9.54163	9.45676	8.45657	11.1374	10.7578	10.8737	10.554	5.49385	5.59545	5.10484	5.85011	4.35909	4.36881	4.80245	4.75276	8.17568	8.74748	5.50405	5.48393	5.46977	5.85012	5.20744	4.89636	3.74659	4.66171	5.2243	6.25207	8.7201	8.8501	9.37884	9.75895	5.68532	5.63983	7.25495	6.24046	5.33932	4.80119	5.58333	5.45935	4.55185	4.63962	4.31297	6.72307	7.53936	6.34225	8.78051	9.09191	8.92588	9.22572	9.0627	9.44504	8.26864	8.17035	7.34878	10.0879	9.81409	8.92832	9.9973	9.4924	9.66624	5.2629	5.16574	5.27467	5.46089	5.21672	5.22844	8.58568	8.70889	8.29094	8.76746	8.77559	8.86638	4.1464	3.74659	4.25699	9.58612	9.74607	9.42717	10.3882	10.1857	10.2723	9.9826	9.52047	9.64716	6.23792	7.25062	6.58546	6.86336	8.53776	8.8557	8.95666	9.17611	9.7099	4.19736	4.04564	4.39378	8.16117	8.4506	8.53496	9.88604	9.42285	9.70503	9.29903	9.13833	8.70022	8.79084	9.26021	8.71555	9.36675	8.91905	9.1378	4.31854	4.33068	4.66368	8.27951	9.14523	8.55392	10.2974	9.90347	9.73624	9.9327	9.56591	9.43939	8.77837	8.93414	8.54264	3.74659	5.30066	4.51688	4.31129	4.61582	4.33205	8.58732	8.42445	9.04596	4.10586	4.80393	4.75317	4.20241	4.87715	4.90698	3.74659	5.15742	5.14077	8.9234	8.8642	8.60917	8.71352	8.61925	8.76849	8.85973	8.54734	8.71818	5.50332	5.63444	4.85939	4.84013	4.91138	5.20463	4.76509	4.73383	4.79801	9.5017	9.02684	9.63857	9.72379	9.37128	9.37085	10.0589	8.70502	8.70534
GRMZM2G103033	6.93298	7.11847	6.78424	6.71144	7.06966	6.05674	6.86307	6.88444	6.74209	6.55533	6.99837	7.16967	6.33006	6.78219	6.9335	6.88368	6.88854	6.76349	7.22088	6.84882	6.88573	6.95574	7.36795	6.7022	6.54339	7.18723	7.17101	7.13418	7.03935	6.94619	6.74913	6.68679	6.72144	6.73518	6.68056	6.70552	6.82772	6.75514	7.14011	7.24808	6.75329	6.49147	7.24432	6.80698	7.26913	7.1195	7.17606	7.32736	6.88891	7.04069	6.88783	7.0133	7.1012	6.90105	6.66135	6.96679	6.46969	6.86439	6.72594	6.92555	6.89233	6.53357	6.3576	6.18581	6.70384	7.02846	7.34944	7.21619	7.23879	7.19051	7.13869	7.54252	6.70819	6.75699	7.30844	7.52847	6.97374	7.27189	7.4057	7.32459	7.51074	6.6302	6.86825	6.99579	6.5485	6.86116	7.6902	6.959	6.38688	6.76364	6.80962	6.86375	7.20155	6.70562	6.642	6.00435	6.53545	6.98716	7.49058	7.17598	6.86562	7.49371	7.46897	7.76339	7.15563	6.94406	6.81709	6.50613	6.6937	6.21691	6.49665	6.3217	7.6522	7.25204	7.45445	7.21601	6.90938	7.23446	7.08188	6.66243	7.21294	6.79303	7.27307	7.67113	7.45126	6.84282	6.76101	6.99884	7.06991	7.2573	7.35979	7.00535	6.99318	6.74555	7.39702	6.61894	7.43574	7.72544	7.48222	7.31786	7.36738	7.77954	7.34009	7.29891	7.25943	6.72158	7.15075	7.5075	7.33774	7.6075	7.11341	8.05692	7.33632	7.90981	7.46052	7.65114	7.73703	7.44173	7.33571	7.61036	7.0931	6.91138	7.054	7.13996	7.04864	7.4405	6.63467	7.25671	7.19992	7.4984	7.07509	7.55787	7.51776	7.18292	7.3237	7.18552	7.49976	6.5536	6.75076	7.05427	6.90841	6.95454	7.08745	7.10988	7.0588	6.66402	7.5409	7.24358	6.59496	6.95202	7.00778	6.58523	6.71913	6.59872	6.60004	6.4856	6.77377	6.72479	6.34278	5.87771	6.48921	6.48669	6.30253	6.4047	6.83098	6.86705	6.80798	7.26509	7.19413	7.31614	5.39637	6.71138	6.119	7.04387	7.17909	6.81014	7.22839	7.21213	7.16628	7.1854	6.67566	6.93718	6.34358	7.08331	7.0326	6.64391	6.87969	6.8883	6.91169	6.54373	6.45807	6.81099	6.70401	6.72317	6.8542	6.29304	6.94405	6.92739	7.00195	7.03661	7.30019	6.84001	7.28601	6.42742	7.47131	6.66669	6.8468	6.99219	6.88429	6.69228	6.77348	6.87931	7.005	6.6437	6.42741	7.02437	6.83874	7.03729	7.11511	6.72513	7.20679	7.2755	7.16083	7.10787	6.3215	7.16565	6.17184	6.65646	6.29916	6.46494	5.92855	6.35475	5.77112	5.82331	6.17581	6.07903	6.70181	6.79476	6.31425	6.44168	5.88639	5.72329	6.26788	6.09468	6.35622	6.69455	6.71727	6.59914	6.68167	6.68596	6.31644	6.49329	6.83262	6.27735	6.58028	6.3087	6.36294	6.59334	5.9564	6.22556	5.46008	6.3063	6.35335	6.20192	6.4163	6.5555	6.40457	6.43801	6.33816	6.1399	6.43656	5.90055	5.97286	6.59207	5.9447	5.67869	6.86338	7.44521	6.43497	6.60443	6.84978	6.22263	6.1208	6.14783	6.47242	6.68119	7.09405	6.88865	7.17524	6.68866	6.42456	5.54123	6.27511	6.10967	6.18497	6.6386	6.80785	7.11688	7.05652	7.01431	6.90479	6.88677	6.44615	6.18617	6.40332	6.4248	6.37238	5.93113	7.13804	6.26585	6.01628	6.87089	7.04491	6.78096	6.99042	6.91162	7.40096	7.15677	7.271	6.89362	6.69935	6.16478	5.8817	5.98569	6.15503	5.94565	6.49863	6.14719	5.81162	7.00087	6.15402	6.4873	6.44209	6.81749	6.97592	7.24374	6.74182	7.07347	6.75125	5.68144	6.62767	6.81007	6.39148	6.7991	7.11922	7.1354	6.67497	7.24915	7.00325	6.99007	6.75048	6.79303	6.73652	6.739	6.09957	6.54088	5.82899	6.16953	6.69979	6.74072	6.88185	6.985	7.1705	7.21428	7.07439	7.05019	6.98961	6.85465	6.8416	6.18791	6.76995	6.77158	6.34761	6.54225	6.65679	6.13189	5.97216	6.3848	6.52073	6.44857	6.74286	6.46779	6.66695	6.86556	6.56274	7.00786	6.84475	7.27298	7.07615	6.93262	6.71302	6.87389	6.90125	6.04538	6.51768	6.69125	6.27589	6.81165	6.2343	7.02287	7.05128	7.03067	6.47717	6.8868	6.45668	7.02593	6.65343	6.81688	5.87228	6.62571	6.77998	7.06123	6.48548	6.87509	6.64815	6.63863	6.64134	6.31275	6.71723	6.48222	7.17017	7.06756	7.05818	7.28484	6.833	7.0352	6.71931	6.81675	7.05398	6.37783	6.82623	6.68726	5.45605	6.72692	6.36797	5.44504	6.67467	5.92368	7.09824	6.87381	7.22517	6.94918	7.02834	6.43655	6.3549	6.93999	6.50835	6.49167	6.76666	6.72425	6.6972	6.76363	6.63516	7.39461	7.07644	7.05438	7.03657	7.18959	7.2979	6.99397	6.86691	7.05452	7.04343	7.29706	7.15714	6.73431	7.21384	7.1951	6.94751	7.14719	6.8946	7.26694	6.97333	6.81808	6.81256	6.39199	6.88159	6.55054	7.0836	6.91244	6.94587	7.13505	6.84744	6.86039	6.78894	7.07621	7.40471	7.39886	7.08354	6.6494	6.58016	6.57118	6.67392	6.61822	6.78679	6.70542	6.56435	6.45308	6.40131	7.14482	6.54096	6.23949	6.45331	6.53184	6.37217	6.47437	7.01093	6.86052	6.69713	6.59069	6.80765	6.5673	6.2276	6.36236	6.00167	6.65399	6.54325	6.85408	7.025	7.01445	6.70034	6.92497	7.07206	7.14266	6.86225	6.66072	6.81465	7.15889	6.49458	6.74152	6.39082	6.64876	6.32088	6.69415	7.08582	7.01945	6.87247	6.9283	6.50621	6.74624	6.55613	6.6693	6.40292	6.32252	6.51888	6.79461	6.73954	7.34619	6.94621	7.20544	6.88646	6.69699	6.9687	6.8503	6.9849	6.78351	6.64154	6.71445	6.9486	6.82903	7.31079	6.99038	6.90721	6.87745	6.50565	6.65576	7.10578	6.64446	6.78921	7.02204	6.89509	7.18946	7.06223	7.15295	6.97939	6.56043	6.34111	6.86335	6.77337	6.43416	6.62886	5.98205	6.4498	6.86262	6.8209	6.55584	6.70163	7.0339	7.09506	7.38482	7.18366	7.26997	6.76953	6.67701	6.86246	6.56828	6.52116	6.88307	6.53959	6.68464	6.40539	6.64551	6.08266	6.56994	6.42725	6.49768	7.07985	6.86748	7.15709	7.18635	6.71922	6.75503	6.57914	6.65541	6.75348	6.75377	6.98013	7.20113	6.81209	6.76141	7.20291	7.5069	6.63838	6.57217	6.73064	6.82043	6.77801	6.80095	6.72319	6.40686	6.61129	7.10434	6.70026	7.30733	6.95905	7.34155	7.28163	7.07227	6.9654	6.81142	6.65088	6.89598	6.75102	6.6783	6.27517	6.78447	6.52746	7.015	6.73431	6.68371	7.14947	6.69581	6.90665	6.45823	6.7931	6.9839	6.72136	6.83821	6.55	7.13629	6.91744	7.11714	7.0686	6.99071	7.00952	7.25841	6.7051	7.09632	6.84649	6.87723	6.76528	7.01348	7.18879	7.26266	6.71706	6.95616	7.21091	6.44605	6.76155	7.07901	6.71463	6.93022	6.75808	6.97403	6.67603	6.85296	6.83265	6.84483	7.06481	6.57408	6.85858	6.63365	7.25255	6.95176	7.13886	6.66491	6.72593	6.30029	6.74902	6.93359	6.61127	6.75879	6.67325	6.63846	6.9221	6.88109	7.00851	6.64175	6.51623	6.24002	7.39461	7.36569	7.24125	6.63473	6.90802	6.29107	6.7901	6.61928	6.73589	6.53619	6.87019	6.6174	6.4898	6.81109	6.86539	7.29287	7.20201	6.97709	7.1087	7.27439	7.13546	7.09215	6.83354	6.91353	7.12257	7.00932	7.08828	7.17489	6.76379	7.0899	6.79143	7.16667	7.06426	6.9315	7.14105	7.36502	7.38464	7.16331	6.62486	6.99935	6.81248	6.92039	6.68553	6.46954	6.87225	7.09222	7.03627	6.85217	6.42808	7.26857	6.44585	6.80605	7.02377	6.57962	6.42214	6.64273	6.45865	6.1526	6.81994	7.05092
GRMZM2G103047	8.5405	9.25215	9.27989	8.94086	8.89592	9.22295	8.44203	9.15713	9.18964	10.8749	10.8499	10.2503	10.1951	9.8838	11.0645	10.783	10.3038	9.95163	8.95918	8.53717	10.8957	11.1225	10.5276	10.3913	10.1537	10.7056	10.4	9.78447	9.59807	8.73123	10.8771	8.79347	9.29797	8.96831	11.0106	10.8747	10.0317	9.77326	10.3455	10.1633	10.4353	10.1875	10.7159	10.6509	10.5305	9.77795	8.95849	9.38557	8.62621	8.746	8.54403	10.012	9.09313	9.59339	8.9893	9.14278	9.27513	9.9333	9.12727	8.68582	9.04792	9.08562	8.51016	8.84938	9.11293	10.9642	10.5572	10.5358	10.5057	9.77015	10.0264	10.0638	9.90888	8.53044	9.83631	9.71269	9.77276	9.74111	10.1471	10.2114	9.59492	8.77059	9.19069	9.24404	9.01639	9.17583	9.19932	9.40958	9.11059	9.41238	9.20983	10.7712	10.081	9.95102	9.16128	9.53012	9.14267	9.08851	9.56397	9.83083	9.49653	10.116	9.82185	9.65846	10.485	10.0332	10.549	10.5672	9.41485	9.06189	8.91673	9.14339	9.81342	10.0768	9.78439	9.72414	9.933	9.74368	10.5919	9.51201	9.57212	9.41111	10.1112	9.86773	10.0004	9.29565	9.38903	9.19307	9.60708	10.769	9.4243	9.34917	9.47213	9.30202	9.58483	9.86421	9.73539	9.99118	10.0198	10.4509	9.88969	9.84461	10.1241	9.86017	9.76721	9.67213	10.0481	10.1695	9.95389	9.86799	10.8278	10.3127	10.1444	10.0721	10.3329	10.3368	10.0541	9.75584	9.75556	9.88438	9.81105	10.7473	9.85585	9.56874	9.71157	9.89383	9.96952	9.68301	9.90207	9.55898	10.0257	9.89288	10.2674	9.68121	9.94343	9.82955	9.33052	10.0495	9.08473	9.87361	9.46836	9.78241	9.79235	9.49123	9.40675	9.85039	7.98738	7.73468	9.37668	10.8093	9.57352	11.272	11.153	11.0614	10.3828	9.00847	8.6153	11.1472	10.8131	10.4162	11.2908	10.7919	10.6021	10.2095	8.11354	8.35578	8.24163	8.32549	10.2868	10.1938	10.6274	11.3103	10.4529	10.3977	9.98229	10.7813	10.5039	10.019	9.5712	8.64363	8.42001	9.68036	10.4631	8.88004	11.1225	10.5454	10.3467	9.81281	11.0241	10.9394	10.7988	10.4194	8.7767	8.59456	10.7063	10.6399	11.107	10.6663	10.198	9.91804	10.8669	10.5796	10.4635	9.08568	9.99574	8.63502	7.96154	8.96893	8.80268	10.0001	9.72769	10.5786	10.5135	9.21508	8.98042	9.33997	10.3599	9.8772	10.4942	10.0285	10.9139	10.5422	10.2655	9.85461	8.94526	10.8756	10.6695	11.1477	11.31	11.2554	10.5877	10.4112	8.82395	8.79132	10.8539	10.9343	11.0259	10.6524	9.86814	9.25695	8.02608	8.40882	8.59966	8.81538	10.5626	10.3118	10.9411	10.6115	10.9032	10.4376	9.65268	9.07798	8.01762	8.06019	8.97359	8.68635	11.1402	10.7946	10.8337	10.1896	8.99616	8.51996	11.0471	10.5907	10.9207	10.6736	10.2304	9.87089	8.44725	8.15648	8.5178	8.40518	10.3672	10.1712	10.6822	10.0946	10.4974	10.2134	10.9418	10.539	10.1432	9.69344	8.48144	8.09367	9.03564	8.47737	11.148	10.5402	10.5262	9.9745	10.7037	10.5079	10.3048	9.40661	8.66589	8.13437	10.539	9.89824	10.8833	10.3181	10.2283	10.1387	10.8368	10.5646	10.1901	9.70038	8.67737	8.10722	8.75777	8.57959	9.99278	9.73738	10.9526	10.8707	9.94846	9.73628	10.3574	9.9237	10.0246	10.0075	10.7431	10.2482	10.0086	9.00268	8.39538	8.23573	9.15276	8.74685	9.02126	9.28532	9.24558	8.70325	9.51067	9.49026	10.7077	10.0377	10.2697	9.49155	10.2657	9.98328	9.52417	9.42501	8.24058	8.35063	10.4745	10.3596	9.99396	9.6152	9.90539	9.59314	10.1504	10.0713	9.49705	9.40064	8.65769	8.95234	8.54636	8.99826	10.8587	10.584	10.1173	9.70054	10.1002	10.2375	9.70886	9.82721	10.2614	9.91531	10.0843	9.80559	8.43526	8.64027	8.53567	8.43274	8.60967	9.0522	8.88236	9.08743	10.0569	8.99082	9.8883	8.83118	9.60459	8.97109	9.24769	9.64672	9.10212	10.6162	10.4447	10.2062	9.92449	9.72737	10.5749	9.98747	9.97507	9.90663	9.80585	9.84958	9.82366	10.151	10.1146	9.74636	9.46034	9.3019	9.28125	9.09707	9.89615	9.36579	9.38916	9.38287	9.46668	10.5269	8.65504	10.5111	9.20506	9.28873	9.11264	9.73191	9.8787	9.71195	10.0637	10.183	9.88752	9.74674	9.33678	9.94761	8.72407	9.44182	9.77353	9.83578	9.98075	10.1061	9.55541	9.87833	9.86675	9.01014	9.80658	9.52771	9.52242	9.84981	9.82823	9.86058	9.06116	9.0575	8.95531	9.28846	9.48609	9.52952	9.39075	9.60918	9.86897	9.93354	9.79613	9.72966	9.98797	9.89994	9.93612	9.92464	9.98484	9.88805	9.92032	10.0409	10.1287	9.95544	9.97081	10.1852	9.91499	10.0791	10.0986	10.0289	10.133	9.94929	10.0508	10.1088	9.88919	9.97385	9.92691	9.72495	9.80436	9.81173	9.8564	9.74296	9.80877	9.86112	9.86404	9.55227	9.4191	9.02082	9.08651	9.52783	10.0228	9.97939	9.6643	9.96084	9.91271	10.1116	9.99062	9.63702	10.7326	10.5856	11.0677	11.0592	10.2618	10.0223	9.12445	9.27858	10.9789	10.812	11.0082	10.835	9.86073	9.90508	8.90969	8.52336	8.1623	8.7038	10.6439	10.4165	10.7844	10.5794	10.8463	10.6548	10.1777	9.78503	8.43324	8.26794	8.77885	8.75559	11.0924	10.9673	10.6375	10.2485	8.95542	8.87322	10.8584	10.7784	10.7934	10.6689	10.1957	9.74295	8.45458	8.14257	8.18884	8.35884	10.2315	10.0173	10.3542	10.4012	10.6272	10.353	10.8337	10.588	10.1017	9.47723	8.26606	8.04846	9.11352	8.95742	11.2097	10.7273	10.6453	10.142	10.8697	10.5723	10.6752	9.83152	8.91251	8.18624	10.7481	11.1293	11.1711	10.5113	10.6021	10.1936	10.7345	10.6857	10.2232	9.79138	8.7788	8.31924	8.45571	8.60189	10.0537	10.0596	11.0268	10.9338	10.1212	10.2856	10.5356	10.5038	10.3825	10.1642	10.7198	10.5606	9.85816	9.44717	8.32239	8.07347	9.11831	9.02978	9.35191	8.83328	9.43062	8.78296	9.54717	9.33426	10.9956	10.7069	10.2427	10.0195	10.9483	10.4215	10.245	9.59867	8.73883	8.23393	10.9646	10.1375	10.4544	10.1858	10.2956	9.93666	10.8259	10.5463	10.1795	9.43031	8.24731	8.55116	8.6884	8.98161	11.1048	10.7247	10.234	9.83707	10.5472	10.0156	10.2937	9.81363	10.9135	10.7619	10.6111	9.88036	9.05752	9.68427	8.42585	8.50564	8.61973	9.17474	9.39932	9.10505	9.72316	9.67008	10.1245	8.67336	8.73452	8.97639	9.07586	9.24223	8.86479	10.9607	10.6179	10.362	10.2966	9.96047	10.0148	9.68682	9.60017	9.62968	9.46456	9.68823	9.71947	10.4968	10.1926	10.2441	8.94555	9.32455	8.97198	9.2002	9.19027	9.22642	9.40147	9.37581	9.23258	10.8414	10.2627	10.4381	10.596	9.23776	9.27593	9.74458	9.78518	9.37972	10.2693	10.1691	9.74407	10.2051	9.6472	9.90343	9.06668	9.15501	9.02877	9.9599	9.97981	9.65033	9.65334	9.74988	9.63027	9.39974	9.3913	9.67133	10.1047	9.93718	9.97443	10.0956	9.22134	9.59835	9.15419	9.38357	9.18598	9.46279	9.82642	9.59684	9.60696	9.62533	9.53768	9.83798	9.9498	10.222	9.94369	9.95148	10.177	9.7252	9.75423	9.7097	10.0904	9.9738	9.96923	10.0484	10.168	10.0253	10.1237	10.0276	10.1531	9.74862	9.85195	10.1938	9.53494	9.73478	9.68975	9.585	9.64958	9.60463	9.90533	9.90635	9.89643	9.91077	9.70587	9.85974	10.2197	9.52776	9.52222	9.9513	9.98867	10.0753	10.2372	10.1867	9.91248	10.409	10.0801	10.1675
GRMZM2G103050	4.21441	3.74659	4.2907	4.19481	3.74659	4.47914	4.30653	4.05076	4.21648	4.50117	3.74659	4.18563	3.74659	4.31179	3.74659	3.74659	3.74659	3.74659	3.74659	3.74659	4.1109	3.74659	3.74659	3.74659	3.74659	4.11039	4.1289	3.74659	3.74659	3.74659	3.74659	3.74659	3.74659	4.69057	4.27229	4.23751	4.24169	3.74659	4.13829	3.74659	3.74659	3.74659	3.74659	3.74659	3.74659	3.74659	3.74659	3.74659	4.42311	4.41231	4.37062	3.74659	4.68503	4.92224	4.88836	4.1619	4.23552	3.74659	4.68406	4.48638	3.74659	4.45245	3.74659	4.31431	3.74659	3.74659	3.74659	3.74659	4.13071	4.16103	3.74659	4.4595	3.74659	4.37091	4.44836	3.74659	4.86623	5.05766	3.74659	4.16045	3.74659	4.26966	4.18286	4.55289	3.74659	4.42597	4.73486	3.74659	4.91611	4.17201	4.54248	4.18496	3.74659	3.74659	4.68222	4.61562	4.43687	4.19966	4.44153	4.25736	4.67848	4.34456	4.15037	3.74659	3.74659	4.3396	3.74659	4.20182	4.159	3.74659	4.38498	4.2262	4.78781	4.23686	4.33751	4.46222	4.33431	5.13912	3.74659	5.17612	4.77502	4.94087	3.74659	3.74659	3.74659	4.43195	3.74659	4.31525	3.74659	3.74659	4.16641	4.31682	4.16895	4.26437	3.74659	5.03302	5.188	3.74659	3.74659	3.74659	4.13417	3.74659	3.74659	3.74659	5.2796	4.24846	4.80581	3.74659	3.74659	3.74659	3.74659	3.74659	3.74659	3.74659	4.16221	4.13484	3.74659	4.4181	4.63813	4.97656	4.61783	3.74659	4.90177	4.97663	4.25292	4.64127	4.44388	3.74659	3.74659	3.74659	3.74659	3.74659	3.74659	4.13705	4.08067	3.74659	3.74659	3.74659	4.54972	3.74659	4.32074	4.14345	3.74659	4.14553	4.04508	3.74659	3.74659	3.74659	3.74659	4.23642	3.74659	4.08996	3.74659	3.74659	3.74659	4.38822	3.74659	3.74659	3.74659	3.74659	4.09845	3.74659	3.74659	3.74659	3.74659	3.74659	4.33763	3.74659	3.74659	3.74659	3.74659	3.74659	3.74659	3.74659	4.0622	4.19019	3.74659	3.74659	4.1816	3.74659	3.74659	3.74659	3.74659	3.74659	3.74659	3.74659	4.17103	3.74659	3.74659	3.74659	3.74659	4.14266	3.74659	3.74659	3.74659	3.74659	4.13474	3.74659	3.74659	4.1169	3.74659	3.74659	3.74659	3.74659	3.74659	3.74659	3.74659	4.36263	3.74659	3.74659	3.74659	3.74659	3.74659	4.22887	3.74659	4.16524	3.74659	4.20202	3.74659	3.74659	3.74659	3.74659	3.74659	3.74659	3.74659	4.09614	3.74659	4.15504	4.1328	3.74659	3.74659	4.1543	3.74659	3.74659	3.74659	3.74659	3.74659	3.74659	4.13914	3.74659	3.74659	3.74659	4.71705	4.93261	3.74659	3.74659	3.74659	3.74659	3.74659	3.74659	3.74659	3.74659	3.74659	3.74659	4.43811	4.3846	3.74659	4.14929	3.74659	3.74659	4.50084	3.74659	3.74659	3.74659	3.74659	3.74659	3.74659	3.74659	3.74659	3.74659	4.62687	4.22604	4.11975	3.74659	3.74659	3.74659	4.35998	3.74659	3.74659	3.74659	3.74659	3.74659	3.74659	3.74659	4.79339	4.56444	4.23852	4.24535	4.09754	3.74659	3.74659	3.74659	3.74659	3.74659	4.22127	3.74659	4.06526	4.06923	3.74659	4.09763	3.74659	3.74659	3.74659	3.74659	4.13258	3.74659	3.74659	3.74659	4.29375	3.74659	3.74659	3.74659	4.18839	4.2869	3.74659	3.74659	3.74659	3.74659	4.20798	3.74659	3.74659	3.74659	3.74659	3.74659	3.74659	3.74659	4.22782	3.74659	4.32906	4.11441	4.43627	3.74659	3.74659	4.11043	3.74659	3.74659	3.74659	3.74659	4.20845	3.74659	4.06154	3.74659	3.74659	3.74659	4.24725	3.74659	3.74659	3.74659	3.74659	4.13857	4.07653	3.74659	3.74659	3.74659	3.74659	3.74659	3.74659	3.74659	3.74659	4.03124	3.74659	4.09066	4.09802	4.11713	3.74659	4.15469	3.74659	3.74659	4.25542	4.14974	3.74659	3.74659	3.74659	3.74659	3.74659	4.24797	3.74659	4.23441	3.74659	3.74659	3.74659	4.37653	3.74659	3.74659	4.60728	4.16458	4.4212	4.35634	3.74659	4.2286	3.74659	4.5452	3.74659	4.50657	4.61714	4.54965	4.60783	4.73364	4.77352	4.06043	3.74659	4.06737	4.09021	3.74659	3.74659	4.44178	3.74659	3.74659	4.61168	4.77873	4.30897	4.12234	4.19748	3.74659	4.40444	4.30987	3.74659	4.84969	5.14048	4.13491	3.74659	3.74659	4.07215	3.74659	3.74659	3.74659	4.47955	4.74178	3.74659	4.95349	4.89177	4.50122	5.45605	4.6928	4.11177	3.74659	4.5858	4.19636	3.74659	4.27418	4.18778	3.74659	3.74659	3.74659	3.74659	4.40732	3.74659	4.53956	4.36277	3.74659	4.15965	4.59044	4.48547	4.14261	3.74659	3.74659	3.74659	3.74659	4.09854	5.0449	4.30134	4.42693	4.09159	4.10276	3.74659	4.26181	4.07957	3.74659	4.1124	3.74659	4.10574	4.4788	4.49686	4.53166	4.77709	3.74659	4.80532	4.49426	4.87039	4.49617	3.74659	3.74659	3.74659	3.74659	3.74659	4.09894	3.74659	3.74659	3.74659	3.74659	3.74659	3.74659	3.96539	4.85305	4.31993	4.27213	4.13831	3.74659	4.47737	4.64302	3.74659	3.74659	3.74659	3.74659	3.74659	4.24262	3.74659	4.33253	3.74659	4.10243	3.74659	3.74659	4.52844	4.14475	4.36479	4.76962	3.74659	4.11629	3.74659	4.123	3.74659	3.74659	3.74659	4.14561	3.74659	3.74659	3.74659	4.65667	3.74659	3.74659	3.74659	3.74659	4.45014	3.74659	3.74659	4.05087	3.74659	3.74659	3.74659	3.74659	3.74659	3.74659	4.29964	4.88211	4.1275	4.10333	3.74659	3.74659	3.74659	3.74659	3.74659	3.74659	3.74659	3.74659	3.74659	3.74659	4.18824	3.74659	4.20439	4.34565	3.74659	3.74659	4.23288	3.74659	4.07411	3.74659	3.74659	4.25801	3.74659	4.10716	4.34495	3.74659	4.24257	4.10272	3.74659	3.74659	4.1154	3.74659	3.74659	3.74659	4.7843	4.91087	3.74659	3.74659	4.07331	3.74659	4.18235	3.74659	3.74659	3.74659	3.74659	3.74659	3.74659	3.74659	3.74659	3.97255	4.20499	3.74659	4.90746	4.60742	4.3524	3.74659	4.67955	4.48489	3.74659	3.74659	4.06425	3.74659	3.74659	4.1712	4.24793	3.74659	3.74659	3.74659	4.13617	3.74659	3.74659	3.74659	4.13503	4.06119	4.28234	4.10161	4.09285	4.09743	4.10936	3.74659	4.46806	3.74659	4.45335	4.83553	4.10375	3.74659	3.74659	3.74659	4.28682	4.08677	4.24282	4.07726	3.74659	3.74659	3.74659	4.1287	4.182	3.74659	3.74659	3.74659	3.74659	4.24197	5.35487	3.74659	4.18779	4.10191	4.10923	3.74659	4.12551	4.15811	4.40037	4.10848	3.74659	4.07679	3.74659	3.74659	4.08915	3.74659	4.04959	5.16268	4.8425	5.2012	4.84498	4.81387	4.76465	3.74659	3.74659	4.04229	3.74659	3.74659	3.74659	4.66876	4.12863	3.74659	4.14903	4.22261	4.44361	3.74659	4.22641	3.74659	4.09935	4.43254	3.74659	5.20779	4.91291	4.80659	3.74659	4.04564	3.74659	4.31394	3.74659	3.74659	4.20993	4.15377	4.54625	5.34964	4.85669	4.78448	5.59573	4.39093	5.21519	5.07535	5.4727	4.4908	4.07824	4.1175	3.74659	4.61026	4.39839	4.14571	4.49185	4.70224	3.74659	4.61965	4.07783	4.64175	5.17128	4.92943	5.1504	3.74659	4.35819	3.74659	4.14716	3.74659	3.74659	4.37051	4.73106	4.30066	4.25339	3.74659	4.04257	3.74659	3.74659	3.74659	3.74659	3.74659	3.74659	4.62147	5.45089	4.90957	4.75375	5.19567	4.4599	4.54459	4.63307	3.74659	3.74659	3.74659	3.74659	3.74659	3.74659	4.33161	3.74659	4.219	3.74659	4.1862	3.74659	3.74659	4.23675	4.34467	4.23899	3.74659	3.74659	3.74659
GRMZM2G103055	4.86902	5.70583	4.67834	4.37797	4.16225	3.74659	4.14376	4.05076	4.40825	3.74659	3.74659	3.74659	3.74659	4.20904	3.74659	3.74659	3.74659	4.44969	4.96684	4.67046	3.74659	3.74659	3.74659	3.74659	3.74659	3.74659	4.1289	4.66703	4.76274	5.24992	3.74659	5.15425	4.69625	3.74659	3.74659	3.74659	4.15149	4.45856	3.74659	3.74659	3.74659	4.11752	3.74659	3.74659	3.74659	3.74659	4.6194	4.19113	5.11586	4.78593	4.96763	3.74659	4.82419	4.50221	4.88836	4.33193	4.43482	4.38633	5.05094	4.59781	4.44664	5.00767	4.22197	4.14931	4.72515	3.74659	3.74659	3.74659	3.74659	4.33072	3.74659	3.74659	3.74659	5.10303	3.74659	3.74659	4.25729	3.74659	4.55307	4.3299	4.10123	5.84829	5.45133	5.64804	3.74659	6.58835	6.72239	7.7123	6.94468	5.8842	6.24398	3.74659	4.10998	4.2011	4.68222	3.74659	4.5412	5.13145	3.74659	4.25736	4.21857	4.17092	3.74659	4.32007	4.36643	3.74659	4.18518	4.20182	5.17907	4.95565	4.74424	7.25668	3.74659	4.23686	3.74659	3.74659	4.1636	3.74659	3.74659	4.24042	4.77502	3.74659	4.36407	4.46961	4.14205	6.07433	6.42143	5.14983	6.15214	3.74659	7.61828	5.10206	7.08314	6.68456	4.27636	3.74659	3.74659	4.13878	4.64585	3.74659	4.60321	5.07692	4.54585	4.73378	3.74659	3.74659	3.74659	4.5274	3.74659	3.74659	4.18121	4.34501	4.52714	4.52776	4.16221	4.60467	3.74659	3.74659	3.74659	4.22351	3.74659	4.28898	4.22864	4.56542	3.74659	4.19927	4.09777	4.65384	4.74518	4.16244	4.23463	4.52595	4.20534	4.41886	4.73182	4.71064	5.40603	5.75357	5.92783	5.20339	5.28203	5.58933	3.74659	4.48716	4.58069	5.03757	3.74659	4.79005	5.07661	3.74659	4.18674	3.74659	3.74659	3.74659	4.1678	4.20214	4.78225	3.74659	3.74659	3.74659	4.09845	4.08971	4.08798	3.74659	3.74659	4.53934	4.75672	4.57035	4.10635	4.16597	4.48106	3.74659	3.74659	3.74659	4.0622	3.74659	3.74659	3.74659	3.74659	4.46802	4.55684	4.79009	4.2799	4.55421	3.74659	3.74659	3.74659	3.74659	3.74659	3.74659	4.18952	4.30499	4.4316	4.92911	3.74659	3.74659	3.74659	3.74659	3.74659	3.74659	3.74659	3.74659	3.74659	4.4759	3.74659	4.71264	4.95198	4.36263	4.73228	4.30832	4.14679	3.74659	3.74659	4.33591	4.4659	4.33661	4.2347	3.74659	4.01053	3.74659	3.74659	3.74659	4.17839	4.13985	4.60748	3.74659	3.74659	3.74659	3.74659	3.74659	3.74659	3.74659	4.60594	4.73799	3.74659	3.74659	3.74659	3.74659	4.13914	3.74659	5.1691	5.39813	5.28716	4.67525	4.59465	4.24247	3.74659	4.09401	3.74659	3.74659	3.74659	4.13989	4.68247	5.0767	5.78145	4.74365	4.14138	4.14929	3.74659	4.16186	5.09029	4.74253	3.74659	3.74659	3.74659	3.74659	3.74659	4.09224	4.88224	5.43868	4.46897	5.13713	3.74659	4.5383	3.74659	4.51005	3.74659	3.74659	3.74659	3.74659	4.19466	3.74659	5.08292	5.09722	5.534	4.8887	3.74659	4.10014	3.74659	3.74659	3.74659	3.74659	3.74659	4.08614	4.88481	4.90816	4.06526	4.06923	3.74659	3.74659	3.74659	3.74659	3.74659	3.74659	4.13258	4.82978	4.72869	5.03011	4.5159	3.74659	4.47403	4.57838	3.74659	3.74659	4.13863	3.74659	3.74659	3.74659	3.74659	3.74659	3.74659	3.74659	3.74659	4.40128	4.93181	4.84436	5.24495	4.83335	4.88936	4.3803	4.71309	3.74659	4.2025	4.25979	3.74659	3.74659	3.74659	3.74659	3.74659	3.74659	4.37283	4.35694	4.95766	4.88987	3.74659	3.74659	3.74659	3.74659	3.99371	3.74659	4.21219	3.74659	4.758	4.44111	4.26317	4.86791	4.82775	4.25755	3.74659	3.74659	3.74659	3.74659	3.74659	3.74659	3.74659	3.74659	3.74659	4.20735	3.74659	3.74659	4.18085	4.35525	4.82364	4.94881	5.20632	4.73496	4.70976	4.23441	4.51872	3.74659	4.85356	4.19378	4.89749	3.74659	5.42779	5.34189	4.9821	3.74659	3.74659	3.74659	3.74659	3.74659	3.74659	4.62088	3.74659	3.74659	4.874	3.74659	3.74659	4.56746	4.86917	4.69382	4.5079	6.9863	5.65187	6.32563	7.86136	7.52936	6.74434	6.79758	7.11336	3.74659	6.27406	3.74659	5.10364	7.49369	4.77556	4.20603	4.89863	4.13491	4.10403	4.44978	4.30813	3.74659	6.44312	3.74659	4.85111	7.06638	3.74659	4.18416	3.74659	3.74659	3.74659	4.13863	4.11177	4.80694	4.34412	4.19636	4.65007	4.82567	4.67029	4.51277	5.41602	5.36344	7.53317	7.88372	8.34385	7.44394	6.87393	8.25853	3.74659	4.23838	4.17627	4.14261	4.664	4.92885	4.38585	4.07721	4.09854	4.19233	4.14005	4.1418	4.43177	4.73701	4.48608	4.62987	4.48475	4.22847	4.47249	4.30527	3.74659	3.74659	3.74659	3.74659	3.74659	3.74659	4.28478	4.94637	3.74659	4.18258	4.39356	4.43982	4.81986	4.70096	4.3821	4.09894	5.37712	4.82789	5.72237	6.01465	6.22564	5.75719	5.60971	6.09645	6.19113	5.18141	4.421	4.58125	3.74659	3.74659	3.74659	4.42307	3.74659	3.74659	4.64784	5.10568	3.74659	3.74659	4.1243	3.74659	4.27315	4.12816	4.61815	5.02874	4.80187	3.74659	4.18	3.74659	3.74659	3.74659	3.74659	4.31227	4.32143	4.53724	4.39041	3.74659	5.2471	5.01394	4.14317	3.74659	4.29649	4.28044	5.11572	4.79147	3.74659	4.05087	4.11392	3.74659	3.74659	4.23013	4.84331	4.9847	4.83359	4.41329	4.1275	4.3614	3.74659	3.74659	3.74659	3.74659	3.74659	3.74659	4.14082	4.11213	5.09755	4.72189	6.07192	5.15745	3.74659	4.65327	4.09311	3.74659	4.09126	3.74659	3.74659	4.22671	4.56171	4.10916	3.74659	3.74659	3.74659	3.74659	4.09816	3.74659	3.74659	3.74659	4.1154	3.74659	5.04853	4.73943	3.74659	4.34045	4.49403	4.12321	4.20767	3.74659	4.36055	3.74659	3.74659	3.74659	4.28083	3.74659	3.74659	3.74659	4.40262	3.97255	5.3536	5.11977	5.49576	5.05478	4.4859	4.41836	3.74659	3.74659	4.12791	3.74659	3.74659	3.74659	3.74659	3.74659	3.74659	3.74659	4.08719	4.13348	5.00258	4.88897	3.74659	4.1738	4.13503	4.19063	4.05708	3.74659	3.74659	3.74659	4.37168	4.12401	5.14877	5.64307	4.60802	4.5255	4.10375	3.74659	4.45337	4.08484	4.1297	4.08677	3.74659	4.21321	3.74659	3.74659	3.74659	3.74659	4.70611	4.29772	5.46476	5.37542	5.31217	5.18033	5.27945	5.56759	4.18779	3.74659	4.37147	4.51024	4.798	4.15811	4.58597	4.62189	4.82742	3.74659	4.08467	3.74659	3.74659	4.42655	4.2695	4.47562	3.74659	4.36125	3.74659	4.15785	4.54154	4.1464	4.11062	4.40328	4.15213	5.41167	5.63348	6.21053	7.18833	6.15302	5.75478	5.96101	5.73551	4.26169	4.08665	4.08461	4.24424	4.43254	4.7363	5.25846	3.74659	3.74659	4.38153	4.72157	4.70767	4.54395	4.30481	4.22126	4.8587	5.3476	6.16418	4.32135	4.27986	4.43427	4.61802	4.20408	3.74659	4.99465	3.74659	4.27571	5.03307	4.86479	4.61803	4.68998	5.4636	4.53745	6.42259	7.33859	6.50936	5.72318	6.79728	6.76867	4.34778	4.59436	3.74659	4.34837	4.53235	4.57701	4.43605	4.2162	4.33205	4.62234	4.44933	4.13957	4.25339	4.64572	4.3355	4.9637	4.44978	4.08986	4.1173	3.74659	4.72196	4.30494	3.74659	3.74659	3.74659	3.74659	4.33095	4.2112	3.74659	3.74659	4.69814	5.00594	4.43243	4.67688	4.4609	4.33161	4.76509	6.06595	6.70429	6.06294	5.37956	6.18667	6.56306	4.76843	5.62169	5.21938	4.35059	5.0742
GRMZM2G103059	4.77533	3.74659	3.74659	3.74659	4.33242	3.74659	4.14376	4.17597	4.21648	5.1399	4.92611	4.99247	4.85379	4.66013	5.02782	4.91849	4.59501	4.55587	4.18925	4.467	4.97455	4.77577	4.58715	4.82798	4.61159	4.55174	4.80705	4.40286	4.6103	4.90384	4.6644	4.61629	4.3014	4.52181	4.57113	4.96748	4.31736	4.65978	4.69201	4.49365	4.38457	4.99571	4.47873	5.43502	5.02856	4.69689	4.6194	4.62555	4.52546	4.21939	4.18955	4.98308	3.74659	4.50221	3.74659	3.74659	3.74659	4.99706	4.56193	4.27253	4.55238	4.45245	4.79141	4.31431	4.44504	4.5768	4.6879	4.65845	4.81189	4.45962	4.58077	4.74505	4.25588	4.62289	4.24523	4.43481	4.75282	3.74659	4.46976	4.89095	4.45065	4.26966	4.60954	3.74659	3.74659	3.74659	3.74659	4.45485	4.23489	4.17201	4.43799	4.71245	3.74659	4.8383	4.7681	3.74659	4.5412	4.52509	4.24034	3.74659	3.74659	4.4764	4.15037	4.07913	5.50885	4.57954	4.50058	4.64619	4.65675	4.25217	4.38498	4.2262	4.41355	4.43668	4.90532	4.25518	4.1636	4.61945	4.80696	4.44164	3.74659	4.51457	4.45782	4.46961	4.53032	4.58217	4.56721	4.31525	4.45116	4.60931	4.75775	4.54793	3.74659	4.70288	3.74659	4.24657	5.10136	4.76609	4.44757	4.28982	4.13417	4.16064	4.15003	4.45131	3.74659	4.45285	4.22875	4.6973	4.611	4.16051	4.70443	4.17124	4.52714	4.06874	4.56951	4.4151	4.15977	4.89005	3.74659	3.74659	4.71713	4.81332	4.22864	5.05631	3.74659	3.74659	4.35191	4.65384	3.74659	4.46201	4.70938	4.30099	3.74659	4.60944	4.32269	4.11677	4.45488	3.74659	3.74659	4.15136	4.03508	4.62326	4.84843	4.53709	4.34044	4.3886	3.74659	4.49229	4.7666	5.08969	4.18674	5.11395	5.66501	5.24814	4.58036	4.38822	5.12603	5.33588	4.99914	5.39269	5.88516	4.80997	4.8541	5.00682	4.65112	4.43525	3.74659	3.74659	4.80481	4.67173	5.25225	5.09137	5.77846	4.67114	4.89898	4.81303	4.8075	4.59376	4.49451	4.57683	4.32324	4.27679	4.49663	3.74659	5.10258	4.64955	4.7685	4.57949	5.01234	5.47437	4.96755	4.77582	4.4316	4.31607	4.85542	4.89585	4.88481	4.16438	4.58939	4.71098	4.85486	4.86405	4.47471	4.76757	4.29235	4.43595	4.40409	3.74659	4.60424	4.43245	4.53955	4.51035	4.91904	4.33591	4.25782	3.74659	4.91567	4.88294	4.68306	4.9483	3.74659	4.77502	4.17839	4.13985	4.35977	5.21038	4.70624	5.00252	4.99228	4.49391	5.33367	4.1543	5.11847	4.38089	4.85818	5.06495	4.7746	4.84829	4.42241	4.30979	4.17252	3.74659	3.74659	3.74659	4.99751	4.4445	4.97293	4.71344	4.12391	4.96251	3.74659	3.74659	3.74659	4.20391	4.23788	4.19955	4.69924	4.71778	4.85044	4.96059	4.71326	4.6408	5.36245	4.68084	4.7069	4.98432	4.40134	4.43306	4.1853	4.49058	4.26002	4.42159	4.7826	4.14615	4.64551	5.4906	4.89912	4.63292	4.70733	4.72254	4.98104	4.47196	3.74659	3.74659	4.79339	3.74659	4.71685	4.10014	4.88376	4.67487	5.18053	4.72647	4.71419	4.56906	5.05042	4.75902	4.63564	4.38793	4.89528	4.44361	4.36686	4.5532	4.82146	4.58464	4.13258	4.46503	3.74659	3.74659	4.29375	3.74659	5.10375	4.51816	4.80886	4.9285	4.29934	4.55092	4.71887	4.43143	4.8091	4.62658	4.9979	4.67449	4.61605	4.54508	4.28848	3.74659	3.74659	3.74659	4.22324	4.11441	4.31147	3.74659	4.52989	4.37351	4.69617	4.53616	4.52873	4.64247	4.53995	5.37165	4.62554	4.60355	4.49026	4.11664	4.845	4.69816	4.87049	4.34086	4.23905	4.13857	4.60856	4.36244	4.68561	4.44111	4.37761	4.44386	3.74659	3.74659	4.25398	4.63416	4.63578	4.81278	4.59718	3.74659	3.74659	4.32185	4.96913	4.85274	4.66484	4.14974	4.18085	3.74659	4.13511	4.3606	3.74659	4.60659	4.23484	3.74659	4.68685	4.16508	4.43468	4.90326	4.22678	3.74659	4.60728	4.66875	4.4212	4.86744	4.77121	4.6383	4.57979	4.61927	4.86425	3.74659	4.18679	3.74659	4.18198	4.32378	3.74659	4.50799	4.63547	4.38427	4.64337	4.48338	4.97266	4.59405	3.74659	4.1676	4.49851	3.74659	4.20673	4.12234	4.19748	4.49391	4.54891	4.14614	4.59249	4.39365	4.46356	4.29413	4.79823	4.82174	4.65434	4.72221	4.16783	4.72439	4.59001	3.74659	4.43974	4.36309	3.74659	4.2832	4.24643	4.13863	4.26168	4.50461	4.34412	4.38014	4.27384	4.60044	4.61906	4.19239	4.68661	3.74659	3.74659	3.74659	3.74659	4.20822	4.25096	4.53917	4.15965	3.74659	4.17627	4.30492	4.49975	4.69894	4.38585	4.54788	4.72563	4.62787	4.14005	4.61969	4.76291	4.36043	4.57118	3.74659	4.91746	4.69753	4.63112	4.30527	4.54166	3.74659	4.49686	4.3051	3.74659	3.74659	4.66842	4.18145	4.49269	4.18258	4.6542	4.50456	4.47108	4.545	4.78635	4.83744	4.65949	4.34842	4.45085	4.55205	4.24617	4.78047	4.36139	3.74659	4.48361	4.3885	4.83217	4.79399	4.98733	5.04334	5.14553	4.8354	4.48128	4.47532	4.53018	4.24262	4.87692	4.66389	4.58188	4.60761	4.48724	4.40372	4.30278	4.30792	4.36479	3.74659	4.604	4.56453	5.04186	4.90862	4.49251	4.43724	4.55434	4.70915	4.39041	4.36392	4.52176	4.39536	4.90843	4.6574	4.68803	4.66115	4.15545	4.35852	4.92057	4.73803	4.63471	4.59198	4.47302	4.23013	4.53119	3.74659	3.74659	4.22009	4.4026	4.45477	4.58555	4.28906	4.49934	3.74659	4.8013	4.27615	4.42527	3.74659	4.31481	4.21312	3.74659	3.74659	4.70414	4.58792	4.51422	4.39695	4.51019	4.59368	4.47283	4.08687	4.15819	3.74659	4.8137	4.61877	4.43591	4.96097	4.44465	4.24897	4.48551	5.20301	4.47836	4.34679	4.17088	3.74659	3.74659	3.74659	4.12343	4.3953	4.53863	3.74659	4.36055	4.54297	4.244	4.43231	4.36232	4.09993	4.39602	4.4609	4.40262	4.19714	4.5955	4.02053	4.63394	4.13612	4.4859	4.13676	3.74659	4.38769	4.12791	4.47019	4.06425	4.5192	4.28908	4.2657	4.60653	4.10767	4.42316	4.68071	4.51887	3.74659	4.5708	4.1738	4.13503	4.19063	4.28234	4.10161	4.65007	4.35133	4.37168	4.49516	4.67181	4.17904	3.74659	4.30067	4.73966	4.4578	3.74659	3.74659	4.34972	4.08677	4.24282	4.21321	4.55185	4.54782	4.76597	4.5043	4.36006	4.61036	3.74659	4.42255	4.67916	3.74659	4.49523	3.74659	3.74659	4.24783	3.74659	3.74659	3.74659	4.15811	4.40037	4.10848	4.16327	4.07679	4.49586	4.43846	4.22992	3.74659	4.2695	3.74659	3.74659	3.74659	3.74659	3.74659	4.2094	3.74659	4.46902	4.33495	4.15213	3.74659	3.74659	4.40412	3.74659	4.57694	4.31392	4.22261	3.74659	4.76124	4.63433	4.22355	4.72781	4.43254	4.32538	4.47127	3.74659	3.74659	4.45508	4.34155	4.30823	4.21082	4.30481	4.22126	4.20993	4.87325	4.10786	4.93963	4.27986	4.85292	4.18724	4.20408	3.74659	4.23088	4.27221	3.74659	4.07824	4.1175	4.04099	3.74659	3.74659	3.74659	4.18003	4.26402	4.15554	4.14178	4.91161	4.95088	4.34778	4.17502	4.13557	4.43983	4.24719	4.45113	4.63125	4.55303	4.2257	4.18947	4.64808	3.74659	4.10586	4.55332	4.66845	4.46293	4.38955	4.23091	4.1173	4.29797	4.66105	4.30494	4.37971	4.14358	4.25778	4.75246	3.74659	4.40087	4.55789	3.74659	4.37587	4.58558	4.11564	4.16837	4.61713	4.56845	3.74659	4.3239	4.12551	4.36594	4.27491	4.61809	4.5877	4.71213	4.59148	4.45132	4.77828	4.9815
GRMZM2G103066	7.62049	8.08211	7.80157	8.19311	8.13383	7.92809	8.13502	8.04396	7.90775	7.63471	7.97086	8.05562	7.7255	8.02926	8.01469	8.19009	7.4815	7.583	7.581	7.14726	7.87759	7.81082	7.63917	7.94114	7.98987	7.59421	7.95406	7.41654	7.47969	7.41283	7.98682	7.76191	7.48036	7.64831	7.68774	7.71683	7.76896	7.99866	7.70853	7.87422	7.52833	8.54475	7.67881	8.35282	7.91949	7.65131	7.72003	7.4918	7.91008	7.33094	7.63945	7.32998	7.78235	8.0519	8.25777	7.82359	8.03751	8.02738	7.7796	8.05563	7.88004	7.74835	7.7231	7.86053	7.77146	7.76761	7.73516	7.78161	7.69264	7.81823	8.04952	8.03328	8.00955	7.61258	8.10644	7.7542	8.41977	7.84256	8.2081	7.97672	8.52962	8.21188	8.04916	7.93357	7.66498	7.80167	7.9201	8.11967	8.08462	7.80443	7.98543	7.53705	7.70277	7.91305	7.82008	8.0338	7.73383	7.96014	7.77947	8.12678	7.73457	8.1293	8.38947	8.3758	7.86822	8.04555	7.18609	7.0877	7.76203	7.61317	7.96881	7.70483	7.97143	7.8523	8.0236	7.72381	7.9311	7.77145	7.88197	7.80066	7.97739	8.24194	8.24496	7.96508	7.9205	7.33575	7.65409	7.60679	8.32274	8.00734	7.76273	7.89156	7.64204	7.89206	7.78169	7.78004	7.71213	8.52237	8.29411	8.00688	8.26182	7.77218	7.9786	7.69931	7.6009	7.80044	7.8666	8.10305	8.19148	8.01493	7.74012	7.5956	8.09155	7.8006	7.962	7.40557	7.50905	7.78113	8.01659	8.1448	7.88719	8.04026	7.58714	7.91143	8.16389	7.82811	7.86472	8.13302	7.70437	8.26738	7.74955	7.91777	7.72886	8.26305	7.86773	7.87038	7.47305	7.54087	7.88661	7.97804	8.11733	8.22722	7.48568	8.0486	8.25703	7.83749	8.02762	7.92144	7.12101	8.08874	7.48746	8.04306	8.30629	7.68778	7.74424	6.83714	7.21294	8.1604	8.23298	8.33087	7.78801	8.11862	7.75692	8.03642	7.18526	7.15976	7.59006	8.15355	7.64114	7.19669	8.52549	7.62788	8.65219	7.60834	8.06625	8.04477	7.99879	7.86579	7.89231	7.81256	7.70408	7.87706	7.21014	7.74017	7.48317	7.87445	8.06191	8.02	8.42841	8.28844	7.52347	7.70188	7.49197	7.27542	7.86456	8.31992	7.69899	7.96907	8.05292	8.09481	8.04346	7.88511	7.19652	7.38953	7.62914	7.7053	7.70367	7.74722	7.70289	7.54397	7.58671	7.88932	7.85356	8.12436	7.22863	8.17572	8.01583	8.32942	8.28081	8.59726	7.47223	7.6457	7.42948	7.5348	7.6221	7.80735	7.47209	7.77358	7.61647	7.48123	7.40409	7.37551	7.24366	7.3356	7.88797	7.8236	7.7626	8.39517	7.80101	7.94693	7.94538	7.94591	8.0769	7.39027	7.38001	8.04426	7.93447	7.83199	7.93092	8.08702	7.80501	8.22042	7.78154	8.227	7.62386	7.28941	7.86674	8.01561	7.95908	7.68838	7.49966	7.61685	8.11188	8.02918	7.99696	8.06441	7.72529	7.50356	7.81329	7.84056	7.4536	7.76503	7.70317	7.75936	8.45179	8.21199	7.25674	7.61725	8.12623	7.87345	7.88399	7.84872	7.67631	7.56732	7.68373	7.30944	7.51922	7.76296	7.68346	7.90024	8.41846	8.7825	7.88079	8.43787	7.9428	7.53451	7.84495	7.78252	7.85313	7.84874	7.83448	7.92565	8.0715	8.23398	7.86966	7.81633	7.58155	7.85995	7.80345	7.77033	7.89204	7.57765	7.4129	7.71285	7.53482	7.79519	7.71677	7.91323	7.87323	7.86926	7.76201	8.49045	7.78967	8.2642	7.24908	7.79927	7.61664	8.20465	8.07361	8.03902	7.58198	7.83622	7.48036	8.03913	7.60515	8.04702	7.72072	8.13158	7.8673	8.87556	7.74274	7.73987	7.56273	7.46583	7.94567	7.66349	7.7579	8.1748	7.96454	8.11082	7.85334	7.58712	7.6907	7.50176	7.56529	7.20069	8.2416	7.49724	7.71775	7.80872	7.72986	7.81195	7.96256	8.05829	8.05827	8.00863	7.62406	7.7165	7.77794	7.82335	7.5134	7.50015	7.40729	7.63455	7.82571	7.73251	7.66458	7.95228	7.47906	7.61868	7.71132	7.50667	7.40822	7.85497	7.40847	7.59876	7.63873	7.97291	7.8338	7.97856	7.83657	8.01235	7.51171	7.63468	7.64195	7.39252	7.57715	7.84322	7.39935	8.03756	7.98999	8.10542	7.47016	7.58247	7.43014	7.55414	7.64696	7.39686	7.47164	7.70932	7.30289	7.75195	7.40822	7.69815	7.72784	7.42536	7.58569	7.84937	7.5307	7.65159	8.04811	7.78483	8.34994	7.62996	7.652	7.7905	7.65649	8.02749	7.9981	7.95913	7.82365	7.49088	8.12968	7.73806	7.4545	8.03966	7.87006	7.60186	8.28442	8.07368	8.15445	7.39127	7.53337	7.55786	7.6848	7.71629	7.22396	7.27225	7.42323	7.70572	7.87254	7.66066	7.71083	8.34664	8.07866	8.13842	8.05486	7.936	8.17761	7.66464	7.70612	7.57832	8.04701	8.10941	7.91029	7.64885	7.75239	8.07428	7.91449	7.78575	7.96705	7.25579	7.55705	7.41285	7.62498	7.75939	7.60068	7.47741	7.61471	7.74818	7.76318	8.0185	7.79574	7.91387	7.96457	7.93649	7.67072	8.32618	7.88084	8.20734	7.5007	7.71025	7.98583	7.73145	8.04759	7.69327	7.72919	7.85858	6.62802	7.37315	7.4584	7.38399	6.92359	6.83142	6.90727	6.80431	6.99935	7.26321	7.36238	7.55132	7.25006	7.26788	6.8603	7.12685	8.09772	8.06173	7.45902	7.49942	7.66913	7.71899	7.57743	7.58557	7.43163	7.58703	7.39627	7.46598	7.73167	7.98795	7.73323	7.81456	7.31239	7.19428	7.01842	7.08564	7.37517	7.52423	7.68173	7.82029	7.33341	7.70474	7.27488	7.56843	7.98738	8.05219	7.30752	7.5449	8.04152	7.66718	7.63936	7.60176	7.48845	7.80453	7.56437	7.83234	7.70343	7.70483	8.08141	8.34426	7.4852	7.54159	7.35289	7.48661	7.84582	7.72188	7.2356	7.57131	7.3212	7.45087	7.79157	7.63459	7.48906	7.66862	7.85763	7.75431	7.92619	7.91317	7.3595	7.36467	7.51217	7.71688	7.97069	7.53164	7.45141	7.52435	7.55736	7.16132	7.49254	7.43736	7.64372	7.58487	7.47977	7.71758	7.92904	7.98194	7.80083	7.77944	7.58973	7.37121	7.64511	7.43861	7.32392	7.61337	7.82987	7.5442	7.43413	7.41454	7.46565	7.62807	7.57297	7.6597	7.66381	7.69839	7.57368	7.69068	7.21653	7.47587	7.66114	7.70026	7.5726	7.47855	7.86209	7.78435	7.63804	7.96746	7.2554	7.77554	6.98989	7.35995	7.28071	7.86117	7.38512	7.46535	7.54626	7.53324	7.59252	7.64305	7.74989	7.73454	7.60739	7.71945	7.88034	7.63162	7.53936	7.80944	7.38946	7.30145	7.25027	7.62162	7.8986	7.72715	7.52367	7.44233	7.34878	7.38739	7.32877	7.51645	7.33319	7.20839	7.06329	7.38996	7.54358	7.55412	7.59387	7.72813	7.65716	7.79047	7.61877	7.86945	7.77886	7.89502	7.39127	7.77478	7.76563	7.91368	7.62023	7.62601	7.68754	7.57312	7.41485	7.62444	7.59296	7.68043	7.51933	7.28781	7.35407	7.41684	7.34736	7.59157	7.68307	7.77943	7.58949	7.89647	7.7915	7.9699	7.92542	7.35603	7.82101	7.28711	7.32626	7.47244	7.42056	7.88606	7.65943	7.51008	7.67175	7.70301	7.67	7.7809	7.88792	7.65269	7.81721	7.88922	7.80762	7.46337	7.69428	7.49932	7.38692	7.30691	7.39239	7.30813	7.12909	7.24973	7.81936	7.76821	7.66292	8.13202	7.84108	7.68339	7.84667	8.04233	8.06716	7.77171	7.64579	7.63887	7.99192	7.97889	7.69232	7.86709	7.75315	8.04226	7.9491	7.8975	7.82516	7.52868	7.54681	7.49415	7.48463	7.82309	7.4819	7.56053	7.82342	7.31301	7.46194	7.64564	7.65286	7.75932	8.05684	7.86678	7.45139	7.84145	7.89739	7.65672	7.93931	7.90179	7.84189	7.83336	7.80348	7.67641	7.73335	7.74216
GRMZM2G103070	9.45424	8.11065	7.67035	9.23799	9.59377	8.1057	8.51662	8.57785	8.37631	9.25871	10.4925	9.64076	8.65458	8.77312	9.59933	9.78176	10.4783	10.7205	10.0177	9.60221	9.38847	9.8839	10.034	9.14512	9.22167	9.92135	9.96632	10.6512	10.7809	9.54356	9.6115	9.35256	8.01833	7.44858	10.209	10.1776	10.7257	10.0041	9.69534	9.68869	10.823	8.93268	10.0804	9.98036	10.0891	10.5975	10.117	10.5558	9.26385	8.79884	8.82557	10.9133	7.88198	8.33093	7.56092	9.70807	9.56338	10.0871	9.0374	8.71504	10.0339	9.32819	9.59836	8.98755	8.761	9.93894	10.0758	9.89706	9.63521	9.64105	9.29354	7.59364	7.90119	9.60932	7.57816	7.57656	7.94879	7.81011	9.87013	9.84332	9.71596	8.86201	9.00161	9.04969	6.8467	8.8598	8.47808	8.42279	8.40237	8.51614	8.45978	10.7241	10.4946	9.95493	9.70689	8.51569	9.67589	9.19754	7.68206	7.68777	7.17446	9.95698	9.87323	9.97117	10.7184	10.4199	9.88687	9.84776	10.0742	8.97855	9.0609	8.85215	7.58765	7.61854	7.70507	7.6159	7.52331	7.67901	10.0472	7.52889	7.91478	7.70744	9.98418	9.89581	10.0661	9.06555	8.75123	9.43253	8.52841	10.2754	8.59174	10.277	8.19343	8.46408	7.44355	6.92403	7.80928	10.0192	9.80033	10.4569	9.9059	10.2073	10.0339	10.0396	7.42484	7.65473	7.45641	9.89057	9.86297	9.73302	10.4476	10.2751	9.83979	10.0621	10.2153	9.9962	9.8282	7.50222	7.41289	7.52554	7.20933	9.84441	7.48063	7.56023	7.18862	7.87816	6.95071	10.0781	10.0184	9.55683	9.74458	10.215	11.1195	9.54834	9.79397	9.78082	9.12401	8.31077	9.02684	8.14221	8.56441	8.21484	10.8261	8.51439	8.75616	8.26348	9.67655	9.34677	8.88895	10.5165	9.91957	9.56408	9.4469	10.496	10.6136	9.71721	9.7101	10.0076	9.72911	9.13485	9.69531	9.20154	10.165	10.3377	10.0825	10.1918	7.89815	8.60949	9.98973	10.3178	9.76189	9.8056	9.79179	9.15075	9.19086	10.0326	10.1437	10.9768	10.9828	9.98208	10.0499	8.7536	10.6236	8.05409	9.62475	9.40138	9.46923	8.96313	9.61708	9.57981	10.3478	10.5184	10.0381	10.2559	9.90762	9.68808	9.63113	9.49252	9.19107	9.13399	9.9239	9.96698	10.9056	8.71027	10.7966	9.95011	9.93557	7.45044	8.1388	9.74684	9.78492	10.715	10.3112	10.2244	8.87437	10.3167	9.02818	9.17369	8.90874	9.12717	10.2235	10.2606	10.7786	10.7173	9.65408	10.4288	9.6226	10.0215	9.44541	9.44287	10.0918	10.3336	8.63494	8.79561	9.88672	9.92179	10.0592	9.75892	10.5513	10.329	9.17801	8.88354	7.55262	8.23186	9.54795	9.71452	9.74743	9.74894	9.81851	9.55007	11.1924	10.2119	9.41506	8.8465	8.02423	8.16842	9.42849	9.58237	10.2052	10.3774	9.52097	9.45133	9.51533	9.55068	9.5538	9.59766	10.5512	10.5663	9.84114	9.51364	7.57619	7.79461	9.55237	9.63001	9.24743	9.33755	9.24173	9.18931	9.52113	9.86685	10.5448	10.4176	9.64144	9.24888	7.718	7.20417	9.67681	9.32341	9.54417	9.08785	9.28298	9.13066	10.1891	9.83023	9.59419	9.61275	9.85318	10.0371	9.32397	9.39036	8.79051	9.30383	9.37373	9.20954	10.2577	10.2759	9.18398	9.44051	7.47774	7.6494	9.40347	10.0517	10.1394	9.90975	10.4274	9.89004	9.51036	9.47947	8.87937	9.13494	9.46358	9.39462	10.4204	9.89233	9.38676	9.05817	7.37457	7.85993	9.02536	9.35078	8.40049	8.69157	8.19231	9.1456	9.60383	9.5518	9.22785	8.77716	9.67995	9.1267	10.2776	10.2924	9.59978	9.10673	9.68405	9.59339	9.28899	8.9758	8.91963	9.13676	9.76246	9.6915	10.4523	10.5329	9.34656	8.94612	7.15448	7.80347	9.92593	10.3491	10.2579	9.97693	9.41897	10.0098	9.04287	9.09863	9.73906	9.95299	9.74736	9.92784	9.72731	9.92412	9.14008	8.50976	8.82225	7.52912	7.98148	8.37294	10.0701	9.2338	9.58344	8.9724	9.10014	8.91194	8.9023	9.29966	8.80208	9.85277	9.74917	9.30952	9.12452	9.19059	10.7394	7.38193	7.0502	7.51043	6.93887	7.02203	7.63325	9.49655	9.6277	9.61027	9.90466	8.61214	9.03447	8.88056	8.44158	8.83973	8.42866	8.37715	8.50672	9.74808	9.12041	10.3262	8.83494	8.52872	9.61027	6.67183	7.02639	7.63741	9.4997	9.46162	9.41684	9.47849	9.03767	10.4016	9.15302	8.53435	8.83294	7.22953	7.15291	6.89795	7.55942	7.49529	7.23864	7.14173	7.31147	7.57211	9.71837	9.27783	9.42808	9.79074	9.06435	8.82543	8.93436	8.5868	8.7603	8.82892	8.45601	8.16956	7.2475	7.10172	6.80209	9.50753	9.58584	9.37925	9.6283	9.68628	9.73045	6.96409	7.45536	7.28952	9.67037	9.61461	9.51251	9.74625	9.65706	9.73327	9.7834	9.75711	9.72608	7.32145	7.16459	7.03775	7.38568	7.03581	7.54308	7.39504	6.98847	7.19642	9.59646	9.69096	9.2421	9.73191	9.6298	9.64656	9.6505	9.39059	9.06689	8.39835	8.38535	8.37906	8.13016	7.99714	8.10889	8.25029	8.1951	8.41516	9.56685	10.5422	9.80821	9.85697	10.4811	10.3103	8.63309	8.34137	10.229	10.1577	10.0119	9.58297	10.6403	10.576	9.02333	9.15688	7.75626	7.30056	9.95792	10.0021	10.4233	10.0996	10.3153	9.91777	10.9653	10.9036	8.96007	9.16248	7.15658	7.48416	9.72491	9.7803	10.5222	10.728	9.44115	9.86673	10.1033	10.1252	9.77937	9.53202	10.6387	10.6862	9.92126	9.64191	6.96862	7.87469	10.0422	10.0401	10.0079	9.8854	9.07706	9.04568	9.90397	9.8137	10.6339	10.5344	9.712	9.32114	7.29967	7.78484	9.68762	9.39952	9.69907	8.90008	9.57898	9.82782	10.4086	10.3988	9.69824	9.63853	9.84379	9.34675	9.55745	9.59043	9.08322	9.09513	9.79824	9.67853	10.4274	10.5269	9.92581	9.57362	7.64331	7.60219	9.72669	9.84539	10.1563	9.94565	9.92276	10.0394	9.38704	9.442	9.13464	9.09281	9.79866	9.68688	10.5796	10.4801	9.29273	9.2823	7.38583	7.43035	8.88996	9.46587	8.23521	8.39692	8.19085	8.28352	9.79093	9.6875	9.31569	9.12619	9.41776	9.63931	10.3258	10.262	9.65562	9.49686	9.42876	9.4839	9.03019	9.10344	9.4227	9.5036	9.66136	9.63452	10.4664	10.4556	9.28025	9.36024	7.50741	7.67487	10.0592	10.0265	10.1377	9.90112	9.44378	9.66866	9.33454	9.17024	9.49893	9.91335	9.61556	10.4137	10.0751	10.3755	8.96101	8.45712	9.02254	6.941	7.09182	7.02902	10.1339	9.99452	10.3959	8.87151	8.61954	10.0046	8.56506	8.71555	8.8078	9.79598	9.77602	9.58577	9.3223	9.1611	9.2274	7.36101	7.54184	7.39232	7.09081	7.19389	7.00607	9.52609	9.61231	9.70805	8.90432	8.8625	8.69485	8.58424	8.5241	8.13448	8.46469	8.37309	8.37002	10.3098	9.75787	10.5711	10.3605	8.9823	9.19467	6.69347	7.26181	7.12123	9.7782	9.54321	9.59827	10.2255	9.81631	9.80635	8.65372	8.80158	8.80943	6.43097	7.11578	7.6587	7.25862	7.23721	7.34079	7.58744	7.58231	7.24449	9.84338	9.69232	9.59361	9.95284	9.1044	9.38059	8.56666	8.67764	8.771	8.67418	8.33383	8.53185	7.46903	7.46002	7.28778	9.7213	9.57986	9.57229	9.90659	9.67328	9.86651	7.05071	7.69961	6.88903	9.64797	9.51777	9.37097	9.60206	9.25739	9.69001	9.82656	9.52376	9.53819	7.46324	7.61315	7.21301	7.10781	7.74117	6.98874	7.15101	7.1712	7.39348	9.29376	8.52339	9.81034	9.87925	9.64664	9.60166	9.10547	9.12036	8.36997	8.23511	8.21655	8.30414	7.76066	8.08684	8.18333	7.53887	8.54345	8.244
GRMZM2G103078	8.5405	8.43772	8.40643	8.08599	7.96875	7.90693	8.27538	8.23139	7.96711	7.99169	7.51042	8.11236	7.64038	7.81357	7.43221	7.25485	8.12619	8.3936	8.79086	8.48301	8.04249	7.84967	8.10112	7.9082	7.89105	7.81452	7.85085	8.45265	8.23753	8.74279	7.78039	8.60588	8.42564	8.72587	8.03963	7.89444	7.90374	7.88754	8.03403	7.88177	8.64831	6.64373	7.55725	7.22037	7.97969	8.22466	8.28143	8.25877	8.80185	8.81758	8.54896	8.66059	8.44256	8.5573	7.78689	7.96654	8.22219	8.01243	8.05981	8.14742	8.05389	7.98522	8.74611	8.14507	8.05361	7.67996	7.91636	7.61956	7.60273	7.60241	7.24209	8.40541	8.60648	9.01676	8.87719	8.80813	8.51682	8.67812	7.59847	7.88439	7.64079	8.12215	8.20275	8.03792	8.46721	8.10232	8.39218	7.99422	8.29218	8.00981	7.65011	7.78693	8.1752	7.83856	7.98945	8.07027	7.98711	7.75183	8.71473	8.83471	8.6965	7.63691	7.70786	7.72467	7.64063	7.96794	7.97244	8.4832	7.94183	7.6853	7.84816	7.96982	8.92601	8.89373	8.60114	8.47855	8.47611	8.54101	7.68259	8.37164	8.40666	8.45738	7.65497	7.62133	7.79382	7.79463	7.94367	7.96	7.93605	7.72394	8.28743	7.94867	8.01059	8.18046	8.15127	8.71028	8.4813	8.06989	7.70064	7.84056	7.70879	7.62472	7.64584	7.80182	8.37203	8.52856	8.73445	7.78403	7.73247	7.89156	7.93423	7.49561	7.62228	7.7012	7.23032	7.33695	7.37008	8.66845	8.33356	8.33241	8.73572	7.87261	8.32066	8.34578	8.6277	8.00366	8.44476	7.42381	7.51282	7.84827	7.68005	7.78578	8.4199	7.88142	7.58643	7.82571	7.59361	8.17524	7.88661	8.15306	8.11171	8.34549	8.41883	8.22119	7.96497	7.89613	8.4742	8.71832	8.07259	7.61051	8.58956	7.35099	7.13564	7.88157	7.83107	8.96624	8.8137	6.86902	6.83433	7.32738	7.54819	7.03904	7.57951	7.43538	8.97582	8.58415	8.55419	8.72909	8.09647	7.91879	6.19501	7.51888	6.89864	7.92392	7.79506	8.06564	8.17057	8.39699	8.53395	8.62704	8.77201	8.22604	8.71007	8.44282	7.94974	7.32583	7.81361	7.49126	7.31303	7.12906	7.68937	7.55269	8.89988	8.76953	7.73311	6.90214	8.01017	7.93597	7.63926	7.56613	7.60483	8.0327	8.27206	9.28936	8.30118	8.71054	8.83349	8.41741	8.55008	8.20034	8.22709	8.04929	7.90158	7.91345	9.42509	7.86564	8.00277	8.02328	7.32991	6.78032	7.83023	8.00772	7.9531	8.14526	8.41006	7.29594	8.11513	6.94087	7.47377	7.75277	7.90232	8.22012	8.57428	8.76967	6.5926	7.14963	7.71439	7.47795	7.33732	7.92859	7.93147	7.81348	8.55192	8.5456	7.74515	7.54555	7.15256	7.36617	7.31841	7.65029	7.74276	7.42918	8.72185	8.06019	8.18125	8.71414	7.48846	7.5787	7.55283	7.66458	8.19327	8.40553	7.37821	6.43092	7.53345	7.32627	7.4961	7.77346	8.32857	7.92991	8.62854	8.94187	7.26591	7.54293	6.775	6.415	7.65577	7.88405	7.10571	7.68427	7.63099	7.72966	7.90099	8.33034	8.47106	8.62246	7.95141	7.5664	8.10031	7.64481	6.91063	6.78029	7.46717	7.01437	8.03465	7.8973	7.71048	8.00771	8.16705	7.96894	7.66053	7.94094	7.44331	7.31228	7.60784	7.68697	8.05168	7.98302	8.31914	8.38556	7.36786	8.17812	7.5567	7.6247	7.79769	7.67289	8.02451	7.92704	7.69118	7.50169	6.94602	6.7617	7.45218	7.87999	7.76569	7.80588	8.35987	8.01684	7.068	8.22433	8.00255	8.30887	8.01476	8.51318	7.90137	8.19303	7.51986	7.72467	7.75088	6.93292	8.13868	8.41311	8.37365	8.82799	7.96943	8.10021	7.67626	7.80437	7.97366	7.79079	7.84892	7.76306	7.81586	8.24288	8.37696	8.66072	7.93123	8.81406	7.5974	8.05109	7.57049	7.85096	8.12066	8.22245	7.83679	7.7892	7.72821	7.94865	7.89884	7.49931	8.23822	8.10826	8.56585	8.54201	8.54091	8.17105	8.05085	8.09025	7.88111	8.10477	8.09848	8.02325	7.82757	7.93657	8.15076	7.98336	8.04314	7.96589	7.89947	8.15775	7.77705	7.74836	7.74411	8.32665	8.18336	8.23262	8.33607	8.42256	7.96321	7.68065	7.76791	7.72272	7.90417	8.14873	7.86542	7.97576	7.91467	8.07193	7.78109	7.88895	8.22019	7.92557	8.14282	7.65467	7.90123	8.08059	7.99573	7.94922	8.30965	8.2391	7.53046	7.63644	7.82772	7.5547	7.90273	7.71891	7.87604	8.04579	7.85408	7.83844	8.58048	8.49472	7.19021	8.46944	8.62153	7.39195	8.09682	8.10893	7.20939	7.47826	7.52857	8.03657	7.98191	7.73463	7.76862	7.98537	7.96626	7.83557	7.97931	8.11428	8.08814	8.61962	8.66758	7.58352	7.46304	7.59334	7.56966	7.62407	7.78334	8.65656	8.56217	8.65626	7.73751	7.81931	7.73153	7.55194	7.72314	7.68536	7.65255	7.81226	7.66695	8.82985	8.58393	8.84328	8.76993	8.93046	8.64588	8.65695	8.52249	8.60104	7.51757	7.73919	7.73829	7.67915	7.6485	7.688	8.06751	7.93157	7.57489	7.94176	7.94486	7.66603	7.85467	8.26084	8.18201	7.89845	7.88976	8.35935	8.03279	7.81335	7.76149	7.85458	8.58214	8.60805	9.3919	9.22547	7.89936	7.53329	7.63645	7.87376	8.3586	8.22487	8.88214	8.89822	8.34027	7.94264	7.88275	7.72868	7.91752	7.68705	7.72294	7.63975	7.90613	7.96187	8.11683	8.4696	8.56089	8.41949	7.70516	7.78582	8.13862	8.23546	9.06771	8.86944	7.79467	7.89631	7.87222	7.70433	8.02658	8.12729	8.59421	8.70854	7.9293	8.52827	7.92224	7.95915	7.06231	7.42402	7.44151	7.57135	7.74811	7.83384	8.07273	8.29016	8.51963	8.58189	8.08816	8.30512	7.90737	7.35993	7.62292	7.39389	7.64323	7.78968	8.05074	8.17388	8.68056	8.76939	7.62611	7.80259	7.78422	7.72496	7.42282	7.34164	7.7599	7.62859	8.01679	8.0584	8.47614	8.43725	8.96746	8.52256	7.84304	7.81813	7.94234	7.70299	7.52206	7.40779	7.74514	7.7706	7.82335	7.61366	7.88456	7.65407	7.91107	8.12895	8.1866	8.57448	8.39565	8.4723	8.05064	8.23286	7.85431	8.20351	7.56273	7.63811	7.82428	7.71764	7.47199	7.23805	7.29167	7.5494	7.89051	7.94005	8.51995	8.56794	7.74864	7.70849	7.21901	7.76992	7.87369	7.86773	7.30891	7.35538	7.86133	7.95332	8.74338	8.61523	8.85138	8.11234	7.85774	7.63683	7.36526	7.64483	8.17258	7.93244	7.83879	7.82325	7.58812	7.48179	7.63781	7.76376	7.92434	7.92614	8.55691	8.69883	8.44301	8.6043	8.51731	8.78923	8.05828	7.77576	7.92786	8.06564	8.37401	7.82825	8.1554	7.88661	8.04478	8.10217	7.97721	7.70926	7.71419	7.64812	7.60945	8.67251	8.56137	8.22674	8.34362	8.54025	8.64303	7.70447	7.41779	7.66589	8.06893	8.27899	8.38806	8.0546	8.29066	7.99893	8.07159	8.13226	8.03648	7.91533	7.5811	7.8338	7.77332	7.71755	7.69842	8.55337	8.31705	8.18714	7.66521	7.4136	7.11742	7.80995	7.71281	7.84002	7.67746	8.00269	7.90272	8.27676	8.66107	8.46639	8.23536	8.32935	8.55554	8.54872	8.43127	7.91615	7.65772	7.42719	7.7294	7.69599	7.86555	7.69284	7.76601	7.77967	8.07354	7.53924	7.52634	7.71731	8.61377	8.25404	8.52735	7.36426	7.58193	7.41588	7.45771	7.65618	7.57733	8.40916	8.47369	8.47183	7.50373	7.55844	7.45528	7.45774	7.30354	7.43596	7.30007	7.62646	7.40224	8.50079	8.33197	8.25975	7.98082	8.17444	8.44214	8.32083	8.29811	8.46136	7.48314	7.83029	7.58114	7.61308	7.67803	7.56403	7.64567	7.05471	7.25095	7.80238	8.05275	7.66296	8.00939	7.81342	8.01259	7.7661	7.70047	7.54001
GRMZM2G103079	10.491	10.6965	10.4476	10.3985	10.0964	9.76473	10.6578	10.6292	10.0936	9.57673	10.1974	10.1053	9.52356	9.96135	10.0298	9.9321	10.789	10.9217	10.691	10.5785	9.84791	10.6751	10.4952	10.0987	10.2198	10.7884	10.6865	10.5917	10.6903	10.4299	10.3753	10.4555	10.4772	10.287	9.80467	9.77544	10.4617	9.91463	10.458	10.5869	10.5869	9.68388	10.4818	10.0719	10.7972	10.404	10.5609	10.5911	10.5885	10.3242	10.376	10.8999	10.3015	10.2245	10.124	10.3519	9.81101	9.88294	10.1957	10.6751	10.3618	10.3045	10.5036	9.62546	10.2117	10.22	10.2626	10.1919	10.4769	10.9552	10.4217	10.1681	10.388	10.4763	10.2142	10.3092	10.3231	10.2491	10.8998	10.9919	11.0265	9.89962	10.7167	10.601	10.2936	10.1073	10.4201	10.1839	9.75127	10.3765	10.2963	10.3791	10.531	10.082	10.2793	10.1539	10.4879	10.2946	10.4852	10.4811	9.93937	11.0831	11.06	11.1695	10.2339	10.1058	10.4824	10.1816	10.3431	10.2476	10.3732	10.3715	10.3114	10.1874	10.3605	10.0474	9.81313	10.3232	10.4361	10.2538	10.0999	10.1798	11.1237	11.0069	11.2528	10.2153	10.0379	10.3865	10.3626	10.4372	10.498	10.4069	10.3237	10.4443	10.22	10.2258	10.4093	11.1069	11.1509	10.492	10.9828	11.2769	11.0915	11.2699	10.3282	10.1243	10.0767	11.0365	11.1974	11.3821	10.5145	11.3438	11.1492	11.3339	11.2344	11.0436	11.1544	10.1052	9.96103	10.187	10.1886	10.5266	9.93602	10.3376	10.3604	10.2327	9.89395	11.2168	11.3289	10.981	10.5574	11.1657	10.8828	10.8038	10.8529	10.9138	10.9162	10.3231	10.3475	10.5153	10.6167	10.3926	10.6147	10.5405	10.6264	10.3415	10.6543	10.584	10.4948	10.2877	10.284	10.1044	9.87929	10.02	10.1466	10.513	10.2587	9.81167	9.58815	9.85399	10.3727	9.7992	9.81188	9.67526	10.7408	10.6427	10.4006	10.4631	10.5945	10.9915	9.27655	10.4575	9.31219	10.4662	10.5586	10.7268	10.971	10.8447	10.9265	10.5826	10.6518	10.407	10.5451	10.6539	9.80293	10.0687	9.8056	10.3679	9.8952	9.93555	9.95694	9.97808	10.4585	10.6129	10.3172	9.87674	9.78934	9.76488	10.3967	10.5136	10.9824	10.9146	11.1921	10.0018	10.9215	10.662	10.7952	10.2072	10.328	10.4127	10.4756	10.1793	10.2907	10.2497	10.0083	10.3822	9.99682	10.0441	9.94393	10.0476	11.0685	11.1866	10.935	10.6957	10.566	10.2385	10.0833	9.75832	10.2875	10.4229	9.44361	10.0254	9.35405	9.46531	9.19627	9.51479	10.1791	10.2415	9.94919	10.1695	9.59355	9.64864	10.2334	10.0537	9.74945	9.74042	9.46974	9.51596	9.79321	10.1107	10.0631	10.0216	10.2991	9.81785	9.72364	10.2376	9.99132	10.223	9.46161	9.84946	9.15665	9.51834	9.48909	9.47915	9.71433	9.83599	9.7794	9.97335	9.77263	9.38562	10.346	10.4576	9.57305	9.53645	9.35217	9.51879	10.4734	10.6374	9.31966	10.3068	9.74492	9.83156	9.50349	9.9327	9.99898	10.357	10.0461	10.3766	10.059	10.5364	9.71722	9.04826	9.75441	9.6648	9.61862	9.56981	10.2389	10.5825	10.038	10.2601	10.6632	10.5108	9.68543	9.52636	9.92475	9.57954	9.70361	9.6458	10.0208	9.97707	9.5268	10.5031	10.0932	10.0743	10.2222	10.439	10.601	10.5639	10.7969	10.5465	9.68489	9.57126	9.63028	9.73458	9.69102	9.76918	9.84514	9.98581	9.2645	10.1153	9.92462	10.0759	9.60136	9.74675	10.0749	10.235	10.5066	10.6761	10.4036	9.61978	10.1447	10.2783	10.0541	10.2253	10.11	10.3616	10.2566	10.483	10.5328	10.5577	10.3056	10.3864	10.1309	10.4321	10.0258	10.517	9.61907	9.84795	9.84665	10.029	10.1644	10.057	10.2405	10.3745	10.5065	10.5559	10.3573	10.3326	10.3404	9.76767	10.1625	10.2901	10.1724	10.1358	10.3009	9.84151	9.96327	9.8367	9.6933	9.97274	9.64643	10.0233	9.86131	9.70563	9.90189	10.1123	9.82233	10.2138	10.2409	10.1382	10.5818	10.7576	10.1629	9.73553	9.77597	9.74857	9.85082	9.77623	9.58687	10.7788	10.7766	10.5476	9.99072	10.0844	9.85874	10.2125	9.95864	10.343	9.77227	10.213	10.1382	9.96323	10.2214	9.91926	9.82031	10.3107	10.2884	9.55094	9.81869	9.74029	10.6032	10.661	10.5592	10.6221	10.0347	9.84917	10.0678	10.1417	10.5555	9.24706	9.95378	9.75405	9.39372	9.88596	9.73092	9.46207	9.88174	9.78599	10.5302	10.4731	10.6329	9.65627	10.2163	9.96436	10.0532	10.1944	10.0772	10.2196	10.2913	10.1357	9.65166	9.9543	10.102	10.675	10.6263	10.6147	10.6377	10.8957	10.8836	9.87818	9.87318	9.94622	10.7165	10.6547	10.7114	10.8576	10.71	10.7047	10.8264	10.8145	10.7917	9.87344	9.9676	10.0266	10.0101	9.97155	9.84626	9.86273	9.72313	9.98881	10.4672	10.7777	10.4644	10.4416	10.2665	10.6781	10.6665	10.6548	10.5027	10.1283	10.0996	10.0484	10.0551	9.99446	10.2256	10.3251	10.2066	10.2121	10.1603	10.3535	10.5638	10.607	10.4049	10.5023	10.1496	10.1472	10.6141	10.6582	10.5944	10.4886	10.5015	10.3133	9.92022	10.0772	10.2081	9.95748	10.5763	10.4388	10.3325	10.265	10.4214	10.5611	10.327	10.3151	9.97504	10.1887	10.2091	10.4864	10.7258	10.8206	10.2826	10.7097	10.1769	10.4905	10.5081	10.5932	10.5508	10.5362	10.5385	10.6004	10.3547	10.2911	10.1983	10.1965	10.6459	10.5404	9.83551	10.2372	10.324	10.7296	10.5547	10.6777	10.4169	10.5386	10.218	10.2992	10.2204	10.3458	10.2766	10.3408	10.1717	10.5603	10.7328	10.7994	10.5624	10.3557	10.2607	10.136	10.1923	9.82561	10.2025	10.4348	10.4674	10.5966	10.4341	10.4915	10.4968	10.5285	10.1278	10.2559	10.2037	9.77776	10.1221	10.1846	10.2954	9.94565	9.72023	10.1241	10.4375	10.5646	10.5732	10.5849	10.1867	9.97866	10.2656	10.407	9.89562	10.2961	10.0958	10.0096	10.141	10.3789	9.72133	9.98164	9.55261	10.0277	10.4014	10.1845	10.7039	10.5502	10.1403	10.0957	10.2838	10.3267	10.2365	10.2585	10.1857	10.4612	10.4474	10.4597	10.7175	10.8374	10.2333	9.90811	10.3932	10.2432	10.1204	10.2726	10.0833	9.83058	10.1333	10.2067	9.90526	10.4824	10.4815	10.6869	10.8263	10.8805	10.2554	10.169	10.3295	10.1055	10.4051	10.3428	10.1382	10.3164	10.3032	10.2458	10.1468	10.3996	10.3282	10.2745	10.2918	10.2744	10.4008	10.2523	10.398	10.5717	10.4278	10.2646	10.206	10.3876	10.5532	10.8732	10.7644	9.99674	10.2101	9.97822	10.1947	10.0484	10.2117	10.8028	10.7986	10.8207	10.422	10.4621	10.4693	10.2061	10.3517	10.1325	10.2649	10.4942	10.2916	10.1814	9.59126	10.35	9.80486	10.1229	9.89275	9.81645	9.94827	9.59864	10.8838	11.0078	10.4849	9.82608	10.1337	9.82746	9.96175	10.355	10.3178	9.34288	9.53283	9.88186	9.8298	9.64829	9.85939	9.85714	9.84016	9.83316	10.8824	10.9251	10.8979	10.0772	10.1891	9.64382	9.71572	10.1583	10.241	9.78304	9.95287	10.0626	9.81637	9.82445	9.76473	10.7933	10.7917	10.7071	10.9031	10.9871	10.884	9.84206	10.0713	9.92284	10.7845	10.8176	10.651	10.7337	10.4682	10.7962	10.8644	10.7905	10.8289	9.9916	9.88706	9.75026	10.1004	9.85609	9.85888	9.99354	9.87392	9.71763	10.2752	9.29832	10.9608	10.7823	10.8043	10.5964	10.046	10.2174	9.69107	10.0469	10.0531	9.63124	10.0283	9.87776	9.99628	8.88558	10.2982	10.3158
GRMZM2G103085	4.21441	5.00085	3.74659	5.70382	5.13703	3.74659	4.30653	4.35162	4.21648	4.89814	5.66676	4.88306	4.9006	4.47323	4.60066	3.74659	3.74659	4.15518	4.96684	4.90399	4.81766	4.14264	4.91962	4.97151	4.49844	4.37344	4.40498	4.97653	5.15672	5.03242	3.74659	5.0284	5.41701	5.73428	4.64747	4.23751	4.83324	3.74659	4.89478	4.8718	4.74361	4.83637	3.74659	3.74659	4.14469	4.35404	4.18795	4.81522	4.30063	5.42699	5.64461	4.313	4.94485	3.74659	3.74659	5.08073	4.71108	4.20079	3.74659	3.74659	4.44664	4.15681	4.79141	4.71783	4.44504	5.05817	4.1735	4.65845	5.134	4.45962	4.34049	3.74659	4.25588	4.18976	3.74659	3.74659	4.86623	4.25669	3.74659	3.74659	3.74659	4.8362	3.74659	4.55289	3.74659	4.22918	3.74659	3.74659	4.58457	4.17201	4.31289	5.54587	5.98606	6.5244	5.26826	4.45964	6.19888	5.25316	5.43715	4.9675	4.96443	3.74659	3.74659	3.74659	5.81654	6.93035	5.36553	3.74659	7.12208	4.95565	4.74424	4.2262	3.74659	4.823	5.43396	4.46222	4.33431	5.48445	4.18757	5.69944	3.74659	3.74659	4.36407	3.74659	3.74659	4.58217	4.56721	5.6329	4.15605	4.3611	4.57766	6.50327	4.5826	3.74659	6.72354	3.74659	4.48941	3.74659	4.44757	4.67686	4.13417	4.56646	3.74659	3.74659	3.74659	4.24846	3.74659	4.14055	4.13777	3.74659	4.49385	3.74659	4.30185	4.30229	3.74659	3.74659	3.74659	3.74659	3.74659	4.41805	3.74659	4.81332	3.74659	5.19953	3.74659	3.74659	4.44388	4.15765	3.74659	4.16244	4.23463	4.13981	5.43314	4.13705	4.6774	4.26868	4.7387	4.14204	3.74659	3.74659	3.74659	4.02765	4.1218	4.02913	4.04508	4.20241	5.82247	4.35767	4.88141	4.82209	4.88582	3.74659	3.74659	4.33598	4.1678	4.20214	3.74659	4.43679	4.38744	3.74659	4.35308	3.74659	4.50305	3.74659	4.39133	4.53934	3.74659	4.57035	3.74659	4.16597	4.48106	4.83805	4.76433	4.40584	4.19205	3.74659	3.74659	4.17471	4.6071	4.16598	3.74659	3.74659	4.39793	4.32134	3.74659	4.32319	4.34471	4.33957	4.41104	4.20291	3.74659	4.57788	3.74659	6.41129	5.80042	6.5741	4.29389	4.4653	4.58939	4.83461	4.34927	4.36922	4.47471	4.4759	5.16684	4.31121	4.01695	4.36263	3.74659	4.53614	5.40399	4.76219	4.71232	5.40139	6.02123	4.75502	4.64932	4.64657	4.89785	4.34226	3.74659	4.34863	4.35501	4.76877	4.70568	6.43506	4.233	5.16624	3.74659	4.27795	3.74659	3.74659	3.74659	4.1969	5.21818	4.65847	4.0957	3.74659	4.42241	3.74659	3.74659	4.1352	3.74659	4.93261	4.35051	4.72441	5.25318	4.92037	4.12391	4.14134	4.20125	4.76887	4.13422	4.20391	4.23788	5.30901	3.74659	4.14929	3.74659	4.16186	4.36473	3.74659	5.17552	4.51373	4.30777	4.11396	4.40134	3.74659	4.71318	3.74659	4.26002	4.42159	4.64844	4.78458	5.70292	5.38436	4.45313	4.7146	4.14483	4.44314	4.73321	4.55551	4.53611	5.93502	5.7625	5.32447	4.65624	4.78719	4.66197	4.73663	3.74659	4.15301	4.20933	4.4211	4.68368	4.67385	4.29634	4.20193	4.3322	4.59626	4.05851	4.11106	4.13429	3.74659	3.74659	4.46503	5.56298	4.30855	4.68345	3.74659	5.44721	5.37529	4.18839	4.80934	4.89572	4.87026	4.82877	4.81503	4.20798	4.25985	4.3507	5.52064	4.99901	6.31121	4.28848	6.47627	4.08766	5.68016	5.85129	5.98831	4.54051	4.16164	3.74659	6.00865	5.01447	5.87332	4.42597	5.68939	3.74659	4.08826	4.37283	5.07423	4.57582	4.88987	4.845	5.21444	5.37944	4.26214	5.02524	5.33353	3.74659	5.87117	5.36159	6.91273	4.26317	6.45389	4.71794	6.53857	4.36645	5.81096	4.79238	6.27513	5.25279	6.04349	4.54366	5.54787	6.31404	6.30579	7.09674	5.78746	5.48827	7.78675	5.10135	4.73727	5.76865	7.77644	7.74014	7.89691	7.88111	6.02283	6.63979	5.34373	5.69734	6.29012	5.34678	5.24745	8.64383	5.073	5.4569	7.29012	5.25717	4.6869	8.67783	4.18872	3.74659	3.74659	5.49234	4.73364	7.67576	4.06043	4.0652	4.52451	8.02808	4.35032	5.56972	4.83076	3.74659	4.1676	4.87893	4.30661	4.07264	7.56138	7.52736	6.01273	5.9949	4.7104	6.39326	3.74659	4.66611	5.5375	4.25081	4.29341	4.39367	6.90775	6.08727	8.56886	7.551	5.23078	6.40483	4.36309	4.26941	4.50122	3.74659	3.74659	7.97116	4.50461	4.17061	5.12198	4.12044	4.05232	4.05916	8.13954	6.7363	9.01799	4.84553	4.13027	4.25685	4.76215	4.45633	4.45724	4.45727	4.4388	3.74659	4.14261	4.12636	4.37641	3.74659	4.40359	4.5984	4.37451	4.42397	4.77367	4.09159	4.67522	4.48608	4.37596	4.32082	3.74659	4.37687	4.77633	5.09191	5.1122	4.12488	4.42854	3.74659	3.74659	3.74659	4.49426	4.358	4.18258	4.6542	4.6698	5.4722	4.45267	4.19776	4.52689	4.24032	4.43989	4.53208	3.74659	3.74659	5.26041	3.74659	3.74659	3.74659	4.48582	4.89483	4.12401	4.47737	4.56705	3.74659	4.6949	3.74659	4.91694	4.53018	4.59758	4.70311	6.15911	4.91246	4.10243	4.11995	4.12816	5.21503	4.14475	6.05933	3.74659	4.18	3.74659	4.75318	4.57906	4.74766	4.71442	4.32143	4.43341	4.53194	3.74659	5.94555	4.85251	4.3057	4.3283	3.74659	4.12515	4.45014	4.35852	4.34559	3.74659	4.11392	4.23929	4.26294	4.23013	3.74659	4.14893	3.74659	3.74659	4.1275	3.74659	4.87002	4.81346	4.49934	3.74659	4.8013	3.74659	4.69794	4.37641	5.28957	4.66799	4.50576	4.63147	4.5944	3.74659	4.34396	4.39695	4.23288	4.41981	4.07411	4.08687	4.15819	4.25801	3.74659	4.8071	4.87186	4.30241	3.74659	4.10272	3.74659	3.74659	4.77094	3.74659	5.16399	4.22176	3.74659	3.74659	5.72556	5.27634	4.71082	4.62953	4.70687	4.07514	5.32465	4.91344	4.49792	4.3556	3.74659	5.00705	4.86451	4.7143	4.3922	5.23209	4.3789	4.82632	4.4859	4.76101	3.74659	3.74659	4.12791	3.74659	4.73379	4.82691	4.19039	4.1712	4.24793	5.70396	4.08719	4.29212	3.74659	4.79375	4.84105	4.85366	4.60507	4.93368	4.66433	5.88056	4.09285	4.09743	4.62395	4.79399	4.90564	5.00823	4.73658	4.95733	6.38186	4.15996	6.33049	4.49621	6.96462	4.63463	5.96464	4.21321	4.37353	4.31674	4.47473	4.40464	4.36006	5.10908	5.13946	4.83458	5.31217	4.44381	4.65855	4.57699	4.80747	4.67306	5.76062	3.74659	4.39921	5.6995	4.79983	4.10848	3.74659	5.02778	4.41823	4.8759	4.8083	4.5051	4.734	4.07539	5.42506	5.08312	4.47538	4.65427	6.49715	3.74659	4.11062	4.04229	4.54993	5.06299	3.74659	3.74659	4.50417	3.74659	4.43924	4.62745	4.31752	4.62967	4.80085	6.56259	4.3546	4.70795	5.44309	4.34033	4.49603	3.74659	3.74659	3.74659	4.46869	6.22702	5.73628	6.02532	4.81343	5.11044	3.74659	5.94727	3.74659	6.03419	5.63587	3.74659	4.39473	3.74659	4.48594	3.74659	3.74659	4.38557	3.74659	6.30526	5.39471	5.35996	4.7019	3.74659	3.74659	4.5298	4.61187	4.99374	4.6873	3.74659	4.29505	3.74659	4.10145	3.74659	4.43605	4.07938	3.74659	4.37051	5.68645	4.42315	4.10586	3.74659	4.25747	4.06957	4.15524	4.08986	4.48207	5.0071	4.52305	5.02225	6.71156	5.78903	5.85264	5.02898	5.07862	4.40087	4.55789	4.37514	4.37587	4.34396	4.0079	4.67688	4.10647	4.63238	5.02007	5.08188	5.06987	4.88448	5.34382	4.42567	3.74659	4.23607	4.23899	4.7338	4.73603	4.4738
GRMZM2G103101	9.70131	12.9405	13.2576	3.74659	3.74659	5.24857	5.53972	5.59292	5.03799	6.20937	4.50478	5.43828	5.5346	4.66013	4.72821	5.42341	7.14387	8.82149	9.27328	9.24393	5.46888	5.66622	4.98679	4.77477	4.66241	5.61185	6.49616	7.09458	7.08263	9.86936	6.22895	10.2945	13.7688	13.9022	5.40669	4.92211	4.76125	4.45856	6.50086	5.68837	6.92369	5.39936	4.92225	5.6346	6.34339	7.79212	9.50533	8.42463	10.2217	11.1446	10.5183	7.45663	13.1023	12.7145	13.6656	4.82398	4.58563	4.83757	5.37818	5.23643	4.44664	5.78843	10.1417	4.71783	4.99495	5.69172	4.92543	5.36923	4.93131	4.8925	4.58077	10.9599	10.2586	10.8168	10.559	11.2504	11.2203	11.033	4.2606	4.45863	4.45065	5.21567	5.25583	4.80338	13.6411	5.75001	6.49725	5.27394	6.56687	5.53859	5.40966	4.8814	5.18815	5.19827	5.04846	13.1894	5.19096	5.13145	11.12	11.1758	11.3246	4.34456	4.63817	4.67324	4.5029	4.97591	9.38889	10.7465	5.32237	6.11283	5.41472	5.55346	10.1221	10.4808	10.429	11.043	11.442	11.442	6.17761	11.8061	11.7763	11.8845	4.45782	4.33896	4.42737	6.07433	5.7757	4.98777	5.31202	4.3611	6.41623	5.24952	6.74733	5.98461	11.2886	10.8073	11.2932	4.4218	4.15393	4.59817	4.68233	4.56646	4.31532	4.45131	11.1265	11.123	10.9745	3.74659	3.74659	4.32999	6.2957	4.68305	4.42459	5.06938	4.46162	4.13484	4.15977	10.2974	10.7933	9.48458	10.9221	5.58652	11.0704	10.5012	11.5794	11.1223	11.3485	3.74659	4.40765	4.56995	4.43358	4.69556	4.93184	4.52059	4.41037	4.26868	4.7387	6.08378	5.81691	6.07123	6.49194	5.83032	7.00695	6.66543	6.29942	5.79028	8.54789	9.5416	12.7622	4.82209	11.8991	5.37903	5.41546	7.01331	7.71673	10.2697	10.0745	5.05105	5.13695	6.73967	6.22872	5.28575	6.33067	6.42049	8.77485	9.45517	14.7224	14.0624	8.25577	7.81248	4.83429	6.20222	3.74659	4.67114	5.83882	4.72364	5.48008	5.05962	6.09764	8.37699	8.50456	13.0799	8.58656	13.53	5.14391	5.65628	5.49448	5.70421	5.13063	5.39955	6.28717	6.41457	8.91225	8.74834	5.80042	4.94031	4.82265	4.57372	4.5025	4.1169	5.05838	4.86405	5.93425	12.3555	6.03118	8.78742	8.60534	14.0893	14.0896	8.08436	7.65559	4.43128	4.96431	4.50398	12.099	4.33661	5.76995	8.02702	5.83354	7.52569	5.17299	4.85373	5.91158	7.05387	9.16855	4.09614	10.7664	5.95049	6.45434	6.01273	9.02577	8.74834	12.8306	12.5454	5.54121	4.65847	5.71828	5.93859	7.0714	8.30995	10.6681	11.0962	14.4198	13.697	9.43057	7.04413	5.00458	4.23675	5.61546	5.77907	6.58819	7.2492	9.12369	10.344	13.6707	13.8031	5.49511	5.28825	7.34764	7.87954	10.9037	11.1345	5.06866	5.34102	5.35601	5.51254	6.67173	6.85639	9.50344	10.1187	14.4346	14.4192	8.40799	7.97738	4.56933	4.93406	5.03811	4.78905	5.4352	5.10277	5.94907	6.30646	8.55716	9.70649	13.6113	13.8915	5.56912	4.44852	5.28489	4.36019	5.24494	5.10806	6.4739	6.76622	9.54688	8.91319	5.78508	5.60785	5.23917	4.88406	3.74659	4.62797	4.82146	4.79818	5.79429	6.97987	9.33968	9.63461	14.1241	14.2367	8.34379	7.35762	5.16037	5.64101	4.83302	4.46782	4.77553	5.08109	4.39638	4.87162	4.85742	4.55354	6.42218	5.59789	9.53017	9.45184	13.1434	12.6891	4.41768	4.63587	5.48217	5.33159	5.52035	4.8715	5.6239	5.33515	4.61847	4.42838	4.81015	5.0302	6.47652	6.8621	9.2352	9.91077	4.99054	5.24118	4.29691	4.47192	4.48092	4.83286	5.29161	4.66196	6.853	7.01468	10.8118	10.7402	14.1393	13.6734	5.21273	5.28548	4.54435	4.57975	4.83469	4.56635	4.25451	4.60259	4.93238	5.1856	4.7081	6.5633	7.25258	6.79308	10.7433	10.7433	10.5381	13.2452	12.5196	12.5454	4.75933	4.66983	4.53869	5.34373	4.57089	5.25733	6.32428	5.93904	4.56917	5.5252	5.635	5.06945	5.25717	5.21682	5.20011	11.8126	11.3378	11.453	12.2203	11.6707	11.6649	4.44297	4.86917	4.87648	4.81145	5.3312	4.89753	6.10242	5.57876	5.86522	6.46276	5.94999	5.60332	6.04981	5.45579	5.57332	5.60591	6.8109	4.17406	11.9726	11.8309	11.6348	4.36259	4.73168	4.53588	4.9572	5.70617	5.2982	5.11354	6.02347	4.71787	11.8169	11.4525	11.7832	11.8896	11.9123	12.1617	12.6224	12.4997	12.596	4.27384	4.69789	4.61906	4.97507	5.88804	5.82663	6.42698	6.21084	6.26874	7.03132	6.45566	6.86655	11.8509	11.547	11.3665	4.30492	4.12636	4.37641	4.58725	4.47959	4.88686	11.7635	10.9034	12.0288	4.5109	4.36043	4.89788	4.47145	4.40823	4.50335	4.47249	4.62198	4.10574	11.1408	10.6338	10.941	12.077	11.3983	11.2061	12.5061	11.5078	12.0815	4.39356	4.50456	4.55454	4.58704	4.58236	4.52689	4.34984	4.59176	4.60501	5.79735	6.75609	5.87902	7.06694	7.24208	6.1313	7.31271	6.8816	6.89044	10.5806	5.04334	7.1286	7.20806	9.57307	9.93566	12.6616	12.8681	4.42903	5.84235	6.45473	6.29879	8.5274	8.50959	11.4709	11.3329	14.2692	14.0239	8.78602	8.34413	4.59372	4.123	5.46492	6.01849	6.68413	7.43074	9.95543	10.2639	13.127	13.2541	5.57145	5.49048	7.99494	7.92844	11.098	10.438	4.58784	4.96681	5.16239	5.71888	6.69074	7.27661	9.25607	9.62856	14.1801	13.8991	8.2915	8.42939	4.58555	5.22451	4.93987	4.77093	5.13872	5.54747	5.91069	6.55828	8.51963	8.80859	12.7214	13.1625	5.50342	4.58792	5.39264	4.27908	5.04083	5.08979	6.42436	6.91441	9.45078	9.5061	5.01708	4.9626	5.08939	5.39438	4.44465	4.73689	5.18084	4.90289	6.09397	6.44022	8.51821	9.18287	14.1773	14.6187	8.12186	7.99032	4.71082	5.19456	4.79484	4.31324	4.78447	4.91344	4.79778	4.84037	5.15453	5.38716	6.36716	6.48929	9.2152	9.57554	12.7099	13.5805	4.17652	4.68841	5.09438	5.73039	4.97731	5.81782	5.05205	5.30916	4.67562	4.84718	5.36852	5.01105	6.59066	6.0635	9.01925	9.3737	5.04906	4.59199	4.41541	5.10552	4.50003	4.35845	4.65007	4.88344	7.23083	7.05156	10.6041	10.2895	14.0203	14.4471	4.73966	5.18217	4.73661	4.84434	4.87066	5.10204	4.445	4.66817	5.18984	5.85058	5.47392	7.12106	8.50248	7.2438	10.572	11.4603	10.5876	13.3896	13.1768	13.7773	4.61909	4.73471	4.54923	5.22609	5.28492	4.56154	5.84176	5.18263	4.96451	5.6894	5.77215	5.1327	4.57619	4.42655	4.92757	11.4048	11.3889	10.8239	12.0543	11.6316	11.5923	4.1464	4.62694	4.25699	4.72441	5.51931	4.93352	5.64978	5.66537	5.97331	5.28733	5.88735	5.5713	5.23345	5.52886	5.16551	5.22282	5.73764	5.31611	12.0516	11.3552	11.5392	4.38153	4.41062	4.70767	4.71722	5.45131	4.92888	5.81945	5.89062	5.77786	10.9198	10.9205	10.4506	11.2116	11.4669	11.4778	12.3138	12.1299	12.0692	5.03307	4.91926	4.56954	4.89235	5.32153	4.85187	5.39564	6.68304	6.12657	5.80899	6.12406	5.51651	11.1491	11.0241	10.8797	4.0957	4.45109	4.29446	4.63125	4.32049	4.2257	10.9734	10.9833	11.3428	4.54193	4.3207	4.3355	4.46293	4.32261	4.33839	4.89182	4.13765	4.83218	10.7997	10.1904	10.007	11.0073	10.5527	11.1565	12.0035	11.2651	11.8267	4.37587	4.87006	4.8018	4.34099	4.54324	4.56845	4.6612	3.74659	4.12551	5.84877	5.51261	5.88608	6.65723	6.93179	7.08792	6.61428	6.95261	7.10722
GRMZM2G103108	9.0318	9.01659	9.48058	9.16433	9.53387	8.78753	8.17654	8.90817	8.66411	10.5149	9.66842	10.0628	11.0267	10.6986	10.26	10.206	9.62753	9.60114	8.98844	8.8681	10.1175	9.5416	9.67717	10.3465	10.21	9.87067	9.82566	9.88707	9.65241	9.383	9.66741	9.13427	9.26535	8.89796	10.17	10.143	9.96722	10.3162	9.95908	10.0069	9.5855	10.646	10.1433	10.7116	9.85911	9.7377	9.41185	9.48205	8.99569	9.39633	9.636	9.65688	9.6138	9.21766	9.73761	9.2071	9.46192	10.0216	8.94155	8.23658	9.5787	9.33064	9.4515	9.61968	9.69268	10.1169	10.1796	10.0588	10.5028	10.6593	10.4939	9.11203	8.61896	9.1362	8.80583	8.96925	8.90261	8.9298	9.66351	9.66106	9.72015	9.27957	8.52732	9.07006	9.26596	9.21686	9.02104	9.61791	10.1167	9.47332	10.1078	10.216	9.89243	10.3519	10.0629	9.74794	10.1895	10.4306	8.96001	8.69951	9.38206	9.54058	9.77904	9.36434	10.0646	10.2284	9.19009	9.51449	9.91989	10.1325	10.4049	10.1593	8.62326	8.75938	9.01533	9.01395	9.43173	9.01157	9.64181	9.57947	9.30625	9.41111	9.44055	9.72045	9.37488	9.59539	9.57216	9.32491	10.5721	9.45181	9.80464	9.72017	10.4171	10.1745	9.17821	9.28577	9.09464	9.65485	9.95398	9.4304	9.77719	9.28877	9.73972	9.56058	9.08773	9.02794	9.03443	9.73895	10.2681	9.36299	10.2981	9.17556	10.1824	9.29476	9.37441	9.6513	9.53666	9.09316	9.28646	9.23802	9.17753	9.8962	9.1727	9.19144	9.34717	9.38255	9.7257	10.3015	10.0603	10.658	11.1656	10.1892	9.9132	10.7674	10.2411	10.0293	10.1771	10.2802	9.35629	10.3482	10.0682	10.6997	9.81447	10.6278	10.5891	10.8439	9.42329	8.98532	9.17316	9.57152	8.99433	10.1546	10.3867	10.1914	10.2519	9.04212	8.87419	10.3254	10.1336	10.2964	9.87375	10.4891	10.6306	10.8769	9.24586	9.09002	8.95072	8.68244	9.48945	8.84351	10.3958	9.65191	10.3831	10.0303	9.8882	9.57136	9.38794	9.77221	9.47722	9.21223	8.75758	9.27748	9.68061	8.71924	10.3242	10.6358	10.5211	10.5349	9.87485	9.87961	10.0309	10.1208	9.06689	8.97195	9.87691	10.2894	10.3218	10.5313	10.3733	10.1959	9.23004	9.26193	9.36083	9.25252	9.33581	8.93447	8.54263	9.18154	9.00841	9.58202	9.37462	10.1076	9.94611	9.89443	9.28631	9.94742	10.1356	10.0615	10.1864	10.0228	9.27996	9.08302	9.4565	9.60971	9.35913	9.86007	9.89423	10.4513	10.3626	9.98017	10.5782	10.3166	9.86233	9.87494	10.423	10.1395	10.306	10.5743	10.6861	10.2842	10.1312	9.99884	9.47545	9.56907	9.99869	10.1102	10.3227	10.347	10.8165	10.6459	10.7609	10.2107	9.67119	9.97431	9.49757	9.36105	10.0098	9.90267	10.4964	10.4205	10.0584	9.54173	10.5195	10.7309	10.1409	10.2817	10.5485	10.0385	9.7072	9.66187	9.25837	9.08397	10.1889	10.3673	10.7256	10.7822	9.94013	9.76374	10.6105	9.87505	10.541	10.1894	9.78317	9.29397	9.67987	9.15292	10.1154	10.1941	10.0984	10.0779	10.5911	11.1035	10.7642	10.9189	9.95978	9.44229	9.87961	9.64237	10.4043	10.1304	10.1066	10.0097	10.3821	10.6382	10.6345	10.6264	9.88719	9.76004	9.40358	9.41397	10.1337	9.59303	10.2503	10.2357	10.3578	10.3585	9.88718	10.0591	9.81767	9.97342	10.4074	11.0769	10.5614	10.5428	9.92232	9.58612	9.55683	9.19654	9.78704	9.95112	9.22059	8.98406	9.61635	9.47119	10.2859	10.1119	10.441	10.4562	10.1611	11.4123	10.3303	9.90899	9.40201	9.27341	10.0918	10.1231	10.5553	10.6211	10.0223	10.0438	10.3507	9.86964	10.3507	9.77565	9.71989	9.4022	9.97665	9.60478	10.5127	10.1391	10.474	10.1747	10.3779	9.76744	10.4312	10.241	10.3361	10.3225	10.1839	10.683	9.83578	9.92532	9.63738	9.66594	9.72803	9.79439	9.72208	9.86814	10.305	9.70226	10.5483	9.56705	9.18074	9.79123	9.69595	9.83059	9.86689	10.2152	10.2378	10.5159	10.7109	10.5004	10.3348	9.61678	9.4597	9.78858	9.92948	9.27836	10.1311	10.1909	10.1171	9.97279	9.9012	9.40198	9.47894	9.18638	9.7935	9.59146	10.3968	10.4191	10.2776	10.4035	9.37436	10.5352	10.497	10.3398	10.6413	10.0467	9.64863	9.92879	10.238	10.203	10.3842	10.4449	9.65827	10.5342	10.2716	10.2611	10.8337	9.86496	9.39936	9.67998	10.1	9.30361	9.71319	10.5596	9.92918	10.5055	10.4998	10.4452	10.2598	10.0728	9.39565	9.87435	9.78574	9.61102	10.135	10.3723	10.5088	10.8022	9.83786	9.13035	9.24861	10.6303	10.424	10.5327	10.0974	10.0781	10.1065	9.46079	9.49139	9.3598	10.3673	10.6114	10.7692	9.99037	10.6693	10.7434	10.0451	9.9875	10.28	9.54989	9.46546	9.54429	9.58536	9.46663	9.54052	9.83582	9.93275	9.87384	11.096	10.9498	11.0603	11.1285	11.2151	11.1176	10.3686	10.4452	10.8102	10.8104	10.2235	10.6401	10.8947	10.7383	10.7768	11.058	10.8938	11.311	9.87869	9.82626	9.89982	9.87709	9.8594	9.85982	9.51974	9.41357	9.56298	9.6638	10.0727	9.9929	9.84946	9.96494	9.65332	9.43522	9.31557	9.9498	9.72179	9.9946	9.59934	9.79387	10.3393	10.2799	10.5144	10.3406	9.93954	9.58919	9.58284	9.53977	9.71618	9.69814	10.0552	9.87565	9.1417	9.25259	9.5556	9.41285	9.805	9.91889	10.0233	10.2171	9.50266	9.46439	9.29369	9.34325	9.5017	9.6431	10.5247	10.0302	10.2266	10.005	10.0179	9.76751	10.2064	9.98381	9.65839	9.15363	9.73464	9.49782	10.1611	10.5653	10.476	10.6847	9.49063	9.5675	9.65738	10.0247	9.19584	9.03636	10.1408	10.4937	10.044	10.1056	10.1832	10.4718	9.60949	9.84603	9.98153	9.81045	9.56502	9.39775	8.90333	9.52112	10.0028	9.99078	10.172	10.5286	10.6974	10.5445	10.1571	10.2363	10.2854	10.1124	9.99398	10.0728	10.1056	9.77686	9.33458	9.14424	9.69636	9.63928	9.03253	9.84483	9.33429	9.2038	9.97397	9.77717	10.1599	10.3807	10.4351	10.4426	10.294	10.2082	10.3011	10.1799	9.27238	9.16292	10.3931	10.3198	10.6349	10.4359	9.74167	9.75213	10.2953	10.5269	10.2327	10.1348	9.39	9.61852	9.45515	9.89275	10.2584	10.0984	10.5965	10.4847	10.1042	10.0749	9.90697	10.1647	10.5619	10.5827	10.3467	10.3874	9.75134	10.1051	9.85207	9.56955	9.5841	10.0311	10.1908	9.82308	9.80707	9.99914	10.1732	8.98335	8.86138	9.72977	9.72029	9.71721	9.72318	10.1784	10.0525	10.1694	10.6403	10.552	10.3855	9.22888	9.05606	9.02571	9.4526	9.33278	9.67343	9.89656	10.1143	9.93104	9.19995	8.83438	8.98915	9.39219	9.57769	9.52166	9.9477	9.93883	9.92991	10.293	10.8484	10.0729	10.5212	10.5582	10.3073	9.9917	9.71695	9.87505	9.74859	10.1076	10.1415	10.0601	9.86959	10.304	10.4075	10.1502	10.0633	9.70015	9.46057	9.47024	9.38572	9.5832	9.52088	9.98003	9.84016	9.96817	9.83327	9.93783	10.0633	9.81832	9.80753	10.5968	9.5842	9.81258	9.48393	10.4249	10.9788	10.6965	9.61786	9.73843	9.27495	9.90964	10.3443	10.1755	9.80105	10.1339	9.89396	9.40799	9.34241	9.43881	10.2012	10.7452	10.3292	10.3519	11.0452	10.4795	9.94218	10.2614	10.1959	9.36561	9.27252	9.81067	9.38494	9.54222	9.31548	9.93679	9.80389	10.0491	11.3446	11.5148	10.7431	11.065	10.8614	11.3843	11.2596	10.8194	11.2684	10.5959	10.528	10.7941	10.7705	10.7332	10.677	11.3701	11.1531	11.3327
GRMZM2G103113	7.93044	8.25394	8.19402	7.55334	7.88193	8.15137	7.9317	7.71317	7.80921	8.73508	8.78726	8.41255	7.98897	7.89619	9.09793	9.05222	8.14462	8.05368	8.16645	7.89451	8.40372	8.67287	8.3394	8.08278	8.08232	8.67934	8.74609	7.88919	7.90813	7.97496	8.78544	7.88248	8.27439	8.39211	8.00454	8.18312	7.52284	7.67156	8.25274	8.30282	8.20796	8.62529	8.11346	8.49796	8.45683	7.87636	8.04545	7.79815	7.81022	7.86185	7.54361	7.87403	8.30598	7.98894	8.3071	8.03609	7.84524	7.71261	7.83649	8.0125	7.97579	7.78469	7.76287	7.69383	7.93219	8.29093	8.38941	8.33719	7.82079	7.74483	8.12316	8.50188	8.20444	7.98508	8.42523	8.18399	8.38346	8.26553	8.8708	8.80004	8.70914	7.7903	7.99409	7.79321	8.07259	7.91512	8.10841	8.11393	7.92745	8.09933	7.84085	7.94932	7.91794	7.86383	7.87879	8.74701	7.82998	7.79599	8.18664	8.32373	8.3373	8.93556	8.66653	8.76876	7.96612	7.76098	8.33348	8.36416	7.84782	7.86155	7.96108	7.66264	7.93736	8.33829	8.21911	8.49214	8.42481	8.06398	8.87291	8.25627	8.28832	8.48119	8.77603	8.64554	8.78637	7.72239	8.05302	7.85826	7.98038	8.56481	7.73187	7.94867	7.86716	7.86519	8.44493	8.34108	8.35053	8.65346	8.36665	8.80477	8.42643	8.93537	8.30755	8.61173	8.26319	8.45616	8.1079	8.52269	8.08975	8.59557	7.80514	8.71425	8.24332	8.55656	8.84373	8.5862	8.63974	8.37188	8.46198	8.11809	8.17293	8.54994	8.32066	8.17119	7.8962	8.64675	8.12708	8.11024	7.91973	7.79802	8.05399	8.09808	7.45123	8.11615	8.0913	8.5043	8.03738	8.03681	8.11164	8.31147	8.31606	8.14868	7.75438	8.1255	7.92089	7.89613	7.46064	7.53904	8.53451	8.76476	8.34856	9.1714	9.26572	8.2305	8.18904	8.37782	8.21997	9.17789	9.1329	8.92746	8.97707	9.09884	8.17495	8.1144	7.93172	8.21632	8.274	8.02215	8.32547	8.54539	8.95848	9.00907	8.87195	8.2917	8.4436	8.61073	8.43908	7.56241	7.9146	7.69772	7.80604	8.67156	8.06756	7.93153	8.35096	7.46625	8.1949	7.72192	9.09075	9.1171	8.44687	8.19202	8.05894	7.93899	8.90241	9.01898	8.56698	8.69774	8.03224	7.93579	8.82356	8.67731	7.57893	8.20961	8.09822	7.81315	7.88835	7.76388	8.47934	8.29822	8.42365	7.82195	7.83389	7.75505	8.08453	7.57704	8.4145	8.47071	8.68042	8.47538	8.60411	8.4948	8.05546	7.98263	7.91577	9.12167	8.45988	9.14722	8.86951	8.95972	8.1623	8.17224	8.29476	8.2374	8.98921	8.91828	8.89448	8.77515	8.13018	8.06354	7.6967	7.89321	8.43394	8.59661	8.5454	8.83174	8.98751	9.15123	8.02111	8.6312	7.71522	7.78632	7.51424	7.78477	8.25003	8.41431	8.84023	9.05182	8.18085	8.13715	8.14296	8.15187	9.03975	9.14953	8.89749	8.85248	8.19678	8.08536	7.97313	8.08053	8.27494	8.28555	8.58828	8.86998	9.14824	8.76561	8.57702	8.55292	8.77529	8.60362	7.87597	7.97368	7.95005	8.16584	8.20191	8.37504	8.47127	7.66805	8.46272	8.15497	9.20595	9.27005	8.3842	8.24142	8.10565	8.09849	8.95802	8.60637	8.82519	8.37585	8.06637	8.21692	8.93579	9.0863	7.95105	8.13472	8.09506	7.96522	8.24661	8.52065	8.57264	8.46748	7.90223	8.19426	7.50328	7.4496	8.40804	8.41873	8.28631	8.48955	8.70762	8.69956	8.1419	8.14	7.99497	8.02557	8.39265	8.71061	8.01694	7.86483	7.70288	7.77837	7.85498	7.78694	8.57373	8.25994	7.87206	7.75058	8.8259	8.89863	8.04331	8.07258	8.0298	8.14834	8.63608	8.46708	8.16905	7.87016	8.53	8.19686	8.81449	8.81725	8.06957	7.94553	7.99363	8.01378	8.46475	8.47738	8.03718	7.97174	7.66372	8.0187	8.27058	8.51398	8.34282	8.09982	8.34935	7.91593	8.47527	8.19025	8.05715	8.06526	7.93954	8.15672	8.10369	8.24314	8.36853	8.4834	7.82566	7.92011	7.91792	7.90266	7.89301	8.13616	7.74415	8.04059	7.90564	8.47612	8.20649	8.36754	7.86066	7.84186	8.00487	8.69765	8.45636	8.62505	8.77837	8.64707	8.56475	8.78448	8.60447	8.86702	7.87617	8.09297	7.89701	7.78041	8.41104	7.77002	7.67934	8.25651	7.8576	8.32707	7.85141	7.91986	7.96017	7.74539	7.7545	8.74835	8.53727	8.57189	8.76945	8.77332	8.81154	7.65637	7.86745	7.7835	8.07274	7.85827	7.88664	8.67385	8.47228	8.55729	8.65806	8.4407	8.59271	8.64338	8.6693	8.69026	8.85029	8.73392	8.59358	7.97847	7.77123	7.95203	7.78212	7.94108	7.72059	7.88733	7.94079	8.03861	8.4367	8.59041	8.49584	8.66911	8.41609	8.40543	8.76693	8.5221	8.44063	8.49531	8.54673	8.49518	8.36707	8.25661	8.21665	8.30808	8.12423	8.12214	8.31197	8.43593	8.32093	8.53664	8.61504	8.39197	8.4183	8.56549	8.5617	8.69598	8.46362	8.57321	8.06461	8.05332	8.10822	8.00641	8.02094	7.86337	7.97014	7.98668	8.03728	8.17646	7.94008	8.02703	8.32402	8.44399	8.21373	8.21567	7.74272	8.00628	8.22641	8.76457	8.62845	8.68697	8.03396	7.93858	7.87276	8.17503	9.10264	8.7906	8.57979	8.79509	7.88704	8.01388	7.87732	7.8311	8.00213	8.36918	8.44524	8.52187	8.84927	8.89704	7.83188	8.11386	7.44967	7.57922	7.84485	7.71012	8.47486	8.59475	8.94822	8.93303	8.33695	8.25318	8.27899	8.08382	8.91949	8.90554	8.73258	8.97469	8.05993	7.85509	8.0893	7.95931	8.21822	8.1886	8.47468	8.60493	8.99344	8.79574	8.72581	8.59329	8.41483	8.64532	7.90633	7.6877	7.82964	7.92746	8.25345	8.08239	8.43437	7.77177	8.70939	8.24196	8.94984	9.01729	8.42846	8.19624	8.25056	8.37617	8.87268	8.71721	8.58483	8.59531	8.11755	8.20082	8.85147	9.07215	8.39563	7.83765	8.32626	8.21231	7.95386	8.11699	8.49089	8.41729	8.17118	8.17923	7.84335	7.8773	8.52666	8.66696	8.54406	8.66504	8.9045	8.64992	8.16696	8.07512	7.94331	7.93972	8.43447	8.755	7.80858	8.13465	8.27643	8.25117	7.92503	7.70549	8.58169	8.56236	7.75574	8.16682	9.21598	8.79163	8.33954	8.29332	8.19038	8.14617	8.58416	8.33403	8.30845	8.2527	8.4954	8.40249	8.96248	8.83173	8.10943	8.00106	8.12839	8.08554	8.52405	8.65538	8.30611	8.502	7.71444	7.50983	8.48445	8.41454	8.35315	8.33873	8.54016	8.5938	8.65169	8.05927	7.93895	7.97257	7.78697	7.83364	7.88437	8.25714	8.31416	8.44223	7.90635	8.02344	7.87628	8.21547	8.32029	8.31632	7.93558	8.0251	8.08738	8.34757	8.41378	8.19042	7.98572	7.82344	8.04366	8.12764	8.56137	8.40606	8.22469	8.61498	8.16362	9.07146	9.07302	8.99845	8.19544	8.16301	8.07046	8.51871	8.1142	8.20895	7.79848	7.82401	8.05976	8.0999	8.03021	7.97674	7.68525	7.98821	7.91092	8.34377	8.12901	8.55639	8.94685	9.23617	9.06435	7.764	7.9733	7.77366	7.72604	7.75838	7.75745	8.32134	8.47028	8.11862	8.25341	8.64148	8.49616	8.3802	8.47582	8.40313	8.9354	8.83999	8.85613	7.73695	7.82461	7.92614	7.90521	7.67223	8.1639	7.96054	7.92826	7.79392	8.60503	8.45892	8.41964	8.26046	8.59674	8.74602	8.72879	8.48872	8.59406	8.29647	8.32061	8.33503	8.39551	8.1586	8.37703	8.56867	8.22619	8.33668	8.64953	8.57599	8.6235	8.38679	8.21758	8.07468	8.24711	8.26235	8.56219	8.62823	8.40601	8.35686	7.8246	8.34471	8.07641	7.98073	7.94792	7.88972	8.11476	8.41544	8.33288	7.98567	7.99199	8.27145	8.4225	8.17923	8.36042	7.73682	8.04924	8.04861
GRMZM2G103116	6.98312	7.29559	6.78424	8.56608	8.20702	8.56291	7.90723	7.92422	7.69336	8.85941	7.56227	8.83528	7.78618	7.72589	8.93606	9.13861	6.85876	6.5075	6.71935	7.13552	8.92727	7.98374	8.60153	7.68733	7.5884	7.75249	8.57352	6.51975	6.10505	6.98607	7.79878	6.80681	6.74909	6.49749	7.87168	8.27386	6.31079	7.14174	8.44665	8.41095	5.68228	8.44101	7.52053	7.82943	7.59675	6.64251	6.94099	6.65605	6.81275	6.1156	6.85599	5.5229	6.99317	6.83021	7.35656	8.10243	8.22219	8.16216	8.23905	8.23658	6.95691	7.78469	6.48448	8.22355	7.71361	8.41218	8.32684	8.72558	7.21088	7.01322	6.98793	6.59844	6.98681	6.70412	6.45876	6.56968	6.73797	6.42269	7.71588	7.64789	7.72694	8.80556	7.46532	7.62973	6.62924	8.20246	7.41614	7.24966	8.00818	7.58248	7.14812	7.51741	7.49832	7.47269	7.43568	6.43749	7.0555	6.94034	6.46449	6.45441	7.15979	7.44584	7.81383	7.71976	7.43459	7.50982	7.25913	6.74645	7.2437	7.85115	7.16117	7.10669	6.81831	6.71351	6.50924	6.55512	6.34142	6.90558	7.48196	7.31392	7.08529	7.28677	7.4355	7.54321	7.54883	7.70106	7.61064	7.90366	6.61376	7.88404	6.82524	7.67534	7.15593	7.36357	7.36513	7.05486	6.86095	7.73226	7.51676	7.54436	7.71552	7.45108	7.63817	7.45125	7.11168	6.72158	6.82044	7.42486	7.50576	6.95896	6.0687	7.38807	7.28098	7.18894	7.66669	7.41392	7.30028	6.94358	6.80289	6.77576	6.74359	6.89968	7.33863	6.33759	7.55393	6.40388	7.51823	6.7917	6.89499	7.64389	7.21841	7.44546	6.38443	7.5247	7.50219	7.22061	7.4274	6.99927	7.70107	6.94519	6.75638	6.318	5.48318	6.99654	7.17957	6.61423	7.79554	6.91509	7.2436	7.77454	6.79233	9.27471	9.109	6.64394	6.16136	6.74804	6.44872	8.31052	8.73094	8.93895	8.28135	8.94645	6.82793	6.54068	6.83098	6.67189	6.22289	6.41678	7.49369	6.98969	8.84866	7.93908	8.76048	8.12448	7.90041	7.51717	7.57035	6.33223	6.32058	7.39719	6.85138	6.72537	5.64826	5.80757	8.44916	7.00732	8.62139	7.17023	9.22962	9.24017	6.83147	6.78419	6.24527	6.53451	8.18147	8.91093	8.63249	8.90998	7.41733	7.10409	8.01716	8.29088	6.30895	6.16253	6.37489	6.57334	6.52386	6.35392	6.22725	7.45306	7.59453	7.5336	8.04527	7.01305	6.27268	6.12503	8.46611	8.6463	8.5301	8.11904	7.41289	7.43329	5.81652	6.22126	7.15485	8.24882	7.2476	8.66739	8.53093	8.25815	6.49037	6.41217	6.57378	6.8277	9.01705	8.15902	8.184	6.83041	6.71593	6.3878	7.35425	7.15157	6.95641	6.39554	7.76117	7.73721	8.50724	8.42908	6.83175	7.53645	5.94382	6.39094	7.73591	6.91357	6.99541	6.89134	8.85608	8.64416	7.02945	6.45117	6.89675	6.67638	8.76871	8.66494	8.69382	8.32724	6.94106	6.50248	6.89657	7.00954	6.81853	6.76787	8.07681	8.1666	9.06123	8.89961	8.239	8.18358	8.59483	8.12009	6.94573	6.59828	7.58594	7.31159	7.28643	6.77314	8.55536	6.87862	8.95834	7.21801	9.85363	10.075	7.14131	7.38323	7.27342	7.46081	8.19255	8.17221	9.17517	8.72298	7.27435	8.23356	9.31306	9.38269	6.77198	7.08092	7.49325	7.11878	7.59963	7.02631	8.2965	7.74633	8.16133	8.36681	6.36641	6.57237	8.24042	8.69063	7.6418	8.00601	9.10518	9.17186	6.73146	7.46155	7.28524	7.0273	7.32764	7.84325	8.76817	7.12513	8.13176	7.00399	7.92104	6.82858	8.92366	8.56595	7.37717	7.30184	9.11313	9.53844	7.3215	6.83111	7.07573	7.06428	8.94677	8.39095	8.09432	7.43997	8.61391	8.31016	8.86994	8.9263	7.35027	6.99668	7.33453	7.21119	7.79374	7.14224	7.8341	7.67392	6.45853	6.65823	8.81336	8.61256	7.79904	7.74973	8.24357	7.95269	8.13998	6.96079	7.17453	7.23777	6.69285	6.85537	6.93758	7.00684	6.88811	7.19438	7.6308	7.19158	7.63776	7.71832	6.81106	7.29733	7.66106	6.72385	7.74347	8.80953	8.43003	8.46352	7.21309	6.37323	7.69317	7.35964	7.66011	7.56592	7.45008	7.62094	7.38915	7.88197	7.66845	8.12626	7.97188	7.74434	7.94313	8.09822	7.99932	7.68343	7.79736	7.93206	7.75519	8.66683	7.9241	7.6369	7.63775	7.29727	7.02148	7.32428	7.4766	7.65862	7.75819	7.82277	8.13027	7.25046	7.58398	7.09332	7.68999	7.49003	7.15428	8.07714	7.58904	7.43685	8.20337	7.18271	7.40353	8.03966	7.37417	7.59201	8.09133	7.99353	7.95134	7.77155	7.82499	7.68487	8.16342	6.96252	7.49378	7.59716	7.31403	6.80266	7.32988	7.21406	6.90812	7.90589	7.81576	7.83784	8.05121	7.97317	7.98483	7.06601	7.38731	7.44122	7.9911	7.89127	8.02985	7.75129	8.07115	7.63666	7.94028	7.93788	8.02393	7.50203	7.16459	7.63719	7.20042	7.23477	7.17645	7.23832	7.0704	7.20863	7.89702	7.78968	7.78443	7.57259	7.61465	7.40784	7.83076	7.96398	7.67373	7.34299	7.07948	7.34352	7.26142	6.81101	6.96491	7.06126	7.01121	7.16843	7.21699	7.7367	7.44971	7.16807	5.54534	6.01971	6.10575	6.30467	7.59766	7.83337	7.80775	7.31741	6.248	6.10028	7.02786	6.36236	6.36129	5.92666	7.5278	7.28513	7.87621	7.76866	6.84759	6.73708	6.29528	5.79806	7.46487	7.1199	6.78861	6.46425	8.4036	8.33895	6.28213	6.16468	6.59411	6.06731	7.87286	7.9464	8.71164	8.33044	6.30952	6.06096	7.10252	6.77157	6.1335	6.32252	7.50848	7.51251	8.36863	7.97772	8.17302	8.14588	7.74305	8.15484	6.37808	6.81696	7.11258	7.39904	6.9425	6.58757	8.08125	6.80874	8.48624	7.01144	8.59769	8.76213	6.71462	6.48133	6.62528	6.91654	8.13701	8.88105	8.70319	8.38767	7.36049	7.34898	9.00768	8.70262	6.74403	6.65067	7.00388	6.86286	6.4693	6.40415	8.03818	7.66898	7.39997	8.18783	6.73599	6.34447	8.46541	8.51054	8.06716	7.9198	8.41644	8.56281	6.35443	6.89933	7.2809	6.96481	7.21697	7.06384	8.6347	7.73927	8.76226	8.30962	8.3539	8.12739	8.58661	8.85327	7.0834	7.28247	8.9906	8.98707	7.00466	7.01525	6.61289	6.99299	8.87467	8.54365	7.20942	7.95325	8.07464	8.23234	8.61302	9.21173	6.27454	6.72131	6.89497	6.75225	7.0293	6.44137	8.00008	8.37255	6.58764	6.64251	8.77082	8.50677	7.76598	7.9153	8.57958	7.1318	8.34846	6.34802	7.24136	6.34225	6.85021	6.75764	6.56408	7.0329	6.80864	7.21971	7.88327	7.82884	7.62425	8.16595	7.9309	7.38897	7.97911	7.75622	7.67321	8.6233	8.40749	8.49141	7.33838	7.13153	7.48989	6.79902	6.78826	6.80487	7.05291	7.08034	7.29145	7.61528	7.70131	7.91707	8.62078	7.50381	8.17031	8.47906	7.44671	8.20895	8.16988	7.11995	7.91407	7.44741	7.70596	7.42936	7.41754	6.92139	7.27486	7.25246	7.0944	7.137	7.59762	7.42342	8.12007	7.54762	7.61593	7.77366	8.1667	7.72193	7.56368	7.15126	7.51988	7.0234	7.17217	7.19729	7.15653	6.92542	7.46889	7.32944	7.86666	7.70338	8.01012	8.10314	8.17545	7.86327	8.39392	7.63455	7.18028	8.11129	7.57039	7.05488	7.2941	7.27113	7.28778	7.7626	8.1253	7.9815	7.53306	7.72165	7.59424	7.19706	7.44417	7.42719	7.83105	7.94135	7.88175	7.85024	8.181	7.87352	7.52042	7.65528	7.8353	7.40342	6.62303	7.55852	7.2771	7.35649	6.96286	7.31388	6.46649	7.22772	7.80794	8.29187	7.7452	7.24415	7.63584	7.95642	8.27303	7.89542	8.20186	7.86612	7.49642	7.48644	7.4334	6.92243	7.2248	7.82986	7.18553	7.47759
GRMZM2G103119	7.91345	7.8647	7.76346	8.3747	8.0134	7.74933	8.74745	8.41756	7.8727	6.7626	6.26026	6.7358	6.9572	7.40139	5.80504	5.70707	7.89895	8.36539	7.87621	7.90142	6.69217	7.52877	7.20437	7.38543	7.66584	7.56823	7.44846	8.15125	8.17444	7.05012	7.08758	7.85131	7.51265	7.07335	7.23739	7.17857	8.07339	8.07819	7.18063	7.3168	7.77773	5.29285	7.52053	5.67982	7.68632	7.94179	7.92248	8.2527	7.60184	8.04034	7.30692	7.9557	7.4979	7.49423	7.08022	8.34082	8.32399	7.69396	8.12208	8.7457	8.44554	8.09911	7.50574	7.93713	8.28435	7.17382	7.01841	7.23771	7.37908	8.02446	7.19706	8.18226	8.51601	7.81501	8.31196	8.02025	7.71114	8.16663	7.80778	7.89795	7.97222	8.14055	8.41663	8.26725	8.18186	8.1875	8.3389	8.19216	7.92745	8.06165	8.1058	7.67632	7.91281	7.75098	7.95578	7.39221	8.10697	7.88859	8.58937	8.45553	8.01967	7.65384	7.82739	7.65943	7.44511	7.87884	7.42682	7.22515	8.13036	7.49766	7.98416	7.59691	8.25329	7.87178	8.13939	7.90781	7.38308	8.2195	7.30759	7.60182	7.43825	7.82402	7.52999	7.56973	7.84584	8.00053	7.97821	8.22797	7.80128	6.77155	8.27146	8.63721	7.93725	8.15852	7.69478	8.12201	7.73704	7.71171	8.17524	6.80593	8.07588	7.25332	7.71304	7.67635	7.76994	8.0448	7.89448	7.68117	7.96308	7.85725	7.59128	8.01823	7.97487	7.83083	6.96855	7.67907	7.67551	8.03093	7.75819	8.35545	8.04754	7.31408	7.89389	7.87539	7.82335	7.92652	7.75114	7.79709	7.72416	7.98925	7.55414	7.90571	8.29322	8.04751	7.78472	7.54467	8.09671	7.71198	8.10418	8.14221	8.44	7.95673	8.47181	7.60203	8.26247	7.78966	8.69983	8.35835	7.61119	6.57374	7.79738	5.84088	5.29018	6.03893	6.28767	7.76584	8.14206	5.3971	5.25906	5.80877	7.08157	6.08034	6.22954	6.12349	8.20319	7.71346	7.53754	7.55269	7.91224	8.16891	5.13061	7.1583	5.15886	7.20265	7.32074	7.2987	7.91594	8.34502	8.76379	8.27941	8.46513	7.28413	7.73724	7.91868	6.75042	7.56109	6.69357	7.46317	5.38007	5.29174	5.97436	5.71211	8.11898	8.33499	6.94164	5.93815	6.36332	6.16893	7.36017	7.57967	7.3111	8.04434	8.18223	7.71382	8.38129	8.30484	8.50364	8.15298	7.52209	7.4951	7.53075	7.36079	7.39051	8.28034	7.45701	8.35223	7.13287	6.81915	5.67988	5.23792	7.83023	7.91123	7.8656	8.15038	7.7683	6.24683	6.6057	5.7808	7.00014	7.21932	6.47183	7.1946	6.46884	5.9584	5.40528	5.92695	6.9649	6.66889	7.29169	7.7796	7.39549	6.86324	7.8844	7.80526	6.66448	6.33381	5.69993	5.63875	6.58604	7.01807	7.51674	7.63361	8.19647	7.49904	7.30127	7.65858	6.2687	6.56089	6.02972	6.6284	6.05914	6.93705	5.85248	5.39167	6.46872	6.48524	6.75046	6.90441	7.05595	6.75352	7.77113	8.10092	6.58968	6.25347	5.2966	5.76307	7.13454	7.18828	6.00407	7.11125	6.71071	7.07322	6.87468	7.24298	7.45884	7.289	6.78538	7.69095	6.71355	7.52704	5.74701	5.50445	6.35308	6.40037	6.3003	7.40293	7.20237	7.86855	6.69461	7.30636	7.46762	7.5464	6.32528	6.10748	6.40332	6.51899	7.10697	6.83226	7.39591	7.77033	6.49032	7.88923	7.19115	7.35616	7.90999	8.06414	7.0565	6.94523	7.33471	7.08105	6.26766	5.78625	6.55203	7.32818	6.95502	6.92085	7.63873	7.47183	6.79414	8.2412	8.07141	8.05284	8.04468	7.90049	6.69305	6.37735	7.62753	7.52285	7.38623	6.15399	7.61565	7.97781	7.57665	7.84176	6.79366	6.96927	7.26219	7.59097	7.0903	6.72657	7.02031	7.32025	7.37625	8.04442	7.38074	7.82266	6.67926	6.76225	7.17692	7.57776	8.20784	8.13377	6.90438	7.19673	7.49585	7.54262	7.69284	7.8654	7.5138	6.62749	8.40424	8.27974	7.8926	7.98888	7.89231	7.75465	7.95457	7.89691	7.66635	8.22507	8.19887	8.31054	7.93799	7.82099	7.99608	8.22736	8.1761	7.20264	7.15942	7.39173	7.94418	8.06799	7.64034	7.19293	7.2197	7.07729	7.33294	7.62894	7.55339	7.87413	7.90524	7.60367	7.98067	8.17879	7.80007	7.85185	7.72869	8.30029	7.48176	8.19722	7.95719	7.18552	7.95526	7.60983	7.64805	8.19748	8.33031	7.455	7.52182	7.46345	7.93026	7.94242	7.69967	7.76954	8.15166	7.69672	8.10408	8.12824	7.814	6.30966	7.53433	7.61418	7.05417	7.42965	7.6791	6.86164	7.46332	6.77307	6.78681	7.8145	7.79935	7.79701	8.0153	8.10345	7.99991	8.46326	8.39573	7.95356	8.0978	7.74552	7.54318	7.76922	7.98888	7.037	7.90321	7.97372	7.30659	8.01732	7.98024	7.94822	7.63467	7.86322	8.03004	8.25661	8.23838	7.97182	8.23177	8.29558	8.04379	7.96173	8.22321	7.96485	7.89308	7.5214	8.05649	7.68239	7.45208	7.96445	7.38977	7.62666	7.80526	8.04642	7.65377	8.01953	7.84053	8.23186	8.12209	8.18029	8.19049	7.63274	7.94962	7.5801	7.65353	7.9893	7.84622	7.51206	7.45259	7.98533	7.45891	6.61681	7.18217	7.46029	8.00086	7.94544	7.73246	7.78083	7.11646	7.18685	7.74042	7.56396	8.26402	8.16429	7.92019	7.99182	7.8218	7.37942	7.65615	7.31779	6.75734	6.71529	7.58206	7.57766	8.23635	8.43306	7.99115	8.37502	7.66239	7.75811	7.62502	7.47947	7.57528	7.96119	7.81156	8.46593	7.24631	7.36451	7.21056	7.54784	8.01204	7.92474	8.18843	8.07091	7.62686	7.78177	7.79306	7.72522	6.68513	7.4614	6.8165	7.26383	7.28005	7.73163	8.0343	8.45976	8.31953	8.54677	7.4335	8.0731	7.0116	7.57173	6.96583	7.58069	7.45883	7.52983	7.76668	7.59962	7.92365	7.84391	7.21515	6.40183	6.63229	6.95689	7.33909	7.51475	7.4376	7.26507	7.79335	7.96597	8.0225	7.55079	8.16585	7.16217	7.4127	7.41127	7.22971	7.28739	7.81982	8.04755	6.63161	7.07064	7.23849	7.15078	7.15669	6.39776	7.73997	8.02653	7.54798	7.77626	7.54697	7.30033	8.45852	8.39006	7.94243	8.43116	7.68069	7.67526	6.67501	6.6079	7.77703	7.61278	6.71922	7.14332	7.55061	7.98511	8.07367	8.15369	6.76709	7.3721	7.43165	7.41458	6.94691	7.21909	7.25078	6.74596	7.90835	7.88709	7.71371	7.94995	7.62069	6.3351	6.98069	7.18425	7.52916	8.2133	6.90786	7.27979	7.4838	7.68055	7.14407	7.44689	7.4006	7.58232	7.82562	7.92614	7.73432	7.66543	7.89853	7.41981	7.93183	7.26363	8.45732	8.61837	8.30448	8.72683	8.82922	8.7332	8.72674	8.51225	8.63015	7.20756	7.22931	7.00557	7.83966	7.9577	7.67834	7.95472	8.12983	7.91466	7.90397	7.60761	7.92744	7.59208	7.79953	7.7747	8.57299	8.51009	8.43896	8.07756	8.20049	8.26372	8.00211	8.16976	8.17613	7.62308	7.28595	7.81489	7.45138	8.14914	7.98781	7.51292	7.82069	7.74104	7.57269	7.7026	7.76558	7.764	8.17344	7.80722	7.81853	8.32733	8.21426	7.85265	7.67266	7.885	7.88003	7.85547	7.9616	7.58744	7.58231	8.07151	7.51819	7.75813	7.90569	8.26095	8.2957	7.90757	7.99103	8.30767	8.19638	7.60864	7.6749	7.91772	8.04343	7.94673	7.95409	7.84449	7.90162	7.84841	7.70207	8.23368	7.87337	7.94647	7.90978	7.66057	7.78236	7.75184	7.91273	7.55995	7.67845	7.8688	7.47754	7.97374	7.56976	7.76402	7.99743	7.79708	7.97104	7.39608	7.87538	7.86099	7.63939	7.39348	7.17071	6.91025	8.03073	8.11338	8.15807	8.16999	6.62833	7.41789	6.81749	7.5539	8.23414	7.47	7.88564	7.60867	7.77245	6.1295	7.83903	7.6063
GRMZM2G103128	7.64131	8.43772	7.95596	6.57721	6.54463	6.7585	6.41158	6.66862	6.78089	5.80553	5.66676	5.43828	5.76765	6.28714	4.60066	4.23593	5.95805	6.00315	7.54189	7.58652	5.43761	5.07539	5.36533	5.46246	5.64274	5.1497	4.8684	6.63582	6.44673	7.70955	4.97311	7.59299	8.49166	8.49903	5.33653	5.39885	5.65563	6.19603	5.64766	5.44508	6.3086	6.65678	4.92225	5.82647	5.22747	6.23195	7.16327	6.5185	7.33092	8.02426	7.72053	5.97139	7.48207	7.94538	7.96159	6.48865	7.45318	5.94191	6.78563	7.01646	6.24876	6.1327	7.98917	7.05388	6.17947	5.10437	5.326	5.32514	5.41715	6.4086	5.4833	9.24131	8.52929	7.57425	8.17287	8.51435	7.83488	8.43794	5.15191	5.57052	5.11666	6.93779	6.82103	6.78388	9.2966	6.2483	6.66943	6.89294	6.92616	6.7477	6.79589	5.87642	6.12169	5.72788	6.65909	8.45499	6.48478	7.21362	9.36638	8.53714	8.7461	5.45229	5.247	5.38835	6.49614	6.11034	6.52988	7.0732	6.33882	6.54213	6.68032	5.97515	8.3599	8.89847	8.78434	8.08887	8.28531	8.74233	5.27089	7.63694	7.6585	7.02912	5.20745	5.89196	5.12401	6.03947	7.19045	6.88601	7.0461	5.93014	7.3394	6.68131	6.74733	7.15655	8.20606	7.99852	8.35856	5.58638	5.58064	5.52481	5.23472	6.32662	5.45513	5.35611	8.50295	8.18998	7.73908	5.68791	5.84473	5.18394	5.68884	6.15317	5.52621	5.36809	6.49026	5.72168	4.88916	8.82278	8.5997	9.00835	8.78611	4.87499	8.45129	8.67366	8.16389	8.09811	8.45138	6.37182	5.95852	6.06225	6.49145	6.44262	6.80033	6.05919	7.08118	7.03576	7.89081	7.4762	6.4493	6.67509	7.61943	6.85485	6.04702	7.81966	7.13846	6.95449	7.60627	7.20796	9.2289	6.08612	8.31467	4.57811	4.71906	5.9677	5.91045	7.91898	7.55705	5.1667	4.38744	5.61812	4.35308	4.33815	5.94674	5.95723	7.34002	7.38429	9.72194	8.61778	6.10206	5.69856	5.32656	4.77823	4.76433	5.72546	5.57184	5.10426	4.28593	6.28765	5.95562	6.71554	7.23462	8.07694	6.71287	8.52131	4.96778	5.35437	5.16444	5.66966	3.74659	4.4637	5.62452	5.66631	7.49197	7.26545	4.92808	5.10068	4.94315	5.24679	5.57175	5.17308	5.32865	4.965	5.8134	8.52348	5.877	7.45302	7.23776	8.10158	8.53113	6.47084	5.74503	5.71945	5.30175	6.31925	8.40816	5.4316	5.6795	6.30734	6.12448	6.00156	5.4191	4.77502	6.28232	6.69181	6.87799	6.16687	7.02462	5.2157	5.09378	4.9634	6.49037	6.71409	8.4379	8.40416	5.31554	5.72823	5.05654	4.84829	6.15611	6.21211	7.5855	7.61781	8.74826	8.32993	6.6471	5.18166	5.30153	5.84139	5.15547	4.90333	6.21239	6.07319	7.38478	7.32527	8.49633	8.91507	4.52901	4.31428	6.07643	5.98159	7.7476	7.73018	5.06866	5.55368	4.91257	4.76707	6.15356	6.1282	7.2115	7.4448	8.31448	8.50376	6.45961	5.82865	4.64551	5.76307	5.75169	5.48469	4.78127	4.86678	5.77841	6.25679	6.94151	7.62223	8.3011	8.07601	5.4315	5.32859	5.49857	5.57648	4.72947	5.05383	5.05608	5.06191	7.49023	6.98203	4.98547	5.37035	5.57695	5.25126	5.32103	5.55882	5.09867	4.73287	5.89685	5.78927	7.1655	7.42823	8.14048	8.03434	6.14513	6.26537	5.37634	5.26063	5.76693	5.55416	5.71989	5.47107	5.77363	5.88234	4.9979	5.11112	5.8817	5.98569	7.18349	7.07215	7.19932	8.48782	7.2273	7.48672	6.69013	7.61438	6.34697	7.5014	5.41689	5.60347	5.42137	6.54899	4.65899	4.50365	5.93429	6.37855	7.62431	7.57793	5.69907	5.83243	5.50048	5.83765	6.03909	6.23457	4.94874	5.08557	6.29541	6.56544	7.46889	7.30235	8.11552	8.71229	4.85924	5.62679	5.84259	6.95825	5.75274	6.14138	5.96882	6.5396	5.00457	5.77122	4.93064	5.87245	6.68519	6.44313	7.14094	7.4894	7.2553	8.11236	8.68412	8.26061	6.69848	7.66814	6.42534	6.09619	8.5548	7.03955	6.12851	8.24909	7.57199	5.24456	5.32155	6.28965	5.41134	6.12581	6.4994	7.96428	8.20202	8.50575	8.98904	7.80849	8.97074	5.66432	5.21368	5.46209	6.6215	6.57463	6.83332	6.20263	6.79455	7.58259	6.85852	6.71429	6.64523	6.26099	8.16961	5.39986	6.74843	7.79352	6.58791	8.4582	8.20856	8.38158	5.52759	5.46726	5.32958	6.73082	7.58398	6.15565	6.66916	7.57671	6.47648	8.34395	8.60713	8.81392	7.62064	8.31963	10.1542	7.01932	7.84086	9.2785	5.62909	5.41215	5.27155	6.90263	8.00204	8.14812	6.87339	7.97443	7.48006	6.57971	7.14552	6.86655	8.12877	8.19173	8.19826	4.90688	4.80028	5.23476	5.74475	4.72195	5.28892	8.02913	7.72687	8.87779	5.72072	5.52193	5.33661	5.74879	5.72483	6.01966	5.67474	5.75719	6.27034	9.07963	8.62526	8.66997	8.79337	8.03165	8.48758	7.95014	7.84027	7.9712	5.87126	6.04023	6.25429	6.37938	6.41988	5.98716	7.57139	7.58347	8.18036	7.09564	6.65322	7.05958	6.99451	7.02757	6.60448	7.76097	7.39364	7.187	6.911	5.52757	5.09438	5.37658	7.02006	7.10304	8.49368	8.76504	5.26614	6.37568	5.49359	4.99368	6.36666	6.44474	7.8897	7.71535	9.25183	9.16406	5.91846	6.24553	5.40321	5.77612	5.60993	4.63276	6.77366	6.42139	7.89529	7.34864	9.47428	8.69436	4.70344	4.56386	6.01159	5.64999	8.04354	7.34886	5.36657	4.78036	4.47546	4.23929	5.56594	5.91623	7.27488	7.42501	7.95281	7.9704	6.17699	5.95141	5.267	5.10479	5.60145	5.34145	5.13872	4.95947	5.88498	6.16976	7.36601	6.98482	8.6035	8.66173	5.11202	5.56367	5.50609	5.83221	4.51019	4.54035	5.85225	5.65157	7.18495	7.53993	4.37192	5.59718	5.2009	5.64808	5.32049	5.57693	4.93278	4.73957	5.45648	5.98368	6.89334	7.22687	8.62441	8.59329	6.17483	5.77712	5.6067	5.3418	6.49581	5.34284	5.68792	5.60383	5.71661	5.56417	4.793	5.25034	6.17708	6.47841	7.35554	7.70728	7.58704	7.99173	6.70568	6.70231	6.18588	6.49854	6.11949	6.60592	5.29434	5.40251	5.45488	5.31818	4.60653	5.0558	6.0319	5.82487	7.32764	7.73908	5.09498	5.65966	5.35955	5.45571	5.84325	6.03933	5.04646	4.44322	6.02296	6.09937	7.97921	7.5318	7.46756	8.21344	5.70995	5.41232	6.18117	5.83396	5.90747	5.69661	6.00293	5.92376	4.62651	3.74659	4.76597	6.18326	7.0651	6.18893	7.64748	7.88967	7.94701	7.99257	8.2007	8.2531	6.58218	6.31114	6.09911	6.69536	6.67782	6.6411	6.98143	6.71341	6.3398	5.48249	5.1998	5.24084	5.63931	6.10927	5.99635	9.22551	9.01697	9.53662	8.78283	8.30465	9.28917	5.08727	5.49818	5.67365	6.80362	6.75473	7.18712	7.01112	6.59903	6.99007	6.88056	6.69008	6.66879	5.79697	5.62712	6.31022	6.08187	6.26814	6.26783	9.15362	8.17606	8.01141	5.47909	5.37912	5.0475	6.38486	6.60838	6.54053	6.52223	6.68067	6.1102	9.3138	8.41246	8.73575	9.28128	8.14005	8.51804	7.74011	7.54082	7.62615	6.04782	5.19573	5.31086	6.69216	7.20271	6.54146	6.83773	6.81383	6.611	7.21203	6.71044	6.6174	8.49571	8.24838	8.82178	5.31039	4.99042	5.23821	5.58778	5.54405	5.52648	9.15714	9.1161	8.34397	4.80342	6.02227	5.247	5.56563	6.02865	4.90698	5.36405	5.67537	5.4687	9.69823	9.46719	9.5561	9.17986	8.78039	9.25875	8.04148	8.64177	8.78326	6.42891	6.18206	5.97352	6.42609	5.96779	5.97174	6.1054	7.4544	7.81598	6.78952	7.02377	6.76823	6.44885	7.23311	6.79799	7.43313	7.57455	7.10722
GRMZM2G103135	6.80851	6.77885	6.80968	5.2382	5.2397	5.39239	5.4684	5.75636	5.56899	5.55636	5.08113	5.62974	5.27818	5.25231	4.83908	4.51491	6.50055	6.88922	6.9628	7.11173	5.90644	4.70219	6.12858	5.37375	4.91654	5.61185	5.72318	6.78108	6.8765	6.90515	5.43571	6.41033	6.97611	7.36364	5.33653	5.20422	5.44134	4.70282	5.97278	5.79427	5.76028	4.77663	5.68951	5.12581	5.64339	6.51228	7.07029	6.76401	6.8765	6.6749	6.40359	6.28492	6.54765	6.53465	6.01789	5.5762	5.23346	5.06813	5.72195	5.94973	5.30268	5.35853	6.72834	5.24337	5.05211	5.41725	5.92062	5.70652	5.34315	5.49707	5.39861	7.22304	7.58152	6.5118	6.9372	7.3872	7.29065	6.97097	6.34798	6.07795	6.24461	5.43257	5.96104	5.9174	6.7422	5.45851	5.79184	5.48639	5.3607	6.05435	5.40966	5.1501	5.14824	5.069	5.16391	6.31832	5.32552	5.41417	7.14432	6.85036	7.11482	6.49742	6.23362	6.20617	5.46438	5.55998	6.4264	6.31903	5.60091	5.64035	5.90452	5.60255	6.96216	7.43395	7.18483	7.14847	7.01511	6.94614	6.37172	6.79415	7.2474	7.02912	6.1302	6.60411	5.81021	5.41574	5.93243	5.56479	5.81507	5.35728	6.22502	5.49703	6.1668	5.59896	6.91327	6.82253	6.97093	6.02224	6.18679	5.58904	6.37771	6.62186	6.4802	6.24118	6.51446	7.96155	6.78069	6.00743	6.2106	6.57042	5.13887	6.27098	5.83015	6.08481	6.18185	6.09201	5.99852	7.0775	7.07532	6.55081	6.9811	5.13581	6.38685	6.69443	7.34616	6.59897	6.96945	6.4848	6.48936	6.03674	5.39002	5.37764	5.38144	6.20688	6.40475	6.1949	6.37485	5.91638	5.92783	6.23858	6.09528	6.35553	6.12765	5.91976	5.72367	5.98131	4.77805	6.33696	5.92098	5.48172	6.14753	4.64274	4.71906	5.65933	5.59932	7.39938	6.70782	4.92081	4.64573	4.90196	5.32169	5.21986	5.17864	5.05507	6.64387	7.27158	6.39404	7.19987	6.24117	6.6668	4.56561	5.21808	3.74659	5.75287	6.0004	5.68609	5.29819	5.05962	6.29754	6.37385	7.23462	6.2077	6.66001	6.6526	5.14391	5.35437	5.93908	5.48086	5.21147	4.96496	5.60422	5.38841	7.20882	7.2351	5.8327	4.6337	4.99821	5.54844	5.36936	5.66871	5.73239	5.5869	6.21879	6.98912	6.40916	7.09731	7.47238	7.04802	6.96265	6.47084	6.3915	4.70621	5.08903	5.45752	6.91569	5.29789	5.58204	6.01157	5.72007	4.47361	5.69541	5.65976	6.18644	6.66302	7.05052	5.27926	5.78542	4.55559	4.75105	5.15359	5.57751	6.14368	6.23136	6.02105	4.75638	4.39666	4.71799	5.51492	5.1145	5.68093	6.13423	5.69436	5.94872	6.82683	5.92785	5.63341	5.06507	5.30345	4.91131	4.96251	4.64509	5.21089	6.23153	6.14024	5.94587	6.55929	4.84033	5.04254	5.1342	5.61232	5.36604	6.0604	4.65439	5.07991	4.7069	5.27916	4.97379	5.47481	6.14103	5.29612	6.92571	7.04115	5.33814	5.27716	4.27112	4.40966	5.67935	6.30248	4.78127	4.93124	4.90545	5.41057	6.15005	6.06076	6.79901	6.40129	5.4315	5.26116	5.65565	5.1217	5.24494	3.74659	5.42071	5.06191	6.15453	6.10839	5.49885	6.05768	5.71604	5.25126	5.29512	5.74496	4.82146	4.58464	5.38797	5.42788	5.99107	5.51031	6.48075	6.30747	4.98187	6.27798	5.09909	5.26063	5.1607	5.10689	6.14966	6.17224	5.18743	5.22851	4.17531	3.74659	5.72429	5.95175	5.93706	5.92036	6.58213	6.06014	4.74244	5.60219	5.09005	5.37582	4.6475	5.2656	5.29813	6.04628	4.77225	5.79898	5.39156	4.08826	5.99647	6.4897	6.45433	6.39575	5.7927	5.76582	5.37944	5.44267	5.72957	6.13213	5.02682	5.60261	5.80798	6.51524	5.72838	6.36103	6.13095	6.42626	5.35372	5.0122	5.41327	4.86242	6.0566	6.38279	5.32158	5.82383	5.30568	5.56047	5.5422	4.9268	6.53784	6.71632	6.07166	6.40565	5.98941	6.35685	6.147	5.93261	4.41723	5.19872	5.0336	5.17646	4.69428	5.06877	5.13188	5.88176	4.79947	6.37649	5.76611	5.68123	5.43987	5.45386	4.63818	6.58678	6.84159	5.56107	6.20304	6.75373	6.00527	5.87918	6.12128	6.14874	5.07671	5.83491	4.89753	5.31448	5.3714	5.59855	5.14712	5.8725	4.59865	5.63754	6.11233	4.70451	4.77393	5.61699	4.8543	5.7854	6.975	6.07065	6.05241	5.99317	6.45862	5.51321	5.39798	5.20594	4.85111	5.07368	4.86148	6.05397	6.7434	6.71375	5.1155	6.93202	6.64777	5.03176	6.70784	5.95614	5.57069	6.08217	6.12532	5.28623	5.69194	5.30562	5.46673	5.6132	5.42682	5.49251	5.66199	5.27875	6.25854	7.03329	6.75407	5.75611	6.17104	6.07667	5.76383	5.75358	6.12993	6.82118	6.74883	6.78599	6.00318	6.06418	6.13417	5.91133	6.00592	5.85132	6.01892	6.21639	6.17002	7.05131	6.83763	7.11472	7.09786	6.82498	7.17645	7.16548	6.79271	6.78718	6.0068	5.73207	5.50272	5.91671	5.6554	5.92839	6.04857	5.98884	6.26112	5.63714	5.71942	5.53405	5.66766	5.71213	6.03621	5.83293	5.92404	5.72822	6.15434	5.46504	5.59391	5.37658	6.92359	7.3413	7.35507	7.13895	5.2877	5.81215	5.61717	5.19815	6.35032	6.32774	6.51619	6.61559	6.68187	6.3057	6.44332	5.99792	5.9044	5.55136	4.87013	5.4844	5.54671	5.61476	5.92031	6.0845	6.5913	6.84539	5.02392	5.52883	6.14325	6.27618	7.05458	7.32684	5.47608	5.59351	5.62785	5.59743	5.95837	6.20694	7.05872	6.95611	6.87233	6.67819	5.84796	6.24047	5.65852	5.84909	5.36306	6.16404	5.33563	5.05862	5.16807	5.97658	6.20901	6.68608	6.30526	6.44791	5.40443	4.77007	5.50609	5.42624	5.38463	5.94045	5.99128	6.23786	6.95881	6.83159	5.52295	5.45295	5.58744	5.39438	4.8857	4.79452	4.78076	5.46827	5.88448	6.15912	6.6928	6.77724	6.73256	6.72625	6.26687	6.46405	5.18653	5.15449	4.87492	5.194	5.88891	6.31147	5.40805	5.91336	4.96423	4.80513	5.79069	6.11086	6.41875	6.07412	6.40913	7.1572	5.287	5.40414	4.99284	5.0935	5.33251	5.02278	5.47068	5.73974	4.89487	5.2442	5.43077	5.59951	6.49569	6.20818	7.02061	6.44005	5.83275	5.84555	5.39745	5.58767	5.84325	6.0205	5.50488	5.25047	6.1366	6.51401	6.50986	6.33097	6.60423	6.17915	4.36212	5.12987	4.94803	5.20046	5.80735	5.97663	5.60924	5.73349	5.52708	5.63728	5.54654	6.36515	6.92423	6.64958	6.5128	6.4223	6.34945	6.62257	6.42175	7.06264	4.505	5.51812	4.86795	5.78511	5.4986	5.12405	5.46835	5.54739	5.46569	5.75138	5.64075	5.78236	5.40467	5.53949	5.66169	6.54752	7.22444	6.89881	6.58663	6.83566	7.02179	6.01157	5.92666	5.93668	5.73776	5.82238	5.90379	4.77344	5.66537	5.82807	5.86927	5.70447	5.90809	4.69805	4.69357	5.32627	5.14883	5.31633	5.82016	6.23217	7.07452	5.95002	5.9603	6.14159	6.10569	5.09561	5.63428	5.08791	5.02094	5.71349	5.21864	6.5377	6.71271	6.72725	6.96698	7.02535	6.41521	6.72883	7.08117	6.16606	5.73861	5.81257	6.15865	5.36865	5.88497	5.35996	5.48531	5.67957	5.6219	5.78103	5.71578	5.56798	6.21088	6.64633	6.57959	6.19691	5.85851	6.04234	6.03922	6.07057	6.10969	7.2589	6.79124	6.8641	6.3029	5.97136	5.79022	5.96504	5.6034	5.97545	5.08859	5.73416	5.52454	7.03705	6.71156	6.65454	6.80847	6.73712	6.94973	6.67686	6.93207	7.01105	5.34218	5.12569	6.17972	5.80683	6.13883	5.81947	5.49721	6.31773	5.62247	5.7805	5.86647	5.83307	5.70995	6.03191	5.74079	5.58949	5.94287	6.04246
GRMZM2G103137	7.25155	5.33574	5.45953	8.97124	9.5273	7.48902	9.75498	8.06352	9.02026	5.65279	5.17297	6.8751	6.60652	7.20986	5.18701	5.16396	6.87373	7.89144	6.56981	7.28111	6.33161	5.38833	6.67832	6.29042	7.24018	5.52685	5.63727	8.06232	8.52877	6.35001	5.24888	6.2964	5.41701	4.95178	6.37934	6.14131	9.67014	10.4252	5.44699	5.95343	6.97103	6.23478	4.84991	6.04468	5.5777	6.93035	7.86862	7.57231	6.35328	5.62583	6.23787	7.32049	5.47094	5.12358	5.63785	8.59211	9.5273	8.23477	6.62041	10.2761	9.99951	7.35234	7.20641	9.84618	9.76894	6.00557	7.09615	6.32239	6.72164	8.7413	6.38398	5.41598	4.86325	6.75699	6.01218	6.04757	5.29468	5.93558	8.05267	8.17341	8.46443	8.68555	8.02189	8.53368	6.81273	7.69975	8.95453	9.30301	8.285	8.7667	9.40085	6.86375	7.81164	7.87215	9.26915	6.11737	9.31344	8.93949	5.54875	5.1436	5.11677	8.05492	8.35251	8.25562	7.31348	7.96794	6.52988	6.41576	8.11316	7.3573	8.62587	7.36622	5.67407	5.77775	5.85779	5.13802	5.38285	4.61945	6.27813	5.1	5.69564	5.97554	7.69043	7.53426	7.93857	6.1083	6.36913	8.93408	8.30295	5.20087	8.089	8.74124	7.67527	8.73977	5.48502	4.73229	5.41366	7.31703	6.25147	5.3851	7.06261	7.85805	5.92752	7.60519	5.01661	5.03761	5.401	6.46359	6.23045	6.85046	5.95394	6.66113	6.44593	7.02575	6.20473	6.17542	7.10325	4.56543	6.16916	4.32938	4.96132	5.89051	5.27967	5.49353	5.20987	4.99309	4.83395	7.42381	6.56571	6.91655	7.3065	7.94748	7.67165	7.45279	10.3681	11.423	12.2178	7.17325	7.22321	7.00683	8.55202	7.51785	7.94343	7.43459	8.942	7.41244	7.87714	7.61332	5.78251	5.58783	6.63399	5.34909	5.41546	6.75096	8.07626	6.71074	6.46893	5.23746	6.09123	6.3757	5.2886	5.51717	6.95788	8.29683	8.13473	7.60163	5.66409	5.57912	7.11705	7.37729	5.32656	5.13527	3.74659	6.04311	6.39295	5.68609	5.77814	7.1029	8.47526	8.08632	8.34955	6.00859	7.45252	5.68378	5.93846	7.17002	6.2923	7.28191	5.26225	5.39955	6.80668	7.16158	7.6187	8.55035	5.89494	5.57779	6.00252	6.16893	6.07752	6.7288	5.17459	5.25592	6.95816	6.30141	8.3034	7.58472	7.66369	5.40882	4.94286	6.98184	7.65559	6.41917	6.47253	9.73436	5.89699	10.1417	5.97162	5.93031	6.00302	6.43064	5.37391	5.2781	6.71542	7.95948	7.44903	5.3442	6.18772	5.58507	4.87937	5.23732	7.63445	7.15107	5.51732	5.85842	4.94995	5.39069	5.57109	6.06739	7.20566	8.33798	6.59801	5.98157	5.59523	5.224	6.78044	6.81407	5.49717	5.39652	5.87957	6.18812	7.98472	8.90437	7.49869	7.26228	5.64263	5.19366	5.5972	5.59649	6.80539	8.3001	7.23604	7.08736	5.06866	5.71586	5.7056	5.85446	7.10891	8.28874	7.51937	7.89335	4.87199	5.13713	6.82984	7.50206	5.09267	5.86756	5.98675	5.91786	5.97965	5.38065	6.79923	8.07475	7.79753	7.86903	4.94709	5.49162	5.92884	6.52563	6.53528	6.60433	5.52184	4.15301	7.04472	8.58563	7.32748	7.97856	6.26895	7.45513	6.31309	7.00527	5.86801	7.09411	5.69035	5.73539	7.37426	8.13472	7.15729	7.11878	5.46824	5.22163	7.08635	7.86503	6.80087	6.50097	9.20461	9.82069	5.93282	5.8687	5.62978	5.74214	5.73656	5.97187	7.08041	8.66536	7.44548	6.62057	5.27726	4.7424	8.92134	9.21249	7.32332	8.54355	6.34697	9.04598	6.11815	6.68701	6.4673	6.72897	5.39156	5.70406	8.47502	8.77921	7.36026	6.10052	6.07558	6.59121	5.92559	7.04785	5.65881	5.94992	5.32066	5.23151	7.78397	8.46988	5.31112	5.38221	5.43328	4.25755	5.69738	7.00219	8.92602	9.75791	5.18141	5.61431	5.56743	5.7174	5.56479	7.0947	5.75137	7.19911	8.58798	8.81889	5.23808	5.08178	4.99433	4.24797	4.23484	4.43326	7.35362	8.17474	7.34564	6.53137	6.35173	8.08702	4.90557	7.59876	8.4721	5.56617	7.01779	6.33208	6.87489	8.61695	6.95207	5.42566	4.96038	5.29774	5.35471	5.35589	6.00527	7.72061	8.1015	8.23578	6.91874	8.14264	7.62232	7.23999	9.1184	8.58218	5.80599	9.11879	8.43955	6.09076	8.29658	6.87509	7.48525	7.49369	9.25124	5.53268	5.29146	5.50388	8.37822	7.38871	8.1196	7.70145	7.77905	8.00416	7.99459	7.23637	7.5136	5.77231	5.52687	5.16662	6.4364	5.3732	5.15468	5.51247	4.98487	5.35216	8.20673	7.70957	8.00577	7.12139	8.04793	6.89268	6.19819	7.79313	6.61415	5.79382	8.23137	7.7286	5.63857	6.12807	5.80772	7.14571	6.57158	6.48889	7.35494	6.71616	6.0412	5.43811	4.83681	5.07274	6.25083	6.06418	6.26235	5.82097	6.00592	6.13721	6.09723	6.11011	6.90484	5.94482	5.20164	5.30781	5.24017	5.18197	5.69228	5.40057	5.13683	5.30696	6.7105	6.56134	6.27104	7.1378	6.86566	9.08294	11.9762	12.088	12.7528	9.11846	8.38886	7.55951	8.28871	8.87218	8.49469	7.5263	8.19018	8.21402	6.64534	5.8001	5.3292	5.33707	7.55704	7.89671	5.65301	5.96386	5.42828	5.57787	6.17944	5.70362	7.58682	7.75381	6.01002	5.47228	6.53085	5.51665	6.88364	6.97221	5.32316	5.3508	6.23269	6.13476	7.84627	8.4113	7.09761	7.34864	6.46455	6.55363	5.22221	5.45087	7.05599	7.36791	6.45515	6.82662	5.27092	5.03241	5.80732	5.89187	7.01932	8.23711	8.05098	7.40715	5.48501	5.37386	7.17173	7.7806	5.00589	5.40744	6.4012	6.14286	5.60402	5.98462	7.41805	8.73112	8.21567	8.60571	5.7887	5.44452	7.20564	8.15215	7.30365	7.24241	5.67316	5.48711	6.59305	8.01519	7.31117	7.83853	5.46292	6.32601	6.16929	7.7658	6.36342	7.31188	5.51396	5.46827	7.02704	7.97051	7.99624	7.20531	4.96457	3.74659	7.14592	7.46516	7.18893	7.09842	9.3654	9.35252	5.94951	6.04048	5.97924	5.91336	5.01519	5.50966	7.30113	8.42099	7.36761	7.18979	5.92004	5.40165	8.7358	10.1534	7.10745	9.95577	7.9747	9.29716	6.2369	6.63147	6.73401	6.54578	4.89751	5.0987	7.78099	8.75605	7.15754	6.92362	6.05413	6.69984	5.69358	6.80403	6.13904	5.98201	4.9618	5.44091	7.48022	8.62577	5.62879	6.30839	4.60802	4.30067	6.50805	6.92953	9.37297	9.96458	5.76771	7.20047	5.65949	6.58178	4.46866	5.3796	5.68005	7.59658	8.48272	8.38645	5.90384	4.89737	6.21644	4.93235	5.11147	4.57699	8.70513	9.47146	8.81162	9.36841	10.4838	10.5456	8.21119	9.84925	10.1327	6.03945	6.40428	6.41458	6.68153	7.17807	6.39454	5.74397	6.06187	5.89949	5.78297	5.5603	5.01953	8.27381	8.35697	8.26445	9.36562	8.96118	9.56858	7.85632	8.71517	8.89683	7.75686	9.47484	8.90397	7.48991	7.49939	7.66446	8.11805	9.43762	9.12279	5.09884	5.83351	5.21535	8.25268	8.35186	8.21668	7.44048	8.53492	7.15867	7.84515	8.71546	7.69967	5.16396	5.78422	5.36142	4.88706	5.32337	5.38619	4.81033	5.33632	5.19054	8.49952	7.83086	8.1279	7.07183	7.78857	8.23489	6.33571	6.94384	6.89121	6.53619	7.78635	7.12815	5.62046	5.98533	5.7809	7.54697	6.82538	6.75643	7.65043	6.11784	6.36055	4.96743	5.474	5.52279	6.649	5.89111	6.4063	6.27062	5.63775	6.08116	6.2158	6.32494	6.18915	6.1946	5.62851	5.12898	5.65895	5.38478	4.95874	5.50266	5.9822	5.48631	6.14994	6.58156	6.57911	7.22181	7.38209	7.32843	7.85206	11.9006	11.6695	7.53438	8.97556	7.84571	7.20599	7.2994	8.45772	6.93422	8.58669	8.50526
GRMZM2G103152	4.95419	5.90294	5.71112	5.11753	4.74804	4.77202	4.62392	5.06325	4.9593	5.1399	4.28576	5.09114	4.85379	4.66013	4.44726	4.23593	4.93031	5.06042	5.60321	5.34469	4.87288	4.6215	4.58715	4.43995	4.75547	5.06506	4.59182	4.92232	5.10898	5.62608	5.36455	5.46364	6.37424	5.89597	5.18182	5.39885	5.25086	5.18362	4.76486	4.8718	5.06468	4.77663	4.98955	4.49314	5.18107	5.23928	5.03284	5.10698	4.89831	5.25245	5.86253	5.1446	5.60382	5.63172	4.63992	5.46055	5.36261	5.31293	5.05094	5.23643	4.99771	5.2216	5.05226	5.14765	5.20703	5.05817	4.9929	4.95483	4.81189	5.07812	4.76148	5.74382	5.29073	5.22261	5.32825	5.58479	4.86623	5.293	4.69608	4.56609	4.45065	5.13298	4.95006	4.93772	6.11162	4.57495	4.664	4.81481	5.29801	4.98876	5.03953	5.66594	5.06367	4.8383	5.26826	6.08075	4.71391	5.13145	6.26478	5.60415	6.23227	4.34456	4.31579	4.77839	5.67211	5.15306	5.50391	5.36998	4.95263	5.04665	4.74424	4.8004	5.48276	5.86245	5.25178	5.5971	5.02741	6.38867	5.09673	5.54901	5.89201	4.94087	4.36407	4.33896	4.70082	5.41574	4.89247	5.33397	5.1176	4.18274	5.09436	4.93061	4.98029	4.98348	6.09023	5.03302	5.54307	4.76609	4.72863	4.51042	4.60321	4.45895	4.63744	4.45131	5.49269	5.7742	5.27999	4.77053	4.13777	4.82052	5.0784	5.04959	4.83778	4.64507	4.74795	4.8851	4.45748	5.64043	5.74034	5.66317	5.71208	4.81332	5.14419	5.44034	5.13221	5.25195	5.31888	4.94886	4.67364	4.82533	5.19627	5.11668	5.32736	4.60944	4.78298	4.89023	5.56185	5.46167	4.67014	5.10286	5.02827	4.84585	5.34613	5.66281	4.71978	5.0726	5.36001	4.70246	6.12351	4.96491	5.21327	4.50737	4.44061	4.98986	4.52783	4.92394	4.86145	4.51647	4.27126	4.3758	4.52583	4.33815	4.69716	4.72135	4.75394	5.58584	6.35322	6.37729	5.17476	5.34674	4.38434	4.71406	3.74659	4.74251	4.81734	4.62372	4.67035	4.85593	4.79309	4.16598	5.06194	5.54944	5.20121	5.80757	5.22213	4.87825	4.7685	4.6747	4.26307	4.30432	5.03715	4.70224	5.57707	6.03135	5.42173	4.56969	5.05042	4.83018	4.40306	4.56585	4.68958	4.62054	5.16101	5.68281	5.23287	4.91942	5.31512	5.80547	6.25926	5.39739	5.13945	5.0808	5.30175	4.75386	5.89699	4.96997	4.81842	4.5901	4.78152	4.47361	4.99363	4.92629	5.29316	5.0138	5.57537	4.97276	5.04114	4.15504	4.67912	4.85285	4.46165	4.87467	5.11847	5.12353	4.85818	4.58126	4.43983	4.57636	4.95604	4.71028	4.3468	3.74659	5.99927	5.8141	5.23118	4.78137	4.46857	4.09401	4.85437	4.52895	4.74728	4.52611	4.88337	4.65022	6.0569	6.23156	4.30319	4.43968	4.43268	4.96059	4.88233	5.0633	4.65439	4.2922	4.53537	4.11396	4.66493	5.12244	4.95648	4.17929	6.34565	6.42785	4.57203	4.85303	4.27112	3.74659	4.73629	4.43737	4.62623	4.93124	4.90545	5.02577	5.01114	5.30762	6.04322	5.70572	5.171	5.15176	4.59603	4.84836	4.32129	3.74659	4.54143	4.33204	4.97106	5.25534	4.57981	4.64641	5.0813	4.72319	4.61728	4.81812	4.41416	4.12558	5.22907	4.96714	5.02843	4.7082	5.83028	6.53362	4.91494	5.1512	4.9646	4.9285	5.1607	5.33496	4.82877	4.58154	4.39638	4.75772	4.17531	4.2165	4.87343	4.21149	5.1797	4.53196	5.3981	5.12946	4.32906	5.35254	4.63153	5.13511	4.74994	5.49733	4.95877	4.77536	5.25978	4.64247	4.47231	3.74659	4.62554	4.7315	4.72259	5.04068	4.845	4.60069	4.45425	4.72047	4.53837	4.52355	4.47811	4.83899	4.94557	5.24619	5.23741	5.79629	5.31032	5.75868	5.32007	5.04015	5.28813	4.99748	4.52489	5.1739	4.6176	4.60259	4.93238	4.97626	5.13863	4.79357	4.97959	4.5286	4.88586	5.33972	5.10562	5.77247	5.85494	5.63074	5.69826	5.69495	5.51487	5.62007	6.60032	5.94287	5.28945	6.446	5.89947	4.94081	4.63844	5.34163	4.99753	4.5452	5.15111	5.21939	5.88403	6.09392	5.49234	5.06312	6.2575	4.50799	4.63547	4.5852	5.46565	5.17693	5.2833	5.10027	4.96624	5.67067	5.25936	5.07911	4.59865	5.57894	5.75233	5.19624	5.29639	5.13734	5.32788	5.70668	5.08513	5.69307	4.74042	4.68287	4.39367	5.30748	5.20759	5.20594	5.37046	4.88861	5.04266	4.49885	5.96043	5.89503	4.604	5.33376	6.63504	5.21582	5.40785	5.05597	5.09926	4.7851	4.99826	5.61489	6.11064	6.28073	5.22278	5.485	5.42682	5.33647	4.95289	5.27875	4.95443	5.24153	5.59407	4.30492	4.49975	4.47197	5.19632	4.72195	4.78265	5.17215	5.45389	5.86325	4.76291	4.79464	4.71719	4.76146	4.95926	5.14373	4.76289	5.02297	4.90914	6.23027	5.55941	5.96974	5.24017	5.32051	5.44259	5.68979	5.24837	5.20037	4.72434	4.84822	5.30657	5.02487	5.15761	5.1084	5.28095	5.27761	5.67379	4.23628	4.98801	4.84042	4.39808	4.76059	4.48361	5.43979	5.00911	4.65846	5.41101	4.11745	4.79087	5.01281	5.278	5.90664	5.69408	5.65879	4.90804	4.8959	5.24072	5.08028	5.2248	5.12538	5.6282	5.4349	6.31541	5.63232	5.01088	5.17089	5.07699	4.39493	5.07612	5.14292	5.05804	5.18413	5.42771	5.08864	5.73416	5.43951	4.5325	4.74117	4.94859	5.39519	5.51392	5.4444	4.53486	4.54299	4.63471	4.71831	5.07283	4.70072	5.30693	4.71693	5.25132	6.23882	4.97606	5.08344	4.43474	4.19037	4.74779	4.90154	4.69399	4.78885	5.30086	4.55552	5.2446	4.82051	5.85716	5.44452	4.80111	4.966	5.16277	5.01691	4.34079	4.73479	5.15756	4.74948	4.81473	5.18512	4.69227	5.05405	5.00793	4.83884	5.06522	5.16133	4.78076	4.61064	4.98894	4.82505	4.76816	4.83967	5.75361	6.23259	5.38838	4.3953	5.087	5.02444	5.01737	4.90259	4.93698	4.95851	4.70958	4.89118	4.91051	3.74659	5.13459	4.63716	4.93099	5.04627	5.44891	5.47413	4.78129	5.05682	4.29142	4.99961	5.07774	5.06789	5.23858	5.05548	5.00529	4.63641	4.10198	4.80855	5.17556	4.93944	5.15243	4.9755	4.95055	4.81516	4.99909	4.77045	4.84178	4.60565	4.81931	4.88344	5.43114	4.96536	5.5547	5.48174	5.72856	5.33726	5.08491	5.27988	4.88275	4.56597	4.89994	4.7492	5.02386	5.1367	5.33668	4.93045	5.12776	5.08033	5.19857	4.95118	5.58063	5.20858	4.98161	5.6566	5.49252	5.61697	5.3241	5.59986	5.18538	4.43118	4.85887	5.31923	4.91802	4.81084	4.75044	4.98947	5.0175	4.92355	5.07287	5.07204	4.77616	4.81489	5.69501	5.89949	5.21558	5.66531	5.9433	4.78522	4.69512	4.57308	5.70656	5.44863	5.0014	5.2351	5.4783	5.09323	5.14674	4.68627	5.10364	5.44133	4.69357	5.54451	5.18645	5.02978	5.12126	5.70643	4.79518	5.79238	4.45508	4.94692	4.6545	5.42559	5.20483	5.12412	5.28469	5.21145	4.96482	5.5096	5.01867	6.19121	5.97986	5.20712	5.6255	4.70217	5.00132	5.48307	4.07824	4.43585	4.8248	5.54788	5.20217	4.91555	5.29857	5.20089	5.84205	5.42349	5.35476	5.68797	5.58241	5.73538	5.32239	4.59169	4.45109	4.45113	4.43605	4.67391	4.2257	5.64432	5.74992	5.2098	4.10586	4.87354	4.79259	4.64733	4.87715	4.85994	5.21508	4.9517	4.72196	5.94438	5.9655	5.63869	6.39763	5.46891	4.89293	5.6414	5.87369	5.39111	4.47135	4.58558	4.93964	5.10026	4.91138	4.89417	5.15987	5.18664	5.39662	5.26651	5.18851	5.01749	5.05057	5.45256	4.71775	4.65061	5.17753	5.56772
GRMZM2G103166	9.25676	9.28167	9.38372	9.56357	9.6125	9.77058	9.70629	9.38754	9.60618	9.33625	9.60832	9.13779	9.33911	9.279	10.1515	10.004	9.35226	9.39354	9.41196	9.48553	8.87	9.35902	9.26108	9.24436	9.33573	9.4865	9.58324	9.2913	9.26528	9.42186	9.62526	9.36361	9.16785	9.10987	9.08907	9.02681	9.39242	9.18341	9.32605	9.42843	9.13299	9.75713	9.41426	9.88037	9.45398	9.2086	9.2681	9.39386	9.08364	9.21037	9.35325	9.20267	9.3402	9.08876	9.54577	9.42501	9.32852	8.98505	9.58713	9.55748	9.49308	9.39997	9.15278	9.33447	9.63174	9.23855	9.34544	9.25718	9.26718	9.4239	9.3685	9.12506	9.20303	9.25255	9.30809	9.36642	9.22721	9.19915	9.56361	9.51296	9.69056	9.24604	9.37942	9.19189	9.20911	9.41897	9.43994	9.2149	8.93856	9.30917	9.14454	9.01485	9.29951	9.40818	9.20768	8.87087	9.19245	9.27422	9.04056	9.03515	9.2577	9.59397	9.51668	9.6813	9.541	9.28934	9.18079	9.06944	9.4877	9.40457	9.11407	9.26429	9.0345	9.25712	9.26613	9.05112	9.16835	9.29374	9.65996	9.19756	9.32638	9.11929	9.44228	9.7106	9.5196	9.28854	9.33023	9.12096	9.20019	9.56448	9.304	9.20335	9.26212	9.14156	9.12242	9.4222	8.99008	9.60393	9.46196	9.4504	9.61985	9.56813	9.66281	9.61771	9.05298	9.00045	9.34772	9.66748	9.64942	9.56515	9.09202	9.52446	9.4859	9.48138	9.5336	9.69623	9.5644	9.19147	9.28646	9.33549	9.32392	9.47753	9.31317	9.1087	9.18266	9.03569	9.22408	9.54147	9.57133	9.59923	9.54484	9.51162	9.15802	9.64779	9.49174	9.68126	9.6079	8.75609	9.30201	9.332	9.30101	9.1136	9.16121	8.96303	9.22537	9.13333	8.95022	9.36561	9.19916	9.53247	9.2305	9.8759	9.82994	9.35043	9.5557	9.40309	9.38345	9.80537	9.75931	9.72503	9.70227	9.98772	9.43432	9.52308	9.33384	9.25374	9.35996	9.00027	9.4415	9.44047	9.82263	9.65031	9.79745	9.42075	9.5819	9.5345	9.38384	9.16557	9.49209	9.35755	9.49803	9.28599	9.08775	9.20446	9.31558	9.45151	9.62919	9.76212	9.63928	9.62382	9.35024	9.38905	9.36566	9.24826	9.64144	9.74957	9.30293	9.42511	9.47532	9.69934	9.46417	9.59215	9.33244	9.04317	9.40055	9.23557	9.39311	9.24203	9.05777	9.36465	9.49386	9.2911	9.41042	9.45969	8.82642	9.40926	9.1632	9.2667	9.2843	9.55773	9.24373	9.59555	9.25662	9.33485	9.31519	9.51751	9.00996	9.54682	9.47122	9.40417	9.32492	9.24077	9.21404	9.07158	9.55715	9.47787	9.4022	9.42704	9.15348	9.29314	9.24683	9.28601	9.02952	8.89319	9.19229	9.64551	9.38461	9.42856	9.30027	9.46383	9.10526	9.27794	9.12621	9.3371	9.06115	8.82449	9.61687	9.66516	9.34058	9.3794	9.29818	9.43477	9.57266	10.0404	9.55577	9.61387	9.33801	9.23494	9.40302	9.39869	8.94778	9.25984	9.24604	9.69278	9.91155	9.68821	8.92317	9.08201	9.48011	9.455	9.46742	9.56234	9.43066	9.29091	8.86327	9.00517	8.93597	9.06634	8.9537	9.25828	9.86035	10.2363	9.46409	9.76111	9.40114	9.72269	9.53922	9.52974	8.91847	9.06191	8.99862	9.04372	9.70242	9.79656	9.45378	9.52289	9.30692	9.34304	8.86453	9.05932	9.59559	9.4216	8.77724	8.99791	9.03385	9.13143	8.87043	9.15602	9.14426	9.11273	9.53035	9.97714	9.20635	9.65377	9.2344	9.25161	8.8961	9.09833	9.36986	9.00386	9.36673	9.12955	9.29161	8.81513	9.10053	9.01609	9.28976	9.33827	9.64662	10.0216	9.50898	9.51113	9.34246	9.30009	8.88329	8.99842	9.4445	9.32808	9.40181	9.3414	9.65423	9.46431	9.1998	9.19344	9.17258	9.21042	8.99387	9.21213	8.94245	8.96092	9.25923	9.02799	9.06063	8.95844	9.42462	9.40753	9.30088	9.30074	9.38543	9.47642	9.38517	9.39315	9.13002	9.10055	9.10029	9.05664	9.24929	9.04148	9.06188	9.0632	9.28059	9.44854	8.92844	9.37884	9.15283	8.90789	9.01306	9.01026	8.92555	8.95877	9.25349	9.2458	8.61684	8.96693	9.08107	9.12552	9.06073	9.03347	9.3034	9.3922	9.43147	9.40713	9.13068	9.15565	9.192	9.26303	9.15568	9.04875	9.11922	8.98515	8.96436	9.05274	9.21655	9.0224	9.08942	9.0387	8.89952	9.13074	9.02074	9.18547	9.569	9.4867	9.52165	9.2143	9.06588	9.13009	9.203	9.19421	9.3346	9.20812	8.99535	9.16045	9.32581	8.94024	8.92618	9.09266	9.13587	9.2224	9.53834	9.68138	9.58964	9.08894	9.02889	9.14078	9.08859	9.09785	8.90019	8.9185	8.82138	8.81164	9.08715	9.11812	9.04734	9.85072	9.63591	9.69651	9.26967	9.53885	9.49708	9.00035	9.01611	8.90246	9.37087	9.45299	9.32449	9.20385	9.49269	9.42755	9.30414	9.37836	9.31508	8.97542	9.13941	9.02079	8.7461	9.23682	9.04243	9.02711	8.90812	9.14548	9.34559	9.37803	9.28672	9.43448	9.60671	9.37123	9.25817	9.60047	9.47852	8.92914	9.02436	8.83087	9.02807	9.03313	8.97331	8.64417	9.01503	9.05243	9.10217	9.29184	9.36482	9.22066	8.9403	8.93832	9.04904	8.77035	9.17192	9.19066	9.1888	9.15865	9.01256	9.02618	9.0149	9.10658	9.14741	9.23742	9.1478	9.35129	9.27889	9.22869	8.87396	9.17581	8.90347	9.02929	9.24831	9.28879	8.9275	9.17302	9.36051	9.34014	9.014	9.07576	8.96172	9.17513	9.23981	9.31167	9.35478	9.50244	9.11134	9.24419	9.27041	9.29125	9.14888	9.19664	9.07279	9.19842	9.60982	9.41772	9.3125	9.24348	9.0653	9.28892	9.08184	9.3886	9.09394	9.2474	9.06309	9.19837	8.99917	9.14601	9.2176	9.42772	9.41616	9.41352	9.10243	9.28821	9.15186	9.37145	9.54379	9.02814	8.98931	9.29072	9.27274	9.2878	9.20544	9.41924	9.03813	9.21568	9.13766	9.26789	8.98821	9.06686	9.36887	9.42828	9.07366	9.12668	9.22365	9.21325	9.19802	9.06492	9.24505	9.21184	9.3088	9.45278	9.05705	9.16139	9.15765	9.08354	9.15857	8.95443	9.35985	9.38716	9.52851	9.44793	9.46673	9.37792	8.99806	9.14829	9.16288	9.32378	9.64577	9.57998	9.40244	9.55276	9.35718	9.31799	8.81242	9.17456	9.34899	9.33876	9.1568	9.32761	9.36751	9.69411	9.22853	9.43031	9.03511	9.14477	9.06576	8.99868	8.969	9.18591	9.20364	9.21871	8.82032	9.09698	9.3417	9.29266	9.12364	9.36514	9.48098	9.22773	9.23916	9.37299	9.01229	8.93258	8.92588	9.04535	9.18691	9.06454	9.20036	9.29092	9.06014	9.4	9.58655	9.47494	9.24549	9.22595	9.39371	8.89586	9.1418	9.15111	9.13199	9.22843	9.23311	8.90964	9.21251	8.96626	8.91778	9.08388	9.0597	9.32599	9.24026	9.50049	9.40252	9.0857	9.17761	9.29124	9.30921	9.22917	9.14156	9.09167	9.1183	8.94918	9.23712	8.89196	8.8592	9.23529	9.24762	8.94658	8.95151	9.22747	9.39074	9.11331	9.62613	8.90468	9.17479	9.10701	9.23837	8.93458	9.01466	9.066	8.94541	9.02132	8.92059	9.16073	8.88079	8.80191	8.98727	8.97972	9.36466	9.43861	9.54893	8.98642	9.25245	9.24698	9.38253	9.22424	9.1395	8.95637	9.04705	8.95644	8.80534	9.18246	9.07139	9.40557	9.4291	9.47632	9.20958	9.36326	9.37451	8.88474	8.88765	9.02944	9.48396	9.23011	9.35731	9.38593	9.41584	9.32802	9.28662	9.22188	9.43568	8.95927	8.70667	8.8901	9.05139	8.97163	9.16363	9.21732	8.64177	9.08453	8.99907	9.11804	9.33361	9.30119	9.41424	9.42345	8.91008	9.59162	9.21586	9.10069	8.94389	9.07811	9.03118	8.98575	9.14996	8.757	8.81817	8.97643
GRMZM2G103179	10.5782	10.4421	10.3528	10.3845	10.5266	10.4015	10.1938	10.4079	10.4993	10.2918	10.4245	10.2264	10.3846	10.4459	10.646	10.4149	10.9263	10.4253	10.5276	10.3583	10.1386	11.0447	10.0831	10.3377	10.2881	10.3633	10.1193	10.7076	10.7024	10.5684	10.8503	10.4149	10.4401	10.4226	10.4502	10.2584	10.6589	10.276	10.0267	9.97739	11.644	10.3629	10.7219	10.8141	10.5224	11.1184	10.466	10.9272	10.5124	10.4807	10.5976	11.3398	10.4465	10.8679	10.6045	10.4137	10.2459	10.446	10.3991	10.3107	10.4398	10.5887	10.5368	10.3931	10.7105	10.373	10.444	10.2897	10.4662	10.494	10.5111	10.7306	10.638	10.3494	10.6765	10.9694	10.5396	10.58	9.67115	9.65112	9.83665	10.3268	10.6824	10.8898	9.59164	10.6373	10.8672	10.79	10.5641	10.5863	10.953	10.766	10.5826	10.5805	10.6485	9.6994	10.517	10.7032	10.4691	10.4673	10.5305	9.48748	9.75979	9.79155	10.6041	10.7235	10.616	10.7767	10.6313	10.6124	10.6124	10.6774	10.5922	10.8188	10.5798	10.5011	10.6809	10.4313	10.7851	10.3341	10.4801	10.3637	9.70799	9.8409	9.68175	10.7271	10.4898	10.4823	10.9502	9.97752	10.4278	10.3772	10.4817	10.4169	10.4583	10.7606	10.6224	9.78135	10.09	10.0324	9.91758	9.66828	9.9439	9.52476	10.6701	10.5493	10.7533	9.91185	10.3647	9.81015	10.9402	9.70745	10.3091	9.55414	9.61223	9.90494	9.63249	11.058	10.9404	11.164	10.6334	10.9159	10.6175	10.5405	10.2219	10.6223	10.9711	10.5996	10.277	10.811	10.6077	10.1591	10.8241	10.8416	10.4635	10.0182	10.3562	10.4552	10.6156	10.8724	10.8535	11.0836	10.9768	10.8592	10.8394	11.033	10.272	10.2822	9.8593	10.2003	10.2723	10.6024	10.6126	11.595	11.1344	10.2297	10.3796	10.1605	10.1879	10.5804	11.1755	10.5753	11.3453	11.1126	10.4362	10.0617	9.71803	9.90973	10.7502	10.1495	10.1851	11.033	9.91657	10.3834	10.4557	10.7103	10.4982	11.1272	10.547	10.5986	10.4311	9.99749	11.6177	10.2039	10.7186	10.8556	10.7657	10.8438	10.3837	10.3317	11.3067	10.9619	10.5214	10.277	10.6314	10.3477	10.4713	10.5511	10.5111	10.768	10.1877	10.3965	10.7641	9.90226	10.5269	10.361	10.085	10.1035	10.1718	10.2767	10.2116	10.9717	10.743	10.7591	9.8548	10.7352	9.88291	10.0011	10.1919	10.4193	10.256	10.3313	10.654	10.6657	10.5074	10.5023	10.9377	10.8707	10.9872	10.9226	11.6481	11.353	10.0476	10.0734	10.2087	10.4083	11.0942	10.8875	11.4385	10.9553	10.6062	10.5615	9.91	9.77588	10.8765	10.5181	10.4144	10.2419	11.1186	11.0374	11.2162	10.867	10.2538	10.2713	10.1381	9.83996	10.5491	10.2754	11.5133	10.9722	10.5134	10.2167	10.4373	10.4306	10.5997	10.4626	11.3118	10.8123	10.5156	10.4003	10.2837	9.92958	10.7914	10.4888	10.6986	10.2428	9.97115	9.90734	10.681	10.5077	11.2065	10.6793	10.6248	10.0934	10.3499	10.2769	10.1805	10.4394	10.153	10.2337	10.6868	10.4713	11.4647	10.8126	10.5734	10.4375	10.6352	10.2919	10.2388	10.3289	10.3157	10.2243	10.5435	10.562	11.1747	10.9005	10.6691	10.7264	10.3516	10.362	10.7272	10.281	10.4842	10.4862	10.579	10.5445	9.86163	9.90062	9.96987	9.93091	10.6857	10.957	11.3186	10.8731	10.9729	11.0666	10.2595	10.7183	10.3909	10.6725	10.3129	10.2397	10.4788	10.3998	10.2096	10.42	10.4209	10.4538	10.419	10.9697	10.8231	10.7549	10.486	10.5317	10.0119	10.1724	10.4444	10.5922	10.1284	10.0775	10.7615	10.3471	11.1701	10.8553	10.8618	10.8492	10.5512	10.9224	10.5414	10.5537	10.582	10.6814	10.2707	10.085	10.5231	10.3303	10.6652	10.5627	10.6385	11.293	10.3651	10.8427	10.6453	10.4374	10.7136	10.7302	10.8403	10.8692	10.6959	10.3487	10.794	10.3652	10.6134	10.5428	10.7282	10.9234	10.8143	10.1425	10.4474	10.6805	10.4824	10.4102	10.5829	10.7655	10.737	10.9656	10.7045	10.4829	10.841	9.74949	9.82256	9.84689	10.4528	10.8138	10.4007	10.632	10.9014	10.599	10.5118	10.6746	10.8565	10.3789	10.5035	10.7355	10.4213	10.6313	10.636	10.7454	11.4185	11.0641	9.85754	9.82151	9.73894	10.2834	10.3291	10.4899	10.224	10.5851	10.6931	10.9596	10.991	10.8153	10.753	11.0855	10.737	10.7872	10.5172	10.8406	9.68539	10.0343	9.93931	10.2485	10.5326	10.3279	10.6177	10.5325	10.6109	10.5916	10.6132	10.7122	10.9697	10.6311	10.5481	10.2677	9.9893	10.2012	9.77229	9.72543	9.90372	10.2374	10.7154	10.8344	10.1524	10.208	10.3838	9.95181	10.3284	10.4283	10.0043	9.99617	10.3757	11.0143	10.9618	11.0188	10.871	10.6059	10.7306	10.6234	10.4558	10.6001	10.7206	10.7215	10.5951	10.5959	10.6578	10.8223	10.2152	10.3348	10.6473	10.8748	10.9841	10.9119	10.8176	10.9962	11.0334	10.7807	10.7283	10.7422	10.7186	10.0981	10.5945	10.7624	10.8882	10.6203	9.54086	9.64781	9.80843	10.0685	10.7637	10.5943	10.8343	10.8336	10.1746	10.0522	9.67937	9.91604	10.2789	10.3651	9.95137	9.98655	10.7033	10.5995	10.7917	10.7196	9.97699	10.0117	9.84506	9.65543	10.3415	10.1665	11.3782	11.0256	10.1288	10.1941	9.92491	9.82978	10.3361	10.5169	11.0575	11.0979	10.4606	10.3927	9.96449	10.136	10.3856	10.5316	10.3352	10.3161	10.1584	10.1219	10.5373	10.3131	11.0988	10.5419	10.464	9.8926	10.3182	10.5468	10.3172	10.4311	10.1322	10.2879	10.0672	10.0946	11.0309	10.5487	10.3053	10.0271	10.4727	10.2756	10.1608	10.2068	10.1812	10.2345	10.2473	10.3506	10.9503	10.7973	10.3496	10.2109	9.87436	10.1294	10.485	10.44	10.4149	10.4823	10.45	10.3922	9.84201	10.0021	9.94918	9.92212	10.6838	10.6761	11.0516	10.5954	10.5703	10.3694	10.2758	9.72907	10.2417	10.2985	10.3986	9.75742	10.5416	10.2141	10.1316	10.0233	10.3675	10.2374	10.4883	10.2865	11.0458	10.5214	10.4116	10.2428	10.1148	10.194	10.2654	10.1985	9.88667	9.83965	10.4298	10.4234	10.9622	10.7615	10.5066	10.542	10.2464	10.4089	10.3417	10.3275	10.5456	10.4361	9.7825	9.97097	9.83404	10.0652	10.8117	10.6923	10.5111	10.9926	10.5449	10.8188	10.6928	10.3686	10.4637	10.5572	10.5379	10.3947	10.3353	10.2707	10.3476	9.76047	9.8081	10.0276	10.3029	10.2401	10.1399	10.0622	10.1507	10.1295	10.2478	10.3257	10.1462	10.4489	10.3356	10.5799	10.4361	10.5267	10.6131	9.33529	9.2747	9.2242	10.5259	10.4415	10.4595	10.6385	10.5081	10.4897	10.773	10.7305	10.799	10.4958	10.5483	10.4327	10.5346	10.4508	10.4485	10.8954	11.1016	10.8849	9.37646	9.42058	9.4839	10.4402	10.4002	10.3995	10.3454	10.494	10.6496	11.0184	10.8656	10.7676	10.6236	10.7379	10.4413	10.1053	10.2369	10.3354	9.32833	9.54067	9.48258	10.5437	10.6315	10.6645	10.3388	10.608	10.5319	10.6581	10.7521	10.709	10.4832	10.8022	10.6723	9.67604	9.68377	9.73485	9.37718	9.63603	9.50784	10.7319	10.6709	10.4652	9.62216	10.0995	9.79785	9.68494	10.2259	9.93816	9.60668	9.99571	9.59429	10.6804	10.8414	11.0654	10.5307	10.7685	10.9367	10.2955	10.5638	10.4762	10.0359	10.2044	10.2287	10.4894	10.5428	10.5412	9.76995	10.3502	9.68292	10.7564	10.7796	10.6447	10.9294	10.7587	10.8456	10.3209	10.58	10.7925
GRMZM2G103182	9.016	9.60891	9.88025	8.16707	8.55617	7.98977	8.79149	8.29891	8.47294	7.75548	8.45783	8.31645	7.49631	7.70189	8.73191	8.71722	8.62295	8.62141	9.00643	8.98631	8.11161	8.40869	8.52088	7.74716	7.82514	8.32463	8.54813	8.55025	8.64778	9.06479	8.42127	8.99542	9.74253	10.0182	7.81488	8.03525	8.13217	7.97648	7.91374	8.37935	8.52296	8.32116	8.03773	9.02565	8.37414	8.40538	8.69293	8.57819	8.83391	8.93809	8.98669	8.67177	9.65299	9.41773	10.3965	8.01119	7.84524	7.97435	8.14475	8.33136	8.20893	8.07587	9.5167	8.02161	8.25429	7.55171	8.46397	8.34707	7.537	7.94811	7.9518	9.23331	9.33354	9.57833	9.08521	9.27147	9.68907	9.0127	8.74606	8.80004	8.92067	7.87525	7.93681	7.95882	9.79842	8.5392	8.24397	8.24554	8.01688	8.16003	8.22701	7.53705	7.98304	7.95283	7.97607	9.86648	8.07932	7.92083	8.9646	9.17334	8.9117	8.7519	8.81644	9.09805	7.92925	7.8999	8.45171	8.91679	7.61471	7.80876	8.11535	8.02075	9.41397	9.34658	9.27945	9.3998	9.44348	9.45519	8.42973	9.59733	9.50305	9.77088	8.62592	8.50661	8.63237	7.7538	7.7066	7.88438	7.97413	8.38951	7.9486	7.78404	8.06793	8.22336	8.90813	9.11825	9.30018	8.88753	8.39929	8.65415	8.47868	8.63736	8.06103	8.32331	9.14069	8.88494	9.1466	8.2151	8.32278	8.11699	8.53632	7.90964	8.21422	8.20487	8.22314	8.06997	8.52706	9.06551	9.21971	8.41932	9.25705	8.38551	9.09497	8.76986	9.36921	9.29034	8.75377	8.26262	8.18024	8.71237	8.09147	8.29567	8.23531	8.54912	8.42202	8.33173	8.77458	6.96412	8.09669	8.17982	8.41057	8.20736	8.39943	8.61296	8.43852	7.79408	9.21306	9.87409	9.0595	8.46929	9.03994	8.77801	8.47439	8.53482	8.79868	9.51113	9.23285	8.64592	8.57314	8.55667	8.49567	8.86847	8.33562	8.4512	9.68633	9.27083	9.91868	10.0356	8.55553	8.25791	8.45041	8.57981	8.28396	7.92957	8.2336	8.43501	8.57829	8.58791	9.00749	9.18132	9.46956	9.20311	8.6875	9.60332	8.06448	7.74845	8.34289	7.92051	8.62784	8.74573	8.66451	8.6254	9.17351	9.05193	8.23952	8.47076	8.11588	8.35176	8.06824	8.2165	8.4196	8.48429	8.28291	9.58435	8.31227	8.90341	8.9745	9.94153	9.9403	8.31234	8.47098	8.33784	8.28115	8.47737	9.59681	8.17002	7.89845	8.15229	8.2703	8.36274	7.95992	8.30198	8.01539	8.48591	8.8864	8.53453	8.64635	8.36445	8.48094	8.32607	8.69936	8.77704	9.23769	9.26648	8.25878	8.44614	8.62372	8.69472	8.64514	8.90431	9.64756	9.59297	9.6555	9.45533	8.2606	8.5183	8.03886	8.0094	8.12522	8.37813	9.06235	9.1864	9.25155	9.3878	9.46584	9.30431	8.22557	8.38231	8.36841	8.59609	8.96397	9.36657	7.92837	8.59652	8.32368	8.42245	8.65557	8.72122	8.97814	9.25952	9.69518	9.71517	8.38475	8.31977	8.59606	8.29844	7.88933	7.99495	8.21405	8.2059	8.26152	8.83609	8.63907	8.89433	9.37485	9.53118	7.82133	7.95478	8.02696	7.90024	8.24082	8.9006	8.56775	8.87473	9.26674	9.21588	8.10892	8.40848	7.94158	8.06697	7.71367	8.18732	8.28996	8.225	8.16586	8.3657	8.69719	8.7012	9.54996	9.45499	8.31771	8.24833	8.04111	7.94319	7.79769	8.0871	8.07632	8.31417	8.10552	8.01564	8.05626	8.76779	8.07804	8.83056	8.56942	8.7172	9.2842	9.27303	7.76482	7.9183	7.72446	7.89181	7.67512	7.55533	7.9374	8.3154	7.7951	7.99542	8.40004	8.81137	8.4983	8.4837	8.87774	8.80237	7.9928	8.14419	8.07324	7.76646	7.93216	8.23563	8.40378	7.9956	8.41961	8.12466	8.87389	8.1771	9.84158	8.95437	7.55276	7.70337	7.34482	7.3354	7.95791	7.99407	7.69126	7.74973	7.8695	8.03876	8.02291	7.83678	8.36718	8.39526	8.60635	8.70465	8.45116	8.90708	9.00082	8.75087	7.25406	7.34184	7.55222	7.14234	6.79136	7.35805	7.60459	7.14267	7.02312	7.96589	7.98764	7.85166	7.78211	7.74267	7.29401	8.91087	8.94382	8.65083	8.8838	9.09224	8.62221	8.39335	8.3075	8.58072	7.21734	7.49888	7.14319	7.73793	7.90592	7.36679	7.38793	7.82502	7.57333	7.63669	7.40822	7.76507	7.67849	7.92276	7.50269	8.93407	8.91338	8.85425	8.51861	8.18802	8.29415	7.6629	7.84585	7.71891	7.56913	7.84439	7.43633	9.71493	9.1863	9.07001	9.86591	8.94317	8.87923	10.1349	9.43028	9.80096	9.01365	8.48837	8.4881	6.62433	7.11776	6.55413	7.28954	7.62811	7.45221	7.28523	7.60091	7.53442	9.21644	9.1344	8.95615	8.41717	8.24394	7.94349	8.44205	8.14942	8.24419	9.04339	8.99067	8.80439	7.83855	8.03881	8.0692	7.71596	8.16098	8.16845	7.96058	7.91362	7.71387	8.80725	8.83938	8.85286	9.01293	8.73257	8.75097	9.07065	8.93002	9.29489	8.12747	8.13035	7.50307	7.94447	7.90988	8.35773	8.44538	8.87541	8.59277	8.35938	7.67228	7.57327	8.41458	7.88321	8.35317	7.88748	7.93168	7.70033	8.47051	8.37209	8.40519	8.52356	8.5999	8.56423	8.86862	9.01804	7.91474	7.86159	8.17962	8.15357	8.33452	8.38042	8.27164	8.62097	9.81384	10.287	8.14223	8.15483	7.99288	8.12836	7.95111	8.21395	8.162	8.42004	8.33328	8.80792	9.40837	9.71352	8.12581	8.14926	8.37611	8.41542	9.07354	8.83109	7.88369	7.84818	8.27077	8.21983	8.3567	8.55622	8.83519	9.04073	9.78344	9.71797	8.40819	8.23337	8.77747	7.9177	8.3053	7.95932	7.94598	8.11723	8.36577	8.47038	8.3572	9.08754	9.34218	9.59176	7.86991	7.60124	8.40565	7.97593	8.04873	8.28258	8.05453	8.84099	8.63733	9.16837	8.0465	8.10237	7.64425	8.17886	7.79112	8.19272	8.21602	8.37227	8.40694	8.56951	8.80923	9.19558	9.6243	10.0182	8.24547	8.29564	7.81036	7.93547	7.58864	7.88588	7.78272	7.94408	8.03672	7.83	7.95616	8.45288	8.40229	8.46483	8.60696	8.91084	9.5752	9.77681	7.35622	8.02923	7.48283	7.76371	7.87938	7.64437	7.75589	8.02421	7.43489	7.55978	7.9964	8.34279	8.30561	8.37168	8.68801	8.69696	7.61529	7.99752	7.55761	7.76566	7.76573	7.92236	7.91472	8.36387	8.17919	8.38751	8.39195	8.55583	9.8203	10.2327	7.65283	7.88812	7.65268	7.86342	7.71578	8.11564	7.65509	7.90679	7.58812	7.97907	7.9433	8.08472	8.17918	8.31626	8.42111	8.6239	8.35349	9.35111	9.30548	9.42279	7.4521	7.78116	7.81182	7.92148	7.7979	7.93616	7.57289	7.79549	7.9424	7.66189	7.84362	7.85415	7.53565	7.63711	7.66142	9.05356	8.89291	8.80395	9.26562	8.80425	8.68274	8.19922	8.09609	8.25108	7.85207	7.82396	7.86962	7.70704	7.90727	7.95962	7.78474	7.77123	7.89478	7.09883	7.41271	7.38504	7.40378	7.71755	7.5023	8.67243	9.1002	8.91941	8.29281	8.45318	8.68285	7.23953	7.69395	7.16612	7.44738	7.88244	7.46294	8.35507	8.68079	8.21754	8.49496	8.90606	8.77124	9.03408	9.21439	8.83714	8.34663	8.22946	8.44879	7.13482	7.63457	7.19557	7.1069	7.37721	7.35435	7.13016	7.44583	7.43389	8.73495	8.58539	9.05016	8.17612	7.87167	7.90866	8.26422	8.10396	8.2271	8.81288	8.67842	8.92318	7.70315	7.7805	7.70812	7.98368	7.52478	7.9648	8.14851	7.59704	7.94697	8.38239	8.37833	8.72541	8.71937	8.67232	8.79414	9.0167	8.76262	9.07764	7.44042	7.23775	7.96578	7.95401	8.18334	8.07719	6.85711	8.41544	7.78575	7.56356	7.68775	7.77405	7.78141	7.57941	7.9631	7.3386	7.51901	7.80554
GRMZM2G103197	10.3038	9.7023	10.3865	3.74659	3.74659	3.74659	3.74659	4.35162	3.74659	6.33926	5.41017	6.07446	6.61787	6.50684	5.56217	5.04851	5.37943	6.19293	6.91737	7.67803	4.69581	4.42836	5.31852	5.20892	5.49935	4.69453	6.26003	5.57124	5.47944	9.59121	5.68462	11.5161	10.4254	12.2695	3.74659	4.09455	4.54869	5.47502	6.30981	6.06817	5.06468	6.56276	4.84991	5.72347	5.47205	6.41114	9.19203	7.15458	11.5722	13.9688	12.4028	5.36977	11.5467	12.4109	10.9745	4.33193	3.74659	4.38633	4.22147	4.05136	3.74659	4.15681	7.4086	5.0426	5.29935	5.48381	6.83369	5.56795	6.17409	7.02575	6.13805	6.91507	5.8459	9.19397	7.15163	7.91221	7.61391	10.065	3.74659	3.74659	3.74659	3.74659	4.18286	5.16174	9.45709	5.3434	5.28812	6.22984	6.94468	5.65258	6.41766	4.18496	4.37274	4.38677	5.40874	12.514	5.89001	6.58051	8.02857	9.31491	9.22661	3.74659	3.74659	3.74659	4.36643	5.03838	8.01501	7.61265	4.88712	7.3865	6.40647	5.97515	6.5928	5.63912	6.83705	9.16993	8.35675	9.10306	7.28421	10.8778	9.54489	10.2916	3.74659	4.16692	3.74659	5.84985	6.44686	4.54576	6.00717	5.25544	8.10111	6.90542	7.53742	7.20906	9.34999	8.24351	8.36654	3.74659	3.74659	6.01101	3.74659	3.74659	3.74659	3.74659	6.32283	8.25354	6.27583	3.74659	3.74659	3.74659	6.54933	3.74659	3.74659	3.74659	3.74659	3.74659	3.74659	5.49355	6.82582	8.74997	7.13291	3.74659	8.54203	9.44546	8.98745	12.1335	7.25504	3.74659	3.74659	3.74659	3.74659	3.74659	4.53469	3.74659	3.74659	3.74659	3.74659	3.74659	6.42503	3.74659	4.90656	4.93941	4.95859	4.14553	5.39846	5.37192	5.61274	7.51016	9.71065	5.61298	9.27225	4.33857	4.86283	4.42562	5.63592	5.37102	7.65549	5.30401	6.07132	5.289	4.6643	5.07491	5.02922	5.54285	4.84585	7.60937	9.77181	13.2422	6.12026	6.07864	5.82118	5.33178	6.66745	4.74251	5.59292	3.74659	4.28593	4.17471	4.1816	6.19996	6.43799	10.5391	7.18253	11.2399	4.25748	4.55678	4.58661	5.80254	5.33438	4.79781	5.19318	5.32827	4.91227	6.31598	7.15135	7.22723	4.29389	4.66831	4.58939	4.83461	4.77608	4.54637	3.74659	9.74027	4.78708	7.35024	7.22863	10.1734	10.6392	7.72427	6.67249	4.09133	4.34479	5.07016	10.3489	5.55175	5.53026	6.85368	5.58076	6.93394	4.17377	4.77502	5.29316	5.45309	8.9344	5.62419	7.59273	5.58507	4.1328	4.85285	5.37795	4.93954	8.12735	8.20548	5.70925	5.99428	4.34837	5.57637	5.16241	6.82405	5.88639	10.5042	11.0952	15.0544	7.58326	7.18702	5.57481	6.77714	6.32188	6.51761	3.74659	7.03191	4.94164	10.0166	12.1871	12.8539	4.61878	4.63585	6.07643	6.15692	6.62691	8.76941	6.20625	6.00425	4.84903	4.8263	4.40134	5.50213	6.44829	8.43065	11.2459	11.0011	6.63046	6.4768	6.7508	6.98203	4.99389	6.8872	4.14483	4.72254	4.51663	5.47411	6.33882	7.79719	11.0729	12.4951	5.171	5.07219	5.2158	6.2201	5.90216	5.85937	5.56742	6.40037	7.5137	7.69564	6.4471	6.2554	5.18904	5.94133	6.52813	6.69318	5.46684	5.32362	5.09305	6.16817	8.15368	9.44265	11.741	11.8363	7.86344	6.52962	3.74659	4.50636	5.20654	6.44772	5.46363	6.40628	5.39003	6.12434	4.48384	7.35459	5.07475	7.75364	9.27514	12.6964	11.4999	12.9893	4.41768	7.70964	3.74659	5.64661	5.13957	7.47364	5.88149	9.04812	6.03416	9.65217	5.3647	7.06239	5.8178	6.79943	8.72747	11.6464	5.48776	7.60159	6.8016	9.30322	7.44838	8.29189	5.93725	7.03352	5.80798	7.46968	11.4518	12.5012	13.0915	13.6005	5.05107	5.11977	7.12121	7.75653	7.17856	7.25723	7.20453	7.86837	5.94587	6.15512	7.5227	7.03308	7.72547	8.74737	11.7116	12.9143	12.7667	11.0573	10.5003	10.7843	4.60737	5.55115	5.32086	5.44309	5.90339	4.64464	5.31847	7.09512	7.8691	6.7538	7.4435	8.43854	7.80215	7.78206	4.86425	7.10162	6.63422	6.7698	8.79849	7.66047	9.15266	3.74659	3.74659	3.74659	3.74659	3.74659	5.38668	4.72068	4.41219	4.1676	6.48342	4.96974	5.30367	7.50401	4.5214	4.60642	7.59581	5.82861	6.83667	8.25889	10.3064	9.39714	3.74659	3.74659	3.74659	8.31586	3.74659	5.05112	6.13543	4.15957	9.47787	6.87514	7.10659	6.88639	8.95653	11.8973	10.4456	9.38641	8.72218	8.79659	3.74659	3.74659	3.74659	5.1723	4.99123	4.87447	4.30593	3.74659	3.74659	5.44274	4.79852	5.58549	5.91702	6.31662	4.8598	3.74659	3.74659	3.74659	3.74659	3.74659	3.74659	6.11803	6.18158	5.66264	4.23334	3.74659	3.74659	3.74659	3.74659	3.74659	3.74659	3.74659	4.10574	6.92976	7.8057	5.69738	8.45406	5.38394	5.29514	7.77444	7.74438	8.27207	3.74659	3.74659	3.74659	3.74659	3.74659	3.74659	3.74659	3.74659	3.74659	3.74659	4.35695	3.74659	4.52672	3.74659	3.74659	4.6472	4.76491	4.12401	7.49708	4.94522	4.7163	5.01281	6.1651	5.74993	8.36325	10.1121	5.22174	6.54502	5.88145	5.3046	6.6046	6.32774	8.69072	9.31213	11.6663	13.1513	7.55629	10.5316	5.2952	6.07381	5.13651	4.92155	3.74659	4.43341	5.85038	6.78206	10.3736	10.0373	4.3057	4.45668	5.00388	5.4641	7.41051	7.50392	5.36657	4.96681	4.11392	4.44007	4.47302	4.94996	5.30693	7.01656	10.522	12.6238	7.13321	9.96947	5.99319	7.11056	5.13669	6.05461	4.22663	4.27615	3.74659	4.82115	6.16579	6.6136	11.0263	10.7855	4.80111	4.51638	5.45071	6.0799	5.08053	4.85582	4.39751	5.67454	5.96488	7.49267	6.71969	5.39004	5.04946	5.31468	4.72462	5.86497	4.78076	4.95156	5.03659	4.5895	5.64811	7.4262	12.3812	11.7533	7.42053	8.45187	4.53863	4.76107	5.86555	4.90259	6.23286	5.74445	5.47633	6.29965	4.49444	5.05168	5.02751	6.118	9.35581	10.4907	10.3957	11.397	4.3524	4.60881	4.41193	3.74659	4.58968	4.87384	5.53892	5.88967	5.38306	6.66089	5.36852	6.67237	4.57154	5.99635	6.37102	9.14042	5.001	6.36028	5.23778	5.76248	6.80725	6.72821	5.85597	6.37342	5.14599	5.97219	10.7915	11.8684	12.6328	12.539	4.36212	5.23209	6.08779	6.00134	7.40559	6.11329	7.1482	7.53315	5.71706	6.12784	5.25523	6.62787	9.75957	6.37803	13.0033	13.9585	13.1612	11.8305	12.0854	11.891	3.74659	3.74659	4.54923	3.74659	3.74659	4.32662	4.49942	4.86574	5.68755	5.75138	6.4675	7.2282	5.63931	6.93745	7.40084	6.4681	8.75714	8.03552	9.71338	10.7666	10.574	3.74659	4.11062	3.74659	4.15213	5.79514	3.74659	5.10301	7.65858	4.57694	5.56097	6.16016	4.44361	4.62967	5.06377	4.49573	4.60031	5.95601	6.553	9.42695	8.71742	10.0909	4.06597	3.74659	3.74659	4.31394	5.00365	5.25796	5.76145	6.428	6.26607	10.6511	7.81069	9.87551	11.9469	10.5331	10.4738	10.8896	11.6661	10.4453	3.74659	4.1175	4.40043	4.68998	5.52874	5.67933	4.86916	6.60617	5.16785	5.80899	7.04534	6.4732	8.47185	9.77031	7.68383	3.74659	3.74659	3.74659	3.74659	3.74659	3.74659	7.88536	8.73823	7.7306	3.74659	3.74659	3.74659	3.74659	3.74659	3.74659	3.74659	3.74659	4.09717	9.46665	8.42325	8.38442	9.22575	9.05389	8.22749	9.67203	8.75681	10.1642	3.74659	3.74659	4.0079	4.34099	3.74659	3.74659	4.2096	4.219	4.39921	4.36594	4.95676	3.74659	4.23675	3.74659	5.05623	4.32388	5.17753	5.53858
GRMZM2G103227	4.55001	4.27201	4.93648	4.19481	4.16225	3.74659	3.74659	4.27151	4.55351	4.85142	4.50478	4.43685	4.85379	4.89974	4.60066	4.51491	4.17536	4.64854	4.72163	4.467	4.81766	4.30496	4.76914	4.71815	4.71023	4.69453	4.66995	4.58913	4.41953	4.33673	4.12653	4.88484	4.3014	4.52181	4.64747	4.34641	4.44342	4.61431	4.29887	4.60612	4.52486	4.71256	4.47873	4.49314	4.53547	4.35404	4.6194	3.74659	4.89831	4.68007	4.81154	4.71563	4.2947	4.50221	4.47979	3.74659	5.00602	4.83757	4.88527	4.1768	3.74659	4.65204	4.56278	4.98581	3.74659	4.27596	4.77427	4.15979	3.74659	4.66112	4.83924	4.25323	3.74659	4.96819	4.84074	4.43481	4.25729	4.25669	4.92537	4.16045	4.53186	4.48239	4.18286	4.44709	4.63749	4.42597	4.97259	4.32679	5.00447	4.58852	4.63371	4.3642	4.55086	4.64481	4.34447	3.74659	4.5412	4.52509	4.44153	4.86636	4.67848	4.34456	4.63817	4.61519	4.18656	5.03838	4.18518	4.20182	4.45617	4.95565	4.38498	4.69317	4.78781	4.823	4.75653	4.46222	4.57221	4.61945	4.18757	4.72048	3.74659	4.68185	4.68062	4.75893	4.7743	4.43195	4.97923	4.54576	4.32375	4.79574	4.57766	4.31682	4.47307	4.37907	4.65431	5.11588	4.27471	4.29955	4.15393	4.51042	4.29309	4.16064	4.15003	4.45131	4.49531	4.60742	4.57421	4.14055	4.29814	4.32999	4.49385	3.74659	4.14042	4.06874	4.16221	3.74659	4.65841	5.05633	4.77086	4.97656	4.71713	3.74659	4.80558	4.79474	4.74446	3.74659	4.52435	4.15765	4.50775	4.33269	4.34292	4.42354	4.20534	4.6891	4.55609	4.26868	4.45488	3.74659	4.77496	4.54843	4.72856	4.53305	4.27574	4.43327	4.52814	4.20241	4.40714	4.35767	3.74659	4.43607	4.36669	4.42859	4.44061	4.33598	4.67566	3.74659	3.74659	4.51647	4.71527	4.7302	4.24299	4.4281	4.33518	4.27463	4.92945	3.74659	3.74659	4.57035	4.85943	4.16597	4.26871	4.38662	5.15886	4.28641	4.2911	4.50905	4.86887	4.17471	4.3595	3.74659	3.74659	4.65503	4.2799	4.32134	4.10878	4.32319	4.34471	4.16735	4.04584	4.06992	4.0604	4.48191	4.78055	4.15057	4.92808	4.0864	4.29389	4.4653	4.12777	4.1169	4.17428	4.36922	4.47471	4.88248	4.29235	4.03024	4.34766	4.36263	4.24657	4.62668	4.97845	4.09133	4.0936	4.63879	4.62317	4.46676	4.513	5.10538	4.38871	4.67883	4.17377	3.74659	4.35501	4.52604	4.87354	4.65843	4.58138	4.73122	4.1328	4.12337	4.3324	4.64664	4.45163	4.1969	3.74659	4.794	4.43983	4.49076	4.76698	4.62894	3.74659	4.68477	4.31385	4.81308	4.35051	4.66336	4.40679	4.23675	4.2787	4.69916	4.92174	4.52611	4.29317	4.20391	5.16926	4.83471	4.61878	4.54441	3.74659	4.66291	4.18534	4.6408	4.32634	4.06284	4.62583	4.76707	3.74659	4.70867	4.80169	4.49058	5.06576	4.56965	4.11975	3.74659	3.74659	4.28955	4.73629	4.14793	4.43209	4.72254	4.51663	4.47196	4.53611	4.2997	5.07989	5.01579	4.51893	4.10014	4.77981	4.45338	4.32129	4.15301	4.20933	4.63303	5.25797	4.67385	4.57981	4.92343	4.66339	4.88406	4.36686	4.37459	4.51521	4.58464	4.41124	5.19593	4.09967	4.7082	4.5159	4.32482	4.67936	4.98341	4.50601	4.74339	4.76571	4.69357	4.52056	4.34105	4.3105	4.62658	4.69178	3.74659	4.48452	4.21149	4.40836	4.62205	4.69629	4.64068	3.74659	4.93588	4.71309	5.18759	3.74659	4.69463	4.95877	4.53616	4.83995	4.75799	5.05374	4.75343	4.77157	4.35694	4.84758	3.74659	5.07695	5.00614	4.58066	4.58128	4.65719	4.52355	4.81845	4.79797	4.60623	4.65897	4.37761	4.79862	4.2391	4.46552	4.54285	4.49261	4.92546	5.11653	4.72424	4.56635	4.80569	4.64748	4.8942	4.65687	4.96309	3.74659	4.97959	4.93876	4.75687	5.03935	5.10562	4.84652	4.58447	4.43326	4.13609	4.33639	4.62951	4.82135	4.57089	4.52738	4.31476	4.90188	5.06209	4.49068	4.93923	5.21389	4.81283	4.7494	4.44152	4.89072	4.71637	3.74659	4.36003	5.00554	5.4605	4.81158	4.51935	4.64136	5.03712	4.92947	4.72638	4.83076	4.8803	4.33992	4.49851	5.02588	4.39463	4.65455	4.82992	4.35901	4.95258	4.91675	4.17406	4.53586	4.46356	4.60482	4.53795	4.63099	4.80479	4.6522	4.76107	5.15677	4.92352	4.32867	4.98587	4.79905	4.8357	4.92074	5.03266	5.25056	5.06977	4.28564	4.76752	4.63564	4.84461	4.65065	4.50497	4.62797	5.32396	5.74674	4.84553	4.87226	4.75197	4.85474	4.90417	4.79983	5.01593	5.09474	4.7807	3.74659	4.49975	4.37641	4.79234	4.61029	4.09854	5.11043	4.95873	5.12318	4.43177	4.36043	4.11936	4.11187	4.40823	4.08812	4.47249	4.77633	4.45948	4.85001	4.66051	4.77603	4.67207	4.93374	4.50342	4.60682	4.94393	4.87549	4.57732	4.76355	4.69778	4.45267	4.69064	4.59936	4.83034	4.82789	4.79058	4.55205	4.73152	4.78047	4.79623	5.33415	4.48361	4.11922	4.29889	4.9116	4.76959	4.26964	4.85969	4.42307	4.34859	4.34367	4.38896	4.44471	4.70311	4.56973	4.79477	4.45301	4.27315	4.28466	4.83955	4.53558	4.61442	4.26608	4.604	4.88882	4.20402	4.72637	4.42876	4.14786	4.72972	4.6279	4.64984	4.71203	4.9517	5.01394	3.74659	4.95346	4.29649	4.58372	4.64911	4.79147	4.72804	4.59649	4.26469	4.87845	4.11267	4.23013	4.77542	4.86041	5.06341	4.41329	4.5888	4.45477	4.58555	4.06101	3.74659	4.42508	4.42241	4.49141	4.83885	4.76217	4.31481	4.47955	4.71948	4.26276	4.07098	4.43671	4.58557	4.72935	4.70601	4.73479	4.76336	4.42253	4.4548	4.54908	4.25849	4.10716	4.23631	3.74659	4.44465	4.45357	3.74659	4.25037	4.38199	4.34679	3.74659	4.49295	4.41124	4.76142	4.49403	4.3953	4.60036	4.55463	4.94873	4.39953	4.44664	4.34181	4.0562	4.52904	4.39602	4.36675	4.66671	4.13717	4.46694	4.13343	4.63394	5.36368	4.78129	4.76101	4.41193	4.11875	4.12791	4.37486	4.06425	4.71718	4.5094	3.74659	4.24793	4.54585	4.80245	4.75276	4.60754	4.9755	4.11918	4.1738	4.13503	4.72458	4.28234	4.45139	4.58494	4.35133	4.25829	5.15581	4.57688	4.17904	3.74659	4.83553	4.36212	3.74659	4.6532	4.41855	4.1297	4.57055	4.35288	4.54799	4.37353	4.15104	4.47473	4.28541	4.49518	4.41958	4.57109	4.13922	4.16943	4.44381	4.9117	4.90579	5.03239	4.60637	4.37147	4.86437	4.39921	4.32662	3.74659	4.54761	4.82742	4.40277	4.74324	4.23813	4.5056	4.6401	4.734	4.54356	4.5306	4.18285	5.21558	4.32626	4.76465	4.62962	4.37384	4.46474	4.93348	4.76592	3.74659	4.40412	4.28532	4.67187	3.74659	4.84157	4.72319	4.69805	4.80085	4.49573	4.3546	4.70795	4.81229	4.91064	4.49603	4.69878	4.52119	4.47275	4.6545	4.60607	4.59244	4.83858	4.76579	4.64549	4.10786	4.93963	5.06732	4.85292	4.71734	4.65056	5.58126	4.81033	4.48594	5.27095	4.48183	4.64316	4.46165	4.13743	4.58346	4.53745	5.48531	4.76569	4.32303	4.30376	5.4096	4.64175	4.77361	5.06051	5.66633	4.43983	4.35819	4.19481	4.14716	4.07938	4.08614	4.96743	4.9414	5.16388	4.10586	4.15388	4.71187	4.46293	4.55597	4.23091	4.26944	3.74659	4.35089	5.17412	4.55971	4.90957	4.25778	4.6678	4.4599	4.54459	5.38193	4.72919	4.55484	4.23549	4.32776	4.58146	4.25423	3.74659	4.2096	4.55776	4.662	4.1862	4.84675	4.30274	5.09053	4.34467	4.65709	4.15615	5.17753	4.76469
GRMZM2G103230	10.663	11.7106	11.5312	10.3531	10.3617	10.1464	10.6255	10.4877	10.2566	10.3064	11.0638	10.5775	9.75292	10.2975	10.6358	10.4563	10.6575	10.8164	10.7305	10.6741	10.3436	11.0468	10.9245	10.2515	10.413	10.8937	10.729	10.6588	10.7296	10.6545	10.9112	10.6744	11.4378	11.3937	10.3431	10.3488	10.5793	10.1748	10.9287	10.9075	10.6861	10.249	10.7557	10.4972	10.9279	10.6187	10.677	10.6349	10.734	10.8898	10.7172	10.8824	11.2964	11.3326	11.386	10.4302	10.2027	10.1634	10.468	10.7888	10.4364	10.5206	10.5254	10.0113	10.2753	10.9529	10.9175	10.9675	10.7149	10.8605	10.5692	11.3475	11.4696	10.7478	11.393	11.4074	11.6308	11.3362	11.2098	11.1965	11.3713	10.0911	10.61	10.5646	11.2889	10.4135	10.655	10.3848	10.0778	10.6351	10.4392	10.5867	10.7562	10.5665	10.2738	11.6075	10.4732	10.5689	11.5232	11.6078	10.9882	11.3546	11.1938	11.3663	10.5494	10.4628	10.7488	10.7086	10.6845	10.3395	10.4552	10.3682	11.4844	11.491	11.3578	11.3086	11.1969	11.6018	10.9041	11.255	11.3651	11.5684	11.2454	11.0395	11.2866	10.3095	10.1871	10.494	10.6765	11.2627	10.8127	10.4103	10.498	10.6316	11.206	11.3647	11.4636	11.1386	11.0809	11.1139	11.1281	11.1554	11.0381	11.1739	11.508	11.388	11.4327	11.0659	11.0531	11.0727	10.5563	11.0322	10.9834	11.083	11.0837	11.0289	11.0876	11.3059	11.5577	11.1002	11.3147	10.9166	11.3483	11.1854	11.5142	11.5389	10.9871	10.8897	10.9732	11.0696	10.6368	10.8183	10.642	10.9795	10.9103	10.7655	10.8804	10.5234	10.5487	10.8875	10.8896	10.7991	10.6113	10.7301	10.9003	10.8079	10.3229	10.5988	11.1825	10.9909	10.9583	10.7057	10.5336	10.2174	10.3308	10.6955	10.6497	10.4518	10.3204	10.234	10.9564	10.3627	9.73341	9.79824	10.5883	10.46	11.4204	11.1896	10.7311	10.818	10.1494	10.8597	10.2939	10.8482	10.9302	11.0123	11.1224	10.7097	10.941	10.5761	10.6615	11.0859	10.6463	11.3526	10.6922	10.3917	10.6539	10.5702	10.553	10.4841	10.1515	10.0126	10.6358	10.6447	10.6107	10.1838	10.7463	10.8126	10.566	10.6643	11.0405	11.0259	10.7427	10.8275	10.7	10.6153	10.6426	11.5549	11.462	10.546	10.4861	10.5455	10.7023	10.3317	10.6747	10.5149	10.3634	10.437	10.3159	10.4369	10.8916	11.026	10.5176	10.6957	10.5364	10.9624	10.4432	10.6676	10.6458	10.8524	9.9599	10.2883	10.4155	10.3736	10.4577	10.5023	10.5984	10.4508	9.94919	10.2342	9.93149	10.1937	11.2288	10.8914	10.0757	10.2824	10.3361	10.4006	10.1137	10.243	10.168	10.0286	10.1046	9.98984	11.023	10.9599	10.5046	10.5542	9.99091	10.0395	10.0049	10.2737	10.3008	10.0807	10.4676	10.3098	10.0534	10.0544	10.0883	9.99169	11.2911	11.292	9.98154	9.9026	10.1073	10.0793	10.6882	10.7721	10.1721	10.4682	10.0253	9.97136	9.94073	10.0943	11.0071	11.2177	10.5861	10.341	10.4276	10.414	10.1886	10.0778	9.84132	9.84672	9.92538	10.0969	10.4645	10.5097	10.3333	10.45	10.4229	10.6135	10.3936	10.0872	9.91755	9.83353	9.97206	9.77201	11.1397	11.0047	9.74375	10.4117	10.3192	10.4823	10.0846	10.3993	10.6922	10.6271	10.6854	10.6815	10.2048	10.1385	9.99855	10.2058	9.84777	9.97755	11.0368	10.8353	9.75283	10.3861	9.91375	10.36	9.60387	10.1535	10.5838	10.679	10.241	10.5131	10.5322	10.1983	10.1626	10.1887	10.0241	10.1324	10.608	10.6924	10.3456	10.3289	10.5005	10.6194	10.453	10.5423	9.96222	10.2905	10.2256	10.3956	10.8343	10.5671	10.1502	10.3992	10.2291	10.4027	10.4865	10.7181	10.4813	10.5754	10.4333	10.4275	10.4639	9.67759	10.3597	10.2214	10.2265	10.3601	10.1958	10.7232	10.6679	10.5008	9.7734	10.3725	10.211	10.0125	10.1457	9.76251	9.86102	10.2915	9.99498	10.684	10.805	10.5642	10.4464	10.6877	10.1656	10.872	11.1658	10.6893	10.893	11.3016	10.6419	11.0002	10.9171	10.7709	9.9842	10.166	10.0301	10.1533	10.3138	10.1964	9.78859	10.4627	10.0482	10.4411	10.1154	10.3777	10.0288	10.3364	10.287	10.8798	10.9808	10.7905	10.8517	10.9453	10.8263	10.4221	10.1134	10.2055	9.99624	10.3247	10.3831	10.8295	11.0571	10.7609	10.8966	10.9974	10.8097	10.985	11.0661	10.7232	10.793	10.8275	10.8507	9.84038	10.3158	9.91791	10.0124	10.4996	10.2071	10.1261	10.2556	10.3811	10.9633	11.13	11.1483	10.8395	10.8526	10.7073	10.7631	10.9775	10.9675	11.1221	11.1011	10.9085	10.6871	10.6257	10.5386	10.5901	10.6207	10.6144	10.7964	10.7087	10.7148	10.8954	11.056	10.8799	10.9648	11.1402	11.063	11.0939	11.083	11.0222	10.4063	10.5643	10.1157	10.4081	10.2895	10.6473	10.6609	10.7897	10.6033	10.2312	10.4314	10.2398	10.3105	10.2118	10.5647	10.5849	10.5501	10.606	10.6799	11.0739	10.745	10.7218	10.4811	10.5288	10.9123	11.0571	10.8847	10.9246	10.6969	10.6126	10.4057	10.3535	10.4135	10.4778	11.1621	10.9198	10.6733	10.5892	11.0039	10.6627	10.4726	10.7393	10.3475	10.3825	10.1917	10.4007	10.9839	11.2243	10.929	10.9277	10.332	10.5099	10.5482	10.6164	10.9609	10.9328	10.885	10.6703	10.4499	10.2598	10.3824	10.4393	11.1236	11.2697	10.5923	10.4867	10.725	10.7613	10.6032	10.7883	10.6806	10.6921	10.3314	10.4421	10.2128	10.4137	10.9037	11.0232	10.666	10.333	10.4948	10.5036	10.9008	10.8459	10.4356	10.3214	10.3103	10.4198	10.7184	10.586	10.6957	10.6512	10.5599	10.5211	10.7192	10.6341	10.2189	10.2895	10.1547	10.3086	11.5313	11.1076	10.3641	10.2795	10.3854	10.2725	9.79229	10.3159	10.6126	10.6737	10.5163	10.6015	10.586	10.3502	10.1185	10.2241	9.98978	10.2781	11.2945	11.1088	10.1146	10.2266	9.75731	9.889	9.83336	9.77006	10.6656	10.5344	10.492	10.5108	10.516	10.5837	10.2485	10.4146	10.3874	10.5591	10.4857	10.5609	10.4157	10.6599	10.8493	10.8413	10.675	10.5767	10.3477	10.3955	10.3449	10.5467	11.39	10.8924	10.4143	10.4843	10.1165	10.4088	10.6188	10.7442	10.8078	10.6346	10.5203	10.4845	10.589	10.3184	10.4829	10.4653	10.3793	10.5973	10.5689	11.0447	11.1927	11.0645	10.1404	10.1657	10.321	10.3298	10.4264	10.2562	10.2285	10.4377	10.1457	10.688	10.6876	10.6545	10.5348	10.6114	10.7259	10.9783	11.185	10.9052	11.1658	11.1674	10.9834	11.074	10.9397	10.9588	10.34	10.2772	10.3469	10.4303	10.3673	10.2277	10.3265	10.5605	10.2084	10.4168	10.0062	10.3409	10.0779	10.2879	10.2514	10.81	11.0087	10.6273	11.0695	11.0179	10.7074	10.0129	10.3944	10.0503	10.1393	10.3971	10.2593	10.7024	10.8411	10.6774	10.9561	10.9971	10.9623	11.1029	11.1517	10.9779	10.904	10.8584	10.9131	10.167	10.3477	10.0464	9.9827	10.2838	10.308	10.1204	10.2552	10.3345	10.8906	10.8855	11.0193	10.9175	10.6552	10.6752	11.0801	10.8006	11.0553	10.8779	10.8835	10.9498	10.8747	10.7721	10.6264	10.8867	10.4488	10.7068	10.9759	10.7857	10.7255	10.9175	10.6472	10.9297	10.8484	10.7382	10.9285	11.1372	10.7687	11.0912	10.0034	9.42299	10.7498	10.4742	10.7838	10.4957	9.92496	10.363	9.72163	10.5227	10.4672	10.1719	10.4498	10.4058	10.5954	9.44814	10.6799	10.6124
GRMZM2G103236	10.5221	9.7178	10.2626	7.56339	7.61811	8.1057	7.62128	7.99725	8.18266	9.01427	9.07563	8.73483	8.45469	8.33975	9.48042	8.91673	9.60999	9.24934	10.5789	10.1585	8.88059	9.40741	8.53007	8.52544	8.08232	8.5792	8.85654	9.52513	9.60176	10.5189	9.39776	10.5757	10.1801	10.3476	8.6835	8.58854	8.12392	7.91114	8.59164	8.7483	10.13	9.2821	8.69661	9.5234	8.67973	9.35418	9.82834	9.53299	10.3335	10.6483	10.6592	10.0439	9.90397	10.3916	10.4505	7.65676	7.84524	7.93524	8.01127	8.00575	7.74154	8.00996	10.8164	7.96178	8.14385	8.82977	8.98298	8.85913	8.41052	8.31009	8.55411	9.76967	9.8387	10.5184	9.79744	9.40669	10.2138	9.71805	8.11687	8.34638	8.15292	7.64294	7.81491	8.07878	9.8489	8.25362	8.04834	8.62955	8.05115	8.47377	8.52696	8.47588	8.24621	8.32404	8.01583	10.3009	8.19201	8.27253	9.58202	9.76186	9.30808	8.31595	8.32892	8.01657	8.72351	8.13109	9.66262	10.5863	7.94831	8.25756	8.2162	8.43136	9.93032	9.60624	9.43039	9.85859	10.0109	9.67678	9.44651	9.84916	9.56197	9.56743	8.15074	8.07995	7.73984	8.14945	8.31171	7.59892	8.49829	8.32412	8.38468	7.76295	8.49205	7.84883	9.47404	9.96168	9.67245	8.32065	8.25387	8.21331	8.20566	8.07665	8.20259	8.10626	9.62581	9.61892	9.66803	8.2394	8.49571	8.3761	9.36348	8.24172	8.57614	7.94575	8.07463	8.31608	8.31207	9.76814	9.7107	9.58952	9.94819	9.11238	9.86055	9.66662	9.80884	9.92778	9.96491	8.22601	8.20387	8.74298	8.50945	8.48964	9.16148	8.56807	8.26785	8.15825	8.70013	8.01994	8.29962	8.02605	8.00962	8.4442	9.71921	8.25823	8.19865	8.62909	9.77887	10.1142	9.50378	8.71998	9.52007	9.40078	9.48779	10.3901	10.3211	11.1197	10.7459	9.3366	8.8396	9.99454	9.61784	9.83821	10.1932	10.5599	10.6186	10.6314	10.2217	10.537	9.52769	9.41655	9.49136	9.48168	9.5519	8.67441	8.82466	8.9238	8.82185	9.38452	9.14239	9.92388	9.75734	9.72793	10.698	10.2065	9.18036	8.76458	9.12355	8.36573	9.37024	9.26103	10.0247	9.97005	10.7478	10.1169	8.88072	9.1156	9.31184	9.39869	8.64592	8.42904	8.32639	8.85938	9.09807	11.5532	9.44651	10.0751	10.1686	9.87053	10.3207	9.46064	9.53084	8.73508	8.58993	8.00157	11.6921	8.12945	8.30181	8.75174	9.17379	9.06909	8.25188	8.57335	9.08371	9.424	10.2445	9.15413	10.611	9.80798	9.3416	9.14016	11.0734	10.922	12.0856	11.9067	9.23688	9.22951	9.75599	9.55339	10.2639	10.2028	11.3001	11.0872	10.0424	10.1927	10.1744	9.39566	9.23643	9.33202	9.63629	9.43881	9.5321	9.78602	9.89306	10.6552	10.0186	10.577	9.15652	8.59782	10.3961	9.80499	11.576	11.0815	9.35511	9.11791	9.15874	9.1897	9.93536	9.83097	10.874	10.8354	10.2677	10.5454	10.1967	9.77017	9.75258	9.46088	8.64673	8.45732	9.48427	8.8762	9.79667	9.58855	10.4488	10.2373	10.1457	10.0454	9.16722	9.05099	8.78629	8.49487	9.52628	10.0533	10.4325	10.4745	11.2955	10.8429	9.03424	9.12344	9.16675	8.92866	8.56887	8.80883	9.31748	9.55524	9.96158	10.1876	10.8823	11.0387	9.90497	10.457	9.98453	9.16739	8.92022	8.92623	8.42401	8.44767	9.00327	8.86779	8.38837	8.52365	9.33071	9.53259	9.84146	9.85558	10.6736	10.8423	9.89511	10.6964	8.61321	8.67865	8.97067	8.99992	8.97231	8.44722	9.0134	9.05017	8.36414	8.58093	8.93634	9.70855	9.8181	9.7105	10.5312	10.2664	8.87327	8.98985	8.82691	8.69514	8.57182	8.50516	9.1373	8.93731	9.88043	9.77173	11.0664	10.5696	10.8713	11.0781	9.17388	8.8845	8.78155	8.25851	9.00099	8.80595	8.84333	8.71051	8.99568	8.92772	9.05853	9.95417	9.53691	9.90356	10.7217	10.6046	10.6314	10.5386	10.4322	10.5008	8.90471	8.6378	8.98506	8.91911	9.01056	9.06456	9.17933	8.9416	8.97926	9.19542	8.90177	9.1283	8.82575	8.68663	8.41214	10.4356	10.1596	10.5756	10.4615	9.93551	10.397	8.64651	8.24936	8.34644	8.58945	8.21405	8.46922	8.78498	8.54643	8.32644	8.91873	8.43388	8.7571	8.89783	8.06643	8.54607	8.75652	8.47924	8.20799	10.3989	10.0604	10.2634	8.5022	8.21991	8.36507	8.69179	8.20345	8.57292	8.43497	8.3892	8.90447	10.5045	10.0097	10.1473	10.4106	10.0415	10.0367	10.534	10.0454	10.3901	8.0622	8.14959	7.94393	8.03657	8.29619	8.38422	8.33328	8.5431	8.59271	8.43675	8.16614	8.571	10.3586	9.88148	9.89033	8.64361	8.42792	8.74577	8.2646	8.05247	8.43058	9.56043	10.0242	9.74275	8.31902	8.64579	8.63866	8.17162	8.50464	8.54399	8.12694	8.36177	8.35455	9.7624	10.0545	9.79483	9.79253	10.1014	9.67002	9.83582	10.2141	9.70898	8.64939	8.81309	8.60488	8.547	9.06977	8.66604	8.07179	8.43573	8.66421	8.1823	8.59424	8.39459	8.50347	9.02932	8.8398	8.5674	8.96125	8.44228	10.3158	8.39141	9.0273	9.20114	10.5603	10.6759	11.5429	11.4156	8.4995	8.43073	9.33452	9.05777	9.98177	10.0865	11.0293	10.7775	10.0838	10.8665	9.49159	8.97273	8.56268	8.42738	8.9239	8.62686	9.08089	9.16281	9.92952	9.99062	9.76504	10.0085	8.55242	8.42981	10.1078	9.6835	11.1799	10.573	8.52776	8.34585	8.79649	8.86638	9.44401	9.82998	10.4375	10.5557	10.3046	10.5212	9.37446	9.29636	9.05386	8.86279	8.71557	8.96935	8.78756	8.30867	9.25146	8.94927	9.75491	9.58199	9.7432	9.69514	8.84723	8.54931	8.5446	7.84236	8.42726	8.2603	9.4665	9.61391	10.6367	10.3751	8.65137	9.1764	8.80753	8.6202	8.3764	8.23672	8.91744	8.86249	9.51086	9.62905	10.3419	10.4411	9.42565	10.5492	9.50316	9.68046	8.54738	8.83852	8.43426	8.26031	8.80163	8.88791	8.50017	8.67078	9.06471	8.98505	9.57799	9.22406	10.3032	10.2905	9.70771	9.94766	7.83166	7.49926	8.50936	7.43548	8.62635	7.98702	8.86479	8.75391	8.48351	8.24981	9.40038	8.8135	10.0834	9.57682	10.6073	10.3064	9.11865	8.68766	8.97509	8.54319	8.50039	8.18443	8.7729	8.86175	9.82787	9.73726	10.7298	10.5963	10.3056	10.8632	8.76182	8.52829	8.60358	8.07705	8.5935	8.34294	8.3389	8.11328	8.90327	8.93191	8.91462	9.55658	9.92779	9.34466	10.5516	10.4032	10.3643	9.93783	10.135	10.0536	7.65687	7.70368	7.71525	7.84115	7.54685	7.1954	8.28234	7.7619	7.57379	8.67911	8.67684	8.44976	8.30711	8.26308	8.15639	9.75155	9.77094	9.83707	9.64145	9.80267	9.845	7.85482	7.81619	8.10124	7.52258	7.66928	7.73731	7.89133	8.19583	8.0683	7.9477	8.13226	8.28377	8.3768	8.5324	8.01864	8.41302	7.98821	8.15267	9.86006	9.99354	10.0211	8.12509	8.17498	8.29145	8.23702	7.80354	8.15109	8.23195	8.16876	7.99199	10.0828	10.0944	9.75092	9.92279	10.2337	9.93444	9.86189	9.64617	9.96025	8.1576	7.93214	8.05046	7.81551	7.79464	8.45097	8.45551	8.34693	8.39592	8.38548	8.34651	8.45234	9.67533	9.82824	9.63533	7.94996	8.14211	7.96647	8.17327	8.07732	8.25917	9.81984	9.74515	9.88357	8.084	8.36626	8.3192	8.1477	8.56294	8.02116	7.92277	8.17087	8.26791	9.49339	9.81876	9.66919	9.54484	9.94662	9.80407	9.86037	10.0551	9.78269	8.55035	8.81048	8.38022	8.40704	8.37829	8.42962	8.67905	8.54747	8.79634	8.06244	8.46755	8.48606	8.49946	9.07406	8.80227	8.65144	8.69257	8.63748
GRMZM2G103245	7.63094	7.42293	7.51058	7.85248	7.95573	7.51729	8.44203	8.01411	8.06348	7.78044	8.87446	8.18262	7.68358	7.87061	8.74283	8.65154	7.96269	7.97485	7.86834	7.59508	8.12505	8.49683	8.21952	8.03565	8.07567	8.44692	8.46529	7.90634	8.09804	7.76368	8.56035	7.63025	7.52852	7.34603	8.05442	8.03525	7.97586	7.78179	8.16018	8.30282	7.90403	8.3332	8.02471	8.68499	8.324	7.79998	7.73732	7.79815	7.6676	7.52684	7.64869	7.8933	7.31334	7.78157	7.2251	7.68069	7.66816	7.86202	7.80833	7.96107	7.78452	7.71861	7.74312	7.58679	7.89366	7.83869	8.25584	8.19132	7.88667	7.96758	8.12316	7.56831	7.89092	7.86343	7.66168	7.82548	7.85628	7.95562	8.81117	8.67986	8.87377	7.7062	8.32486	7.93357	7.1478	7.76177	8.00159	8.24554	7.71924	7.95603	8.11676	7.77046	8.06394	7.96065	7.67018	7.51676	7.65348	7.57039	7.61323	7.85661	7.62181	8.70004	8.92731	8.77586	7.77982	7.79136	8.21077	7.83412	7.66289	7.76509	7.87312	7.95243	7.77316	7.70802	7.91142	7.79148	7.87651	8.10889	8.57565	7.62533	7.89329	7.73418	8.82984	8.77978	8.92547	7.20501	7.35793	7.44036	8.17269	8.94762	8.07679	7.38404	7.81597	7.64263	7.60226	7.56014	7.53867	8.86607	8.63674	8.91544	8.71477	9.02139	8.42326	8.97885	7.61464	7.67813	7.5176	8.53058	8.40551	8.91469	8.25792	8.79263	8.34971	8.77171	8.72625	8.67873	9.07321	7.71123	7.64785	7.56007	7.48975	8.47398	7.33863	7.82902	7.80183	7.41806	7.62188	8.25744	8.44891	8.41256	7.75995	8.22472	8.3367	8.29981	8.04058	8.16721	8.47298	7.80035	7.87788	8.01717	8.41057	8.40553	8.22076	8.02298	8.28402	8.03677	8.171	8.04039	7.63688	8.793	7.88481	8.75265	8.93312	8.19732	8.22567	7.81873	7.22468	8.88466	8.74913	8.57644	8.44667	8.68794	7.84039	7.84943	7.93172	7.93247	6.50968	7.66934	8.18251	8.34172	8.94813	8.63614	8.91424	8.01713	8.22116	8.51296	8.50094	8.07191	8.51465	7.76773	7.79899	7.79578	7.63953	7.78338	8.33582	8.03887	8.05557	8.17188	8.8363	8.80813	8.11253	8.22928	7.4753	7.75955	8.52732	8.55937	8.01565	7.96907	8.18523	8.07587	8.65924	8.61476	8.13511	7.12337	8.29672	7.30313	7.78974	7.07513	7.15809	7.79317	8.11771	7.87989	8.29917	7.62219	7.37	8.23153	8.07111	8.21925	8.09557	8.2707	8.63889	8.69405	7.99492	7.93596	7.63112	8.78062	7.82203	8.77485	8.56824	8.4223	7.74465	7.76176	7.37827	6.8277	8.99783	8.87916	8.43551	8.5857	8.12501	7.93473	7.4552	7.52829	6.55922	7.1164	7.80818	8.44052	8.54534	8.49007	7.94725	8.61639	8.03748	8.26827	7.95648	8.09657	6.34354	6.9238	8.57125	8.61731	8.00626	7.90681	7.3181	7.58706	8.41141	8.65802	8.57422	8.54935	8.15934	8.03074	7.97313	7.72041	6.90492	6.72706	8.12906	8.12963	8.83037	8.80962	8.10313	8.19909	8.54792	8.47137	8.00656	7.9984	7.72416	7.73519	7.09019	6.96681	8.26466	7.97356	8.33281	8.14661	8.71404	8.86451	8.02703	8.26618	7.59293	7.80374	8.34064	8.40848	8.01866	8.21423	7.99316	8.35258	8.51464	8.68358	8.01731	8.37559	7.51264	7.66032	6.96647	7.09781	8.0076	8.16167	7.94755	8.28973	7.82978	8.15817	8.05065	8.0499	7.98025	8.2979	8.33814	8.55257	7.71247	8.54547	7.3802	7.89536	6.9907	7.72983	8.27682	8.03419	7.7873	7.67116	7.73149	7.83127	8.17213	8.30173	7.78849	8.19323	8.54394	8.61642	8.12543	8.07258	7.64426	7.76108	8.32275	8.29113	8.27126	8.09459	8.16087	8.4194	8.60554	8.57781	7.98241	8.07024	7.41074	7.52865	6.82928	7.08864	8.02325	8.16377	7.62561	7.88423	7.90573	8.31021	8.04912	8.30155	8.12938	8.48555	8.48437	7.98876	7.81881	8.15821	7.56568	7.93639	7.71227	7.21379	7.53713	8.00558	6.91692	7.85049	7.90546	7.07372	7.24532	7.43892	7.28296	7.60722	7.50198	8.44114	8.27399	8.00009	8.05265	8.06343	7.44278	7.50884	7.29158	7.53289	7.42949	7.54691	7.50702	8.67833	8.51386	8.69195	7.34594	7.56431	7.34077	7.47862	7.54907	7.40675	7.07583	8.00309	7.62985	8.19328	7.37392	7.75687	7.30144	7.56685	7.43463	7.37321	7.64947	7.6231	8.5055	8.48946	8.61063	7.92952	7.54871	7.71891	7.26948	7.74324	7.93102	7.86958	7.56876	7.58611	7.90257	7.45462	7.48284	7.687	7.60925	7.33263	8.42063	8.45388	8.51333	7.03791	7.70721	7.01136	7.33622	7.6211	7.49378	7.43234	7.58223	7.36191	7.61047	7.46774	7.55316	8.63254	8.43184	8.44906	8.54924	8.48832	8.53119	7.32231	7.45536	7.76544	8.19135	8.26436	8.28506	8.06822	8.40101	8.19479	8.32766	8.39278	8.27485	7.53923	7.66705	7.46398	7.52729	7.52736	7.7981	7.49728	7.38977	7.58064	7.76318	8.14656	7.91974	7.89119	7.86539	8.10238	8.02847	8.19984	7.67373	8.18618	7.89136	7.67243	8.10113	7.81379	8.1201	7.82563	7.95509	7.65456	7.62319	8.49862	8.20902	8.11723	7.58416	7.42251	6.92364	6.78317	8.54951	8.53932	8.21156	8.29249	7.75392	7.85768	6.84753	7.15864	6.49037	7.59278	7.95571	8.02799	8.47425	8.71956	7.82799	8.30752	7.66554	7.87536	6.87922	7.20852	7.48101	7.67249	8.44227	8.5065	7.69745	7.8548	7.13552	7.22334	8.53692	8.37223	8.45858	8.41652	7.86339	8.21136	7.44562	7.34281	6.68609	7.09172	7.98271	7.90539	8.82531	8.53916	8.08419	8.07738	8.12372	8.34571	7.98332	8.06546	7.72525	7.88475	7.34569	7.78484	8.05184	8.10361	8.14062	7.99179	8.4718	8.51664	7.82108	7.99832	7.28065	7.74383	8.59826	8.17586	8.21131	8.11366	7.85262	7.97846	8.40689	8.51298	7.89876	7.993	7.66199	7.89725	7.24597	6.55661	8.04324	7.73928	7.95852	7.75028	7.37878	7.89016	7.88988	8.1781	8.22544	8.15971	8.22484	8.45288	8.00153	8.09445	7.54268	7.62772	7.25488	7.31837	7.78512	8.08291	7.35124	7.72118	7.75847	7.72922	8.06923	8.01542	7.76855	7.9234	8.40181	8.40537	7.87206	8.24324	7.50338	7.5691	8.02862	8.03724	7.92737	7.81182	8.55175	8.31252	8.21619	8.34272	7.76807	7.88709	7.12724	7.38128	7.08327	7.49326	7.9954	7.98636	7.56315	7.87261	8.2333	8.3496	8.13547	8.19243	8.03921	8.22984	8.28515	7.52382	7.4705	7.99523	7.24592	7.31976	7.3153	6.88284	7.45546	7.24914	7.40953	7.56024	7.95297	7.65452	7.58251	7.49892	7.56575	7.72169	8.01986	8.03366	8.0994	7.94011	7.75555	8.03512	7.93544	7.30421	7.44369	7.55384	7.45199	7.62384	7.26536	8.72719	8.70211	8.68172	7.79753	7.58894	7.64469	7.59456	7.79451	7.71391	7.65475	7.92846	7.82171	7.63574	7.5924	7.81489	7.48443	7.59157	7.53691	7.08955	7.20817	7.56666	8.62318	8.66575	8.86615	7.24626	7.66519	7.23145	7.56438	7.63829	7.51755	7.23704	7.69228	7.55071	7.39559	7.36269	7.26473	7.09789	7.34567	7.65269	8.60107	8.58544	8.56888	7.41361	7.75782	7.31366	7.18226	7.32284	7.42026	7.4155	7.43991	7.73296	7.40971	7.28231	7.69073	8.62082	8.33714	8.45489	8.61448	8.45367	8.61071	7.68463	7.60607	7.65337	8.44838	7.85647	8.33197	8.43405	7.87182	8.39027	8.3475	8.11504	8.46646	7.49634	7.62606	7.73586	7.41394	8.23545	7.61996	7.61347	7.90989	7.58166	7.38892	7.53443	8.17911	8.13731	7.90294	8.05303	7.21278	8.10831	7.12069	7.72712	8.06263	7.7265	7.69657	7.67655	7.88309	7.44225	7.86149	7.58674
GRMZM2G103250	8.78852	11.9837	11.9064	8.39166	7.78216	8.45059	8.50038	8.80947	8.40108	7.13454	7.57675	7.15055	6.80768	6.74467	7.06243	7.21725	8.01038	8.32199	8.76995	8.8681	6.43832	7.65128	7.31549	6.98365	6.8969	7.08972	7.35065	8.17971	8.42008	9.12491	7.13686	9.05462	12.3973	12.3186	7.11976	7.03781	7.91336	6.94529	7.70162	7.3168	8.41418	7.00051	7.28878	6.72792	7.03803	8.34226	8.70613	8.51872	9.25913	9.7088	9.23908	8.19686	11.8354	11.5201	12.2319	8.12581	7.51621	7.00827	8.33413	8.87337	8.30044	8.47695	9.5138	7.57883	8.51725	7.44163	7.2169	6.94181	7.56659	7.38732	7.52273	10.8712	11.0585	9.48371	9.97976	11.071	11.3022	10.3197	6.99879	7.04715	7.18426	8.16772	8.22682	8.20538	11.5552	8.8598	8.2395	8.46389	8.24118	8.34386	8.27668	7.7538	7.79499	7.70509	8.69555	11.2344	8.17122	8.37486	10.4248	10.6736	9.90706	7.01734	6.97676	6.87923	8.5257	8.04555	8.55616	9.19755	8.03615	9.03922	8.60124	8.25136	10.9007	10.6477	10.5668	10.9478	10.5238	10.8442	7.63732	11.3685	11.3187	11.4669	6.87884	7.09626	6.50509	8.2408	8.00358	8.20228	8.21567	7.33724	8.36975	7.98552	8.3556	8.40198	11.2304	10.4903	10.7002	7.40518	7.0218	7.13068	6.99737	7.24267	7.12579	6.36411	10.5038	10.4647	10.5773	6.97879	6.87844	6.36653	7.92695	6.99255	6.80465	6.65828	6.91527	6.811	6.51389	10.4147	11.0596	9.419	10.4267	7.27859	10.4482	9.49959	10.8604	11.0803	10.4715	7.10262	7.15182	7.41492	7.60122	7.22937	7.89625	7.5402	7.41266	6.71566	7.33146	8.22513	8.31907	8.51	8.68837	8.2852	7.95413	8.84475	8.34168	8.43408	9.07427	9.03662	10.8966	7.56936	10.1417	6.83142	6.88519	7.86286	8.04505	9.42309	8.93224	6.88847	6.92348	7.50372	7.7399	7.16052	7.86872	7.76722	9.074	8.65287	12.2705	11.6853	8.48286	7.56405	6.86834	7.41616	7.05959	7.06472	7.21111	7.05454	7.41769	8.20623	8.27758	8.78123	8.6484	10.8726	8.76652	11.3286	7.33045	7.61028	7.48487	7.7454	6.96008	6.85818	7.71157	7.5838	9.03047	8.90652	7.57936	7.33219	7.15869	7.30682	7.15433	7.13206	6.95448	7.17931	7.58773	10.4442	7.61124	8.89554	8.60007	12.3932	12.3302	8.07334	7.60231	7.59842	7.27082	8.31167	9.79796	7.65278	7.0242	7.65313	7.34206	7.51653	6.69127	7.07252	7.25614	7.91805	8.70239	7.75523	8.88382	6.83392	7.23342	7.11685	8.3279	8.48677	9.90725	9.78292	7.17301	6.79633	7.29288	7.24436	8.11462	8.16097	9.07769	8.73539	12.5352	11.8342	8.22645	7.08767	6.97176	6.98996	7.53624	7.27727	7.76082	7.98289	8.62888	8.85924	12.3441	12.424	6.53396	6.93327	7.56866	7.68049	8.60892	8.32984	7.11569	6.99723	6.9063	6.90507	7.8482	7.62227	8.47291	8.20497	12.5284	12.6345	7.93987	7.67374	7.24061	7.2539	7.10009	6.60185	6.94446	6.99455	7.67792	7.61267	8.47588	8.73199	12.0622	12.1198	6.67666	6.97582	6.96789	6.88467	6.87524	6.53063	7.55573	7.51944	8.52926	8.04293	7.16285	7.10978	6.88718	6.88217	7.13135	6.96939	7.05271	6.6098	7.47233	7.59657	8.49206	8.181	12.4129	12.4706	7.9339	7.64088	7.05885	6.87892	7.5733	7.14124	7.0125	6.99015	7.18366	6.93521	6.74903	7.16385	7.42819	7.83613	8.30634	8.33943	12.0179	11.9195	7.62532	8.17692	8.55258	7.97137	8.10273	7.68793	7.08784	7.00123	7.30473	7.4676	6.69345	7.095	7.68965	7.80448	8.67045	8.15736	7.01269	6.83625	7.53404	7.0026	7.04527	6.75391	6.87878	7.19032	7.7112	8.00924	8.66699	8.89532	12.8793	12.0721	7.16846	7.23286	7.46211	7.42239	7.12948	7.22297	7.40521	7.10843	7.2503	7.49029	7.10271	7.73289	7.91013	8.09121	8.87689	9.28509	9.01642	12.2279	11.5307	11.1826	7.61634	7.97347	7.43538	7.6821	7.71829	7.88817	8.03537	7.75152	8.04314	7.00984	7.42871	7.35195	6.80636	7.17571	8.26577	11.0232	10.8999	10.5374	11.2942	11.0254	10.555	6.75598	6.78139	6.89015	7.85719	8.05457	7.49366	8.28654	8.17694	7.99569	8.09579	8.10343	8.03141	7.60976	8.77755	7.58224	8.06359	8.44958	7.9754	10.8009	10.9565	11.1671	6.86292	6.82108	6.97308	8.22638	7.93716	8.26726	8.40006	8.30568	6.90811	10.8295	10.6538	10.7468	11.1532	10.7033	10.5599	11.7933	11.3139	11.5144	7.05916	6.851	6.73818	7.83846	8.57196	7.96874	8.50562	8.32379	8.09749	8.45968	8.04432	8.13151	10.5509	10.5859	10.2865	7.25638	6.82262	6.61141	6.92841	6.89226	6.54145	10.6297	10.5483	10.2134	6.63032	6.72418	6.78021	6.62276	6.68174	6.68561	6.91638	6.66534	6.66044	10.3799	10.0621	10.3361	10.5313	10.078	10.3215	10.6915	10.3256	10.8201	7.19368	6.77125	7.24631	6.96271	6.87394	7.13576	7.16852	7.57748	7.76347	8.1469	8.11143	8.01703	8.3908	8.29303	8.04367	8.30481	8.35748	8.19591	8.72389	6.98984	7.13948	7.36646	8.698	8.93832	10.0882	10.3592	6.68824	7.6833	7.41056	6.88344	8.12112	7.94347	9.46406	8.82477	12.3119	12.3552	7.78198	7.24323	6.78472	7.1526	7.50605	7.43602	8.0836	7.95586	9.15161	8.83184	11.8394	12.0425	6.73893	6.78625	8.03359	7.73357	9.18271	8.65787	6.78534	6.87037	6.83934	6.81998	7.51676	7.62877	8.62431	8.49379	12.1566	12.1413	7.76201	7.31608	7.06231	7.1038	6.93734	6.90802	7.34181	6.91232	7.8505	7.63183	8.65805	8.42112	11.6278	12.0193	7.00388	7.27438	6.91965	6.88006	6.60516	6.89217	7.73397	7.57702	8.64132	8.56682	7.01819	6.92415	6.71098	6.95689	7.21918	7.13604	7.0471	6.77514	7.70428	7.69669	8.58572	8.42804	12.0753	12.3598	7.97604	8.0568	6.88218	6.80311	7.85111	7.48911	6.80014	6.98432	6.69061	6.97445	6.86523	7.39663	7.7495	7.74644	8.65427	8.61617	11.8239	11.8655	8.02419	7.65658	8.35121	8.22103	8.46991	8.3839	6.82611	6.83754	7.03442	6.90939	6.97854	7.24411	7.89051	7.95712	8.48861	8.62851	6.64043	6.80458	6.94578	6.85351	6.99054	7.39161	7.1746	6.64431	7.85601	7.89273	8.84374	8.39825	12.4127	12.2381	7.22567	6.58465	7.65268	7.32758	7.17607	7.07655	7.31128	7.12496	7.12629	6.78347	7.29473	7.96919	8.26852	7.85974	8.97723	9.38754	8.53634	12.0681	11.7162	12.2285	7.70159	7.49594	7.30245	8.58925	8.04242	7.68083	8.14111	8.10755	7.87449	7.26211	7.04566	7.10054	7.17203	6.95543	7.27829	10.5201	10.4923	10.1498	11.0563	10.7702	10.5845	6.33335	6.42199	6.21363	8.38739	7.84296	8.06398	8.47331	8.01711	8.40682	8.6117	8.0299	8.4203	7.411	7.22899	7.65385	7.6391	7.94044	7.97528	10.8875	10.6263	10.568	6.73333	6.68164	6.6013	7.60617	7.73603	7.58739	8.09096	7.88244	8.18934	9.99543	10.3403	9.5837	10.2711	10.4955	10.1209	11.1685	11.1878	10.7322	6.62055	6.53457	6.5177	8.04462	8.14256	7.46578	8.46053	8.21308	7.74772	8.26686	8.29184	7.89935	10.1191	9.8912	10.0977	6.45918	6.16334	6.26192	6.48221	6.56266	6.65103	10.0031	10.4374	10.3907	6.81073	6.53524	6.19259	6.99368	6.45404	6.68611	6.65545	6.7213	6.38605	10.2678	9.92395	10.3273	10.0959	9.72323	10.2788	10.6944	10.0668	10.7747	5.69807	5.26705	6.61931	6.50336	7.0548	6.72373	5.09229	6.99786	5.78786	8.16091	8.02269	7.67016	8.42579	8.26603	8.08586	6.90797	8.26376	8.21887
GRMZM2G103251	4.77533	4.64699	5.65285	4.37797	4.16225	4.63915	4.30653	4.27151	4.55351	5.80553	5.44538	6.06043	5.02886	5.81602	5.32595	5.30105	4.69188	4.55587	4.89203	4.90399	5.99081	5.12592	5.75411	5.13553	5.33659	5.18965	5.17281	4.80373	4.6103	4.67034	5.50286	4.50255	5.3392	5.15751	5.29979	4.82438	4.44342	4.61431	6.01986	6.54873	4.64177	6.30361	4.84991	4.56263	4.97231	3.74659	4.50527	4.19113	4.13955	4.41231	3.74659	3.74659	4.82419	4.50221	5.45954	4.5689	4.58563	4.9206	4.88527	4.1768	4.55238	4.45245	4.68503	4.63589	4.15245	5.66407	5.85992	5.63916	5.03764	5.13323	5.20816	5.41598	4.86325	4.72273	4.72972	5.23345	4.46516	5.05766	6.48226	6.58723	6.30719	4.26966	4.18286	4.32039	3.74659	3.74659	3.74659	3.74659	4.81884	3.74659	4.31289	4.80089	4.55086	4.99789	3.74659	4.25333	3.74659	4.38476	4.59375	4.86636	4.8786	6.24668	6.33456	6.31729	4.36643	4.16738	5.20845	5.25979	4.159	4.45802	3.74659	4.42181	3.74659	4.43668	4.67155	4.96254	4.82823	4.7496	5.03178	4.59388	5.3271	5.53359	6.19955	5.47923	5.81021	3.74659	4.41957	4.44085	3.74659	5.08281	3.74659	4.1511	3.74659	4.93366	5.01074	4.24657	4.48941	5.87551	5.86348	6.11906	5.53444	5.74244	5.69767	5.92867	4.49531	4.60742	4.90202	5.29987	5.7909	5.74191	4.49385	6.05088	5.77493	5.72841	5.87137	5.88264	5.77039	4.4181	4.77086	5.09388	4.5039	5.03934	4.80558	5.26465	4.857	4.99309	4.66257	5.48419	6.00424	5.84286	5.74771	5.16466	4.39269	5.78762	5.52576	5.64071	5.06968	3.74659	4.95377	4.24152	3.74659	3.74659	4.39289	4.02913	4.26177	4.46293	3.74659	4.60457	5.16189	5.70881	5.59386	5.56983	4.71906	3.74659	4.58036	5.26078	4.93447	5.68733	5.40372	5.17489	4.93466	5.4356	4.57341	4.27463	4.84585	4.78593	5.79668	5.57912	5.13517	5.25206	6.26556	4.89423	6.76455	5.69745	6.0004	4.72364	5.21657	3.74659	4.1816	4.16598	4.73273	4.79009	4.73081	4.87475	5.25926	4.55678	5.84938	5.03831	5.82538	5.77334	4.37058	4.5315	5.0814	4.98947	5.42173	5.60208	5.31932	5.90983	4.92268	5.49438	5.32865	5.29179	4.34317	5.07785	4.46542	4.63112	4.83681	6.21162	5.62174	4.85008	5.08849	4.23298	4.76863	4.08841	5.49127	4.46676	6.1947	6.18845	6.1532	6.18031	4.92613	5.17317	4.69838	4.89914	4.35977	5.37534	4.91178	5.35217	5.22986	5.23732	4.82481	5.00037	5.7243	5.71183	6.28165	6.11946	4.51985	4.95844	4.69399	4.53818	5.22266	4.7571	5.09539	5.30597	5.58987	5.5557	6.40575	6.24986	5.15547	4.30314	4.38697	4.61557	4.51508	4.92831	5.86626	6.0323	5.69149	5.37315	4.85044	4.56884	5.62863	5.36087	6.35335	6.29083	5.67479	5.62801	5.28959	4.64854	4.71318	4.35627	5.66638	6.17448	5.47464	5.61703	5.82947	6.48013	6.00616	5.99431	5.76588	4.9917	4.82339	4.55551	5.1501	4.64096	5.07989	5.63838	5.92884	5.32859	5.81701	5.65487	5.95587	5.96737	4.85731	5.09969	5.05042	4.57872	5.54401	5.34377	5.98261	6.01783	5.71096	5.79346	5.59947	5.73539	4.41124	5.34063	4.72869	4.53645	6.4146	5.69415	4.84301	5.24054	5.32607	5.03461	4.52366	4.2592	6.53856	6.44603	6.06788	6.02883	6.22074	5.47024	4.7284	4.66484	4.50856	4.62205	5.27726	5.25101	4.97591	4.26538	4.63153	4.16164	5.07283	4.9236	5.80126	6.58172	5.56351	6.21021	5.28016	5.65841	4.8967	4.78883	4.57582	4.5653	6.18046	5.91113	5.58926	5.82214	6.6447	6.02121	5.349	6.1205	4.82484	5.01705	4.70072	4.79862	5.82899	5.98008	5.09383	4.98346	4.63578	4.86242	6.43283	6.21485	6.06657	6.19052	5.54342	5.01421	5.33553	5.09777	4.83214	4.09973	4.94425	4.67547	4.3184	5.57365	4.91599	5.23031	4.94712	3.74659	4.14635	5.39445	4.22678	4.74678	4.947	4.33569	3.74659	6.37649	5.81498	5.91039	4.90961	4.7494	5.15111	5.42566	5.3208	5.46261	5.25301	5.51635	4.85212	7.03	6.26855	6.63907	4.09021	3.74659	4.19147	4.72068	4.55828	4.47077	4.49851	4.53376	4.39463	6.04981	4.19748	4.60642	4.54891	4.14614	3.74659	5.21291	5.78559	5.14818	6.76602	6.49012	6.91613	5.05618	4.67574	4.31824	4.34716	3.74659	5.66286	5.14772	5.36398	5.29092	5.45605	5.16071	4.97735	4.28564	5.31616	5.35216	6.01917	6.74763	6.78935	3.74659	4.47976	4.40866	4.42954	4.67318	3.74659	4.39671	4.36277	3.74659	4.65814	5.59438	5.28616	6.36949	6.13166	6.11469	6.42098	5.8693	6.18047	5.6147	5.21146	5.12318	6.32421	6.2851	5.94898	6.44396	6.33331	6.07131	6.18908	6.6204	5.76756	5.16852	5.01914	5.34897	5.30092	4.83513	4.66842	5.68979	5.01234	5.5783	6.02809	6.13774	6.42811	5.95155	5.99371	6.07965	5.76805	5.05664	5.03412	3.74659	3.74659	3.74659	4.12485	3.74659	3.74659	3.74659	4.13831	3.74659	5.1659	5.36463	4.54318	4.30059	5.278	5.04681	5.69408	5.60855	5.38981	5.28794	4.85547	4.67439	4.95291	5.07856	5.38247	5.67524	6.05933	5.16595	5.19237	5.03951	5.83348	5.82658	4.65527	4.78887	4.64685	4.53724	4.64984	4.71203	5.40758	5.71124	5.26663	5.2299	4.94859	4.58372	5.06123	4.35852	6.17952	5.83946	5.35058	5.13575	4.63176	4.64105	4.90655	4.71693	5.33454	5.48215	5.66039	5.37415	6.79191	6.70722	5.99175	5.96009	4.94165	4.72407	4.69794	4.92885	4.7934	4.86605	5.09866	5.23631	5.40443	4.71369	5.70551	5.61665	5.1557	5.17579	4.20879	4.57078	5.06953	5.39831	5.58016	5.95094	5.92044	5.82293	5.7304	5.86497	5.74054	5.55415	4.70719	4.51784	5.26834	5.05169	5.7116	5.6722	5.27715	5.27634	4.80841	4.76107	4.70687	4.31324	6.58301	6.26743	6.3752	6.49821	5.45791	5.79448	4.31594	4.98753	4.5955	4.29205	4.82528	5.63833	4.4859	4.68841	4.29142	5.29753	4.40329	4.2609	5.72351	6.06011	5.19583	5.81877	5.30277	5.65283	4.22716	4.51362	4.75953	4.88897	6.20796	6.1527	6.04917	5.79826	6.30124	6.5346	5.72702	5.38083	4.5495	4.85465	5.0344	4.17904	5.86439	5.85303	5.30989	5.12987	4.32557	4.56597	6.31851	6.1767	6.04013	6.23746	5.71706	5.24932	5.47392	4.1287	4.60787	4.61036	4.16303	4.13922	4.34248	5.49946	5.01648	5.07409	4.18779	4.35897	4.25811	4.76204	4.49809	3.74659	4.2819	4.37019	4.33386	5.60169	5.81309	6.05789	5.28344	5.61424	5.35253	5.12937	5.63286	4.79599	5.71628	5.5603	4.54154	6.90393	7.09126	6.80495	4.15213	4.61303	4.48598	4.95202	4.59124	4.46811	4.63529	4.08395	4.15161	4.82017	4.94113	4.56544	4.3546	4.43254	4.55981	5.56198	5.11285	4.42588	6.57953	6.70625	6.63216	4.31394	4.53125	4.78991	4.3991	4.55311	4.36912	4.64671	4.79593	4.78448	3.74659	5.47839	4.75912	5.28625	5.85714	5.10377	6.31173	6.49866	6.18193	4.4195	3.74659	4.14571	4.18003	4.76569	4.15554	4.77362	4.07783	4.3379	5.82729	4.9971	5.05305	6.37723	5.94157	6.2492	5.62121	6.08652	6.14174	5.32962	4.80668	5.29633	5.83702	6.3129	6.22687	5.89792	6.38857	6.04685	6.02392	5.48026	6.15614	5.12587	4.11406	4.62352	4.86725	5.24599	5.18617	5.45266	5.53925	5.53122	6.16804	6.38947	5.96285	5.92741	5.64721	6.05865	6.54289	5.04453	6.36456	3.74659	4.27491	4.14106	3.74659	3.74659	4.09561	3.74659	4.05023	4.63271
GRMZM2G103258	10.4342	10.4309	10.5158	9.83521	9.91881	10.0071	10.1094	9.98617	10.0725	9.59787	9.88216	9.59825	9.81469	9.82083	9.85967	9.87095	10.2553	10.3019	10.7218	10.4818	9.35093	9.66796	9.62673	9.74324	9.75236	9.83587	9.8044	10.1537	10.3415	10.4394	9.97724	10.542	10.6496	10.7761	9.61209	9.60997	9.79554	9.59281	9.82929	9.90538	10.0952	9.87699	9.93869	9.96133	10.0049	10.1836	10.1718	10.1357	10.3917	10.2469	10.4343	10.0959	10.5576	10.1475	10.2106	9.72536	9.62157	9.66896	10.0213	10.1118	9.85633	9.93091	10.6214	9.65968	9.94049	9.78454	9.72844	9.75617	9.81003	9.97434	9.99084	10.5217	10.3037	10.547	10.302	10.3664	10.2605	10.1706	9.62784	9.74014	9.69056	9.73418	10.0474	9.88466	10.5387	10.0486	10.0441	9.90631	9.69021	9.9437	9.97894	9.74336	9.64333	9.49672	9.73884	10.1998	9.66665	9.69954	10.3265	10.2367	10.1269	9.75499	9.79116	9.84648	10.025	9.6261	9.81459	9.88525	9.72276	9.9232	9.73488	9.71867	10.4743	10.3028	10.1819	10.5683	10.2531	10.3365	9.82991	10.3036	10.4307	10.3849	9.76983	9.78193	9.65475	9.99296	9.8897	9.79364	9.51131	9.70148	10.0596	9.79282	9.8814	9.78764	10.4298	10.208	10.0741	9.79763	9.7398	9.75055	9.72994	9.732	9.74328	9.69748	10.2732	10.1179	10.0543	9.61284	9.72417	9.76104	9.90615	9.64337	9.68077	9.64052	9.566	9.54384	9.51277	10.0719	10.2005	9.96887	10.2118	9.73163	10.112	10.1566	10.3768	10.3478	10.181	9.61195	9.66437	9.64245	9.85139	9.71309	9.78922	9.71897	9.63379	9.73642	9.73071	9.64372	9.95316	9.69905	10.0211	9.56791	10.0564	9.56983	9.9176	9.45842	10.2552	10.4237	10.1642	9.73653	10.0262	9.68954	9.98227	10.0419	10.3237	10.6429	10.564	9.91122	9.70758	9.75133	9.81455	9.63723	10.0318	10.033	10.5494	10.4179	10.6991	10.3852	9.93389	9.97873	9.76926	9.66311	9.81428	9.77093	9.76633	9.68111	9.73508	10.0485	10.0775	10.4261	10.4047	10.1819	10.1499	10.5621	9.50486	9.89191	9.69789	10.0582	9.75704	9.81165	10.2086	10.1954	10.5061	10.5118	9.76102	9.76081	9.40635	9.63512	9.90225	9.91273	9.49064	9.73085	10.1304	10.7356	10.0457	10.4893	10.4513	10.7242	10.6259	9.96635	10.0583	9.6724	9.61814	9.70586	10.7679	9.80596	9.59526	9.70717	9.91459	9.98782	9.83692	9.73862	10.0047	10.2526	10.4603	9.86253	9.85036	9.62214	9.50429	9.49168	9.80565	9.92165	10.478	10.4544	9.48695	9.57372	9.80778	9.69679	10.0479	10.0349	10.2944	10.2917	10.5183	9.94833	9.70682	9.81158	9.66949	9.44323	9.65459	9.70322	9.95194	10.0588	10.3091	10.2521	10.224	10.396	9.44534	9.67634	9.86574	9.99274	10.3009	10.5315	9.38861	9.45671	9.53191	9.69533	9.93398	9.96443	10.3106	10.2657	10.496	10.4743	9.6152	9.79394	9.47003	9.35462	9.45767	9.66126	9.5902	9.67933	9.77748	10.0203	10.2003	10.2973	10.4203	10.3979	9.5384	9.78622	9.59719	9.90695	9.33053	9.57811	9.77405	9.69632	10.1837	10.0383	9.67543	9.89109	9.49965	9.30181	9.74711	9.46904	9.53988	9.55881	9.74463	9.86892	10.3035	10.2586	10.4435	10.2958	9.87274	9.94828	9.56964	9.43129	9.63579	9.75213	9.50094	9.62879	9.74269	9.66095	9.53733	9.48709	9.91947	9.64619	10.2071	10.0121	10.2053	10.0969	9.40018	9.78601	9.67341	9.735	9.83925	9.65295	9.41709	9.42773	9.69541	9.67796	9.62776	9.46929	10.0002	10.0171	10.3834	10.3852	9.60305	9.54975	9.71161	9.72661	9.81246	9.77656	9.54678	9.59633	9.80325	9.9843	10.2464	10.3504	10.175	10.1712	9.5548	9.61791	9.71458	9.60284	9.65219	9.70416	9.97901	9.89761	9.54399	9.71532	9.64363	9.75715	9.83771	9.88395	10.165	10.0262	10.1036	10.3951	10.2044	10.0688	9.6085	9.08453	9.1549	9.80165	9.76752	9.38175	9.69595	9.56909	9.65052	9.53545	9.64487	9.54249	9.87583	9.8165	9.66332	10.0886	10.2233	9.95292	10.1798	10.2906	9.92365	9.59622	9.5727	9.49372	9.47593	9.89673	9.6342	9.85223	9.93525	9.74067	9.8866	9.7925	9.73268	9.5735	9.80799	9.64171	9.7023	9.82718	9.52447	10.1392	10.0756	9.95321	9.6471	9.59991	9.48755	9.91411	9.96989	9.53296	9.68072	9.8512	9.75783	9.64489	10.1645	10.2115	9.7857	10.2174	10.164	9.83587	10.2038	10.1152	9.80427	9.68244	9.62128	9.75451	9.78559	9.71307	9.69084	9.99277	9.62591	9.76842	9.75141	9.89006	9.89607	10.3417	10.1316	9.74686	9.57526	9.66451	9.6234	9.73745	9.65774	10.2451	10.0627	10.1466	9.56264	9.62966	9.56668	9.58493	9.50416	9.47584	9.53434	9.62367	9.60425	10.2053	9.93239	10.1508	10.2252	10.1223	10.1969	10.367	10.1062	10.2526	9.49581	9.52884	9.61245	9.64421	9.72878	9.66241	9.71325	9.64244	9.85537	9.6736	9.68942	9.54642	9.60878	9.60661	9.56124	9.56393	9.54009	9.47222	9.93337	9.70352	9.57598	9.72823	10.1548	10.2016	10.6389	10.77	9.51147	9.62741	9.63584	9.62857	9.93323	10.0714	10.3344	10.283	10.5272	10.4355	9.66867	9.65083	9.59681	9.6395	9.71301	9.61723	9.95092	9.90653	10.0491	10.3778	10.3627	10.4668	9.33108	9.60898	9.97255	9.91509	10.4862	10.4354	9.52604	9.57699	9.42259	9.56703	9.91581	10.0613	10.2776	10.3363	10.6422	10.3656	9.78025	9.82996	9.64531	9.64355	9.45306	9.31831	9.55417	9.56289	9.82834	10.0131	10.183	10.2019	10.3578	10.2929	9.39365	9.64498	9.59836	9.70697	9.53324	9.65321	9.97681	10.1414	10.3893	10.5312	9.75246	9.70401	9.43094	9.45181	9.66476	9.78669	9.45526	9.57753	9.99781	10.1205	10.3103	10.451	10.658	10.5223	9.93925	9.89782	9.46819	9.42049	9.68389	9.74237	9.61025	9.50473	9.64472	9.72511	9.53013	9.54163	9.94855	10.0034	10.2155	10.3116	10.4055	10.3838	9.73412	9.46789	9.68443	9.68684	9.64051	9.76864	9.49547	9.47689	9.7234	9.88658	9.62946	9.63931	10.0824	10.108	10.4282	10.5801	9.4002	9.65919	9.55835	9.75197	9.72687	9.71754	9.57432	9.48831	10.0647	10.0417	10.425	10.5267	10.5466	10.5774	9.409	9.56144	9.50068	9.64871	9.59269	9.76755	9.79028	9.91767	9.53444	9.69225	9.51995	10.0172	10.0915	9.95751	10.2099	10.3828	10.3347	10.3089	10.453	10.3296	9.6202	9.55233	9.52011	9.63893	9.82302	9.42963	9.77366	9.79512	9.71158	9.58527	9.57353	9.7224	9.93573	9.98986	9.88475	10.2966	10.1801	10.187	10.2838	10.0212	10.3644	9.49323	9.47792	9.51284	9.70164	9.6914	9.69943	9.67109	9.84611	9.6687	9.84917	9.84014	9.98402	9.65412	9.72247	9.58421	9.70939	9.78481	9.59682	10.232	10.3577	10.0523	9.39641	9.67576	9.44888	9.60882	9.64964	9.57071	9.75575	9.83533	9.87198	10.1391	10.1742	9.92402	10.0433	10.1201	10.1011	10.5076	10.2561	10.0198	9.61333	9.59412	9.55324	9.65583	9.64793	9.56525	9.77724	9.89026	9.79385	9.88555	9.88725	9.8128	10.2069	9.95153	10.0925	9.57356	9.61032	9.49342	9.62	9.71206	9.63395	10.0013	9.99219	10.1306	9.44291	9.69884	9.43856	9.54186	9.4982	9.70593	9.58508	9.66098	9.45218	10.0314	9.88573	10.1385	10.0387	9.8204	9.9316	10.1173	9.90311	10.0349	9.47657	9.59693	9.53086	9.50314	9.62225	9.42502	9.66232	9.52634	9.64816	9.74712	9.63109	9.8204	9.6818	9.64454	9.8172	9.62972	9.65152	9.66244
GRMZM2G103266	10.1817	10.3947	10.1615	10.1657	10.3531	9.96177	10.0715	10.0857	9.96466	10.816	11.2119	10.8223	10.2182	10.275	10.9084	10.7356	10.8932	10.7027	10.5213	10.2464	10.9009	11.135	11.1681	10.5616	10.5664	10.9542	10.8264	10.7453	10.7596	10.1667	11.0603	10.0967	10.222	10.1874	10.7787	10.6822	10.78	10.2869	11.1228	10.9864	11.0478	10.4063	11.0433	10.5334	10.9685	10.8239	10.3781	10.629	10.124	10.0411	9.81216	10.8582	10.1603	10.2108	10.0195	10.5536	10.1384	10.3793	10.0831	10.0162	10.4892	10.17	10.3331	9.84618	10.0169	11.1157	10.961	11.1503	10.7924	10.59	10.7356	9.98739	10.0022	10.3165	10.0253	10.0815	10.1548	10.1341	11.2374	11.2101	10.9928	9.83908	10.0338	9.96762	10.3905	9.96789	10.0351	9.75835	9.75646	9.79885	9.89412	10.8813	10.7024	10.4285	10.2197	10.2738	10.0977	10.1847	10.1381	10.3538	9.87623	11.1101	11.0967	10.9936	10.8521	10.6469	10.8885	10.847	10.4149	9.90828	9.85838	9.92387	10.0444	10.0408	9.77877	10.1081	9.83827	10.0883	11.0131	10.327	10.2167	10.1798	11.1418	11.1543	10.9946	10.1716	10.0173	10.1602	9.86464	11.4246	9.99147	10.5528	9.77854	9.81869	9.83379	10.0396	10.0145	10.9693	11.0866	11.2632	11.0467	11.0018	11.1946	11.0578	10.0993	9.99805	10.0063	11.0888	10.9286	11.0281	10.982	11.0845	11.0005	11.0431	11.0897	10.9668	11.0765	10.0193	9.93527	9.65325	10.0598	11.0415	9.94933	9.70552	10.2871	10.0121	9.90482	10.4905	10.5524	10.5454	10.4575	10.6293	10.8702	10.5712	10.728	10.4407	10.3268	9.84661	9.96553	10.1114	9.82946	9.89436	10.8872	9.84569	9.95245	9.76893	10.287	10.255	10.3104	11.2395	10.5639	10.9915	10.9486	10.8217	10.7779	10.686	10.5351	11.0066	10.8606	10.5926	11.14	10.7134	10.7133	10.4012	10.4836	10.4047	10.2732	10.5106	10.9433	10.897	10.6831	11.1866	10.7233	11.1474	11.0122	11.0398	11.004	10.7611	10.7378	10.3409	10.3202	10.2223	10.9709	10.4397	11.2387	10.7872	10.8677	10.6154	11.1087	10.9611	10.938	10.6595	10.7058	10.5733	10.9365	10.6793	11.2899	11.1571	10.8203	10.7465	11.2661	11.1927	11.1595	10.3944	10.8916	10.4709	10.4596	10.4	10.4149	10.7014	10.6528	10.9634	10.9546	10.5168	10.3318	10.5493	10.8303	10.6506	10.8325	10.6665	11.293	11.1097	10.9962	10.8033	10.3503	11.1525	10.9394	10.8463	11.0285	11.2818	10.6922	10.945	10.4597	10.309	10.7621	10.8494	10.8611	10.783	10.528	10.3486	10.1005	9.76046	10.1451	10.0194	10.7138	10.8166	11.0833	10.8612	10.7274	10.5673	10.4669	10.1811	10.2093	9.70716	9.9049	10.1023	11.0563	11.133	10.7166	10.5736	10.4503	10.3089	10.8569	10.7014	10.9472	10.8392	10.7122	10.6972	10.1953	10.153	10.0133	10.2569	10.444	10.4752	10.5836	10.2779	11.0191	10.9047	10.8098	10.9042	10.6516	10.3853	10.1206	9.8827	9.96918	10.211	11.1176	10.8074	10.8767	10.6388	10.7622	10.2567	10.4971	10.0637	10.1617	10.0664	10.8839	10.7461	10.9841	10.6097	10.7284	10.5943	10.7569	10.5858	10.5346	10.2877	10.0729	9.9222	9.87525	9.9131	10.1397	10.5379	10.7368	10.7346	10.4604	10.5445	10.97	10.8957	10.9756	10.8832	10.807	10.2311	10.4577	10.0032	10.1154	9.73852	9.9675	9.92588	9.93169	10.2503	9.89649	9.8705	9.96362	10.1481	10.9722	10.6253	10.6739	10.418	10.6124	10.3845	10.2693	10.3883	9.90157	9.87301	10.9203	10.9023	10.4437	10.3735	10.8129	10.8488	10.505	10.6819	10.2682	10.4163	9.90929	9.83488	9.75454	9.88218	10.8116	10.739	10.6172	10.5076	10.8812	11.0522	10.6658	10.7823	10.7345	10.5388	10.54	10.2286	10.1446	10.3095	9.96886	9.73305	9.66676	10.1879	10.0503	9.95178	10.8174	10.0444	10.5006	10.348	10.2328	10.3484	10.129	10.0596	9.94554	11.0008	10.836	10.6152	10.5236	10.3574	10.7607	10.009	9.81078	9.68515	10.0995	9.74728	9.68132	11.2051	11.085	10.8449	10.5414	9.85831	10.1656	10.0316	9.76484	10.0108	9.82266	9.79749	9.90528	10.8002	10.0377	10.6598	9.80206	9.88841	10.302	9.96779	9.78587	9.74852	10.9468	11.0272	10.965	10.6045	9.81972	10.6355	10.2126	9.72659	10.3751	9.67376	9.69144	9.64147	9.72039	9.73539	9.83021	9.9619	9.90653	9.84496	10.5222	10.7636	10.881	10.6039	9.90234	10.0934	9.79904	9.78979	9.71891	10.0583	9.71915	9.72845	9.90443	9.9428	9.72837	10.6723	10.9342	10.9654	10.7064	11.0409	11.008	9.90175	9.80189	9.74787	10.9936	10.9275	10.803	10.9156	10.9257	10.822	11.096	11.0881	10.8821	9.57684	9.94875	9.55606	9.76436	9.87144	9.74185	10.0782	10.0803	9.86239	10.5347	10.6376	10.306	10.4166	10.4497	10.4956	10.2353	10.2162	10.098	9.59055	9.83009	9.60758	9.69694	9.80018	9.83565	9.68727	9.66216	9.69125	10.9092	11.1985	11.2202	11.1681	11.0316	11.1035	10.6401	10.5158	11.2203	11.2426	11.0629	10.8115	10.9108	10.9156	10.5135	10.5538	10.3225	10.3052	11.1085	11.0139	11.2687	11.0716	10.9036	11.0739	10.8544	10.8228	10.2668	10.3574	9.93557	10.0316	11.1958	11.2409	10.9316	10.9712	10.5648	10.6727	11.265	11.1983	11.0981	11.0383	10.8237	10.6573	10.5317	10.3352	10.2677	10.3987	10.9247	10.8174	10.9825	11.064	10.8936	11.0238	10.9389	10.8845	10.7474	10.5165	10.2694	9.88829	9.93107	10.17	11.0528	10.722	10.8244	10.5246	11.0497	11.0789	10.9363	10.7099	10.747	10.3414	10.9829	11.161	11.212	10.8629	10.8725	10.6485	11.036	11.034	10.8676	10.6785	10.4982	10.3236	10.3519	10.1529	10.6059	10.6068	10.9677	10.7286	10.5952	10.5173	10.9394	10.9081	10.862	10.8838	10.9497	10.8509	10.7864	10.4667	10.1239	9.90855	10.1316	9.91713	10.3638	10.188	9.76857	9.61097	9.81987	9.80107	11.0199	10.9133	10.7373	10.613	10.8729	10.733	10.742	10.6376	10.3831	10.0888	10.9698	10.7113	10.6358	10.6943	11.0609	10.8787	10.9676	10.8807	10.762	10.5931	10.0646	10.0525	10.0811	9.8836	10.9421	10.8409	10.5189	10.4009	11.0234	10.8795	11.0756	10.7678	10.8934	10.7636	10.864	10.6283	10.376	10.6431	10.032	9.804	9.88989	10.1063	10.0267	10.1935	10.5355	10.5505	10.7164	10.0715	9.89958	10.5603	9.82957	9.95055	9.88162	11.1344	10.9686	10.848	10.8045	10.5388	10.7599	9.8879	9.7301	9.70431	9.81216	9.87364	9.63095	11.0781	10.9283	10.929	9.93042	9.8228	9.83845	9.94677	9.97115	9.79472	9.74871	9.90926	9.86384	10.8764	10.4295	10.743	10.5069	10.0547	10.0545	9.65456	9.85033	9.55279	11.0976	11.1249	10.8655	10.5966	10.4224	10.5615	9.70474	9.88546	9.81212	9.57504	9.58952	9.46814	9.8137	9.85966	9.9626	10.0336	10.0136	9.92546	10.9216	10.9504	10.7753	10.4456	10.0991	10.2389	9.94746	9.95639	10.1139	9.90856	9.78168	9.73878	9.88474	9.8912	9.48922	10.8775	10.8102	10.8796	11.006	11.0208	11.1255	9.84806	9.77042	9.68532	11.1421	10.8037	10.8683	11.0886	10.5859	10.8669	11.062	11.0623	10.9714	9.64785	9.50768	9.62127	9.54484	9.62938	9.75459	9.93885	9.79825	9.93162	10.3744	10.0552	10.5957	10.5596	10.4797	10.5318	10.4615	10.1582	9.93435	9.79279	9.80414	9.70118	9.70498	9.81041	9.6286	9.4771	9.81915	9.70973
GRMZM2G103270	10.1441	7.15571	8.44699	9.09707	9.38198	9.27742	10.0367	8.85873	10.1011	9.67946	9.05776	9.53994	9.51466	9.31884	9.10218	9.64654	8.20438	7.81686	8.21683	8.75082	9.62072	8.99149	8.98551	9.57704	9.64892	9.34514	9.39487	7.95659	7.68219	9.65986	8.7793	10.1772	7.87704	8.33107	10.2079	10.5151	8.64943	9.5666	8.5577	8.70225	7.52833	9.11563	8.93059	9.2959	9.25453	8.03132	8.74073	8.15183	10.3634	10.8414	10.8225	7.51598	8.65421	8.11221	8.18925	9.61013	9.98509	10.2277	10.1702	9.81707	8.95096	9.55054	8.89182	10.2408	9.83125	8.97842	9.10595	9.11723	9.02081	8.40824	8.57611	6.57282	6.65995	9.32328	6.68414	6.21381	7.94879	7.3343	8.4796	8.23341	8.01388	10.3576	10.3409	10.1218	7.99981	9.45994	10.0681	10.6359	10.2661	10.335	10.0232	9.34096	9.45196	9.53642	9.58916	7.90842	9.98623	10.4138	7.06018	7.33752	7.81134	8.41336	8.54902	8.25562	8.03712	9.33631	8.43615	8.5881	10.2507	10.3634	10.329	10.8133	6.87399	6.62316	6.76203	7.29616	7.2707	7.56732	8.19433	7.89059	6.7891	7.70744	8.74835	8.74158	8.87018	10.4578	10.8682	10.0723	10.2355	9.04544	10.4302	9.70923	10.5822	10.4578	7.65586	6.77978	6.83788	8.91167	8.42669	8.85967	8.81504	8.8716	8.44094	8.62374	7.48597	7.43859	6.46537	8.82809	8.16671	8.8912	8.89765	9.193	8.24812	8.97822	9.02563	8.51074	8.691	6.41675	6.75586	6.51548	6.81095	8.91409	7.60977	7.52569	7.41884	7.08864	6.88308	8.05761	8.34653	7.93716	8.29077	8.28175	8.37295	7.86922	7.90313	8.56656	7.89081	9.40536	10.2962	8.32591	9.09896	9.28067	7.52216	8.46879	8.82937	9.41481	9.08573	9.41036	7.9954	8.95631	7.96721	9.21102	8.99117	7.89083	7.75972	7.73865	8.2659	9.59215	9.57633	9.29243	8.77503	9.44529	8.44299	8.48825	8.1277	8.52833	8.13992	8.11889	8.04226	8.37193	10.0622	8.80172	10.0266	8.40951	8.29128	9.1998	8.92693	8.10981	7.86203	8.71211	8.81445	8.5707	7.15438	8.84658	9.08638	8.75735	9.0069	8.22285	9.47856	9.49704	8.27609	8.18192	7.67809	7.44395	9.08743	9.52032	8.91284	8.7481	8.71557	8.18593	8.88291	8.9237	7.73751	8.69814	7.6327	8.66867	8.77392	8.37478	8.28935	8.85594	8.72274	9.18243	9.17157	7.97134	8.96574	8.11171	9.27584	9.11521	8.9128	8.76267	9.1832	8.94743	8.09444	7.98263	9.32907	8.81657	8.45355	9.6438	9.22741	9.15423	7.65879	7.48449	8.93422	9.365	10.1519	10.0341	9.49675	9.08281	8.42327	8.02954	9.21855	10.2872	9.43657	9.19206	9.1444	9.20517	9.90726	9.88289	9.58516	9.3765	8.3667	8.35943	9.65209	10.3042	9.73166	9.10891	9.62614	9.41888	8.39963	8.04204	8.56188	9.07396	9.9008	9.85914	9.86674	9.69381	8.65221	8.31006	9.32916	9.62899	9.27448	8.61267	9.21347	9.06413	10.0462	9.81072	8.69903	9.03387	10.3025	9.62595	8.58006	8.2981	9.73746	9.84768	9.18042	9.16412	9.53993	9.37539	9.55799	9.201	10.0446	10.226	8.61726	8.37749	8.26574	8.7687	9.44297	9.30516	9.42158	9.21912	9.10318	9.25177	9.74404	9.94578	8.45969	8.43827	9.56732	10.0013	9.0935	9.08278	9.38352	8.99643	9.91507	9.94781	8.84324	9.17056	8.82328	8.88906	9.00725	8.84271	9.90395	9.63783	8.33742	8.65028	10.0254	11.2292	8.98253	9.79367	10.2189	9.87093	10.3247	11.483	10.3666	10.2824	9.42976	9.00876	8.87075	9.0716	9.69935	9.9395	8.48022	8.08562	9.4366	10.423	9.25908	9.17814	9.37887	9.09188	9.24958	9.08205	9.71603	9.89714	8.43198	8.01368	10.9877	11.3146	8.71871	8.6827	10.0268	9.83391	8.90398	8.82806	8.9505	8.85397	9.07921	9.03161	9.64078	9.1942	9.48393	8.62031	9.37987	8.46962	11.6749	11.8883	12.0406	8.39146	7.98148	8.31787	9.72218	10.5775	9.01431	11.3332	11.6239	11.4427	11.2292	10.8693	10.9835	9.14667	8.98961	9.25161	9.08632	8.90316	9.22414	7.90415	8.08619	7.25044	8.11626	7.99297	7.42953	8.70947	8.88706	8.96268	10.1084	10.5271	10.9188	10.96	10.6026	10.6649	10.9144	10.0497	10.6807	9.836	10.8632	9.58747	11.321	10.7721	10.0842	8.18581	7.57426	7.51091	8.59485	9.04807	8.89719	8.66935	10.7325	9.62559	10.756	10.7219	8.92651	7.82261	7.19776	7.17877	8.1629	7.46285	7.31166	7.90882	7.34317	7.08742	9.05113	9.00952	8.75665	9.9481	10.7947	11.0968	10.7883	10.8524	11.2239	10.7556	10.2497	10.7072	7.87254	7.31815	7.16122	9.034	8.87042	8.77748	9.09683	8.9498	8.73542	7.37976	7.74733	6.82577	8.84031	8.74876	8.61229	9.0498	8.72168	8.5957	9.06555	9.04408	8.79068	6.99858	7.5993	7.23765	7.34796	7.63645	7.69621	7.37368	7.72775	7.3908	8.78137	8.44269	8.78544	8.75553	8.71475	8.35418	8.47468	8.07408	8.08585	10.0299	10.1562	10.149	9.03149	9.33746	8.72232	9.07381	9.3528	9.34062	8.35104	9.33832	9.06455	8.83054	7.39273	7.38249	8.57791	8.53481	9.69403	9.17673	9.03687	9.57211	7.89805	8.12569	9.67488	9.53466	9.64369	8.76348	8.88254	8.92877	9.65764	9.53434	9.29379	9.42217	8.07783	8.07151	9.63373	9.68637	8.9275	8.5529	9.12751	9.35484	7.99494	7.96658	8.70433	8.47093	9.64506	9.57018	9.76638	9.58199	8.36053	8.30476	8.93759	9.17274	8.57668	8.45208	8.96545	9.01264	9.43754	9.40552	8.93435	9.04017	9.78022	9.61935	8.63128	8.36422	9.23704	9.3806	8.89257	8.27302	9.58891	9.27924	9.37134	9.06619	9.64845	9.51211	8.31954	8.13967	8.44555	8.43072	9.4089	9.1488	9.42111	9.16955	9.13556	8.98935	9.81756	9.67415	8.65468	8.22712	8.8933	9.22068	8.95486	8.77917	9.00743	8.57198	9.59746	9.97197	8.82067	9.0304	9.14969	8.85938	9.1863	8.98628	9.91487	9.7015	8.44973	8.36569	10.2287	10.2753	8.34415	8.48029	9.66536	9.52898	9.77177	10.5102	10.0821	10.1077	9.62292	9.39306	9.11369	9.19703	9.59473	9.57519	8.14983	7.95712	8.57694	9.19603	9.1849	9.06539	9.09365	9.04685	9.01422	8.79671	9.85296	9.87906	8.34765	8.09691	10.0256	10.7609	8.58713	9.29427	10.0525	10.1028	9.27938	9.29734	9.12854	9.0467	8.78204	9.05388	9.71182	9.60836	9.6511	7.95269	8.7785	7.96684	10.9468	11.7321	11.1852	8.62783	7.95357	8.54009	9.59445	9.62741	9.60314	10.093	10.685	9.85841	9.97067	9.95672	10.2116	9.41805	9.60818	9.07525	8.83063	8.91763	8.96266	6.98821	7.70593	6.80487	7.6586	8.07665	7.81553	9.11803	8.99252	9.03629	9.55778	10.831	10.3496	9.69844	11.0166	10.4747	9.60416	10.0743	10.0794	9.72807	9.85446	9.69146	9.90415	10.2651	10.1714	7.1964	7.54704	7.45832	9.01664	8.64918	8.92852	9.85695	10.2715	10.1459	10.3775	10.9174	10.8606	7.58593	7.5489	7.71693	7.23445	7.69352	7.80102	7.75041	7.58231	7.74189	9.40162	9.32375	9.21884	9.69605	10.6188	10.3391	10.8249	11.1229	11.5988	10.2724	10.6485	10.7286	7.51664	7.73617	7.25078	9.3261	9.11958	9.54353	9.04572	8.92579	9.02723	7.87753	7.2512	7.79736	9.21803	8.89014	9.32195	9.15912	9.1347	8.9364	9.20398	8.72568	8.95086	7.12467	6.66166	6.78267	7.83734	7.23067	7.16907	7.64431	7.05191	7.92024	9.19498	9.32133	8.67057	8.73151	8.46323	8.79479	9.27425	8.75346	9.02519	10.2134	9.88554	10.2518	8.98066	9.73052	9.50234	9.57101	9.32748	9.46852
GRMZM2G103276	3.74659	3.74659	3.74659	4.19481	3.74659	4.26733	4.14376	3.74659	3.74659	3.74659	4.12894	4.28328	3.74659	4.71361	4.60066	3.74659	3.74659	3.74659	4.18925	3.74659	4.37431	4.30496	4.34509	4.09576	4.49844	3.74659	3.74659	3.74659	4.13745	3.74659	3.74659	3.74659	3.74659	3.74659	4.11934	3.74659	3.74659	4.0397	4.13829	4.49365	3.74659	4.26975	3.74659	4.22188	3.74659	4.17769	4.18795	3.74659	3.74659	3.74659	3.74659	3.74659	3.74659	3.74659	3.74659	4.33193	3.74659	3.74659	3.74659	3.74659	3.74659	3.74659	3.74659	4.31431	3.74659	4.12195	4.1735	4.45752	3.74659	4.16103	4.34049	3.74659	3.74659	3.74659	3.74659	3.74659	3.74659	3.74659	4.37449	4.3299	3.74659	3.74659	3.74659	3.74659	3.74659	3.74659	3.74659	4.32679	4.43393	3.74659	3.74659	3.74659	3.74659	3.74659	4.34447	3.74659	4.31197	3.74659	3.74659	3.74659	3.74659	4.4764	3.74659	4.48378	4.18656	3.74659	3.74659	3.74659	4.159	3.74659	4.19983	3.74659	3.74659	3.74659	3.74659	3.74659	4.33431	4.25561	3.74659	3.74659	3.74659	3.74659	4.25202	3.74659	4.14205	3.74659	4.22459	4.14998	4.15605	4.3611	4.16641	4.31682	4.34181	3.74659	3.74659	3.74659	3.74659	4.4218	4.15393	4.40998	4.41395	3.74659	4.15003	4.32387	3.74659	3.74659	3.74659	4.14055	4.13777	4.16051	3.74659	3.74659	3.74659	4.30229	3.74659	3.74659	4.45748	3.74659	3.74659	4.22351	3.74659	3.74659	3.74659	4.41809	3.74659	3.74659	3.74659	4.32598	4.28789	4.33269	4.09251	3.74659	3.74659	4.41886	3.74659	4.26868	3.74659	3.74659	3.74659	4.24152	3.74659	4.14345	3.74659	3.74659	4.26177	4.30372	3.74659	4.35767	3.74659	3.74659	3.74659	4.08996	3.74659	3.74659	3.74659	3.74659	3.74659	4.09415	4.38744	3.74659	3.74659	4.08971	3.74659	4.27463	3.74659	3.74659	3.74659	3.74659	3.74659	3.74659	4.38434	3.74659	3.74659	3.74659	4.2911	3.74659	3.74659	3.74659	3.74659	3.74659	3.74659	3.74659	4.12476	3.74659	3.74659	4.15565	4.17103	4.33957	4.26307	3.74659	3.74659	3.74659	3.74659	4.15057	3.74659	4.56969	3.74659	3.74659	3.74659	4.38454	4.17428	4.00242	3.74659	4.265	4.35588	4.1471	4.01695	3.74659	3.74659	4.14504	3.74659	3.74659	4.0936	4.08841	3.74659	3.74659	4.2347	4.38804	4.2025	4.16928	3.74659	4.48133	3.74659	3.74659	4.18179	3.74659	3.74659	3.74659	3.74659	3.74659	4.16223	3.74659	3.74659	3.74659	3.74659	3.74659	4.0957	3.74659	3.74659	3.74659	3.74659	3.74659	3.74659	3.74659	3.74659	4.4445	4.25974	3.74659	4.12391	3.74659	3.74659	3.74659	3.74659	3.74659	3.74659	4.19955	3.74659	4.14929	3.74659	4.16186	3.74659	3.74659	3.74659	4.51373	3.74659	3.74659	3.74659	3.74659	3.74659	3.74659	3.74659	3.74659	3.74659	3.74659	3.74659	4.59776	3.74659	4.14793	4.14483	3.74659	4.19466	3.74659	3.74659	4.06722	4.18173	3.74659	4.439	4.24535	4.09754	3.74659	3.74659	4.31949	4.07449	4.08614	3.74659	3.74659	4.06526	3.74659	4.16209	4.24183	4.05851	4.37459	3.74659	3.74659	4.13258	3.74659	3.74659	3.74659	3.74659	3.74659	4.16952	4.0647	3.74659	3.74659	3.74659	3.74659	4.34893	4.43143	4.07354	4.37358	4.17531	3.74659	3.74659	4.21149	3.74659	3.74659	3.74659	3.74659	4.41768	3.74659	3.74659	3.74659	4.38872	3.74659	4.30136	4.53616	4.14123	4.42838	4.20845	4.08826	3.74659	4.10072	3.74659	4.11664	4.79103	4.05241	3.74659	4.47192	4.59158	4.76556	4.07653	4.28093	3.74659	4.09635	4.11284	4.72353	4.2391	3.74659	3.74659	4.37906	4.14926	3.74659	3.74659	4.11713	3.74659	4.8415	4.06083	4.20735	4.16276	4.63681	4.55161	4.09973	4.51681	3.74659	4.15223	4.24797	3.74659	3.74659	3.74659	3.74659	3.74659	3.74659	3.74659	4.20102	3.74659	3.74659	3.74659	4.17934	4.26691	4.50356	4.57979	4.86245	3.74659	3.74659	3.74659	3.74659	3.74659	3.74659	3.74659	4.37064	4.38001	4.5852	4.09021	3.74659	3.74659	3.74659	3.74659	3.74659	4.18396	4.14381	4.20673	4.72472	3.74659	3.74659	3.74659	3.74659	3.74659	3.74659	3.74659	3.74659	3.74659	4.06355	4.20604	4.39212	4.16783	3.74659	4.47955	3.74659	3.74659	3.74659	3.74659	3.74659	3.74659	4.29934	3.74659	3.74659	4.34412	3.74659	4.57353	4.60044	3.74659	3.74659	3.74659	3.74659	3.74659	4.67318	3.74659	3.74659	4.61162	4.53917	3.74659	3.74659	3.74659	4.62145	3.74659	4.6305	4.30132	4.07721	4.2431	3.74659	3.74659	3.74659	4.76291	4.73701	4.95109	4.26181	4.48475	4.57374	4.26256	4.14286	4.45948	4.17233	3.74659	4.14274	3.74659	3.74659	3.74659	3.74659	3.74659	3.74659	4.84954	4.71797	5.37565	4.12668	4.63835	4.44618	3.74659	4.23916	3.99774	3.74659	3.74659	4.57031	4.32222	3.74659	4.31993	4.11922	3.74659	3.74659	3.74659	3.74659	3.74659	3.74659	4.34859	4.17029	3.74659	3.74659	4.30551	3.74659	3.74659	3.74659	4.11995	3.74659	3.74659	3.74659	3.74659	3.74659	3.74659	3.74659	4.07071	4.123	3.74659	3.74659	3.74659	3.74659	3.74659	3.74659	3.74659	3.74659	3.74659	3.74659	3.74659	3.74659	3.74659	4.1809	4.0477	4.35184	3.74659	4.09582	3.74659	3.74659	4.30476	3.74659	3.74659	3.74659	4.1275	4.10333	4.0931	3.74659	3.74659	4.14071	3.74659	4.12209	4.14082	3.74659	4.44032	3.74659	3.74659	3.74659	4.07098	3.74659	3.74659	4.39695	4.23288	3.74659	4.07411	3.74659	3.74659	3.74659	4.25849	4.25521	4.23631	4.46126	4.24257	4.24897	3.74659	3.74659	3.74659	4.5895	4.17088	3.74659	3.74659	3.74659	3.74659	3.74659	4.07331	4.11172	4.18235	4.21024	4.244	4.34181	4.18362	4.66805	3.74659	3.74659	3.74659	4.24982	3.74659	4.71738	3.74659	3.74659	4.17652	3.74659	3.74659	4.27146	4.50277	3.74659	4.37814	4.0954	4.37179	4.34495	4.10198	4.10767	3.74659	3.74659	3.74659	3.74659	3.74659	4.04922	4.68435	3.74659	4.36406	4.24741	3.74659	4.35133	4.37168	4.27884	3.74659	3.74659	3.74659	3.74659	3.74659	3.74659	3.74659	3.74659	4.21512	3.74659	4.24282	4.95125	4.11044	3.74659	4.39922	3.74659	4.182	4.52142	4.33351	3.74659	3.74659	3.74659	3.74659	3.74659	3.74659	3.74659	3.74659	3.74659	3.74659	4.15811	4.40037	3.74659	3.74659	4.31607	4.22363	4.43846	4.33719	4.6997	4.04959	4.07539	3.74659	3.74659	3.74659	3.74659	3.74659	3.74659	4.26007	4.82936	3.74659	3.74659	3.74659	3.74659	3.74659	3.74659	4.14903	3.74659	3.74659	4.11178	4.33292	3.74659	3.74659	4.3084	4.15722	4.1679	3.74659	3.74659	4.29756	4.16877	4.20612	3.74659	3.74659	3.74659	3.74659	3.74659	4.10786	3.74659	3.74659	3.74659	3.74659	3.74659	3.74659	3.74659	3.74659	3.74659	4.31854	4.00923	4.16222	4.13743	3.74659	3.74659	3.74659	4.11344	3.74659	4.14178	3.74659	3.74659	3.74659	3.74659	3.74659	4.34837	4.73348	4.06416	4.14716	4.40785	4.49905	3.74659	3.74659	3.74659	4.25339	4.99912	4.52171	4.06957	4.73168	4.33839	3.74659	3.74659	4.59517	3.74659	3.74659	3.74659	3.74659	3.74659	3.74659	3.74659	3.74659	3.74659	4.92788	5.95585	4.8018	4.34099	4.74697	4.6915	4.76509	4.48867	4.5845	3.74659	4.27491	3.74659	3.74659	3.74659	4.23899	3.74659	4.27061	4.11307
GRMZM2G103281	8.52941	8.8632	9.07797	7.38215	7.92265	7.30649	8.01423	7.35834	7.76207	7.42879	8.50385	7.57464	7.54401	7.55953	8.32965	8.13902	7.7938	7.70093	7.65613	7.68607	7.75029	8.10634	7.51465	7.3507	7.57428	7.86335	7.83891	7.89493	7.49571	8.14169	8.22719	8.17443	9.04142	8.7725	7.70661	7.59862	7.77952	7.64765	7.4607	7.50503	8.4696	7.67533	7.71984	7.94619	7.49292	7.99754	7.63952	8.07125	8.37906	8.44208	8.32594	8.16555	8.93439	8.59297	9.05326	7.83784	7.69017	7.54576	7.59399	7.51876	8.22978	7.60121	7.95528	7.53834	7.76435	7.73692	7.56438	7.46434	7.80228	7.42549	7.62794	8.0965	8.11912	8.1173	7.89633	8.57456	8.44113	8.26553	7.69797	7.80021	7.48457	7.75486	7.28128	7.39959	8.92519	7.64593	7.58821	7.36082	7.79206	7.54646	7.67261	7.85098	7.88163	8.15721	7.84974	8.99915	7.99896	8.37486	8.01087	8.53714	8.53656	7.73562	7.53668	7.65943	8.42353	8.10112	8.02198	8.2852	7.84782	7.61317	8.25464	7.80519	8.30758	8.02743	8.06118	8.48536	8.31636	8.2195	8.13056	8.65385	8.68158	8.6306	7.81341	7.81829	7.61037	7.7434	7.56583	7.89084	8.55374	8.11444	7.82253	8.20442	7.91658	7.48889	8.17893	8.04385	8.2591	7.87452	7.8835	8.60856	7.88628	7.87873	7.89757	7.85726	7.95385	8.4426	8.19261	8.04357	7.61995	8.20683	7.84433	7.95133	7.74292	8.0188	8.42529	8.0594	8.10066	8.10279	8.13927	7.88885	7.97686	7.77447	8.36111	8.31252	8.56538	8.49498	8.3769	7.59819	7.565	7.48936	7.62419	7.38575	8.43141	7.69353	7.91618	7.54467	7.80794	7.89596	7.39273	7.99924	8.76366	8.20235	8.08636	8.00273	8.6378	8.19181	8.14198	8.43689	8.47896	8.42072	8.2682	8.48651	8.13232	8.25936	7.96057	8.06465	7.8792	8.52835	8.28381	8.24698	8.11138	8.23301	8.13279	7.92717	7.90728	7.69178	9.12031	9.19002	7.79135	7.86307	8.31986	8.14063	8.30001	7.52098	7.64444	7.79266	7.93851	8.28007	8.13309	7.79032	8.21332	8.59144	8.04234	8.98833	7.79206	7.61028	7.40696	7.80618	8.20252	7.87827	7.92792	7.57995	7.57248	7.57866	8.09604	8.13993	7.70579	7.51907	7.69304	7.54557	8.14409	7.95094	8.13511	8.91804	7.9973	7.86256	7.85327	9.13764	8.93826	7.82641	7.74955	7.73563	7.63218	8.31511	8.83183	8.09375	7.75509	7.57326	7.46562	7.42641	8.00735	8.14127	7.9531	7.746	7.77645	8.49068	8.07025	8.35492	8.20105	8.10218	7.95561	7.93135	8.53661	8.7653	8.48432	8.53877	7.97743	8.06645	8.28186	7.92859	8.28835	8.53249	8.74826	8.98899	7.93358	7.69305	8.32336	8.31304	7.69967	7.981	8.63441	8.23494	8.31183	8.37644	8.53357	9.09136	8.19596	8.02148	7.89157	7.77978	7.68733	8.13828	7.94782	7.83355	7.91302	7.88323	7.95594	7.87721	7.9068	7.61646	8.6839	8.80851	7.53693	7.75242	8.40285	8.17398	7.56441	7.53791	7.87668	8.01104	8.29794	7.72373	7.6167	7.98003	8.79292	8.73185	7.23013	7.35287	7.03157	7.45414	8.01011	7.7464	7.95578	7.53121	7.6784	7.47024	7.93326	7.59318	7.49629	7.34969	7.38798	7.36875	7.92826	7.94237	7.9051	7.85933	7.46035	7.93505	8.66348	8.84963	7.48546	7.63611	7.45549	7.67284	7.73127	7.49851	7.62682	7.55809	7.79415	7.549	7.68845	7.68335	7.51616	7.6661	7.7593	7.83202	8.59487	9.20957	7.30412	7.3529	7.00691	8.04674	7.51294	7.916	7.36102	7.41937	7.53575	7.78608	8.0936	7.59863	7.61565	7.77254	7.50568	7.64377	7.33314	7.42378	7.59461	7.78933	7.59923	7.6324	7.85775	7.66011	7.80954	7.71914	8.05168	8.23449	8.64654	8.61537	7.35877	7.36814	7.58646	7.81195	7.36656	7.33942	7.63723	7.45146	7.7062	7.78157	7.54907	7.9584	7.62111	7.40647	8.18805	8.36584	8.45116	8.69524	9.11433	9.11189	7.89913	7.93363	7.6969	7.65431	7.99016	8.03614	7.36579	7.75913	7.67097	7.26149	7.66774	7.35195	7.4546	7.62373	7.80706	8.33236	8.16444	7.97905	8.46759	8.59922	8.31949	7.68065	7.53609	7.37235	7.50724	7.60928	7.61282	7.42597	7.94059	7.13636	7.25234	7.77851	6.77998	7.30821	7.81788	7.71517	7.69844	7.73837	7.94087	8.38888	8.31989	8.46395	7.58777	7.57348	7.5324	7.41457	7.80167	7.65128	7.60472	7.6263	7.83418	8.42466	8.35134	8.25366	8.65223	8.59398	8.35398	8.87093	8.77703	8.83036	7.60372	7.53142	7.67036	7.50916	7.51476	7.72482	7.12896	7.48858	7.57345	7.55503	7.7422	7.83253	8.56901	8.36052	8.19234	7.75034	7.47071	7.59983	7.84751	7.92339	7.6907	8.33117	8.18707	8.35907	7.62314	7.58503	7.46939	7.70999	7.59443	7.55745	7.85607	7.6527	7.79245	8.11369	7.73174	8.14914	8.38162	8.15871	7.89322	8.82288	8.30496	8.62835	7.14747	7.45589	6.79146	7.48805	7.52372	7.26315	7.06009	7.27095	7.31355	8.1106	7.90124	7.98658	8.10275	7.65406	7.81434	7.71826	7.61608	7.53689	8.23206	8.05087	8.05209	8.0962	8.16518	8.03821	9.05639	9.2934	8.34717	8.23467	7.97144	7.9669	7.84213	7.89261	8.37197	8.12038	8.65923	8.965	7.94141	7.71041	8.24717	8.28137	7.62311	7.47915	8.35071	8.20915	8.1239	8.08738	8.59094	8.90857	8.20796	8.22068	7.77781	7.65557	8.15787	7.84248	8.27202	8.28328	7.88834	7.91813	7.96754	7.83593	7.88658	7.81819	9.08131	9.06521	7.8766	7.89037	8.1564	7.86304	7.68219	7.83705	7.56512	7.76246	8.05639	7.76473	7.79568	7.59768	8.9155	8.81437	7.59151	7.33902	7.26004	7.32855	8.08198	8.02284	7.95678	7.67604	7.56831	7.53993	8.0182	7.3573	7.55679	7.47399	7.50831	7.39936	7.82262	7.8982	8.18401	7.84261	8.17071	7.68103	9.02082	8.81659	7.38896	7.64254	7.46956	7.42525	7.66992	7.41969	7.48974	7.38482	7.60985	7.7064	7.64541	7.59864	8.12004	7.89833	7.92308	8.02847	8.74786	9.01886	7.31299	7.53059	7.11764	7.14398	7.00279	7.35462	7.50271	7.40331	7.44559	7.61711	8.01024	7.84401	7.75099	7.60653	7.37149	7.74906	7.32066	7.15949	7.58004	7.31289	7.63081	7.54547	7.79323	7.66003	7.63138	7.81171	8.12247	8.18549	9.07018	9.1076	7.63486	7.83284	7.36526	7.36072	7.46546	7.43887	7.66085	7.4708	7.73546	7.49039	7.7024	7.9909	7.4502	7.70321	8.32796	8.79302	8.14395	8.92709	9.03245	9.2016	7.6013	7.33604	7.75008	7.6038	7.63778	8.02434	7.29046	7.61904	7.5993	7.55707	7.45452	7.4206	7.52969	7.56337	7.53707	8.28845	7.99814	7.65515	8.80935	8.16783	8.37854	7.63054	7.32746	7.41974	7.62023	6.89626	7.46904	6.82264	7.43881	7.47413	7.06373	7.68043	7.28169	7.59742	7.65839	7.7566	7.74638	7.87841	7.89103	8.48063	8.35024	8.14905	7.68395	7.7961	7.38567	7.80088	7.96547	8.01015	7.61689	7.98436	7.62088	7.61815	8.17802	7.84642	7.94076	8.06853	8.47394	8.76183	8.40847	8.62646	7.75171	7.54969	7.76718	8.10834	7.57225	7.85036	7.59359	7.39238	7.50943	7.4155	7.81405	7.79888	8.309	8.14255	8.39457	7.69795	7.86154	7.83605	8.06496	7.94881	8.05095	8.23664	7.86343	8.14852	7.84165	7.42843	7.7392	7.72637	7.15657	7.52285	7.75971	7.48101	7.77339	8.14316	7.72532	7.47759	7.9006	8.14003	7.94914	8.61277	8.26982	8.32805	7.16195	7.33201	7.39957	7.2105	7.32239	7.47562	7.62534	7.36771	7.14005	8.17982	7.84507	8.03587	8.01815	8.23269	7.79321	7.71447	7.83146	7.88235
GRMZM2G103287	9.91644	10.5927	10.3356	10.0406	10.3898	9.92551	9.77535	10.0315	10.0879	10.1869	9.91372	10.2592	10.4646	10.5372	10.3749	10.2108	10.1636	10.268	10.0388	9.99422	9.96807	9.91009	10.3277	10.1518	10.373	10.0785	10.0292	10.1381	10.2703	9.82295	10.1394	9.86353	10.4608	10.219	10.2264	10.2304	10.6272	10.3614	10.2857	10.4044	10.2518	10.6493	10.4746	10.5074	10.3816	10.4396	10.2444	10.5057	9.95365	9.69873	9.79776	10.3052	10.4805	10.2626	10.2447	10.4006	10.1041	10.3793	10.1006	9.91199	10.6347	10.3523	9.50798	10.0803	10.4793	10.368	10.4092	10.447	10.603	10.7159	10.717	10.4161	10.2059	9.83182	10.4924	10.5303	10.3097	10.5493	9.94514	10.1119	10.303	9.70671	10.0423	9.98304	10.554	10.0173	9.86745	9.65186	9.8198	10.1278	10.2733	10.5134	10.6066	10.5918	10.3903	10.7083	10.428	10.4867	10.4281	10.4673	10.1118	9.99716	10.2139	10.1501	10.7899	10.606	9.71507	9.73362	10.5163	10.1516	10.3365	10.2719	10.1088	10.2702	10.3237	10.2978	10.2329	10.4401	10.0913	10.492	10.594	10.5589	10.1079	10.0997	10.0972	10.5213	10.4642	10.18	10.1203	10.098	10.1306	10.1371	10.296	10.1469	10.4806	10.6955	10.6618	9.93049	10.3867	10.0351	10.1958	9.99385	10.3662	10.1391	10.3261	10.5852	10.6847	10.2457	10.5709	10.158	10.3654	10.1719	10.5663	10.1897	10.0296	10.4571	10.1246	10.4442	10.3425	10.4254	10.5251	10.2738	10.2055	10.672	10.5572	10.56	10.3083	10.5113	10.5246	10.6142	10.747	10.4286	10.3709	10.6092	10.4635	10.1493	10.379	10.3536	10.0609	10.4449	10.0639	10.2436	10.602	10.2548	10.2848	10.5332	9.83197	9.75259	10.3321	9.79734	10.1923	9.857	10.3912	10.1401	10.3703	9.65093	10.0937	9.87077	9.87416	9.92694	9.89944	10.1003	10.0422	10.1827	9.60026	9.84901	10.3933	10.3308	9.98854	10.0735	9.76484	9.91801	9.91136	10.3311	10.342	10.2842	10.4244	10.1609	10.3599	9.96404	10.0892	10.2851	10.1767	10.5621	10.4347	10.7431	10.4637	10.8044	10.0397	10.1571	10.259	10.4839	9.73985	9.95998	9.93067	10.0968	10.3007	10.5124	10.4829	10.6087	10.1565	10.2839	10.3739	9.6519	10.515	9.673	10.0837	10.5629	10.3836	10.0571	10.1496	10.5778	10.6059	10.3519	9.59681	10.6146	9.99353	10.1116	10.3876	10.5574	10.4047	10.4139	10.2368	10.4936	9.74175	9.70853	9.71278	9.65741	9.81142	9.9211	9.63901	10.0209	9.58665	9.70072	9.78832	9.55788	9.70774	10.1928	9.69791	10.1206	9.09956	9.29279	10.1531	10.4439	9.75544	10.0493	9.66847	9.70634	10.3495	10.1676	9.67421	10.0146	9.19265	9.61755	9.98764	10.4031	9.74146	10.1765	10.0566	10.3616	9.82554	10.0743	9.6298	9.94317	9.82645	10.1311	9.84559	10.1151	9.77676	9.9408	10.1635	10.3607	9.64317	10.0065	9.42177	9.28511	10.0791	10.2985	10.0708	10.1208	10.0451	10.2419	9.85557	9.8653	10.1659	10.1248	10.1805	10.4495	10.2658	10.4827	9.85026	10.0074	9.91291	10.1779	9.62935	9.78032	9.84185	10.0269	10.1159	10.3172	10.3955	10.4075	9.90241	10.071	9.97411	10.1945	9.72994	9.54182	10.1	10.1143	9.83469	10.0092	10.3768	10.4591	10.4543	10.5804	10.1184	10.2583	10.2619	10.3469	10.1558	10.0217	10.1871	10.1515	9.7484	9.3874	10.2154	10.3146	10.1265	10.2709	9.86297	9.79074	10.1312	10.3418	10.1774	10.1313	10.4535	10.3154	10.0256	9.98328	10.1332	10.107	9.74329	9.59507	10.2148	10.2098	10.1249	10.3539	10.0986	10.2194	9.75306	9.98551	9.90723	10.1455	9.70342	9.49251	10.0601	9.91306	10.5751	10.4941	10.7694	10.6032	10.3221	10.0551	10.3104	10.3194	10.135	10.2726	10.3062	10.2773	10.1392	10.0636	9.60144	9.6877	9.75504	10.4967	10.3642	10.4884	10.5492	10.623	10.7443	10.4734	10.4465	10.5192	10.0393	10.5082	10.2464	10.3639	10.3326	10.2346	10.5191	10.6736	10.3512	10.2554	10.0995	10.6128	10.534	10.1512	10.4806	9.80917	9.90797	9.934	10.3278	10.1912	10.4873	9.91531	10.0992	10.1779	10.3536	10.2352	10.154	10.2729	9.93812	10.6444	10.1274	10.0267	10.4611	10.4337	10.1274	10.3329	9.8856	10.0661	10.0117	10.7258	10.3291	10.5589	10.2311	9.88539	10.5464	9.93999	10.0271	10.3938	9.89826	10.143	10.3048	9.97283	10.2639	10.1237	9.64675	10.0525	9.99493	10.63	10.4388	10.4307	9.81713	9.90351	10.2113	10.5007	10.2989	10.1829	10.1991	10.2863	10.3302	9.9624	10.3546	10.2726	9.72397	10.094	10.2617	10.3068	10.171	10.289	10.2304	10.3915	10.3711	10.0738	10.3705	10.281	10.0616	10.2896	10.2877	10.0376	10.1365	10.1559	10.1068	10.2069	10.1992	10.2799	10.3623	10.2305	10.3118	10.2789	10.513	10.3346	10.4263	10.381	10.0565	10.069	10.2146	9.64785	10.1156	10.1306	9.65325	10.0368	9.90626	10.373	10.4251	10.4024	9.6043	9.57442	9.84654	9.88781	9.87223	9.91315	9.73661	9.76938	9.54831	9.80809	9.90319	9.94083	10.0436	10.1657	10.0092	10.0909	10.2293	10.2162	9.69441	9.71919	9.66853	9.64448	10.3069	10.3099	10.4118	10.42	10.062	10.1732	10.1674	10.3481	9.69323	9.84593	9.92939	10.1645	9.62694	10.0194	9.66918	9.67547	9.78796	9.97776	9.97306	10.0969	9.77814	9.63239	10.2816	10.3688	9.68612	9.75617	9.77014	9.86474	10.0927	10.1994	10.0117	10.1635	10.2272	10.2138	9.75491	9.89474	10.0236	10.2338	10.1131	10.398	10.3046	10.5577	9.65398	9.93613	9.89072	10.2216	9.70586	9.87692	9.83032	10.0681	9.92737	10.2207	10.431	10.5789	9.72854	9.84603	9.85943	9.96703	9.70908	9.54977	10.2336	10.3392	9.83543	10.0608	10.3659	10.3924	10.5244	10.6792	10.1793	10.1507	10.1828	10.3811	9.90796	10.105	10.1385	10.1535	9.79043	9.53645	10.1878	10.2641	10.2273	10.3109	9.93058	9.82328	9.96855	10.0289	10.1738	10.2513	10.5293	10.62	9.96466	10.1244	10.1726	10.443	9.88933	9.96415	10.0599	10.2942	10.4823	10.4877	10.1847	10.2491	10.0488	10.3228	10.1441	10.265	9.70054	9.68819	10.2906	9.8274	10.4299	10.4999	10.5509	10.5911	10.0527	10.3112	10.2151	10.4461	10.2391	10.3676	10.3042	10.2716	10.2073	10.2659	9.85031	9.63819	9.65233	10.2324	10.3216	10.5002	10.3729	10.4553	10.5872	9.87137	10.0001	10.4296	10.1029	10.2279	10.1528	10.1338	10.2132	10.3235	10.4775	10.4772	10.4983	10.0596	10.2563	9.96221	10.2455	10.3216	10.039	9.82903	9.94221	9.8225	10.0073	9.95487	9.81939	9.90255	9.80241	9.73599	10.113	10.2196	10.1061	10.4714	10.6588	10.4775	10.3516	10.649	10.4541	10.1741	10.0948	10.1804	9.77494	10.056	9.81509	10.4314	10.421	10.5755	10.1798	10.3621	10.2957	10.2039	10.2651	10.2589	10.2079	10.266	10.4794	10.6112	10.4783	10.6656	9.78514	10.0126	9.85716	10.427	10.3446	10.6357	10.4065	10.2428	10.365	10.5637	10.7353	10.5618	10.0108	10.3551	10.1818	9.86878	10.1445	10.0487	9.64086	10.0008	9.99459	10.1577	9.99984	10.1254	10.0177	10.2703	10.1601	9.88892	10.3383	10.1994	9.9448	10.3028	10.1132	10.1421	10.1229	9.95594	10.1957	10.3066	10.0774	10.5491	10.3444	10.3373	10.4593	10.5407	10.2855	10.224	10.3586	10.279	10.4414	10.1059	10.2753	10.2555	10.2482	10.2976	10.1614	10.35	10.0734	10.8378	10.7365	10.7251
GRMZM2G103342	9.08197	8.81784	9.88615	5.17953	5.57758	5.16915	4.43027	4.89618	5.17948	4.22706	4.12894	4.84363	4.85379	4.47323	5.02782	5.859	6.71634	7.77448	7.96002	9.13702	4.97455	6.25552	3.74659	5.69522	4.49844	6.71326	6.34911	7.80023	7.58077	9.02432	6.35332	9.6745	9.71519	10.4453	4.27229	4.51735	5.33941	7.9892	4.76486	4.18109	7.11826	4.77663	7.06398	8.37219	7.08295	8.07731	8.33341	7.91061	9.1488	10.6509	10.077	7.39471	10.1278	10.1282	10.2405	7.20661	7.61162	6.00642	5.37818	5.79344	6.04472	6.06085	8.07844	6.92076	5.38475	3.74659	4.6879	3.74659	5.22242	4.8925	4.67612	10.0615	9.92402	8.56494	9.65397	9.48715	9.5907	9.56494	3.74659	3.74659	3.74659	6.80415	5.25583	5.7748	8.97909	5.45851	5.56575	5.56178	7.32899	5.85356	6.68087	5.31479	5.22666	6.56677	5.75228	8.87602	5.23762	6.30921	9.70789	9.21523	10.259	3.74659	3.74659	3.74659	5.41821	6.58907	7.22308	7.2766	6.70927	6.31355	5.6002	4.42181	10.0643	10.0148	10.6085	9.8612	10.3857	9.98876	5.82066	9.53072	9.26928	9.54127	4.10489	4.16692	3.74659	5.76552	6.03875	6.99884	7.10489	3.74659	5.43587	6.9687	6.409	6.02565	9.88776	10.2199	9.79864	3.74659	4.32078	3.74659	4.13417	3.74659	4.15003	3.74659	10.1495	10.2267	9.6867	4.14055	4.76356	4.16051	7.76485	4.76901	4.30185	4.38696	4.56951	4.13484	3.74659	10.1716	9.99634	10.0537	9.80496	7.533	10.5287	10.0639	10.0209	10.1839	10.6486	5.9624	4.74518	5.13762	5.58183	4.89902	8.02347	5.24496	5.21655	4.56557	6.0427	6.21222	5.46274	5.12888	6.8618	6.22959	7.76049	5.81186	6.45356	7.27346	7.51842	7.76755	8.5413	4.65244	8.09261	5.07582	5.81688	6.57554	7.11951	8.10064	8.55188	4.82318	5.093	7.27966	5.60978	6.75932	8.08934	7.79119	7.77841	8.17534	9.82366	9.64788	6.36731	6.43368	4.38434	5.67428	3.74659	4.40584	4.57198	5.22393	6.48151	6.69621	7.00827	7.71358	7.6105	8.91586	6.72578	9.34044	4.46542	5.62237	4.17103	4.33957	5.07316	5.65387	7.01547	7.39048	7.89993	7.99413	5.05903	5.60208	4.29389	3.74659	4.12777	3.74659	5.69747	5.99549	7.26416	9.28531	7.87082	8.01594	8.39014	9.39369	9.7072	7.90319	7.95151	4.43128	5.16462	5.42979	9.51518	5.03217	4.09255	5.42205	4.01053	4.63247	6.34938	6.86549	7.20929	7.98836	8.05618	4.5208	7.32643	4.44945	5.84763	5.69816	7.17505	6.99955	9.76807	9.95379	5.03387	4.72893	6.74564	7.40947	8.07763	8.38352	8.86428	9.83512	9.36016	9.50572	7.71255	6.50006	4.87139	5.00902	8.56647	8.44674	8.90122	9.08866	7.92199	9.73276	9.51937	9.10192	5.45908	6.09641	7.48766	8.06036	9.57167	10.0087	5.59652	5.39167	6.55188	6.92624	8.04079	7.83857	8.96012	9.32395	10.1439	9.96889	7.665	7.48538	5.17883	5.04061	3.74659	3.74659	6.63136	7.00667	7.95422	8.16043	8.40152	9.2863	10.1092	10.677	4.34765	4.35595	4.2417	3.74659	5.92031	6.34813	7.46145	8.35129	9.19994	9.21867	6.16346	6.92797	4.16209	4.66222	4.76204	4.11106	6.36092	7.24245	8.16586	8.33054	9.51409	9.83365	10.7829	9.58387	8.74681	7.89721	4.50601	5.03461	6.53479	6.61154	4.23958	4.2331	3.74659	4.46873	6.78119	8.42552	8.3597	9.01057	8.89125	9.78761	10.6265	8.67344	9.0457	10.6655	5.86137	9.97844	6.27102	9.02473	4.42399	4.98383	4.6989	4.64247	5.71573	7.08691	7.90283	8.13245	9.65793	9.59176	4.10149	4.7854	4.38078	4.91164	3.99371	4.52355	6.75048	6.54229	7.87759	8.11228	9.51042	10.289	9.99463	10.4279	4.91083	5.0122	6.82868	7.79705	4.09802	4.64227	4.25451	4.3887	7.59559	8.84342	8.5487	9.11653	8.80332	8.64902	9.88316	10.8423	10.8307	10.4021	9.5742	9.69823	7.2634	9.63366	6.90361	6.3069	9.65651	8.6379	5.52788	9.03512	7.99311	4.35634	4.1155	4.33558	5.41134	4.96328	6.35392	9.25503	11.0071	9.44121	9.66844	10.6671	10.195	4.06043	4.0652	3.74659	6.53915	5.4236	7.34077	4.83076	5.25219	6.29762	5.80599	6.35743	6.16684	4.49191	7.51694	6.01273	6.68913	4.97655	6.55111	9.83961	10.9929	10.1173	3.74659	4.19395	3.74659	5.26936	6.98694	7.01127	6.38695	5.85978	5.09649	8.98169	10.8801	10.7381	8.68114	10.6051	10.2576	9.26713	10.3848	10.4125	3.74659	3.74659	4.36814	7.76297	8.26324	8.21264	6.54469	6.0902	5.80364	6.21567	5.68713	5.73821	9.23248	10.4865	9.81355	3.74659	4.28214	3.74659	3.74659	3.74659	3.74659	10.4172	10.8121	10.1492	4.5109	4.24903	4.27232	4.11187	4.21647	4.50335	3.74659	4.14286	5.0492	11.1043	11.1784	11.4695	10.7518	10.6992	10.8943	10.4656	10.8243	10.5653	5.51678	5.37346	5.64483	5.99662	5.71512	5.88769	5.81203	5.17272	6.5394	6.62054	6.61717	7.66603	6.77264	5.67076	5.36016	7.16542	7.26789	6.33945	8.08369	5.25475	6.50735	6.44109	7.36166	7.47101	10.0165	10.3749	4.90804	5.37828	7.50967	7.80103	8.05874	8.02965	9.67844	9.78407	9.51633	9.71324	7.41817	7.7763	4.30566	4.65608	8.35916	7.93392	8.83343	8.67138	8.92418	8.65092	10.2067	9.704	5.17595	5.56601	7.22877	7.46275	9.72458	9.4974	4.26626	4.93233	6.19739	6.72467	7.89015	7.91565	8.91647	8.79649	9.8285	9.47335	8.17864	8.23337	4.43474	5.13598	4.33227	4.14071	6.75038	7.22891	7.71109	7.97372	8.24109	8.67239	10.1863	9.94694	4.466	4.82306	3.74659	3.74659	5.08053	5.62609	6.71462	7.74858	9.22267	9.21051	5.01708	4.36794	4.23631	4.3871	4.35258	4.79452	6.15169	6.25882	8.06523	7.70217	9.1496	9.12706	9.70673	10.5908	8.26724	7.99555	4.4711	4.81999	6.15389	5.34284	4.44664	4.09186	4.43372	4.60169	6.37083	7.49447	8.12004	8.3815	9.23006	9.75407	10.165	10.7266	6.34101	6.3202	5.68459	4.56986	5.63296	4.75973	3.74659	4.34786	4.89487	4.72701	5.19642	6.01411	7.36459	8.19615	9.10177	10.2269	3.74659	4.53877	4.29429	4.06119	4.05708	4.35845	6.24305	7.10874	7.8182	8.56011	9.7607	10.335	10.4016	11.0602	4.90299	4.81915	7.39392	5.4414	4.01788	4.7492	4.35288	4.40368	7.37209	8.14561	7.43616	8.71567	9.16985	9.03667	10.3042	11.4402	10.3502	10.4275	10.7952	10.6027	7.04169	6.45622	5.87611	6.35065	5.95717	7.10528	6.44967	6.01837	6.09119	4.98947	4.41823	4.43846	4.94948	4.6997	4.41926	10.7772	10.879	10.8799	10.4578	10.6432	10.8039	3.74659	3.74659	3.74659	6.43779	5.9506	6.12749	5.3532	5.21501	5.59242	6.26813	6.29224	6.34091	5.19479	6.28027	6.23912	5.35758	5.9809	5.98677	10.588	10.7679	10.9745	4.19736	3.74659	3.74659	6.33425	7.50119	7.18823	6.45335	6.44636	6.37602	11.5711	11.2592	10.502	10.7943	11.2679	10.3755	10.7053	10.8824	10.4863	3.74659	4.20025	4.25477	7.71661	8.24792	9.08329	6.26672	5.98332	6.12657	6.4361	6.78789	6.93277	11.0121	11.0192	11.315	3.74659	3.74659	3.74659	4.43605	4.2162	3.74659	11.029	11.2838	10.8878	3.74659	4.87354	3.74659	4.20241	4.64865	4.50714	4.1173	4.89298	4.24119	11.0824	11.4029	11.7871	11.1053	10.8854	11.2737	10.5572	10.8259	10.8616	6.11299	6.14965	5.22862	5.8983	5.53843	5.41855	5.22349	6.58684	6.56669	7.86612	8.9033	7.39361	6.36709	8.13979	7.43823	8.08907	9.15839	7.66966
GRMZM2G103345	10.9221	11.392	11.3636	10.5254	10.5332	10.5887	10.7644	10.5582	10.7971	10.5544	10.7549	10.4261	10.5019	10.4609	10.5232	10.5834	10.7713	10.7214	10.7939	10.7919	10.6034	10.9282	10.4341	10.535	10.5189	10.8127	10.7201	10.7141	10.6103	10.8594	10.8027	10.9225	11.2869	11.3515	10.5984	10.512	10.5036	10.7549	10.363	10.5162	10.9578	10.1674	10.6966	10.233	10.706	10.6805	10.6397	10.5935	10.883	10.7518	10.7938	10.88	11.3054	11.3483	11.567	10.5886	10.6244	10.4803	10.7173	10.682	10.4531	10.4825	11.0212	10.7836	10.4814	10.3275	10.4329	10.4731	10.5189	10.3826	10.3936	11.2782	11.0505	11.0466	11.2641	11.1263	11.2152	11.2004	10.8455	10.915	10.8103	10.8166	10.5742	10.5839	11.5425	10.6166	10.59	10.7079	10.6641	10.6276	10.6793	10.4349	10.498	10.3534	10.691	11.5426	10.6278	10.6466	11.1971	11.2197	11.3553	10.8005	10.8764	10.7001	10.6169	10.4908	10.6354	10.6188	10.5271	10.7803	10.7741	10.6522	11.0472	11.0851	11.0269	11.1205	11.362	11.4119	10.8279	11.2227	11.3257	11.4297	10.7589	10.7125	10.8257	10.6023	10.5696	10.5243	10.6465	10.6453	10.7169	10.8686	10.6944	10.8268	11.135	11.1612	11.315	10.9263	10.656	10.6866	10.8134	10.9063	10.6934	10.8632	11.3329	11.248	11.2412	10.8068	10.7014	10.8298	10.7384	10.8674	10.641	10.9129	10.8867	10.7021	10.9537	10.9357	11.1134	11.0963	11.2571	10.8469	11.4383	11.2974	11.2579	11.1378	11.3574	10.5477	10.6849	10.4268	10.5522	10.6293	10.8435	10.4148	10.4701	10.6305	10.6048	10.6618	10.6721	10.3196	10.6989	10.4638	10.7011	10.5824	10.6463	10.4562	10.9075	10.9123	11.2051	10.7038	10.9232	10.7195	10.549	10.6178	10.57	10.94	10.8043	10.729	10.811	10.6785	10.7807	10.8628	10.8965	10.6839	10.8995	10.7519	11.4976	11.285	10.6055	10.7763	10.5938	10.7826	10.6872	10.4682	10.5524	10.6713	10.8501	10.803	10.8583	10.7641	10.8576	11.3428	10.7548	11.637	10.3488	10.3893	10.3258	10.2799	10.8366	10.8261	10.7574	10.8168	10.753	10.7664	10.7083	10.706	10.4279	10.3237	10.4018	10.4618	10.8567	10.9801	10.9471	11.0678	10.7456	10.9753	10.8881	11.4396	11.3111	10.7651	10.7148	10.5559	10.4097	10.6071	11.0591	10.5624	10.5806	10.6045	10.4742	10.5822	10.888	10.8929	10.7454	10.5439	10.9048	10.7605	10.7394	10.9659	11.0265	11.1169	10.7356	10.9529	10.9882	10.9859	10.7759	10.7715	11.0973	10.9494	11.101	10.854	11.1338	11.0787	11.7563	11.5885	10.7148	10.7524	10.7852	10.8769	10.6457	10.9509	11.0759	10.7381	11.1912	10.9941	11.4805	11.6471	11.0202	10.9277	10.7227	10.7082	10.6307	10.7277	10.8414	10.5895	10.9176	10.8604	10.8409	10.8671	10.8585	10.5888	11.657	11.7124	10.6057	10.6105	10.6648	10.476	10.6774	10.8452	10.7747	10.8677	10.8442	10.6854	10.8659	10.8715	11.6299	11.7362	10.7052	10.6106	10.5881	10.731	10.9502	10.6311	11.0042	10.6329	10.855	10.6768	11.0245	10.9716	10.7711	10.6774	10.8333	10.6417	10.8182	10.7486	10.8055	10.5695	10.8467	10.8166	11.47	11.5957	10.4332	10.8744	10.6687	10.6567	10.7383	10.6802	10.7675	10.6584	10.7799	10.6958	10.7808	10.7438	10.6798	10.8101	10.8651	11.0944	11.4522	11.9406	10.3917	11.2428	10.9048	11.2826	10.721	11.1687	10.6439	10.8095	10.5837	10.7179	11.1053	10.6197	10.8983	10.8341	11.0126	11.0878	10.8124	10.7314	10.7018	10.8185	10.8016	10.8527	11.0828	11.1018	10.9643	10.9589	11.1277	11.1898	11.536	11.383	10.722	10.5929	10.6307	10.6549	10.729	10.7408	10.7286	10.7272	10.9044	10.8052	10.8888	10.6417	10.8181	10.8376	11.1457	10.9944	10.9625	11.5667	11.6463	11.6255	10.8205	10.7618	10.5483	10.9289	11.6073	11.0914	10.8112	11.2366	10.9556	10.7302	10.6232	10.5211	10.655	10.7104	10.743	11.4786	11.4177	11.3205	11.5456	11.5028	11.3621	11.0789	10.98	10.881	10.7817	10.6671	10.6498	11.0373	10.7742	10.8089	10.8449	10.6854	10.6843	10.6288	10.8206	10.5328	10.8576	10.8209	10.6826	11.5726	11.2814	11.3636	11.0072	11.004	11.0595	10.6713	10.7871	10.5802	10.8318	10.7332	10.6792	11.5208	11.2372	11.383	11.584	11.5678	11.4643	11.7238	11.4888	11.3721	11.0999	10.8863	10.9949	10.7245	10.7109	10.856	10.8865	10.7814	10.7819	10.7121	10.6546	10.7627	11.5054	11.473	11.6196	11.1671	10.9007	10.9287	11.1984	11.014	11.022	11.5495	11.3695	11.3022	10.9214	10.8684	10.8383	10.7738	10.8797	10.8316	10.8937	10.9925	10.8621	11.2142	11.2664	11.233	11.2721	11.5648	11.3768	11.4764	11.6073	11.4319	10.7431	10.7973	10.6659	10.7336	10.8324	10.7741	10.8283	10.8808	10.9443	10.6908	10.7549	10.6802	10.6483	10.7649	10.6819	10.7494	10.7147	10.7352	10.8564	11.0284	10.9924	10.9741	11.0176	10.9063	11.1369	11.1587	11.0795	11.1394	10.9574	11.0696	10.9509	10.9093	11.1093	11.0411	11.7409	11.3727	10.9492	10.941	10.9856	11.0195	10.7951	10.8422	10.8332	10.9191	10.8652	10.9509	11.592	11.8429	11.1428	11.1149	11.0719	10.9977	11.1001	11.0374	11.0574	11.085	10.998	11.0646	11.1509	11.0344	11.0848	11.0318	11.6959	11.6045	10.9989	10.9155	10.6675	10.8929	10.686	10.8558	11.013	10.9914	11.0861	11.0296	11.1248	10.988	11.6682	11.5747	10.6423	10.6493	10.6149	10.603	11.1252	11.1157	11.0872	10.8295	10.9068	10.8564	10.9768	10.6494	10.7588	10.559	10.7206	10.7128	10.9779	11.0437	10.9477	11.0002	10.8722	10.9315	11.6223	11.4269	10.7417	10.6806	10.6926	10.6383	10.7155	10.509	10.7116	10.6524	10.6382	10.6911	10.8122	10.6879	10.9332	10.8368	11.0139	11.1074	11.6372	11.6164	10.6896	10.5719	10.7826	10.6081	10.6455	10.5956	10.8028	10.6279	10.668	10.524	10.9465	10.8138	10.8411	10.6244	10.9857	10.9885	10.6459	10.5558	10.6035	10.6205	10.885	10.8094	10.887	10.7658	10.8718	10.6947	11.2183	11.0804	11.4807	11.4044	10.7196	10.6579	10.4895	10.5673	10.709	10.6954	10.7817	10.7231	10.7669	10.8147	10.7993	10.742	10.7015	10.6502	11.0331	11.0199	11.1197	11.4852	11.4305	11.596	10.649	10.4869	10.5217	10.5767	10.7363	10.6956	10.8069	10.6764	10.7876	10.6737	10.6022	10.541	10.6716	10.5881	10.5929	11.4593	11.4942	11.2244	11.5353	11.4039	11.3959	11.0281	10.9887	11.0483	10.6841	10.6619	10.5162	10.5768	10.7761	10.5883	10.6233	10.721	10.6944	10.6575	10.5258	10.6793	10.6455	10.6693	10.5573	11.3759	11.4054	11.4262	11.0775	11.0493	10.7666	10.5822	10.6629	10.6405	10.6675	10.7925	10.6488	11.2101	11.1575	11.2725	11.3281	11.3657	11.4129	11.6736	11.6468	11.4765	11.0055	10.9221	10.9268	10.6156	10.5127	10.5488	10.7399	10.761	10.9161	10.6491	10.7049	10.6493	11.3316	11.3129	11.2508	10.9513	10.8793	10.8821	11.0689	11.0323	11.0074	11.1202	11.3191	11.3417	10.8553	10.7924	10.9186	10.8359	10.794	10.8042	10.9501	10.7345	10.9657	11.2837	11.3964	11.0305	11.4777	11.4788	11.2521	11.5342	11.3595	11.46	10.6662	10.4173	10.7925	10.7025	10.6287	10.5405	10.7467	10.6295	10.7912	10.5688	10.7788	10.6199	10.4352	10.8627	10.6777	10.4286	10.8575	10.6543
GRMZM2G103357	10.7079	7.00049	7.72429	10.4371	10.3873	11.1542	10.7274	10.3335	10.4675	8.52727	7.56953	8.29355	8.69459	8.45879	7.89221	7.84739	9.21976	9.12595	10.551	10.6292	8.24471	8.17924	8.49297	8.37882	8.19699	7.99572	7.94295	10.0161	9.98154	10.8263	8.05461	10.6997	7.26956	7.90968	8.68034	8.26652	9.59766	9.03678	8.33525	8.22791	9.77319	8.4956	8.906	8.18043	8.11999	10.7192	10.6602	10.5133	10.9245	10.2417	10.8557	9.79775	7.60401	8.62088	7.35656	11.2221	10.033	9.37158	11.578	10.6089	10.6415	10.9258	10.6808	10.0024	10.524	8.45796	8.38429	8.34214	8.40645	8.32021	8.44358	8.05163	7.82771	10.4841	7.75152	8.1368	7.3524	7.84256	7.95063	7.94442	7.74356	10.4152	10.6605	10.4066	6.5485	11.1439	10.8172	10.4868	10.302	10.3854	9.98342	9.73069	9.63092	9.5776	10.8318	7.86753	10.5784	10.6514	7.61323	7.38261	7.18899	8.03571	7.58543	7.83781	11.1209	10.1518	8.95213	8.99132	10.8577	11.4003	10.5635	11.0538	8.11546	8.39314	8.2411	7.70052	7.54977	7.34424	8.39217	7.1447	7.80394	7.45736	7.90169	7.76582	7.49273	11.5188	11.1963	10.7186	9.26547	7.75742	10.7441	10.8579	9.81983	10.1436	7.45873	7.37327	7.82097	7.84968	8.16984	7.75925	8.04419	7.77218	8.23337	7.61327	7.81818	8.1404	8.11581	8.0157	8.17667	7.93168	9.01876	8.01168	8.38059	7.58426	8.1902	8.32051	7.90044	8.7352	8.26063	8.92507	7.90253	8.18082	7.95691	8.18597	7.68912	8.34318	7.96996	8.54743	8.24999	8.2621	9.12325	8.29567	9.58322	8.36196	8.55849	8.2872	7.79365	9.80793	11.4452	8.98341	9.06887	8.81909	10.0613	8.83825	8.83485	8.90825	10.8527	10.6513	8.03451	7.83523	8.16417	7.73068	8.14854	9.46155	9.82592	10.517	10.7479	7.58981	7.83846	8.74745	8.02491	7.95037	9.50801	9.41959	10.6211	10.4461	7.42632	7.36754	8.99135	8.80715	7.81446	7.97556	7.59236	8.29607	8.50131	8.24703	8.07203	9.69967	9.54293	10.5533	10.4047	7.69687	9.67734	6.68377	8.57691	9.1486	8.74076	8.61063	7.86047	7.96317	9.02412	8.84111	10.2755	10.3183	7.86456	7.80446	8.54447	8.48115	8.37363	8.5298	7.96307	7.71474	9.4476	9.90754	9.2737	10.7321	10.6315	7.32103	7.53488	9.31415	8.96726	9.29288	8.51796	10.2658	10.1685	9.16499	8.31242	8.23552	8.64997	8.28421	8.00735	7.85304	9.7504	9.95286	10.8625	7.79192	9.20905	7.61453	7.96941	7.95966	9.70838	9.61509	10.1446	10.4733	7.57768	7.45525	8.2035	8.21154	9.9521	9.91925	10.8569	10.4567	7.22556	7.50202	9.18935	8.38968	7.79975	7.66342	8.56999	8.24957	9.93817	9.68229	10.419	10.2212	7.85774	7.59999	7.65778	7.6937	9.2334	9.24734	10.387	10.6147	7.91526	8.02559	7.79733	7.89392	9.31483	9.42899	10.6133	10.8402	7.10021	6.88363	9.11111	8.99252	7.70713	7.88122	8.22716	8.04161	7.90803	7.77145	9.46476	9.41261	10.8074	10.6569	6.78274	6.8025	8.22333	8.37033	8.44628	8.27869	7.93978	7.98564	9.07989	8.8041	10.3917	10.1649	7.86958	7.93783	8.23855	8.12191	8.12628	7.84119	7.80112	7.94784	9.38867	9.5838	10.8965	10.8557	7.32688	7.49988	9.28212	8.77459	8.58547	8.37097	9.79168	8.70937	8.14665	8.00288	7.9441	7.93165	7.98305	7.87278	10.0639	8.97067	11.0089	10.3508	7.14611	8.06075	10.8704	9.37196	11.197	10.4377	11.0053	9.56575	8.23615	8.11701	8.38613	7.80102	7.65939	7.70226	9.24898	9.16584	10.3556	10.2317	8.17133	8.35131	8.0978	8.23976	7.92512	7.93929	7.86652	7.66011	9.62277	9.42248	10.6765	10.416	7.49699	8.20482	8.6576	8.53449	9.80394	9.83022	8.35073	8.2898	8.17642	8.02073	8.10943	8.55349	7.76302	9.77463	10.1945	9.98753	10.6793	10.0488	10.2309	7.62844	7.80187	8.1624	10.8585	10.4055	9.26607	12.0308	10.8346	11.1369	11.6033	10.0748	10.6004	8.2348	8.09891	8.13459	8.0316	7.889	9.95557	7.41473	7.86957	7.67083	7.24125	7.67598	7.81153	7.9948	7.75915	7.74539	11.1567	10.6208	11.1553	11.6052	10.6094	11.1942	11.2496	9.66724	10.6345	8.22017	11.2261	8.98791	10.8564	10.6904	10.302	7.23437	7.92285	8.26691	7.99275	7.61255	7.87505	8.64983	10.7663	10.1139	11.2179	10.582	7.84747	7.38905	7.88496	8.04839	7.64441	7.33416	7.77941	7.12205	7.86282	8.09509	8.12458	7.89766	7.732	11.2829	10.9388	10.944	11.4867	10.6392	10.984	11.0786	10.0214	10.0308	7.57722	7.74815	7.59873	7.97191	8.14707	7.90216	7.69673	7.73417	7.90469	7.2867	7.95499	7.50738	8.06795	7.95019	8.12628	8.1231	7.95452	8.2675	7.93516	7.90133	8.13994	8.10753	7.87029	8.50565	7.62498	7.70481	7.57217	7.57411	7.61471	7.82118	8.25852	8.28184	8.49153	8.67339	8.57889	8.38582	7.93302	7.87911	8.16606	9.6123	9.877	9.82202	8.93533	9.33128	8.69013	8.93196	8.87202	8.79153	8.82444	7.41169	7.86938	7.77071	9.49223	9.51123	10.0296	9.52763	7.62413	7.17559	8.3816	7.88887	9.81945	9.80046	10.9222	10.8175	7.11016	7.21707	8.30728	8.29196	7.74919	7.76866	8.79267	8.15686	10.1871	10.0555	11.4174	11.0854	7.02957	7.15889	7.60236	7.50619	9.27541	9.11984	10.261	10.4083	7.567	7.5195	7.60566	7.59602	8.92002	9.53516	10.3791	10.4316	7.55171	7.4958	8.64397	8.69681	8.2591	7.75565	8.19162	8.15102	7.88301	7.69374	9.27515	9.20163	10.4521	10.3328	7.12572	6.9173	8.28767	8.57325	8.45454	8.13188	7.31181	7.5893	8.71544	8.82913	10.4393	10.4296	7.92977	8.5323	8.30706	8.28238	8.39026	8.45218	7.63431	7.64664	9.02597	9.24214	10.2479	10.4434	7.09981	6.72625	8.91404	9.25221	8.74883	8.68625	10.1164	9.58049	8.36305	8.28578	8.18901	8.36522	7.8902	8.04308	9.53744	9.49283	10.6885	10.2171	7.44159	7.29122	10.7909	10.1696	11.2334	10.96	10.6948	10.4547	8.2289	8.32722	8.27537	7.95447	7.77626	7.63202	9.13746	8.91555	10.4996	10.3199	8.29628	8.34987	8.33059	8.03682	8.13046	8.13486	8.17792	7.94889	9.62453	9.75896	10.9162	10.6958	7.75899	7.46062	8.5989	8.34322	9.57718	9.06937	8.34544	8.13119	8.41217	7.94472	8.19556	8.2997	8.03091	10.1373	10.6669	9.82499	11.0439	10.3411	10.7403	7.41981	7.31084	7.07915	10.6387	10.4745	9.46024	10.949	11.1756	10.7193	10.4198	10.3045	10.4076	8.2267	8.26169	8.41688	8.31403	8.45353	8.25248	8.04953	7.52594	7.68158	7.27739	7.67146	7.48455	7.82864	7.71322	7.89659	10.6062	10.2991	10.3119	11.1207	10.434	10.7607	10.7037	9.9334	10.3184	9.30737	9.47299	9.76205	9.69261	10.4518	10.7113	7.74092	8.13854	7.85916	8.01491	7.56318	7.98153	10.6987	10.3834	10.7441	10.8919	10.6285	11.0231	8.05412	8.13095	7.93486	7.64459	7.8035	7.71818	7.22216	7.37749	7.4096	7.78015	7.63349	7.70235	10.8971	10.9269	10.7213	11.9522	11.3679	11.7484	11.1412	10.4879	10.6984	7.68435	8.1787	7.91342	7.43223	7.79393	7.85659	7.62771	8.04233	8.02215	7.79683	7.88348	7.87357	7.7205	8.2381	7.85719	7.68892	8.38696	7.97361	7.92277	8.23418	8.0764	8.23881	8.04616	8.79023	7.75982	7.79384	7.96861	7.27488	7.95125	8.0246	8.44315	8.62368	8.14117	8.3313	8.35624	8.46054	8.58778	8.28696	8.24244	10.181	9.7303	10.2044	9.48162	9.27825	9.26185	9.41399	8.88532	9.15463
GRMZM2G103382	8.97165	8.37643	8.86117	9.42511	9.33762	9.51566	10.0865	9.6413	9.60085	8.15308	9.04486	8.65854	8.67872	9.13643	8.8528	8.93064	8.87884	9.00326	8.94059	8.96343	8.56995	8.64008	8.5707	8.96283	9.14293	8.6672	8.68751	8.7017	8.88122	8.9398	8.34425	9.30746	8.51565	8.26733	8.42409	8.6061	8.71124	9.58969	8.1652	8.41095	8.48043	8.98446	8.10111	9.12781	8.51079	8.42073	8.81162	8.89891	9.03483	8.746	8.8813	8.67547	8.70259	8.99595	9.08656	8.99216	9.55145	8.99267	9.42406	9.55518	9.09406	9.24226	9.5138	9.5362	9.10454	7.87295	8.40967	8.1411	8.3095	8.74506	8.1051	8.33979	8.60021	9.37969	8.83684	8.53268	8.74566	8.91972	9.05735	8.93412	9.11147	10.0148	9.67631	9.83794	9.3266	9.46614	9.43214	9.888	9.94326	9.47571	9.74181	8.10177	8.5566	8.39496	8.88959	8.85008	9.29437	8.90372	8.44548	8.6936	8.4849	9.10151	9.10984	9.45698	8.50083	8.42509	8.47727	8.04076	8.67815	8.92515	9.22132	9.33291	8.76572	8.5582	8.8066	8.47855	8.78796	8.45326	8.14999	8.68204	8.1949	8.33202	9.31983	8.82798	9.50557	8.95317	8.91588	9.27657	9.67399	8.944	9.61754	9.41128	9.43637	9.6231	8.08458	8.5501	8.42888	9.6884	8.74223	9.20171	9.07453	9.5382	8.55084	9.45258	8.45809	8.81302	8.54264	8.90291	8.76659	9.43898	8.37475	9.2216	8.47353	9.59485	9.30444	8.5862	9.21996	8.57061	8.07452	8.30223	8.70985	8.58647	8.99581	8.36537	9.29823	7.86994	8.22689	8.6417	9.03231	8.69291	8.24717	8.83567	9.17521	8.57558	8.27799	8.94278	8.67313	9.54326	9.36876	9.64256	9.56695	9.55326	9.0211	9.5411	9.5831	9.14888	9.92203	9.74027	8.91009	9.09474	8.71603	9.01392	8.42643	8.32226	8.65952	8.89845	9.125	9.5031	9.39391	8.7387	7.98881	8.63349	8.40165	8.63421	9.33689	9.32093	9.03487	9.00027	8.3554	9.0934	9.46438	7.97556	9.61091	8.21052	8.57889	8.4977	9.1911	8.96348	9.49455	9.5935	9.70194	8.70367	7.82278	9.11175	7.67638	8.02084	7.82112	8.40056	9.24486	9.27214	8.83952	9.08389	9.30363	9.35485	7.95753	9.16535	7.85387	8.06404	8.45738	8.36032	8.83863	9.11434	8.90124	8.92846	9.13835	9.13491	9.48548	8.75308	8.65882	8.90332	9.12878	8.56342	8.40941	9.23516	9.09276	9.14771	8.90979	9.10109	8.77851	9.43123	8.94009	9.18359	9.05769	9.03139	8.81322	9.0609	7.48462	8.8581	8.04556	8.13097	7.96862	8.07142	8.61701	9.20332	9.44029	9.5365	8.64952	8.86835	9.06462	9.13725	9.42812	9.58931	8.56801	8.71345	8.64779	9.45285	8.49355	8.7999	8.24887	8.51222	9.71171	9.64116	10.2352	9.32185	8.5026	8.46973	9.19688	9.3058	8.92891	9.16244	9.49618	9.38966	8.27969	8.24209	9.12458	9.02003	9.29773	9.20685	9.70288	9.82365	8.53128	8.66684	8.20624	8.36589	8.65188	8.70699	8.87095	9.15531	8.8609	9.03681	9.39373	9.34308	9.55973	9.74842	8.88598	8.4131	8.38875	8.6346	8.36815	9.05478	8.7746	8.63449	8.64265	8.72982	9.14865	8.97377	8.69484	9.2897	8.30666	8.83833	9.13102	9.16347	8.61865	8.70308	8.49496	8.69274	8.96105	8.94426	8.66348	8.42284	8.41929	9.07219	8.52706	8.5171	9.02559	9.22114	9.1452	9.31463	9.4488	9.33238	7.94148	9.09809	8.3148	9.24937	8.79488	9.69837	8.82589	8.67814	10.2261	9.38527	9.6361	9.90795	9.20831	9.66825	8.44638	9.24193	8.88933	9.64668	9.05407	8.49145	8.88717	9.22193	9.59128	9.70048	8.84278	8.92119	9.23318	9.46646	9.27372	9.39581	9.04203	9.14944	8.9419	9.23581	9.33883	9.60737	8.66914	7.89943	8.24733	8.86677	8.71077	9.37506	8.45658	9.03394	8.75056	9.08432	8.56226	8.82596	8.90441	8.33894	9.37854	9.03229	9.34091	9.44356	9.41004	8.6606	8.5289	8.856	8.63837	9.63985	9.06551	9.18723	9.29205	9.52015	9.16526	9.20015	9.42752	8.38964	8.42262	8.88217	9.02174	8.86969	8.67035	8.5779	9.06758	8.20501	8.30826	8.59516	8.04319	8.92939	8.96699	9.05781	9.29791	9.25196	9.22029	9.56802	9.0045	9.36327	9.0259	9.53006	9.31424	8.31049	9.48764	8.17462	9.12289	9.3101	9.29554	7.95724	8.42796	8.26231	8.90535	8.92209	9.01681	8.48702	9.47876	8.69328	9.31419	9.42565	9.22459	8.52567	8.76041	8.41347	8.26585	8.8019	8.3074	8.69053	8.34024	8.42877	9.61541	8.67528	8.95556	8.50078	9.35719	9.02598	9.25711	9.38232	9.04634	9.0337	9.31766	9.32501	8.69405	8.80901	8.79003	8.96511	8.62563	8.83614	9.79313	9.13026	9.14466	8.45865	9.14466	8.5509	8.91372	9.117	8.89522	9.26196	9.07504	8.82478	9.07255	9.4133	9.12713	8.84471	9.11303	8.80762	9.06778	9.10022	9.15677	8.89174	9.03813	8.74936	8.77837	9.12225	8.42406	8.77111	8.56128	8.68593	9.21448	9.06408	8.71134	9.84936	9.34076	9.3908	9.96333	9.36494	9.67684	9.28648	9.15776	9.68316	8.33013	9.31627	8.47503	8.64782	8.42656	8.42902	8.51521	8.37663	8.95914	8.80516	8.69391	8.70708	8.90504	8.79707	8.58833	8.91062	8.38423	8.22366	8.49007	8.71091	9.24531	9.3896	8.00721	8.38185	8.53863	8.81082	8.64909	9.06496	8.82381	8.57398	9.03504	8.92976	8.12845	8.72878	9.20942	8.89197	9.18265	9.08673	9.14328	9.08175	8.94569	9.09951	9.1847	9.50461	8.74072	8.49361	8.93523	8.88494	8.21436	8.53169	8.6472	8.71607	8.75284	8.76247	8.83956	9.25377	9.15129	9.56726	8.73394	8.63042	7.94387	8.29587	8.24442	8.66041	9.28873	8.97522	8.72969	8.73565	9.14346	9.39539	8.65443	7.78056	8.4397	8.15859	8.35887	8.8211	9.13942	8.93012	8.80178	9.08813	9.14364	9.2471	9.11442	8.76392	8.57354	8.17659	8.65534	8.20063	8.91596	8.5463	8.74038	8.5318	9.0459	8.55124	8.47377	8.40358	8.57	9.17381	9.26895	9.732	8.69863	8.61334	9.41421	9.42912	9.55291	9.75892	9.26024	9.47377	8.58169	8.55633	9.02246	9.36024	7.81889	8.41256	8.26381	8.39688	9.00824	8.98072	8.41919	8.57543	8.71408	8.7116	9.37737	9.13343	7.76247	8.01285	8.0408	8.62577	8.69245	9.08466	8.00101	8.55888	8.12956	8.51081	8.75407	9.00627	8.68489	9.11075	9.03251	9.413	7.5287	7.62128	7.93506	8.05927	8.10349	8.19436	8.35306	8.80921	8.82597	8.44117	8.59531	8.49809	9.09743	8.95478	8.82253	9.56017	9.56009	9.50582	9.35049	9.47529	9.39129	8.43568	8.30294	8.53189	8.5196	8.79217	8.79893	8.86913	8.87428	9.17216	8.50538	8.81486	8.75438	9.27614	9.14927	9.50724	9.63732	9.74104	9.99101	9.74689	9.85055	9.96935	9.23014	9.44309	9.5294	8.02025	8.07912	8.61769	8.33937	8.84018	9.05606	8.35399	8.68529	8.5091	9.39357	9.2096	9.02303	8.6311	8.91161	8.5827	8.99144	9.46303	9.36697	8.30663	8.88721	8.67482	8.28884	8.44109	8.45705	7.94235	8.64138	8.40313	9.42424	9.32475	9.31857	8.66892	8.96645	8.55788	8.89018	9.04746	9.08859	8.72695	8.79319	8.66529	8.61812	8.76239	8.80286	9.30823	8.8755	9.05341	9.49851	9.23854	9.21675	8.55831	8.64366	8.84038	9.04133	8.39429	8.9407	8.92638	8.3321	8.87198	9.06678	8.84578	9.01895	8.77361	9.11504	8.73584	8.68989	8.84936	9.06479	8.42486	9.46614	9.12859	8.90583	8.83529	9.05436	8.69976	9.05964	8.63599	8.72261	8.18606	8.46823	8.97301	9.04685	9.16447	9.07581	8.96111	9.44792	9.08114	8.97709	8.84589
GRMZM2G103430	10.7657	10.7074	10.8821	10.8109	10.8418	10.963	10.4995	10.5804	10.7772	11.9482	11.899	11.6701	11.7043	11.5552	12.0127	11.8926	11.5279	11.3108	10.9273	10.9093	11.7924	11.8543	11.5561	11.5905	11.5229	11.873	11.829	11.3449	11.1962	10.9427	11.9082	10.7405	10.8308	10.7481	11.5965	11.626	11.1227	11.241	11.6229	11.5761	11.4444	11.6501	11.6699	11.5606	11.7096	11.2132	11.0138	11.0984	10.5866	10.7148	10.7624	11.173	10.7506	10.9595	10.6781	10.7846	11.1611	11.2606	10.6957	10.7318	10.8674	10.5763	10.6924	11.1086	10.8649	11.6898	11.499	11.5741	11.3787	11.2243	11.4374	10.9367	10.8378	10.7531	10.8268	10.8283	10.6197	10.8648	11.931	11.9977	11.8147	10.9218	10.5951	10.598	10.5439	10.5799	10.6151	10.469	10.7433	10.726	10.501	11.2301	11.1325	11.0022	10.8151	10.6836	10.757	10.6309	10.7959	10.8527	11.0168	11.8904	11.8897	11.673	10.7461	11.0683	11.4829	11.5342	10.8185	10.6563	10.7708	10.5679	10.8874	10.857	10.8694	10.8258	10.7981	10.6211	11.8581	10.8169	10.867	10.8542	11.8182	11.8165	11.6088	10.7059	10.8659	10.5989	10.6257	11.8603	10.5184	10.722	10.6781	10.6156	10.9188	11.0156	10.7874	11.6197	11.6946	11.8559	11.814	11.7208	11.8036	11.7476	10.9518	10.9291	10.9482	11.7939	11.4721	11.6271	11.3025	11.8089	11.6086	11.6925	11.9239	11.5592	11.7033	10.9226	10.9404	10.9202	10.9249	11.7177	10.8681	10.9357	10.963	10.9802	11.0537	11.1403	11.3592	11.2434	11.6607	11.259	10.8796	11.3204	11.4136	11.4337	11.1947	10.4541	10.613	10.7243	10.6867	10.6011	11.2826	10.5579	10.6638	10.7124	10.483	10.5643	10.886	11.9569	11.0357	12.0984	12.0977	11.7549	11.3684	10.9578	10.8217	11.9423	11.9927	11.7912	12.1673	11.9466	11.7409	11.4483	10.7534	10.6825	10.5771	10.7722	11.5017	11.4107	12.0062	12.1575	11.7905	11.8856	11.717	11.6832	11.5253	11.1837	11.1262	10.7792	10.6518	10.9211	11.4585	10.8095	11.8599	11.4424	11.6665	11.3596	11.8137	11.8684	11.6102	11.4702	11.0361	10.946	11.8828	11.9315	11.8179	11.7553	11.4875	11.4709	11.6953	11.8374	11.4329	10.6966	11.096	10.9151	10.8195	10.6278	10.6288	11.549	11.5492	11.2492	11.3921	10.8062	10.655	11.0591	11.8106	11.7459	11.5898	11.4707	11.5851	11.6342	11.288	11.1692	10.8767	11.9483	11.5638	12.2389	12.1302	12.0676	11.4855	11.4641	10.6654	10.6983	12.1303	12.2083	11.668	11.5178	11.2606	10.9837	10.7073	10.6335	10.7856	10.8258	11.5412	11.6922	12.1288	11.9897	11.443	11.4809	10.8768	10.8608	10.4843	10.5635	10.7103	10.6459	12.0218	11.9629	11.6427	11.4908	10.9131	10.8304	12.1486	12.1383	11.9169	11.8731	11.4233	11.3118	10.8769	10.8354	10.6689	10.7685	11.5361	11.681	11.7801	11.676	11.6895	11.4924	11.8946	11.6765	11.3648	11.1472	11.0112	10.7618	10.6162	10.6593	11.6016	11.3993	11.6102	11.3795	11.9494	11.9513	11.6358	11.1673	10.8204	10.902	11.8679	11.6646	11.6672	11.4366	11.3554	11.3339	11.9891	11.8871	11.4991	11.2429	10.7666	10.7841	10.8394	10.7448	11.3412	11.4194	11.4088	11.4014	10.9186	11.0715	11.4972	11.4435	11.3897	11.5171	11.8312	11.5379	11.3307	11.0346	10.8673	10.6859	10.7107	10.905	10.8555	10.7481	10.6995	10.5858	11.0053	10.93	11.5044	11.186	11.2165	11.1254	11.7841	11.6242	11.2859	11.1731	10.702	10.8052	11.4343	11.441	11.3013	11.1924	11.6698	11.5782	11.7391	11.699	11.2525	11.1583	10.7548	10.6758	10.4176	10.4351	11.5648	11.3644	11.1041	10.9968	11.6606	11.5363	11.5742	11.5535	11.6415	11.2748	11.5254	11.1873	10.8443	10.8623	10.8054	10.7125	10.6498	10.744	10.8693	10.9494	11.1322	10.9626	11.1618	10.7179	10.8558	10.5073	10.7712	10.6504	10.7766	11.5499	11.4364	11.3767	11.3433	11.0964	11.2209	10.8283	10.9375	11.1276	10.906	11.0995	10.9337	12.1184	11.9483	11.879	10.8237	10.8965	11.0489	10.5865	10.9057	10.616	10.9402	10.8657	10.8967	11.4735	10.5715	11.3422	10.8454	10.6303	10.9474	11.0997	10.972	10.7736	11.987	12.1547	11.9108	11.2356	10.8169	11.1056	10.622	10.6581	11.2205	10.7157	11.0893	10.9834	10.5393	11.0695	11.0575	10.6728	10.882	10.6353	11.5572	11.9726	11.9154	10.9949	10.7159	10.865	10.6391	10.6469	10.6047	10.7193	10.7297	10.6884	10.9011	11.0646	10.9957	11.7441	11.9406	11.8264	11.7314	11.8613	11.8706	11.1346	10.8487	11.1012	11.6017	11.652	11.6216	11.7728	11.7128	11.6749	11.9046	11.6936	11.7362	10.9007	10.8761	11.006	11.046	10.9869	10.9587	11.0096	10.8834	11.011	11.5275	11.485	11.5296	11.5522	11.7267	11.3273	11.3159	11.2974	11.3986	10.6334	10.9141	10.813	10.6558	10.8867	10.7289	10.9951	10.8138	10.7859	11.6893	12.0291	12.0573	11.9988	11.4512	11.4262	11.0253	10.9826	12.2689	12.0846	11.8046	11.887	11.3749	11.401	10.9527	10.9989	10.8186	10.9951	11.7678	11.7721	12.1728	11.9111	11.5456	11.5733	11.184	11.0668	10.5188	10.7833	10.8538	10.7996	12.0169	12.0527	11.6231	11.5428	10.9114	10.8585	12.1083	12.0415	11.8151	11.9032	11.4806	11.2692	10.9098	10.815	10.951	10.6976	11.5471	11.5762	12.0916	11.8636	11.6865	11.5581	11.7351	11.7032	11.4001	11.1826	10.8787	10.7899	10.8018	10.8935	11.6407	11.3343	11.5804	11.4598	11.9753	11.9563	11.77	11.4683	11.0544	10.9538	12.1319	11.9489	11.8443	11.5981	11.5632	11.3628	11.932	11.9595	11.7062	11.3858	10.9544	10.992	10.8572	10.7461	11.7047	11.5715	11.4376	11.5091	11.2499	11.3056	11.7352	11.7558	11.6649	11.7294	11.898	11.9135	11.3874	11.2143	10.934	10.825	10.7509	10.8073	11.0917	10.9717	10.9417	10.7457	10.9348	10.8546	11.6941	11.7121	11.4882	11.4412	12.2008	11.9385	11.5279	11.3243	11.0244	10.8136	11.8267	11.6118	11.7302	11.5747	11.7732	11.6382	12.0395	11.9842	11.5218	11.1787	10.9457	10.78	10.8305	10.7834	11.4866	11.4838	11.1501	11.2245	11.7415	11.5581	11.5885	11.573	11.9121	11.8214	11.8292	11.3899	11.0286	11.2619	10.7467	10.8164	10.7895	10.9312	10.9132	10.9131	10.986	11.0714	11.226	10.8905	10.8167	10.6994	10.8218	10.7853	10.7977	11.6675	11.6317	11.5786	11.4852	11.4578	11.4852	10.9833	10.7742	10.7491	10.7812	10.8514	10.9205	11.8919	11.9501	11.9144	10.7527	10.7804	10.7066	10.6178	10.5848	10.5851	10.9125	10.7077	10.8136	11.4754	11.5347	11.2297	11.4041	11.0666	10.9631	11.1317	10.9918	10.9811	11.8474	11.4268	12.0441	11.2166	11.0502	11.2163	11.0432	10.7362	10.7359	11.0966	11.0134	11.0572	11.0329	11.0304	10.9301	11.1079	11.091	10.9661	11.8711	11.9202	11.8695	11.0865	10.8629	11.1195	11.0616	10.8311	10.9153	10.8931	11.0449	10.998	10.9938	10.9599	10.7977	11.7371	11.8841	11.9683	11.8382	11.8081	11.9372	10.7232	11.1671	10.9097	11.8663	11.7619	11.838	12.0433	11.8757	11.8595	12.0103	11.7849	12.0468	10.9439	10.8476	10.79	10.971	11.0212	10.8284	10.9736	10.8903	10.9809	11.879	11.9015	11.4674	11.6073	11.3279	11.7049	12.1867	11.5346	11.8691	10.9206	10.8889	11.1137	10.8817	10.9225	10.7958	11.2462	10.9764	11.0536
GRMZM2G103458	8.03623	8.58042	8.64124	8.41948	8.50355	8.39097	8.92216	8.65498	8.47294	7.88075	8.04025	8.08927	7.79112	7.82694	8.05914	7.82268	7.69709	8.19409	8.12747	7.9083	7.94988	8.20441	8.26428	7.80969	7.89861	7.98596	8.3774	7.87764	8.08754	8.08218	8.15304	8.15544	8.2267	7.78495	7.76777	7.65049	8.03282	7.83564	8.07732	8.13633	7.59987	7.69418	7.89476	7.69719	8.11999	7.95593	7.98166	8.03629	8.04244	7.87984	7.97652	7.91859	8.35873	8.67513	8.07043	8.20478	7.98516	7.77603	8.57555	8.79736	8.30044	8.28277	7.97232	7.91205	8.37558	8.07276	8.12092	8.21848	7.98289	8.26363	7.78771	8.77982	9.00356	8.21991	8.69733	8.68246	8.5951	8.74243	8.35596	8.54013	8.50065	8.23774	8.57026	8.4112	8.61079	8.36414	8.56629	8.39	8.1883	8.45453	8.55539	7.76215	8.10948	7.90497	8.06718	8.61765	8.12871	8.2346	8.7995	8.91826	8.5478	8.44764	8.5034	8.64242	7.89141	7.88589	7.73826	7.42066	8.33702	8.05517	8.42157	8.25845	9.12032	8.86493	8.69167	8.97095	8.54325	8.83066	7.98663	8.55363	8.8413	8.76595	8.47867	8.42214	8.83531	7.85378	7.83476	8.23306	8.5369	8.24976	8.36975	8.31943	8.35048	8.35648	8.42968	8.46611	8.75501	8.48664	8.36192	8.36874	8.55178	8.74244	8.30272	8.44118	9.01738	8.66327	8.519	8.35949	8.12103	8.50557	7.92695	8.24172	8.16944	8.60473	8.49882	8.32051	8.71786	8.48963	8.63217	8.50717	8.57303	8.30447	8.34776	8.65257	9.01101	8.69398	8.42474	8.57678	8.39658	8.1176	7.93527	8.44459	8.26777	8.26769	8.0913	8.18056	8.10829	8.49682	8.38205	8.61168	8.66556	8.60263	8.07171	8.47299	8.66678	8.41704	8.32736	8.36907	8.21552	7.86464	8.2682	7.8117	7.79679	7.31959	7.60967	7.9509	7.97227	7.46041	7.65716	7.39609	7.84471	7.58653	7.28845	7.17694	8.34322	8.07305	8.63111	8.61778	7.85569	8.31605	7.45948	7.90165	7.53909	8.09462	8.21803	8.05872	8.28494	8.14064	8.26029	8.1164	8.57623	8.40085	7.79886	8.75576	8.09629	8.01477	8.31129	8.07037	7.948	8.06542	7.15887	7.48011	8.15593	8.22158	7.95753	7.4487	8.15111	7.92251	8.17112	8.28816	8.49292	8.15798	8.04874	7.56086	8.22575	7.91344	8.17767	8.64068	8.53113	7.67399	7.85733	7.94917	8.17977	8.21187	7.44287	8.29577	7.83103	7.93433	7.79748	8.01258	8.24625	8.68159	8.05546	8.1298	8.1656	7.93928	7.26953	7.41725	7.63069	7.9217	7.17505	7.48449	7.25926	7.62441	7.37975	7.52968	7.76786	7.83732	7.48237	7.74505	7.8525	7.41623	8.32449	8.35555	7.24935	7.81135	7.33364	7.33835	7.73777	7.73525	7.61943	7.64091	8.28498	7.61424	7.86751	8.29047	7.87923	8.11231	7.31978	7.62402	7.65171	7.86028	7.48886	7.57279	8.13563	7.9817	7.35361	7.70524	7.69589	7.76969	8.27494	8.40518	7.21378	7.50206	7.27469	7.12949	8.06373	8.21952	7.67264	7.95634	7.54241	7.74728	8.0434	7.91766	8.26108	8.37504	7.89025	7.91647	8.10451	8.05575	7.77364	7.42315	7.28463	7.41535	7.55951	7.93172	7.98675	8.19567	8.10952	8.27884	8.16487	8.22109	7.9049	7.62462	7.67107	7.42553	7.37813	7.31992	8.3966	8.05826	7.44733	8.01918	7.79054	7.90919	8.11122	8.11862	8.38428	8.02016	8.12717	8.12197	7.65451	7.55636	7.32144	7.9557	7.48482	7.50619	8.46223	8.06075	8.15463	8.34623	8.30372	8.49062	7.85498	8.18273	8.00686	8.17627	7.98027	8.43877	8.07139	6.98614	7.92595	8.11559	7.77661	8.15286	8.2236	8.34863	8.11165	8.29129	8.11836	8.38103	8.1075	8.24973	7.69756	8.08721	7.68651	7.97754	7.59503	7.44152	7.92681	8.06814	8.0674	8.14948	7.94856	8.298	7.89417	8.22788	7.87345	8.15191	8.3033	7.24029	8.29007	8.21437	7.8926	7.93639	8.19084	8.27405	8.34113	8.46451	7.47103	8.12847	7.66023	8.43518	7.99016	8.06543	8.12914	7.92376	8.25601	8.113	8.38878	8.16919	8.12994	8.13463	7.55317	8.45252	8.71631	8.33167	8.2274	8.56226	8.02361	8.31738	8.22098	8.30136	8.04913	8.29312	7.95068	8.11489	8.21281	8.05325	7.86068	8.52505	8.14833	7.92557	8.03762	7.81329	8.18143	8.02989	7.82441	8.77122	8.56335	8.29869	8.43464	8.07396	8.38301	8.14963	8.16913	7.68925	8.11027	8.29042	8.22367	7.98068	8.63977	8.46814	8.2961	8.35967	8.36917	7.92019	8.38131	8.37254	8.46578	8.34247	8.33801	7.39127	8.2066	7.99345	7.92283	8.18839	7.96626	8.19842	8.20319	7.86385	8.48217	8.77307	8.88833	8.43428	8.30934	8.31003	8.39683	8.31604	8.38272	8.71099	8.7923	8.59321	8.1644	8.25661	8.14021	7.98176	8.13166	8.23886	8.16677	8.14473	8.13134	8.5182	8.71732	8.51372	8.62587	8.83238	8.75729	8.59862	8.6859	8.84942	8.05469	8.17529	7.64128	7.95816	7.99866	8.29987	8.02847	8.2644	8.164	8.37815	8.36412	8.09995	8.29157	8.21452	8.42718	8.26305	8.20001	8.36341	7.64034	8.02139	7.9391	7.73028	7.72887	7.6331	7.42531	7.71608	7.87127	7.96921	7.83147	8.1368	7.67281	7.75381	7.76753	7.8047	8.0301	7.84635	7.91238	8.07629	7.83367	7.85164	7.69756	8.04686	7.99455	8.05475	7.81895	8.23839	8.4829	8.4426	8.19794	7.96948	7.53726	7.74616	7.50891	7.87307	8.00765	8.06445	8.26667	8.31258	7.86878	7.97812	8.14232	8.0989	8.51494	8.52255	7.8996	7.80751	7.84006	8.0941	8.11181	8.28319	8.06824	8.25776	7.91845	8.28615	8.21053	8.36327	8.06095	7.9866	7.92776	7.84752	8.13263	8.09812	8.29184	8.29084	7.66124	7.71277	7.74959	7.87051	8.01342	7.92811	7.99822	8.16876	7.93073	8.23278	7.9753	8.09912	7.66074	7.88171	8.06733	7.91057	8.55373	8.43861	7.86608	7.80032	7.97848	7.90969	7.97693	8.05517	8.05239	8.27861	8.14848	8.03587	7.87322	7.61736	7.72071	8.02653	7.86488	7.82356	8.24154	8.38564	8.5493	8.31585	8.43448	8.46828	8.07929	8.52919	8.04796	8.23567	7.85915	8.3309	7.94925	7.96155	7.76106	7.69068	7.91744	7.93535	8.19334	8.13807	8.13304	7.99383	8.23898	8.36001	8.02672	7.98123	7.73365	7.74468	7.85617	8.01255	8.12537	7.44401	8.00939	8.11349	7.77365	8.08102	7.98965	8.19547	8.41556	8.25073	7.73546	7.9232	7.7169	7.63852	7.74476	7.82851	7.52872	7.87741	7.76578	8.33789	8.04752	8.31664	8.11878	7.99588	8.21192	8.6263	8.75334	8.17499	8.56149	8.46095	8.41796	8.19917	8.18651	8.12266	8.09434	8.29138	8.19208	8.42426	8.37063	8.58886	8.45825	8.34426	8.47221	8.34009	8.40171	8.44658	8.38739	8.56059	8.64372	8.36559	8.41612	8.66039	8.2012	8.50796	8.43371	7.60388	7.6476	8.09503	7.6391	8.17516	7.94346	8.13435	8.42223	8.06969	8.59385	8.51163	8.14132	7.57985	7.91756	7.49612	8.18763	8.268	8.20185	8.21509	8.38064	8.17672	8.16082	8.48016	8.47394	8.51294	8.16713	8.46416	8.49096	8.3647	8.2739	7.54262	8.1473	7.75656	7.91988	8.02727	8.03813	7.92478	7.9983	8.20976	8.0499	8.42923	8.41964	8.35065	8.21937	8.22819	8.33118	8.35264	8.30768	8.46757	8.45598	8.47183	8.29898	8.19093	8.06444	8.19179	7.83793	8.23413	8.21939	8.17584	8.44681	8.38679	8.20477	8.37555	8.27121	8.18573	8.55363	8.72246	8.24926	8.48243	7.31195	6.99284	8.14343	8.23481	7.98675	7.9737	6.97514	8.27346	6.74305	8.25307	8.25151	8.14307	8.24758	8.07851	8.34647	7.3386	8.16201	8.26052
GRMZM2G103465	7.91345	7.11847	7.1838	7.2261	7.55896	7.53122	8.04258	7.5421	7.64218	7.26817	7.66066	7.29677	7.23772	7.42508	7.64601	7.43578	7.45211	7.583	7.39591	7.47022	7.19914	7.31343	7.56038	7.14692	7.29298	7.30237	7.33367	7.63159	7.51156	7.82314	7.23057	8.00081	7.51265	7.15675	7.29691	7.36999	7.49743	7.25198	7.30485	7.66256	7.45302	7.59066	7.33189	7.28347	7.23975	7.72758	7.4212	7.47094	8.34384	8.4177	8.47839	7.65813	7.67526	7.73111	7.62735	7.7197	7.24539	7.45994	7.79882	7.514	7.30238	7.60121	7.34435	7.57883	7.40145	7.43398	7.66927	7.52672	7.60273	7.53425	7.48587	7.20667	7.54261	7.67727	7.38081	7.16875	6.73797	7.22322	7.49845	7.47738	7.39602	7.76083	7.57287	7.58982	6.97495	7.45866	7.63671	7.84295	7.7613	7.74218	7.63492	7.30455	7.29171	7.56818	7.47436	7.81472	7.80316	7.81328	7.1925	7.35271	7.2317	7.58487	7.33264	7.53057	7.15563	7.2048	7.22308	7.11628	7.77669	7.80876	7.67913	8.07796	7.63101	7.31053	7.53704	7.41568	7.51437	7.59291	7.53235	7.56582	7.61971	7.52026	7.37856	7.49789	7.78718	7.79463	7.57716	7.50928	7.97413	7.46463	7.9486	7.73434	8.01708	7.9132	7.51789	7.42921	7.53867	7.68385	7.29571	7.63844	7.30607	7.39458	7.35891	7.43308	7.27687	7.36824	7.24084	7.36403	7.43259	7.51351	7.73178	7.48616	7.14277	7.60943	7.33501	7.61545	7.7066	7.25726	7.73439	7.39124	7.36201	7.5774	7.03731	7.35245	7.4469	7.36036	7.43355	7.53097	7.19992	7.02119	7.34165	7.29586	7.35741	7.34207	7.11956	7.21192	7.21787	7.71198	8.01949	7.80988	7.95415	7.84858	7.56475	7.83611	8.07423	7.87129	8.11983	7.99952	7.37185	7.41191	7.51768	7.33045	7.40374	7.29177	7.97058	7.44506	7.49068	7.2673	7.46431	6.96892	7.28991	7.49751	7.2529	7.61428	7.42309	7.40223	7.26308	7.79195	7.18577	7.2413	7.26341	7.02448	7.64372	7.10552	7.35548	7.2987	7.44955	7.60736	7.79146	7.85604	7.77045	7.28413	7.38967	7.83904	7.37578	7.50147	7.30317	7.39539	7.3024	7.4771	7.43	7.61047	7.16781	7.33384	7.29047	7.25599	7.2362	7.25383	7.2919	7.46755	7.26693	7.1579	6.97176	7.40462	7.36405	7.54486	7.40515	7.32103	7.45636	7.28093	7.12831	7.29106	7.17197	7.64429	7.41417	7.44113	7.11668	6.90393	7.52716	7.27683	7.0065	7.37226	7.39855	7.70479	7.51885	7.40175	6.88891	7.27212	6.73387	6.90908	7.34519	7.16208	7.25926	7.25008	7.1262	7.09162	7.25579	7.44031	7.32831	7.59786	7.61194	7.80716	7.76356	7.64787	6.87273	7.35285	7.19863	7.0078	7.41586	7.14841	7.7875	7.26826	7.52963	8.04537	7.49081	7.31398	6.89963	7.28744	6.88411	7.64038	7.22392	7.33528	7.05681	7.12443	7.16844	7.11298	7.41072	7.49113	7.44841	7.65195	7.57619	7.22712	7.20491	7.05806	6.55452	7.07858	7.50008	7.57813	7.31764	6.99455	7.42611	7.58023	7.58594	7.48886	7.56632	7.13705	7.44899	7.4231	7.45188	7.42668	7.19454	7.41406	7.23172	7.56019	7.59293	7.2796	7.26589	7.35107	7.59209	7.0499	7.18274	7.25865	7.30687	7.23348	7.53415	7.43507	7.84856	7.80092	7.29107	7.33284	7.03562	7.44757	7.09985	7.63168	7.70382	7.59158	7.28044	7.62186	7.09058	7.55563	7.18002	7.41695	7.40992	7.51828	7.82807	8.05912	7.48251	7.81786	7.45858	7.39135	7.65873	7.9255	7.88011	7.7412	7.3874	7.34435	7.21857	7.24445	7.37413	7.27631	7.54261	7.43399	7.57665	7.80774	7.35504	7.22056	7.39893	7.49675	7.30891	7.63966	7.28668	7.28018	7.58352	7.32642	8.06113	8.2798	7.36414	7.38353	7.08996	7.45311	7.3635	7.3354	7.30171	7.41712	7.2128	7.59221	7.32754	7.24136	7.16109	7.46507	7.49873	7.58806	8.42476	8.58906	8.48171	6.9692	7.27147	7.44748	7.31822	7.57611	7.28894	7.77959	7.93799	7.92861	8.12186	7.85449	7.68155	7.46524	7.36796	7.06208	7.38967	7.6725	7.22369	7.03258	7.4775	6.71131	7.21738	7.36721	6.90589	7.50347	7.22125	7.37235	7.71151	7.8454	7.35225	8.17971	8.04782	7.69153	8.02852	7.87007	7.8272	7.3658	7.90826	7.4961	7.89261	8.09162	7.3098	7.19403	7.56565	7.32856	7.2672	7.51795	7.49976	7.05494	7.81655	7.51407	7.83923	8.18436	7.35463	6.89055	7.31631	7.24331	7.26905	7.35201	7.14397	7.45604	7.11715	7.51068	7.62384	7.42816	7.27946	7.12139	7.73155	7.56888	7.8858	7.96892	8.08851	7.71656	7.55693	8.13151	7.67475	7.25961	7.09888	7.15613	7.43977	7.20732	7.31883	7.30476	7.36311	7.26244	7.52032	7.07658	7.25666	7.15324	7.20236	7.35129	7.14166	7.13376	7.33939	7.26752	7.42735	7.2999	7.27331	7.33255	7.51601	7.10528	6.9941	7.2618	7.30239	7.45352	7.22071	7.3304	7.03231	7.37788	7.12968	7.27074	7.11951	7.36446	7.1931	7.98252	7.86637	7.92902	8.31562	7.98141	7.81434	8.04377	7.91386	7.60039	6.85287	7.12635	7.05003	6.99578	7.26417	7.21009	7.12076	7.23495	6.80647	6.9822	7.09345	6.92351	7.40532	7.24995	7.44517	7.39025	7.47971	7.21707	7.09378	6.94097	7.29469	7.10479	6.98789	7.29816	7.34749	7.43074	7.48702	7.65737	7.05155	7.14476	6.63727	7.1804	7.09858	7.39222	7.15782	7.247	7.22935	7.11075	7.08485	7.07233	7.45343	7.70474	7.27488	7.43386	7.05876	7.29463	6.9456	7.1738	7.28194	7.13729	7.12082	7.13413	7.23734	7.09902	7.46851	7.46409	7.47328	7.41116	7.21536	7.25207	7.0496	7.10274	7.38028	7.16952	7.18679	6.97742	7.28177	7.70237	7.31117	7.55972	7.25634	7.18277	7.31491	7.07795	7.26534	7.21062	7.20933	7.48875	7.42058	7.90087	7.2249	7.62281	7.40356	7.31744	7.26394	7.23616	7.17507	7.18745	7.31267	7.20238	7.25713	7.17552	7.12014	7.0297	6.99757	7.42527	7.28806	7.56644	7.69861	7.62772	7.3159	7.08513	7.00813	7.4009	7.6105	7.6517	7.89093	7.62552	7.0657	7.2386	7.22715	7.1568	7.18935	7.152	7.52717	7.61374	7.36283	7.19745	7.17427	7.2809	6.88658	7.33035	7.16544	7.35584	7.41189	7.13378	7.31891	7.25014	7.40712	7.76015	7.52045	7.61686	7.3561	7.08065	7.19096	7.42475	7.06136	7.20047	7.31128	7.50515	7.06225	7.24816	7.13765	7.16014	7.43994	7.66125	7.89365	8.51752	8.07089	7.41981	7.18722	7.32015	7.18786	7.37236	7.38627	7.64341	7.48787	7.61733	7.34994	7.46029	7.40066	7.13629	7.22931	7.25091	7.31081	7.45455	7.34354	6.97202	7.47717	7.69028	7.24422	7.31915	7.2117	7.41821	7.35821	7.2465	7.29478	7.47155	7.60052	7.3516	8.08424	7.82753	7.41674	7.7416	7.4766	7.29583	7.23624	7.38504	7.39685	7.61463	7.69842	7.30639	7.37961	7.29974	7.40754	7.13102	7.24147	7.36841	7.56492	7.36024	7.65755	7.66159	7.68783	7.31793	7.3975	7.5183	7.37366	7.11393	7.52575	6.6191	7.52672	6.74589	7.04038	7.21675	7.20853	7.42203	7.52915	7.5562	7.9416	8.01268	7.79804	7.94872	7.71466	7.76883	7.14411	7.34759	7.64171	6.85954	7.29563	7.20696	7.25478	7.45744	7.28925	7.61093	7.155	7.37555	7.41402	7.36345	7.19353	7.15433	7.07694	7.13806	7.22412	7.16667	7.0022	7.28517	7.41903	7.58965	7.45677	7.14013	7.54395	7.35184	7.48571	7.53183	7.20523	7.19203	7.23896	7.16437	7.31475	7.43867	6.80333	7.16198	6.78077	7.87389	7.81027	7.82652	7.78141	7.89632	7.98129	8.16235	8.04924	8.12728
GRMZM2G103490	11.3761	10.2443	10.3204	11.5698	11.5743	11.9109	11.7213	11.2697	11.4427	10.5751	10.3373	10.4625	10.9881	10.8736	10.7293	10.6563	11.2143	11.2803	11.4898	11.6284	10.7966	10.6912	10.3768	10.9983	10.9187	10.8501	10.8687	11.3286	11.2335	11.3947	10.6688	11.2965	10.4588	10.4657	11.0011	10.9234	11.0892	11.422	10.321	10.4418	11.202	10.5097	10.9783	10.8701	10.8456	11.2917	11.3787	11.2696	11.1217	10.9193	11.2809	11.1691	10.4095	10.3814	10.2531	11.4972	11.7358	11.3351	11.7599	11.5562	11.5928	11.3448	11.3065	11.628	11.2994	10.2332	10.1692	10.1906	10.603	10.5379	10.5812	10.2176	10.0809	11.4483	10.4311	10.0836	9.98366	10.1685	10.3728	10.4515	10.2852	11.7987	11.4293	11.346	10.2905	11.5586	11.391	11.4147	11.5528	11.2598	11.0185	11.0092	10.7332	10.8223	11.2875	10.2836	11.1736	11.1522	10.2904	10.0549	10.4831	10.4903	10.283	10.2879	11.1103	10.9709	10.9344	10.9704	11.1734	11.3968	11.1302	11.4039	10.1832	10.2629	10.1605	10.2407	10.2756	10.0544	10.7368	10.2292	10.0378	10.0076	10.4816	9.93355	10.2397	11.5317	11.7056	11.323	10.8533	10.4321	10.9961	11.4491	10.8788	10.9344	10.6247	10.0396	9.98887	10.4868	10.4301	10.4025	10.3801	10.0795	10.5329	10.3997	10.363	10.1286	10.3436	10.619	10.3625	10.3312	11.1331	10.326	10.4172	10.3431	10.3012	10.1704	10.2296	10.4365	9.97627	10.4885	10.1871	10.7689	10.3158	10.2855	10.1303	9.79124	10.2891	10.3713	10.1407	10.3231	10.5919	10.2475	11.0021	10.2512	10.2667	10.2839	10.2016	11.143	11.4385	10.9663	10.632	10.7631	11.3613	10.5707	10.569	10.7677	11.5598	11.448	10.3727	10.4317	10.6041	10.8162	10.8514	11.1829	11.1582	11.5441	11.6561	10.9159	11.0459	10.8776	10.5375	10.9582	11.4576	11.3617	11.3012	11.4554	10.2022	10.4329	10.9322	10.7669	10.9026	10.6926	10.9685	10.4988	10.5324	10.8103	10.8545	11.2049	11.3722	11.4678	11.3799	10.5498	11.0259	10.5867	10.2824	10.603	10.1408	10.4975	10.9158	10.9883	11.3482	11.2763	11.6236	11.624	10.8424	10.9757	10.2849	10.2026	10.6005	10.3967	10.5186	10.9695	11.0787	11.1635	11.1087	11.5831	11.7465	10.4469	10.4623	11.3504	11.4265	10.7816	10.5387	11.3358	11.3062	11.1053	10.9391	10.7238	10.6736	10.8239	10.6744	10.4932	11.3496	11.4265	11.3445	10.1668	11.0362	10.8513	11.0345	11.0153	11.4184	11.3631	11.491	11.5807	10.9767	11.2931	10.8666	11.0956	11.2542	11.5209	11.3275	11.5273	10.5928	10.85	11.3638	11.2245	10.8348	10.8527	11.1894	11.0347	11.1791	11.4779	11.4448	11.6046	10.5273	10.758	11.144	11.0095	11.4552	11.3739	11.8182	11.832	11.0591	10.9408	11.0868	11.1565	11.3758	11.6197	11.6916	11.8677	10.7387	10.8171	11.1177	11.1798	11.0421	10.8218	10.8871	10.851	11.0929	10.9538	11.4379	11.4485	11.6764	11.606	10.5691	10.7419	10.6554	10.8947	10.5463	10.9583	10.9977	10.8531	11.2734	11.2976	11.7297	11.8053	10.9328	11.2619	10.7497	10.7046	10.9518	10.8235	11.1094	11.0581	11.3994	11.4179	11.7072	11.8545	10.4972	10.644	11.1757	11.2127	10.9236	10.7078	11.2855	10.9248	10.7863	10.7321	10.9895	10.8168	11.0195	10.7021	11.5323	11.3276	11.6141	11.6219	10.3779	10.6743	11.9994	11.0787	12.0133	11.663	11.8194	11.4387	10.6155	10.4267	10.9457	10.653	10.8281	10.8712	11.3398	11.5909	11.911	11.8423	10.3626	10.585	10.7914	10.8195	10.922	10.8904	10.9048	10.9061	11.3436	11.4731	11.6472	11.395	10.296	10.3973	10.8749	10.7822	11.2194	11.3614	10.5709	10.5989	10.7812	10.8332	11.0137	11.0774	10.8347	11.4611	11.6319	11.5381	11.3238	11.1612	11.2519	10.4485	10.6499	10.6994	11.7851	11.648	11.2455	12.1337	11.9503	12.0055	11.8264	11.4114	11.6143	10.4679	10.3907	10.5991	10.778	10.6639	11.1312	10.1862	10.3259	10.3504	10.1722	10.1663	10.4357	10.4516	10.4531	10.4444	11.8313	11.6509	12.0599	11.9229	11.5606	11.9989	11.7665	11.2805	11.7611	10.5701	11.707	10.7135	11.5844	11.4147	11.3392	10.2939	10.3644	10.2974	10.427	10.5571	10.5179	10.6477	11.6042	11.1578	11.5389	11.3272	10.7786	10.0165	10.213	10.3457	9.94428	10.3753	10.2849	9.86549	10.188	9.85319	10.3872	10.4129	10.2493	11.6856	11.55	11.8067	11.5921	11.2481	11.5666	11.3916	11.2452	11.2494	10.1252	10.268	10.2865	10.4362	10.5089	10.5217	10.6486	10.6037	10.5819	10.0999	10.1093	10.3099	10.7388	10.5784	10.5491	10.7738	10.5861	10.5284	10.7608	10.6981	10.648	10.4102	10.3154	10.559	10.457	10.2397	10.3108	10.0831	10.1331	10.032	10.7953	10.6921	10.7179	10.7728	10.714	10.5399	10.5453	10.4476	10.3397	11.0576	11.1768	11.182	10.8477	10.8526	11.0005	10.934	10.8226	10.7676	10.6602	10.4949	10.8512	10.8836	11.1768	11.1583	11.2882	10.8722	10.9475	10.72	10.8724	10.9921	11.4472	11.3528	11.447	11.6922	10.5871	10.7131	10.9205	10.9468	10.846	10.8539	11.1338	10.7972	11.3303	11.2845	11.4252	11.4782	10.6586	10.5921	10.95	10.9996	11.3019	11.34	11.7699	11.8112	10.8377	10.9451	10.9655	10.9598	11.287	11.3976	11.6107	11.6552	10.6673	10.7741	11.1831	11.2544	10.5444	10.7269	10.6609	10.7321	11.0041	11.0417	11.374	11.3671	11.4056	11.5898	10.7874	10.5783	10.7084	10.8873	10.4529	10.7773	11.0679	11.0329	11.4221	11.4169	11.8114	11.893	10.8228	10.4604	10.6161	10.4488	10.8725	10.8295	10.989	11.0128	11.3441	11.3266	11.5191	11.7249	10.5266	10.5603	10.936	11.15	10.8984	10.7483	11.3779	11.2404	10.699	10.5491	10.5791	10.679	10.977	11.0696	11.4382	11.5557	11.6318	11.5545	10.4629	10.3274	11.9764	11.5621	12.1548	12.3431	11.6922	11.6411	10.5789	10.4652	10.8572	10.7345	10.8835	10.6244	11.2403	11.3621	11.8053	11.8807	10.5434	10.5288	10.642	10.6211	10.8037	10.7053	10.8769	10.6559	11.3603	11.3478	11.641	11.5929	10.2483	10.5679	10.8194	10.6941	11.1431	11.1169	10.8511	10.6087	10.7974	10.7893	10.8797	10.9276	10.8449	11.3496	11.5833	11.2444	11.3248	11.0824	11.4007	10.4802	10.5199	10.4093	11.7594	11.6028	11.2897	11.9161	11.9067	11.7957	11.4279	11.3618	11.5328	10.6248	10.5011	10.6152	10.7885	10.8269	10.782	10.6127	10.415	10.5588	10.414	10.3302	10.4616	10.4802	10.5116	10.564	11.8602	11.5722	11.7474	11.7936	11.4389	11.9051	11.5999	11.2044	11.4527	10.9948	11.0555	11.1497	11.1281	11.3468	11.2641	10.553	10.1686	10.5723	10.6635	10.6543	10.2794	11.6151	11.3638	11.6184	11.5133	11.3552	11.4439	10.485	10.4313	10.5446	10.4614	10.3765	10.3113	10.2187	10.0704	10.3815	10.5807	10.5397	10.5423	11.4846	11.2896	11.3409	11.8356	11.3929	11.6323	11.3387	10.9864	11.1509	10.5744	10.5059	10.5301	10.6784	10.6069	10.602	10.6138	10.4151	10.5776	10.4783	10.4408	10.4601	10.7617	10.6945	10.7049	10.7019	10.5864	10.5758	10.6274	10.5443	10.6729	10.7166	10.7431	10.4066	10.6099	10.6092	10.4265	10.3274	10.6508	10.1932	11.1326	11.0247	10.7394	10.5518	10.4755	10.4425	11.2629	10.4351	11.003	11.0269	10.9129	11.3061	10.971	10.9432	10.8744	11.2449	10.7856	10.7116
GRMZM2G103512	12.5397	7.34469	8.65515	8.11353	8.20702	8.64174	7.51167	8.18454	8.34473	4.50117	5.69538	7.50133	7.84439	7.57018	10.9549	10.7772	11.7184	11.8884	12.8798	12.8517	7.9847	8.14845	5.99687	7.65362	7.14757	10.936	10.3858	12.8579	12.7176	12.6336	8.60966	12.0094	8.60037	8.3041	7.02212	6.7165	8.97978	9.64084	5.29169	4.8718	11.3234	6.86176	10.3251	12.0526	10.9157	12.6671	12.829	12.6781	12.1418	10.7578	11.7112	11.299	7.5595	8.66176	7.54726	9.85318	9.19306	8.86972	10.462	8.36864	9.76485	9.52723	12.4732	9.2117	9.09045	4.90553	5.82847	4.74232	6.96519	7.39696	6.94758	5.35154	4.61991	12.3148	5.32825	5.72845	5.85092	5.60199	4.62783	4.74385	4.89519	9.9616	8.97701	8.4868	6.41779	9.93027	8.39218	8.4135	10.1025	8.21826	7.7592	8.19099	8.1449	8.49518	9.93774	5.47741	9.67589	9.59881	5.0998	5.29486	5.42432	4.84649	5.04581	4.95774	8.64852	8.96328	11.4019	10.2374	9.43341	10.4467	9.70748	9.87409	5.25506	4.92062	4.67155	5.75054	5.96236	5.05503	10.6989	5.79057	5.79758	5.71777	5.0463	5.6324	5.34642	10.429	10.1704	9.66435	7.73623	5.08281	9.25075	9.92798	8.78166	8.98358	5.66537	5.26461	3.74659	5.68026	8.02784	5.18301	5.74692	5.01881	7.4318	5.62434	5.01661	4.60742	5.61132	6.42946	9.48918	6.36653	10.5935	6.44052	9.14722	5.8932	5.50152	8.03803	5.53066	5.72951	5.16761	4.79467	4.36726	8.57924	5.45677	4.41809	5.13221	4.99309	5.44238	11.2709	10.9553	10.3923	11.141	10.7694	9.92137	10.3594	9.38498	9.47869	9.63411	7.16298	10.7044	6.08306	6.64237	5.89717	11.628	6.43868	6.27749	6.60405	10.5725	12.081	10.5846	5.81921	10.7704	9.12673	9.63299	11.7809	11.8872	12.4281	12.3384	9.48587	10.6591	11.1757	8.5738	9.73864	12.1367	12.5534	12.5941	13.65	8.10435	9.21207	11.298	11.8534	7.76799	8.31328	7.05959	7.58699	7.23621	8.31826	8.75047	11.2416	11.2221	12.7709	12.4329	9.21651	11.4389	7.69561	5.91728	7.33564	5.40934	6.73875	9.02482	9.44472	11.5792	11.7572	13.056	13.1363	10.6454	10.8131	4.60445	4.66831	6.74365	6.3972	9.35317	9.03387	11.5286	10.983	11.5272	12.7016	12.507	7.6786	7.54756	12.3524	12.3071	7.40104	5.75321	9.20585	11.38	8.62221	6.89699	5.34404	6.27966	5.9314	9.87203	10.0264	12.4746	12.1787	12.9245	5.54677	10.2856	7.92319	8.87547	8.53058	12.0561	11.4854	11.9938	12.3181	6.76683	6.86751	8.51876	10.8819	11.8972	12.6669	12.7656	12.2839	6.85394	7.17556	12.1282	11.7184	8.01347	8.15144	10.3987	10.7478	10.7004	12.4576	11.718	12.8408	7.46523	6.51699	9.22886	9.72561	12.0424	12.1098	13.6181	13.3578	9.59947	10.9995	9.6363	11.045	11.9815	12.165	13.5231	13.7078	7.30375	6.90203	12.733	12.5014	9.4123	8.09987	5.30486	5.32658	9.12053	9.90736	12.0784	12.4134	14.0332	13.5616	8.12115	7.01758	5.69285	7.28656	4.97741	7.31121	10.4705	11.3907	12.1779	12.768	13.7105	13.6074	11.7588	12.0697	4.89528	5.79565	7.32661	6.66854	10.2974	10.7017	12.3886	12.8528	13.9892	13.8842	7.84095	7.18784	13.0262	12.5356	7.09985	5.85863	9.50522	8.22175	5.17385	4.912	7.14858	5.98861	9.96211	11.1992	12.8528	12.6656	13.4637	12.8701	8.37635	8.13108	9.72914	7.89715	9.90906	9.05561	9.62625	8.19548	4.30136	4.60307	7.11626	6.98836	10.946	11.8482	13.1381	13.2624	13.5276	12.8025	4.896	5.06996	7.25593	7.16969	5.31019	5.51873	11.4585	9.65862	13.304	13.338	12.8255	11.8345	8.2111	7.5243	6.71158	7.11122	9.38724	9.71904	4.78118	5.1739	7.26935	7.27513	10.9912	11.881	11.1994	12.9492	13.3084	13.6692	12.4256	11.4598	11.6579	7.42236	6.211	6.92385	9.65857	9.28733	8.84878	11.411	10.0529	10.7493	11.1631	9.60528	10.0097	4.86744	4.98926	5.87164	6.51759	6.71833	9.07915	5.95555	5.81747	5.51284	6.69971	5.21915	6.2107	4.89282	5.32553	5.16216	10.0832	8.969	10.4143	10.9025	8.59612	10.2049	10.695	7.7581	9.64357	5.38408	10.8683	8.04618	10.6153	9.88998	9.99805	5.53268	5.61824	6.13471	4.95256	5.55728	4.97293	7.75129	9.83255	9.71629	10.6656	9.57351	6.51095	6.05397	5.67048	5.3668	6.71246	5.11285	4.97735	6.81314	6.29027	5.85624	5.71185	5.79903	5.34944	10.7123	10.3252	10.7814	11.1077	9.87444	10.4505	10.7205	9.08198	9.5303	5.63857	5.37125	5.06412	5.78474	6.8466	6.68746	5.60246	6.23716	6.35114	5.52961	5.90709	5.56583	8.65932	8.86792	9.35062	8.65978	9.44441	9.59768	6.63883	7.83828	7.56183	5.75836	5.67722	6.06454	5.46606	5.32051	5.99325	6.06978	5.30021	5.98952	11.4451	10.9571	11.3786	11.3701	10.8547	10.9534	10.0831	8.79294	9.55641	8.1706	8.17381	8.23553	8.64636	5.79101	6.0846	6.99074	6.32842	6.49904	9.96588	5.43251	9.2625	10.9834	11.8597	11.7642	11.289	10.3397	6.29666	6.63084	9.20699	10.4055	11.8898	11.9289	12.707	12.7007	7.92972	7.14655	11.2359	11.5376	6.54902	5.92196	10.1158	9.09811	10.3606	10.7009	11.6985	12.4361	6.98456	6.99513	9.04902	9.33025	11.6159	11.6266	12.8462	13.0961	6.36041	8.32979	9.03188	10.1652	11.3793	11.6765	13.5125	13.279	9.22792	8.82162	12.0153	12.0214	6.67398	8.45207	6.7263	6.30368	8.62425	9.77957	11.8607	12.0296	13.3711	13.3153	7.60387	8.38236	5.55002	7.79747	5.16277	7.36159	9.29582	9.83348	11.4985	11.8412	13.508	13.5612	10.2581	6.60704	6.83637	5.82293	7.60694	7.59092	9.75282	10.0545	12.0451	12.0598	13.409	13.4099	6.42011	6.98777	12.2207	12.4505	7.00515	6.42836	9.31316	8.82539	5.35686	5.26197	6.58058	5.82917	9.80165	10.094	12.5203	12.4473	13.7455	13.174	9.04502	8.33807	8.90451	8.63226	9.52661	9.50435	8.89307	8.88566	5.14934	4.82691	7.76855	7.38272	10.5423	10.1664	12.0327	12.4288	13.3955	12.8854	5.85665	5.54535	7.37284	7.20967	4.66433	5.03505	9.88888	10.0331	12.4617	13.1441	13.0233	12.6447	8.46482	8.317	6.0509	6.1242	9.71523	9.00627	4.9828	5.67405	6.11155	6.62463	9.92685	11.6987	9.92541	12.8795	13.77	12.8467	12.7178	11.2653	12.7576	8.16354	7.18722	7.54994	9.9188	9.42239	8.75004	9.87729	10.2132	10.1174	9.90185	9.52935	9.29613	7.20756	5.1998	5.78236	7.27558	7.35031	7.05584	5.61714	5.86505	5.69526	6.17321	6.27097	5.67777	4.91748	4.87208	5.05839	9.44514	9.7561	9.41706	10.7567	9.29623	9.76471	9.8833	8.63663	8.78004	8.23881	8.4574	9.05956	9.16123	10.1362	10.1156	6.55615	5.92911	5.95002	5.21698	4.80303	5.0475	9.96917	9.49137	10.1223	10.5345	10.0454	10.748	5.5096	5.46239	5.03287	5.94929	5.20712	5.15188	6.09786	5.75872	6.00466	4.99462	5.8719	5.9145	9.86354	10.0005	9.99763	11.0113	10.507	10.8891	10.3806	9.6112	9.89365	5.69322	5.46717	5.39954	5.37349	7.91636	6.59722	4.9196	6.63875	5.77977	5.64432	6.05219	5.71352	6.27104	9.8647	7.88523	5.84521	10.1815	7.38382	4.89182	8.10985	6.26829	6.0409	5.78388	5.53898	5.49112	5.19567	5.18617	6.22869	5.85086	5.48631	12.2412	12.1129	11.2576	11.4986	10.8164	11.3104	10.9727	9.75211	10.8345	8.72129	8.486	9.09953	6.38106	6.88435	6.95505	7.91723	6.46043	6.88879
GRMZM2G103526	9.18796	9.26487	9.51147	12.049	11.4339	12.6847	11.5832	11.9008	11.8404	11.4476	10.0935	11.1822	11.3339	10.8932	10.325	10.183	9.63405	9.49241	9.33151	9.24121	11.2127	10.2583	11.0286	10.8901	10.6652	9.92645	9.88474	9.58477	9.45864	9.3278	9.85272	9.08166	9.27475	9.61261	11.068	11.0569	11.0174	10.9122	10.9872	10.9367	9.95484	11.2753	10.2794	10.3851	9.89228	9.69629	9.43316	9.31163	9.26385	9.71131	9.46945	9.43672	9.56606	9.24927	9.71953	11.1705	11.4666	11.0347	11.7146	11.3346	10.9652	11.6078	9.72914	11.2827	11.4005	11.2342	11.0974	11.1016	10.7247	10.6342	10.807	9.62435	9.66332	9.26458	9.19299	9.44265	9.54547	9.06848	9.91843	9.90823	9.77488	11.9209	11.4357	11.3365	9.27829	11.7447	10.9737	10.9332	11.502	11.0701	11.0265	11.07	10.8047	11.0144	11.1992	8.97535	10.8804	10.8554	9.35593	8.78548	9.12535	9.79354	9.98896	9.77159	11.2133	10.97	9.62198	9.81575	11.091	11.6024	10.951	11.0839	9.65519	9.03826	9.46577	9.5371	9.08975	9.28595	9.6188	9.20146	8.84689	9.27257	9.97228	10.0174	9.84352	11.7137	11.544	11.162	10.5997	9.98458	10.7296	11.0194	10.7834	10.5707	9.73496	9.46273	9.24932	9.98976	10.1196	9.75055	9.92917	9.93599	10.1214	9.88698	9.758	9.40506	9.52715	9.92984	10.2244	9.90362	10.5946	9.89311	10.1367	9.64052	9.71596	9.72653	9.75788	9.78761	9.79906	9.14295	9.2421	9.87275	9.49963	8.93182	9.00163	9.48807	9.36371	10.1014	10.1947	10.2937	10.3999	9.9349	10.4814	10.2859	9.86617	9.81681	9.57288	10.9389	11.2424	10.0569	10.6485	10.3061	9.47261	10.4298	10.5086	10.3467	10.4524	9.79688	9.38803	9.97919	9.42017	10.4927	10.3889	10.302	9.68758	9.75601	9.29222	10.3942	9.88378	10.0989	10.1339	10.2425	10.2903	10.0467	9.44807	8.96653	9.47563	9.77181	9.66378	9.1869	10.4844	9.96141	10.2616	11.0205	10.6035	10.3759	9.90038	9.8982	9.68982	9.58279	9.24502	9.39219	9.79653	9.42446	11.3197	11.1534	11.3391	10.8995	10.393	10.2272	9.97534	9.63431	9.40339	9.21262	9.91653	10.1017	11.372	11.2393	10.9414	10.6112	9.91859	9.6118	9.46434	9.45343	9.40055	9.23058	8.99471	9.62927	9.80763	9.53469	9.56491	11.1063	10.9732	11.2119	9.74165	10.7685	10.9121	11.0117	11.2395	10.8748	9.87567	9.75257	9.56896	9.66427	9.23492	10.1478	10.0554	10.3556	10.3753	10.0632	10.2424	10.1011	9.99078	9.83384	10.8426	10.4546	10.737	10.0108	10.2462	9.60866	10.1357	9.71744	10.1071	9.55073	10.0629	9.74581	10.5505	10.2288	11.1756	10.2418	10.8093	9.85958	10.1362	9.53265	10.3887	9.99137	10.1968	9.88832	10.2052	9.72704	9.90677	9.65088	10.317	10.284	10.455	10.3088	10.0773	9.77724	9.66336	9.61562	9.86431	9.88004	10.0799	10.0899	10.3428	10.3187	10.8316	10.7202	10.832	10.0618	10.263	9.83841	9.73978	9.62853	9.82396	9.83754	11.2634	10.883	11.2268	10.7559	10.3884	10.4471	10.1167	9.92974	9.79808	9.45415	9.68469	9.49914	11.3453	11.0832	10.7954	10.8007	10.3074	10.3903	9.9376	9.94716	9.71614	9.62898	9.69649	10.008	9.85655	9.39094	11.0264	11.094	11.2651	10.7699	10.8802	11.0619	10.4014	10.5865	10.6303	10.3213	10.2842	9.59464	9.52267	9.53151	9.70883	9.31585	12.0126	10.6787	12.5316	11.3025	12.8337	11.3298	11.3279	11.0013	10.8659	10.3102	9.8738	10.3389	9.70606	9.4386	9.12875	9.20339	11.1198	11.0464	11.0603	10.5203	10.877	10.572	9.95825	10.0401	9.71836	9.42414	9.0712	9.13034	10.1187	10.2838	11.3729	11.0921	11.1747	11.0645	11.2446	11.0229	10.7457	10.495	9.97368	9.83905	9.90633	10.0289	9.22593	9.27572	9.33435	9.43501	9.28957	9.7997	9.39616	9.45233	11.4156	11.0711	11.1347	11.6047	11.1846	11.0344	11.9441	10.9909	11.5844	11.1333	11.0299	11.0404	10.8397	10.4004	10.9723	9.71822	9.93293	9.95499	9.50435	9.62726	9.92541	9.99197	9.92173	10.0762	11.6991	11.6439	11.7828	11.686	11.4092	11.2674	12.0289	11.1178	11.485	11.1317	11.4444	10.89	11.1521	11.2642	10.7656	9.80681	9.69257	9.61985	10.1323	9.99158	10.0402	10.8088	11.5257	10.9178	11.3012	11.5294	10.5735	9.88028	9.55962	9.48002	9.86087	9.3941	9.18396	9.58115	9.22025	9.23505	10.0337	10.1836	9.94487	11.3594	11.8102	11.5277	11.662	11.1178	11.3314	11.544	11.2338	11.2607	9.4943	9.30582	9.37393	10.1408	10.2946	10.3085	10.0859	9.95172	10.0019	9.51275	9.64234	9.14662	10.2912	10.2699	10.3048	10.3729	10.4007	10.169	10.0463	10.0289	10.0237	9.53393	9.62834	9.66507	9.15358	9.49575	9.32357	9.15708	9.51203	9.22808	10.3004	10.3094	10.6111	10.2775	10.4311	10.1129	9.74563	9.75227	9.79107	11.3325	11.5216	11.1429	10.8499	11.0814	10.6648	10.9675	10.9709	10.7461	10.0529	9.94852	9.93273	9.78669	9.74243	9.7449	9.73661	9.64493	9.95649	10.0148	10.3131	9.90422	9.56598	9.52698	9.89135	9.50227	9.77315	9.84053	9.64906	9.71005	9.74261	9.9468	10.6739	10.1677	10.544	9.91118	10.289	9.51484	9.83569	9.25682	9.83382	9.6212	9.91175	9.42515	9.611	9.31224	9.87888	9.60058	10.2392	9.91299	9.73488	9.8384	9.50266	9.49414	9.58763	9.56237	9.62379	9.47596	10.2749	10.0617	10.9746	10.7809	10.4015	10.0222	10.1588	9.61594	9.75314	9.30346	9.16544	9.26915	11.1752	11.0675	11.1604	10.6436	9.95526	9.71584	9.75228	9.6208	9.52377	9.37701	9.93723	11.427	11.2761	10.9399	10.8988	10.6537	10.1131	9.82777	9.85257	9.6686	9.66403	9.41649	8.95486	9.82256	9.91468	9.68853	10.9968	11.2192	11.5319	11.2561	11.0968	10.9766	10.7547	10.7009	10.3423	10.2563	9.93717	9.78929	9.43202	9.4399	9.42653	9.41623	12.35	11.2803	12.6373	12.1147	12.6474	12.085	11.0891	11.2151	10.8426	10.6049	10.1937	10.1001	9.92399	9.59686	9.4737	9.06677	11.3367	11.1253	11.1014	10.8229	10.6954	10.3971	10.3418	10.3609	9.84403	9.5928	9.45487	9.26653	9.98142	9.82102	11.0912	11.1266	11.1905	11.0397	11.0479	10.8668	10.6315	10.5615	10.5237	9.9982	10.239	9.85992	9.52393	9.72372	9.54564	9.66866	9.17823	9.32617	9.3264	9.48855	11.3124	11.1306	11.1089	11.7692	11.0931	10.8795	11.7911	11.2206	11.3529	11.1825	11.1712	11.0806	10.8343	10.6093	10.6372	9.34533	9.20756	9.34681	9.26288	9.18811	9.45878	9.89656	9.91806	9.89204	12.1001	11.2832	11.7429	11.7312	10.8379	11.4612	11.912	10.9148	11.6573	10.9819	11.2642	10.7914	11.2368	10.8525	11.0558	9.87431	9.42973	9.89586	9.77385	10.063	10.1659	11.3317	10.9519	11.2631	11.7908	10.994	11.262	9.91221	9.92992	9.31223	9.62595	9.60858	9.42291	9.28433	9.25325	9.28869	9.72324	9.86101	9.96069	11.4129	11.4799	11.1837	11.6068	10.9058	10.9394	11.6421	11.2094	10.9964	9.73462	9.31538	9.54149	9.87365	10.2804	10.2037	10.0209	10.0534	9.89735	9.45855	9.655	9.48999	9.97872	10.3955	10.1464	10.0802	10.632	10.2391	10.1145	10.1884	10.1501	9.54346	9.44923	9.71557	9.38494	9.07829	9.48693	9.25761	8.70346	9.06024	10.7855	10.9642	10.2623	10.3456	10.2018	10.4595	10.795	10.0925	10.5949	11.2984	10.8798	11.4655	11.0234	10.5798	10.6567	11.7045	10.1673	10.6996
GRMZM2G103544	8.92166	9.04147	8.88497	8.99361	9.17063	9.08409	9.30284	9.29011	9.07127	9.00375	9.44709	9.09047	8.55955	8.7959	9.44409	9.14459	8.94331	8.89894	9.15573	8.77355	9.05187	8.92047	9.28025	8.83626	8.85785	9.01966	9.20851	8.90831	8.84121	9.00844	9.11294	9.11149	8.90886	9.5793	8.79609	8.609	8.76522	8.73342	9.45448	9.3761	8.80726	9.23586	8.87737	9.08547	8.83741	8.95477	8.64806	8.87541	9.17406	9.1414	9.23603	8.89477	8.49061	9.19464	9.15094	9.2449	9.035	8.68439	8.99235	9.58712	8.93837	9.00503	8.94448	8.84278	9.1863	9.1554	9.242	9.18479	8.9274	9.07269	8.92009	8.83903	9.56047	8.72601	9.14011	9.11819	9.41859	9.14397	9.51009	9.61473	9.46445	8.9243	9.02236	9.24404	9.23465	9.03692	9.13592	9.19336	8.75358	8.95975	8.99846	8.84096	8.93307	8.74172	8.73175	9.45297	8.75319	9.0563	9.65488	9.14761	8.84954	9.48748	9.52499	9.24502	9.14524	8.72116	9.22368	8.99132	8.99494	8.93991	8.88036	9.12802	8.96871	9.08477	9.14618	8.76821	8.64862	9.35456	9.31522	9.25871	8.92293	8.52767	9.45774	9.36374	9.55508	9.06138	8.99375	9.05369	8.697	9.66898	9.0092	8.81802	8.62093	9.08229	9.28371	8.85441	9.10421	9.36709	9.24082	9.55754	9.3834	9.46507	9.33236	9.41624	8.83654	9.08139	9.16954	9.36867	9.1183	9.50013	9.00847	9.54723	9.21479	9.54118	9.44347	9.24206	9.5644	8.93622	8.98864	9.78499	9.06304	8.99508	8.41973	9.23109	8.73351	8.48963	8.51273	9.17584	9.10177	8.76923	8.59884	9.09074	9.13712	8.75494	9.33416	9.27848	9.48919	8.80933	9.04251	8.67506	8.87881	8.78269	8.81116	8.89418	8.70519	8.76088	9.41423	8.96427	9.12425	9.58332	9.1041	9.23318	9.24327	8.89555	8.85905	9.075	8.91074	9.37964	9.03997	9.1181	9.28437	9.06634	8.65808	8.6309	9.14174	8.79138	9.10841	9.0254	9.18274	9.23694	9.22818	9.26571	9.32007	9.33837	9.38992	9.08889	9.09418	9.01755	9.06165	8.76616	8.79338	8.54256	8.9645	9.15065	9.21589	8.87227	9.19734	8.91922	9.33051	9.13807	9.18457	8.94169	8.73899	9.22545	9.20556	9.22612	9.35557	9.13622	8.93443	9.08992	9.2128	9.22668	9.18147	9.03355	9.03782	8.94518	8.95538	8.8955	9.18032	8.8877	8.93082	8.92091	8.94348	9.02888	8.80459	9.03006	9.09522	9.15844	9.19614	9.25878	9.16841	9.29132	9.09654	8.8797	9.08596	9.64857	8.9141	9.40184	9.1533	9.19562	8.81178	8.85315	8.54928	8.71635	9.13702	9.42259	8.8776	8.71682	8.60861	8.65625	8.72242	8.56275	8.98828	8.75893	8.62614	8.78794	9.44745	9.2712	8.67488	8.62382	8.50143	8.73102	9.13625	8.53847	8.65681	9.55525	9.24579	9.1726	8.79455	8.78759	8.64999	8.57141	9.26005	9.16264	9.08958	8.93224	8.81136	8.86722	8.79104	8.89286	8.743	9.0063	9.15522	8.76727	9.34024	9.41281	9.21406	9.21239	8.88938	8.97409	8.85705	8.83335	8.96701	8.98437	8.60946	9.08389	9.28494	8.86282	8.8576	8.86175	8.9778	9.18219	8.89374	8.70935	8.58548	8.79505	9.17062	9.13214	9.14118	9.05325	8.82701	8.87124	9.16889	8.94882	8.78176	8.70455	8.93507	8.63905	8.71811	8.92946	8.96393	8.97215	8.81027	8.78685	8.80189	8.67045	9.36379	9.32853	9.00531	9.13274	9.01143	8.7243	8.53768	8.71935	8.70159	9.02184	8.72918	9.57447	8.83047	9.1108	8.70102	9.04036	8.68993	9.07384	9.25804	9.08146	8.87697	8.86727	9.08206	8.99166	8.77309	8.82652	8.64765	8.86696	9.24361	9.10066	8.96087	8.85316	9.22122	9.22117	9.05549	9.01559	8.67686	9.05183	8.68846	9.15753	8.80284	9.36146	8.74771	8.76604	8.63632	8.84261	9.0757	9.16062	9.00558	9.10997	8.80247	8.7768	9.01996	8.60865	8.79737	8.99161	8.95019	8.89635	9.089	9.16768	9.73001	9.41351	8.56518	9.00047	8.69825	8.95738	9.92284	8.90791	9.02815	9.67704	9.29645	9.16209	8.98459	8.93443	8.75571	8.82741	8.78566	8.51407	8.51721	9.18317	8.82226	8.44981	9.24554	9.4099	9.34949	9.28757	8.67575	8.98608	9.08322	8.71573	8.89411	9.13109	8.66821	8.72355	9.06985	8.8867	8.97631	8.53177	8.59091	8.79105	8.83342	8.49165	8.46071	8.68264	9.41469	9.27722	9.39199	8.81956	8.79328	8.51086	8.75989	8.65434	8.93585	8.47605	8.8772	8.65476	8.37614	8.71546	9.29343	8.74259	8.76545	8.78802	8.96211	9.19978	9.35188	8.68435	9.18051	8.86605	8.79852	9.12526	8.79381	8.63612	8.64429	8.54873	8.80551	8.63114	8.92798	9.034	9.19007	9.07054	9.16072	9.32767	9.31988	8.65656	8.55832	8.79454	9.20913	9.01055	9.06514	9.19323	8.938	8.93812	9.19299	9.17201	9.15493	8.81859	8.76739	8.66273	8.72674	8.41086	8.48758	8.46936	8.41783	8.38851	8.72628	8.94297	8.47759	8.69804	8.57639	8.79198	9.0141	9.35795	9.19496	8.59928	8.7165	8.57574	8.36933	8.33692	8.43915	8.51146	8.64662	8.47641	8.79042	9.36394	8.96803	8.98697	8.74664	8.63372	8.75114	8.87754	9.62301	9.42551	8.93956	8.83197	8.70373	8.56106	8.84457	8.46567	9.20974	8.73991	9.02126	8.88071	9.35884	9.2397	8.70652	8.84276	8.71598	8.56505	9.0142	8.62832	9.15561	9.03171	9.09015	9.12541	8.9023	8.82367	9.02022	8.7512	9.42494	9.28973	8.95761	9.0648	8.83466	8.69264	8.8125	8.66434	8.57668	8.99264	9.00829	8.94175	9.21373	9.3877	9.19222	9.2767	8.95182	8.87362	8.82678	8.63996	8.83523	8.93927	8.87318	9.48039	9.08319	8.74904	9.227	8.75309	9.09305	9.18905	8.93835	8.75584	8.85536	8.65801	9.2193	9.13804	9.33125	9.05743	9.0021	8.98233	9.03105	9.08099	8.85501	8.92737	8.80168	8.75718	9.00868	8.79425	8.97873	9.00067	8.92552	8.731	8.86337	8.83868	9.47791	9.4468	9.09096	9.14533	8.94287	8.95362	8.80924	8.62551	8.59934	8.8453	8.62386	8.56909	8.97512	9.09295	8.70977	9.03365	8.95474	8.88039	9.17002	9.20339	8.95516	8.96469	9.21001	9.32811	8.84356	8.78495	8.80391	8.81061	9.38279	9.17011	8.98906	9.09332	9.42401	9.36921	9.13398	8.8667	8.67765	8.78548	8.75489	8.85768	8.87178	8.75923	8.83947	8.87738	8.7132	8.78637	9.25426	9.07707	9.24391	9.05772	9.05541	8.69348	8.95582	8.6894	8.7581	8.81624	8.84204	9.00464	8.96332	8.65672	8.80079	8.77424	8.90891	8.71997	8.71824	9.04567	9.12967	8.96373	9.1466	9.01472	9.02335	9.13768	9.22988	9.00625	8.87807	8.8809	8.85189	8.56979	8.77734	9.17216	8.69209	8.74635	9.12599	9.38988	9.44271	9.41095	9.03641	9.10152	8.94056	9.04218	9.18558	9.12668	8.90561	9.0258	8.89754	8.78624	8.42626	8.72011	8.66916	8.70048	8.76777	8.6226	8.6188	8.09396	9.51971	9.44835	9.18166	8.78359	8.77967	8.61006	8.86741	8.88613	8.88631	8.85673	8.48157	9.51793	8.8354	8.39509	8.77579	8.51897	8.2292	8.88811	9.44209	9.36924	9.38909	9.0872	8.88085	8.85413	8.92323	8.93614	9.24141	8.5931	8.66504	9.00865	8.55141	9.05881	8.64182	9.32787	9.19991	9.22862	9.19426	9.30716	9.21312	8.90792	9.17677	8.56652	9.32923	9.02159	9.04974	9.21105	8.93012	9.18008	9.23633	9.24094	9.25931	9.10515	9.62594	9.20731	9.20507	9.6086	8.51006	8.22233	9.67134	8.53881	8.66558	8.17608	8.77471	8.91552	8.74907	8.84249	8.73684	9.07638	8.94289	8.63723	8.99629	8.68699	8.55759	9.05936	8.49297	8.43215	9.25179	8.69627
GRMZM2G103546	7.29173	7.27884	7.57076	7.7855	7.61811	8.44327	8.16111	7.9802	8.27941	7.08704	6.71129	7.02304	7.99754	8.0859	5.93129	6.13493	6.33535	6.68843	7.37378	7.11173	7.27381	5.07539	6.85182	7.76831	7.89861	6.00844	6.1843	6.81822	6.49621	7.6696	5.43571	7.63025	7.48036	7.44858	7.0322	7.32094	6.92695	8.04812	6.68295	7.44501	4.91749	7.63687	6.29845	6.54338	6.07407	6.67758	6.71277	6.63721	7.44387	7.72917	7.44086	5.9459	7.54434	6.56427	7.76347	7.70422	8.06299	7.45994	8.36018	8.0654	7.43452	8.10486	7.08551	8.41847	8.38947	6.70905	7.07071	6.98077	7.15333	7.41604	7.35902	7.20667	6.7317	7.02393	6.79518	6.77141	6.97374	7.39408	7.38342	7.44995	7.43073	8.7468	8.00109	8.24692	7.41856	8.44808	8.37192	8.70764	9.21985	8.30678	8.30567	6.79959	6.62419	7.0983	7.56671	6.91553	7.82333	7.8556	7.29895	7.41189	7.98698	7.48426	7.66317	7.65943	5.81654	7.11105	6.48941	6.0419	7.48662	8.03694	8.12921	8.55728	6.92755	6.99047	6.90826	7.35717	7.60127	7.18468	5.98127	7.28461	6.92373	7.53556	8.0499	8.45558	8.11308	8.24815	8.40342	8.02597	8.3471	7.16007	8.67904	7.6138	8.62518	8.73089	7.02004	7.0187	7.68677	8.27481	7.76661	7.64542	8.46679	8.16903	7.99667	8.07155	7.05204	7.09912	7.4184	7.99871	7.5678	7.72645	5.92363	8.96498	7.68032	8.34888	8.47624	7.54886	8.02881	7.15519	7.33571	6.6517	7.68012	5.86567	7.76895	7.21438	7.39021	7.53733	7.51823	7.21437	7.2826	7.56011	7.77541	7.58085	6.02547	7.5247	7.63996	7.84263	7.92397	8.60243	8.24644	8.14493	8.36409	8.31102	5.63512	8.35715	8.15251	8.31651	6.77703	6.8234	7.08395	7.51466	6.59623	5.88094	5.87292	5.42996	6.25437	6.6129	6.96893	6.91714	7.3808	6.30447	5.41565	6.34116	6.15239	5.91218	6.72174	7.1703	6.86643	7.0349	6.00715	6.2455	8.1983	5.25726	7.95936	7.21201	7.2791	5.60671	5.8044	5.69918	5.98527	6.54624	6.95737	7.26693	5.85955	7.35668	6.38138	6.89187	7.24829	7.40528	6.4492	6.68587	6.35811	6.47502	7.07095	7.18302	6.26383	7.09808	6.54441	6.78434	7.13493	7.36949	5.79948	5.83599	5.99073	7.04822	6.45082	7.01757	7.04275	7.6786	7.45636	6.83133	6.82807	6.37865	6.78484	7.2915	7.08993	7.40259	7.67489	7.38706	7.27178	7.66068	6.28312	5.32711	6.21105	6.66302	7.22834	6.68216	6.05516	7.16642	5.52879	5.52174	5.90032	5.80745	7.48809	7.41627	7.88797	7.37673	5.98869	5.63491	6.00061	6.14809	6.78212	6.96984	7.43418	7.25079	6.57532	6.97154	7.404	7.71826	6.40498	5.91313	5.91032	6.66324	7.18505	7.24934	7.58878	6.90766	6.45111	6.2896	6.22817	6.56021	7.63357	7.65563	7.30946	6.98981	6.20483	6.49958	6.65816	6.48982	7.66049	7.58924	8.14935	7.69355	6.657	7.03521	7.21449	7.72543	7.15145	7.64779	6.64653	6.08292	6.55623	6.68742	7.79753	7.60251	7.88557	7.78769	6.88626	7.36005	7.25342	7.93951	6.52024	6.73676	6.34039	6.67268	7.80724	7.17952	6.66317	6.78333	7.05652	7.68416	7.6332	7.68024	6.66009	6.88858	6.6643	6.88509	7.46699	7.64547	7.90134	8.21535	6.63504	6.87906	6.95828	7.0976	7.38703	7.74982	7.14874	7.19553	7.54838	7.58834	6.63023	6.33343	6.61803	7.04806	7.49256	7.52236	8.29199	8.21116	8.85373	8.15483	8.90627	8.67586	8.7501	8.25355	7.09855	6.9623	7.33233	8.30213	6.66363	6.66479	6.76397	6.94154	7.46134	7.68812	7.35504	7.01779	7.47616	8.09459	7.6007	7.28817	6.26066	6.74296	6.88977	7.01468	7.82626	7.99578	8.1319	8.48426	6.62689	6.81079	7.3635	7.75138	7.06127	6.89254	7.50929	7.46928	6.39511	7.08732	6.52049	6.70378	7.40216	7.24554	7.97939	7.87178	7.64427	8.07772	7.63093	7.57081	7.32715	7.9865	7.07053	8.57471	8.32392	8.46204	8.73609	8.32264	8.633	6.57795	7.27167	7.26889	7.57036	8.13897	6.7512	8.42073	7.86175	8.29286	8.68205	7.93622	8.23127	7.54368	8.17897	8.00769	7.83311	8.74653	8.55572	8.85602	8.97976	8.74217	8.92981	8.8539	8.9423	6.95759	8.44098	7.02023	8.78469	8.61141	7.8395	8.62822	8.1234	8.0168	7.93026	8.25419	8.12672	7.28484	8.48953	7.47107	7.91901	8.68963	7.66417	8.42988	7.61562	8.18999	8.15467	7.87967	8.02977	8.45332	7.62648	8.10893	8.12927	8.41855	8.55523	7.91793	8.21811	8.43915	8.79852	9.16902	8.99446	8.8594	8.62622	9.04527	8.38016	8.15226	8.11313	8.02375	7.93675	8.06547	8.45037	8.18854	8.05201	8.23531	8.07302	8.04079	7.96007	7.80341	8.01984	8.2311	7.96288	7.97349	8.21822	8.04223	8.19461	8.03147	8.02782	7.67379	8.10983	8.31233	7.76073	7.89144	8.21259	7.77293	7.70085	7.89335	8.17891	8.03253	8.11024	8.28503	8.52224	8.18029	8.54626	8.91403	8.79523	8.87024	8.87478	8.86791	8.68763	8.92396	8.95257	8.72372	6.07834	7.7902	5.48752	5.06556	5.95124	6.197	7.13485	7.29552	7.35259	7.20909	5.70239	5.70362	6.0581	6.32774	7.12593	7.4427	7.57797	6.91108	5.94872	6.4843	7.56882	7.55162	6.24476	6.22102	5.9995	6.12367	7.05357	6.98284	7.4484	7.36768	6.19736	6.19065	6.35555	6.36257	7.36344	7.22334	7.32289	7.11075	6.34877	6.13172	6.09867	6.39334	7.1345	7.41611	6.9917	7.25352	6.76757	6.54512	7.32489	7.61135	7.53219	7.47603	6.06388	6.08943	6.30427	6.43074	7.20911	7.32402	8.01207	6.9789	6.87417	7.22959	7.26004	7.91625	6.67323	6.22959	6.16132	6.55375	7.33116	7.30197	6.97923	7.05013	7.04067	7.45187	7.67669	7.94988	6.29523	6.39627	6.59124	6.67346	7.1187	7.75679	7.47627	7.77996	6.56904	6.6509	6.90765	6.90156	7.50245	7.66922	7.28743	7.13609	7.67291	7.58339	6.33741	6.27446	6.28893	6.83317	7.67942	7.81423	7.9125	7.70803	8.36161	7.81744	8.81601	9.03365	8.73903	8.94747	7.18165	7.52633	7.70776	7.9234	6.19993	6.62283	6.3804	6.75109	7.46346	7.60255	7.1468	7.57067	7.4151	7.95699	7.31543	7.31915	6.50624	6.48297	6.54172	7.03111	7.64094	7.94995	7.93454	8.03709	6.87148	7.2387	7.62882	7.57893	7.10736	7.48211	7.55357	7.91954	6.28063	6.37644	6.55581	6.57039	7.21749	6.90113	7.73432	7.87741	7.81141	8.20329	7.22365	7.60772	7.92906	7.78654	7.23823	8.78847	8.63991	7.86285	8.62442	8.50551	8.72557	7.29516	7.3919	7.46651	7.56506	7.77407	7.68672	7.77666	7.20455	7.53462	7.85377	7.99806	7.68434	7.87416	8.13638	7.88625	8.37814	8.67078	8.5907	8.7599	8.95442	8.66446	8.76265	8.72736	8.80432	6.99396	7.47515	7.15523	7.38989	8.30802	8.15823	8.16372	7.7477	7.87794	7.5877	7.85157	8.29145	7.52573	7.90533	7.71422	8.52822	8.68179	8.49067	7.88606	7.55606	7.6587	7.68069	7.72182	7.74633	7.87805	7.68738	8.14797	8.3686	8.40899	8.58585	7.51145	8.41848	8.04418	8.89389	8.84043	8.7049	8.8494	8.71475	8.62403	8.22582	8.03488	7.45148	8.41893	8.32247	8.32261	8.27398	8.12269	8.24501	8.29647	7.6768	8.03707	7.94356	8.11434	8.2802	8.17161	8.28012	8.16659	8.62366	8.27179	8.30842	7.58357	7.63885	7.58193	7.91088	7.80121	7.96215	8.20867	7.74911	8.01739	8.25959	8.5142	8.24792	8.06428	8.23663	8.26768	8.62397	8.59977	8.89285	9.05028	8.69711	9.18965	8.88358	8.691	8.97077	9.39077	8.81817	8.76148
GRMZM2G103559	9.08953	5.6514	6.50055	6.88325	7.53284	6.8285	5.43109	6.44393	5.97182	8.56501	7.13246	8.10251	10.01	9.58506	9.50628	9.84916	10.6208	10.8319	9.6841	10.0449	8.40372	9.33419	7.86705	9.74723	9.55428	9.96784	9.47011	10.8276	10.5157	10.2392	8.99338	8.93367	7.10938	5.24719	9.58864	9.33107	8.92866	9.28596	8.3397	8.13633	10.4818	9.08276	9.51755	10.3643	9.72873	10.2862	9.99337	10.0173	8.60778	7.30445	7.94691	10.2454	4.82419	6.56427	5.39373	7.25006	8.02892	9.1338	6.21558	5.38446	7.98808	6.03601	9.97668	8.06774	6.30564	7.62735	7.42141	7.66776	9.04717	8.57807	9.14558	5.4771	5.13981	8.79818	4.93981	5.16285	4.86623	4.62127	5.8399	5.8041	5.57011	7.20773	5.49552	6.09407	4.38147	5.21554	4.664	5.27394	5.97237	4.92149	5.97104	9.18246	8.49623	8.55316	7.94894	3.74659	7.86929	7.63022	4.24034	4.62239	5.57621	6.10152	5.84756	6.03668	6.94853	8.30937	9.44433	9.8955	8.24004	7.3865	6.87621	5.82271	4.55992	4.71364	4.57664	4.61873	4.33431	4.96352	9.34076	4.44164	4.2689	4.68185	6.35882	6.22745	6.29158	5.80837	5.96883	6.93727	6.4023	7.05567	5.51745	8.2148	6.46824	6.06547	3.74659	4.60424	3.74659	6.38501	7.00966	6.78051	6.19201	6.73357	7.29192	6.12946	3.74659	4.60742	5.27999	7.03587	7.19727	6.65402	10.0265	7.58679	7.08995	6.59838	6.83136	7.41392	6.28053	4.56543	4.26673	4.32938	4.71713	9.05362	4.42522	5.13031	4.45907	3.74659	4.78048	7.85312	6.79781	6.91655	7.56011	7.0536	10.061	6.81113	7.81293	7.84263	8.18683	7.20362	5.81691	5.20339	5.56277	5.63817	10.2869	6.68029	6.37352	6.01323	8.72448	9.00606	8.74926	7.1005	9.46457	9.3761	9.51719	10.8474	10.5782	9.56869	9.14967	8.8211	9.87691	9.99271	9.76484	10.005	11.2207	11.5067	9.60785	10.1943	6.1765	6.52886	9.48101	9.69435	8.81487	9.3631	7.95936	8.43751	8.02387	8.79667	9.16031	9.86357	10.1115	9.49413	9.23204	7.68401	10.2772	5.92048	7.764	8.77536	7.79847	9.06582	9.44775	9.14844	10.8545	10.9623	10.1727	10.0274	9.50398	9.82411	7.8104	7.62277	9.19571	8.81855	8.90813	9.11984	10.3676	9.45703	10.3126	9.7717	9.7098	5.58301	6.01729	10.4995	10.617	8.78383	8.39942	8.14384	9.05628	8.06944	8.99784	8.39168	8.55627	8.58421	9.15346	9.05111	10.6551	10.7165	9.39651	7.13317	9.29651	9.26116	9.88563	9.71205	10.5429	10.41	8.58662	8.65627	8.366	8.30552	9.2974	9.17915	10.4132	10.2673	8.93551	8.44584	5.66141	6.21547	10.1228	10.0954	8.05451	8.14346	10.1017	9.59416	10.0114	9.92362	9.22593	9.03423	6.0569	6.60034	9.43272	9.53606	11.2591	10.9438	9.80954	9.30108	9.40273	10.1807	9.50561	9.93863	10.8239	10.8695	9.68545	9.93902	5.66638	5.78104	10.5232	10.5678	9.45904	9.10773	8.4471	8.5808	9.39882	9.5685	10.9631	10.9559	10.6522	10.6904	6.25087	5.01579	8.43554	9.51298	8.07912	9.40893	9.8759	10.7364	11.3189	11.4355	9.82632	10.0878	10.0196	10.5003	8.12702	8.57051	9.70526	8.99338	10.0018	10.1477	11.4909	11.3267	10.6633	9.55968	5.93118	6.03606	10.9929	10.4635	9.37657	8.59388	9.12949	8.64904	8.31774	7.93617	9.14602	8.59913	9.65528	9.65594	11.0653	10.9459	9.11976	9.75564	5.53356	5.50799	7.61988	7.72774	6.48289	6.81373	5.77176	8.22066	8.04588	7.97774	9.33789	9.42418	9.88655	10.5682	11.3548	11.1968	10.144	9.57169	7.712	7.7758	9.49413	9.5094	8.83976	8.54426	9.91464	9.25881	11.0516	11.4699	8.89514	9.39765	5.37342	6.61719	9.21317	9.19327	8.70349	8.76326	8.01722	7.91621	9.46809	9.55692	10.1226	10.5247	9.54496	11.3182	10.6172	10.707	8.24516	7.96526	7.2451	5.33622	5.00434	5.85334	9.31037	7.14556	8.66543	7.62598	7.01128	8.50005	7.195	6.78544	8.66525	7.57112	7.76498	8.31703	9.30691	8.53388	9.2988	5.85912	5.46519	5.8548	5.83136	5.00554	5.54301	5.54139	6.29369	6.734	9.50053	5.92726	7.5742	7.46564	5.87458	6.98565	7.4304	6.41188	6.40289	9.15134	9.32762	8.75749	8.04816	6.54379	7.78599	5.14968	4.16335	5.57022	5.78249	6.50075	6.21993	8.97137	7.31657	9.50142	8.73211	6.99222	9.0348	5.20528	5.52687	5.07514	4.94254	4.89572	4.69802	5.695	4.91779	4.82732	6.49358	6.24607	6.02675	9.17211	8.00868	9.32363	6.72578	5.81	6.82633	7.29808	6.8426	6.57863	5.56738	5.30822	5.00055	6.63418	7.03545	6.63722	6.76691	7.00117	6.77469	4.62787	5.11749	3.74659	7.50498	7.80873	7.4091	8.16292	7.64211	7.40406	7.32374	7.84471	7.5746	4.77155	4.79632	3.74659	4.95623	5.02327	5.29514	4.60682	4.60503	4.609	7.66864	7.65993	8.55928	7.51803	7.32239	7.20088	8.24444	7.91272	8.13073	6.6147	6.28891	7.66603	7.08365	5.0865	5.44173	6.89457	6.99991	6.95712	9.33492	6.2519	9.78093	9.94467	10.0506	10.1973	8.16634	8.24542	8.03495	8.30817	9.38333	9.91161	10.5623	10.576	9.05382	8.73347	6.05933	5.31923	9.56086	9.66823	6.97064	7.27846	10.2216	9.14683	9.72288	9.48347	8.53201	8.25028	5.6137	5.43951	9.49111	9.09945	10.615	10.5561	9.48115	9.27275	7.50744	8.53514	9.50658	9.85382	10.7879	10.7198	9.98347	9.7177	6.47105	5.79979	10.2825	10.1118	7.78494	8.03533	8.85031	8.25961	9.52655	9.67045	10.8128	11.023	10.5117	10.2622	5.32557	5.44452	8.38515	9.12996	8.19921	9.36028	9.5014	9.53429	11.0918	11.311	10.228	10.418	9.34212	7.87194	7.93038	8.16537	9.49571	9.28019	9.91222	9.71447	11.2332	11.0188	10.8329	9.86491	4.87874	5.44161	10.4997	10.4295	8.77869	8.89467	8.55293	9.06662	8.88766	7.93954	9.08272	8.75974	9.68202	10.3805	11.043	11.3207	10.0718	10.0408	5.85267	5.66871	7.25704	8.11418	5.52955	6.37602	6.34373	6.81127	8.25387	8.0373	9.47217	9.49752	9.90677	9.53136	11.0666	11.2457	9.99893	10.039	8.27963	8.58438	9.20319	9.2166	7.93772	8.05715	9.51885	9.54951	10.9081	10.7422	9.16432	8.45938	5.82069	6.04907	9.39311	8.69224	9.48753	8.77175	8.39941	8.2746	9.02586	9.30887	9.72797	10.2704	9.65985	11.0218	10.6202	10.8664	8.53076	6.89924	8.50897	4.93235	5.11147	4.99346	8.76935	8.44605	9.18592	6.85972	6.6094	8.12461	6.55606	6.58939	6.93475	8.5353	8.45704	8.63552	9.57196	9.46236	9.51801	4.76719	4.70115	5.14378	5.31518	4.45422	5.54439	5.96215	5.69249	6.29099	7.09339	6.21542	6.20256	5.85218	4.86764	5.09323	6.30813	6.39975	5.90809	9.31914	8.93298	9.52599	9.51946	7.25207	8.40692	5.35347	4.79518	5.70568	6.35963	5.92917	6.59086	9.78081	8.20369	8.75679	7.71645	6.68067	6.70952	4.55422	4.79593	5.31999	4.61802	4.39093	4.93545	4.57781	5.26163	5.00925	6.66249	6.67601	6.48112	8.58566	6.54938	7.7144	6.46405	5.4797	6.28039	6.99774	6.25488	6.57098	5.41716	5.2307	5.05305	6.39123	7.34022	7.28819	5.94025	6.8449	6.30556	4.37051	5.30823	5.2539	6.94583	7.41017	7.57225	6.61421	8.10333	7.03156	6.36788	7.32803	6.73336	5.07534	4.93481	4.90957	4.62309	5.02898	4.4599	4.40087	3.74659	4.72919	8.1756	8.22953	7.49856	7.25519	6.8681	7.46341	8.54528	8.52201	8.79634	6.99055	6.67875	6.82148	5.68666	5.87984	6.18024	7.2478	6.85806	6.60395
GRMZM2G103579	10.4072	10.0225	9.84431	9.76329	9.92715	9.48394	9.05314	9.65958	9.46076	10.4819	10.6162	10.1632	10.2345	10.0662	10.7524	10.4099	10.7967	10.6047	10.632	10.2864	10.2881	10.7699	10.428	10.1111	10.0677	10.6527	10.3652	10.7928	10.7563	10.3516	10.7565	10.1772	9.49574	9.21003	10.5925	10.4462	10.5973	10.0357	10.4813	10.2718	10.9998	10.0078	11.1217	10.4906	10.8253	11.2292	10.4992	11.0265	10.5524	10.0882	10.2319	10.8944	9.80306	10.0483	9.19522	10.4453	10.0158	10.2533	10.1975	9.19696	10.3701	10.1451	10.1492	9.6709	9.94676	10.9897	10.3839	10.6277	10.6389	10.1991	10.3342	10.3676	10.4079	10.122	10.3493	10.332	10.1483	10.407	10.3164	10.3171	10.2729	9.52472	9.98536	10.0751	9.9564	9.68393	9.78263	9.78918	9.51757	9.78546	9.72226	10.8746	10.5393	10.5025	10.3365	10.0978	10.2415	10.2777	10.4561	10.3023	10.1061	10.3907	10.1814	10.2185	11.003	10.741	10.4887	10.44	10.6192	10.2417	10.0811	10.2596	10.2331	10.1402	10.239	10.3132	10.0682	10.1281	10.6768	10.0805	10.2188	9.85521	10.3002	10.4761	10.2943	10.5213	10.3389	10.3391	9.80443	10.4903	10.0124	10.3256	9.83638	9.81869	10.3328	10.408	10.5099	10.1681	10.3645	10.4519	10.3285	10.2018	10.5544	10.2721	10.5418	10.6051	10.519	10.3226	10.2552	10.2118	10.8131	10.3713	10.4277	10.2078	10.381	10.5438	10.3112	10.542	10.4878	11.1861	10.5447	10.8158	10.1907	10.7633	10.2598	10.2937	10.0391	10.4695	10.4722	10.3995	10.7767	10.4842	10.7388	10.2744	10.4568	10.3195	9.86957	10.0174	10.2648	9.90035	9.78347	9.69436	10.9174	9.59221	9.83801	9.95721	10.3357	9.95093	10.0593	10.4696	10.449	10.5781	10.8563	10.8941	10.9382	10.4874	10.6345	10.3671	10.2132	10.2964	10.9628	10.3203	10.6381	10.4823	10.2174	10.2495	9.14382	9.32769	10.5859	10.5641	9.99338	10.8824	9.91136	10.5149	10.3261	10.7322	10.604	10.6328	10.4155	10.3699	10.192	9.97137	11.0782	10.2506	10.7959	10.6975	10.4968	10.3464	10.5898	10.6	10.832	10.6824	10.501	10.5066	10.5376	10.1173	10.5739	10.408	10.3506	10.3919	10.5826	10.5982	10.9882	9.79252	10.7432	10.5106	10.3691	9.40431	9.37341	10.4311	10.2503	10.5735	10.5819	10.2407	9.77008	10.4017	10.1661	9.98771	10.4021	10.1208	10.6786	10.659	10.7816	10.8417	10.6623	10.5737	10.5072	10.422	10.7443	10.8116	10.6292	10.7989	9.81073	9.89905	10.1048	10.2333	10.5702	10.5116	10.2791	10.308	9.90867	9.74736	9.36476	9.76319	10.3363	10.2062	10.1128	9.85756	10.5923	10.2811	10.1947	10.2869	9.65558	9.88374	8.99598	9.42126	10.4462	10.5633	10.6561	10.5425	10.1769	10.286	10.2561	10.2598	10.456	10.45	10.2932	10.3437	10.1129	10.1218	9.09564	9.16521	10.2176	10.3306	9.90616	9.78892	10.2925	10.2285	10.5365	10.4253	10.3849	10.3974	10.3199	10.0461	9.51007	9.20803	10.4333	10.2961	10.2687	10.1275	10.1184	9.94129	10.4112	10.028	10.1487	10.2625	10.2722	10.1544	10.2481	10.0587	10.0682	10.0722	10.2039	10.1689	10.2668	10.1819	10.2013	10.0484	9.30893	9.40003	10.0774	10.1238	10.4122	10.4175	10.3742	10.2036	10.2061	10.0539	10.1442	10.132	10.496	9.76241	10.5414	9.79292	10.2211	9.93912	9.45821	9.73405	9.67927	9.81862	9.46577	9.43962	9.66761	9.89589	10.3032	9.75007	10.2155	9.7424	10.0323	9.79341	10.1577	10.2707	9.98051	9.96562	10.128	10.1121	9.86428	9.62895	9.94089	9.90966	10.0465	9.98374	10.1695	10.2656	10.0813	10.0046	8.72411	8.83573	10.6636	10.4793	10.4751	10.4597	10.159	10.1921	10.0833	10.0496	10.3101	10.231	10.135	10.413	10.2028	10.1369	10.063	9.83666	9.87644	9.83117	10.2748	10.1259	10.6595	10.2765	10.3344	10.2681	10.5426	10.341	10.2321	10.4367	10.0118	10.3824	10.3017	10.0989	9.98035	10.0492	10.7367	9.75688	10.0265	10.0217	9.78182	9.87322	10.1065	10.3065	10.1936	10.1363	10.4153	10.1735	10.3869	10.1654	9.88288	10.2272	9.97481	9.60977	10.0397	10.3799	10.0065	10.7156	10.1089	10.0509	10.3914	10.2507	10.2673	9.92444	10.241	10.3207	10.148	10.3332	10.1852	10.5217	10.1054	9.89045	9.87248	9.54266	9.99468	10.1268	9.68088	10.1147	10.1153	9.21283	9.85469	9.37027	9.8246	10.2816	10.2312	10.7344	10.2628	10.4125	10.2269	9.81602	9.96656	10.29	9.79917	9.94704	9.99651	10.1022	10.1378	9.98286	10.2116	10.0631	9.85705	10.0931	10.0442	10.0178	10.0599	10.201	10.2174	10.205	10.0901	10.2665	10.1871	10.3096	10.3302	10.2479	10.2536	9.91978	10.0918	10.1048	10.024	9.95534	10.1521	10.023	9.92369	9.86048	10.2438	10.2701	10.2187	10.3916	10.5124	10.2995	9.90942	9.61944	9.79173	9.69278	9.95824	9.97166	9.24818	9.69105	9.60303	9.79943	9.77142	9.61168	10.6633	10.2819	10.8578	10.9391	10.8008	10.7886	10.2118	9.82906	10.4113	10.4166	10.7113	10.5889	10.8668	10.8141	10.6549	10.6558	9.52125	9.42272	10.5901	10.5941	10.2775	10.1841	10.8544	10.8365	10.9202	10.8714	10.4377	10.4897	9.48631	9.71114	10.5434	10.6019	10.7293	10.743	10.2077	10.493	10.3022	10.3014	10.4242	10.3841	10.5486	10.431	10.2184	10.0677	9.56117	9.58995	10.3031	10.3374	10.1667	10.2125	10.2039	10.3728	10.5676	10.4776	10.5116	10.243	10.2595	9.84118	9.65745	9.77168	10.6293	10.4538	10.212	10.2423	10.3937	10.4277	10.6055	10.2636	10.4405	10.2085	10.4797	10.7146	10.6578	10.3097	10.3624	10.1803	10.2867	10.3487	10.4906	10.303	10.1248	9.99214	9.39178	9.07306	10.4205	10.3675	10.5388	10.7063	10.5975	10.6878	10.2392	10.1692	10.1493	10.1733	10.5411	10.2789	10.5226	10.2415	10.2147	9.86939	9.81443	9.20133	10.1394	10.0129	9.68952	9.12936	9.7879	9.75287	10.4097	10.3497	10.2312	10.1322	10.6164	10.3401	10.5871	10.4521	10.4527	10.2286	10.4387	10.1801	10.2128	10.1731	10.2062	10.2374	10.5617	10.3264	10.823	10.5581	10.4803	10.3131	8.95062	8.52784	10.7414	10.5186	10.3776	10.3387	10.2495	9.99661	10.2955	9.9583	10.6881	10.6182	10.648	10.68	10.5027	10.448	10.1892	9.87489	10.1987	9.61504	10.0216	9.61732	10.5489	10.3606	10.4382	9.34126	9.3496	10.1373	9.58283	9.75172	9.5121	10.4732	10.3039	10.2434	10.3404	10.0908	10.1717	10.1289	10.0255	9.99581	9.99972	10.0868	9.93606	10.0971	10.0111	10.0382	9.73637	9.77594	9.68476	9.56158	9.5866	9.54834	9.79213	9.63998	9.34083	10.8896	10.5118	10.641	10.6169	10.3755	10.2173	9.89892	10.0118	9.91411	10.118	10.0985	9.97821	10.5393	10.4181	10.6118	9.8207	10.0082	10.191	10.4045	10.277	10.746	10.4639	10.1856	10.2652	10.0912	9.91208	10.1036	9.93339	10.112	9.91699	10.8714	10.5053	10.6282	10.383	10.5018	10.6152	10.4217	10.2743	10.4825	10.0975	10.3577	10.2368	10.0147	10.0365	10.0925	10.0224	10.2215	10.2846	10.2751	10.1573	10.1006	10.3002	10.2841	10.1529	10.3675	10.3558	10.2473	10.2642	10.4244	10.2535	10.1486	10.5636	10.2888	10.0503	10.6686	10.1401	10.0615	10.727	10.1179	10.0918	9.97601	10.2941	10.526	10.3437	10.3433	9.94551	9.88325	9.56544	10.3446	9.97959	9.88962	10.0667	9.9993	9.84224	9.50116	10.0912	9.98859
GRMZM2G103595	6.67191	7.34469	7.80157	7.65077	7.58461	7.96951	7.57533	7.48506	7.62118	9.58098	7.24589	9.38362	9.17544	8.98614	6.9335	6.94965	5.66579	5.89699	6.54993	6.64708	9.52621	6.10902	9.09473	8.9328	8.41002	6.66444	6.86189	6.11818	5.78941	6.14964	6.51341	6.41033	7.39628	7.52873	7.82642	7.99132	7.24066	8.23849	8.71311	9.19763	4.99377	9.37424	6.71677	6.38354	6.41655	6.51228	6.92586	6.05589	6.37133	7.52684	7.00842	4.71563	7.5595	7.98894	7.56092	7.07977	7.60003	7.53531	7.38061	6.59286	6.94423	7.10932	6.64453	7.2173	7.40145	8.84419	8.34274	8.92318	8.24712	8.06719	9.1008	6.87399	6.60997	6.79116	6.40327	6.08251	6.61609	6.20102	8.34834	8.27032	8.15705	7.52152	7.22228	7.29403	7.06401	6.30643	6.20932	6.20781	7.35677	6.66514	7.23161	7.14687	6.58538	6.5244	7.09384	6.85344	6.73586	6.40571	7.1925	6.45441	7.39076	8.2674	8.71462	8.52374	5.15488	6.64081	6.66287	6.43892	5.85731	7.185	6.49665	5.90116	6.15039	6.79837	6.80753	6.94416	7.08951	7.00487	6.79662	6.68526	6.76535	7.23133	8.51199	8.595	8.45573	6.99195	6.85801	6.42652	6.08162	8.09496	6.08068	6.61917	6.77859	6.54018	6.67179	6.66682	7.32479	8.767	8.79921	7.3525	8.55178	8.22389	8.35961	8.5417	7.58703	6.44504	6.67609	8.52269	8.75336	8.70357	6.92002	8.23612	8.60256	8.5745	8.52545	8.43519	8.65967	6.63006	7.30363	6.8339	6.76073	6.21594	6.89617	6.69443	6.18611	7.05983	7.29258	8.13866	8.26803	8.52253	8.72858	8.05508	6.47821	8.11615	7.71666	7.92431	7.0345	5.02048	6.37516	5.68742	6.32307	5.77422	5.6062	5.82585	6.13786	5.84523	6.8515	7.32339	7.94496	7.14136	8.01024	7.26699	7.16805	5.72723	5.00883	5.98017	6.4074	7.84783	7.67636	7.84349	5.73185	7.25073	5.90913	5.84154	6.75911	6.88	7.64072	9.16197	6.75817	6.50968	8.668	5.87491	8.78348	9.3426	9.22704	6.9973	6.75129	6.09302	6.27411	7.01575	7.20279	7.84279	5.2424	8.96358	8.82727	8.6676	9.28388	8.58491	7.32358	7.39774	5.54124	5.69702	5.95341	6.14805	7.13911	8.00322	8.78428	9.1593	8.83065	8.73964	6.65988	7.03166	5.26518	6.84073	5.14392	6.73997	6.72119	7.07513	7.56013	6.98184	6.96811	7.58685	7.37694	7.85312	6.95631	7.67716	9.33077	9.68014	9.45708	9.14059	6.32765	6.70832	6.02843	6.18054	6.60902	6.88219	6.82081	7.06405	6.37031	6.41797	5.33367	5.11212	7.16297	6.75807	7.81648	7.59349	7.17859	5.89269	6.15611	5.85594	7.71307	7.90509	8.37111	8.42173	6.68165	6.9048	8.50951	7.97832	7.21378	6.92398	6.18507	5.9562	8.13763	7.52069	7.89644	7.58999	7.0296	6.71607	5.47394	5.61232	7.12304	7.1156	7.96064	8.18211	7.09368	7.14933	6.15356	6.07751	6.98573	7.42439	7.81598	8.46146	7.02474	7.14594	7.96273	8.10998	9.37263	9.54287	7.6431	6.5386	6.49355	6.09578	7.39785	6.90541	8.27837	8.75425	9.1966	8.78009	9.51613	8.94594	7.88798	7.71717	5.71901	6.14172	6.84191	6.91419	6.93899	6.92797	9.74938	9.10023	9.171	8.94121	7.55285	7.78619	5.99193	6.14441	7.14903	7.65291	7.5092	7.33284	6.84219	6.62064	7.98426	8.03535	8.23603	7.83916	9.34108	9.81187	9.16704	9.12166	7.41169	7.24875	6.26494	6.65795	7.28524	6.92085	7.67659	8.06794	8.0894	6.47341	7.85403	6.76937	8.16534	7.144	9.24854	8.80975	8.64145	7.83046	7.17219	6.89629	5.95011	6.17612	6.62732	7.01509	9.29141	8.86605	9.09216	8.44047	9.77426	9.52252	6.94715	7.16536	6.5019	5.85349	7.04941	6.89614	8.79772	8.59009	8.26714	7.24799	7.82702	7.71483	9.80074	8.74132	9.46809	8.85576	6.66028	6.23938	6.96512	6.42523	6.33964	6.51012	6.93465	7.09377	7.2451	8.95551	7.83177	8.76637	7.30018	5.66052	6.19241	7.05958	5.13914	6.09864	7.195	5.82184	6.26309	8.61709	8.3226	8.12679	8.50127	7.10608	6.8214	8.07065	7.52787	7.16651	8.96789	6.93383	9.40757	8.26141	8.50343	8.57568	7.26874	7.66143	7.30576	7.06104	6.8136	6.59025	7.44082	6.96268	6.98455	7.87	5.9283	6.84418	6.49437	6.17003	7.17296	8.01212	7.81097	7.56437	8.44154	8.76255	8.56946	7.7574	6.23187	5.9371	6.91801	6.69675	8.38257	8.31601	7.66736	7.38068	8.1629	7.44635	7.88909	8.59463	7.69342	7.94876	9.06586	9.07415	8.5983	6.4611	6.20938	6.64149	6.79481	5.98061	6.50835	6.37307	7.40915	6.8561	8.38496	7.30374	6.33977	9.35438	8.85592	9.06822	9.0683	8.61633	8.8148	6.93356	6.40942	7.30823	8.96587	8.54127	8.6994	8.82315	8.64343	8.56143	8.76801	8.58905	8.444	8.05727	8.11272	7.63719	7.7648	8.65432	7.69621	8.13853	9.36178	8.0202	8.92419	8.69697	8.97589	8.74926	8.87597	8.21238	7.63644	7.52869	7.16443	6.41334	6.31947	6.82498	6.67392	6.53294	6.22008	6.45658	6.8816	6.43741	6.92517	7.26778	5.78273	5.62161	5.54534	4.84491	6.69433	6.6491	7.25892	6.71166	6.23548	6.09882	5.05159	5.2548	6.41495	6.58438	7.9445	8.53596	6.21856	6.27989	7.65452	7.45617	6.7759	6.32164	5.77802	5.23061	7.16809	7.2803	8.38336	8.10858	6.33541	6.36042	5.32621	4.91496	6.62677	6.52834	7.73608	7.47622	7.03711	6.79935	5.62219	5.73154	6.91854	7.31432	9.31647	9.07695	6.80503	6.78369	8.39225	7.95177	9.27293	9.18968	6.49327	6.86725	5.91069	5.79865	6.38807	7.22431	7.55584	8.33652	8.55707	8.04481	9.20623	8.62364	7.25435	6.71274	5.31008	5.67454	6.64156	6.75278	7.63859	9.40533	8.8691	9.156	8.48699	8.75944	7.0204	7.08183	5.54875	6.28462	6.49721	7.63357	6.79127	8.70128	6.65218	6.35186	7.47521	8.07184	7.9117	8.15432	9.41627	9.47057	9.0594	9.33631	7.04924	7.14396	6.28893	6.41697	7.10431	6.93616	8.26019	7.68742	8.22326	7.52282	7.92524	8.3137	8.34135	8.46015	8.79853	9.37088	8.56635	8.71194	6.87029	7.69248	5.88567	5.42806	6.74004	6.71306	9.39442	9.01995	9.13193	8.67358	9.473	9.07995	7.59209	7.64855	5.68655	6.28769	6.50986	7.07544	7.9917	7.98081	7.73385	8.11927	7.83745	7.83551	9.30729	8.85663	8.57595	8.97885	6.99516	6.43209	6.83252	6.16365	6.47375	5.47956	6.60086	7.98987	6.71789	7.82928	7.8986	8.16375	7.18786	6.91017	7.06368	7.326	6.89961	6.60834	7.22838	6.95281	7.30033	8.73044	8.77287	8.90328	8.338	8.43146	8.62291	7.2042	7.10067	6.82097	7.57242	7.13825	7.00607	8.33545	8.56466	8.3745	7.71163	7.3166	7.79328	7.27383	5.94954	6.76286	7.84556	6.89446	7.44147	7.22197	7.36731	6.74597	7.51673	6.50502	7.54544	7.31693	6.92691	8.4224	8.19193	7.24645	8.91215	7.14903	6.76302	6.94981	7.823	6.94639	7.34701	8.05412	7.0561	7.10244	7.52054	7.35063	7.49285	7.69812	7.37749	7.4855	8.21766	8.75756	8.7863	6.82618	6.62056	6.60537	7.0409	6.57958	6.2382	7.07648	7.49239	6.39502	8.15562	7.66134	7.6976	8.62372	9.12381	9.11251	8.18366	8.56184	8.59406	6.57093	7.63794	6.91353	8.80788	8.73455	9.0106	8.86285	9.09804	8.86963	8.63017	8.08892	8.92743	7.12467	7.0283	6.87481	7.56509	6.87058	6.55671	8.37684	6.85715	7.38226	9.16268	9.57649	8.42175	8.47898	8.13666	8.43274	8.85461	7.81369	8.14116	6.73874	5.98019	6.66985	6.56306	6.01384	6.60923	6.99778	6.41979	6.66827
GRMZM2G103599	5.77838	4.64699	5.04323	5.70382	5.9004	5.24857	5.07893	5.42691	5.52059	7.24675	5.47958	7.37559	6.61787	6.85434	4.60066	5.26832	7.98333	8.25691	7.17032	7.18193	7.24936	7.02579	7.62204	6.85995	6.88158	7.53507	7.52514	8.05721	8.0928	5.94235	6.54331	6.11892	4.69625	5.24719	7.12916	7.30661	6.90116	6.89841	7.32304	7.32793	6.97103	4.4825	7.36339	5.05203	7.7569	7.40492	7.39959	7.72969	6.13707	5.87493	5.51961	7.42158	5.23881	5.12358	3.74659	7.10369	7.16878	7.19321	6.05963	6.16662	6.96948	6.24451	6.24689	6.24909	6.76277	7.54463	7.76699	7.43675	7.17278	7.32806	6.40429	4.74505	5.05569	5.99063	4.60199	4.23552	4.46516	5.05766	7.12999	6.91891	7.76543	6.06541	6.37157	5.46897	5.12473	5.66023	6.13168	5.3636	5.16115	5.85356	5.48612	6.73235	7.4565	7.26007	6.62469	4.85786	6.24065	6.64076	4.9286	4.25736	4.67848	7.17891	7.04848	6.62649	6.9032	7.11105	7.18609	6.57021	7.03886	5.69123	6.15095	5.44892	4.68177	5.30377	4.75653	4.25518	3.74659	4.46282	6.86167	3.74659	4.2689	4.2928	7.02592	7.23575	7.29109	6.51147	6.5441	6.70515	5.31202	6.97198	5.91879	6.2373	6.14247	5.31446	4.78926	5.03302	4.78611	6.2936	6.93454	6.68771	6.78132	6.73357	7.30169	7.45125	4.27895	4.94718	4.42537	6.81853	6.86605	7.35487	6.44927	7.31516	7.05729	7.59438	7.18619	7.09828	7.4733	4.4181	4.26673	5.19944	4.71713	7.14686	4.57403	4.41809	4.25292	3.74659	4.35191	7.07917	7.4348	7.42444	6.91558	7.23906	7.29547	7.43631	7.12711	7.60547	7.6739	5.96642	5.69553	5.33892	4.93842	5.48541	7.72967	4.62773	5.1818	5.77143	5.36001	5.44224	6.45509	5.84019	7.14373	5.59479	5.04421	5.34262	6.11232	6.39369	6.46893	5.20265	4.89565	5.289	6.44909	4.80997	5.72488	5.68744	5.81652	6.95531	4.75672	5.13826	7.72397	8.31605	4.38434	7.13067	4.47354	7.18375	7.15295	6.96778	7.30018	7.17665	7.02213	5.97307	6.0799	5.82445	7.71183	4.87475	7.06999	6.45621	7.42684	6.78531	5.74479	5.89992	5.60422	5.71211	7.38893	8.19046	6.9557	5.23987	6.54441	6.75389	6.32566	6.26619	7.58703	7.81339	8.41692	4.63523	8.69086	7.30791	7.5838	3.74659	5.33215	7.3831	7.97561	6.35095	7.14011	5.87267	5.85281	7.03706	7.03286	7.17959	5.28101	5.21223	8.159	7.90409	8.33036	8.35474	6.90825	5.72044	5.96507	5.47426	6.26214	6.65183	4.748	6.33505	4.73422	4.73799	5.11145	4.49517	5.49034	5.69081	5.33563	5.61677	4.58951	3.74659	4.54381	4.50909	6.01412	5.81979	4.79708	4.92037	5.78039	5.56397	4.92174	5.52407	5.14587	3.74659	5.16926	4.5249	5.53009	5.28825	4.78215	5.68177	4.80177	5.19209	4.94957	4.81943	5.5433	5.83119	4.86239	6.1282	4.88224	4.60262	4.97358	4.42159	4.7826	5.58366	3.74659	3.74659	7.20102	7.28893	5.2725	6.89371	4.98104	5.82225	5.1501	4.9553	3.74659	4.74187	7.42257	7.13551	7.19123	7.04763	4.72947	3.74659	5.25317	4.93942	5.25797	6.29445	6.92325	7.96151	6.85922	7.47228	7.01553	7.4061	5.1461	5.16127	5.49439	5.58531	4.8396	4.53645	4.68345	3.74659	4.5837	7.58756	6.52557	7.43818	6.75425	7.37668	7.60342	7.55215	7.54838	7.34189	5.80375	4.77977	5.97118	5.8811	5.26474	4.77641	4.08766	4.19897	4.22324	6.89724	5.58831	5.9259	5.77176	6.57489	6.99903	7.05153	6.89879	6.60777	6.90315	4.33566	7.01682	7.16438	5.89145	6.19423	7.14465	7.56961	6.39243	6.67904	6.92717	7.01277	5.98855	7.18412	6.51779	7.80892	5.75342	5.96155	3.74659	4.75331	7.24285	7.71064	7.51316	7.86054	7.42859	7.73448	6.84818	7.29027	7.19426	7.69735	7.74415	5.59831	7.79104	7.66512	5.50471	5.46454	6.15621	5.11946	4.58447	3.74659	7.33603	7.76978	7.76755	6.97168	6.40517	7.19444	6.05106	6.81524	7.00626	7.64348	7.85603	7.59831	7.13582	7.30549	6.8214	3.74659	3.74659	4.2142	4.36003	4.32378	4.68721	7.50347	7.58159	7.51136	6.9371	6.77973	7.06137	6.06727	5.79684	6.06052	6.18696	5.92467	5.94951	7.139	6.11233	7.47623	5.96086	5.68115	7.27681	4.65432	4.66611	3.74659	7.55622	7.57348	7.25417	6.66649	6.34158	6.76095	6.27836	5.63823	7.27785	3.74659	4.71196	4.40194	4.24643	4.29934	4.47127	3.74659	3.74659	4.19636	5.34085	7.49295	7.5186	7.43528	6.52647	6.80132	5.81598	6.04745	6.01756	5.86821	6.44164	5.41111	4.74198	4.4388	4.8598	6.47478	7.47071	7.56709	6.53198	7.31126	7.76207	4.19233	3.74659	3.74659	7.49881	7.53448	7.37009	7.41156	7.57817	7.48588	7.57552	7.64534	7.64895	4.98966	5.32097	4.9666	3.74659	4.93374	4.80532	5.0791	4.49269	4.18258	7.0997	7.45589	6.99327	7.17604	7.19029	7.33733	7.50956	7.46525	7.24094	4.17118	6.22564	5.6781	5.01903	5.21723	4.87207	5.26139	5.15963	5.42555	7.46855	6.83868	7.38739	7.43531	8.14716	8.38937	7.06299	7.05367	7.06746	7.22008	7.23427	7.01895	7.766	7.64181	7.42825	7.22018	4.36479	3.74659	7.71625	7.56197	6.8204	6.41588	7.31858	7.10183	7.47631	7.60253	6.79221	7.17122	4.69051	4.39536	7.38925	7.36726	7.1801	7.99848	7.16884	7.93237	7.44528	7.5195	7.41805	7.32271	6.96961	6.95798	7.27488	6.63865	5.48501	4.78742	7.93342	7.62584	5.63438	7.32315	6.62987	6.97973	7.20813	7.24653	7.03751	7.36075	6.35026	6.66576	4.71948	3.74659	7.16476	6.77775	6.9383	6.76035	7.46517	7.693	7.65626	7.21593	7.4271	6.92681	7.2482	6.82984	7.43116	7.34184	6.63713	6.6173	7.0471	6.77514	6.76794	6.96789	6.77337	5.82599	4.55713	4.34045	7.48163	7.53878	7.29517	7.54425	7.18286	7.61339	7.21831	7.33009	7.19603	6.99311	6.97636	5.79448	6.69294	7.07741	6.35837	6.13753	4.73495	5.19785	7.1748	7.01306	5.65509	5.87799	5.87461	6.3175	7.71593	7.0949	7.47722	6.95145	7.03426	7.152	7.67311	7.93432	7.76849	7.19745	7.40794	7.78055	7.51943	7.56453	7.42497	7.60143	7.12685	6.70169	7.50087	7.60038	7.06646	6.39657	5.12164	3.74659	7.42758	7.79717	6.92799	7.61774	7.23702	7.58763	7.35463	7.45332	7.05285	6.90508	7.22856	7.16975	7.26485	7.28134	5.98687	5.62031	5.71267	3.74659	4.79409	4.8093	7.79531	7.81838	7.50682	6.86938	7.23304	7.77109	6.29955	6.61509	6.79328	7.3528	7.7421	7.49842	7.2024	7.51603	7.22731	5.16268	4.5306	4.49662	5.10613	4.32626	4.2094	7.23022	7.78832	7.53931	6.62478	6.65659	5.96337	5.92499	5.0801	5.94553	5.86927	6.09703	5.93474	7.35074	7.32721	7.44794	6.77991	7.37445	6.99144	4.83895	3.74659	3.74659	7.45749	7.71063	7.31226	6.88066	7.25907	7.05006	5.97935	6.27152	6.2984	4.93963	4.73074	4.43427	4.71734	4.20408	4.53716	4.70217	4.78135	4.27571	7.25927	7.50408	7.49712	7.53489	7.43103	7.66358	6.70692	6.71994	6.86422	6.50363	6.82507	6.58273	5.54316	4.59436	4.5177	6.76705	7.41852	7.34181	7.00616	7.42751	7.60541	5.27695	4.87645	4.30066	7.48352	7.44646	7.44115	7.49081	7.45029	7.5408	7.42583	7.67652	7.79432	5.07534	3.74659	4.42996	4.62309	4.33507	5.02044	4.54459	4.11322	4.51345	7.01382	6.59347	7.52662	7.46919	7.82469	7.44489	7.17116	7.19841	6.84145	5.94486	6.37367	5.38237	6.05242	6.10186	5.69449	5.16982	5.75334	5.7791
GRMZM2G103610	5.23772	4.48565	4.93648	4.19481	4.16225	4.26733	4.43027	4.27151	4.21648	4.08711	3.74659	3.74659	4.33501	4.31179	5.18701	5.04851	6.14736	6.37868	5.42749	5.43212	4.46956	4.53146	3.74659	4.2392	4.05642	5.22819	5.17281	6.1971	5.78941	5.38901	4.40096	4.95923	3.74659	4.95178	3.74659	4.09455	3.74659	4.16041	3.74659	3.74659	5.59912	4.26975	4.68531	5.65741	5.39609	5.59952	4.96345	5.22686	4.76803	4.21939	4.62248	5.24015	3.74659	4.28391	3.74659	4.1619	3.74659	3.74659	4.22147	4.05136	4.15339	4.15681	4.88644	4.31431	3.74659	3.74659	3.74659	3.74659	4.40806	4.33072	4.34049	4.4595	5.21783	4.62289	5.11243	4.91755	3.74659	3.74659	4.111	3.74659	3.74659	5.13298	4.36126	3.74659	3.74659	4.22918	4.80029	4.65508	5.00447	4.34608	4.54248	3.74659	4.10998	4.2011	3.74659	3.74659	4.14764	4.52509	4.44153	4.75295	4.96443	4.17092	3.74659	3.74659	3.74659	3.74659	5.15078	5.07097	3.74659	4.25217	4.38498	4.8004	5.42984	5.16648	5.03405	4.86177	5.14125	3.74659	4.80696	4.59388	4.99379	4.51457	3.74659	3.74659	3.74659	4.23347	4.41957	4.79419	4.45116	3.74659	3.74659	3.74659	4.5826	4.70288	4.78926	5.51411	4.78611	4.13878	3.74659	4.13183	3.74659	3.74659	3.74659	3.74659	4.65864	5.46233	4.57421	3.74659	3.74659	3.74659	4.35896	3.74659	3.74659	4.38696	3.74659	3.74659	3.74659	4.79475	4.63813	3.74659	4.80597	4.67546	4.90177	5.19953	4.25292	4.19927	5.10415	3.74659	3.74659	3.74659	3.74659	3.74659	4.65299	4.13705	3.74659	3.74659	4.81486	4.62021	4.54972	4.44319	4.80401	4.90923	5.05767	4.62773	4.76139	4.88389	5.46755	5.19327	4.47519	3.74659	6.34499	4.23106	4.79384	6.24722	5.50278	5.56467	4.78225	4.23694	4.89565	4.19325	4.5982	5.03536	6.10388	5.6316	5.26763	5.13911	4.75672	5.13826	5.4797	5.09303	4.11678	4.5685	3.74659	4.1294	4.2911	4.72364	4.40526	6.01208	5.8298	5.9169	5.31074	5.1064	5.58941	3.74659	4.10878	4.32319	3.74659	4.33957	4.34193	4.79781	6.42556	6.40572	5.50769	5.10038	4.69006	4.74817	4.13474	3.74659	4.12777	4.38454	4.34927	4.68826	6.5113	5.24232	5.71636	5.63733	5.52677	4.36263	3.74659	5.57912	6.06108	4.09133	4.34479	4.50398	5.60566	3.74659	4.09255	4.06929	3.74659	3.74659	4.99363	4.77502	5.88066	6.00405	5.40175	3.74659	4.99984	4.44945	4.75105	4.57987	5.649	5.54634	5.81628	5.50076	3.74659	4.39666	4.43983	5.34595	5.33563	4.71028	5.32266	4.7571	3.74659	3.74659	5.23118	5.35231	3.74659	4.23675	4.65823	4.52895	4.38697	4.69575	5.09844	4.92831	3.74659	4.19955	4.42622	4.86137	5.8518	5.68177	5.50445	4.91625	4.32634	4.77564	4.62583	5.45043	6.15356	5.87308	5.36592	5.19015	4.26002	3.74659	5.626	5.32014	3.74659	4.40966	4.1025	3.74659	3.74659	4.86678	6.15595	6.09578	5.08292	4.99268	4.49472	3.74659	4.09528	4.24535	3.74659	3.74659	4.67517	5.15966	6.0099	6.3195	6.24386	5.92119	4.90964	5.34377	4.16209	3.74659	4.61728	3.74659	4.94184	4.79818	6.42012	6.12023	5.11104	5.03011	4.29375	4.32482	5.52922	5.92042	3.74659	3.74659	4.13863	3.74659	4.09603	4.2331	3.74659	4.11047	4.17531	4.55354	5.97118	5.55167	4.98641	5.12675	4.33463	4.7424	4.49525	4.26538	3.74659	4.46064	3.74659	3.74659	3.74659	3.74659	4.14123	3.74659	5.05374	5.3112	5.63056	5.71937	5.51385	5.36142	4.35826	3.74659	4.29691	4.16828	3.99371	4.29926	4.81845	4.66196	5.43627	5.74446	4.93102	4.5492	3.74659	4.46552	3.74659	3.74659	3.74659	3.74659	4.09802	3.74659	4.25451	4.32185	4.62359	5.24721	5.02498	5.66457	5.3509	4.89055	4.75687	4.94881	4.99433	4.24797	4.23484	4.43326	3.74659	3.74659	3.74659	4.63066	4.57089	3.74659	4.07603	3.74659	4.56917	3.74659	3.74659	3.74659	3.74659	4.3683	3.74659	4.62088	4.71637	4.54965	4.18198	4.5576	4.48024	3.74659	3.74659	3.74659	4.23141	4.48338	4.3733	4.59405	3.74659	4.33992	4.18396	4.43036	4.53704	3.74659	4.19748	3.74659	4.77393	4.14614	4.34895	4.75748	4.46356	4.51642	4.10403	3.74659	4.07215	3.74659	4.76107	4.15212	3.74659	4.15957	3.74659	4.95349	4.89177	4.86339	4.84327	4.61285	4.76121	3.74659	3.74659	4.5195	3.74659	4.05232	4.18778	4.51277	3.74659	3.74659	4.42954	4.87226	4.86528	4.39671	3.74659	4.45724	4.81837	4.82623	4.69383	3.74659	4.49975	4.11213	4.06817	3.74659	3.74659	4.37451	4.30134	4.96384	3.74659	4.24903	4.27232	4.11187	3.74659	3.74659	3.74659	3.74659	4.10574	4.92235	4.73111	5.02261	4.87093	4.59752	5.12568	4.79276	4.87039	4.87549	3.74659	3.74659	3.74659	4.40121	3.74659	3.74659	4.44151	4.23916	4.35799	5.25259	4.44967	3.74659	5.15873	5.4403	4.21573	5.00112	4.83217	4.79399	5.1659	3.74659	4.85969	5.37658	5.54534	5.53209	5.61054	5.02336	4.02735	3.74659	4.91246	4.67439	5.00345	5.5419	5.21503	4.97249	3.74659	3.74659	4.78938	5.28811	3.74659	3.74659	4.49251	4.63276	5.00065	5.18413	4.64984	4.49986	3.74659	3.74659	4.62264	4.45668	5.70047	5.62089	5.11572	5.01337	3.74659	4.17612	4.47546	5.13575	6.20821	5.85755	5.49957	5.33018	3.74659	3.74659	5.33095	5.37415	3.74659	4.37177	3.74659	3.74659	4.22663	4.57709	5.59488	5.89065	4.9266	5.69145	4.18824	4.26276	3.74659	3.74659	4.09311	4.39695	4.09126	4.73479	6.44808	6.40488	5.12432	4.96899	4.37192	4.10716	4.23631	3.74659	3.74659	4.45357	4.17629	5.04228	6.15087	6.1916	5.26834	5.12546	3.74659	3.74659	5.90087	5.35163	3.74659	3.74659	3.74659	3.74659	4.09918	3.74659	3.74659	4.24506	4.49444	5.05168	6.27544	6.02971	5.20983	5.11977	4.73495	4.13612	4.4859	4.41836	4.87988	3.74659	4.28431	4.62835	4.19493	3.74659	4.06102	4.04737	4.67323	5.0558	6.3804	6.1684	5.5427	5.88912	3.74659	3.74659	4.41541	4.81404	3.74659	3.74659	4.9618	4.59579	5.83177	6.01595	4.83424	4.49017	4.60802	4.30067	4.10375	4.15996	4.15735	4.08484	4.28682	4.08677	4.09834	4.07726	4.46866	5.3796	4.54259	6.22164	5.72826	5.84336	5.08414	4.42255	4.67916	4.44381	4.27889	4.70123	3.74659	3.74659	3.74659	4.51024	4.28095	3.74659	3.74659	4.25706	3.74659	3.74659	4.08467	4.23813	3.74659	4.08892	4.04959	5.12937	4.96499	5.2012	5.21558	4.94942	4.54154	3.74659	3.74659	4.33495	3.74659	3.74659	4.48598	4.54852	4.97951	3.74659	4.54391	4.22261	4.79825	3.74659	3.74659	3.74659	3.74659	3.74659	4.15722	5.03989	4.91291	4.80659	4.06597	4.04564	3.74659	3.74659	3.74659	3.74659	4.31287	4.15377	4.25618	5.26062	4.58282	4.85292	4.36739	5.00567	4.85147	4.23088	4.64734	4.6532	3.74659	4.00923	4.16222	3.74659	4.12503	4.14571	4.60406	4.47453	4.15554	3.74659	4.61187	4.70145	4.6873	4.59436	4.94558	3.74659	4.35819	4.19481	3.74659	3.74659	3.74659	5.27695	4.64808	4.61489	3.74659	3.74659	4.16444	4.06957	4.24626	3.74659	3.74659	3.74659	4.09717	4.77573	4.98467	5.31083	4.75375	4.90071	5.18617	4.76849	4.76511	4.97611	4.11182	3.74659	3.74659	4.16837	4.10647	3.74659	3.74659	3.74659	4.28095	4.5023	4.78649	4.42567	4.71343	4.43558	4.82754	5.00574	4.85721	4.55756
GRMZM2G103617	9.41866	9.56156	9.11365	10.0707	9.09269	8.79904	7.74398	9.73555	8.05569	7.90817	7.46441	6.64688	9.2895	7.90462	7.40482	7.39602	8.53732	8.26202	9.19389	9.06517	7.29786	8.49275	6.80659	8.35809	7.7971	7.83098	7.4004	9.87699	9.55117	10.0445	7.41724	9.04778	10.0133	10.0482	9.10805	8.40007	9.42854	8.7447	8.00629	7.45519	10.2581	7.71279	8.78791	8.13578	7.64223	9.98641	9.12814	9.36322	9.4219	9.04929	9.9964	9.18978	9.78393	9.41773	9.18208	9.66691	9.08137	8.86141	8.4478	7.70987	8.93203	9.12852	9.97668	8.96339	8.18693	7.75541	6.90763	6.99352	8.5313	7.43488	7.81763	8.92103	8.80509	8.73901	8.29716	10.2967	9.66812	9.36421	5.86265	5.53327	5.11666	10.0444	8.64802	9.64009	9.94097	9.22785	9.1901	9.70609	10.1147	9.30112	9.58533	10.0559	9.48854	9.56229	10.1246	9.37511	9.76342	10.2839	10.36	9.47863	10.655	5.64827	5.09975	5.54286	10.277	9.7699	8.79845	8.69997	10.332	10.2595	9.45901	9.51227	8.62326	8.8746	9.09887	9.19505	8.95169	9.2098	7.70031	9.35637	9.15233	8.22322	5.93918	6.05736	5.83759	9.45964	9.34351	9.74828	8.61918	6.75487	9.12323	10.242	9.42668	9.8681	9.52154	7.89344	8.73665	6.56697	6.51833	6.19963	6.02251	7.13155	7.24207	6.12946	8.9914	8.3144	8.5659	7.25328	7.03031	6.24105	9.57567	7.03224	7.12188	6.15715	6.61349	7.07733	5.77039	9.29715	9.1542	10.0036	9.17123	7.89028	8.40691	9.17674	8.33067	8.40697	9.53831	8.59738	7.13211	7.02119	9.047	6.9149	10.415	7.64422	8.99689	7.94011	9.65001	10.0647	9.28566	9.06451	8.53535	8.35228	9.21764	11.0171	8.30789	8.72904	10.3516	8.51619	10.5379	6.77562	9.13028	7.32354	7.62928	9.69567	9.44433	9.28004	8.71791	7.52965	7.32498	8.41014	7.66169	8.03696	10.4468	9.95185	9.15905	9.07062	9.59554	8.34561	8.41345	8.01776	7.90848	7.39315	7.91831	7.45176	6.73357	7.95814	7.57757	9.41253	8.33924	9.00639	8.19735	8.94838	9.82189	8.61177	8.05526	9.26021	7.45615	7.71401	7.3024	7.54177	9.02589	8.90537	9.40558	9.9722	8.25649	8.65898	7.25493	7.25383	8.09341	7.77467	7.36446	7.27381	8.84752	9.56778	8.41254	9.18999	8.51489	9.65618	9.48911	8.73195	8.61199	9.83818	8.0194	10.132	9.5352	8.51393	7.70751	7.21964	8.01725	7.14588	7.91798	6.95198	9.44149	8.65727	9.63857	7.69008	8.87674	6.70298	7.98054	7.8133	10.4313	9.78711	8.7491	8.73435	7.1498	6.42158	8.91588	8.01634	10.5445	8.99796	9.7037	8.02423	10.169	8.97804	9.25566	7.97229	8.29468	8.36881	9.5782	7.85393	10.5416	8.63583	9.99859	8.71714	10.4565	9.83786	7.72165	6.98271	9.91589	8.81657	9.81355	8.50416	8.21703	7.87407	8.58972	7.92552	10.1059	9.26432	9.76643	9.39608	9.34481	8.93747	9.59849	8.86677	8.69002	8.87023	7.34011	6.48635	8.90497	8.14203	10.2964	9.5853	9.87681	10.4799	9.84534	9.49176	7.17567	8.32358	6.64496	7.41275	7.85238	7.41406	9.3791	8.22708	9.44431	8.51143	8.14296	7.52582	7.3936	6.27096	7.85037	6.79899	8.40252	8.15112	9.91032	9.56882	10.3658	9.27018	10.0767	9.58797	9.84201	8.68776	8.87412	7.77715	9.79005	8.20926	7.37351	6.43291	7.65181	6.9756	9.00137	8.9466	10.3332	9.5109	10.1091	10.5176	10.0271	10.8088	9.68964	10.1335	8.58822	9.90962	9.36445	10.0299	7.23099	8.07743	8.32823	8.4324	6.88611	8.60243	9.13653	9.29845	9.47778	9.41155	6.77194	7.2087	7.72219	7.68344	6.9319	6.87073	7.77627	8.56839	9.99313	11.0092	9.43082	10.6045	9.8832	10.7029	9.15064	9.32181	9.99017	10.3672	7.95324	8.49628	7.89417	8.93286	9.72605	9.38959	8.82785	10.6895	9.91117	9.92412	9.83755	9.89642	9.32846	10.4703	10.5887	10.5804	11.0245	9.69039	10.0094	9.8774	11.7026	10.4899	9.91771	11.3638	10.825	7.38298	7.32063	8.81102	8.30845	8.21484	11.4056	9.83724	9.19402	10.3661	10.5812	9.09224	11.7073	6.47955	6.71875	5.96846	11.0038	9.27992	10.0841	10.2767	9.28242	10.4608	11.0432	9.13202	9.96017	9.92297	11.4409	9.69825	10.6192	10.8324	10.3142	10.3827	8.87227	11.1266	6.3387	7.43311	5.99633	10.2707	10.4035	10.9399	10.8205	10.6689	8.96352	10.2467	9.50403	9.61406	9.6432	9.23599	11.4122	9.14677	9.53395	10.5793	6.15901	6.59977	6.8864	10.9931	10.5152	11.3177	10.7588	10.8797	10.6541	10.6488	9.75141	10.3438	10.0229	9.05113	9.20234	7.13521	7.28284	6.82817	6.61477	6.81159	6.70872	9.05395	8.64424	9.27497	7.89123	8.20517	7.86625	7.73373	7.86373	8.01212	7.65255	8.00255	8.57647	9.6943	9.17461	9.80472	8.68724	8.5837	8.8782	8.54735	8.44852	8.89134	8.45594	8.58022	9.18966	8.57744	8.88004	8.43368	9.18132	9.38549	10.5395	10.2047	8.50656	9.79744	9.81859	7.89165	8.77283	10.5975	9.99344	10.5087	8.60277	5.67123	7.54245	7.86083	9.44145	9.51583	8.17989	8.4513	5.80068	7.56801	9.20246	8.10697	9.51696	9.58492	10.2698	8.97698	10.6491	9.68884	8.40938	8.23357	5.42872	6.35068	9.44326	8.17265	10.5952	9.67624	10.1492	8.65539	11.0077	9.17647	7.38039	6.80085	9.74751	8.56119	9.09948	8.51031	6.19156	6.11249	7.41061	7.30829	9.14718	8.96528	9.40643	8.81007	9.46658	8.94642	7.99877	8.27631	7.6399	7.58742	7.08116	6.63845	8.79245	7.41946	9.96857	9.0775	10.5589	8.97221	10.9442	10.24	8.20662	8.99033	6.92901	7.37783	6.96233	6.61804	8.82347	8.4805	9.24377	8.97166	7.43897	7.34229	7.00566	6.80697	8.16675	7.37079	7.85299	7.67035	9.38134	8.97998	10.0472	8.83125	9.57028	9.01631	9.31354	9.27168	8.97991	8.84125	10.4139	9.43938	7.42997	6.98432	7.88924	7.10015	8.46626	8.68863	9.88426	9.16554	9.8278	9.79959	9.39318	10.1834	9.12236	9.20349	8.26737	7.715	9.5047	8.73605	7.31293	6.96289	8.39836	7.68466	7.07022	8.47223	8.99799	9.19688	9.0437	9.21409	7.44591	7.15949	8.19231	7.64098	6.63378	7.57683	7.99182	7.17454	9.68561	8.88195	9.65424	8.34524	8.83589	9.12842	9.61326	7.5622	10.6779	8.08891	8.06872	6.7087	7.79241	6.90128	8.71555	8.55762	8.01927	10.098	9.4773	9.32248	10.0612	8.99051	9.63978	10.1557	9.50588	9.97718	10.1501	8.95954	9.01327	8.0447	7.71045	9.20336	8.72992	8.09414	8.54114	7.67697	7.17816	7.46651	8.28614	7.43558	7.73196	9.36232	9.12069	9.82728	10.2004	9.1662	11.1116	5.77281	5.40437	6.0312	8.70818	8.35583	8.61303	8.79721	8.95166	8.99709	9.27492	8.47241	8.70832	9.76726	8.74153	10.2064	10.3147	8.40787	10.2079	10.4051	8.93521	9.43449	6.06813	6.10426	5.55614	10.8367	9.07666	9.99232	9.81511	8.6742	9.54915	10.4575	8.78162	10.3268	10.5096	8.93847	9.49906	9.94693	8.80155	8.93733	6.47478	6.32845	5.52101	10.9297	9.50396	9.35575	10.054	9.4499	9.62753	10.4751	9.56455	10.286	9.07277	9.21758	8.80286	6.4324	6.96558	6.79139	6.56561	7.00845	6.52542	9.93332	9.31077	8.73903	7.23998	7.53337	7.0822	7.0908	7.97208	6.91637	6.88264	8.44226	7.02021	11.5702	10.2351	10.4441	10.1915	9.86838	8.88217	9.18634	10.0276	9.03197	8.214	8.05013	7.72418	8.60007	7.65407	8.28507	8.85896	9.66574	9.84658	9.90101	9.31987	9.46592	8.61923	9.17491	8.31815	10.6094	9.81915	9.42531
GRMZM2G103628	10.5566	9.40176	9.49224	10.5368	10.4741	10.9883	10.6376	10.7744	10.7353	8.38516	8.16016	8.44148	8.55376	8.59494	9.01927	8.63181	9.34698	9.32446	10.5424	10.454	7.91934	8.37807	8.30769	8.46857	8.42316	8.56291	8.34826	9.83743	9.8606	10.5738	8.2934	10.436	9.02481	9.23877	8.50515	8.39671	9.72742	9.16954	8.6465	8.50664	9.68006	8.81747	9.0217	8.83896	8.6615	10.3423	10.4685	10.2947	10.5437	10.0491	10.4827	9.58782	9.55858	9.29759	9.10988	10.7437	9.99833	9.42326	11.0191	10.9011	10.6911	10.8713	10.6769	10.0803	10.8507	8.39267	8.27806	8.37629	8.75257	8.85697	8.80564	9.00801	8.88985	10.4237	9.01011	8.88144	8.94804	8.94974	8.08971	8.1166	8.42728	10.6472	10.9118	10.953	9.06704	11.3855	11.1545	11.152	10.9225	11.0819	11.0251	9.51856	9.71711	9.91734	10.7283	8.8657	10.6076	10.9921	9.05786	9.01632	8.61875	8.1473	8.30977	8.42783	10.9276	10.08	9.02669	9.01407	10.7764	11.2096	10.9254	11.2278	9.20846	9.03395	9.09586	9.14006	9.01609	8.90374	8.50705	9.27361	8.87997	9.00905	8.18835	8.31688	8.39604	11.1061	11.3055	10.9255	10.6965	8.30165	11.1653	10.701	10.9251	10.8833	9.13657	9.06658	9.11372	8.52629	8.46242	8.16077	8.3933	8.37692	8.72323	8.43664	8.97558	9.02794	9.07144	8.46209	8.65006	8.4967	9.10173	8.57479	8.6063	8.41297	8.26063	8.31164	8.41422	9.2523	9.12713	8.94905	9.18693	8.52381	8.99581	9.05747	9.12337	9.12452	8.95088	8.93176	8.7888	9.19421	9.24814	9.0585	9.84612	9.15135	8.99075	8.98137	9.14099	10.5742	11.2734	10.2527	10.6485	10.386	9.76232	10.3532	10.512	10.4232	10.6074	10.6469	9.0783	8.21954	9.14641	8.48959	8.53731	9.42227	9.48203	10.564	10.5969	8.54358	8.49982	9.04555	8.41645	8.59981	9.45465	9.57562	10.687	10.5557	9.36997	9.2919	8.9961	9.29584	8.30775	8.23814	8.42235	8.2917	8.3946	8.56267	8.69533	9.51708	9.66817	10.5566	10.4254	9.20759	9.69198	9.49524	8.44211	8.9313	8.43859	8.88451	8.35358	8.50856	9.14935	9.12658	10.2635	10.2596	8.44587	8.45236	8.11588	8.20402	8.74442	8.70929	8.36336	8.48258	9.20444	10.0972	9.63472	10.5356	10.5542	9.06583	8.90921	9.39589	9.38588	9.21459	8.78904	10.4036	10.0872	9.66941	8.19491	8.0006	8.59885	8.85964	8.6216	8.67322	9.65605	9.78901	10.5111	8.0121	9.0978	8.24053	8.36699	8.23183	9.72951	9.38985	10.1998	10.4945	8.19639	8.09206	8.78498	8.60276	9.7608	10.0575	10.7001	10.7798	9.1086	9.15367	9.31094	8.80096	8.30256	8.23638	8.98487	8.81753	9.85683	10.2397	10.3279	10.6865	9.13967	9.05562	8.26887	8.35934	9.18308	9.3047	10.3404	10.639	8.24347	8.25133	8.10894	8.339	9.45251	9.54272	10.6384	10.7267	9.22974	9.25278	9.14374	9.05853	8.36009	8.48844	8.12881	8.33166	8.69508	8.47569	9.3853	9.63174	10.5031	10.5837	9.18042	9.00517	8.13694	8.49561	8.15802	8.59342	8.49824	8.23246	9.16816	9.45196	10.4847	10.6253	8.31401	8.61135	8.11538	8.35485	8.53983	8.56133	8.34301	8.44185	9.34429	9.58593	10.6452	10.6827	9.08833	9.22134	9.49694	9.23645	8.62778	8.3957	9.42164	9.14677	7.96161	8.07077	8.37034	8.33679	8.50889	8.91257	9.65618	9.96923	10.6745	10.5216	9.35568	9.29154	10.6304	10.2761	10.81	10.7143	10.8084	10.1762	7.98408	8.17252	8.76066	8.7312	8.37308	8.55674	9.53795	9.88065	10.7478	10.4127	8.134	8.19884	8.54549	9.11762	8.29321	8.33715	8.48848	8.48073	9.89091	9.70202	10.6634	10.3373	9.33129	9.39832	8.699	8.74149	9.75732	9.99656	8.41313	8.09643	8.70766	8.65348	8.48703	9.07914	8.4889	9.77637	10.4976	10.3503	10.3168	9.93938	10.1272	9.21617	9.43874	9.4395	10.2241	10.4981	9.5951	10.9173	10.912	10.911	10.8486	10.6596	10.7901	8.31431	8.30658	8.29284	8.66583	8.84871	9.79809	9.05232	8.8835	9.14741	8.90991	8.88179	9.18233	7.9395	8.1458	7.88661	10.551	10.8673	10.9752	11.0814	11.1027	10.9839	10.8517	10.6296	11.0413	8.46452	11.0636	9.04271	11.0649	11.0962	10.484	8.7391	8.74518	8.91111	7.79105	8.02061	8.06504	9.02789	10.8809	10.1752	11.108	10.9928	8.92651	9.01332	8.68112	8.89592	9.07016	8.8019	8.6373	9.09266	8.91268	8.80511	8.71044	8.28195	8.12526	10.7045	10.9301	10.9886	11.2225	10.8077	11.0524	11.0478	10.7493	10.7129	8.80908	8.65955	8.61553	8.42147	8.18939	8.42741	8.20352	8.09803	8.11618	8.65656	8.80857	8.56643	8.14877	8.15601	8.154	8.22694	8.11677	8.2921	8.26789	8.21583	8.42303	8.80725	8.93558	8.79444	8.59418	8.75416	8.59738	8.64369	8.80524	8.69874	8.62616	8.67257	8.85446	8.8524	8.77052	8.83586	8.92024	8.93953	9.11652	10.6419	10.7852	10.613	10.1988	10.2301	10.1603	10.2609	10.245	9.99936	8.73188	7.99634	8.22938	8.22282	9.41161	9.41343	9.82964	9.71263	7.939	7.92312	8.55513	8.37698	9.44016	9.47047	10.2615	10.4505	9.30419	9.3738	8.48023	8.45046	7.93774	8.18424	8.83002	8.70128	9.69119	9.62617	10.3352	10.406	9.40837	9.57675	7.97555	8.09765	9.24755	8.86743	10.3037	10.1896	8.00435	7.86317	8.15129	8.09582	8.93291	9.43717	10.3275	10.4129	9.31647	9.10782	8.77695	8.95621	7.87886	7.87493	8.27771	8.26436	8.45244	8.42474	9.30538	9.42544	10.4478	10.4226	9.54439	9.39361	8.45696	8.82577	8.10019	8.51098	8.04452	8.15556	8.76702	9.14254	10.2385	10.3972	8.05581	8.06645	8.09639	8.30406	8.56239	8.85994	8.19841	7.96197	9.02841	9.31872	10.1428	10.3523	9.00868	9.253	8.96283	9.167	8.67013	8.602	9.87236	9.38307	8.21806	8.20862	8.24331	8.26614	8.24256	8.54343	9.34563	9.54475	10.4107	10.4075	9.06634	9.23001	10.3769	10.2432	10.7968	10.8207	10.9138	10.6438	8.30254	8.07585	8.70351	8.73792	8.23512	8.21294	9.14897	9.33568	10.4354	10.5117	8.14358	8.4731	8.44461	8.64843	8.0544	8.38494	8.24609	8.24729	9.41325	9.83099	10.5512	10.3282	9.49184	9.46362	8.67684	8.58364	9.48532	9.22766	8.17734	8.44905	8.25413	8.42166	8.33656	8.58982	8.40017	9.81207	10.3187	9.73552	10.4011	9.83594	10.5332	9.13836	9.14039	9.24936	10.0537	9.88014	9.54339	10.5962	10.5992	10.3625	10.5869	10.4491	10.4219	8.17817	8.15681	8.3764	8.7152	8.4691	8.61198	8.89909	8.63702	9.03254	8.92473	8.95883	8.87068	7.76099	7.93274	7.85475	10.7138	10.7211	10.8183	10.8693	10.8885	11.1849	10.8498	10.6387	10.9197	9.11595	9.21363	9.57304	9.63229	10.4401	10.5479	8.7786	8.82749	9.19425	7.83403	7.9898	7.98153	10.0966	10.3501	10.4104	10.6462	10.7516	10.9522	8.93842	8.8787	8.82752	8.76593	8.89372	8.85525	9.11183	8.80155	8.93733	7.98533	8.2423	8.07172	10.284	10.836	10.4186	10.9985	11.0254	11.047	10.9152	10.7074	10.7305	8.90486	8.8985	8.97329	7.84946	8.18329	8.08948	8.04799	8.06575	8.17574	8.91174	8.71237	8.64455	8.03409	8.32803	8.25628	8.24748	8.32967	8.34349	8.30334	8.2294	8.17535	8.9234	9.15328	9.01524	9.16709	8.82434	9.02822	8.72725	9.02906	8.93986	9.06815	9.05608	8.62607	8.72758	8.85497	8.57515	8.55602	8.78232	8.79028	10.5604	10.4504	10.6447	10.3889	10.3291	10.3592	10.2785	9.92659	10.2031
GRMZM2G103647	8.807	11.0365	11.8157	9.75022	8.61108	10.9566	10.6823	10.81	10.3862	8.77526	9.65659	7.53601	8.47628	8.21335	6.79157	6.5594	7.29532	7.65492	7.92253	8.03936	8.79367	7.00282	7.99883	8.26835	8.16605	7.08972	7.14199	7.24674	7.30867	8.4359	5.46976	8.6874	10.2907	11.0531	9.27689	8.68256	9.07828	8.22512	8.58041	8.35249	6.85799	9.13867	5.94466	7.3373	6.69032	6.71178	8.17779	7.15458	8.59661	9.72873	8.9007	5.69065	11.0756	11.6089	11.6943	10.1815	9.59277	7.89502	11.218	10.4733	8.69434	10.6683	8.40752	10.0157	9.776	7.98679	8.27254	7.75213	7.70598	8.49119	8.08681	11.8034	11.6908	8.1371	11.3462	11.9732	11.9481	11.418	9.21414	8.43263	8.14044	10.4914	10.0321	9.80708	11.6507	11.0241	10.1078	10.0131	10.7342	10.5174	9.98193	9.14155	8.1273	7.88865	10.0754	10.7509	10.0615	9.83856	12.3888	11.4658	10.9012	7.90767	8.19439	6.99855	9.56517	7.89291	8.20466	8.37006	9.05612	10.9158	10.0918	10.3551	11.6633	11.6596	12.0165	11.3361	11.8357	11.897	5.59696	11.1976	11.8167	11.9132	7.89665	6.95506	7.57222	10.6293	9.42694	9.23163	8.30295	8.69974	9.87317	9.63213	10.058	10.3662	11.3384	11.6702	11.4701	7.77907	6.65043	6.17994	6.78132	8.66535	6.81945	6.53001	12.5096	11.2587	11.1414	6.96709	6.86605	6.10274	7.68069	7.13295	6.80465	6.57782	7.12901	6.48185	6.21537	11.7391	12.2008	11.0948	11.3161	5.30631	11.822	10.6992	11.2986	11.2883	11.4514	7.09095	7.03987	6.90291	7.29936	7.08625	7.28275	6.81113	6.29981	6.10118	5.79461	8.42184	10.8349	8.69373	9.78875	8.09022	4.95859	8.88	9.69476	7.97207	9.21654	6.24414	10.7966	10.2184	9.88156	7.0492	5.69687	7.38026	5.88103	8.95843	6.42822	6.93594	5.25906	6.60924	7.149	5.91846	7.17903	5.9349	8.43712	6.35378	11.8851	10.5326	8.05601	5.91684	8.12195	7.49028	6.32721	9.22141	6.67922	6.84311	6.24238	7.32439	6.07043	8.42581	7.56962	10.7115	7.43706	11.293	8.79169	8.44702	7.00469	7.51881	7.07111	6.444	6.94926	6.8176	8.37759	6.88935	6.8986	6.67441	8.65368	7.41689	8.15208	7.19524	6.92622	6.4711	6.28696	9.6361	6.44259	8.25645	7.72325	10.9834	11.1079	7.50337	6.75949	8.89545	7.7988	8.97125	9.30974	8.37223	8.30889	7.43876	8.39353	7.95623	6.69127	6.75735	6.85987	6.93925	8.58694	9.02624	7.54569	7.39874	6.59378	5.99105	7.30453	6.65245	8.76547	7.43851	7.8455	6.77177	7.09695	5.34595	6.74356	5.13717	8.41848	6.33015	10.9571	10.3172	7.70429	5.5557	8.16239	7.96932	7.74402	5.98741	7.24806	5.45324	8.52185	6.73827	10.9168	10.6131	6.51778	5.97568	7.26237	6.48848	8.31182	6.73254	6.4308	6.14836	7.83694	6.31676	7.10891	5.83222	8.21147	7.31769	10.9121	10.5323	7.55793	6.4768	7.02691	8.00015	8.45726	6.75179	6.58481	6.27976	6.51476	6.73591	8.05091	8.1007	11.0546	10.9757	8.3439	7.93096	6.53528	7.03855	6.29474	6.38662	6.76496	6.79606	7.47835	7.15629	6.14967	6.2422	7.99977	6.17535	7.23841	6.61791	7.06338	6.82992	7.06342	6.34451	8.09078	7.68957	11.1937	10.0473	7.6869	6.82091	8.34737	6.93685	8.19234	7.55903	7.41449	6.6519	8.00776	6.95555	6.797	6.8913	7.40992	6.9013	8.91724	8.33488	10.7932	10.4276	9.90523	8.35012	10.4056	9.42795	10.3651	8.72721	8.36506	7.61227	8.02586	7.85454	6.99335	6.91472	7.14137	6.69982	7.68975	7.7846	8.13819	6.9117	7.60937	7.44959	7.82409	7.03511	6.16129	6.96993	6.29541	7.47615	7.0106	8.42577	9.55385	10.1562	7.65281	7.91943	8.16076	8.3866	7.20248	7.83389	8.05827	8.34064	6.53404	6.70762	6.21872	6.47864	6.83424	6.57401	7.62442	8.1733	7.92448	10.4108	10.9462	10.4962	8.31129	8.66234	8.35354	10.2742	10.8287	8.8033	10.4111	10.4249	9.27224	7.20264	6.8492	7.4431	7.49835	7.4386	8.71831	11.2666	11.6525	11.306	11.2097	11.8084	11.8026	7.90141	8.1724	7.87844	9.00088	9.86386	9.04505	10.0447	10.3576	9.72112	10.1943	10.4028	9.65224	7.99991	9.91064	7.65467	9.32494	10.6777	8.92089	12.0135	11.8844	11.216	7.81255	7.8186	7.57478	8.31172	9.28172	7.79746	9.68072	10.0391	7.7086	12.0086	11.6697	10.9604	12.2698	11.7986	10.9278	11.3956	11.8228	10.5768	7.76334	7.40761	7.49336	9.06824	9.34938	8.89252	10.5257	9.67984	8.88473	10.2658	9.69627	9.00381	10.8492	11.5493	11.2081	6.91923	6.82262	6.90416	7.04398	6.76469	6.51582	12.1732	11.1279	11.3909	7.16583	7.31968	6.58738	7.02387	7.34164	6.78941	7.07498	7.40489	6.62353	11.5518	11.2272	11.1533	11.6485	11.5417	11.1769	11.1972	11.4484	11.284	6.98856	6.7542	7.18716	7.17131	6.69845	7.16869	6.15266	5.89139	6.00952	8.91052	9.16182	9.05487	8.96334	9.35583	8.4628	9.09773	9.47898	8.89042	9.07103	10.6654	7.48414	7.19817	8.07269	8.01883	9.58727	8.98646	7.93297	9.61093	8.18882	6.0624	5.95195	5.94724	9.45993	6.944	11.591	11.0332	7.82937	6.45477	8.65578	7.81075	7.62759	6.08946	7.65004	6.43911	9.78364	7.41384	11.7649	11.0073	7.00597	5.18004	7.59761	6.24002	9.13056	6.33988	7.66665	5.90185	7.46193	6.06243	7.11377	6.43297	8.45877	6.6693	11.8142	11.5473	7.81138	7.38938	8.91649	7.60183	8.78574	7.31992	7.22281	5.84673	7.07069	6.43074	8.76345	7.41116	11.3254	10.5468	8.99339	8.84801	6.91023	7.58767	7.00668	6.27607	6.88779	6.71983	8.41328	7.22952	6.33938	9.12066	8.8811	7.22911	8.55933	7.7038	7.27837	6.52118	7.41308	6.75039	8.23384	7.39485	11.6415	10.8399	8.04828	7.30544	9.22308	7.72683	8.95238	8.02443	9.19405	7.30192	8.79874	7.64329	7.22105	6.45549	7.40158	6.82468	8.85939	8.39445	11.907	12.3435	10.2937	8.03469	10.9288	10.1846	10.5102	9.97923	8.63726	7.49497	8.54422	7.96469	7.50952	7.26023	7.59638	7.29273	8.51218	8.16862	9.16239	7.71259	8.84896	7.90378	8.56847	7.76272	7.0175	7.2297	6.77698	7.43211	8.34702	8.65495	10.8396	10.7468	9.56995	8.23027	9.28446	8.50626	8.89152	7.85018	8.80811	8.52249	6.43566	5.7635	6.51137	6.61372	6.80042	6.5284	8.79888	9.28713	8.43333	11.4609	11.7421	10.8335	8.84281	8.48616	8.10405	10.8302	10.3938	8.65263	10.6811	10.3717	9.94901	8.56254	7.20761	7.82431	8.14183	8.10858	8.32123	12.4844	11.9495	12.4917	12.6594	11.5715	12.2701	8.8781	8.26712	8.45126	10.5207	9.34018	9.79228	10.9584	10.1099	10.4264	10.5634	9.82379	10.361	8.60247	6.98378	8.41644	8.717	9.15406	9.65481	12.1058	12.0431	11.9904	8.21139	7.61974	7.59596	8.86182	8.60704	8.69171	10.3368	10.3762	10.0169	12.9017	12.2434	11.6326	12.9792	12.2186	11.8525	12.739	12.2307	11.6307	8.2653	7.27235	6.75748	9.7402	9.27643	7.96258	11.1269	10.2449	10.0295	10.8753	10.158	10.1857	12.5781	11.6599	12.4772	7.16264	6.38291	6.49427	7.70207	6.76991	6.61788	11.6358	11.8361	11.1977	7.17408	7.1813	6.31425	7.22173	7.08278	6.77056	7.23276	7.01845	6.55817	12.151	11.5021	11.5829	12.4452	11.574	11.6354	11.3547	11.3417	11.0626	6.58321	6.81241	6.69637	7.00312	6.92977	7.15665	6.37934	6.42178	6.33064	9.36543	9.36638	8.28555	8.88836	9.68476	9.16195	9.19816	9.67383	9.15904
GRMZM2G103657	8.29407	5.53481	5.45953	6.45083	6.6137	7.40068	6.82396	6.7926	6.83714	4.22706	3.74659	4.18563	4.75236	4.20904	3.74659	3.74659	4.59501	5.26353	8.54219	9.21655	3.74659	4.14264	3.74659	4.51998	4.18392	4.37344	4.8684	5.44021	5.54795	8.75806	4.40096	8.72649	6.26208	5.61381	3.74659	3.74659	4.49806	4.45856	4.523	3.74659	4.52486	4.56721	3.74659	3.74659	3.74659	5.8777	7.53453	6.55921	8.29395	7.94108	8.54896	4.54263	5.9344	7.07419	5.93281	6.94041	7.30383	5.687	6.86145	7.10823	6.78242	6.40621	7.88499	7.62595	6.40253	3.74659	3.74659	3.74659	3.74659	4.16103	4.34049	5.59077	4.61991	8.42707	4.84074	5.53296	5.29468	5.14189	4.55307	4.16045	4.24688	6.87256	7.13534	6.74032	5.99184	6.67811	7.27411	7.60174	7.52524	7.90015	7.42996	5.0892	5.87988	6.00774	6.70916	6.00435	6.92371	7.09072	5.37717	5.1436	5.25001	4.17092	4.15037	4.77839	4.88536	6.4011	6.52988	6.81816	7.2437	7.28156	7.21449	7.6733	4.96863	4.823	5.55424	5.13802	5.33846	4.7496	4.61866	6.35429	5.93677	5.59807	4.61342	4.33896	4.84212	7.37679	7.26265	6.54811	6.7237	3.74659	7.81519	7.01736	8.08654	8.10446	5.87149	4.94287	5.34326	4.61318	3.74659	3.74659	4.13417	4.16064	4.63744	4.45131	4.79419	5.46233	4.90202	4.6973	4.76356	4.32999	5.01423	4.47695	4.30185	4.20124	4.74795	3.74659	4.74227	5.81275	5.32104	4.97656	5.42024	3.74659	5.45677	4.79474	5.83536	5.19282	6.03703	4.65384	4.50775	4.82533	4.5129	4.13981	3.74659	4.82881	4.48713	4.26868	5.22637	6.82717	7.1228	6.63636	7.05743	6.35553	3.74659	8.2872	7.31211	7.49083	7.21682	7.95746	5.96405	3.74659	5.26823	3.74659	3.74659	4.94712	4.7194	8.37194	8.54259	3.74659	3.74659	6.30447	4.09845	3.74659	4.94556	4.72135	7.84	7.87598	5.59216	5.42212	6.15592	6.1527	3.74659	3.74659	3.74659	4.74251	3.74659	4.37151	3.74659	4.48283	3.74659	7.45503	7.5613	5.60948	4.58287	5.74718	4.10878	4.32319	3.74659	4.47035	4.16904	3.74659	4.37058	4.62154	8.14021	7.86857	4.34958	4.42162	3.74659	3.74659	4.28412	4.48128	3.74659	4.00242	4.34317	8.93364	4.75318	8.20383	8.08	5.66161	5.85624	7.13926	6.65744	3.74659	3.74659	6.18628	9.46389	4.75502	4.8683	3.74659	4.48606	4.58322	3.74659	3.74659	4.69838	5.3778	8.29586	3.74659	6.97189	3.74659	3.74659	3.74659	4.56955	4.80501	9.81859	9.78724	3.74659	3.74659	3.74659	3.74659	4.42241	5.03281	9.10266	9.13823	5.45112	5.45426	7.0007	5.41405	4.04389	3.74659	4.12391	3.74659	4.20125	5.4162	8.54088	8.98858	5.54072	5.19366	3.74659	3.74659	4.62698	4.89469	9.04142	9.46226	4.1579	3.74659	4.14465	3.74659	5.02511	4.81751	8.8352	9.14011	6.10644	4.80006	7.34874	6.88974	3.74659	3.74659	4.24866	4.31238	3.74659	3.74659	4.63237	4.69892	8.48144	9.01813	5.61491	6.09845	3.74659	4.10014	3.74659	4.10262	3.74659	3.74659	5.12585	5.271	9.26674	8.97377	4.90964	5.10514	3.74659	3.74659	4.18686	3.74659	3.74659	3.74659	5.18559	5.24625	9.30323	9.5577	6.06932	5.87633	7.84161	6.97346	3.74659	4.2869	4.52366	4.37279	3.74659	3.74659	4.60093	4.11047	3.74659	3.74659	5.54449	5.98569	8.98158	9.33142	6.13455	5.99878	7.55867	6.20008	7.55812	8.2249	6.97075	6.7135	3.74659	3.74659	4.61847	4.08986	4.07387	4.50365	5.38555	5.64587	9.70755	9.67092	3.74659	3.74659	4.68873	4.26214	4.65719	3.74659	3.74659	3.74659	5.19594	5.83241	9.82186	9.03678	6.74553	6.8295	3.74659	3.74659	4.7177	6.38817	3.74659	3.74659	4.46129	4.73041	4.28875	4.71017	4.16276	5.52829	7.95726	7.35003	9.21574	8.53241	8.82566	6.09646	5.93424	5.81182	7.37961	7.84333	6.12734	8.25627	7.73879	8.97109	8.01586	7.1191	8.05944	3.74659	3.74659	4.2286	3.74659	4.25551	6.14712	5.21939	4.96038	5.56107	5.76351	4.32378	5.85856	4.06043	4.51935	4.95583	7.70622	7.21396	7.93555	7.69415	7.51489	7.56507	8.00071	8.026	7.87893	3.74659	7.97059	4.60642	8.00084	8.5368	7.37358	5.27273	6.47762	5.35911	4.36259	4.90368	4.65434	5.22991	7.61839	6.80356	8.06639	8.05786	4.63593	5.77231	5.46436	5.74242	5.81215	6.02151	5.44128	5.12774	6.43732	6.54387	4.90109	4.7426	4.80744	7.38005	7.25904	8.08058	7.7955	8.45148	8.31335	8.07006	8.19504	8.44922	5.32464	5.37125	4.35204	4.77572	4.40066	4.47197	4.83678	4.61029	4.44538	4.89968	5.2556	5.91526	4.09159	4.36043	4.48608	4.37596	4.55349	4.42498	4.26256	4.77633	4.10574	5.8856	5.81047	5.63517	7.05153	4.72463	5.21365	7.07547	5.68615	6.01856	5.14949	5.03169	5.4722	5.18681	4.63835	5.14733	4.92856	4.82789	5.13679	7.12445	6.68836	7.65314	7.50836	6.82891	7.38831	8.67314	8.10385	8.80352	6.67934	3.74659	4.31339	3.74659	5.11661	4.681	9.03793	8.75971	3.74659	3.74659	3.74659	4.24857	4.71868	4.86632	9.00925	9.28144	5.81175	5.24521	5.68408	5.52258	4.07071	3.74659	3.74659	3.74659	4.32143	3.74659	8.44456	8.2143	5.73416	5.7901	4.3057	3.74659	4.60846	4.3986	9.49207	8.74709	4.17166	3.74659	4.37946	3.74659	4.87812	4.70072	8.13188	8.6606	6.29393	5.42924	6.54882	6.45089	3.74659	4.44423	4.08627	4.77093	3.74659	3.74659	4.52793	4.69893	7.78879	8.36327	6.39734	6.07886	4.30612	4.43671	4.43476	4.65887	3.74659	4.04984	4.65964	5.10241	8.79942	9.14683	3.74659	3.74659	4.23631	4.30241	4.24257	4.24897	3.74659	3.74659	4.6382	5.05327	7.96949	8.96462	6.01466	5.86686	7.24641	7.06671	3.74659	4.26161	5.44953	3.74659	4.35431	3.74659	4.43372	4.66805	3.74659	3.74659	4.98921	5.10808	8.91767	9.18454	5.70637	6.05457	6.8191	6.50852	6.83771	7.56498	6.91424	6.98041	3.74659	3.74659	4.28908	4.34495	3.74659	4.25593	5.14018	5.27419	9.12742	9.46704	3.74659	4.04922	4.13503	4.06119	4.43566	4.53268	3.74659	3.74659	5.06154	5.94975	9.41678	9.28914	6.33042	6.74608	3.74659	4.32922	4.73661	4.22386	4.4582	3.74659	4.83564	4.31686	3.74659	3.74659	3.74659	5.47858	7.77765	5.24647	9.08893	8.36805	9.18112	6.86291	6.83256	6.25341	6.92501	6.64869	5.36571	7.23235	7.65127	7.20627	7.17292	6.82732	7.2899	3.74659	3.74659	3.74659	4.64068	4.42655	4.2695	6.18352	5.49835	5.86762	6.33251	5.79291	6.40299	3.74659	3.74659	4.25699	6.80362	7.40475	6.65436	7.30023	7.95774	7.55567	7.80531	7.91967	7.86203	4.87551	5.1016	5.26469	5.58801	7.29086	7.20104	7.13804	5.78292	6.61103	3.74659	4.63143	4.89276	6.8275	6.84303	7.01743	7.30075	7.6461	7.65779	5.05785	5.55878	5.82847	5.71246	5.61565	5.58126	6.34191	5.94861	5.27095	4.40561	4.94539	4.96159	7.22435	7.34239	7.1749	7.82955	8.04649	8.33891	7.98968	8.17228	7.95376	5.46064	5.46717	5.60487	4.23912	4.79092	4.57701	4.54026	4.72814	4.2257	5.82839	6.12386	5.52279	3.74659	4.87354	4.75317	4.38859	4.64865	4.42839	4.89182	3.74659	4.72196	6.10894	6.55615	6.47998	6.45616	5.96479	5.97857	5.91575	5.89612	6.75496	5.06992	5.53287	4.43243	5.10026	5.25034	5.02179	4.2096	4.48867	4.85888	7.41131	7.15051	7.28494	7.07699	7.36273	7.29226	9.06067	8.37706	8.33257
GRMZM2G103662	9.69637	9.67077	9.96079	8.20596	8.54319	8.54251	8.57208	8.35814	8.46121	7.65646	7.93205	7.56987	8.71548	8.56607	7.79032	7.97842	9.07703	9.33661	10.3333	10.0495	7.5848	7.65128	7.39852	8.23462	8.2422	7.72925	7.9091	9.74699	9.92381	9.78806	7.26638	9.46206	10.2268	10.3255	7.83216	7.87038	8.83923	9.17926	7.85272	7.67131	8.96589	8.14555	8.1257	8.23787	7.82416	9.49849	10.1575	9.61329	9.55666	9.37751	9.40575	8.79612	10.1849	9.93625	10.0962	8.75073	9.58694	8.74434	8.64603	8.88076	9.15518	8.27769	10.1622	9.23711	8.41685	7.36322	7.55528	7.48244	8.80296	9.52786	8.80936	9.41402	9.21128	9.73137	9.31911	9.36982	9.19826	9.34552	7.39088	7.23084	7.36045	8.74079	8.00806	7.95882	9.91751	8.79228	8.36374	8.51258	8.82452	8.70295	8.17556	8.47081	8.56968	8.89219	8.58115	9.53338	8.71423	8.67764	9.40068	9.43676	9.48781	7.24769	7.30373	7.28598	8.86659	9.08444	8.70637	8.8551	8.88119	8.20142	8.35828	8.47457	9.16873	9.36039	9.30051	9.31831	9.75585	9.38404	7.58102	9.80885	9.63158	9.8121	7.17597	7.38287	7.93857	8.27721	8.58221	8.47962	7.81534	7.91402	8.59174	9.17446	8.44479	8.3832	9.16446	9.74056	9.50914	7.50424	7.62358	7.96289	7.32386	7.65706	7.55102	7.79474	9.39566	9.48655	9.27202	7.22419	7.89831	7.557	8.46786	7.42812	7.86045	7.75176	7.88168	7.80476	7.49129	9.62126	9.24929	9.05931	9.39325	7.58467	9.49055	9.35373	9.54408	9.46649	9.58261	8.57678	8.507	8.52253	8.26913	8.79385	9.06518	8.56052	8.14769	8.46124	8.84883	8.50894	8.56686	8.3473	8.44447	8.0573	9.24396	8.2509	8.27059	7.90839	9.92416	9.58817	9.19486	8.23461	9.39879	7.69907	7.41276	8.95403	9.21868	10.2507	10.0777	8.11621	7.9158	8.15129	7.65593	7.83906	9.41209	9.58931	10.2075	10.5286	9.75665	10.5282	8.74256	9.03487	8.45407	7.818	8.42235	7.56533	6.90087	7.39015	7.48073	8.69967	9.08798	9.84542	10.2264	9.7154	8.99893	10.0885	6.92438	8.3445	6.93662	7.9678	7.8926	7.8317	8.96456	8.99307	10.4319	10.6274	7.79648	8.16652	7.0767	7.04478	7.70618	7.37727	7.699	7.72056	9.30349	9.87021	9.67988	10.3027	10.4083	10.0605	10.2336	9.32578	9.34031	8.02384	7.90158	8.81985	9.79796	8.69542	7.67489	7.72416	7.62305	8.22378	8.07885	8.02098	9.61428	9.7988	9.77861	8.27861	8.86486	8.0992	7.27034	7.38857	8.88213	8.55468	10.0138	10.0839	8.48739	8.20953	7.65317	7.38589	8.8499	8.9803	10.3722	9.42622	9.98374	10.4419	9.04354	8.07035	7.83282	8.09464	7.69322	7.1792	9.68132	9.49826	10.2117	9.78486	10.17	10.4806	7.49661	7.73723	8.91972	9.5508	10.7942	10.3013	8.08288	7.90568	7.65678	7.49772	9.00293	9.2552	10.4539	10.4184	10.422	10.9562	8.983	8.6969	7.89345	7.94475	7.26452	7.59391	7.53461	7.51762	9.04001	9.34115	10.5422	10.2018	10.1092	10.2794	7.37512	8.31626	7.29095	7.85985	7.57476	7.29016	8.4461	8.76496	9.94698	10.2187	7.8241	8.47021	7.19665	7.31367	7.80624	8.22109	7.49913	7.82834	8.84989	9.2497	9.89945	9.8563	10.4991	10.6771	8.94703	9.09313	7.65122	7.57488	9.04207	8.77577	7.3873	7.41478	7.75292	7.18778	7.63722	7.31582	9.20459	9.27581	9.6623	9.78261	10.2595	9.93768	8.99849	8.94853	8.64196	8.69936	8.77259	8.57626	7.36102	7.33089	8.17491	8.02963	7.53477	7.49907	9.10825	9.58171	9.66443	9.73247	7.06696	7.43398	7.35284	8.46665	7.47278	7.29741	7.388	7.68218	8.82175	9.84571	9.58095	9.67289	10.7653	11.518	8.05097	8.41531	8.87838	9.37506	7.15423	7.5402	7.82074	7.99029	7.74557	8.63853	8.01664	9.02594	10.0978	9.79615	9.67244	9.90388	9.89112	10.4802	9.88727	9.91056	9.32595	9.18949	9.16537	9.20005	8.7078	9.41903	8.80126	8.6951	8.56052	7.53352	7.34449	7.40475	8.73766	9.08464	8.75415	9.80891	9.53268	9.40835	10.1027	9.60927	9.75029	7.38665	7.30824	7.5376	8.99873	8.37845	8.7794	8.5045	8.75037	8.59943	8.61882	8.50075	8.69847	7.77635	9.14758	8.59734	8.0559	8.15081	9.01665	9.90719	9.6827	9.67443	7.04788	7.47085	7.24762	9.07741	8.51251	8.77298	8.77163	8.21701	8.80941	9.64713	9.56811	9.78203	9.65781	9.8333	9.79131	10.1566	10.0293	10.1169	7.62384	7.2946	7.30874	9.05076	8.83723	8.78362	8.43914	8.66024	8.81573	8.47101	8.37176	8.41446	9.62356	9.70213	9.64651	6.96752	7.5159	7.36076	7.55424	7.60838	7.49169	9.55796	9.67463	9.60492	7.87229	8.03881	7.87183	7.99163	8.04385	8.03314	7.65255	8.12903	7.85653	9.63356	9.85062	9.90776	9.78086	9.82121	9.79807	10.1626	10.0556	9.82161	8.30107	8.16577	8.48458	8.56677	8.23298	8.509	8.65331	8.50648	8.86828	8.14291	8.36412	8.13275	8.35848	8.42669	8.25158	8.11596	8.03415	7.73216	8.7789	8.25461	7.82318	7.75736	9.58871	9.3191	9.82103	9.70157	7.87756	7.83337	7.98736	7.57648	9.26673	9.35032	10.0755	9.83047	10.0905	10.153	8.38321	8.24628	7.96163	7.95173	8.54566	7.27872	9.52771	9.4174	10.323	10.2268	9.64139	9.7875	7.39807	7.56666	8.66663	8.72878	10.2787	10.2372	7.69154	7.89631	7.19327	7.32271	8.72922	8.86044	10.4595	10.3246	10.2153	10.482	8.92688	8.75035	7.65117	7.7121	7.6769	7.04798	7.25885	7.36412	8.62022	9.20163	10.2103	10.3986	9.98261	10.0848	7.74669	8.86991	7.52831	8.15552	7.56289	7.57127	8.57515	9.08587	10.562	10.5136	7.75196	7.47888	7.41132	7.44068	8.27913	8.0698	7.5533	7.29598	8.48014	8.94589	10.2184	10.2585	10.0023	10.6582	8.90852	8.9289	8.08176	7.79605	9.09602	9.18925	7.63787	7.19866	7.7333	7.44879	7.49048	7.73051	9.14428	9.42379	10.08	10.0024	9.81233	10.2676	8.62595	8.65367	8.81911	8.91778	8.35806	8.19275	7.69781	7.66232	8.89236	8.24702	7.66964	7.57533	8.89462	9.59686	10.3156	9.68735	7.21892	7.87132	8.05	8.0047	7.67131	7.64349	7.5626	7.6543	9.38774	9.90933	9.73578	9.3169	11.0421	10.9965	7.97177	8.25148	9.12652	9.65536	7.36842	8.16935	7.81321	8.31322	7.32622	7.67497	7.83235	9.04568	9.72006	9.46899	9.38477	9.56955	9.5375	10.3555	9.98259	10.5213	9.10076	9.06697	8.9844	8.88569	8.94287	9.59059	8.72992	8.34122	8.46943	7.59464	7.53781	7.97672	8.98593	8.85271	8.43478	9.67574	9.60771	9.26793	9.58997	9.77761	9.32723	7.59986	7.40313	7.46227	8.51936	8.55293	8.25801	8.64691	8.79121	8.52357	8.56434	8.38907	8.41129	8.4572	8.7005	8.96007	8.51846	9.23035	8.62289	9.75231	9.50524	9.7229	7.55242	7.48567	7.4668	9.05494	9.11954	9.18726	8.25526	8.42106	8.35163	9.44027	9.38451	9.08328	9.43392	9.60102	9.43732	9.57753	9.95985	9.86176	7.55712	7.49693	7.40887	9.04177	8.91181	9.24698	8.73749	8.57892	8.76019	8.44972	8.2213	8.02322	9.50497	9.65764	9.66355	7.43223	7.59423	7.52279	7.36903	7.54363	7.4653	9.5741	9.47788	9.59096	7.49702	8.51403	7.66829	7.41241	8.43527	7.66051	7.69888	8.10465	7.44931	9.69114	9.44198	9.52638	9.59337	9.28628	9.69365	9.89484	9.44102	9.67714	8.78364	8.74651	8.6082	8.4743	8.89117	8.44516	8.29886	8.56419	9.09815	8.03499	8.38341	8.36737	8.67281	8.78082	8.70182	8.37642	8.48929	8.00514
GRMZM2G103666	3.74659	3.74659	4.81659	3.74659	3.74659	3.74659	3.74659	3.74659	3.74659	3.74659	3.74659	3.74659	3.74659	3.74659	3.74659	3.74659	3.74659	3.74659	3.74659	4.33681	3.74659	3.74659	3.74659	3.74659	3.74659	3.74659	4.1289	3.74659	3.74659	3.74659	3.74659	3.74659	3.74659	3.74659	3.74659	3.74659	3.74659	3.74659	3.74659	3.74659	3.74659	3.74659	3.74659	3.74659	3.74659	3.74659	4.36839	3.74659	3.74659	3.74659	3.74659	3.74659	4.82419	6.03417	4.2678	3.74659	3.74659	3.74659	3.74659	3.74659	3.74659	3.74659	3.74659	3.74659	3.74659	3.74659	3.74659	3.74659	3.74659	3.74659	3.74659	5.53526	7.08083	4.18976	5.93424	7.40064	8.41258	7.50661	3.74659	3.74659	3.74659	3.74659	3.74659	3.74659	3.74659	3.74659	4.73486	3.74659	3.74659	3.74659	4.31289	3.74659	3.74659	3.74659	3.74659	3.74659	3.74659	3.74659	7.89984	9.24384	8.16551	3.74659	3.74659	3.74659	3.74659	3.74659	4.36452	3.74659	3.74659	3.74659	3.74659	3.74659	6.83712	7.78198	6.41358	8.9366	9.04106	8.52123	3.74659	9.80373	9.27758	9.18354	3.74659	3.74659	3.74659	3.74659	3.74659	3.74659	3.74659	3.74659	3.74659	3.74659	3.74659	3.74659	8.90813	9.16404	8.9159	3.74659	3.74659	3.74659	3.74659	3.74659	3.74659	3.74659	9.35957	8.64562	7.70797	3.74659	3.74659	3.74659	3.74659	3.74659	3.74659	3.74659	4.16221	3.74659	3.74659	8.17863	8.95825	6.19441	8.92748	3.74659	9.51164	7.10906	9.4438	9.96095	8.68251	3.74659	3.74659	3.74659	3.74659	3.74659	3.74659	3.74659	3.74659	3.74659	3.74659	3.74659	3.74659	3.74659	3.74659	3.74659	3.74659	3.74659	3.74659	3.74659	3.74659	3.74659	7.00677	3.74659	7.33731	3.74659	3.74659	3.74659	3.74659	3.74659	3.74659	3.74659	3.74659	3.74659	3.74659	3.74659	3.74659	3.74659	3.74659	3.74659	3.74659	3.74659	3.74659	3.74659	3.74659	3.74659	3.74659	3.74659	3.74659	3.74659	3.74659	4.48283	3.74659	3.74659	3.74659	3.74659	3.74659	3.74659	3.74659	3.74659	3.74659	3.74659	3.74659	3.74659	3.74659	3.74659	3.74659	3.74659	3.74659	3.74659	3.74659	3.74659	3.74659	3.74659	3.74659	3.74659	3.74659	3.74659	3.74659	3.74659	3.74659	3.74659	3.74659	3.74659	3.74659	3.74659	3.74659	3.74659	3.74659	3.74659	3.74659	3.74659	3.74659	3.74659	3.74659	3.74659	3.74659	3.74659	3.74659	3.74659	3.74659	3.74659	3.74659	3.74659	3.74659	3.74659	3.74659	3.74659	3.74659	3.74659	3.74659	3.74659	3.74659	3.74659	3.74659	3.74659	3.74659	4.50909	3.74659	3.74659	3.74659	3.74659	3.74659	3.74659	3.74659	3.74659	3.74659	3.74659	3.74659	3.74659	3.74659	3.74659	3.74659	3.74659	3.74659	3.74659	3.74659	3.74659	3.74659	3.74659	3.74659	3.74659	3.74659	3.74659	3.74659	3.74659	3.74659	3.74659	3.74659	3.74659	3.74659	3.74659	3.74659	3.74659	3.74659	3.74659	3.74659	3.74659	3.74659	3.74659	3.74659	3.74659	3.74659	3.74659	3.74659	3.74659	3.74659	3.74659	3.74659	3.74659	3.74659	3.74659	3.74659	3.74659	3.74659	3.74659	3.74659	3.74659	3.74659	3.74659	3.74659	3.74659	3.74659	3.74659	3.74659	3.74659	3.74659	3.74659	3.74659	3.74659	3.74659	3.74659	3.74659	3.74659	3.74659	3.74659	3.74659	3.74659	3.74659	3.74659	5.65546	3.74659	3.74659	3.74659	3.74659	3.74659	3.74659	3.74659	3.74659	3.74659	3.74659	3.74659	3.74659	3.74659	3.74659	3.74659	3.74659	3.74659	3.74659	3.74659	3.74659	3.74659	3.74659	3.74659	3.74659	3.74659	3.74659	3.74659	3.74659	3.74659	3.74659	3.74659	3.74659	3.74659	3.74659	3.74659	3.74659	3.74659	3.74659	3.74659	3.74659	3.74659	3.74659	3.74659	3.74659	3.74659	3.74659	3.74659	3.74659	4.60659	4.70976	4.915	3.74659	3.74659	3.74659	3.74659	3.74659	3.74659	3.74659	3.74659	3.74659	3.74659	3.74659	3.74659	3.74659	3.74659	3.74659	7.71573	8.17708	6.15501	9.06073	9.70461	8.16731	3.74659	3.74659	3.74659	3.74659	3.74659	4.19147	3.74659	3.74659	3.74659	3.74659	3.74659	3.74659	3.74659	3.74659	3.74659	3.74659	3.74659	3.74659	8.92186	8.49273	7.24666	3.74659	3.74659	3.74659	3.74659	3.74659	3.74659	3.74659	3.74659	3.74659	5.8068	6.65535	6.28678	7.63257	7.77809	7.19639	8.46112	9.89242	8.54524	3.74659	3.74659	3.74659	3.74659	3.74659	3.74659	3.74659	3.74659	3.74659	3.74659	3.74659	3.74659	8.33625	9.42304	8.16843	3.74659	3.74659	3.74659	3.74659	3.74659	3.74659	9.1258	9.47315	6.41877	3.74659	3.74659	3.74659	3.74659	3.74659	3.74659	3.74659	3.74659	3.74659	7.45412	8.30742	7.25715	7.45824	9.07041	8.00389	8.83847	9.50719	8.98231	3.74659	3.74659	3.74659	3.74659	3.74659	3.74659	3.74659	3.74659	3.74659	3.74659	3.74659	3.74659	3.74659	3.74659	3.74659	3.74659	3.74659	3.74659	3.74659	3.74659	3.74659	3.74659	3.74659	3.74659	3.74659	3.74659	3.74659	3.74659	3.74659	3.74659	3.74659	3.74659	3.74659	3.74659	3.74659	3.74659	3.74659	3.74659	3.74659	3.74659	3.74659	3.74659	3.74659	3.74659	3.74659	3.74659	3.74659	3.74659	3.74659	3.74659	3.74659	3.74659	3.74659	3.74659	3.74659	3.74659	3.74659	3.74659	3.74659	3.74659	3.74659	3.74659	3.74659	3.74659	3.74659	3.74659	3.74659	3.74659	3.74659	3.74659	3.74659	3.74659	3.74659	3.74659	3.74659	3.74659	3.74659	3.74659	3.74659	3.74659	3.74659	3.74659	3.74659	3.74659	3.74659	3.74659	3.74659	3.74659	3.74659	3.74659	3.74659	3.74659	3.74659	3.74659	3.74659	3.74659	3.74659	3.74659	3.74659	3.74659	3.74659	3.74659	3.74659	3.74659	3.74659	4.11172	4.18235	3.74659	3.74659	3.74659	3.74659	3.74659	3.74659	3.74659	3.74659	3.74659	3.74659	3.74659	5.11945	6.37073	3.74659	3.74659	3.74659	3.74659	3.74659	3.74659	3.74659	3.74659	3.74659	3.74659	3.74659	3.74659	3.74659	3.74659	3.74659	3.74659	3.74659	3.74659	3.74659	3.74659	3.74659	3.74659	3.74659	3.74659	3.74659	3.74659	3.74659	3.74659	3.74659	3.74659	3.74659	3.74659	3.74659	3.74659	3.74659	3.74659	3.74659	3.74659	3.74659	3.74659	3.74659	3.74659	3.74659	3.74659	3.74659	3.74659	3.74659	5.6566	8.54616	4.42766	3.74659	3.74659	3.74659	3.74659	3.74659	4.15811	3.74659	3.74659	3.74659	3.74659	3.74659	3.74659	3.74659	3.74659	3.74659	6.22601	6.27291	4.70793	8.40457	8.16229	6.87356	3.74659	3.74659	3.74659	3.74659	3.74659	3.74659	3.74659	3.74659	3.74659	3.74659	3.74659	3.74659	3.74659	4.08665	3.74659	3.74659	3.74659	3.74659	8.24836	9.15751	7.93283	3.74659	3.74659	3.74659	3.74659	3.74659	3.74659	3.74659	3.74659	3.74659	6.91087	7.06623	5.74206	7.80849	8.18132	8.78484	10.0482	9.83732	9.79214	3.74659	3.74659	3.74659	3.74659	3.74659	3.74659	3.74659	3.74659	3.74659	3.74659	3.74659	3.74659	9.06642	8.75841	7.54596	3.74659	3.74659	3.74659	3.74659	3.74659	3.74659	7.82152	7.21985	7.76437	3.74659	3.74659	3.74659	3.74659	3.74659	3.74659	3.74659	3.74659	3.74659	8.20431	5.83173	6.24034	8.47859	6.87058	6.97586	9.62404	6.78959	8.75758	3.74659	3.74659	3.74659	3.74659	3.74659	3.74659	3.74659	3.74659	3.74659	3.74659	3.74659	3.74659	3.74659	3.74659	3.74659	3.74659	3.74659	3.74659
GRMZM2G103668	5.69617	12.5887	12.7566	4.51687	4.16225	4.47914	5.22425	5.68633	5.03799	5.97854	4.12894	4.28328	5.6092	3.74659	3.74659	3.74659	6.14736	6.41673	5.27623	7.88756	3.74659	3.74659	3.74659	3.74659	4.05642	3.74659	4.8684	4.40286	3.74659	4.90384	4.28238	6.31996	12.2651	11.4449	4.78149	3.74659	4.03337	3.74659	5.48282	5.0139	3.74659	4.6432	4.1723	3.74659	5.08188	5.47685	7.5444	6.27012	6.35328	7.70917	6.91896	3.74659	12.7743	13.8234	12.8116	4.96068	4.43482	4.20079	5.72195	4.86114	4.32002	5.93172	6.72834	5.24337	5.25413	4.12195	3.74659	3.74659	3.74659	4.33072	3.74659	13.8881	13.6505	9.40165	13.6552	13.9352	13.5157	13.7519	4.111	3.74659	3.74659	5.21567	5.25583	5.38919	12.0043	5.56351	5.91516	5.17656	6.30189	6.02747	5.99604	3.74659	3.74659	4.64481	4.58628	11.8133	4.71391	4.99412	13.747	13.7074	13.9447	3.74659	3.74659	4.07913	3.74659	4.3396	8.87734	7.48757	4.45617	5.64035	5.25366	5.39302	13.5897	13.9399	13.4389	13.8197	14.0903	12.9769	4.50462	13.5871	13.6376	12.906	4.25202	5.30361	4.30414	6.1083	5.49702	5.24568	5.16951	3.74659	4.46875	4.79699	5.71074	6.10412	14.3533	13.751	13.4832	4.13878	4.55344	3.74659	4.13417	3.74659	4.63744	4.73378	14.0075	13.5448	13.7192	4.42481	4.29814	4.56621	4.49385	4.58704	4.52714	4.7941	5.23957	4.51628	3.74659	14.0357	14.0614	14.1554	13.9042	3.74659	14.0775	13.5206	12.9899	13.8799	14.4769	5.27197	4.40765	4.33269	5.19627	4.958	3.74659	4.6891	4.92112	4.94312	4.56181	5.38607	5.65235	5.15429	5.63229	5.20029	4.27574	5.86693	5.3307	5.4966	5.56624	5.01168	12.3642	4.09378	11.0758	4.08996	3.74659	3.74659	4.40912	3.74659	5.51632	3.74659	3.74659	3.74659	3.74659	3.74659	4.42471	4.8462	4.84585	4.91827	11.3438	11.5404	4.80481	4.468	3.74659	4.11812	3.74659	3.74659	4.57198	3.74659	3.74659	4.34986	3.74659	5.03433	4.64962	12.4715	3.74659	12.9076	3.74659	5.65628	4.68259	5.25666	4.16904	3.74659	3.74659	3.74659	4.62561	4.15057	5.42173	4.3325	3.74659	4.16438	3.74659	3.74659	3.74659	3.74659	3.74659	9.03837	3.74659	4.43595	4.97875	11.7052	11.5726	6.22747	4.91857	3.74659	4.0936	3.74659	6.09801	3.74659	4.8683	6.43984	5.07282	6.00156	3.74659	3.74659	3.74659	4.95813	4.18179	4.77584	4.51037	4.64823	3.74659	3.74659	3.74659	3.74659	4.73422	5.40492	4.64104	3.74659	3.74659	3.74659	3.74659	3.74659	5.1691	5.77925	11.2187	11.2666	4.92982	3.74659	3.74659	3.74659	3.74659	3.74659	3.74659	3.74659	5.46656	5.85116	11.6974	11.8474	3.74659	3.74659	3.74659	3.74659	5.77703	4.74253	3.74659	3.74659	3.74659	3.74659	3.74659	4.09224	5.02552	4.78772	11.6462	10.829	5.05092	4.71042	3.74659	4.67641	3.74659	3.74659	4.62623	4.31713	4.37777	4.11213	4.75779	5.55386	12.4507	12.6837	3.74659	3.74659	3.74659	4.10262	4.61701	4.80177	4.60337	4.56906	4.78991	4.83661	4.82732	3.74659	3.74659	4.52405	3.74659	4.26068	3.74659	5.43186	4.41124	4.16422	6.15337	5.64553	12.3266	12.2234	5.44721	4.57838	3.74659	3.74659	3.74659	3.74659	3.74659	3.74659	3.74659	4.11047	5.33214	3.74659	4.07947	3.74659	5.7596	6.44205	13.1841	13.2239	4.68748	4.11441	4.9799	4.5684	5.52035	4.55183	3.74659	4.22647	3.74659	4.85994	3.74659	4.6979	4.37283	4.10072	5.34496	5.77152	3.74659	3.74659	3.74659	3.74659	4.26861	4.29926	4.07653	3.74659	4.29504	5.05884	6.22656	6.90915	12.9027	11.9093	3.74659	3.74659	4.31424	4.09066	3.74659	4.38493	3.74659	4.64748	4.06083	3.74659	3.74659	4.3149	4.27746	5.02863	6.89913	7.35726	7.26543	13.7286	14.1552	13.704	4.60737	3.74659	4.31016	5.34373	5.78377	4.92117	6.24382	6.4651	5.333	3.74659	3.74659	3.74659	3.74659	3.74659	4.15038	13.9308	14.727	14.2708	13.9174	14.1582	14.4251	4.06043	4.90942	4.29995	5.07671	5.8972	6.22118	5.60154	5.75613	5.89496	6.13501	5.92467	6.40289	3.74659	5.89497	3.74659	5.7355	5.64948	4.34895	14.4847	15.0064	14.5515	4.10403	4.57544	4.07215	4.27511	5.73983	3.74659	5.1699	6.16912	5.19661	14.547	14.357	14.3897	14.7462	14.3632	13.5377	13.9857	14.1561	13.887	3.74659	4.05232	4.18778	4.62797	5.3709	5.52159	4.90889	5.58238	5.65587	6.74064	5.99541	6.19789	14.2502	14.2319	13.5468	4.53142	4.58634	4.26218	4.20045	4.07721	4.44538	13.9564	14.164	13.9389	5.67477	4.36043	4.71719	5.15501	4.82795	5.37105	4.8219	4.30527	5.00465	14.5405	15.1325	14.9594	14.2891	14.2774	14.4482	14.0027	14.495	14.2181	5.14949	4.71797	4.87519	4.97356	5.126	5.1084	4.92856	4.65739	5.13679	4.43587	5.64592	5.33505	4.85701	5.75218	4.21573	6.1141	6.17272	5.8314	4.76959	3.74659	3.74659	4.13952	3.74659	4.17029	5.0733	5.44422	3.74659	3.74659	3.74659	5.08028	4.27315	3.74659	5.42081	5.31509	11.4753	11.8437	4.4918	4.48009	3.74659	3.74659	3.74659	3.74659	4.32143	4.14561	4.92782	5.3641	12.5913	12.3304	3.74659	4.1593	4.5197	5.43014	4.73218	4.70376	3.74659	3.74659	3.74659	3.74659	4.11267	4.0893	4.96589	4.63507	12.3221	12.2285	4.50197	4.60973	3.74659	4.06101	3.74659	3.74659	3.74659	3.74659	3.74659	4.11213	6.14365	4.99089	13.9239	12.8719	4.20439	4.09411	4.09311	3.74659	3.74659	3.74659	4.07411	4.80149	5.96488	6.17135	3.74659	3.74659	3.74659	3.74659	3.74659	3.74659	3.74659	3.74659	3.74659	4.5895	4.84639	4.56242	11.9322	11.7456	4.79244	5.01383	4.07331	6.09362	5.61728	5.91191	4.98286	3.74659	4.611	4.24506	3.74659	3.74659	3.74659	4.13717	5.57483	6.19809	12.6969	12.8391	4.59727	4.29672	5.68459	4.48489	5.47537	5.3398	3.74659	4.0954	4.19039	3.74659	4.10198	4.10767	4.42316	3.74659	6.00952	5.99818	3.74659	3.74659	3.74659	3.74659	4.71224	4.60565	3.74659	3.74659	3.74659	4.49516	5.917	6.26206	11.6803	12.2405	3.74659	3.74659	4.56007	4.08484	3.74659	3.74659	3.74659	3.74659	3.74659	3.74659	3.74659	3.74659	4.49518	4.52142	6.6675	7.81447	6.63455	12.9414	13.9278	13.0377	3.74659	3.74659	4.37147	4.76204	5.65158	5.56131	5.96054	5.36267	5.19288	3.74659	3.74659	4.095	4.22992	3.74659	3.74659	14.0858	14.3731	13.9058	13.8113	14.3041	13.9982	3.74659	4.11062	3.74659	4.15213	5.9748	4.86056	4.66876	6.34764	5.69884	6.20584	6.38677	5.98648	3.74659	5.1016	3.74659	4.09935	4.97349	5.12126	14.7257	14.5601	14.378	3.74659	4.41062	3.74659	4.07555	4.59244	4.22126	5.59237	5.83425	5.72964	14.9333	14.4704	14.269	14.2783	14.4707	14.0902	13.4008	13.9047	13.6396	4.48183	5.73756	4.78722	4.68998	5.1148	3.74659	5.44132	6.42338	5.87062	6.47028	6.60717	6.14559	14.1667	14.8353	13.973	5.05654	4.45109	4.45113	4.43605	4.55303	4.8484	14.5249	14.316	13.7942	4.54193	4.80393	4.46541	4.46293	5.08817	4.95183	5.64313	4.89298	5.74854	14.7748	15.0451	14.9781	14.6796	14.7934	14.3197	13.8819	14.9133	14.3755	5.5331	4.87006	5.20896	4.97866	4.36675	5.23776	5.54511	5.00578	6.12725	5.63191	5.63248	5.34274	5.42596	5.58664	5.54435	6.5812	5.62825	6.69319
GRMZM2G103672	5.65297	4.64699	4.51166	5.17953	6.13506	5.74237	4.91009	5.63113	5.41758	8.56501	9.60656	8.2585	7.79112	7.95821	9.03268	9.22011	7.55703	7.34256	5.51852	5.66172	8.7568	8.40869	8.34462	8.10785	7.93213	8.55304	8.78695	7.1727	6.7742	5.88501	8.66401	5.31935	4.95886	4.29801	7.71905	7.69506	6.36925	6.65348	8.40057	8.3579	7.11826	8.44471	7.94402	8.30324	8.31935	6.79381	6.58298	6.59876	4.83547	5.18776	5.03723	6.72554	4.2947	5.4401	5.32402	5.28649	5.89778	7.00827	5.25856	4.78195	5.42877	5.17197	5.19509	5.84283	4.93435	8.06291	8.09611	8.11242	7.4121	6.9087	7.60235	4.85765	4.86325	5.22261	5.26084	4.43481	4.86623	5.05766	9.20575	9.14165	9.18811	5.08914	5.30789	4.64524	3.74659	4.99049	5.02386	4.56177	5.29801	5.16751	5.14436	6.86375	6.90101	6.5244	5.16391	4.95831	5.48355	4.83497	4.83038	4.62239	4.78417	9.05148	9.13451	9.12237	5.32004	5.89397	8.21686	8.01838	5.56484	5.34844	4.74424	4.2262	4.68177	5.23723	4.83394	4.61873	5.08587	5.05503	8.72979	3.74659	4.64178	4.94087	9.2166	9.10867	9.10382	5.00099	4.56721	4.79419	5.06304	9.62447	4.16641	5.42019	5.31055	5.16158	4.27636	5.03302	4.65153	9.34067	8.47122	9.71793	8.92624	9.08491	8.38723	8.80696	4.49531	4.7359	4.22875	8.82168	7.8493	8.93452	6.94933	8.66091	7.58478	8.72201	8.97826	8.24331	8.88631	4.4181	4.88611	4.49566	4.5039	8.00285	4.42522	4.79474	4.61493	3.74659	4.93246	7.1142	7.55766	7.09488	7.0239	7.23906	6.90425	6.95791	7.30389	7.15862	6.55844	5.0735	4.86862	4.99178	5.32649	4.99712	7.15431	5.63077	4.97756	5.34532	6.27597	5.349	6.94599	9.6023	6.87312	9.00751	9.01198	7.74003	7.2683	5.07185	5.06604	9.70743	9.71222	8.70768	8.77238	8.82055	7.88268	7.38889	6.0832	5.27905	4.33763	5.13826	8.22367	8.21965	9.71231	8.86684	9.85282	8.47273	8.60544	8.1975	8.30243	7.45822	7.4581	5.73217	5.87129	7.30112	6.84872	3.74659	8.12741	6.90518	7.95682	7.32423	9.00215	9.04121	7.80124	7.93053	5.47145	5.29273	9.12482	9.58642	8.51002	8.53512	7.96288	7.78054	8.4296	8.66532	7.14957	4.98492	7.18631	5.49978	5.67865	3.74659	4.73228	8.22544	8.42365	7.00718	7.34244	5.81227	4.4659	6.17303	8.83329	9.02278	8.6451	8.80824	7.94608	8.18316	7.04535	7.18017	5.65372	9.66977	7.9402	9.43835	8.94232	8.86311	6.96866	6.72909	4.60594	4.63669	9.40832	9.75283	8.7772	8.71368	7.68616	7.01162	5.11276	4.60545	4.31385	4.28886	8.20907	8.98334	9.74839	9.92413	7.78704	8.11893	7.50605	6.82769	5.74718	4.53227	4.23788	4.3846	8.89033	9.15405	7.59982	7.34303	4.61433	4.38387	9.75982	9.60809	8.78754	8.78534	7.54788	7.19367	4.88224	5.19015	3.74659	3.74659	8.38475	8.6038	9.58236	9.62281	8.74397	8.71262	8.28254	8.55135	7.51162	7.34532	5.96402	5.12987	3.74659	3.74659	8.43554	7.48347	8.44297	7.94435	9.00029	9.10839	8.2116	7.90526	5.37755	5.7362	9.19187	8.95522	8.61003	8.35485	7.96061	7.94094	8.6886	8.77855	7.63629	7.47257	5.45067	5.18278	3.74659	4.73537	8.06521	8.45943	7.56644	7.67284	6.0215	6.86944	8.62625	8.85102	8.5304	8.70394	8.56006	8.35118	7.2547	7.28952	5.08749	4.77641	3.74659	3.74659	4.79411	5.20446	4.9799	4.5684	5.00154	5.46688	8.61873	8.41235	7.90905	7.74027	9.05971	8.98951	7.58203	7.13942	5.41543	5.28947	8.72792	8.18085	8.33163	7.30329	9.05599	9.03068	9.00288	8.76875	7.59828	7.18308	4.98075	5.15558	3.74659	4.25755	7.70033	7.22269	6.11914	5.67021	8.72598	8.75031	8.32778	8.41577	8.26776	7.54494	8.27471	7.13502	6.19783	6.49698	4.94425	4.73727	4.64218	4.60659	4.58447	3.74659	5.88852	5.14589	5.98684	4.90326	4.57089	4.8381	5.13188	5.03026	4.79947	8.40009	8.02733	7.94344	7.28638	6.71833	6.42858	4.80962	4.80514	4.54965	4.70607	4.15608	4.48024	9.49655	9.25638	9.41842	5.82165	5.50931	5.04251	5.54934	5.8363	4.90986	4.79859	5.84561	5.30367	8.03569	4.82992	6.99237	4.95258	5.03296	5.54631	4.20603	4.57173	5.10069	9.48143	9.24663	9.54571	6.75574	5.44106	5.73771	4.59001	5.01569	7.23784	5.02238	5.08854	4.2832	4.73201	4.29934	4.26168	4.28564	4.98487	4.38014	9.74758	9.15605	9.26848	5.23072	4.59025	4.78036	4.90889	4.93002	3.74659	5.49251	5.20457	5.04529	4.45727	5.09474	4.17627	9.42446	8.83537	8.86594	9.571	8.99458	9.00953	5.11043	4.14005	4.52983	8.3603	8.22517	8.14482	8.42545	7.97532	7.74271	8.94874	8.55423	8.22724	3.74659	4.96804	4.77603	4.95623	4.44466	4.80532	5.19688	5.13683	5.018	7.47344	7.48176	7.29511	7.24506	7.52893	7.29329	7.00709	6.84975	6.57763	5.7083	5.26349	5.5937	5.20152	4.20749	5.51806	5.00112	5.55151	5.8314	8.16866	9.71734	8.73187	8.66931	6.74105	7.11534	4.38896	4.44471	9.46744	9.51679	8.27771	8.47356	6.78382	6.71989	4.83955	4.14475	4.36479	4.63704	8.54775	8.71701	9.68175	9.74834	7.80442	7.97055	7.06032	7.18461	5.73782	5.84284	4.29797	4.39536	8.99806	9.04609	7.21917	7.54447	4.87771	5.4444	9.453	9.49905	8.55918	8.68692	7.69752	7.16535	5.38781	5.14641	3.74659	4.22009	8.28715	8.318	9.72309	9.44183	8.63367	8.62314	8.23946	8.50694	7.5252	7.28206	5.49145	5.4067	4.18824	3.74659	8.10292	7.08605	8.4768	7.80094	8.87842	8.95977	7.62089	7.77858	5.27383	5.39831	9.08731	8.75432	8.58483	8.25401	8.07952	7.86567	8.84018	8.87016	7.52154	7.26428	6.41863	6.18703	3.74659	4.34045	8.43815	8.20841	7.45819	7.18745	6.2295	6.48964	8.73765	8.71288	8.76411	8.53873	8.42421	8.88861	7.24812	7.20335	5.11372	4.81915	3.74659	4.13612	5.18156	6.01239	5.18699	4.83982	6.25476	5.66929	8.28448	8.3343	7.35199	7.88806	9.03183	8.9456	7.43565	7.23767	5.05495	4.41745	8.34911	8.22943	7.99	7.84851	8.86374	9.05578	8.90279	8.56594	6.96841	7.19618	3.74659	5.1894	3.74659	4.30067	7.44145	7.66087	5.98738	6.32537	8.6647	8.36939	8.65565	8.24737	8.10831	8.37559	8.29483	6.89598	6.01601	6.92516	3.74659	4.69418	4.47387	3.74659	4.65855	4.23039	5.71461	5.81718	6.24065	4.09128	5.02114	5.01144	4.73442	5.01373	5.24311	8.14248	8.21201	8.453	7.84924	7.34354	7.9142	4.31366	4.96499	3.74659	4.58524	4.65427	5.15928	9.5077	9.2279	9.34089	5.1568	4.83324	5.55577	5.46038	4.66932	4.57694	5.19562	5.0915	4.93201	6.99396	6.77965	6.85296	6.87346	5.08315	5.27049	4.58055	4.65951	5.3432	9.33278	9.37727	9.45312	5.9661	6.01698	5.80419	4.76579	5.46941	5.29157	4.93963	4.58282	3.74659	4.18724	4.84518	4.39473	4.42834	4.27221	4.6532	9.21003	9.26217	9.24176	5.4436	4.79672	5.5476	4.78945	4.88041	4.45029	5.26172	5.17246	4.75718	6.325	5.7694	5.98334	9.38184	8.72207	8.97501	9.35899	8.81055	8.89529	4.72212	5.61961	4.89836	9.10632	7.93499	8.61914	8.98338	7.75315	8.55477	9.09057	8.07834	8.94153	3.74659	3.74659	3.74659	4.25778	5.585	4.4599	4.94629	4.4741	3.74659	7.44042	7.43355	7.10533	7.07983	6.66492	6.8986	7.85206	7.2617	6.70429	5.36896	4.90333	5.25916	4.92037	5.12723	5.13497	5.78556	5.20477	5.8501
GRMZM2G103713	8.43152	9.55812	9.61465	7.60289	7.77476	8.26374	8.09767	7.62361	8.16829	8.55927	7.96538	8.5613	8.54794	8.56872	8.55722	8.53799	8.40103	8.17253	8.59072	8.64385	8.8513	8.65109	8.42564	8.78028	8.65462	8.66109	8.65391	8.16555	7.89613	8.71566	8.2496	9.00251	9.99073	9.83589	8.40501	8.73137	7.80041	8.51154	8.24327	8.33063	8.15482	8.30901	8.2815	8.53278	8.40077	7.96994	8.52437	8.07125	8.34829	8.69115	8.97576	8.11726	9.62459	9.5469	9.80201	7.70422	8.19173	8.32218	8.18904	7.97842	7.6281	7.97897	8.43234	8.23874	7.79953	8.62441	8.4197	8.30209	8.44664	8.17715	8.38993	9.72474	9.38917	8.96238	9.24785	9.54843	9.61593	9.21571	7.87834	7.89795	7.84459	8.30042	7.9441	7.96506	9.87349	8.397	8.03808	8.12537	8.44805	8.18944	8.11129	8.10177	7.93829	8.14354	8.02235	9.76191	8.24272	8.0648	9.35593	9.21523	9.8538	7.98986	7.75829	7.88683	7.21843	7.72206	8.4671	8.66204	7.53061	8.36367	8.22913	8.24424	9.24713	9.57104	9.39656	9.70387	9.933	9.62218	8.41375	9.68625	9.47447	9.86729	7.8865	7.74273	8.25433	8.21099	8.59893	7.97829	8.76362	7.90658	8.35972	7.791	8.54679	8.51328	9.56752	9.21635	9.54824	7.95821	8.08634	8.39378	8.03347	8.11199	7.99667	8.27839	9.20991	9.44638	9.36439	7.993	8.06315	8.13998	8.40122	8.20776	7.96907	8.30041	8.06254	7.9663	8.07711	9.18046	9.0949	8.75493	9.48756	8.37301	9.68075	9.05747	9.57917	9.41389	9.75936	8.18845	8.26354	8.21916	8.25085	8.02197	7.99271	8.28613	7.98799	8.17168	8.39956	8.87634	8.21218	8.79748	8.59691	8.9078	7.87191	8.8136	8.81095	8.98725	7.95435	8.21708	9.41785	8.1175	8.77947	8.7085	8.46579	8.45913	8.15437	8.96234	8.65032	8.33874	8.76411	8.69418	8.49567	8.73782	8.48013	8.21516	8.41998	8.86723	10.2244	9.8012	8.09647	8.38186	8.59686	8.35339	8.52148	8.24264	8.17673	8.42966	8.35782	8.07191	7.63895	8.35699	8.09764	9.6932	8.25922	9.58315	8.13618	7.65783	8.14795	7.97443	8.80858	8.70648	8.42827	8.11181	8.58901	8.28186	8.58663	8.70372	8.46278	8.45339	8.15208	8.14109	8.72966	8.66231	8.0614	9.60722	8.05395	8.51065	8.47706	9.84737	9.47267	8.4634	8.7404	7.88932	8.00189	7.72427	9.44638	7.92785	8.79346	8.74494	8.47628	8.48711	8.66864	8.41674	8.43016	7.85672	8.12793	8.06865	8.78139	8.48728	9.0062	8.92185	8.81897	8.8156	9.94364	9.78076	8.38257	8.68536	8.69427	8.5857	8.3049	8.4535	8.78162	9.3196	10.0877	10.1273	8.75139	8.64505	8.82946	8.515	8.79982	8.51222	8.00757	8.11444	8.25761	8.83794	9.89778	10.1006	8.81126	8.74327	8.68304	8.46488	8.98194	9.1057	8.58261	8.44638	8.76382	8.51866	8.24671	8.38894	8.74547	8.59873	10.2657	10.0627	8.68652	8.50013	8.51337	8.54161	8.78487	8.91695	8.7719	8.38668	8.12625	8.11145	8.58842	8.46711	10.3099	10.2083	8.82997	8.42925	8.81728	8.59649	8.87978	8.64226	8.4461	8.37424	8.84693	8.54732	8.60987	8.69831	8.75199	8.91439	8.60203	8.78929	8.8741	9.06386	8.41539	8.54289	8.60128	8.85705	10.2301	10.2264	8.42907	8.57564	8.59498	8.74899	8.04177	8.06414	8.83083	8.59026	8.68903	8.57658	8.65297	8.55808	8.18533	8.28389	8.43591	8.75176	10.1896	10.0775	8.65089	8.20297	8.2503	8.23029	8.4204	8.16554	8.83749	8.76691	8.48726	8.46085	8.76503	8.56253	8.45928	8.26441	8.99845	8.81666	8.86318	8.66535	8.5832	8.53572	9.03223	8.69433	8.69918	8.70788	8.41961	8.20455	9.22177	8.93359	10.233	9.84529	8.50922	8.39295	8.0674	7.91676	8.70397	8.45289	8.56109	8.50017	8.55981	8.42008	8.52684	8.32949	8.34284	8.21043	8.9757	9.00669	8.90502	10.1959	9.74836	9.69554	8.2704	8.08673	8.33509	8.4406	8.19661	8.02126	8.59881	8.32264	8.2418	8.6437	8.68978	8.83274	8.85235	8.5792	7.92521	10.148	10.1291	9.96118	10.2325	10.0227	9.74235	7.87806	8.15583	8.25797	7.95413	8.48328	8.26681	8.17971	8.49496	8.26286	8.41819	8.56856	8.3201	8.72112	8.13604	8.04618	8.43962	8.4666	8.25929	9.93983	10.0786	9.96314	7.68429	7.99133	8.01985	7.93492	8.33308	7.72624	8.2954	8.77607	8.37801	10.0875	9.97437	9.99357	10.0163	9.99151	9.99332	10.0979	10.2293	10.0823	8.22873	7.98664	7.7911	8.01506	8.33369	8.54864	8.45184	8.45148	8.81573	8.68558	8.83192	8.93441	10.0043	10.0171	9.79613	8.15348	8.23947	8.26189	8.54148	8.24698	8.09085	10.105	9.79048	9.83212	8.3535	8.2212	8.19459	8.30017	8.16822	8.18732	8.17981	8.10246	8.14849	10.0115	9.74999	9.76811	9.93625	9.79021	9.9574	10.0093	9.75209	9.85279	8.58201	8.26116	8.58876	8.44192	8.18776	8.22798	8.2781	8.41582	8.44676	8.75092	9.07529	9.05731	9.07022	9.36191	9.20986	9.45335	9.14003	9.23614	8.60712	8.22906	8.66625	8.52356	8.4755	8.8129	9.50906	9.70987	8.74415	8.4213	8.64801	8.64625	8.51317	8.33887	8.88214	9.20549	9.78956	9.95748	8.57574	8.45411	8.5391	8.33171	8.33746	8.4908	8.02485	8.03779	8.18593	8.67757	9.82941	9.85572	8.74338	8.69946	8.60573	8.56828	9.33115	9.1964	8.65307	8.73527	8.87123	8.84171	8.36435	8.26598	8.58276	8.72657	10.1884	9.9421	8.68748	8.64715	8.46086	8.61658	8.83148	8.81957	8.66751	8.72863	8.27927	8.28615	8.12026	8.48532	9.94041	9.76881	8.67736	8.41663	8.80795	8.74066	8.8304	8.82223	8.79439	8.26836	8.91251	8.98629	8.46498	8.4546	8.73264	8.73632	8.63695	8.73735	8.87749	8.77526	8.36116	8.27557	8.35235	8.59378	9.95245	10.1588	8.4032	8.45566	8.48184	8.47089	8.19965	8.19972	8.79641	8.70756	8.51249	8.86373	8.99598	8.76587	8.01344	8.40842	8.63453	8.78301	9.902	10.1931	8.38775	7.99604	8.34261	8.56738	8.34135	8.34994	8.82373	8.7618	8.62841	8.65434	8.90443	8.63464	8.46471	8.30668	8.80391	8.84813	8.64064	8.6109	8.53888	8.73351	8.7532	8.75363	8.718	8.80622	8.18767	8.26265	9.08151	9.15096	9.87687	10.2846	8.6354	8.77137	8.11976	8.2348	8.95245	8.7118	8.60301	8.88464	8.75911	8.63296	8.6542	8.36773	8.6471	8.26594	8.78051	9.29634	8.93619	10.0487	10.019	10.2415	8.17682	8.01889	8.26095	8.70568	8.42188	8.15281	8.51795	8.38959	8.60946	8.89372	8.83974	8.72952	8.50758	8.75458	8.68262	9.87182	9.95347	9.67405	9.94784	9.85665	9.78929	8.40787	8.35697	8.36957	8.39199	8.43711	8.28052	8.6571	8.57161	8.34215	8.40769	8.64463	8.39766	8.3387	8.53532	8.36221	8.21542	8.26992	8.18567	10.2809	9.80623	9.96751	8.53847	8.06676	7.8755	8.24706	8.146	8.3098	8.53367	8.45248	8.38493	9.70202	9.57204	9.40337	9.64654	9.88895	9.70839	9.98656	10.0162	9.75604	8.23485	8.43901	8.50563	7.90203	8.12342	8.29798	8.34594	8.41501	8.35337	8.61193	8.50754	8.37151	9.74857	9.4246	9.64774	8.18007	8.40134	8.23134	8.08174	8.08116	8.21625	9.57168	9.64723	9.89273	8.28742	8.3568	8.53995	8.00666	8.46217	8.16659	8.18439	8.33533	8.28647	9.57847	9.55044	9.39442	9.6738	9.46108	9.90832	9.97554	9.47323	9.88893	8.85819	9.18132	8.543	8.37219	8.45979	8.2033	9.00717	8.52201	9.28429	8.69089	8.85587	8.87264	9.06951	9.3865	9.07799	9.43458	9.04064	8.89953
GRMZM2G103721	9.9228	10.4625	10.5291	10.6907	10.3168	10.3902	10.8739	10.8027	10.4791	9.16736	9.1618	9.5688	9.12755	9.42342	8.42775	8.93064	9.67046	9.84852	10.1562	10.1912	9.13154	9.00585	9.81119	9.44911	9.44271	9.32017	9.35154	9.57589	9.69099	9.77311	9.01444	10.0867	10.4212	10.4918	9.16126	9.03114	9.93307	9.5666	9.6988	9.81197	9.27651	8.98191	9.31639	8.66159	9.52219	9.59178	9.79582	10.0011	9.82405	9.97385	9.82439	9.41252	10.397	10.2153	10.3581	10.4208	10.0877	9.53447	10.5691	10.8151	10.1408	10.7566	9.95973	10.0605	10.7936	9.49765	9.52084	9.63866	9.6265	10.0866	9.87863	10.749	10.9978	10.0834	10.8836	10.9502	10.8825	10.8753	9.95394	9.85896	10.2402	10.3799	10.8357	10.7607	10.9213	10.6152	10.8409	10.6665	10.5611	10.6573	10.5642	9.26974	9.68144	9.54423	10.2337	10.5107	10.1529	10.1814	10.9405	10.9477	10.7147	9.96544	9.93382	10.103	9.73882	9.60281	9.31149	9.43243	10.0154	10.1705	10.3674	10.4493	10.762	10.7057	10.8137	10.6999	10.6284	10.971	9.15484	10.6022	10.7377	10.8542	9.92735	9.97855	10.0019	10.327	10.4304	10.5223	10.5885	9.40784	10.7896	10.2216	10.6503	10.5641	10.4432	10.7456	10.8313	9.85318	9.84327	9.45238	9.94066	9.85332	9.91419	9.90512	10.8941	10.8909	10.7149	9.83278	9.75269	9.98032	9.21637	9.76492	9.81743	9.93613	9.80913	9.89163	9.79437	10.559	10.54	10.3291	10.7308	9.31521	10.8855	10.4998	11.0576	10.8235	10.6587	9.73224	10.0744	9.8586	9.5069	9.90953	9.49837	9.98996	9.73275	10.087	10.1141	10.614	10.4785	10.7202	11.0641	10.5859	9.56423	10.6358	11.0157	10.3778	10.1336	10.2478	10.2783	9.30721	9.84449	8.68724	8.63259	8.59828	9.12198	10.1986	10.4131	8.58833	8.72176	8.66217	8.85227	8.61394	8.71109	8.54209	9.95357	9.96905	10.5985	10.6115	9.41158	9.71607	8.37118	9.01658	8.56195	9.54717	9.66565	9.30861	9.55018	9.53108	9.79942	9.96569	10.1839	10.2267	9.52397	10.4171	9.18036	9.49562	9.44521	9.78675	8.8123	8.6805	8.79046	9.07302	10.0367	10.2166	9.17321	8.64824	9.15485	9.20991	9.45608	9.7494	9.1538	9.51912	9.51114	10.1736	9.81914	9.96372	10.0963	10.5794	10.5805	9.4178	9.60784	9.30347	9.47515	9.98883	10.3088	10.0077	9.26678	9.62328	9.44686	9.34758	9.34455	9.51129	9.62981	9.79555	9.88762	9.12985	9.06497	8.5637	8.77698	8.88296	8.84386	9.35222	9.8264	9.78292	8.42478	8.44614	8.74831	8.77515	8.8499	9.32846	9.53744	9.70394	10.4154	10.2254	9.07263	9.006	8.62912	8.82503	8.67488	8.88084	9.12625	9.17642	9.99031	9.60752	10.0722	10.2216	8.7379	9.04032	8.67941	9.2014	9.39523	10.0364	8.69789	8.54486	8.7604	8.85794	8.80834	9.27698	9.70936	9.33215	10.44	10.5811	8.58828	8.80121	8.43316	8.26267	9.52355	9.74979	8.64768	9.14109	8.84481	9.16937	9.51708	9.68798	10.3472	10.4491	9.39882	9.47733	9.50031	9.70868	8.37215	8.08609	8.54907	8.83277	9.5749	9.60639	9.05223	9.51784	9.01861	9.53565	9.49459	9.72691	8.74549	8.41054	8.98547	8.78833	9.47529	9.52171	10.2348	10.0855	8.69512	9.5533	9.20413	9.20077	9.69602	9.90429	9.74004	9.88542	9.8921	9.74996	8.66151	8.39501	8.9094	9.23934	9.49611	9.4027	10.2684	9.90801	9.72411	9.74234	10.277	9.92797	10.0471	9.82257	9.26984	9.55324	9.46097	9.73466	9.10951	8.12712	9.29103	9.40092	9.79751	9.87574	9.31565	9.58089	9.27983	9.69176	9.59838	9.59872	8.90647	9.1945	8.91279	9.54394	9.65754	9.82982	9.97665	9.96557	9.21724	9.36491	9.82251	9.75536	9.54957	9.80239	9.53502	9.74687	8.99929	9.33355	9.25998	8.57308	9.65018	9.6368	9.69648	9.79182	9.65916	10.2376	9.88253	10.0415	9.64976	10.0584	9.51348	10.1493	9.61568	9.90877	10.0774	9.95457	9.8738	9.61149	9.53928	9.26586	9.68864	9.93318	9.05062	10.4008	10.5821	10.3723	10.5881	10.6427	9.99893	9.90922	9.93923	9.85833	9.80821	10.6586	10.2775	10.1693	10.2584	10.3721	9.8828	10.418	10.1644	9.1744	10.242	9.33657	10.0444	10.2444	9.97611	10.6088	10.6205	10.1374	9.78218	9.87547	9.78121	9.5451	10.3044	9.3108	10.0741	10.3653	9.74902	10.348	10.4856	10.5006	10.2052	10.6326	10.4048	10.178	10.2721	10.3615	9.39609	9.66749	9.91493	9.78863	10.376	9.81106	10.2585	10.5138	10.3052	10.3169	10.4156	10.3557	10.4988	10.8339	10.8363	9.52159	9.77646	9.88811	9.58491	9.9424	9.90614	10.8476	10.851	10.6216	9.78077	9.82416	9.74092	9.65319	9.72844	9.97565	9.84459	9.8994	9.85545	10.7716	10.7811	10.6596	10.8567	10.9663	10.7497	10.7431	10.8532	10.687	9.6615	9.73443	9.59804	9.70299	9.61282	9.88994	10.0884	10.2845	10.157	10.7603	10.5259	10.2632	10.5624	10.4065	10.41	10.3221	10.32	10.3755	9.52611	9.40059	9.24513	9.3415	9.98795	10.0528	10.5388	10.5408	9.61176	9.38248	9.175	9.03084	9.55214	9.53803	9.97916	10.1535	10.2081	9.85705	9.4418	9.3746	9.42032	9.17692	9.32026	9.32204	9.58767	9.67076	9.93954	10.2208	10.4119	10.5002	9.3242	9.44463	9.32511	9.53411	10.193	10.3526	9.49116	9.44919	9.21941	9.16758	9.402	9.37567	10.0542	10.0521	10.2723	10.4356	9.58364	9.59619	8.95548	9.45374	9.3394	9.58016	9.12662	9.27408	9.24188	9.6223	9.75667	10.139	10.0445	10.1743	9.33089	9.54269	9.46171	9.6566	9.38493	9.36744	9.30785	9.54602	10.1137	10.086	9.20893	9.00228	9.27778	9.49414	9.41163	9.61124	9.11464	8.91536	9.21565	9.30624	9.73109	9.86263	10.7051	10.3494	9.37889	9.26522	9.35846	9.33228	9.51893	9.64492	9.60429	9.6561	9.70391	9.72097	8.92381	8.92896	9.21628	9.44444	9.6292	9.8664	10.4125	10.3526	10.6416	10.2467	10.4027	10.6205	10.1663	10.367	9.57675	9.54092	9.82568	9.6557	8.93131	9.04597	9.30462	9.51495	10.1047	10.0868	9.34532	9.69575	9.58251	9.74444	9.80948	10.0321	8.98921	9.07537	9.3505	9.52021	9.70648	10.0242	10.258	9.77224	9.08344	9.6398	9.34893	9.88424	9.48655	9.88891	9.72478	9.95316	8.87451	9.06953	9.24717	9.24585	9.60378	9.53605	9.53034	9.75973	9.78742	10.2777	10.1702	10.3482	10.1818	10.0106	9.77307	10.7258	10.726	10.3184	10.5297	10.7301	10.5576	9.30173	9.55518	9.69664	9.77971	9.96487	9.85912	10.8675	10.7454	10.7314	10.7166	10.657	10.2452	9.81414	9.82545	10.002	10.5712	10.8135	10.93	10.6727	10.7542	10.6594	10.4335	10.6782	10.6691	9.40817	9.31559	9.47886	9.18142	10.1881	10.1521	10.5273	10.6145	10.4432	9.79332	9.94852	9.85523	9.64591	9.93204	9.65841	10.3251	10.3491	10.2996	10.3315	10.6832	10.3805	10.6477	10.7123	10.6962	10.621	10.6138	10.6378	9.82309	9.91201	9.91782	9.89993	10.4403	9.88853	10.0474	10.402	10.2201	10.0127	10.3727	10.3105	10.6822	10.5467	10.8646	9.80268	9.67946	9.80395	9.75483	9.87307	9.87915	10.8749	10.5078	10.6972	9.77193	9.84793	9.77562	9.72581	9.60151	9.64669	9.7849	9.73511	9.79136	10.5066	10.3451	10.2853	10.5765	10.163	10.6792	10.8274	10.273	10.664	9.56491	9.26585	9.92227	9.82145	9.95811	9.70199	9.58058	9.90309	9.50568	10.2935	10.6734	10.286	10.3694	10.2793	10.533	9.55229	10.3545	10.3785
GRMZM2G103725	4.55001	4.48565	4.51166	4.19481	4.16225	3.74659	3.74659	4.05076	4.67446	5.17527	5.17297	4.88306	5.02886	4.85664	5.38956	5.12685	4.69188	4.87701	4.96684	3.74659	4.97455	5.38833	5.04975	4.71815	5.02171	5.1497	5.33627	4.58913	4.8924	4.67034	5.50286	3.74659	5.06738	5.05973	4.89782	5.23907	4.86721	4.65978	5.00906	5.13852	5.06468	5.17533	5.57887	4.49314	5.47205	4.93647	4.6194	4.89671	5.11586	3.74659	5.16383	5.28501	4.94485	4.50221	4.2678	4.5689	4.82018	4.83757	4.4152	4.27253	4.15339	4.15681	5.05226	4.14931	4.86974	5.19118	5.22582	5.01635	4.93131	5.07812	4.67612	4.95809	5.42393	4.18976	4.72972	4.91755	3.74659	5.293	4.81796	5.07635	5.1558	3.74659	4.18286	4.72798	5.45522	4.80673	4.12637	3.74659	3.74659	4.34608	4.54248	5.0892	4.37274	5.069	3.74659	4.25333	4.63229	4.64203	4.24034	4.75295	4.67848	5.53449	5.247	5.03634	4.36643	4.83766	5.26326	4.92315	4.65675	4.61366	4.52536	4.2262	4.96863	4.43668	5.1484	3.74659	4.96542	4.46282	4.96244	5.24728	3.74659	4.94087	4.8551	5.70242	5.78223	4.81582	4.79699	4.31525	4.80937	5.01845	4.90671	4.1511	4.84159	4.5589	5.10536	4.45022	4.78611	4.76609	4.99929	4.98933	5.23472	5.45586	5.04479	4.73378	5.55601	5.12073	4.80581	5.06879	5.20359	4.65999	5.39973	4.91947	5.01554	5.36809	5.1369	5.10047	4.95477	5.32624	4.98885	5.26457	4.71713	5.26606	4.80558	4.41809	3.74659	4.83406	5.06384	5.40385	5.22155	5.28834	5.16046	5.25472	4.93184	5.05774	5.24835	5.13055	4.65512	5.26263	4.40511	4.79763	4.68821	4.53305	5.05767	4.94534	4.4714	4.74976	3.74659	3.74659	5.57086	4.91963	4.61705	5.03625	4.63703	4.85555	4.80069	3.74659	4.17693	5.00948	4.77952	4.62965	5.32169	4.70184	4.94556	4.48931	4.53305	4.63023	4.57681	4.33297	5.09406	5.55456	4.26871	5.56059	4.47354	4.92747	4.81734	5.03899	4.86887	4.77708	4.1816	3.74659	3.74659	4.27679	5.11389	4.87475	4.91852	4.9433	4.68259	4.9092	5.31084	4.88507	4.56738	5.07546	4.91227	5.04641	5.17529	5.1725	4.88481	4.90135	5.12408	4.56585	5.3757	5.61415	4.91599	3.74659	5.04696	4.63112	4.54849	4.61143	4.84357	4.91367	5.08849	4.43128	5.12749	3.74659	4.62317	4.33661	5.00399	4.9627	4.57116	5.07386	4.77489	5.62282	5.00643	5.06659	4.70568	5.3442	5.385	4.32233	5.14106	5.23732	4.66369	5.34952	4.45163	4.63669	4.85818	4.85466	4.59169	5.23139	4.13914	4.62894	3.74659	3.74659	4.31385	4.81308	4.69148	4.97923	5.12224	4.43653	4.72867	4.77253	4.20125	4.61557	3.74659	4.65022	4.43811	4.19955	5.21603	5.41339	5.1342	4.89469	4.71326	3.74659	5.22524	4.06284	4.78081	4.88193	4.86239	4.76478	4.1853	4.60262	4.26002	4.69286	4.64844	4.62908	4.77925	4.13164	4.84799	5.03841	4.97271	4.93124	4.73321	4.47196	4.20618	4.19911	4.70554	4.8887	4.7734	4.89182	5.02111	4.99431	4.87464	4.9966	4.71419	4.63303	4.78991	4.46968	5.1535	5.13795	5.23917	4.72319	4.84659	5.40617	4.82146	4.91621	4.59978	4.66797	4.66739	3.74659	4.82239	4.73537	4.34261	5.01921	5.21838	5.67035	4.42154	4.75648	4.97239	4.81503	4.76164	5.18995	5.33214	4.2165	4.32064	3.74659	4.28848	3.74659	4.8531	3.74659	4.08439	4.76829	4.54051	3.74659	4.74994	4.55183	4.69617	4.89678	5.12134	4.75799	4.97905	3.74659	4.37283	4.89361	4.39238	4.71033	4.73358	4.93803	4.78426	4.72047	4.71786	4.52355	4.98854	4.55679	4.68561	4.77645	4.47335	4.31773	3.74659	3.74659	5.28541	5.16972	4.86129	5.15341	5.35204	5.1739	5.32158	5.28478	5.40657	4.8077	5.13863	4.63681	4.55161	4.60122	4.51681	4.60862	4.44468	4.45217	3.74659	4.23441	5.19777	3.74659	4.78508	4.37653	3.74659	4.64464	4.31476	4.75349	4.22576	4.70042	5.635	4.90168	4.76031	5.32442	5.20011	3.74659	4.36676	4.67006	4.79397	5.06312	4.48024	5.19332	5.35186	4.74316	4.81145	4.77783	4.19147	4.24052	4.41219	4.1676	4.71033	4.30661	5.24533	4.96026	3.74659	5.30258	5.03089	4.43432	5.22761	4.84969	5.19313	4.60482	5.31102	5.26372	4.93357	4.78687	4.58043	4.72439	4.59001	3.74659	4.63593	3.74659	4.8357	4.12711	3.74659	4.61285	4.69802	4.28564	4.34412	3.74659	4.39058	4.86451	5.12837	4.89981	4.85142	4.67503	3.74659	4.13027	5.14229	5.27944	4.61162	4.61272	5.23105	5.013	4.69383	4.90688	4.91852	4.82115	4.83678	5.20245	5.06654	4.37451	4.76929	4.96384	5.19269	4.73701	4.84155	5.02491	4.61632	4.63805	4.76289	5.26553	5.44689	4.98966	4.91416	4.62172	4.87093	4.44466	4.80532	4.18145	4.60503	4.94933	4.90625	4.88779	5.02429	4.97356	5.30333	5.1084	5.212	5.13541	4.76234	4.5869	4.10073	4.38805	4.36139	4.65713	5.03604	4.95066	5.06172	5.11135	5.21937	5.08909	5.3292	5.29616	5.69554	5.26638	5.00199	5.18207	5.17549	5.33399	5.35587	5.23477	4.89964	5.07856	4.77188	4.53558	4.95669	4.76962	5.44121	5.39435	5.0055	5.10792	4.90759	5.44681	4.55434	5.08475	4.39041	4.49986	4.29797	4.39536	5.42881	5.18004	5.0563	5.06869	4.55638	4.87132	5.05079	5.26024	5.48174	5.09709	5.07283	5.18377	4.1425	4.9847	5.61873	4.88211	5.02746	5.08344	5.00589	5.38301	5.02318	5.41935	4.98422	5.05862	5.34187	4.55552	4.14967	4.47955	5.03363	4.63147	5.23825	4.966	5.16277	4.9121	5.04083	5.4223	4.85606	5.06456	4.73858	4.96899	5.55189	4.9626	5.2694	4.9985	5.02325	4.8998	4.85986	5.34323	4.93892	5.05327	4.68227	4.68462	5.31127	4.58072	4.79244	5.10865	5.087	4.92759	4.49578	4.66243	5.1482	5.19375	5.11614	4.93941	5.45791	5.09446	4.77117	4.7143	4.70537	4.55889	4.3789	3.74659	4.93339	4.41836	3.74659	4.38769	4.66763	3.74659	5.0175	4.92484	5.27988	4.9535	5.11937	4.75021	4.89838	5.14335	4.41736	4.41745	5.40607	5.17309	5.19408	5.70687	4.88115	4.89636	5.63315	4.77952	4.9203	5.11134	4.46806	4.35593	4.60802	4.83553	5.34336	5.53138	4.56007	5.05717	5.03445	5.2736	4.98008	4.86626	5.46693	5.29442	5.61509	5.12721	4.36006	4.89249	4.89776	4.30016	4.58352	4.5965	4.79409	4.57699	5.09737	4.89729	5.10416	4.23291	3.74659	4.73838	4.2819	4.86574	3.74659	4.77139	5.23285	4.96897	4.90471	5.1468	4.99515	4.54356	4.8425	4.49662	4.91703	4.88407	4.76465	5.27806	5.19052	5.14266	3.74659	4.29946	4.69448	4.66876	4.50417	3.74659	4.63529	3.74659	4.44361	4.87551	4.84998	4.93433	4.88937	4.43254	4.45314	4.83895	4.49603	4.57484	5.12484	4.94692	4.53601	4.8154	4.46432	5.05041	4.3991	4.64549	4.46361	4.72957	5.06732	4.43427	4.36739	4.53256	4.93545	4.90691	4.89766	4.4908	4.91298	4.89242	5.21484	4.89235	4.66086	5.03166	4.35731	4.93289	4.94298	4.84141	4.61187	4.50651	4.92469	4.59436	4.29505	4.92581	5.36634	5.01718	4.85571	4.91681	5.36249	5.1636	5.05978	4.61489	5.13341	5.11078	4.96776	5.17119	4.8429	4.85994	5.67056	5.48026	5.37973	4.42834	4.63505	4.42996	4.75375	3.74659	4.66148	5.09666	4.4741	4.97611	4.92788	5.77282	5.26694	5.04126	5.28611	5.17047	5.28367	5.47852	5.59266	5.21159	4.95676	4.83948	5.09053	4.82134	4.71775	5.16982	4.59475	4.63271
GRMZM2G103740	8.22697	8.82932	8.63423	8.62938	8.17931	9.50867	8.97011	8.8937	8.96323	10.5608	11.1379	10.2112	9.66175	9.63893	11.0742	10.8455	8.92214	8.60139	8.19814	8.25955	10.523	10.4353	10.3945	9.81462	9.66447	10.2305	10.4182	8.33955	8.26107	8.23754	10.5629	8.63814	8.99099	8.84285	10.0451	10.1136	9.04231	8.5549	10.4426	10.2789	8.46415	10.5307	9.96613	10.157	10.1147	8.44597	8.59229	7.98587	8.30773	8.78937	8.56364	8.36247	8.99668	8.74019	8.89039	8.56674	8.61529	9.15093	8.97982	8.86036	8.53613	8.60407	8.14005	8.52553	8.69919	10.6799	10.2059	10.554	9.80695	9.14841	9.69603	9.22929	9.16103	8.09721	8.90672	9.04352	8.9824	8.84715	10.6644	10.6662	10.427	8.38382	8.57026	8.48246	8.50972	9.03274	8.7216	8.90943	8.67896	8.9006	8.70789	9.75384	9.48682	9.39384	8.66675	8.66605	8.67419	8.40362	8.94613	8.77431	8.82206	10.5679	10.5588	10.3526	9.55071	9.08444	10.1348	9.80492	8.51767	8.67161	8.47678	9.01141	8.87752	9.08477	8.98637	8.88091	9.16551	9.10306	10.5105	8.88969	8.94915	9.11423	10.3987	10.5541	10.45	8.56317	8.88895	8.53415	8.96889	11.1581	9.00277	8.2903	8.76252	8.82849	9.0294	9.07532	8.84914	10.2625	10.1473	11.0373	10.2568	10.5189	10.1947	10.441	9.27596	9.06379	9.10357	10.3529	9.82398	10.4183	9.40849	10.3713	10.0268	10.3416	10.5362	10.2537	10.6285	9.18046	9.3773	8.82494	9.02858	10.1562	9.01282	9.07739	9.13628	9.29647	9.3514	9.48735	9.78186	9.57606	9.60356	9.70617	8.63411	9.48799	9.61661	9.76764	9.31564	9.26719	8.73543	9.17885	9.12425	9.31118	8.22518	9.04718	9.06522	9.20778	7.33753	7.82331	8.96163	11.1993	8.7117	11.2805	11.0691	9.23547	8.66568	8.47418	8.21997	11.5753	11.0738	10.6989	10.8526	10.8932	9.2226	8.9871	8.04803	8.20109	8.3569	8.38501	9.94376	9.95733	11.5534	10.8879	11.4154	10.5363	10.2961	10.2945	9.92312	8.65344	8.06832	7.72926	8.09189	9.11516	8.7228	8.29174	10.6652	9.68275	10.4992	9.36161	11.0878	10.9204	9.2735	8.96394	8.07004	7.96376	10.6688	10.9666	10.7884	10.7138	9.82937	9.52045	10.5838	10.2736	8.91175	8.60373	8.28325	7.83642	7.73615	8.2026	8.49898	9.60702	9.62694	9.49278	9.9231	8.42104	8.66613	8.49583	10.3017	10.1626	10.4856	10.155	10.3001	10.07	8.60664	8.21039	8.20231	11.1921	10.1832	11.3771	10.9531	10.8532	8.98799	8.71535	8.86503	8.81687	11.7646	11.6474	10.6588	10.2207	8.64514	8.35637	8.04557	8.44584	7.92251	8.34706	10.0418	10.3539	11.2562	11.1979	9.80368	10.0908	8.31884	8.18096	7.32422	8.44007	8.44512	8.40865	11.0265	10.8761	9.25305	8.67339	8.56666	8.68319	11.256	11.0655	10.8339	10.6589	9.02128	8.45737	8.12989	8.26908	8.19245	8.32654	10.0871	10.117	11.4847	11.2798	10.301	10.0817	10.7334	10.1656	9.022	8.46681	7.98185	8.34817	8.63204	8.1568	10.3924	9.60293	10.1791	9.38607	11.0318	11.2306	9.01725	8.53417	8.19518	8.19225	10.4146	9.81321	10.499	10.0003	9.57546	9.6125	10.7691	10.604	8.56668	8.61142	7.99325	7.95323	8.6495	8.29796	9.80688	9.51633	9.80273	10.1823	8.69126	8.95087	10.2061	10.1499	9.79536	10.0572	10.4983	10.4661	8.65807	8.46728	8.26642	8.37536	8.62275	8.49849	9.02946	8.45859	9.12414	8.54787	9.30709	8.6052	10.31	9.93653	9.58959	9.27919	10.3616	10.717	8.6515	8.21782	7.78262	8.12093	10.2267	10.1278	9.73077	9.18074	10.0467	9.92454	10.3631	10.2169	8.61311	8.38676	8.46138	8.36635	9.08487	9.08222	9.93214	9.69752	8.93536	8.49194	10.4324	10.23	9.82707	9.67901	9.78371	9.1959	9.75677	8.84897	7.98552	7.98908	8.3702	8.84043	8.74167	8.65474	8.66215	8.45816	8.55387	8.55286	9.24649	8.28064	8.91504	8.01377	8.61703	8.70299	8.35827	10.3424	10.2133	10.1294	9.48279	9.08464	9.45714	9.15884	9.17527	9.15463	9.2153	9.04541	8.99101	10.7422	10.4813	10.4423	8.46986	8.75453	8.22391	8.40643	9.13716	9.06746	8.83473	8.75811	8.64978	9.99724	8.32068	9.80112	8.69848	8.77064	8.50099	9.21318	9.10595	9.03475	10.807	10.5192	10.5884	9.45246	8.52613	9.01564	8.2457	8.75401	9.09719	9.54025	9.27201	9.29603	9.39372	9.06376	9.13596	9.55229	9.16259	9.35005	10.3754	10.6541	10.573	8.65688	8.41592	8.50926	8.43914	8.68726	9.01827	8.66106	8.65026	9.1183	9.32014	9.10167	8.97003	10.4457	10.3892	10.3825	10.3314	10.3026	10.2608	9.32497	9.0411	9.09672	10.1187	9.97679	9.89773	10.0038	9.96458	9.84894	10.2948	10.1268	9.95363	9.13812	9.11787	9.26735	9.2448	9.19797	9.14718	9.0339	9.09091	9.3396	9.53372	9.62089	9.63459	9.49008	9.84547	9.521	9.21641	9.32099	9.23654	9.26394	9.24539	8.93534	9.14312	9.53853	9.33194	9.16268	9.15524	8.99869	10.1633	11.1886	10.6983	10.3968	8.63909	8.59939	8.9459	9.17835	11.0524	10.9882	10.3737	10.2401	8.18539	8.00327	8.29507	8.07144	8.36241	8.34593	10.3304	10.14	11.1152	10.9266	9.62635	10.0658	8.42068	8.35313	8.11683	8.2143	8.81747	8.82755	10.7319	10.7839	8.71152	8.6903	8.28905	8.26179	10.9387	10.7293	10.502	10.4847	8.70837	8.21507	7.92948	7.8449	8.23748	8.2864	9.85254	9.65938	11.1568	10.8309	10.3011	10.3957	10.0294	10.1658	8.70294	8.19934	7.75384	7.9852	8.89642	8.90608	10.4672	9.77183	10.4537	9.67957	10.6314	10.4833	8.87779	8.53994	7.87701	7.98203	10.837	10.7189	10.624	10.408	9.74239	9.66484	10.616	10.4079	8.83563	8.41182	8.153	8.3874	8.09861	8.7172	9.97005	9.7561	10.0303	10.0027	9.00534	9.08346	10.469	10.4751	10.2505	10.3339	10.3536	10.3815	8.29919	8.19067	8.01002	8.06825	9.03424	9.01062	8.93317	8.66777	9.21937	9.00112	9.15671	8.96998	10.3909	10.385	9.47736	9.6765	10.8829	10.485	8.67588	8.53944	8.06305	8.23393	10.6531	10.172	10.0571	10.0096	10.3463	10.1457	10.5976	10.6401	8.55523	8.23188	8.33685	8.39304	9.09208	8.84984	10.0401	10.1057	9.1037	8.92933	10.3461	9.98171	9.966	9.59583	10.3646	10.0101	10.3412	8.27797	8.30838	8.44105	8.2764	8.84106	8.39895	9.00998	9.0627	9.19035	8.46768	8.73946	9.01565	8.84999	8.75645	8.34592	8.8371	8.8859	8.72941	10.3654	10.1703	10.1753	9.63403	9.30493	9.58319	9.13493	8.97679	8.81191	8.95218	9.14955	8.92135	10.6416	10.717	10.6216	8.94242	8.59826	8.73204	9.17209	8.71192	8.82225	8.79034	8.65259	8.82481	9.65257	9.56437	9.20787	9.48901	8.67156	8.51463	9.24147	9.03543	9.21648	10.5719	10.7007	10.7204	8.88341	8.84076	8.85836	8.91205	8.68934	8.58281	9.15888	9.23924	8.80428	9.09731	8.9623	8.86381	9.22664	9.10057	9.11896	10.5543	10.5598	10.447	8.64766	8.83753	8.94477	8.95909	8.90231	8.70114	8.9356	8.96319	8.85789	9.03747	9.00286	9.04748	10.3573	10.4202	10.366	10.5115	10.3837	10.531	9.10462	9.06156	9.06769	10.4868	10.0254	10.2223	10.6639	10.0244	10.3896	10.5583	10.0642	10.3667	9.07277	8.85603	8.95997	9.05139	8.93201	8.95542	9.24764	9.05058	9.29247	9.83328	9.949	9.71197	9.67413	9.63145	9.73898	10.1838	9.5889	9.7024	9.4273	9.19767	9.29781	9.43997	9.34555	9.27663	9.35761	9.12329	9.17435
GRMZM2G103748	4.55001	8.74094	7.711	4.37797	3.74659	3.74659	3.74659	4.54271	4.55351	3.74659	3.74659	3.74659	4.22813	3.74659	3.74659	3.74659	4.69188	5.51289	4.6219	4.83268	4.26045	3.74659	3.74659	3.74659	3.74659	3.74659	4.1289	5.16849	4.95109	4.4669	3.74659	5.0932	8.40865	7.39823	4.11934	4.09455	3.74659	3.74659	4.13829	3.74659	4.19953	3.74659	3.74659	3.74659	3.74659	4.59953	4.18795	4.97179	4.83547	5.87493	4.96763	5.09348	7.72981	7.58239	7.54726	3.74659	3.74659	3.74659	3.74659	4.05136	3.74659	4.45245	4.56278	3.74659	4.15245	3.74659	3.74659	3.74659	3.74659	3.74659	3.74659	7.51626	7.00612	5.52037	6.9372	8.11261	6.59038	7.10271	3.74659	3.74659	3.74659	4.3855	3.74659	4.15365	8.11455	3.74659	3.74659	4.45485	4.43393	4.17201	4.31289	3.74659	3.74659	3.74659	4.34447	7.88812	3.74659	4.19966	8.54708	6.85036	7.55633	3.74659	4.31579	3.74659	4.18656	3.74659	4.61404	4.74849	3.74659	4.74301	4.19983	3.74659	6.99593	7.59526	7.64021	7.18264	7.00232	7.29823	4.96244	7.72658	7.21294	6.74064	4.10489	3.74659	3.74659	3.74659	3.74659	4.31525	4.15605	3.74659	4.16641	3.74659	3.74659	4.37907	8.6029	6.25928	7.55278	3.74659	3.74659	3.74659	3.74659	4.16064	3.74659	3.74659	7.58703	7.27897	7.65456	3.74659	3.74659	3.74659	3.74659	3.74659	3.74659	3.74659	4.16221	3.74659	3.74659	8.11828	8.06502	8.54488	7.81604	3.74659	6.43936	7.02873	5.28244	6.76998	7.29258	4.15765	3.74659	4.33269	3.74659	3.74659	3.74659	4.13705	5.21655	5.04109	7.05876	3.74659	3.74659	4.72261	4.24463	4.02765	4.65327	5.25287	4.71978	4.88389	3.74659	3.74659	8.91009	3.74659	6.77559	3.74659	3.74659	4.42562	5.39786	4.52928	3.74659	3.74659	4.1186	3.74659	3.74659	3.74659	4.50305	5.34305	3.74659	4.14669	8.60593	5.95804	4.25407	4.16597	3.74659	3.74659	3.74659	3.74659	4.19205	3.74659	3.74659	4.17471	4.1816	3.74659	3.74659	8.11569	4.96767	7.72547	3.74659	3.74659	3.74659	3.74659	3.74659	3.74659	4.18952	4.14266	4.62561	4.15057	4.17451	3.74659	3.74659	3.74659	4.12777	3.74659	3.74659	3.74659	4.34317	5.78425	5.12049	3.74659	4.12838	8.38555	8.10499	4.62668	4.71193	3.74659	3.74659	3.74659	4.96857	3.74659	3.74659	4.30323	3.74659	4.26336	3.74659	3.74659	4.86508	4.69566	4.60748	3.74659	3.74659	3.74659	3.74659	3.74659	5.08173	5.05775	4.24758	4.63669	3.74659	3.74659	3.74659	3.74659	3.74659	4.97639	4.68579	4.88612	8.52744	5.58613	4.77815	4.83489	3.74659	3.74659	3.74659	3.74659	3.74659	4.61557	4.41405	4.20391	8.62841	7.63932	3.74659	3.74659	4.30852	5.18832	4.80177	4.19903	3.74659	4.2922	3.74659	3.74659	4.40134	4.70867	4.71318	4.35627	8.83823	7.24157	4.89904	4.71042	4.1185	3.74659	3.74659	3.74659	3.74659	3.74659	4.19466	4.55551	4.39386	4.45781	8.68912	8.45018	3.74659	3.74659	3.74659	3.74659	4.21685	3.74659	4.85731	5.33279	4.97106	4.16696	4.57981	4.20193	3.74659	3.74659	3.74659	3.74659	3.74659	4.12558	4.81688	4.66797	3.74659	3.74659	9.12416	7.82716	4.47403	4.29538	3.74659	3.74659	4.29934	3.74659	3.74659	3.74659	3.74659	3.74659	3.74659	3.74659	4.7284	4.76911	4.40836	4.42879	8.77463	7.66482	4.49525	4.3803	4.31147	3.74659	5.07283	4.46864	3.74659	3.74659	3.74659	3.74659	3.74659	3.74659	5.43396	4.89361	4.57582	4.5653	3.74659	3.74659	3.74659	3.74659	3.74659	3.74659	3.74659	4.05626	5.28178	4.97347	4.76407	4.99294	7.96821	8.09214	4.10629	3.74659	3.74659	4.42995	3.74659	3.74659	3.74659	3.74659	3.74659	4.20735	3.74659	4.71882	4.05423	4.5286	4.41556	4.99509	4.86918	8.83125	8.01658	7.23982	3.74659	3.74659	4.53869	3.74659	4.9846	5.31367	3.74659	5.54922	5.20584	3.74659	3.74659	3.74659	3.74659	4.10737	3.74659	7.70695	7.59552	7.91227	8.20343	7.68367	9.38478	3.74659	4.0652	3.74659	3.74659	3.74659	3.74659	3.74659	4.21931	4.76053	3.74659	4.14381	4.53704	3.74659	3.74659	3.74659	3.74659	3.74659	4.17406	7.53234	7.72093	8.67575	4.25081	4.29341	3.74659	3.74659	4.16783	3.74659	4.34716	3.74659	3.74659	7.8849	7.30816	8.10376	7.58422	7.52701	8.33862	8.00805	7.44399	7.81145	3.74659	4.27418	4.2859	4.19239	3.74659	4.40866	3.74659	3.74659	3.74659	4.39671	4.53817	3.74659	6.90093	6.53326	7.13661	3.74659	3.74659	3.74659	3.74659	4.07721	3.74659	7.05189	7.25978	7.14075	4.23334	4.10276	3.74659	3.74659	3.74659	4.08812	3.74659	3.74659	3.74659	8.34066	7.5993	9.04882	7.7837	5.92431	7.37153	7.07547	6.31547	6.61299	4.2763	4.05899	3.74659	4.28259	4.19776	4.35391	5.79023	5.597	6.95042	4.17118	3.74659	3.74659	3.74659	3.74659	3.74659	4.95066	4.29889	4.85465	4.76959	3.74659	3.74659	3.74659	4.92621	5.26638	3.74659	4.44471	3.74659	3.74659	3.74659	3.74659	4.89964	4.66821	4.52844	4.53558	8.70325	7.80139	4.604	4.64029	3.74659	3.74659	3.74659	3.74659	3.74659	4.30911	4.20371	4.36392	9.36124	7.7016	3.74659	3.74659	4.29649	5.15979	4.64911	4.35852	3.74659	4.05087	3.74659	3.74659	4.11267	5.03389	4.53119	4.71693	8.8696	7.04419	4.73771	4.79625	3.74659	4.37177	3.74659	3.74659	3.74659	3.74659	3.74659	4.63049	4.63666	4.07719	9.51218	8.5457	3.74659	3.74659	3.74659	3.74659	3.74659	3.74659	4.07411	5.13896	4.88497	4.37134	3.74659	4.25521	3.74659	3.74659	3.74659	3.74659	3.74659	3.74659	4.38199	5.13186	5.10783	3.74659	8.60303	7.58487	4.39567	5.01383	4.07331	3.74659	3.74659	3.74659	4.09918	3.74659	3.74659	3.74659	3.74659	3.74659	4.60904	4.73851	4.3922	4.41269	8.52972	8.68418	4.69438	4.89048	4.13298	3.74659	4.73874	3.74659	3.74659	4.0954	3.74659	3.74659	4.10198	3.74659	5.33726	5.87621	4.68703	4.22307	3.74659	3.74659	3.74659	3.74659	3.74659	3.74659	3.74659	3.74659	5.1046	5.39067	4.166	4.78715	7.48097	7.47703	3.74659	3.74659	4.32557	3.74659	3.74659	3.74659	3.74659	3.74659	3.74659	3.74659	3.74659	4.59139	4.9478	5.4069	4.8268	5.68215	4.47387	8.8641	7.93183	8.15604	3.74659	4.10191	3.74659	4.34083	3.74659	3.74659	4.86079	4.46484	4.57158	3.74659	3.74659	3.74659	3.74659	3.74659	3.74659	8.22897	7.18437	7.54426	8.25811	7.69469	8.37854	3.74659	4.11062	3.74659	4.4445	4.42169	4.17657	4.86698	3.74659	3.74659	4.43924	4.84157	4.54891	3.74659	4.08665	3.74659	3.74659	4.1451	4.32538	8.36414	7.42726	7.27151	3.74659	4.41062	4.07221	4.21082	4.07021	3.74659	4.3991	4.15377	4.10786	8.35983	7.03564	7.6587	8.41709	6.89787	7.63025	7.33642	6.75554	7.07746	4.07824	4.00923	3.74659	3.74659	4.58346	3.74659	3.74659	4.11344	3.74659	3.74659	4.07783	4.75718	7.7653	7.46981	7.01696	4.0957	3.74659	3.74659	3.74659	3.74659	4.33205	8.32548	7.93561	7.29441	3.74659	3.74659	3.74659	3.74659	3.74659	3.74659	4.1173	3.74659	4.24119	9.16268	8.75723	9.20481	8.52608	8.45184	7.66848	6.38659	8.31798	8.0246	3.74659	4.09312	3.74659	4.16837	4.25423	4.22533	4.54189	6.3965	6.97723	4.5023	4.57518	4.30274	3.74659	4.51512	3.74659	4.65061	4.85721	4.4738
GRMZM2G103755	9.98899	8.1012	8.56223	10.3444	10.0994	11.0426	10.9706	10.4493	10.6359	5.82594	4.98047	6.04624	7.36292	6.97232	5.76006	6.13493	8.89704	9.03044	10.3002	10.4363	5.90644	6.42326	5.57505	6.53691	7.02779	6.6009	6.88553	9.90986	9.87438	10.3716	5.81826	10.3046	8.41717	8.73263	8.37787	7.65613	9.81442	9.75759	5.55143	5.39932	9.03727	5.89499	6.40528	7.22752	6.14117	9.62746	9.63738	9.81197	9.89411	9.37119	9.91296	8.5559	8.26049	8.10234	8.94847	10.4853	10.5288	9.51608	10.6726	10.6831	10.3571	10.4636	10.6174	10.6539	10.2311	5.38252	5.46166	5.18163	6.26967	7.65148	6.1133	7.78156	7.268	9.60223	7.68468	7.63448	7.87736	7.90533	5.61463	5.18375	5.42756	10.9873	10.0642	9.92992	8.34341	10.7546	10.2773	10.2967	11.1054	10.0531	9.99532	9.16373	8.68833	8.87576	10.7382	8.19934	10.0156	10.0459	8.00194	7.52336	8.47316	5.10795	5.09975	4.72744	9.51145	9.32082	8.63549	9.07666	9.78731	10.5985	10.2006	10.2876	7.43691	7.78198	7.70507	7.49916	8.42955	8.02701	6.69301	8.34365	8.11367	8.19468	5.55945	5.35004	5.26268	10.299	9.93205	9.78502	9.1262	4.7077	9.88544	10.4998	9.66161	9.92108	7.44355	8.13882	7.83257	5.48476	5.71419	4.59817	5.04861	5.74244	5.41617	4.73378	7.92112	7.89328	7.68684	5.11911	5.7347	4.89111	8.47784	5.49528	5.88311	5.22874	5.64892	5.39673	5.32507	7.51402	7.80462	7.75637	8.01968	5.58652	8.0589	7.9203	7.73528	7.657	8.45796	7.35736	6.37482	6.66435	7.70179	6.50917	9.19894	6.99233	6.70947	6.86822	7.12915	8.55255	10.6758	8.32591	9.08614	8.41421	8.72965	9.15965	9.14237	8.32567	10.4435	9.709	8.38384	5.04975	8.44568	5.79953	5.81688	9.01658	8.93919	10.5103	9.98141	5.6394	6.70169	8.37106	6.05898	5.93746	9.21895	8.82868	10.3117	9.99425	8.54539	8.11889	8.60928	8.03046	5.93608	5.77853	6.04175	5.17458	5.41313	6.05177	6.0414	9.10131	9.02804	10.1655	10.0543	8.13468	9.23944	8.14512	5.60454	7.54431	5.04895	6.53519	5.52739	5.93394	8.78003	8.55482	10.5324	10.3123	6.86916	6.68512	5.5368	5.19645	6.09832	5.36244	5.89398	5.72991	8.68549	10.3716	8.63015	10.2113	9.94598	8.60426	8.66463	8.99947	8.68312	9.36881	7.32133	11.0779	10.4923	9.3849	5.74794	5.39662	5.22258	5.56728	6.28312	5.46284	8.99394	9.4113	10.2313	5.59892	8.85289	5.58507	6.20465	6.07572	9.85368	9.51647	10.6479	10.6447	5.83736	5.72823	6.79856	6.34378	10.0397	9.35153	10.894	10.2009	8.88294	8.98353	9.18935	7.53932	5.78226	5.68666	7.13948	6.16725	10.1831	9.68757	10.3517	10.2277	9.03543	8.86637	6.05789	5.81444	9.39022	9.33003	10.9418	10.6036	6.066	6.71121	6.45146	6.47075	9.60796	9.39288	10.5889	10.844	9.06356	8.99364	9.34956	8.6455	6.40631	6.03238	4.99389	5.36814	6.45245	6.27976	9.28921	9.6143	10.6198	10.843	8.60033	8.63055	5.37169	6.86852	5.35003	6.06342	5.84614	6.32846	9.06308	9.36961	10.798	10.4564	7.18275	7.58302	5.02302	5.17994	5.96302	5.86294	6.63147	6.52298	9.61722	9.71407	10.9814	10.6945	9.47268	9.18928	9.90107	8.80875	7.80703	6.68923	10.0872	8.67651	5.09784	5.04138	5.39003	5.06534	6.39943	6.66118	9.54964	9.24604	10.5361	10.4413	8.85439	9.07715	11.077	9.11537	10.7795	10.5334	10.6019	9.66977	5.01447	5.60347	6.05719	6.16326	6.11562	6.56261	9.31597	9.41988	10.5637	10.3355	4.99054	5.76582	5.71153	6.55812	5.17242	5.20634	5.98855	6.33056	9.66526	9.83448	10.1841	10.1579	9.68425	9.86121	6.92861	7.72865	9.20363	9.85553	5.38332	5.36335	5.00771	5.98807	6.61307	7.45075	6.89093	9.61295	9.93123	9.97135	9.92446	9.93696	9.83147	9.00697	8.51671	8.54462	10.136	9.17537	9.16276	10.6932	10.1759	10.6162	10.437	9.93964	10.4138	4.94081	5.5192	5.96644	6.40176	6.92552	9.64054	8.22598	8.33762	7.76857	8.46759	8.08862	8.98428	5.1336	5.80289	5.81496	10.2163	9.89853	10.2715	10.8637	9.92234	10.2383	10.4087	9.59647	9.97308	6.2066	10.737	8.25814	10.3819	10.4657	10.2424	8.16521	8.4041	8.34291	5.66151	5.6207	4.80479	7.28484	10.0458	9.4929	10.7843	10.4961	6.81548	8.82809	8.25345	8.20847	8.8788	8.07425	8.74309	9.31946	8.48855	9.39867	5.76416	5.29241	5.51324	10.1437	10.18	10.1783	11.0442	10.5519	10.1988	10.4979	9.7528	9.61071	8.20674	8.23015	7.86778	5.66613	5.56573	5.11433	5.78263	5.43324	5.53072	8.05746	8.07302	8.00128	5.90919	5.77623	5.8575	5.84416	6.08765	6.26004	5.50583	5.66717	5.74376	8.16798	8.05836	8.05813	8.31186	8.32682	8.23912	8.52825	8.23036	8.23699	7.02999	6.76275	6.52825	7.65577	7.07354	7.2783	7.04264	6.81938	7.35394	9.82348	9.19823	9.42519	9.1966	8.8891	9.03569	9.14671	9.10653	9.36913	8.89728	4.83616	6.63716	6.98428	9.88857	9.91837	10.3721	10.0567	5.32963	5.46214	7.81966	6.61553	9.45138	9.41763	10.5294	10.3809	9.09552	8.76348	8.07181	8.1045	4.80028	5.23595	8.62387	6.22102	9.96034	9.56645	10.6995	10.1417	8.89175	8.52611	6.13359	5.4099	9.57525	8.6903	10.6617	10.1229	5.05079	5.53386	6.14292	5.93173	9.04403	9.02765	10.4511	10.3916	8.74745	8.56212	8.69077	8.16853	5.16273	5.79725	5.33336	4.90154	6.2812	6.0485	9.55412	9.31591	10.3439	10.4219	8.78048	8.68019	6.41594	7.93344	5.26705	5.85677	5.86789	5.84922	8.67182	8.8806	10.6953	10.4153	6.43016	5.65045	5.56177	5.34186	6.19477	5.46393	6.33989	6.12374	9.2516	9.29364	10.5121	10.2808	8.45571	8.6607	9.39477	9.03904	8.24881	7.33485	10.5963	9.47668	5.38821	5.19375	5.51978	5.151	6.41948	6.30634	9.48722	9.81277	10.42	10.6942	8.78693	9.13716	10.3439	9.98924	11.1355	10.9297	10.7645	10.4914	5.68478	5.71681	6.90789	6.21315	5.96431	6.23194	9.35849	9.32261	10.7253	10.6757	5.37153	5.58464	6.07123	5.76248	4.84178	5.11803	6.0101	6.19063	9.54765	9.67011	10.3575	10.0673	9.11364	9.37491	7.67059	6.87532	10.0009	8.98107	5.28068	6.35084	5.63462	6.37057	6.19596	6.93074	6.09187	9.93583	10.1093	9.58717	9.93741	9.48142	10.0036	9.1827	8.56037	8.96241	10.5957	9.97118	9.44266	11.2137	11.0752	10.8359	10.5737	10.4109	10.5004	5.77139	5.44066	5.73774	6.79628	6.73335	5.89412	8.62975	8.68057	8.05583	8.91429	8.71273	8.83148	5.88436	5.55689	5.54717	10.6365	10.1875	10.3335	10.9625	10.7746	10.773	10.5135	10.153	10.4571	8.92113	8.41362	9.28526	9.55548	10.0686	10.4519	8.67243	8.36655	8.20209	5.32904	5.26135	5.60115	10.4839	9.81196	9.80517	10.712	10.5196	10.5707	8.48263	8.20098	8.1611	8.25938	8.3536	8.64772	8.78201	8.74203	8.42632	5.58587	5.41613	5.50159	10.4103	10.0569	9.69151	11.3218	10.3814	10.8395	10.5762	9.76646	10.1838	8.26524	8.57187	8.34744	5.64685	5.76975	5.20926	5.48168	5.33309	5.60082	8.51868	7.93561	8.54342	5.53575	6.42856	5.77442	5.84521	6.05344	5.34864	5.36405	5.76256	5.14077	8.59506	8.27999	8.25007	8.35628	8.24627	8.20032	8.64858	8.36076	8.41281	6.82619	6.89122	6.67115	7.24415	7.16966	7.33516	6.07468	7.29569	6.94449	9.78048	9.6687	9.63307	9.05685	8.83114	9.28943	9.36478	9.07778	9.05888
GRMZM2G103771	5.10542	3.74659	3.74659	7.87682	9.01342	6.31069	6.04641	5.61217	6.66111	6.8699	4.50478	6.44988	8.4073	8.02926	5.9708	6.432	6.88854	7.27298	4.50746	4.83268	6.18087	5.78484	6.05113	7.51645	8.07233	6.74878	5.92745	6.64967	6.73383	5.19949	6.58698	5.0284	3.74659	4.52181	8.71171	9.15552	8.28303	9.49723	4.89478	5.44508	6.82395	6.00426	7.22156	7.72765	7.24961	6.77779	6.01281	6.38862	5.0129	5.04556	5.22196	7.68051	3.74659	4.80366	3.74659	7.43066	8.62101	9.94316	7.06711	5.12565	8.5935	6.81573	4.41591	9.15419	7.41969	6.74696	6.73948	6.3428	7.89833	6.9087	7.54977	3.74659	3.74659	5.33056	3.74659	3.74659	3.74659	4.62127	4.46976	4.82037	4.84422	7.72464	6.77217	6.75499	3.74659	5.79262	4.86128	4.15823	4.91611	4.17201	5.3279	8.2981	8.74707	9.16304	7.43568	4.25333	8.09597	8.22173	3.74659	3.74659	4.55703	4.34456	4.31579	4.67324	6.72322	9.09358	5.50391	4.74849	8.90467	7.41511	7.52997	5.50232	3.74659	3.74659	3.74659	3.74659	4.46398	3.74659	6.58108	3.74659	3.74659	3.74659	4.36407	4.75893	4.53032	6.80292	6.44686	8.0201	5.16951	3.74659	4.46875	8.1514	4.91343	4.88115	3.74659	3.74659	3.74659	4.4218	5.97163	4.98933	4.60321	4.45895	5.95358	5.00571	3.74659	3.74659	3.74659	4.6973	7.36424	5.07653	7.33966	4.76901	7.20366	4.74726	3.74659	6.25397	4.65841	3.74659	3.74659	4.41805	3.74659	7.55537	3.74659	3.74659	3.74659	3.74659	3.74659	7.76093	7.69772	8.29864	8.46893	7.70451	6.98534	8.11098	6.94233	7.29653	7.84998	4.30412	5.51297	4.44319	3.74659	4.02765	7.93806	4.53709	4.26177	4.74976	4.87196	5.13611	4.88141	3.74659	6.49704	4.81071	6.38898	7.22711	7.80892	3.74659	4.48659	4.65337	6.66321	5.69786	4.6643	6.22466	7.91021	8.7936	4.53305	4.43525	3.74659	3.74659	5.4495	6.37378	4.11678	4.89423	4.98107	5.25936	4.97419	5.43073	6.73832	7.18857	7.56557	5.20162	4.73273	6.09182	5.58941	3.74659	6.52473	7.84055	7.0948	7.38544	4.94766	5.99942	7.28315	8.13294	4.30762	4.72076	5.69837	6.41505	5.39634	5.88088	6.41019	6.81231	6.09108	6.33031	7.03786	4.4759	7.88279	4.37686	4.50368	3.74659	4.60424	6.26786	6.77348	8.45346	8.95033	7.49409	4.25782	9.27251	5.60713	5.03651	5.33657	5.58632	6.54964	6.39213	7.45976	7.47877	5.01584	3.74659	5.47076	4.32233	4.67912	5.35224	5.84195	6.25332	4.45163	4.38089	3.74659	4.58126	5.37349	7.83732	6.92303	7.72391	4.47911	5.93386	3.74659	4.81308	5.70102	7.5884	4.57746	5.4547	7.19556	8.54388	7.68715	8.80094	5.14587	5.69872	3.74659	5.19366	5.21603	5.7559	7.52874	8.33561	4.18534	4.74253	5.85248	6.90558	6.32422	7.05663	7.72529	7.97841	4.95648	5.0089	3.74659	4.69286	6.31595	7.22868	5.21948	5.42084	4.60776	4.43737	6.32518	7.01868	8.07817	8.33734	5.89569	5.77742	3.74659	3.74659	6.12865	7.47689	6.34522	7.60254	5.93821	7.75361	8.30049	9.38742	3.74659	4.97474	5.83881	7.17914	5.46126	7.15158	6.64387	7.25865	7.15592	8.01711	8.43972	8.79939	4.72869	4.9738	3.74659	4.73537	6.94222	7.17192	8.84653	8.83884	8.91659	9.38722	5.05769	5.08109	5.77363	5.49752	7.58409	8.93393	8.20657	9.07596	5.1797	5.38929	3.74659	5.96699	8.94319	9.10391	5.71697	8.25696	6.48729	9.89849	6.35601	6.63259	7.51185	7.39703	5.88708	8.42305	7.56738	7.45431	5.26993	5.64015	5.83707	6.7647	7.42143	7.7703	4.55654	5.11265	6.3404	5.96465	7.33269	7.83429	4.47335	6.01231	4.2391	6.02019	8.6814	9.29315	8.73237	9.1323	5.79761	5.21443	6.51208	6.54813	7.76699	8.66579	8.42178	8.46509	7.81881	7.71055	5.72289	6.44807	5.707	4.73496	5.42001	5.00329	8.63479	9.20627	9.76471	6.59215	7.96431	8.71376	7.11607	8.14862	9.05016	5.94588	7.31258	7.4431	7.52879	7.72544	8.81988	3.74659	3.74659	4.54965	4.60783	3.74659	5.11476	4.56746	4.51935	5.33536	8.7648	5.50931	8.68325	6.83591	4.96624	6.1114	7.07583	4.62404	5.93253	8.18875	7.56834	9.18651	8.4337	4.7104	8.71196	4.39365	3.74659	4.75636	4.90386	4.37677	5.27276	8.21313	7.32704	9.67919	7.5959	5.49149	7.73748	3.74659	3.74659	4.12711	3.74659	3.74659	5.11307	3.74659	3.74659	4.82732	4.71992	4.54671	4.8488	8.48524	7.40785	8.28108	6.52848	5.03625	5.05803	6.70212	6.56295	5.24312	4.45727	3.74659	3.74659	5.42669	5.24825	5.23476	4.45988	4.99096	5.02454	3.74659	3.74659	4.30378	6.26582	6.54166	7.24619	6.30499	6.85534	7.41695	5.15693	6.04205	5.94358	3.74659	3.74659	3.74659	3.74659	3.74659	4.28478	3.74659	3.74659	3.74659	7.88587	7.48688	8.52581	7.96902	7.83215	7.95538	6.31002	6.21306	7.47203	3.74659	4.10073	5.29834	4.70815	3.74659	4.31993	4.27213	4.61216	4.39665	4.92013	3.74659	5.09438	5.92978	5.37402	5.40671	4.20267	3.74659	4.48259	4.16232	5.19958	6.78888	7.0757	7.31174	4.14109	4.91286	3.74659	3.74659	4.94254	6.1369	3.74659	3.74659	7.56343	6.86072	7.39484	8.00325	3.74659	5.08864	3.74659	4.20725	4.8451	5.4099	6.30086	7.30952	3.74659	4.60575	3.74659	4.17612	5.92168	6.0801	7.50293	7.75663	4.42812	4.54371	3.74659	3.74659	5.87265	6.53205	4.43474	4.06101	5.30287	4.83855	6.1135	6.7725	7.69002	8.58888	5.45374	6.08942	3.74659	4.26276	6.83105	7.92879	6.78166	8.00226	5.19141	5.81733	7.29469	8.18883	4.32674	5.01597	5.29802	5.42192	5.23568	6.47066	6.87571	7.59709	6.48564	6.45319	7.47195	7.58252	5.45214	5.05169	3.74659	3.74659	6.11643	6.52427	8.27808	9.39477	8.92332	9.66991	4.88884	5.12101	5.80456	5.39141	6.59853	7.7756	7.52906	8.3497	4.3922	5.40971	4.518	4.68691	8.31877	9.47592	6.16586	7.4579	6.93691	7.91132	6.73922	6.79661	7.57783	7.91289	5.40006	6.4195	7.15822	8.26622	4.29589	4.41745	5.40607	7.22438	6.91056	7.70468	4.05708	4.24741	6.51878	7.39722	7.34963	7.40071	4.67181	5.24361	3.74659	3.74659	8.69712	8.921	8.93625	9.00001	5.37683	5.95851	5.63462	6.42039	6.83966	7.92951	7.82791	7.48601	6.71709	7.90833	5.13946	5.25264	4.91469	3.74659	3.74659	3.74659	8.61013	9.40333	9.93767	6.67339	6.41389	8.73693	6.7972	6.74857	8.05708	6.66308	6.95279	6.9876	7.16434	7.63157	7.45592	4.71675	3.74659	3.74659	4.17032	3.74659	4.54154	4.53879	5.26636	4.82936	7.6818	7.91652	7.70432	5.81419	5.87804	5.51603	5.89637	5.1278	5.53568	8.61208	9.9581	8.94714	8.76598	8.9099	8.06672	4.1679	3.74659	3.74659	4.95084	4.34155	4.97313	8.64381	9.29811	9.24246	7.41805	7.54111	8.08957	3.74659	3.74659	4.43427	3.74659	3.74659	3.74659	3.74659	3.74659	4.6532	4.91298	4.43585	4.92918	8.53252	8.62971	9.58092	6.99976	5.07546	7.33494	6.92656	6.43623	7.84281	4.17322	3.74659	3.74659	4.51985	6.09344	4.73353	4.63125	5.07441	4.42111	3.74659	3.74659	4.30066	5.04962	7.52491	6.59115	4.59081	7.99992	6.41012	3.74659	6.41384	5.21439	4.14262	4.98467	4.14358	4.25778	4.46489	3.74659	4.40087	4.87977	4.37514	8.74923	9.47125	8.2729	8.73934	8.7575	8.95309	8.01693	8.20397	8.37808	5.21159	5.84249	5.65948	3.74659	4.6518	4.23899	4.15615	4.85721	4.55756
GRMZM2G103773	7.25155	7.20979	6.64961	6.76523	6.56222	6.63344	7.11011	6.00366	6.10346	5.97854	7.75907	5.48351	5.67957	5.12505	6.42792	6.37754	7.89895	7.31315	7.91491	7.77913	6.34738	6.42326	5.72028	5.49062	5.69946	5.90388	6.83785	7.5465	7.02832	7.70955	6.22895	7.6755	8.36527	7.6767	5.6523	5.56575	6.01108	6.07777	5.73699	5.53166	8.0349	5.5279	6.70026	6.24651	5.95412	6.38998	6.94099	6.88026	7.25668	6.63246	6.73851	6.88975	5.83339	8.82059	7.06102	8.21025	6.30456	6.18303	6.18581	6.38564	5.94294	6.66607	7.93802	5.75599	6.34522	5.00982	5.22582	5.70652	5.1791	5.13323	5.74056	8.26318	7.93157	7.63136	8.98725	7.72253	7.39701	7.89506	6.8432	6.97161	6.59572	6.78059	6.72154	6.31178	6.7422	6.49237	5.46906	4.81481	5.58269	4.92149	5.09324	5.93959	5.76423	6.03886	6.4185	7.06884	5.65578	6.0928	7.37039	6.99364	7.14495	6.83486	6.37293	6.52711	6.36689	5.86424	7.28266	7.65203	6.7992	6.4608	6.0935	4.56992	8.37904	7.40744	7.91827	7.40127	7.19426	6.3585	6.90855	5.43739	5.52531	5.31643	6.48784	6.75209	6.6159	6.35303	5.38799	6.79153	6.32391	7.79014	4.33825	6.9183	4.84159	5.20181	6.44308	5.56911	6.88364	6.69989	6.75655	8.12132	6.67346	6.76391	6.80569	6.81198	6.60113	6.2349	7.68684	6.62262	6.9853	6.44421	8.22271	7.03224	6.76455	7.05552	6.87394	6.60537	6.44043	6.83406	6.91399	7.71104	6.25171	6.44574	7.67558	7.10906	6.31665	6.28219	6.49814	7.70871	7.5723	7.17626	7.87918	7.55013	8.06841	7.1325	7.00938	6.78814	6.55844	5.26263	5.85495	5.04881	4.93842	5.28921	6.73353	4.97475	5.00931	5.31809	8.10486	6.91509	5.73284	8.64305	8.05886	6.63129	6.05206	8.40529	7.30583	8.14268	7.52898	7.38083	6.87961	6.95373	6.29106	6.29863	7.86872	7.07262	8.40843	7.49709	9.0095	7.84954	7.25132	6.98969	7.78559	6.56625	7.45525	6.10666	6.07431	6.77637	6.24238	7.4874	7.27421	7.67361	7.25545	6.2077	8.31501	7.56952	5.80586	5.39653	6.102	5.25666	7.07111	6.32398	8.07541	7.64774	8.05335	7.3528	7.32322	6.73748	6.23422	6.51982	5.33199	5.21359	6.2856	5.92347	7.77648	7.41955	7.30724	7.88504	7.518	8.19036	8.06158	7.10697	6.81462	5.84805	5.30175	6.70889	8.05704	5.51301	5.55642	6.59189	6.40324	5.46733	6.39184	5.69565	7.49915	7.18017	7.61301	7.29594	7.65497	6.55847	6.83663	6.49539	8.63153	8.43815	7.73055	7.98239	6.68243	6.69542	7.0103	6.25778	8.05606	6.9021	8.18092	7.19114	8.22646	9.03724	7.93358	6.80361	7.80717	7.51633	7.85213	6.10262	7.8563	6.39094	7.97902	6.92996	8.90897	9.2034	7.04084	5.7559	8.47693	7.6485	8.38935	7.28657	7.41605	7.19045	6.73323	6.17967	8.28197	7.5993	8.08397	7.76159	8.43416	8.62367	7.47201	6.8244	6.87901	7.39343	6.28357	5.91786	6.9806	6.01031	7.9992	7.41332	8.13812	7.49423	7.35356	6.77314	6.38868	5.89389	6.15819	5.1217	6.34816	6.22566	8.30686	6.71503	8.37828	7.75071	7.37926	6.8702	6.27056	6.09014	5.61452	5.86294	6.08925	6.12759	7.73161	7.59657	7.82296	7.36606	9.92251	9.45948	7.34728	7.16529	6.32958	5.44864	6.87108	5.61012	6.7039	6.84106	4.71145	5.0203	5.77059	5.9368	7.21309	6.9013	7.94522	7.77926	8.87075	7.59672	7.40893	6.31933	6.5663	6.99122	6.29681	5.69157	5.93234	5.67367	5.21554	4.57786	6.49276	5.81148	7.40643	7.53917	7.90329	8.06927	5.90089	6.01392	5.27272	4.34086	5.98372	6.17404	6.68163	7.21484	7.39331	7.36884	7.75809	7.24223	8.0906	7.53764	5.72213	4.92336	5.8974	5.22361	6.47332	6.12236	5.17591	5.23844	6.48225	6.15512	6.02529	6.93585	7.37562	6.77158	7.4322	6.63042	6.92479	7.71003	7.16538	8.67078	6.45602	7.18021	4.43468	7.4212	5.74129	7.12613	6.32428	5.24745	6.76655	5.68148	4.98926	5.21389	5.03876	5.01006	5.45645	8.25031	8.41963	7.35516	6.29933	8.33271	5.97721	7.09942	6.36643	6.58906	7.01685	6.45947	7.29389	6.06727	4.96624	6.38194	5.40926	5.02588	5.33175	5.48545	6.76099	5.13898	6.09207	5.08644	6.37219	7.49971	8.51962	6.79859	6.86292	6.53218	6.67188	5.63311	6.23187	5.2982	7.31327	4.88861	4.31434	7.64491	8.617	10.0458	5.81215	8.70859	8.17095	5.44504	8.23773	6.56448	6.62109	6.41343	6.3031	7.09411	6.32344	6.6832	5.63766	4.98454	4.46454	5.2194	5.47007	5.41111	7.2475	8.28956	7.94729	6.2945	6.22803	6.35442	6.64459	6.54843	6.29153	8.2291	9.0217	8.80112	6.51091	6.56742	7.06213	6.74617	6.77123	7.1259	6.67669	6.5896	6.3022	7.93034	8.02782	8.14394	7.96845	6.90534	7.74806	6.042	5.68615	5.5783	7.72611	7.31894	7.42495	7.96902	7.56991	7.54544	6.94264	6.86965	6.96478	5.78655	5.8332	6.54305	5.18744	5.4403	4.91571	4.57088	5.29176	4.79399	7.02053	7.9657	6.02229	6.44109	8.43648	8.2524	7.41384	6.7617	7.04512	7.54205	6.91481	6.16882	7.39756	7.17588	8.14326	7.49329	8.35138	8.35372	6.83757	7.1373	7.90525	7.7564	7.44626	6.73708	7.55336	7.0661	8.09544	7.29192	7.29168	7.50635	6.4261	6.34032	8.45544	7.97729	8.15236	7.64378	7.75194	7.11705	6.42614	6.00799	7.91641	7.476	7.90512	7.80465	8.39151	8.92058	6.96772	6.92936	7.73292	7.66718	6.48992	6.07723	6.74014	6.08943	7.66863	7.12841	7.90163	6.96841	7.00145	8.24847	6.39212	5.33571	6.76079	5.19915	6.68426	5.86488	8.18108	7.44585	8.35622	7.44378	7.06542	6.66921	6.57322	6.55743	5.44409	5.52174	6.01912	6.17599	8.10283	7.97504	7.87173	7.95409	8.29824	8.12896	7.2197	6.98435	5.75287	5.59014	6.10102	6.04587	6.08093	6.25243	4.98705	5.53704	6.17594	5.94734	7.68139	7.68738	7.95929	7.85729	7.80638	7.70803	7.02167	7.21052	6.30014	7.42793	5.77281	6.30136	6.11542	6.30321	5.27988	5.10879	6.16627	6.84389	7.73575	6.73782	8.17568	7.89998	6.24382	5.52522	5.23778	5.13672	6.72321	6.0579	6.56787	6.55978	7.66223	7.16841	7.93936	7.80805	7.0293	7.68901	5.46841	5.27988	6.13529	5.73069	6.06612	5.71877	5.28813	5.67041	5.81399	6.25783	6.09187	7.09102	7.60505	7.14535	7.59779	7.11458	7.43708	7.37857	7.97499	7.26363	6.94013	6.41429	5.57897	7.12408	6.52259	7.02142	6.15061	5.63018	6.82274	5.75138	5.32652	5.82547	5.97159	4.94872	5.05848	9.92371	8.52201	8.14066	8.59088	7.50615	6.66817	6.86543	6.7849	6.91189	6.43779	6.06739	6.15298	6.02714	5.29656	5.82807	5.92293	4.97437	5.20422	5.6719	5.33497	5.66333	5.93052	5.93064	6.22488	8.50376	7.41155	6.24802	7.2207	6.59631	6.83095	6.74379	6.38715	6.60846	6.22316	6.14108	6.31428	8.28679	8.23698	8.8697	7.91829	8.75048	7.47048	6.57266	6.22655	6.93237	6.88188	6.62381	6.3752	6.70615	7.16553	6.82189	6.74078	4.88041	6.00479	5.1713	5.6294	4.90606	6.75413	8.1787	7.784	6.70181	6.35363	6.31166	6.5817	6.49393	6.06012	7.19706	8.54661	7.67485	6.69715	6.82737	6.65869	6.57305	6.74169	6.4494	6.53339	6.7213	6.7659	7.81072	8.60641	9.15129	7.29297	7.42506	9.58877	6.0176	7.18869	8.60752	7.73339	7.49743	7.53355	7.77469	7.53444	7.59791	7.38027	7.04673	7.14963	6.97606	5.60359	7.1152	5.20212	4.76843	4.97101	5.1179	4.77828	5.34719
GRMZM2G103783	9.02392	10.1098	9.9967	9.47099	8.87192	9.75295	8.92521	9.45066	9.58203	9.37595	9.16658	9.25192	9.9151	9.99124	8.90722	9.04584	9.03162	9.04236	8.75725	8.78105	9.63953	9.05364	9.0021	9.80062	9.82633	9.1188	9.56349	8.73401	8.52489	9.16555	8.99603	9.28146	10.1901	10.0374	9.11978	9.22151	8.62822	9.73046	9.19978	9.08801	8.78123	9.19249	8.95134	8.42258	9.28579	8.72685	8.32773	8.71693	9.41132	9.47218	9.51041	8.51924	10.0202	9.9528	9.79339	9.39171	10.0266	9.53185	9.64117	9.62057	8.61345	9.61228	8.42618	10.2583	9.62394	8.5837	8.52561	8.72936	9.02612	9.22842	9.39099	9.41402	9.4357	8.6818	9.38702	9.76008	9.58113	9.62815	9.71469	9.55624	9.55794	10.3585	9.88889	9.87478	9.90564	9.72587	9.84414	9.81585	10.3981	10.1667	9.77669	8.53058	8.72386	8.75075	9.20196	9.70519	9.45541	9.53273	9.96788	9.58468	10.5709	9.4733	9.48079	9.49473	5.59317	8.61502	9.27409	9.01783	9.26746	9.90327	9.76842	9.79605	9.17968	9.38762	9.54732	9.41056	9.92966	9.50969	9.3066	9.88596	9.48525	9.66411	9.5789	9.2184	9.49951	9.93271	10.2144	9.76939	10.2211	9.40521	10.2288	9.38171	10.5232	10.3643	9.59852	9.51184	9.71991	9.47223	9.54963	9.21112	9.50065	9.59539	9.33944	9.40237	9.67559	9.65461	9.61053	9.48886	9.20342	9.53301	8.70299	9.56519	9.26524	9.44427	9.38897	9.2947	9.40834	9.52304	9.14972	9.85123	9.74894	8.80677	9.58737	10.0418	9.61957	9.48539	9.86084	9.15654	9.14872	9.26441	9.23148	9.34794	8.50945	9.06866	9.28983	9.45513	9.67353	9.77153	10.0396	10.2092	10.0204	10.0911	8.44934	10.426	9.9971	10.1489	8.11237	8.7057	9.71965	9.31076	9.45683	9.13067	8.84638	8.70696	8.24776	8.24911	8.29387	8.10392	9.85191	9.04201	9.02455	8.93749	9.14771	8.82289	8.183	8.36492	9.85959	9.73421	8.9625	9.22597	9.72449	9.34334	9.46927	9.58338	9.32464	9.05804	8.93535	8.83385	8.45009	8.44013	8.14281	9.89006	8.22826	10.0419	8.81369	8.76097	8.78357	9.03767	9.39902	9.45729	8.99915	9.06481	8.73899	8.75897	9.81347	9.79646	8.74534	8.76325	9.17938	9.35197	9.16878	9.27972	8.64826	8.8484	8.52164	8.7806	8.52048	10.1197	9.96166	9.44579	9.4729	8.63231	8.77881	8.66686	8.83183	8.81338	9.91456	9.81805	9.19946	9.41046	8.97792	8.89445	8.92365	8.38975	8.94526	9.09683	8.82373	9.56551	9.35872	9.33384	8.48996	8.29156	8.47156	8.5787	9.73133	9.91075	9.13858	8.38337	8.84363	8.60338	8.75823	8.59971	10.1769	10.4036	9.47481	9.71864	9.9218	10.024	8.87274	9.16394	8.56433	8.18596	8.70508	8.93743	10.4467	10.5593	9.74657	9.52579	9.21348	8.91699	8.54746	8.45569	9.9008	9.69747	9.54389	9.63784	9.22497	9.06382	8.97455	8.74103	10.346	10.1413	9.58836	9.3814	9.90616	9.76679	9.54908	9.70711	9.51098	9.36709	8.9964	9.07746	9.08125	9.54354	10.2987	10.7136	9.28494	9.44918	9.40157	9.73536	9.92585	9.78169	9.26937	8.72473	8.73213	8.45585	10.0814	9.9891	9.33153	9.45747	9.55868	9.51394	9.72754	9.69642	9.37403	9.06972	9.36112	8.97121	10.5166	10.6771	9.7457	9.7928	9.09451	8.8508	9.06912	9.09347	9.45612	9.47947	9.8942	9.61429	9.51395	9.21088	8.95396	9.0145	9.19719	9.63318	10.5509	10.8726	9.57402	9.47518	9.86942	9.62686	9.86458	9.57064	9.18518	9.28244	9.4211	9.76664	9.93132	9.617	9.39106	9.21405	9.10983	9.5462	9.16368	9.25881	9.56239	9.95113	10.2754	10.0356	9.84665	9.95244	9.28404	9.33482	9.32519	10.0719	10.2923	10.7607	8.93998	8.97753	9.03141	9.28387	9.52469	9.4339	9.96209	9.8108	9.85418	9.296	9.60455	9.19398	8.95719	9.0211	9.84985	10.0677	10.1258	10.5992	10.9233	10.7234	9.01045	9.51304	9.14171	10.0287	10.3403	9.8512	10.258	10.3997	10.132	9.109	9.13945	9.25519	9.61855	9.52738	8.9676	10.1053	10.0125	10.1591	10.6257	10.0392	10.9144	9.97836	9.93245	10.1533	9.78962	10.4481	10.1196	10.3042	10.4079	10.4442	10.6058	10.4907	10.4149	9.40634	10.7962	8.54132	10.3788	10.8406	9.9727	10.1549	10.0435	10.2839	9.87164	9.96741	10.0126	9.46924	10.46	8.90746	9.87275	10.6768	9.81797	9.67376	9.98583	10.1036	9.79631	10.0806	11.0014	9.77784	10.4086	10.4139	9.80427	9.73769	9.91493	9.64467	10.44	10.5683	10.6252	10.8569	10.6358	10.4558	10.7618	10.6336	10.1093	10.0388	10.0877	9.74	9.79025	9.65214	10.0939	9.9914	9.82417	10.0828	9.94553	10.1284	9.40081	9.8844	9.76204	10.0552	9.87802	9.74983	10.128	10.0568	9.85415	9.94929	9.88076	10.0873	9.97978	10.0929	9.99797	10.1795	10.1109	10.3183	9.94077	9.74509	10.0181	9.81682	9.63701	9.58439	10.138	9.99277	10.0321	10.5573	10.5251	10.7222	10.7085	10.4167	10.4349	10.6987	10.5644	10.8886	8.86496	9.40249	9.3205	9.26834	8.2909	8.32251	8.48825	8.62552	9.88669	9.80447	9.06208	9.38282	8.88309	8.9204	9.22681	9.08212	10.2142	10.2479	9.43418	9.42757	9.64175	9.98916	8.95625	8.80277	8.61619	8.57683	8.98352	8.89375	10.6154	10.2776	9.67893	9.57799	9.17054	8.95116	8.9235	8.73882	9.79176	9.88753	9.64548	9.70598	9.16258	8.99788	8.9195	8.84678	10.2793	10.1304	9.59948	9.48263	9.86711	10.0591	9.44998	9.37419	9.48789	9.46732	9.3529	9.07286	9.1593	8.95789	10.8141	10.6027	8.96611	9.16187	9.06027	9.53415	9.79819	9.95009	9.48481	9.28474	9.07445	9.31656	9.82489	9.13588	9.14872	9.19461	9.54142	9.52207	9.95818	10.0158	9.67867	9.31338	9.21922	9.35305	10.3245	10.1646	9.6756	9.5817	8.77185	9.02735	8.85954	9.26666	9.58019	9.54558	9.58534	9.7806	9.69653	9.91483	9.39338	9.36072	9.54986	9.85887	10.2055	10.2052	9.977	9.1791	9.93487	9.87526	9.74095	9.95186	9.06123	9.19952	9.51067	9.83478	9.61446	9.76238	9.03983	9.067	8.90229	9.05879	9.16918	9.46949	9.51846	9.52728	9.91587	9.95815	9.58458	9.58891	9.172	8.71421	9.46191	9.2551	10.0389	10.0861	9.05005	8.89767	9.43367	9.48519	9.82629	9.67264	9.73432	10.0206	9.33022	9.28633	9.40866	8.81922	8.60659	8.75128	9.56508	10.1177	9.67095	10.4292	10.3525	10.6055	9.33652	9.36802	9.07619	10.1112	10.1649	9.14288	10.0643	10.1917	9.98317	9.27401	9.35267	9.47208	9.67085	9.95717	9.81792	10.2608	10.1181	10.3284	10.5187	10.2544	10.7002	10.0903	10.1309	10.0878	10.2173	10.3496	10.056	10.2605	10.3391	10.173	10.3336	10.5096	10.354	9.04918	9.25847	9.23295	9.21903	9.60168	10.0663	10.5375	10.08	10.4758	9.92269	8.13386	10.3426	9.3805	9.45139	9.54119	10.1919	10.3335	10.3621	10.3953	9.86107	10.5235	10.3032	10.0384	10.3113	10.4378	10.3165	10.4396	10.1233	10.0586	10.0428	9.80239	10.0354	9.65126	10.491	10.5704	10.5181	10.5275	10.4706	10.5212	10.3575	10.3824	10.2179	9.96429	9.83843	9.95495	9.99024	9.80063	10.0373	10.2632	10.3274	10.074	9.98945	9.88948	10.1209	9.87133	9.88326	9.7424	10.1613	9.88347	9.89882	10.4954	10.5083	10.1188	10.4557	10.5352	10.0833	10.3555	10.4975	10.2059	10.3296	10.3526	9.89309	9.70042	9.64815	9.77382	10.5352	10.0207	10.5862	10.6386	10.7271	10.9273	10.4442	10.5732	10.3214	10.9923	10.5766	10.4231
GRMZM2G103785	7.64131	8.51084	8.88497	6.76523	6.45315	7.15237	7.28265	7.55139	7.78112	6.04867	6.01892	5.95778	7.0515	7.23022	5.93129	5.81739	6.35712	6.55923	6.64659	7.22687	6.03106	5.78484	5.88115	6.77803	6.76099	5.98818	5.72318	6.23489	6.32384	7.29138	5.53508	8.24201	8.8472	8.73935	5.83349	6.12456	6.22872	6.55256	5.76543	6.01204	6.06255	6.06572	6.00132	6.66554	6.07407	6.1832	6.92586	6.31876	7.96914	8.82223	8.32018	6.26479	8.72953	8.88529	9.01917	7.49514	7.18443	6.45683	7.62665	7.79859	6.35008	7.42798	6.97053	7.11047	7.70621	5.69172	5.72922	5.60406	6.98737	7.42549	6.92003	8.20702	7.71574	7.5645	7.43616	7.91221	8.2035	7.76568	5.30393	5.86366	5.36541	7.32558	7.44486	7.3236	8.61079	7.65685	7.85726	6.98458	7.77163	7.758	6.71053	5.97006	6.80351	6.38889	7.41594	8.19108	7.23772	7.265	7.84092	7.82439	7.66385	5.40897	5.66721	5.56679	6.63307	6.55346	6.44773	6.81816	6.64592	7.52415	7.3983	7.49227	8.20403	7.69714	7.95868	8.39421	8.02818	8.29913	5.55546	8.17122	8.16833	8.26956	5.31448	5.47923	5.75362	7.5777	7.96105	7.29163	6.36367	5.96053	7.60981	7.54949	7.51921	7.59756	8.06494	7.56014	7.53867	5.82269	5.54488	5.7083	5.71868	5.86448	5.52946	6.2834	8.5956	8.30694	7.31178	5.45583	5.64544	5.86392	6.12256	5.64955	5.9088	5.94378	5.71654	5.66317	5.88944	7.78113	8.10263	7.50795	7.69783	5.81452	8.19946	7.22881	8.45968	8.0186	7.7565	6.20499	6.15289	5.92948	5.85418	6.24094	6.23049	6.16631	6.17118	6.39645	6.75078	7.51696	8.09669	7.59161	7.33968	6.75449	6.34405	7.35438	6.94736	6.73087	7.11528	7.61332	8.42852	5.84019	7.34858	5.43672	5.90006	6.17088	6.48155	7.01529	6.94061	5.33588	5.36921	6.3757	5.38516	5.83956	6.39856	6.28876	6.6237	7.21168	9.43333	9.13336	6.24117	6.69943	5.84499	5.46784	5.87226	5.80598	5.96964	5.93035	6.01954	6.21791	6.15047	7.02857	6.40043	8.07694	6.2195	8.95732	5.57694	6.64391	5.71916	6.67415	5.71108	5.61139	5.9896	6.16329	6.55131	6.27591	5.89494	5.50187	5.39634	5.75815	6.42649	6.45829	5.95336	5.5869	6.17136	7.66463	6.21882	7.11929	7.15331	8.74474	8.39798	6.88331	6.61132	5.47071	5.90022	6.65477	7.6538	6.44935	6.32998	6.02724	6.32211	6.52667	5.95111	6.00815	6.39339	6.47653	7.14222	5.40568	6.55838	5.00252	5.38883	5.58339	6.08629	6.02428	7.81708	7.48196	5.63999	5.39069	5.64685	5.51492	5.97683	6.10365	7.64645	7.86307	9.04108	8.44578	6.43998	5.94373	5.74996	5.84139	6.09887	5.72127	6.26541	6.22146	7.30643	6.86324	9.09888	8.5593	5.42193	5.63004	6.22817	6.15692	7.08328	6.90497	5.48517	5.50957	5.92855	5.51254	6.46856	6.14467	7.14875	7.41407	8.97268	8.87903	6.2469	6.74174	6.07081	5.61911	5.4922	6.22139	6.02804	5.95959	6.0417	6.05722	7.00532	7.51021	8.88973	9.06012	5.78376	6.71891	5.94083	6.47422	5.78759	5.30134	6.0099	5.69345	6.57493	6.37872	5.729	5.87867	5.95555	6.27096	5.91638	6.4826	5.66079	5.73539	6.08062	6.04495	7.0098	7.47103	9.06219	9.01732	6.54638	6.6304	5.98478	6.16914	6.29281	6.37326	5.95231	5.71985	6.24216	5.98861	5.70158	5.30476	6.25098	6.22995	7.01028	7.56981	8.72662	8.54039	7.27667	7.14331	7.26543	7.06616	7.70358	6.95527	5.33908	5.99408	6.67084	6.63061	5.58713	5.56176	6.54911	6.37855	7.23395	7.875	5.59793	5.81609	6.42684	7.02217	5.89098	5.94992	5.86557	5.75286	6.21901	6.40902	7.79825	8.40321	8.87262	8.8411	6.13785	6.08103	5.95	6.27513	5.47244	5.66976	6.24292	6.61459	6.09428	6.5323	5.99901	6.12147	6.7617	6.57401	8.42476	8.33672	8.38807	8.40549	8.05085	7.9432	5.88852	6.52346	6.40738	8.14115	7.09367	7.14006	7.76302	6.48394	7.42836	5.39325	5.97283	5.87164	6.94023	7.2899	6.14712	8.15041	8.75471	7.57677	7.92423	8.68577	7.47845	5.54139	5.64982	5.59835	6.91874	7.32625	7.10287	7.60235	7.76787	7.27257	7.39866	7.52013	6.95245	5.94152	7.77483	6.36382	7.37783	7.67368	7.00809	8.17211	8.1751	8.19151	5.60967	5.6207	5.82305	6.59906	7.47545	6.45581	7.81667	7.82331	6.95843	7.98779	8.03996	7.66872	8.26585	8.28769	7.58433	8.27023	8.49324	7.59201	5.62909	5.67684	5.37427	6.71739	7.74755	7.43058	7.46771	7.549	7.43808	7.5443	7.32908	7.31721	8.21755	8.25272	8.06212	5.42669	5.56573	5.47414	6.03609	5.85072	5.68483	8.32536	8.15175	7.91883	5.72072	5.77623	5.90404	5.82097	5.78615	5.58598	5.82358	5.72789	5.69479	8.00519	8.27314	7.99022	8.03301	8.09235	7.69621	8.27095	8.10746	7.89815	5.77236	5.85426	6.56904	6.211	5.71512	5.88769	6.3682	6.02589	6.65701	6.87566	7.10551	7.00959	7.36047	7.10274	7.25164	7.36918	7.10906	6.84416	6.33827	5.6438	5.48752	5.62161	6.06246	6.17306	7.5352	7.81214	5.95877	5.23995	5.55694	5.96671	6.23017	6.23756	7.20775	7.72242	8.73753	8.27382	5.68408	6.1369	5.79651	5.8016	6.02334	5.74967	5.5825	6.27075	7.37265	7.30345	7.93319	7.96416	5.60464	5.52883	5.98832	6.06415	7.06643	6.79466	5.65119	5.77391	5.57148	5.69551	6.04035	6.12781	6.70684	6.95611	8.33901	8.68497	6.87707	6.34972	5.33151	5.81476	5.95579	5.91016	5.86415	5.94025	6.22624	6.16976	6.65813	6.84789	8.25345	8.35196	6.34321	6.79849	5.99325	6.50002	5.5504	5.56844	6.13197	6.22297	6.52336	6.4714	5.39971	5.4832	5.66141	5.99289	6.53914	6.71246	5.59417	5.55415	5.79029	6.0023	6.47798	6.95225	8.54814	8.87451	6.05536	6.41709	6.21327	6.25454	6.20476	6.74096	5.84688	6.29695	6.10669	5.91336	5.5541	5.74727	6.07095	6.44524	7.10431	7.58804	8.55006	8.5079	7.21063	6.74345	7.35124	7.76968	7.34428	7.87458	6.15715	5.80614	7.19573	6.77507	5.57353	5.57197	5.72089	6.0635	6.94098	7.37612	5.88012	6.18958	6.38236	6.21736	5.99941	6.0205	5.58344	5.85907	6.52816	6.32241	7.8346	8.14262	8.82023	8.91123	6.45339	5.99938	6.46506	6.8261	6.03369	6.37782	6.05835	6.54874	5.66567	6.08156	5.49862	5.66568	6.4322	6.01589	7.67169	9.08129	7.90556	8.3521	8.64949	8.73862	6.89426	6.9969	6.35341	7.79672	8.2335	7.48118	7.59408	7.7275	7.88833	5.60169	5.94698	6.35889	6.94803	7.25239	6.65139	7.52448	7.46053	7.22222	7.85377	7.66363	7.91078	5.71317	5.92666	5.99152	7.13823	7.25147	7.30226	7.89995	7.66535	7.87058	7.39877	7.16552	7.50239	6.33666	6.44229	6.71531	6.26541	7.34713	7.46683	7.77943	7.9884	8.11783	5.69399	5.83975	5.60115	6.80015	6.56687	6.80399	7.2682	7.41867	7.33183	7.83907	7.69877	7.58241	8.12205	8.16083	7.37735	8.29144	7.85451	7.99075	6.07984	5.84849	5.74911	6.61999	7.05796	6.84839	7.65633	7.79682	7.69557	7.30813	7.1438	6.71651	8.11919	7.86025	7.50735	5.62211	5.9007	6.17024	5.83318	5.97067	5.7156	8.04753	7.80855	7.71686	5.76815	6.04701	5.64039	5.42336	6.01609	5.15036	5.25419	5.73416	5.79334	7.8749	7.74319	7.77696	7.7824	7.50863	7.96861	8.13836	7.56795	7.66721	6.22092	6.22925	6.33434	6.11497	5.86221	6.00719	6.45182	6.53013	6.66442	6.87028	6.9179	6.78173	7.65781	6.82523	7.38437	7.23734	7.02793	6.92064
GRMZM2G103805	8.37067	8.57361	8.40643	8.00005	8.61934	7.68856	7.47875	7.74991	7.49984	8.56787	8.84498	8.1189	8.1666	8.22684	8.81707	8.76975	10.0299	10.027	8.99566	8.71212	8.31279	9.21564	8.62744	8.39248	8.35622	9.02918	8.56631	9.82998	10.0206	8.62276	8.86589	8.44848	8.26498	8.48309	8.96441	8.72066	9.28941	8.54203	8.74362	8.57329	10.6289	8.39961	9.18242	8.99893	8.86952	9.6428	9.4697	9.74874	8.20839	8.09522	8.19995	10.3899	8.49061	7.96733	8.1173	8.20478	8.25938	8.59201	7.45534	7.85231	8.98197	7.59303	9.02004	7.81388	7.95731	8.72452	8.66695	8.50532	8.75897	8.60729	8.53177	8.40541	8.03774	8.57464	8.30458	8.4515	8.3908	8.36551	8.6253	8.69931	8.5328	7.52152	8.4374	8.52527	8.46721	7.78186	7.9963	7.8907	7.2121	7.80443	8.18079	9.55256	9.14	8.91245	8.42773	8.50907	8.53071	8.50265	8.21008	8.253	7.8299	8.67546	8.63612	8.80158	9.35666	9.01233	9.07768	9.30907	8.88794	7.84067	8.24831	8.00397	8.05323	8.29574	8.2411	7.96749	7.95764	7.74889	8.90753	8.03775	7.93596	7.99944	8.91694	8.57775	8.68318	7.84409	7.63253	8.20228	7.65249	8.75863	7.42894	8.69757	7.89561	7.83227	8.13253	8.33381	8.13363	8.99875	9.11186	8.74769	8.79617	8.62926	9.07397	8.4045	8.5176	8.0448	8.21487	9.01677	9.06845	8.67634	9.9372	9.044	8.88366	8.57958	8.85076	8.73616	8.28151	8.50148	8.05546	8.78189	7.73261	8.98964	7.86601	8.13358	7.43294	7.79375	7.88933	9.34121	9.09422	9.14065	9.40163	8.89773	9.65602	9.16136	9.10888	8.66786	8.73038	7.80035	7.60902	8.10917	8.01566	7.87403	10.1521	8.17026	7.98816	7.92458	8.30136	8.24647	8.86749	8.97211	9.46199	8.64652	8.68168	10.2464	10.4179	9.16259	8.62414	8.62316	8.41499	8.41564	8.99987	8.35252	9.884	9.79677	9.37885	8.61892	8.45423	7.83536	9.26575	9.15833	8.16287	8.96838	8.37769	8.63351	8.60544	8.90081	8.99026	9.98383	10.1448	9.31676	8.88915	8.30358	10.6563	8.25136	8.98583	8.86892	8.48179	8.61063	8.60006	8.49778	10.221	9.90947	9.11585	9.00507	8.66491	8.6907	8.83152	8.32647	8.79432	8.6076	8.65499	8.551	10.0392	8.69203	9.82611	8.85066	8.87042	8.45881	8.19612	9.13792	9.15797	9.50507	8.95033	8.8721	8.74277	8.795	8.23268	8.03448	8.54237	8.45163	8.68537	8.9052	9.9841	9.94553	8.99834	8.83421	9.38229	8.46088	8.89615	8.80484	10.3714	10.5443	8.84976	8.73435	8.18131	8.56368	9.15667	8.82831	9.93746	9.85936	8.51473	8.69157	8.33394	7.8541	8.9351	8.85689	8.32851	8.29515	9.19278	8.43834	9.83151	9.53777	7.99015	8.23355	8.4837	8.38	8.51245	8.60174	10.1355	10.0319	8.64548	8.32385	8.54062	8.71031	8.55855	8.74468	9.96138	9.95433	8.33419	8.3359	8.04973	7.889	8.91441	8.98368	8.49553	8.2717	8.37031	8.24465	8.64025	8.67675	9.659	9.8343	8.62908	8.31834	8.11475	7.91272	8.58826	8.67237	7.90216	8.33861	8.3047	7.86436	9.95604	9.50039	8.28625	8.38816	8.54777	8.76472	7.99342	8.07127	8.26891	7.93586	8.1873	8.39063	9.63312	9.68854	8.36326	8.1018	8.14048	8.22594	8.85584	8.96648	9.10785	8.44392	8.82112	8.70937	8.33555	8.10759	8.34902	8.14846	8.18643	8.06356	9.58379	9.23261	8.26192	7.95006	7.81391	7.75681	7.78922	8.33056	7.22549	7.35166	7.17536	8.09921	8.37384	8.06129	8.39917	8.11176	8.21672	8.19959	9.52417	9.61201	8.17826	7.99065	8.30047	8.1411	8.35799	8.18344	8.15788	8.01373	8.20745	8.29042	9.4288	9.57727	8.16557	7.96526	7.73052	8.18805	8.86145	8.8684	8.91976	8.59869	8.02168	8.11047	8.23808	8.23568	8.46367	8.7259	8.19095	9.59927	9.11865	9.06316	7.95675	7.97476	7.37234	8.16281	8.05085	8.11471	8.73829	7.98	8.63936	7.33028	8.46562	8.45653	7.71537	8.32776	8.05944	8.50059	8.26986	7.90743	8.10195	8.43167	9.26196	7.9569	7.68693	7.73994	7.84889	7.75841	8.03016	8.30869	8.62144	8.04467	8.45103	7.79964	7.80841	7.61415	7.67816	8.10254	7.57926	8.22223	7.71304	8.56574	7.73944	9.01557	7.83977	7.81367	8.50572	7.74204	7.72865	7.90902	8.33439	8.49729	8.21287	8.60998	7.80913	9.20772	8.19422	7.59343	7.94345	7.50294	7.36423	7.62801	7.12383	7.61815	7.75063	7.30755	7.67697	7.66896	8.63341	8.54797	8.50832	8.37711	7.72348	7.9436	7.50897	7.91268	7.17355	7.61776	7.95535	7.31721	7.42656	7.53088	7.89721	8.68348	8.50435	8.55602	8.35606	8.64215	8.5622	7.62726	7.59002	7.79878	8.81827	8.75976	8.60896	8.72324	8.67168	8.75576	8.78515	8.4274	8.48504	8.02494	7.52817	8.14394	7.39803	7.33913	7.69621	7.39504	7.33579	7.4225	8.86875	8.89011	8.89434	9.00503	8.90017	9.07434	8.50971	8.48753	8.72393	7.4826	7.84606	7.70401	7.61059	7.4167	8.01193	7.7489	8.03963	8.16832	9.21472	8.56816	8.97708	9.14349	10.3043	10.2754	8.71905	8.83258	8.54557	8.64028	9.02922	8.70991	9.97142	9.94296	8.20394	7.99182	8.29492	8.30632	8.85996	8.81971	8.72707	8.32758	9.40211	8.81288	9.58564	9.6579	8.05905	7.91861	8.27642	7.99579	8.6837	8.55404	10.2111	10.2048	8.26376	8.62237	8.45473	8.13089	8.45499	8.36549	10.0437	10.05	8.70044	8.33829	8.26589	8.15938	8.90437	8.85438	8.25174	8.40374	8.36877	8.26436	8.92756	8.54987	9.83154	9.7512	8.63141	8.47098	8.24743	8.09163	8.81264	8.69006	8.35504	8.21972	8.44333	8.42703	10.0093	9.92579	8.71121	8.55049	8.74056	8.7316	8.63958	8.2979	8.39715	8.21689	8.41707	8.65306	9.79499	9.88668	8.93184	8.20513	7.95386	7.99152	8.94675	9.20575	9.23969	8.70432	8.53382	8.68771	8.30164	8.21615	8.40021	8.24316	8.76456	8.57875	9.79649	9.7028	8.26575	8.31077	8.49867	8.32482	7.62689	8.22333	6.70802	7.16235	7.47317	7.09516	8.49015	8.28766	8.36508	8.37235	8.56059	8.46879	9.93622	9.88169	8.56572	8.2964	8.38068	8.19767	8.4076	8.25573	8.33709	8.32362	8.77546	8.36387	9.91461	9.50927	8.04951	8.04619	8.35308	8.13314	9.18742	8.84986	8.74304	8.65975	8.36435	8.3396	8.46558	8.36381	8.67669	8.93505	8.53958	9.82719	9.48228	9.68948	8.012	7.66543	7.91255	8.26467	8.01688	8.34401	8.42044	8.86641	8.81709	6.75928	7.31184	8.44954	7.34159	7.88661	7.72817	8.54626	8.31643	8.27728	8.53152	8.47835	8.47394	8.09468	7.84036	8.04232	8.3332	8.11726	8.18454	8.23451	8.18841	8.38677	7.58035	7.90452	7.69595	7.07385	7.97961	7.28494	7.72122	7.9885	7.58514	9.2305	8.83925	9.14698	9.27271	8.66057	8.18567	8.29155	7.7477	7.88723	8.28671	8.41448	8.25618	8.9173	8.68051	8.53496	7.39415	7.87582	7.83997	8.14515	7.79867	8.08591	7.86444	7.6549	8.00103	8.1817	8.09274	8.0813	8.28194	8.25712	8.34543	8.65833	8.01852	8.55392	7.42867	7.60886	7.68031	7.62362	7.66985	7.72254	7.35832	8.07381	7.81589	8.71613	8.10829	8.55612	8.71096	8.48872	8.63534	8.06829	8.16572	7.8549	8.44838	8.47521	8.33451	8.56867	8.684	8.64017	8.69992	8.78211	8.46971	8.4258	8.41216	8.53543	7.87982	7.92776	7.88225	7.19351	8.13288	7.34805	8.56031	8.50494	8.71526	8.81539	8.90893	8.7728	8.25335	8.40928	8.06776	7.73568	7.89573	7.52671	7.76588	8.12774	7.70829	7.31892	7.9619	8.01003
GRMZM2G103812	10.5943	11.6054	11.18	10.233	10.5178	10.2506	10.6339	9.92437	10.6668	11.4461	11.2756	11.4104	10.8218	10.7699	11.6637	11.4594	11.3702	11.1767	11.2618	10.9964	11.3767	11.1989	11.1659	10.8622	10.7849	11.1119	11.403	11.07	11.0847	10.8227	11.4653	10.6909	11.5686	11.5355	10.7809	10.8559	10.3188	10.8047	11.0249	10.9908	11.3553	10.9718	11.0665	11.4299	11.1341	11.056	11.005	11.1001	10.7634	10.802	10.798	11.2427	10.9425	11.7481	11.2384	10.5493	10.9065	10.9206	10.4725	10.8156	10.7079	10.4825	11.2726	10.9223	10.8507	10.9793	11.1005	11.1926	10.6917	10.7377	10.8742	11.3071	11.7293	11.2319	11.5733	11.0574	11.793	11.2404	11.637	11.4008	11.5859	10.6695	10.7626	11.2019	11.7603	10.5437	11.1342	11.6708	11.0942	11.1326	11.2882	10.6203	10.8576	10.961	10.505	11.5707	10.9799	11.2823	11.0835	12.2787	11.3616	11.4869	11.4924	11.3426	10.8918	11.0637	11.6049	11.6294	10.9588	10.5156	11.3906	11.7004	11.3681	11.3928	11.2489	11.5645	11.5746	10.6817	11.6019	11.2418	10.9831	10.5865	11.5533	11.3742	11.3879	10.9416	11.4467	10.8737	11.8278	11.3751	11.6019	10.591	11.4336	10.937	11.0353	11.4637	11.2037	11.3492	11.5672	11.3835	11.5344	11.0073	11.5354	11.2253	11.3432	11.0645	11.5473	11.5114	11.6123	11.423	10.7782	11.247	11.5804	11.3324	11.135	11.2872	11.169	11.1111	10.9287	12.0176	10.9352	11.24	11.0704	11.3367	10.8785	11.3434	11.1986	11.3476	11.3608	11.675	11.6607	11.3237	10.5879	11.6665	11.8421	11.7736	12.673	11.4839	10.6982	11.149	11.5941	11.9939	11.1491	11.2081	11.4502	11.9267	10.915	10.9287	10.9714	11.5844	11.0648	11.6347	11.789	11.708	11.7812	11.4651	11.852	11.872	11.9032	11.6061	11.4594	11.6645	11.3532	11.5933	11.2593	11.3445	11.5247	11.5706	11.3729	11.2522	11.9571	11.5904	12.0048	10.9598	10.9543	10.9038	10.8604	10.7462	10.8088	10.8612	10.9751	11.0238	11.8381	11.3844	11.0369	10.6612	11.2833	10.5626	11.6302	11.434	11.5647	11.3854	11.5568	11.3837	11.7947	11.7437	11.2195	11.3643	10.7438	10.4343	11.0151	11.2697	10.936	11.7706	11.0176	11.0484	11.0792	11.267	11.4637	11.3646	11.3912	10.4558	10.7198	10.1388	11.6712	10.3548	11.2218	11.3252	10.8681	10.7784	10.7938	10.9571	10.6936	11.0683	10.611	11.3012	11.6832	11.7033	11.4144	11.4878	12.137	12.0982	11.7229	11.6942	11.7001	12.0044	10.9187	11.5348	11.118	11.4707	11.0853	11.4496	11.3312	12.2093	11.5613	11.9553	11.4822	11.3989	10.8465	11.1263	10.6263	11.225	10.6129	11.2141	11.173	12.1163	11.5788	11.7167	11.8696	11.9377	11.8291	11.7984	11.5461	11.8465	11.3042	11.4881	11.2425	11.3917	11.1521	11.4369	11.2852	12.2327	11.424	11.4224	11.8107	11.9814	11.0568	10.8171	11.1632	11.0136	10.9856	10.9356	10.8206	10.8751	11.2096	11.4272	11.099	10.6913	11.3099	10.6914	11.5639	11.6529	11.481	11.5639	11.5317	11.4534	11.6077	11.4682	11.3171	11.1627	10.648	11.0957	11.4564	11.1732	11.1969	11.1788	11.1088	11.0716	11.1804	11.7252	11.3668	11.0718	10.6721	10.7822	10.3335	10.5486	11.0132	11.1165	10.4846	10.872	11.1586	11.5351	10.9673	11.3078	10.8644	11.0064	11.0936	12.1268	11.1044	12.3051	10.4418	11.9942	10.6081	11.8594	11.2359	11.3917	10.6212	10.8159	11.1938	11.587	11.111	11.2093	11.0577	10.9848	11.2575	11.2936	10.8138	10.8056	10.7941	10.9721	11.1572	11.335	11.0463	11.1682	10.836	10.8699	11.5858	11.8861	10.8858	10.7787	10.6944	10.845	11.3864	11.4023	10.7646	10.7644	11.0123	10.9325	11.1754	11.1735	10.9992	11.105	10.5344	11.026	11.0624	11.4079	12.358	12.2423	10.997	11.8509	11.4987	10.719	12.3179	11.6058	10.9969	12.1235	11.7075	11.3117	11.3575	11.3639	10.8761	11.2765	10.6462	11.6424	11.1917	11.8648	11.8809	11.2203	12.073	11.6445	11.5927	11.3913	10.5902	10.7353	11.4186	10.7801	11.2461	11.6648	11.2831	11.0016	11.325	11.0088	10.8946	10.9387	11.5259	11.0298	11.0218	11.7048	11.4699	12.191	11.6714	11.5285	11.6057	11.1087	10.9607	10.9383	10.8224	11.1578	11.1554	11.4404	11.6002	11.6141	11.2441	11.7265	11.6578	11.5293	11.5983	11.9539	11.3786	11.6262	11.5962	11.1157	11.4192	11.4834	10.8661	11.7186	11.8989	11.1543	11.4484	11.7139	11.6861	11.3609	11.7184	11.3464	11.4844	11.5632	11.1976	11.4038	11.3481	10.8496	11.2412	11.5579	11.5946	11.6135	11.6571	11.3431	11.584	11.547	11.1045	11.4662	11.4108	11.4787	11.2815	11.3714	11.5357	11.0129	11.2825	11.347	11.0189	10.9822	11.4116	11.5527	11.6667	11.4257	11.6309	11.5107	12.1836	12.4064	12.9225	11.3776	11.6679	11.6382	11.0969	11.5797	11.6755	11.3329	11.5707	11.544	11.5071	11.2067	11.4107	11.4979	11.7976	11.8848	11.5324	11.6422	11.575	11.5485	11.2857	11.2866	11.434	11.3534	11.247	11.4505	11.5638	11.9451	11.6032	11.7655	11.4772	11.6934	10.5802	10.9237	10.7943	10.8833	10.9148	11.1691	11.2098	11.4367	11.4978	11.8627	11.5847	11.8541	11.487	11.5479	11.3041	11.61	11.1831	11.3991	11.0855	11.2665	11.1463	11.2473	11.632	12.3174	11.4016	11.5387	11.7716	11.9005	10.9128	11.0487	10.8068	10.9659	10.9105	10.8744	10.8682	10.8275	11.4212	12.4689	11.0342	10.755	11.2516	10.7811	11.4951	11.4007	11.3343	11.4564	11.4991	11.3318	11.704	11.1816	11.1259	11.1657	10.688	10.6864	11.2635	11.2483	11.2231	11.1428	11.1519	11.1094	11.2651	11.6127	11.3667	11.3345	10.7365	10.625	10.3251	10.3718	11.0957	11.0197	10.5632	10.7349	11.0371	11.1823	10.9662	10.8279	10.6193	10.6191	11.149	11.2414	10.3769	10.5794	9.88401	10.5556	10.0245	10.3651	11.0571	11.144	10.4945	10.385	11.4946	11.4319	11.541	11.3858	11.3366	11.1641	11.1937	11.0328	10.6499	10.8622	11.0546	10.9375	11.2898	11.3983	11.1969	11.0879	10.9059	10.5757	11.6016	11.9612	10.6276	10.695	10.3728	10.5251	11.0211	10.9124	10.7172	10.4908	11.1427	11.091	11.2576	11.2037	11.1217	11.239	10.6089	10.729	10.7295	11.5116	11.4315	12.0389	10.5683	10.6405	10.4068	10.2851	10.5992	10.4157	10.2374	10.6408	10.4605	10.9955	11.1049	11.1601	10.6903	10.665	10.5495	11.0812	11.5154	11.0966	10.985	11.4056	10.9472	11.3262	11.3135	11.2678	10.4803	11.0526	10.4043	10.3448	11.4633	10.6471	10.5238	11.3406	10.6035	10.5104	10.8877	10.5167	10.4932	11.1488	10.6418	11.3621	11.4858	10.7066	11.305	11.5492	11.4984	10.4343	10.9375	10.9039	10.546	11.074	10.9103	11.083	11.3065	11.8232	11.1032	11.1656	11.4187	10.7249	11.0077	11.7161	11.2752	11.3684	11.3907	10.7404	11.1979	11.323	10.6197	11.4646	11.5338	10.8286	11.6102	11.6687	11.1832	11.599	11.1041	11.4869	11.4722	11.4159	11.2673	11.5079	11.41	11.5291	11.2863	11.2209	11.6024	11.7677	11.5123	11.4263	11.5924	11.5584	11.4027	11.508	11.2055	11.2653	11.9548	11.6638	10.9856	11.9348	11.4	11.1902	11.9868	11.1936	11.688	12.0809	11.4436	11.2578	11.6836	11.3599	11.9176	12.4091	12.865	11.3978	12.1378	11.8722	11.5172	12.3862	11.5878	11.7343	12.1166	11.3361
GRMZM2G103825	6.98312	6.57221	7.14459	7.1612	7.08178	6.43698	7.09928	6.86955	6.55277	7.13454	8.12129	7.23161	6.5602	6.94785	8.44793	8.12698	7.33885	7.3996	6.9019	6.59607	7.24111	7.54467	6.96576	7.08894	7.36047	7.48036	7.70055	7.01189	7.18536	6.80447	7.75551	6.79028	7.28837	7.17686	7.20222	7.46974	6.92055	7.11279	6.84397	7.25977	7.1596	7.31788	7.3105	7.89348	7.48461	6.98703	6.87948	7.03125	6.77305	6.75609	6.79007	7.45663	7.23981	7.17253	8.07043	6.50694	6.9104	7.21963	6.27324	6.74873	6.82465	6.96378	7.39598	6.73079	6.32558	6.96586	7.10869	7.1609	6.73488	6.7203	7.21975	7.01282	6.90681	7.30809	7.24778	7.01946	7.24251	7.31895	7.94559	7.87069	8.072	6.92713	6.82103	6.60084	6.58946	6.69967	6.57161	6.55835	6.90739	6.52193	7.16946	6.89476	6.96245	7.03999	6.53476	7.06884	6.70684	6.06312	7.11126	6.80659	6.79098	7.94249	7.90613	8.19684	6.77464	6.77009	7.37309	7.01363	6.7992	6.43258	6.75476	6.6424	7.22641	7.20653	7.31564	6.88289	7.6752	7.02391	7.37551	6.95249	7.57983	7.58051	7.83468	7.78854	7.81355	6.17376	6.22887	6.38972	6.79724	7.91402	6.24764	6.57068	6.14247	6.79249	6.82161	6.7131	7.58061	8.19828	7.87688	8.1801	8.0654	8.05259	7.62272	7.8842	7.03159	6.87271	6.98656	7.7774	8.03056	7.89156	7.61869	7.64733	7.73609	8.03372	7.7139	7.47104	8.08303	6.83406	6.97667	6.8339	6.72622	7.79339	6.85856	6.79555	6.78664	6.73375	7.29997	7.64661	7.46652	7.67607	7.03256	7.39444	7.12051	7.46096	7.05765	7.31287	7.35117	6.38455	6.47315	6.63636	6.87528	6.80891	7.02751	6.89883	7.13249	6.90596	7.43685	7.24358	6.42533	7.90765	6.68879	8.20531	8.01918	7.5065	7.87081	6.96889	7.07684	8.21854	8.32079	7.75932	7.79849	7.76989	7.06868	7.26555	7.10106	6.81401	6.83751	7.13151	7.12582	7.5286	8.71152	7.52594	8.60132	7.00122	7.40052	7.18826	7.69505	7.76636	7.55613	6.90881	7.09121	6.95886	7.25498	6.29494	6.89336	6.67547	6.99134	7.13494	8.18535	8.23422	7.58255	7.62176	6.58322	6.75227	7.55205	8.06918	6.93241	7.19878	7.16393	7.34586	7.30019	7.5379	6.95816	7.38953	7.15687	6.59728	7.04797	6.96342	7.17459	6.80461	7.11745	7.23271	7.14815	6.66577	7.1952	7.03706	7.30681	7.43311	7.19337	7.87271	7.25273	7.35132	6.71542	6.78812	7.02319	8.39536	7.21781	7.59029	7.45788	7.5254	7.3148	7.10615	7.44789	7.22466	7.81158	7.92613	7.88375	7.95379	7.70016	7.62854	7.43557	7.72235	6.71434	6.77648	7.13048	7.77476	7.64275	7.97383	7.3434	7.77592	7.71522	7.6769	7.05229	7.28781	6.73995	6.65972	7.92211	7.84059	7.46243	7.43046	7.00024	6.93705	7.64819	8.22967	7.83694	7.71252	7.69284	7.36046	7.01424	7.28406	6.79608	6.84609	7.13182	7.09165	8.21056	8.25359	7.03772	7.29861	7.73696	7.79244	7.5923	7.428	6.89169	7.037	6.51274	6.51299	7.00744	6.86852	7.12618	6.95407	8.10386	8.19592	7.50659	7.6759	6.98405	7.15629	7.39069	7.16554	6.61285	6.95919	6.83391	7.44966	7.4675	7.73644	7.06342	7.31624	6.72718	6.40131	6.89634	7.2929	6.92836	7.10419	7.369	7.36458	6.88348	7.02151	7.20446	7.47887	7.33471	7.37231	7.10624	7.83684	6.88158	7.57285	7.05298	6.70906	6.49863	6.02981	7.23446	7.02071	6.31869	7.01664	6.16265	6.4646	7.08784	7.54695	6.54916	7.13806	7.68892	8.24715	7.18056	6.83111	6.82887	6.54362	7.13622	7.28407	7.38182	7.24362	6.88631	7.10009	7.62924	7.35922	7.09226	6.97845	6.57597	6.52392	7.44533	6.53857	7.0351	6.74072	6.45853	6.58965	6.89458	7.15188	6.78266	6.97697	7.26246	6.8459	7.49584	6.88459	6.89572	6.82474	6.25539	6.86573	6.71763	6.67304	6.82946	6.78694	5.9381	6.24121	6.62442	5.44309	6.08125	6.03851	6.1874	6.57446	6.64037	7.20264	7.33658	6.95948	6.96733	6.95561	6.90125	6.76883	6.84159	7.31679	6.90924	6.93383	6.75393	7.72061	7.63049	7.70895	6.24271	6.35556	5.96718	6.68573	6.61033	6.25341	6.33182	6.31989	6.09322	6.96831	5.96081	7.22529	6.51741	6.31277	7.17296	6.38761	7.07597	6.89792	7.51084	7.68763	7.64606	6.55696	6.00865	7.11592	6.52583	6.25813	7.09944	7.56143	6.79133	6.98713	7.44214	6.80738	6.90188	7.95377	7.14144	8.13623	8.33804	7.64095	7.84785	6.14584	6.08477	6.07297	6.47866	6.5193	6.58845	5.86821	6.27717	6.14623	7.05476	7.03329	6.75407	7.9894	7.74174	7.69983	8.26145	7.92339	7.71857	6.46085	6.67865	6.73113	7.77369	7.82457	7.81503	7.55861	7.73784	7.75289	7.70168	7.81226	7.85653	7.02519	6.7265	6.94432	7.06714	6.57673	6.78462	7.07547	7.0704	7.40145	7.44324	7.62788	6.99327	7.33216	7.2735	7.69926	7.51587	7.45222	7.34304	6.76447	5.89694	6.13206	7.00509	5.96937	6.7187	6.18987	6.10938	7.03112	6.86763	7.73063	7.51775	7.29411	6.77317	7.16351	6.48811	6.98154	7.21966	7.42375	7.33766	7.43916	7.08543	7.04659	6.34307	6.30559	7.23628	7.14655	7.14491	7.09071	7.66428	7.71899	7.01573	7.25902	7.04848	7.35944	6.44776	6.66072	7.23535	7.13049	7.31672	7.7416	6.75594	6.87445	6.27997	6.38405	7.52603	7.64636	7.44745	7.39269	7.18504	7.19589	6.45715	7.1838	7.01441	7.01159	7.08355	7.15707	7.72229	7.14389	6.80676	6.49776	7.32832	7.34791	6.98041	7.36075	6.8445	7.28497	6.88098	6.73849	6.59297	6.56366	6.80222	6.65661	7.53908	7.74617	6.88779	7.00245	6.50562	6.6192	7.25634	7.11357	6.73268	6.941	6.69504	6.6173	7.36551	7.37769	7.17662	7.32962	6.55335	6.94356	6.86592	6.961	6.9857	6.72934	6.83868	6.92253	6.47549	6.23836	6.5454	6.80413	6.88765	6.77287	7.17538	7.49447	6.96507	7.13667	6.43051	6.59735	6.88669	7.1968	6.04774	6.80943	6.38853	5.9678	6.0356	6.38023	6.74815	6.74371	6.26669	6.39984	7.35842	7.26023	6.71146	7.04772	6.31708	6.03262	6.44114	6.55909	6.21622	6.60595	7.03287	7.00421	7.0175	7.41089	6.76554	6.66898	6.5819	6.33097	7.1689	7.1062	6.54767	6.5502	6.42793	6.44359	6.5084	6.91373	6.78411	6.87506	7.05285	6.95593	7.17331	7.13093	6.41095	6.93703	6.71546	6.73028	6.48985	7.16854	6.5726	6.94129	6.22982	6.41429	6.8645	6.65107	6.34769	6.62481	5.93763	6.49546	6.49578	6.67328	6.80574	6.9694	6.64852	6.69086	6.65139	7.14063	7.42666	7.16066	6.89027	7.00756	7.05272	7.36438	7.5096	7.63734	6.71706	6.19525	6.20256	6.15215	6.41492	7.02887	6.30813	6.79113	6.54008	6.47255	6.7288	6.56259	6.82226	6.38258	6.57007	6.50094	6.76198	6.82219	7.57269	7.24645	7.38567	6.45743	6.28762	6.18495	6.36838	6.60146	6.54613	6.80193	6.95069	6.87668	6.76124	6.72032	6.77113	6.83057	7.46889	6.93237	7.29268	7.44959	7.44669	6.46332	6.41122	6.31056	6.2187	6.29748	6.2166	6.34674	6.02917	6.01004	6.83217	7.09194	7.20313	7.81433	7.38346	7.40473	8.03656	7.85327	7.37019	6.97883	6.95329	7.24725	7.36327	6.99708	7.71595	7.43526	7.18395	7.28059	7.6223	7.15658	7.36062	6.63422	6.71156	6.83606	7.03398	7.10463	6.52134	7.12195	6.60487	7.05428	6.79233	6.5079	7.10999	7.1526	6.96943	7.22352	6.6489	6.92996	6.20479	5.7805	6.51273	5.59587	6.75608	5.93895	6.60923	5.87333	6.79655	6.35977
GRMZM2G103840	5.92851	5.80816	6.70503	5.62389	5.81183	7.03944	6.54703	6.55145	7.17828	4.08711	4.50478	3.74659	6.05297	6.24683	3.74659	4.23593	4.85753	4.87701	5.51852	5.94261	4.46956	3.74659	4.1713	5.69522	5.31137	4.25974	4.2857	4.7381	4.95109	6.05004	4.12653	6.19786	6.77621	6.76223	4.11934	4.34641	5.20384	6.49011	4.523	5.07806	4.52486	5.21589	4.1723	4.62613	4.14469	5.06824	5.51387	5.5685	6.21974	6.29215	6.48999	3.74659	6.63731	6.34218	6.63542	6.22572	6.14979	5.46712	6.5062	6.26318	6.06899	6.6014	5.7238	6.82899	6.96402	3.74659	4.34817	4.32899	5.34315	5.9508	5.56242	6.28643	6.0528	5.60512	6.1211	5.72845	5.65735	6.58778	3.74659	3.74659	4.60476	6.86139	6.55758	6.37081	6.46275	6.6562	6.62834	7.3214	7.39745	7.02339	6.79589	4.80089	5.10679	4.8383	6.45835	6.2546	6.39596	6.17807	5.95521	6.133	6.79098	4.76826	4.92856	4.61519	4.36643	4.90927	4.88196	5.07097	5.48935	6.18311	6.79055	6.40262	6.29601	6.08785	5.76445	6.16027	6.01605	6.19676	4.61866	6.38277	6.06258	6.19095	4.25202	4.46961	3.74659	6.67593	6.74077	6.29312	6.47645	4.18274	6.60147	5.76375	6.85382	6.64665	6.16854	6.25928	6.69087	4.52396	4.64585	4.13183	4.60321	4.56646	4.15003	4.15614	5.42585	5.7742	6.3603	4.61699	4.42009	4.45873	4.35896	4.17124	4.61671	4.46111	3.74659	4.51628	3.74659	5.92832	6.16916	6.14837	6.3921	4.40897	6.33224	6.39085	6.21994	6.0311	6.48504	5.01011	4.28789	4.66414	4.91552	4.89902	4.84809	3.74659	4.83136	4.56557	5.06968	6.74643	6.56463	5.99794	6.59402	6.22959	4.49085	6.10089	6.35275	6.35884	6.10015	6.00852	5.62722	3.74659	5.50951	3.74659	4.14984	4.08844	4.40912	4.92394	5.4741	3.74659	4.71527	4.90196	3.74659	4.08971	4.42471	4.12101	5.00643	4.85445	6.6502	7.24368	4.80481	4.16597	4.48106	4.11812	4.76433	4.74251	4.81734	4.19019	3.74659	4.99624	4.49451	5.47576	5.06194	6.53511	4.49663	6.5881	4.10878	5.31062	4.34471	5.63414	4.26307	3.74659	4.37058	4.5315	5.79333	5.04641	4.34958	4.42162	3.74659	3.74659	4.80405	5.36244	3.74659	4.18855	4.16992	6.42742	4.88174	5.79037	5.29563	6.70927	7.03688	4.85008	5.2347	4.43128	4.0936	5.94907	6.09801	5.82466	5.04541	4.9627	5.09554	5.52828	4.34855	3.74659	4.17839	5.21076	5.44756	4.23973	4.233	3.74659	3.74659	4.49391	4.82481	4.55416	6.38454	6.32128	3.74659	3.74659	4.23912	3.74659	4.76698	4.97639	6.02976	6.41765	7.09738	7.53241	5.28253	4.35244	4.40679	4.43653	4.85437	4.52895	4.99827	4.76887	6.13122	6.58025	7.16457	7.23894	4.30319	3.74659	5.27373	5.37664	5.94119	6.17526	4.1579	4.57362	4.14465	3.74659	4.73584	4.86735	5.97153	5.78688	7.27179	7.31169	4.89904	5.13737	4.38727	4.59776	4.35998	5.14317	4.14483	3.74659	4.63237	5.02577	6.36377	6.14783	6.68093	7.18215	4.59069	5.39228	3.74659	5.57648	4.21685	4.64386	4.66068	5.13618	5.67761	5.83201	3.74659	4.20193	3.74659	4.88406	5.61452	5.30415	4.13429	3.74659	4.9368	5.58531	6.52278	6.63342	7.29107	7.51728	5.60605	5.1512	3.74659	4.12975	6.15355	5.73994	4.92686	4.76241	5.46708	5.18995	4.9979	3.74659	5.27422	5.22909	5.96054	6.6507	7.47638	7.60665	7.09975	5.90207	7.10947	7.29069	7.61644	6.52084	3.74659	4.63443	5.72078	5.43624	4.20845	4.80563	4.93496	5.26345	6.14548	6.48636	4.10149	3.74659	5.37944	5.79055	5.03572	4.52355	4.31562	4.05626	4.82484	5.17508	6.61565	7.09117	7.81421	7.53764	4.68415	3.74659	6.14164	5.96133	4.35233	4.11713	5.53931	5.58368	4.19012	4.65687	4.51864	4.98705	5.68742	5.56325	7.0142	7.09377	6.93758	7.32189	7.51268	7.35433	6.50483	6.14851	5.0871	7.08771	6.04754	6.76072	7.44407	6.57446	6.9892	4.35634	4.47855	4.08821	5.84459	5.65143	4.63818	6.88348	6.77583	7.07729	7.15586	6.76843	7.21508	4.18956	4.90942	4.38427	6.46444	7.55515	6.71274	6.77351	7.05626	6.23076	7.22843	7.1212	7.13492	4.49191	6.88072	4.35901	6.54008	7.01193	6.58791	6.76733	7.10013	7.14975	4.25081	4.44978	4.53588	6.10558	7.11365	5.50099	6.90368	6.81675	5.72576	6.72826	6.73116	6.81499	6.82187	6.82036	7.35833	6.31395	7.01559	7.57211	5.57069	4.69789	4.67029	6.41709	6.52647	6.5985	6.68267	7.01732	7.10343	7.27225	7.11973	7.34717	6.9541	6.676	6.81774	4.84362	4.40066	4.87654	4.38585	4.47959	4.5984	7.14788	7.09847	6.9021	4.09159	4.73701	4.38873	4.47145	4.67444	4.85453	4.37687	4.42874	4.45948	7.03831	6.97333	6.91996	6.93711	6.94387	7.13791	6.93605	6.70949	6.88216	5.27253	4.88779	5.30657	4.94689	5.2473	4.98208	5.13848	4.71807	5.03412	7.14868	7.34248	6.85937	6.70471	6.98047	6.64711	6.91651	7.01121	6.78409	4.98733	4.26964	3.74659	4.42307	4.92621	4.681	6.2455	6.33445	3.74659	3.74659	4.1243	4.53448	4.48724	4.40372	6.44953	6.30559	6.64562	6.01158	4.86908	4.88882	3.74659	3.74659	4.35785	3.74659	4.72972	4.70915	6.60006	6.1386	6.5913	6.59625	4.14317	4.1593	4.29649	4.28044	5.97863	5.65026	4.26626	4.05087	3.74659	4.34858	4.63176	4.64105	5.72631	5.99902	7.05876	6.94403	5.0764	4.9017	4.23547	4.50937	5.0624	4.42508	3.74659	4.12209	4.52793	4.69893	5.95189	5.73314	6.52483	6.89616	4.30612	5.30384	4.09311	5.70184	4.09126	4.04984	4.65964	4.85065	6.11577	6.11726	4.25849	4.10716	4.0937	4.52792	5.58251	5.79884	3.74659	4.61064	4.56261	4.77197	5.71857	6.07726	6.82909	7.37913	5.01452	5.42234	4.20767	4.76107	6.15389	6.63138	4.83813	4.76368	5.23125	5.22508	4.27832	4.10647	5.16801	5.23096	6.34597	6.57504	6.49746	7.30938	6.65411	5.51139	7.53679	7.6517	7.56994	7.69949	3.74659	4.77375	5.74329	5.47439	4.24793	4.10767	4.63569	4.81928	5.88889	5.88912	3.74659	4.92622	5.19408	5.00593	4.75757	4.67229	4.23511	4.24155	4.37168	5.61588	6.20007	6.57644	6.60423	7.18852	4.10375	4.4578	6.63703	6.28358	4.63367	5.30495	5.18262	5.32384	4.25981	3.74659	4.07498	4.66948	5.57613	5.28873	6.6675	6.67391	6.45117	6.59852	6.5726	7.17439	6.04134	5.83919	5.06111	7.4269	7.1109	5.76328	7.09543	7.38855	7.2688	3.74659	4.32954	4.7161	5.79534	5.66169	5.78317	7.02004	7.44369	6.65098	6.73869	6.96971	6.85609	3.74659	4.46902	4.6676	6.87189	7.22262	7.04864	7.16303	7.1403	7.72959	7.18441	6.86702	7.11288	4.87551	4.80085	4.84364	5.47831	6.70713	6.88726	6.69347	6.71105	7.31365	4.58163	4.34155	4.53601	5.84167	5.73628	5.80419	6.96055	6.75563	6.88745	6.88442	6.71271	6.83748	6.55988	7.18373	7.25164	7.09789	6.60066	7.4855	4.48183	4.83632	4.46165	5.91987	6.18328	6.03229	7.36558	7.05332	6.64329	7.25125	6.86128	6.7271	6.72166	6.98622	6.74998	4.87807	4.60529	4.82374	4.31129	4.61582	4.08614	6.48962	6.74763	6.66146	4.36572	4.15388	4.99929	4.30371	4.24626	4.50714	4.26944	4.76326	4.35089	6.95565	6.93741	6.29949	6.83053	6.93958	6.67386	6.65657	6.73069	7.17658	5.59056	5.33156	4.96498	4.76232	4.68461	5.02179	5.15987	5.08188	5.02114	7.14078	6.76717	7.22732	6.66857	6.57215	6.95505	7.63731	6.81219	6.61705
GRMZM2G103841	8.57327	8.193	8.41463	8.48941	8.92287	7.94895	8.50446	8.70143	9.21429	8.50951	7.88638	8.79105	8.7488	9.22634	7.36271	7.54881	8.02372	8.1115	8.39143	8.7082	8.48577	7.83037	8.7815	8.63858	8.93687	8.07611	7.95958	8.44876	8.44906	8.45946	7.75551	8.3738	8.11585	8.14087	8.26388	8.39334	8.87731	9.06253	8.77677	8.88196	8.12749	8.64151	7.98493	7.41441	8.28163	8.48057	8.549	8.66302	8.16363	8.40536	8.12267	8.08414	8.18458	8.46791	8.05125	8.79874	9.05204	8.67494	8.09904	8.73759	8.95722	8.54614	8.71613	8.9725	8.91927	8.5132	8.75665	8.56151	8.72017	9.44021	9.03248	8.18226	7.90119	8.6818	8.66887	7.58833	8.24458	8.29704	8.62845	8.52712	8.64882	8.50583	8.7428	8.63096	8.60099	7.97737	8.54112	8.83833	8.53526	8.77835	9.03062	8.34326	8.6973	8.9443	8.83887	8.97535	9.33226	9.3763	7.69322	8.42727	8.11349	8.49056	8.62842	8.65017	8.63487	9.12663	7.97244	7.80824	8.92778	8.45564	9.44525	8.67306	8.11546	7.72955	7.86255	8.11548	7.58431	7.88954	7.76906	8.23357	7.48222	7.66637	8.61062	8.55149	8.84491	8.7141	8.67447	8.86052	8.63903	7.92142	8.62143	8.66771	8.93309	9.19634	7.96251	8.49248	8.00642	8.56868	8.64842	8.12132	8.51762	8.94844	8.54268	8.59962	7.76994	8.28429	8.29366	8.67994	8.54263	8.97976	7.99118	8.49261	8.71407	8.75832	8.83666	8.62607	8.75168	7.62692	7.82728	9.03914	7.75816	7.55537	8.11521	8.54217	7.80183	8.33128	7.42007	8.71517	8.76679	9.01154	8.72329	8.92779	8.67337	9.15386	9.06278	8.97373	9.64208	8.54078	8.29308	8.4973	8.70524	8.76752	8.39943	8.90199	9.08068	9.05299	8.81907	8.53059	8.46473	7.90293	8.39254	7.62249	7.43949	7.54229	7.89553	8.31184	8.47091	7.64187	7.7627	7.47227	7.57894	7.57498	7.61345	7.76722	8.64812	8.6933	8.54539	8.32549	7.97632	8.07402	7.21204	7.63442	7.74122	8.59852	8.68455	8.11984	8.26279	8.5286	8.553	8.8364	8.67936	7.88831	7.9091	8.67416	8.21692	8.59235	8.49122	9.15878	7.54244	8.00189	7.70273	7.88139	8.60816	8.63746	7.87926	7.65655	8.14114	8.0823	8.57629	8.78692	7.8632	8.08097	8.48421	8.33253	8.50628	8.80096	8.64341	8.16555	8.446	8.0953	8.23709	8.38521	8.67235	9.12792	8.29516	9.48457	8.7884	8.97133	8.59549	9.01507	8.1409	8.50427	8.40972	8.6392	8.48146	7.79708	7.75649	7.2619	7.58028	7.55411	7.80401	8.01823	8.19345	8.39287	7.51872	7.50775	7.75203	7.82571	8.22019	8.40575	8.49599	8.07242	8.93967	8.78429	7.6792	7.59442	7.80346	7.65782	7.49228	7.83482	8.65382	8.65754	8.71181	8.13206	8.84625	8.93881	7.74232	7.67143	7.41937	8.05428	8.14935	8.46115	7.20509	7.24736	7.91918	7.85068	7.93392	8.32758	8.64074	8.13787	8.54464	8.46146	7.67784	7.97142	7.63704	7.39343	8.6047	8.83006	7.8316	8.06946	7.97689	8.39797	8.37187	8.35406	8.56792	8.45018	8.32627	8.72862	8.58487	8.91679	7.33719	6.95472	7.27159	7.79273	8.35905	8.12845	7.89379	8.05614	8.19497	8.74196	8.86457	9.20197	7.49129	7.61087	7.57882	8.00043	8.07354	8.04646	8.58481	8.83589	7.7586	7.91697	8.33607	8.44392	8.98069	9.27201	8.72679	8.83162	8.90462	8.90092	7.41169	8.01618	7.99501	8.54003	8.17833	8.27431	8.65281	9.58701	8.3075	9.84501	7.91779	9.33602	8.75914	9.57876	8.4127	9.11306	8.74714	9.6119	7.74152	7.45597	8.04331	8.40966	8.2536	8.35455	8.60006	9.02215	8.5832	9.54554	8.93543	9.20175	7.71926	8.21994	8.21519	8.49549	7.85374	8.13934	8.04808	7.86815	8.34003	8.63506	9.05731	9.52083	9.10956	9.07265	9.17468	9.32599	7.83748	8.4025	8.33132	8.07618	8.95719	8.83432	8.0718	8.08843	8.29775	8.1209	9.08575	8.74567	8.95426	9.56814	9.20903	8.61837	9.06416	9.29494	8.91707	9.57983	9.34037	8.57162	9.08653	9.15727	9.22786	9.84458	8.92108	8.41537	7.95284	8.68618	8.01659	8.28306	8.34599	8.58307	8.41716	8.56047	8.62627	8.55832	8.8735	8.47899	8.42333	8.62071	9.21895	9.23128	8.94835	8.52682	8.65977	8.8255	9.43561	8.87311	9.7521	8.07974	7.73634	8.79187	8.62243	8.53831	8.61316	9.19199	8.639	8.91067	8.85126	8.80138	9.71508	7.4829	8.00024	7.89127	7.63257	7.75153	7.93583	7.14173	8.09063	7.32073	8.45462	8.37707	8.63554	8.92595	8.37539	8.73082	8.06205	8.70058	8.83195	9.22305	9.11472	8.97788	8.07037	8.1995	8.67183	8.53682	8.70548	8.57911	8.62471	8.45373	8.61934	7.97817	8.566	8.37681	8.56834	8.56656	8.66775	8.53732	8.58249	8.64834	8.67298	8.68873	8.74075	7.6282	8.24246	7.70947	7.60384	8.22214	7.72237	7.58343	7.99403	7.46371	8.61272	8.68371	8.74819	8.5933	8.66146	8.86107	9.19897	9.42583	9.5272	8.43955	8.6391	8.76375	8.12856	8.66168	8.57554	9.0906	9.01781	9.31572	7.84627	7.95013	7.44971	7.51694	8.24645	8.05098	8.28393	8.21456	8.05173	7.9029	7.80775	7.79569	8.31824	8.32191	8.49031	8.57883	8.25995	8.12689	7.87524	7.92623	7.83367	7.81075	7.94395	8.05256	8.66311	8.57683	8.66369	8.47467	8.06768	7.90706	7.78776	7.7341	7.67664	7.92291	8.54978	8.57209	7.99439	7.92157	7.93565	7.79989	7.90071	8.30824	8.6791	8.58752	8.33901	8.31317	8.0815	8.11791	7.69535	8.09071	8.43269	8.56281	7.96782	8.0835	8.29328	8.67406	8.67306	8.4623	8.0678	7.94642	8.24285	8.59095	8.53857	9.12236	7.7403	7.84695	7.76205	7.89265	8.55945	8.68219	7.73465	8.17164	8.31771	8.52586	8.57762	8.95867	7.69429	7.67035	7.88802	8.21188	8.42789	8.48247	8.64025	8.05563	7.88312	7.95857	8.25863	8.18354	8.72706	8.86922	8.34883	8.63645	8.58665	8.76781	7.96152	7.9626	8.22269	8.53333	8.27853	8.49507	8.30877	7.92296	8.36688	8.72957	8.05209	8.43492	8.51902	8.77636	8.29053	8.69468	8.84893	8.92871	7.61016	7.86516	7.86741	8.03417	8.63176	8.5338	8.32091	8.9157	8.65919	8.92462	8.88104	9.07559	7.78815	7.62532	8.29758	8.29702	8.51887	8.46932	8.27857	8.23283	8.20847	8.54983	8.63973	9.31088	8.64423	9.13597	9.02808	9.28939	7.68197	7.58966	7.7642	8.4126	8.53643	8.36053	8.18984	8.5371	8.19068	7.96507	7.76967	8.04363	8.52834	8.72277	8.83876	8.11867	8.53865	9.07975	9.07085	9.19073	9.14046	8.47636	8.68206	8.84024	9.08425	9.44202	9.21012	7.22477	7.58849	6.80487	7.3098	7.74004	7.32971	8.58224	8.58419	8.67574	8.47236	8.8563	8.51683	7.97528	8.71192	8.19211	8.8865	9.33355	8.83831	8.45008	8.78142	8.68158	8.33937	9.67811	9.09704	7.00048	7.44279	7.45832	8.72364	8.6112	8.37752	8.5658	8.87454	8.81201	8.78981	9.30991	8.85499	7.11771	7.57734	8.19728	7.4698	7.47801	8.29539	7.87805	7.58231	8.32301	8.65057	8.57196	8.54738	8.46524	8.59544	8.83137	8.03882	8.41501	8.6474	9.02258	9.02949	9.26083	7.71728	8.09288	7.4596	8.3954	8.55347	8.40844	8.54368	8.54807	8.50776	7.62036	7.54013	7.83597	8.61487	8.76347	8.42787	8.34979	8.47764	8.32984	8.56709	8.46272	8.44019	7.72274	8.80607	7.5267	7.48463	8.80253	7.72307	8.01031	8.62911	7.82432	8.58655	8.71477	8.66115	8.44586	8.87835	8.61965	8.61372	9.20271	9.19995	8.62809	8.81561	8.55361	8.42579	8.91519	8.48344	8.8655	9.53213	8.89953
GRMZM2G103843	9.8512	10.0399	9.79495	7.85248	7.72186	7.8303	8.1918	8.24572	8.0161	8.34899	8.57022	8.03158	7.96295	7.74949	9.13571	8.69566	10.0381	9.82802	10.4284	10.1013	7.9896	9.63509	8.19083	7.87935	7.85653	9.24664	8.90303	10.0536	10.1584	10.1639	9.55514	10.2295	10.0548	10.6764	8.33819	8.14355	8.28303	7.64362	8.51901	8.29155	10.6105	7.94543	9.14989	8.90686	8.97362	9.76799	9.78136	9.84661	10.142	10.2623	10.119	10.3487	9.6424	9.58987	9.51815	7.67276	7.46601	7.74919	8.06774	8.38432	8.07132	7.96005	10.1951	7.42737	7.88714	8.74003	8.59359	8.39545	8.22417	8.16034	7.9518	10.075	10.2546	9.91431	10.226	10.3285	10.1221	10.4124	7.546	7.74872	7.79762	7.44188	8.15962	8.02005	9.5311	8.20246	7.84553	7.4819	7.52524	7.89301	7.80739	8.3321	8.17091	8.07315	7.82755	9.74231	7.78272	7.8556	10.19	10.3042	9.77483	8.00311	7.54492	7.74899	8.1757	7.89291	9.96836	10.9291	7.94183	7.93233	7.80558	7.55134	10.004	10.4617	10.053	10.2666	10.0621	10.229	9.43864	9.94061	10.4765	10.4941	7.89665	8.22008	8.08092	7.86341	7.80619	7.69069	7.58013	8.50216	8.02052	7.57395	7.93725	7.71069	10.4125	10.0574	10.3218	7.84968	7.94172	8.5541	7.92742	7.59164	8.09496	7.50443	10.0797	10.2676	10.469	7.86131	8.05237	8.22307	9.42662	7.78448	8.0427	7.87708	7.78927	7.97195	7.56106	9.94976	10.2494	9.85239	10.0253	9.54398	9.80063	10.0974	10.3604	10.2182	10.1958	8.32328	8.45679	8.38855	8.59594	8.35886	8.9972	8.37494	8.32436	8.39031	8.28698	7.96224	7.8691	8.10917	7.93518	8.05453	9.87465	7.85561	7.95828	7.97984	8.86413	9.1925	9.38425	8.46929	9.93636	8.9054	9.09513	10.5954	10.3198	11.0896	10.4851	8.36985	8.35684	8.63416	10.0599	8.72225	9.78125	9.50333	10.155	10.2322	9.52121	9.90297	10.0412	10.0142	7.83151	10.0603	7.59236	8.44147	8.35529	8.91618	8.8279	9.44741	9.24249	9.58279	9.55334	9.62782	11.6675	9.49091	8.66731	8.7169	8.32718	8.2987	8.67366	8.54306	10.3827	9.87938	10.567	10.1414	8.93787	8.26825	8.67801	8.50389	8.37773	8.14564	9.09854	8.99249	10.0986	11.1424	9.86272	10.0103	9.92999	9.64727	9.6053	9.70826	9.28607	8.23446	8.54537	7.79015	11.091	7.97443	7.89374	7.74252	8.39159	7.84741	8.9366	9.18947	9.57814	9.77586	10.1492	8.43887	10.9444	8.61648	9.65046	9.71364	11.0002	11.2885	11.1495	10.8819	7.83106	8.06736	8.97146	8.93449	9.35426	9.36292	9.38807	9.118	8.79684	9.44345	10.0237	9.11633	8.02304	7.96932	8.92305	8.57486	8.23749	8.51421	8.70508	8.89268	9.20648	9.77333	8.69977	8.66678	10.4181	9.96228	10.66	10.1841	8.42533	8.46238	8.71164	8.76515	9.52041	9.63132	9.85095	9.43211	9.53396	9.98602	9.50831	9.40365	7.64355	7.29009	8.19512	7.96499	8.43215	8.65786	8.97034	9.1027	9.36603	9.57285	9.44277	9.49176	8.34039	8.11129	8.03578	7.99648	8.05775	8.29794	9.62038	8.63532	10.0403	9.5233	8.83451	8.61384	8.17829	7.78201	7.88164	7.90499	8.52997	8.34581	9.35072	9.05749	9.75309	9.18835	9.26834	9.656	9.15257	9.07219	8.43473	8.12195	8.11643	7.93849	8.12632	7.94977	8.09823	7.98656	8.25018	8.19697	8.9623	8.53456	9.39089	9.04152	9.61208	9.27613	7.068	7.11595	7.73866	6.84253	7.53424	7.15281	7.97255	7.74726	7.87829	7.90613	8.33011	7.65954	9.14801	9.23561	9.45921	9.55645	7.84134	7.73934	7.76231	7.75876	7.75829	7.76448	8.2616	8.36579	9.20941	9.55919	9.81073	9.90232	9.51075	10.7789	8.12235	8.24845	7.61008	7.64991	8.07417	8.23959	7.85267	8.05642	8.42388	8.51856	8.38579	8.96933	8.71133	8.96617	9.81576	9.49712	9.39866	10.0228	9.4801	9.79704	7.36234	7.20286	7.90546	7.38778	7.21626	6.83148	7.81367	7.39869	7.46564	8.10023	8.29038	8.16919	8.06927	7.71384	8.06327	10.317	10.1675	10.0986	10.5001	10.1717	9.95664	7.14606	7.82778	7.42959	7.25424	7.91142	7.69609	7.76991	7.71873	7.97598	7.59799	7.96802	7.53616	8.34346	7.31484	8.1054	7.6885	7.64396	7.24303	10.2161	10.1662	10.166	7.58151	7.7891	7.47198	8.10727	7.51255	7.68925	7.36617	7.60996	7.79353	9.95635	10.1555	10.3948	9.68088	10.2509	10.4483	9.74314	10.3387	10.373	7.41631	7.78303	7.42556	7.66494	7.69074	7.76368	7.23143	7.59985	7.20735	7.92083	7.6674	7.46108	10.2823	10.0709	10.0474	7.5366	7.70973	7.44978	7.37265	7.47044	7.22176	9.97024	9.90981	10.2342	7.67874	7.88624	7.9635	7.45514	7.86373	7.75289	7.46591	7.63795	7.54893	9.87886	10.0832	10.2066	10.232	9.95767	10.0809	10.2187	10.2052	10.3238	8.10842	8.02202	7.88841	8.19857	8.18118	8.10238	7.88037	7.9731	8.17425	7.68865	7.81504	7.72879	7.42201	7.71249	7.7958	7.96775	7.86525	7.99584	10.9738	8.27557	9.84325	10.2831	11.4904	11.6048	11.6693	11.5153	8.44134	8.55233	9.61726	9.38459	10.1814	10.2599	10.6684	10.4387	8.79561	9.21195	9.9526	9.59239	8.28234	7.97833	9.10634	9.03048	9.0895	9.0207	9.28336	9.59153	9.19525	9.76707	9.09824	8.90666	10.9923	10.4575	11.036	10.631	8.13991	8.19439	8.62788	8.96786	10.0661	9.86455	9.94379	9.78799	9.14888	9.42822	9.60995	9.48263	8.14849	8.15382	7.98525	8.29251	8.79489	8.62205	9.3529	9.05886	9.24207	8.9013	9.64836	9.4158	8.67976	8.40333	8.42541	8.14139	8.52711	8.70354	10.3275	9.56186	10.2876	9.7527	8.85947	8.43362	8.41347	8.17886	8.2679	8.10478	8.66774	8.55804	9.85669	9.57953	9.81403	9.57084	9.01273	9.90819	9.52677	9.76528	8.4161	8.50567	8.13765	8.42517	7.95241	8.27501	8.14214	7.97669	8.78583	8.37463	9.27338	8.99119	9.73828	9.52699	9.73902	10.2502	8.08302	7.78539	8.03082	7.57184	7.73942	8.01139	8.33799	8.1699	8.302	7.80332	9.04083	8.6889	10.1229	9.2531	10.1959	9.71044	8.29628	8.26607	8.22105	8.21578	7.91919	8.01209	9.00894	8.38816	10.0739	9.38516	10.4838	9.97972	10.5702	10.2939	8.60505	8.3677	7.97613	8.08891	8.11415	8.09199	8.0636	7.77725	8.88765	9.02608	8.78801	9.47826	9.73265	9.29996	10.1295	9.91731	9.80626	10.3782	10.2729	10.2738	7.71909	7.76491	7.93292	7.83628	7.96366	7.9231	8.07749	8.16856	7.81049	8.39987	8.2228	8.20205	8.14959	8.10858	7.98718	9.58524	10.0312	9.8526	10.0466	10.2414	10.2134	7.26005	7.3658	7.1101	7.74084	7.99218	8.04437	8.17303	7.63806	8.03718	8.11061	8.05818	8.08833	8.45008	7.9492	7.99785	8.11805	7.88473	7.56233	9.88139	10.1985	9.7099	7.52668	7.6367	7.42681	7.68726	7.56492	7.69385	7.72126	7.65387	7.76873	9.65063	10.2585	9.77501	9.79947	10.1201	9.93444	10.1718	10.3001	9.97604	7.53501	7.50764	7.52389	7.68207	7.84815	7.40509	7.78216	7.87961	7.78385	8.11129	8.17584	7.76376	9.61133	9.77621	9.59742	7.43885	7.41852	7.58823	7.73784	7.2878	7.31675	9.68554	9.86057	9.77388	7.61312	8.07445	7.35326	7.76287	7.95953	7.63847	7.58915	8.15082	7.53281	9.60323	9.50246	9.50622	9.60288	9.45643	9.99295	10.0074	9.9623	10.1528	7.35863	6.90076	8.16138	8.34677	8.21228	8.18859	6.99122	7.78538	7.27737	7.81858	7.61561	7.55034	8.19838	7.81843	7.78287	7.17293	7.92684	8.28494
GRMZM2G103847	8.2875	8.24539	8.18445	6.78271	6.18204	5.79222	5.39256	6.46412	6.25166	5.58118	4.67006	5.415	6.42419	6.38915	5.18701	5.04851	6.42043	6.9672	7.62842	7.77913	5.30351	5.56927	5.61297	6.51161	6.17395	5.58416	5.4794	7.22859	7.24361	8.3171	5.46976	7.99369	8.09474	8.07853	6.58725	6.38432	6.11859	6.50824	5.70791	6.06817	6.3816	6.08559	6.70026	5.95813	6.1841	7.65131	7.60223	7.3618	8.35715	8.44208	8.68049	6.3243	8.35007	7.73111	8.15373	7.64059	6.41682	6.31433	7.03485	6.02139	6.29019	6.81573	7.82053	6.42299	6.42111	5.77122	5.58349	5.86078	6.87277	7.06271	7.05271	7.22304	7.51607	7.49436	7.29352	7.10433	7.65115	7.77692	6.16361	5.8041	6.27626	7.87525	6.77217	7.33333	8.78522	6.76243	6.30049	7.18515	7.2121	6.40386	6.57182	6.52876	6.68656	7.03999	7.00374	8.15759	7.0669	7.73378	7.737	7.93913	7.99522	5.99518	6.37293	6.053	7.26675	7.1587	6.56919	6.31903	7.7912	6.96958	7.51945	7.1686	7.18321	7.12728	7.15015	7.76928	7.43137	7.91001	5.8873	8.01129	8.01767	8.27865	6.65519	6.75209	6.34816	8.06863	8.18449	8.14947	7.33803	5.30749	7.69233	7.44725	6.8971	7.05493	7.54657	7.81187	7.85549	6.68573	7.55049	5.58904	7.17491	6.74882	7.5913	7.09383	7.70727	8.18998	7.79935	7.02464	8.19148	7.0957	6.42836	7.10844	7.94563	7.02575	7.09356	7.79841	6.72886	7.0775	7.09425	7.16255	7.50997	5.61739	7.7385	7.72139	8.05002	8.21294	7.80388	8.21003	8.15136	8.05791	8.09967	8.12951	7.17668	8.06898	7.62411	7.28001	7.51729	7.2136	7.38038	6.72757	6.09528	6.32748	6.87688	6.62756	6.81138	6.72152	7.43685	7.6666	8.01509	5.04975	7.54727	5.11395	4.63703	6.50359	6.52833	7.17346	7.37971	5.1667	5.13695	5.77286	4.93466	5.07491	6.38525	6.65125	7.54456	7.3384	7.89815	8.16492	6.15592	6.22289	5.08683	5.29513	5.15886	5.21778	5.33806	5.60671	5.29819	6.19384	6.36551	7.45503	6.75158	7.56275	6.91763	8.23073	5.2952	6.28098	5.10827	6.20652	4.98052	5.5448	6.47933	6.23565	7.29699	7.30493	5.32942	4.69291	4.99821	5.14369	5.9909	6.0423	5.86324	5.62755	6.52999	7.43433	6.37489	7.71968	7.44114	8.35298	8.10499	6.55404	6.35434	5.7418	5.91992	6.21698	7.56533	6.12503	5.70273	6.05804	5.35451	5.81066	5.7303	5.50485	6.76524	6.87824	7.54775	4.8291	6.12308	5.00252	5.42539	5.10918	6.69537	6.41217	7.02348	7.67203	5.37613	4.72893	5.82907	5.91584	6.72981	6.88939	7.90326	7.92273	9.0061	8.08634	6.19599	5.38359	5.37043	4.87284	6.42101	6.12451	7.0258	7.30563	7.56739	7.82874	8.52743	8.5796	5.34393	5.4523	6.7076	6.85798	7.47946	7.63637	5.01086	4.93961	5.7056	5.62801	6.65816	6.82676	7.92925	7.66938	8.73137	8.09302	6.09724	6.08116	4.77925	5.08999	5.33824	5.40828	6.00407	5.38065	6.84978	6.98622	7.86733	7.84827	8.33454	8.26486	4.82654	6.0314	5.14211	5.77554	5.07616	5.25608	6.37811	6.59532	7.1285	6.90022	5.67033	5.56393	5.64843	5.499	5.90045	5.4383	5.53496	5.43186	6.56272	6.96671	7.71572	7.91664	8.74467	8.37609	6.32862	6.33937	5.67918	6.08758	5.90043	6.29452	5.37487	5.47107	5.81191	5.74214	6.26766	5.6156	6.95101	7.06346	8.07937	8.51877	8.59487	8.5558	7.56999	7.16127	6.53354	8.1698	6.13414	7.35689	5.06728	5.56683	6.517	6.42334	5.08915	5.17972	6.95018	6.98901	7.32766	7.50181	4.73358	5.3896	5.89228	6.77494	5.95031	5.82173	5.6667	5.40834	7.23188	7.35484	8.16557	8.32853	8.59438	8.18805	6.66381	6.25528	6.80132	6.78604	5.50073	5.52619	6.41359	6.57343	6.27776	7.02687	5.95859	6.93585	7.4538	7.56967	8.54707	8.59829	8.92419	8.54504	7.93635	8.38639	7.04208	8.28428	6.78481	7.95667	8.68164	8.03614	7.24304	7.59876	8.00157	5.64422	6.46507	6.02019	6.90326	6.91534	6.56676	7.99342	7.76448	7.51043	8.06397	7.89047	8.0625	6.21252	6.52251	5.86817	7.54338	7.42024	8.37157	7.46564	6.47239	7.28336	7.39866	6.64087	6.98455	6.09076	8.27207	6.92022	7.9098	7.45993	7.03474	8.14431	7.68961	7.89124	5.99487	6.41326	6.29991	7.16995	7.94395	6.91124	7.32401	7.79471	7.19668	7.61762	7.58904	7.41305	7.70217	7.79769	7.67297	8.24335	7.78062	8.28993	6.60749	6.69722	6.84677	8.15273	8.56297	9.0536	7.95892	7.59985	7.58631	7.33597	7.26789	7.36923	8.09987	8.02687	7.65156	6.67863	7.58112	7.66314	6.4439	7.33694	7.50457	7.73659	7.86431	7.66049	7.90991	8.04782	7.87739	7.87382	7.85926	8.00363	7.5489	7.60038	7.88241	7.45412	7.49869	7.10398	7.4464	7.70481	7.69621	7.98565	8.0552	8.11346	8.00404	7.96096	8.01948	8.0143	7.81098	7.83814	7.32067	7.24846	6.99309	7.21135	6.74503	7.55259	6.6195	6.34476	6.64711	7.02139	6.97703	7.1112	5.99774	4.83616	5.24113	5.33707	7.20697	7.27721	7.48131	7.1223	4.53223	4.96186	6.35788	5.94671	7.21509	7.03614	8.49436	7.91987	8.40571	8.34593	5.94872	5.97682	4.84503	4.79129	6.28031	6.13476	6.74445	7.03198	8.1239	7.9627	8.00201	8.39007	5.12765	5.1278	6.71522	6.39565	7.17977	7.4842	5.01977	5.09406	5.68178	5.69551	6.44864	6.6933	7.84876	7.26553	7.9411	8.19581	6.40868	6.34972	5.23332	5.19579	5.0624	5.21372	5.80392	5.94025	6.46507	6.69974	7.908	7.48184	7.89364	7.67834	5.26768	6.35354	5.08727	6.45405	5.19141	5.20301	6.4714	6.16171	7.47275	6.96715	5.01708	5.13808	5.334	5.19897	6.09307	6.50183	5.87177	4.95156	6.69493	6.67346	7.91445	7.41998	7.88453	8.27606	6.56904	6.30082	5.67144	6.38311	5.95885	6.38223	5.41875	5.19375	5.33557	5.71555	5.38921	5.90547	6.82652	6.84582	8.15921	8.18862	8.10375	8.39412	7.07457	6.70231	5.31278	6.25901	6.11949	6.12839	5.64482	5.59545	6.5853	6.24801	5.07867	5.35937	6.5558	6.94798	7.2824	7.26885	5.37153	5.96568	6.09293	6.06811	5.79249	6.0579	5.42087	5.81648	6.95843	7.3686	8.26888	8.71465	8.47152	8.40507	5.97365	5.94596	6.6043	6.36592	5.49944	5.82412	6.02166	6.3832	6.17837	6.23701	6.12226	7.49365	7.92434	7.34475	9.05876	9.03799	8.9155	8.34501	8.20976	8.3775	6.78102	6.69581	6.38398	6.68442	6.50758	6.27225	6.82159	6.61509	6.3398	5.43132	5.85278	5.76024	7.00097	6.73335	6.59829	7.66114	7.86579	6.98686	7.58127	7.59943	7.73258	5.88436	6.3614	6.0312	7.34335	7.22262	7.35651	7.08911	7.36568	6.66716	6.9064	7.07286	6.9083	6.55621	6.95763	6.81499	6.66806	7.53629	7.49351	8.01696	7.77245	7.84968	6.05325	6.02631	6.16421	7.02906	7.41731	7.47833	7.33257	7.71452	7.5441	7.61815	7.50514	7.39867	7.49031	7.70301	7.55791	8.11956	7.72487	8.38746	6.25738	6.73249	6.64687	7.47958	8.44183	8.21491	7.78216	7.39238	8.2592	7.73809	7.7723	7.85239	7.50725	7.34759	7.34154	6.76705	7.82554	7.33007	6.42963	7.43355	7.0477	7.50297	7.57348	7.37555	6.8537	8.25349	7.88869	7.03933	8.23662	7.55265	6.2855	8.08892	7.42933	7.42936	6.9478	7.03139	7.57807	7.58758	7.43587	8.08701	7.77815	8.47193	8.13614	8.31324	8.10684	8.25134	8.05227	8.10488	8.31793	7.22689	7.29472	7.77773	7.28391	7.83295	7.05143	6.06734	6.73424	6.89466	7.20919	7.24726
GRMZM2G103864	8.37687	7.39215	7.59993	6.96186	6.56222	8.1057	7.09928	7.64978	7.52268	8.69899	9.01606	7.72807	8.95389	8.20996	9.24728	8.86938	8.03694	7.2211	7.37378	7.49791	8.71305	9.8445	7.34719	8.81362	7.90237	8.86353	8.51107	7.49441	7.17542	8.61439	9.59936	8.7179	7.8138	8.01335	9.18604	8.86858	7.78652	8.07819	7.69468	7.4952	8.52819	8.22098	9.0217	8.58348	8.547	7.30864	7.15035	6.98763	8.1837	8.67582	8.80101	8.11726	7.14221	8.28803	7.65309	6.66146	7.49133	8.01243	7.1597	7.20037	6.79664	6.74291	8.01407	7.88007	7.30652	8.48768	7.76699	8.0104	8.25167	7.5255	8.13508	8.06975	8.20444	7.55469	7.99149	7.64578	8.55649	7.74293	6.87573	6.87805	5.96035	7.34165	7.44486	7.69888	7.32596	7.48346	7.40816	8.24029	8.07632	7.55555	7.94295	8.79298	7.63574	7.82147	7.00374	8.22381	7.34427	7.54988	7.60142	8.03602	8.05163	6.94992	6.56671	6.1769	7.51662	7.7062	8.91895	9.36324	7.48662	7.70855	7.29089	7.50428	8.45915	8.17569	7.85543	8.53872	8.09541	7.54127	8.97072	7.94756	7.39288	7.1135	6.84748	6.67183	6.53767	7.22015	7.23421	7.17954	7.63672	8.60205	7.77792	7.1968	7.8234	7.66151	8.6365	7.71418	7.87805	6.67143	6.99741	8.31295	6.49416	7.52309	6.80569	6.7392	7.91004	7.64288	8.05127	7.23395	6.59199	6.87838	9.0724	7.47665	6.93062	6.97989	7.16359	7.26485	7.09146	8.46563	8.37254	7.91572	7.724	8.99236	8.45752	7.58279	7.361	7.83657	8.44144	6.60589	5.83671	6.49145	6.94345	6.73365	7.96919	6.32175	6.25827	6.5583	6.39435	7.57214	7.39273	7.23472	7.15971	7.58114	7.52216	7.78956	7.20822	7.59585	7.36302	7.00117	8.36863	8.47565	7.67779	10.1747	9.80462	9.41268	8.40588	7.63426	7.32626	9.61105	9.54199	9.83772	10.2315	10.042	9.60496	9.18723	7.21226	7.27158	7.02849	7.0349	8.73405	8.28463	9.61754	9.72852	9.28828	8.39734	8.12088	9.23699	8.46647	8.12222	6.93683	6.97659	6.54488	8.01678	8.39285	6.88439	9.56119	9.1207	8.33243	8.08882	9.75898	9.49298	9.30294	8.499	7.63378	7.04964	9.38062	9.38959	9.01457	8.56137	8.59754	8.372	8.89738	8.75292	7.52496	9.4169	7.47527	6.71112	7.35571	7.47091	7.89342	8.13294	8.16561	8.60401	8.39942	7.21947	9.79243	7.45061	8.13235	7.77855	7.96081	8.36528	9.16543	8.3128	7.74814	6.98622	7.70989	9.39725	9.84312	10.4691	10.5871	10.2753	9.29945	8.68158	10.3841	10.0574	10.1266	9.97971	10.6166	9.50707	9.02083	7.78641	8.65224	8.7387	8.57599	7.99137	9.91199	9.08475	9.82774	9.70364	10.4124	9.63328	8.72437	7.51927	8.04458	8.69835	9.79686	8.5439	10.4027	8.91684	10.0412	7.67256	8.16833	7.32326	10.1952	9.63772	10.4229	9.51722	9.3994	7.91948	8.26535	7.9585	8.53128	7.95156	9.80779	9.09181	10.3217	9.64031	8.53926	7.8647	10.397	9.46155	9.40766	8.27807	8.02826	8.2817	8.8402	8.29576	9.29764	9.23885	8.53289	8.48496	10.5958	10.1174	9.56308	8.51954	8.15111	8.04293	9.51218	8.59634	9.15828	8.40678	8.75305	8.22109	10.1404	9.93484	9.10938	8.6445	9.00938	9.14167	8.77075	8.94874	9.40594	8.58306	9.58879	8.95699	8.60881	8.29845	8.35314	7.55809	8.44113	8.08587	10.0734	9.3977	9.02332	8.05081	9.03793	9.04152	8.96957	9.10183	8.07361	8.20727	8.67179	8.91548	9.33756	8.80131	8.86264	8.05315	8.94369	8.3264	9.30898	10.3431	8.2094	8.16966	8.47337	8.94967	8.28919	8.41678	8.61753	8.48539	8.26009	7.82302	9.56704	9.58354	8.79646	8.88755	9.64662	10.2133	9.30269	9.96065	9.52554	9.07337	8.31682	8.5042	7.89604	7.93739	8.81935	8.80431	9.68068	8.97603	9.16984	9.18877	7.63904	7.85909	9.34743	9.13897	8.88232	9.46386	8.89183	9.80456	8.09413	8.30001	8.56219	8.29866	9.96895	8.75025	9.33669	9.72427	9.09029	8.51988	8.29444	8.78155	8.9384	8.27908	9.05924	10.1925	9.33297	9.74379	9.58062	8.87846	9.74035	8.07567	7.12859	7.55312	8.09436	8.14264	8.10058	8.29388	8.14759	8.71473	9.20685	8.05414	8.42804	9.14435	8.00822	8.99835	8.31632	8.32438	7.91974	9.73191	8.72608	9.54622	7.87005	7.31349	7.43216	8.75709	7.68484	8.71912	8.08536	7.97115	8.90764	9.59003	9.24895	8.88162	9.70077	8.70169	9.0538	8.74259	8.03376	8.87553	7.43163	7.15338	7.10325	7.56959	7.92681	8.21264	8.21404	8.64997	8.65483	8.27803	7.99819	8.7765	9.08126	8.50532	8.53374	7.52061	7.31735	6.94581	7.36677	6.82079	7.14955	8.46922	8.69764	8.57029	7.49261	7.52803	7.13864	7.43351	7.41681	7.47359	7.34715	7.13668	7.67883	9.09525	9.24916	8.82069	8.48895	8.64279	7.82248	7.87638	8.41265	7.55229	7.28183	7.68684	7.03231	7.12808	7.6485	6.78801	6.29508	6.72408	6.3603	8.38491	8.48049	8.39072	8.25983	8.96691	7.67414	8.63439	8.8597	8.52794	9.1625	8.37985	9.3205	9.2255	7.3299	7.05274	9.20936	9.37926	8.74415	8.81599	9.41302	9.47059	7.35007	7.46707	8.93076	7.69391	8.29492	7.86832	8.69113	8.68004	8.75008	8.76297	8.98267	8.72644	7.26829	7.15326	7.20876	6.83101	7.75846	7.62262	9.65355	9.12541	9.02225	7.92844	7.98278	7.28177	8.893	8.82769	9.43359	9.10887	8.27393	7.88336	6.6485	7.06312	7.43937	7.37343	8.5991	8.23733	9.10371	8.62363	8.12736	8.00545	9.50735	8.45517	8.41356	7.17279	7.11258	6.503	7.68646	7.76185	9.30001	8.79557	7.70086	7.79492	9.44673	8.56058	9.05042	7.61634	7.43634	7.09989	9.54544	9.08973	8.65924	7.75231	8.6799	7.66911	9.80986	9.54755	8.89568	7.97955	7.61953	8.16128	7.82098	7.8395	8.98923	8.63684	9.17555	9.26289	8.44964	8.40147	8.37712	8.07831	8.71164	8.25469	10.1008	9.65417	8.78171	7.43154	8.43508	8.46363	7.85634	8.1201	7.74515	6.93275	8.70977	7.33406	9.01389	8.00655	8.72685	7.6847	8.48609	8.29092	9.7995	8.87458	8.15746	7.18039	7.98649	7.891	8.78026	7.62393	8.69374	7.93821	7.90795	7.22704	9.40273	8.80365	8.14473	7.22342	8.96423	8.94926	7.49425	8.2802	9.51066	8.11927	8.62377	7.47399	8.06358	7.1629	8.06793	7.57684	9.60135	8.89051	8.91671	7.94715	6.73416	7.12481	9.31247	8.6421	8.97336	7.5979	8.06758	8.19415	7.23749	6.71878	7.35636	7.14006	6.82951	6.6731	7.93005	7.26568	7.59085	8.44742	7.78163	7.54193	8.44591	7.90824	7.80305	8.01861	7.73385	8.65239	7.54551	8.03487	8.21875	7.3179	6.89459	7.07995	7.18169	7.02484	7.35651	7.73624	7.69213	7.89857	7.69206	7.42446	7.89478	8.73733	7.80632	8.11833	8.64608	6.87082	7.80152	8.6226	8.4982	7.88723	7.33215	6.92419	7.32476	8.06604	7.02135	7.47235	7.81404	7.03287	7.30875	8.86009	8.74463	8.82422	8.35718	8.37153	7.77394	7.37701	7.68738	7.61269	7.25927	6.87282	6.60513	7.74366	7.14657	7.19557	7.48908	7.24972	7.14721	7.8568	7.82317	7.6419	8.13752	7.82262	7.79043	7.25579	7.21805	7.22612	7.194	6.95882	6.98888	8.2847	8.62	8.02042	7.19085	6.9342	7.11235	7.32945	7.41384	6.88839	7.30827	7.35469	6.96547	8.65099	8.51947	9.31321	7.83734	8.19134	8.58336	7.42485	8.20298	7.92796	7.40383	6.9839	6.85563	7.18762	6.59004	6.73403	7.60472	6.74429	6.75573	8.223	7.90675	8.11174	7.96025	8.02754	8.0647	8.43215	8.02955	8.28897
GRMZM2G103873	6.65126	7.02085	6.88333	8.66699	8.79377	8.59628	8.45895	7.99045	8.92534	10.0967	7.79661	9.85989	10.167	9.89333	9.45741	9.6395	7.00172	6.57605	7.33993	7.27043	9.99021	7.58367	9.25832	9.77222	9.8194	8.28939	8.91442	6.50453	6.24831	6.80447	8.18595	6.4744	6.82891	6.86549	9.84481	10.0087	8.66087	9.34021	9.09856	9.17023	6.17748	9.82967	7.82132	8.11293	8.07105	6.91582	6.74774	6.63721	6.52393	6.65384	6.55141	5.65886	6.80099	6.99027	6.85312	8.18822	9.21213	9.20443	8.60307	8.69632	8.58545	8.06411	6.78806	9.45627	8.67294	9.37986	9.45419	9.64667	9.25366	8.88108	9.16312	6.52011	6.01394	6.64916	5.93424	6.44349	5.89507	5.84878	9.72793	9.92153	9.95988	8.78526	8.75526	7.93992	7.25232	8.03704	7.90888	7.70468	8.09286	8.06165	7.45617	9.34096	9.03083	9.51273	8.3625	6.59888	8.64436	8.44295	5.65102	5.42836	6.17355	9.77824	9.61928	9.46578	8.39681	8.87054	7.65983	7.51988	8.39506	8.16832	8.688	7.96982	6.5928	6.05285	6.66636	6.19506	6.68675	5.5428	8.50203	6.54227	5.79758	6.62959	9.31418	8.62049	9.29785	8.82637	8.98106	8.33586	8.90147	6.89824	8.29272	8.43037	8.51968	8.02421	6.24255	4.94287	5.41366	8.64988	7.90967	7.16038	8.2664	9.23912	8.11714	9.06356	6.13961	5.5201	5.45712	8.27273	8.00842	8.52752	7.3286	8.44484	8.16944	8.50404	8.9556	8.50297	9.54096	5.68576	5.16761	5.46714	5.46646	7.22362	5.70398	5.68574	6.07918	6.0911	6.3611	7.91364	8.10191	7.62752	8.0582	8.14497	7.35741	7.70731	7.50219	7.82003	7.34135	8.48459	8.38205	7.42655	8.05133	7.61932	5.77052	7.4259	7.83577	7.96426	7.08488	6.54471	6.83847	7.7797	6.72416	9.71993	9.18949	6.52799	6.22024	6.98453	6.70782	9.68015	9.52978	8.82795	8.20085	9.34389	6.93103	6.4361	6.42762	7.37523	6.89477	6.16064	7.55968	7.90506	9.3994	8.06047	9.44064	8.6231	8.46221	7.88172	7.80361	6.94275	5.92528	6.69951	6.36182	7.47579	6.12335	7.35668	9.50317	9.06029	9.57265	8.92947	9.54613	9.48755	6.92647	6.90714	6.90569	6.67835	8.69838	9.43398	9.40635	9.56342	9.01554	8.81285	9.05082	8.45671	6.56663	6.94829	6.14893	6.71839	6.71461	6.16066	6.437	7.8589	8.03415	8.83099	9.31993	8.3013	6.87386	8.60964	9.59091	9.61709	8.92757	8.78753	8.2406	8.18316	6.73223	6.39073	6.8932	7.74992	7.68782	9.66321	8.79597	8.38696	6.49037	6.31508	7.42045	6.94181	9.39206	9.18209	7.83951	7.6193	6.77065	6.16977	6.56175	6.78739	6.98091	7.07554	7.93358	8.54021	8.24649	8.13945	7.63383	7.51256	7.19568	5.9315	7.03072	6.88022	7.45226	6.62042	9.31389	9.06606	7.17166	6.77062	7.78914	7.58706	9.01544	9.23578	8.82404	8.89291	7.12855	6.65724	7.35166	7.02325	7.523	7.3388	8.04749	8.47089	9.55681	9.86234	8.90844	8.87577	8.91732	8.07518	7.14708	6.61137	7.06637	7.102	6.92279	6.83125	9.588	8.96934	9.50031	9.47707	10.0882	10.3161	6.9244	6.96288	7.47835	7.55235	8.762	8.46746	9.65019	9.52474	9.17415	9.31559	9.36094	9.45152	6.93103	6.78347	7.14903	7.41951	7.25433	6.87145	8.4045	7.94032	9.49041	9.86624	8.65599	9.18762	8.99434	9.29352	8.60164	9.12166	8.94302	9.58482	6.9762	7.07869	7.23064	6.88349	6.87356	6.40246	9.52996	8.47293	8.86492	8.66396	8.42609	9.04833	9.8117	9.45418	9.27571	8.5838	9.14001	9.32186	6.91175	6.66497	7.57665	7.00504	9.53322	9.75276	9.86428	9.32937	9.14927	9.20906	8.85902	8.90027	7.52289	6.23244	6.86567	6.34167	7.0884	6.48356	10.3339	9.63989	9.06867	9.02374	9.56338	9.38861	8.99135	8.77609	8.15555	7.43347	8.11673	7.49083	7.11143	6.72754	6.46709	6.59332	6.62534	6.20007	6.11382	6.43864	9.0132	8.49938	8.73739	8.60878	8.15914	8.71376	8.59619	8.23826	8.4721	9.3886	9.51512	9.79305	9.434	9.07564	9.00079	6.44347	5.59403	6.0623	6.09934	6.00729	6.2107	10.1363	9.36971	9.9984	8.69454	8.6767	8.7794	8.43324	8.19857	8.07193	8.45449	7.9798	8.13067	9.61116	8.48961	9.40873	8.60151	7.93507	8.87051	6.05967	6.61956	6.66362	10.0825	9.25741	9.81789	8.75709	8.89816	9.12458	8.81389	8.80138	8.97866	6.05397	6.16098	6.23203	6.25869	6.4864	6.1497	7.04047	6.89185	6.89125	10.1682	9.25228	9.18467	8.39386	8.99922	8.54864	8.41772	8.32809	8.31335	8.09959	8.9111	8.6053	6.21477	5.98583	5.2347	8.75327	8.598	8.48444	9.61233	8.63959	8.49307	5.76923	5.65519	6.0369	8.03855	7.93082	8.05946	8.25995	8.27599	7.96914	8.37753	8.32551	7.60605	5.97346	5.58993	5.96974	6.52428	5.10559	5.37119	7.04867	6.31547	6.98541	8.19674	7.92755	8.4277	8.07838	8.16127	7.71599	7.62484	7.0458	7.05701	8.66742	9.04228	9.60425	7.97698	8.85073	7.94204	8.48266	8.43436	8.55658	7.786	6.65633	7.65993	7.54055	6.08887	6.5685	6.34776	6.98154	8.41567	7.96921	7.64318	7.7687	6.09829	6.58189	6.34307	6.91939	7.02871	7.40978	8.01834	8.20346	7.18338	7.71899	7.33518	7.39153	7.24778	6.4566	6.87922	6.79857	6.65058	7.05689	8.79075	9.00317	6.88374	6.49037	7.15782	7.08564	7.90156	8.52107	8.89531	8.5228	6.65321	6.37987	6.72105	7.07453	7.58225	6.85476	8.05103	7.82868	8.62927	8.36218	8.81958	8.57432	7.79287	8.11246	7.20613	6.66256	6.57926	6.65548	7.34569	7.09457	9.1296	8.84801	9.05395	8.65711	9.15868	8.90704	6.79932	6.37843	7.15156	7.28618	8.67871	8.99752	8.90011	9.10051	8.69673	8.73735	8.9317	8.70548	6.66972	6.42679	6.17586	7.00327	6.4693	7.06516	7.91108	7.58814	9.12461	9.36102	8.72706	8.64041	8.99871	9.23925	8.83647	9.09922	8.58201	8.76587	6.8975	6.74584	7.03006	6.51376	6.80337	7.48719	8.94025	8.48074	8.69297	8.77706	8.45833	8.76782	9.51236	9.49277	9.13521	9.06596	9.24548	8.9029	6.57914	6.35652	7.03163	6.85065	9.22019	9.27466	8.95244	9.33876	8.72579	8.85136	8.6442	9.28185	6.44389	6.48388	6.77801	6.37505	7.46756	7.49326	9.57152	9.45823	8.76502	9.32262	9.17564	9.25234	8.47863	8.76985	8.34802	7.71213	8.5011	6.77469	7.09167	6.73401	6.61782	6.63008	6.50878	7.16854	7.05179	7.15896	8.40973	8.76684	8.49409	8.75284	8.80236	8.60856	8.44621	8.79498	8.58845	9.44901	9.43218	9.22887	8.69149	8.92442	8.70541	6.12469	6.19242	6.07599	6.87582	6.24965	6.42714	10.5696	10.2136	10.3673	8.82836	8.6204	8.56344	8.55185	7.46237	8.30608	8.11061	7.85661	7.84872	9.03021	9.77771	8.84392	9.28955	8.80401	8.46626	6.57408	6.14153	7.03966	10.3836	10.2085	9.82932	8.7813	8.91567	8.94682	8.85658	8.71546	8.24684	5.54647	6.30912	6.05778	5.74909	5.61565	5.93282	6.25546	6.22655	5.77039	9.95634	9.34568	9.62983	8.37321	8.60236	8.90795	8.5049	8.20455	8.53774	8.21849	8.23501	8.39787	6.93462	6.69783	6.53352	8.87031	8.54086	8.9274	9.09054	8.75168	8.95736	5.68334	6.65609	6.57137	8.43097	8.31343	8.56395	8.81384	8.67445	8.09571	9.3392	7.85471	8.86467	5.89333	6.55615	5.73102	5.22293	6.23662	5.86695	6.22869	5.9822	5.53122	9.08435	8.86932	8.19008	8.28921	8.13666	8.23227	9.0647	7.52473	8.54228	9.02266	8.56103	9.49044	7.88084	7.42995	8.27091	8.82446	8.00287	8.29299
GRMZM2G103881	4.21441	3.74659	4.93648	4.63265	4.89571	4.26733	4.14376	4.27151	4.67446	5.06546	3.74659	4.6149	5.24585	5.25231	3.74659	4.43538	4.59501	4.15518	4.6219	4.57566	4.97455	4.53146	4.34509	5.20892	5.17614	4.37344	4.1289	4.28395	4.13745	4.57555	4.12653	5.0284	3.74659	4.29801	5.04956	4.82438	4.44342	4.74376	5.00906	4.8718	4.52486	4.83637	4.98955	5.12581	4.62593	3.74659	4.50527	3.74659	4.76803	4.8805	4.89278	3.74659	4.51721	3.74659	5.08462	4.46109	4.43482	4.6442	5.05094	4.78195	4.55238	4.88131	3.74659	4.86143	4.93435	5.05817	4.59141	4.56482	4.98588	5.45734	5.25884	3.74659	5.13981	4.89331	4.44836	3.74659	4.75282	3.74659	4.2606	4.3299	4.10123	4.77647	5.01878	5.34718	3.74659	5.51215	5.9614	6.57543	5.8954	5.36779	5.4485	4.8814	4.81507	4.74696	4.7681	3.74659	4.78832	4.91782	4.24034	4.62239	4.8786	4.34456	4.44151	3.74659	4.95978	4.76	3.74659	4.38777	4.74047	4.25217	4.99455	6.14382	3.74659	4.23686	4.16588	3.74659	3.74659	3.74659	4.71805	4.24042	3.74659	4.51457	4.45782	4.33896	4.53032	5.00099	5.20253	4.86321	5.31202	3.74659	5.66587	4.54793	5.40197	5.07631	4.27636	4.60424	4.90291	4.29955	4.15393	3.74659	4.13417	4.33017	3.74659	4.15614	4.49531	3.74659	4.69807	4.14055	4.29814	4.32999	4.49385	4.17124	4.30185	4.20124	4.66364	4.75619	4.88916	4.4181	4.26673	5.05624	4.5039	4.13124	4.22864	4.68804	4.25292	3.74659	4.59659	4.56065	4.50775	4.46201	4.34292	4.13981	4.20534	4.13705	4.73182	4.89023	5.76387	5.30527	5.23721	4.49781	4.55338	5.12858	3.74659	5.03109	4.67603	4.79671	4.40714	4.49229	3.74659	4.09378	3.74659	3.74659	4.31505	4.08844	4.1678	3.74659	4.48659	3.74659	4.56954	4.19325	4.09845	4.08971	4.22827	4.39154	3.74659	3.74659	4.33763	3.74659	3.74659	4.33763	3.74659	4.38662	3.74659	5.08265	4.9373	4.81303	4.12906	4.34986	4.1816	3.74659	3.74659	4.90729	4.12476	4.32134	4.75318	5.0043	4.98603	5.25666	3.74659	4.38929	4.18952	4.36994	4.4316	3.74659	4.17451	4.42162	4.75593	4.33541	5.21196	4.71098	4.4821	4.36922	4.34317	4.4759	4.88174	4.03024	4.12838	4.36263	4.24657	4.43245	3.74659	4.58136	5.08903	4.9023	4.25782	4.90362	5.26477	5.17004	5.28101	5.62355	5.05689	4.48133	4.35501	4.13985	4.35977	3.74659	4.09134	3.74659	4.29117	3.74659	4.16223	4.3213	4.24758	4.1969	3.74659	3.74659	4.23912	4.27568	4.13914	4.14609	4.85047	5.10165	4.54381	4.50909	4.48361	4.09808	4.25974	3.74659	5.06462	4.61871	4.20125	4.52611	4.29317	4.53227	4.71562	4.74365	4.52901	4.31428	4.30852	4.33189	4.61433	4.38387	4.1579	4.2922	4.62583	4.47553	4.2827	3.74659	4.36468	4.60262	5.22897	4.56965	4.3894	4.14615	4.94846	3.74659	4.79389	5.32658	4.53573	3.74659	4.19466	4.11213	4.6546	4.64096	4.79339	4.8887	4.7734	5.36087	4.83326	5.30536	4.32129	4.55164	4.31213	4.69219	4.78991	4.46968	4.38013	4.52893	4.89528	4.88406	5.06275	4.46988	4.75481	4.49822	4.59978	4.33518	4.78587	4.7082	4.5159	4.55904	4.34261	4.57838	4.80886	4.9285	4.95456	4.87026	4.44047	5.04138	5.15525	5.18995	4.69178	4.67449	4.07947	4.21149	4.28848	4.62205	4.80384	4.7424	5.05555	6.41384	4.91995	5.57518	5.00154	6.31301	4.76932	5.08301	5.3434	5.73436	4.31107	4.42525	4.28998	4.67004	3.74659	4.77427	5.07695	5.2673	4.82839	5.50456	5.19958	4.83286	4.31562	4.87827	4.41633	4.44111	4.70072	5.15558	3.74659	4.86676	5.38642	5.11977	5.48986	5.22361	4.88526	4.94423	5.25111	5.61848	4.8942	4.85274	5.05457	4.44043	4.35845	4.24478	4.99935	4.84907	4.99433	4.94606	5.29785	4.58375	4.82626	5.62513	5.18663	5.11458	6.01295	5.06877	5.22908	5.38636	5.50087	5.19032	4.93923	5.24721	5.43987	5.35815	4.3158	4.36946	4.61714	4.95367	4.70607	4.65046	4.92458	4.28807	4.0652	4.06737	4.86103	5.17693	5.22788	5.10027	5.79684	5.59855	5.14712	5.6397	5.70929	5.19258	5.18749	4.87218	3.74659	5.68115	4.77556	4.53586	4.33397	4.94365	4.36259	4.29341	4.20604	6.0447	4.91048	5.15677	5.11354	5.41087	5.45245	4.18416	4.3852	4.80229	4.45002	3.74659	4.82013	3.74659	3.74659	4.38014	4.12044	4.17816	4.36814	4.19239	4.34733	6.25294	5.97255	6.04745	6.45226	5.5863	5.89352	6.11066	4.32878	3.74659	4.35204	3.74659	3.74659	4.11213	4.91976	4.21315	4.52601	4.51269	3.74659	4.70023	4.34135	4.53519	4.11936	4.26181	4.32082	4.80521	4.76289	4.14286	4.74502	4.58915	4.28006	4.14274	4.67207	4.59752	4.28478	3.74659	4.60503	3.74659	4.39356	4.3678	4.55454	4.28259	4.45571	4.24367	5.17586	4.65739	5.6103	4.96457	4.78886	5.09421	4.36139	4.65713	4.82632	5.04918	4.95362	4.27884	3.74659	3.74659	4.31339	4.13952	3.74659	4.17029	3.74659	4.24262	3.74659	3.74659	4.49573	4.53448	4.11995	4.40372	4.42572	4.14475	3.74659	4.4774	3.74659	4.48009	3.74659	4.123	4.60482	4.31227	4.32143	4.6279	4.20371	4.49986	5.05964	4.39536	4.14317	3.74659	4.68803	4.3986	4.32291	3.74659	3.74659	4.05087	4.26469	4.09582	4.26294	4.0893	4.1425	4.14893	4.52408	4.22009	4.50197	4.24983	4.0931	4.06101	4.93987	4.61734	4.69399	4.57709	4.77121	3.74659	4.44032	4.07719	4.18824	4.63147	4.96872	4.82306	5.12568	4.79445	4.09126	4.17467	4.20879	4.22671	4.4548	4.7542	4.1095	4.54474	4.76891	4.9985	5.25335	5.12206	4.17629	4.67764	4.47836	3.74659	3.74659	4.49295	3.74659	3.74659	4.39567	4.3953	4.76097	5.23321	4.36055	5.12839	5.10924	4.76368	4.79778	4.84037	4.12364	4.61713	3.74659	4.58124	5.14671	5.09583	4.19548	4.51877	4.86043	3.74659	4.13298	4.27146	4.28431	4.92604	4.78005	4.5192	5.30655	5.19202	4.53349	4.10767	4.33384	3.74659	4.13617	4.68715	4.89737	5.08723	5.27983	5.3334	4.88115	4.79136	4.43424	4.44322	4.5495	3.74659	4.57688	5.1894	3.74659	3.74659	5.40754	4.88966	4.6532	5.05717	5.10737	4.85034	5.38467	5.35222	5.22839	5.15328	4.71558	4.28541	4.49518	4.13748	5.24229	5.20858	5.67802	4.83384	3.74659	4.8093	4.18779	4.89729	4.81295	4.43118	4.28095	4.56154	3.74659	4.46484	4.66594	5.23226	4.84383	4.82571	5.14767	5.18232	5.0273	4.98447	5.07398	3.74659	4.17032	4.65427	4.66081	4.78522	3.74659	4.04229	4.79957	5.25085	4.69448	5.03029	5.4783	4.67187	5.28733	4.97437	5.20422	4.47129	5.24088	4.74307	5.0694	4.70795	5.27049	4.47127	4.65951	4.22912	4.19736	4.04564	4.39378	4.86074	4.75167	4.49218	5.12754	4.55311	5.09933	5.3917	4.66017	5.23235	4.61802	4.75332	4.53716	3.74659	3.74659	4.27571	4.31854	4.38557	4.16222	5.00642	4.9146	4.7094	5.34812	5.59784	5.16785	5.46066	5.46202	5.9367	4.59087	4.69116	4.13557	4.0957	4.24719	4.19481	4.54026	3.74659	4.08614	4.62234	4.32224	4.61489	4.45972	4.3207	4.16444	4.38859	4.5049	4.64247	4.712	5.0071	4.59517	5.2647	6.23332	5.26807	4.86725	6.25881	4.1612	4.2112	4.76511	4.37514	4.62975	4.43477	4.11564	3.74659	4.61713	4.4206	4.85793	5.04453	5.78786	4.616	4.57518	5.16887	5.05057	4.6518	4.82754	4.94467	4.85721	4.4738
GRMZM2G103884	9.19849	9.90825	9.54917	9.9213	9.98101	9.80806	9.68132	9.83636	9.50138	9.5084	9.98432	9.9971	9.38708	9.67498	9.42048	9.41565	9.73053	9.8263	9.5085	9.59373	9.76899	9.55337	10.0611	9.67375	9.79639	9.7764	9.89052	9.55073	9.63092	9.24083	9.39576	9.54453	9.38297	9.37875	9.59706	9.53564	9.82969	9.59903	10.0157	9.85848	9.42673	9.37424	9.41177	9.17813	9.76842	9.1111	9.53273	9.43462	9.4219	9.39321	9.2145	9.34668	9.37471	9.26261	9.26336	9.78337	9.79845	9.5629	9.77771	10.2543	9.80353	9.6143	9.25011	9.5321	9.52477	9.76346	9.76228	9.77455	9.57491	9.78117	9.71596	9.79162	9.99505	9.30883	10.0476	9.89122	9.82236	9.87221	10.731	10.5964	10.7288	9.66451	9.77536	9.87312	9.08821	9.6462	9.66117	9.47575	9.21985	9.50403	9.42524	9.37665	9.8095	9.49672	9.45133	9.20141	9.43379	9.42756	10.0085	9.97186	9.98342	10.5679	10.5374	10.6469	9.11281	9.5261	9.5298	9.33038	9.87478	9.57181	9.53892	9.51523	9.88647	9.93402	9.95178	9.79977	9.74639	9.78844	9.62343	9.82914	9.54832	10.0131	10.5328	10.2058	10.2649	9.7688	9.74467	9.69594	9.59494	10.197	9.69731	9.67776	9.55672	9.61668	10.0029	9.62628	10.0068	10.3412	10.3128	10.2188	10.437	10.1262	10.3674	10.4205	9.86198	9.72345	9.84704	10.3837	10.1831	10.2689	9.37953	10.2655	10.2364	10.4038	10.1035	10.2479	10.3349	9.9818	9.82735	9.84544	9.91652	9.62165	9.86991	9.84213	9.92248	9.99715	9.82569	9.62605	9.98472	9.98709	9.53733	9.98576	9.33057	9.9239	10.074	9.85884	10.0194	9.2408	9.83675	9.72103	9.54527	9.63252	9.58668	9.56097	9.53344	9.70729	9.33965	9.32768	9.24146	10.1791	9.55431	9.37278	9.28295	9.18378	9.1145	9.39154	9.51031	9.28682	9.39005	8.91588	9.55457	8.93524	8.88952	8.58718	9.60026	9.1546	9.44284	9.08039	9.98376	9.87372	9.22175	9.65191	9.23091	10.249	10.3261	9.75132	9.90467	9.5723	9.5712	9.44766	9.76096	9.36436	9.37062	9.56682	9.79743	9.70734	9.71608	9.91946	9.3715	9.5105	9.23584	9.18076	9.66692	9.67216	9.93067	9.32876	9.90713	9.77051	9.96619	10.1401	9.79857	10.2356	9.77353	9.21896	9.82147	9.59744	9.79597	9.48159	9.48584	9.79952	9.80686	9.86226	9.94268	9.78105	9.11066	9.86527	9.90058	10.0895	9.51332	9.49181	9.90094	10.0811	9.76454	9.63543	9.42263	9.88807	9.36554	9.53844	9.64175	9.76493	8.84386	9.33302	8.76547	8.79561	9.33878	9.65204	9.25324	9.48702	8.831	9.00961	8.64375	8.73206	9.27457	9.43947	9.23007	9.45285	9.77971	9.65126	9.04163	9.19167	8.72895	8.91041	9.01091	8.86347	9.5007	9.40715	9.49271	9.64632	9.00042	9.17088	8.79533	8.94344	9.53469	9.42307	9.4809	9.4574	8.85878	9.36773	8.9234	8.74103	9.35242	9.55217	8.96746	9.12434	9.27277	9.3397	10.1948	10.1417	8.9834	9.59652	8.80323	9.10042	8.84292	9.05474	9.46806	9.53979	9.7016	9.5802	9.89328	9.59062	9.37968	8.90706	9.13636	9.20399	8.97866	9.2103	9.88664	10.1155	9.79926	9.68314	9.73756	9.75739	9.27267	9.20499	9.1369	8.91232	8.80808	8.60502	9.30893	9.56734	8.96393	9.8213	9.52312	9.56975	9.46912	9.42726	10.0831	10.1616	10.1291	10.1872	9.32803	8.83747	8.99719	9.17409	8.98158	8.94031	9.42537	9.53877	9.23647	9.43733	9.43133	9.21082	9.20831	9.39412	9.85774	9.74314	9.93773	9.74369	9.84362	9.28209	9.52291	9.67507	9.29717	9.63269	9.81276	9.81131	9.54084	9.57206	10.1894	10.223	9.47566	9.80701	9.38497	9.57727	9.17258	9.21042	8.74021	9.09575	9.38777	9.41121	9.4559	9.58566	10.0034	10.1316	9.86659	9.9082	9.56729	9.5161	9.60768	8.77091	9.64246	9.44762	9.37324	9.29079	9.19541	9.61616	9.41924	9.48077	9.46914	9.57462	9.50114	9.57937	9.55074	9.50423	9.39361	9.39518	9.51561	9.9286	9.91795	9.90198	9.71127	9.69835	9.33946	9.49756	9.71673	9.66507	9.61956	9.714	9.4374	10.5864	10.4786	10.1966	9.64267	9.77826	9.72694	9.55892	9.50092	9.71125	9.18544	9.45834	9.48621	9.47852	9.74936	9.41653	9.3844	9.5975	9.56349	9.67003	9.58647	9.44249	10.2809	10.4578	10.4034	9.59864	9.61013	9.45608	9.47598	9.49816	9.89818	8.99231	9.4987	9.57549	9.25837	9.6484	9.49538	8.9725	9.57872	9.19351	9.6838	10.0914	10.3131	9.51052	9.65855	9.69064	9.54453	9.73587	9.58186	9.34804	9.64491	9.38004	9.49208	9.64082	9.71813	9.96387	10.1236	10.0607	10.1262	10.4639	10.4332	9.68793	9.82924	9.65839	10.0385	10.2349	10.0428	10.1428	10.1067	10.0659	10.3818	10.2707	10.3389	9.63356	9.78381	9.65235	9.64838	9.75318	9.63272	9.61843	9.72939	9.72171	9.86351	9.94517	9.84853	9.80175	9.60426	9.88872	9.99497	10.3277	10.0937	9.25659	9.58943	9.48073	9.08263	9.42998	9.39623	9.41959	9.52652	9.45142	9.46994	10.1317	9.82667	9.87401	9.48747	9.49266	9.38608	9.24847	10.3523	10.247	9.60873	9.66112	9.39436	9.35032	9.08369	9.29095	9.41944	9.19905	9.81076	9.74177	10.0739	10.0555	9.37578	9.57039	9.26694	9.32972	9.05165	9.25381	9.5977	9.47686	10.0141	10.0312	9.51423	9.65717	9.43664	9.67883	10.2676	10.2807	9.82601	9.82519	9.54818	9.41963	9.23916	9.29125	9.52642	9.38479	9.84222	9.85973	9.79184	10.1731	9.85367	10.1857	9.73395	9.76296	9.42667	9.49986	9.2496	9.43328	9.36456	9.22375	9.8055	9.66459	9.86839	9.76946	10.106	10.1583	9.96482	9.66681	9.52592	9.61205	9.86772	9.50077	9.83787	9.91278	9.74508	9.74306	9.90682	9.82645	9.64568	9.60887	9.21922	9.33346	9.53687	9.23654	9.50132	9.5052	9.68127	9.67973	9.49938	9.48092	9.9611	10.1038	9.99641	10.0598	9.55511	9.29197	9.48153	9.48088	9.25126	9.47379	9.53244	9.35027	10.0293	9.67214	9.5769	9.84317	9.07828	9.49634	9.9279	9.85289	9.96897	9.73816	9.52749	9.68448	9.53117	9.63614	9.51508	9.6293	9.76819	9.92071	9.77055	9.80874	10.2812	10.3519	9.65163	9.64175	9.3142	9.4609	9.35266	9.49758	9.22881	8.70477	9.69183	9.75916	9.64391	9.74783	10.1778	10.1291	10.1381	10.1405	9.54111	9.50458	9.55119	9.34378	9.36314	9.4197	9.41365	9.33709	9.34216	9.44676	9.55635	9.41958	9.97066	9.98756	9.77728	10.1596	10.0313	9.77756	9.71869	9.88727	9.90727	9.92319	9.88739	10.0567	9.76465	9.97034	9.89919	9.8879	9.85879	9.73814	9.7451	9.79198	9.72185	10.4728	10.4491	10.479	9.91615	9.91068	9.89051	9.78451	9.46621	9.41458	9.60999	9.53776	9.61224	9.50924	9.34582	9.73599	9.24803	9.43548	9.49759	9.65042	9.73902	9.68355	10.4868	10.3211	10.2945	9.41795	9.65207	9.57349	9.38575	9.56498	9.60038	9.52939	9.49993	9.60306	9.75168	9.6111	9.74127	9.99306	9.72508	9.52164	10.3041	10.425	10.3817	9.51631	9.63787	9.47587	9.68394	9.61958	9.62157	9.33045	9.42081	9.33425	9.91687	9.85636	9.63176	10.3105	10.0342	10.0099	10.2591	10.3171	10.4095	9.76169	9.62365	9.75392	10.363	9.89439	10.0509	10.1667	9.72774	10.0894	10.368	10.0669	10.2298	9.61639	9.5985	9.36338	9.71239	9.80221	9.72062	9.83398	9.50647	9.67257	9.70608	9.58382	10.0002	9.75354	9.86244	9.69681	9.80186	9.60514	9.72004	9.52156	9.56327	9.46386	9.55399	9.41316	9.36568	9.20084	9.42092	9.37508
GRMZM2G103896	9.90362	10.3674	10.3968	10.1981	10.2385	10.1531	10.0424	10.1863	10.0056	10.2595	10.4482	10.2985	10.1402	10.0995	10.7375	10.4698	10.286	10.219	9.98905	9.83778	10.4539	10.5227	10.523	10.4389	10.2809	10.4952	10.398	10.2847	10.1484	9.87637	10.2566	10.0272	10.2838	10.0697	10.5209	10.4647	10.4276	10.1831	10.389	10.3417	10.3538	10.5008	10.4236	10.4653	10.4135	10.2806	10.0854	10.028	10.1699	10.0824	10.19	10.2216	10.4606	10.4354	10.0845	10.3606	10.3476	10.4446	10.5381	9.86438	10.2918	10.2051	9.8809	10.0157	10.0839	10.4793	10.3966	10.3729	10.4246	10.2045	10.2006	10.4143	10.3715	9.8176	10.3777	10.4571	10.2823	10.3998	10.2517	10.2955	10.2078	10.2454	10.1436	10.2459	10.5965	10.3579	10.0681	10.3017	10.1799	10.2471	10.0548	10.6486	10.4172	10.3204	10.2995	10.1433	10.1569	10.273	10.3859	10.3349	10.3801	10.4119	10.3406	10.3431	11.0729	10.3325	10.1007	10.0429	10.4091	10.2924	9.9702	10.4994	10.3747	10.3311	10.448	10.4757	10.411	10.4523	10.3729	10.4385	10.5173	10.2645	10.3808	10.4503	10.6555	10.4355	10.4718	10.3403	10.0744	10.4346	10.3938	10.566	10.292	10.3206	10.3246	10.5511	10.5508	10.4838	10.3971	10.365	10.4207	10.4856	10.4493	10.5962	10.6151	10.3351	10.3686	10.5567	10.3937	10.7256	10.6037	10.7309	10.4298	10.5933	10.7144	10.6721	10.5292	10.4983	10.5671	10.5018	10.3591	10.3405	10.3362	10.3702	10.228	10.4351	10.338	10.4949	10.4288	10.0783	10.1293	10.5809	10.6835	10.2453	10.1946	10.4127	10.0255	10.4697	10.4376	10.1962	10.156	10.1045	10.2538	10.0014	10.1337	10.0475	9.80682	9.82048	10.4139	10.5033	10.3481	10.5802	10.5295	10.5459	10.4136	9.85396	9.91102	10.5988	10.3623	10.0921	10.3577	10.3323	10.4538	10.3153	10.055	10.0799	10.5793	10.2769	10.1645	10.2409	10.1972	10.4657	10.1511	10.4149	10.2525	10.5898	10.455	10.474	10.3244	9.96898	9.91831	10.4051	10.2783	10.6559	10.4714	10.3527	10.2939	10.1905	10.708	10.4834	10.5686	10.4982	9.88808	9.82324	10.2762	10.2885	10.4442	10.4401	10.3019	10.2808	10.6158	10.2422	10.6786	9.80105	10.3768	9.8991	9.77276	10.3623	10.2316	10.1159	10.1189	10.4871	10.3668	10.1407	9.66501	10.2629	10.3009	10.1532	10.5654	10.4156	10.6993	10.6334	10.6055	10.2993	10.0167	10.4559	10.0894	10.4424	10.3348	10.4993	10.1514	10.1347	9.53987	9.71211	10.4333	10.466	10.5011	10.2949	10.3237	9.97229	9.61323	9.59297	10.208	10.3388	10.1366	10.2476	10.433	10.2941	10.5767	10.3329	10.1947	9.83759	9.7792	9.68587	9.90726	10.3213	10.5914	10.4806	10.2277	10.1729	9.80349	9.76565	10.489	10.2877	10.5018	10.3325	10.2338	10.219	10.0445	9.80415	10.1084	10.3174	10.1156	10.1529	10.1421	10.0612	10.3048	10.3868	10.4804	10.4497	10.2367	10.077	9.96473	9.95126	10.3225	10.3423	10.5531	10.401	10.4268	10.3627	10.3563	10.1104	10.1365	9.92087	9.77653	9.79345	10.2537	10.2802	10.4639	10.3316	10.3363	10.2511	10.3479	10.2768	10.1984	10.0814	9.83197	9.74798	10.1896	9.93903	9.9977	10.0694	10.6288	10.5379	10.3121	10.3309	10.3442	10.2906	10.4168	10.3488	10.4524	10.0356	10.2429	9.86213	9.77547	9.85109	10.2587	10.1985	10.167	10.0701	10.1909	10.2779	10.2465	10.2472	10.3737	10.1562	10.2931	10.1025	10.3168	9.86304	10.1274	9.96287	9.69966	9.75043	10.3617	10.2339	10.2504	10.1817	10.2253	10.1938	10.2006	10.1491	10.1951	10.0762	9.78819	9.98354	9.81145	9.76573	10.4509	10.331	10.2702	10.2484	10.183	10.229	10.2459	10.1838	10.2493	10.1829	10.195	10.1717	9.89641	9.906	10.0009	9.84701	9.82128	10.0205	9.99215	10.1159	10.677	10.1976	10.3251	10.4003	10.6312	10.4067	10.1928	10.3161	10.1281	10.3123	10.2587	10.0869	10.0829	10.0178	10.6415	10.1447	10.448	10.0374	10.2057	10.4818	10.0122	10.1132	10.2724	10.2064	10.5205	10.263	10.3603	10.4258	10.5122	10.3545	10.2991	10.2352	10.3287	10.3171	10.3157	10.3936	10.211	10.2893	10.1384	10.2604	10.4737	10.1109	10.1753	10.3634	10.1392	10.1682	10.3407	10.3981	10.2082	10.3495	9.88056	10.1848	10.3987	10.3352	10.1932	10.6051	10.3214	10.0105	10.2391	9.89963	10.237	10.1472	10.1273	10.549	10.1785	10.2819	10.3994	10.3629	10.4043	10.2196	10.0689	10.1632	10.1006	10.4561	10.2796	10.3341	10.2565	10.2837	10.2312	10.3034	10.3487	10.5083	10.1722	10.2678	10.3647	10.2319	10.2788	10.411	10.2438	10.2687	10.338	10.3415	10.3041	10.4189	10.3237	10.4592	10.3137	10.3161	10.3738	10.2067	10.1962	10.232	10.0655	10.1974	10.128	10.1464	10.0753	10.1512	10.0206	9.92754	9.92846	10.1172	10.2981	10.1236	10.01	10.1341	9.99398	10.0219	10.0915	9.92177	10.0906	10.4578	10.4846	10.3444	10.1503	10.2144	9.77944	9.77202	10.5962	10.515	10.555	10.4263	10.2927	10.1027	10.033	9.99081	10.4799	10.0538	10.3263	10.2396	10.4704	10.2991	10.5675	10.5661	10.4613	10.2419	10.1266	10.0204	10.5015	10.4094	10.564	10.5421	10.3364	10.3026	9.82642	10.016	10.6058	10.4466	10.5533	10.4703	10.3801	10.2917	9.86097	9.90805	10.3205	10.4879	10.3106	10.2463	9.88146	10.1913	10.296	10.4424	10.5867	10.5249	10.3549	10.3095	10.0573	9.83448	10.3254	10.3108	10.5729	10.4213	10.4823	10.3556	10.5479	10.4676	10.4805	10.0957	9.91926	9.78791	10.4341	10.352	10.598	10.3886	10.4965	10.3159	10.4723	10.3423	10.2969	10.1813	9.93273	9.77702	10.4207	10.1559	10.1953	10.1252	10.77	10.5922	10.5484	10.3199	10.4739	10.4313	10.5003	10.4394	10.4585	10.1484	10.2722	10.1812	9.91209	9.8679	10.3901	10.3362	10.3224	10.3343	10.1726	10.1576	10.2413	10.2152	10.6339	10.5127	10.4277	10.3595	10.4123	10.2668	10.282	10.2204	9.78367	9.72311	10.4965	10.3345	10.4341	10.3549	10.5384	10.3491	10.5257	10.3147	10.3599	10.0136	9.99359	9.9552	10.1221	9.92584	10.5494	10.537	10.2089	10.2298	10.4843	10.3315	10.5099	10.406	10.4758	10.477	10.469	10.1554	10.0042	10.1649	9.93741	9.92327	9.94703	10.2665	10.4066	10.1708	10.6648	10.4745	10.567	10.1751	10.1245	10.4882	10.1272	10.1076	10.1327	10.5843	10.4848	10.4433	10.4346	10.3051	10.3064	10.5	10.5849	10.3815	10.4457	10.4034	10.294	10.5205	10.394	10.4384	10.2543	10.3617	10.3522	10.3588	10.5633	10.3715	10.2966	10.2205	10.0949	10.6096	10.3654	10.616	10.5595	10.1454	10.1932	10.4402	10.3678	10.2769	10.4251	10.5473	10.1424	10.6511	10.3568	10.59	10.2048	10.1058	10.2179	10.3637	10.2332	10.4854	10.6155	10.3705	10.3392	10.4909	10.2173	10.4339	10.5098	10.4778	10.4876	10.5107	10.2651	10.1887	10.2904	10.5437	10.4912	10.2819	10.2383	10.1686	10.4323	10.2713	10.3755	10.4515	10.5158	10.5407	10.4376	10.3813	10.4964	10.2987	10.4272	10.3336	10.6062	10.4161	10.4812	10.321	10.37	10.4483	10.3553	10.5605	10.4438	10.588	10.4078	10.5699	10.5123	10.2093	10.2579	10.3131	10.4188	10.19	10.4865	10.2741	10.4148	10.1973	10.2964	10.1217	10.4224	10.1125	10.1625	10.1334	10.0654	10.1283	10.2959	10.3517	10.3356	10.1763	10.1896	10.1129
GRMZM2G103897	8.37067	9.35492	9.22968	7.86064	8.85802	7.66351	9.46215	7.23087	8.69448	5.02616	5.77756	6.2447	4.98792	5.58922	4.72821	5.859	6.51987	6.77803	7.43917	7.74878	5.30351	4.90694	5.96889	4.77477	5.75374	5.63893	5.72318	7.0225	7.50366	7.92159	5.32728	8.45884	8.62263	9.1807	5.47291	5.71262	6.76464	7.15316	5.11174	5.53166	6.28337	4.83637	4.68531	6.09403	5.90291	6.60653	8.17779	7.62042	7.83584	7.8976	8.2553	6.22362	8.44256	9.18065	9.50766	7.89344	8.02027	7.66552	8.07563	8.26793	9.02429	8.19387	7.76287	8.08467	8.47879	5.48381	6.06112	5.07437	4.67421	6.1762	4.76148	8.79621	8.82137	7.71297	8.97801	8.68246	8.93305	8.52031	6.23359	6.32567	6.27626	8.10352	8.25635	8.52948	9.14993	7.83089	8.27922	8.74515	7.51296	7.90725	8.37114	5.81003	7.44228	7.64802	7.66183	9.08616	7.96309	8.2346	8.20231	8.27696	8.14345	6.33547	6.39172	6.46865	7.34754	8.26683	6.62615	7.57216	8.36149	7.5757	8.41593	7.95243	8.77537	7.72955	7.51909	8.39421	8.07132	8.02701	5.15792	7.97522	8.35265	8.03209	6.24932	6.39879	6.06118	7.67941	7.58841	7.81138	6.05727	5.14345	7.50406	7.78404	7.25857	7.3789	8.215	7.94216	8.8377	6.2936	5.68212	4.67686	6.23124	6.76391	5.6658	6.10596	8.39601	8.17365	9.07144	5.6573	5.94613	5.70949	7.33966	5.72005	5.83015	6.03945	5.98316	6.21527	5.63907	7.06144	8.40297	8.14102	7.53978	5.03934	8.49435	8.45344	8.46652	8.87699	7.47977	6.26997	6.90668	7.14196	6.3008	6.50917	6.47821	7.3684	6.49042	6.67795	6.83785	5.69435	7.77819	5.62185	6.53539	6.00951	6.98609	5.82585	6.57447	6.16228	7.83238	8.08012	8.87826	5.61298	8.56095	4.95218	5.41546	5.83291	6.70111	8.02023	7.65549	4.23694	4.56954	6.20328	5.10663	5.07491	6.15239	6.35621	7.64669	7.63989	10.0142	9.57744	6.39711	6.80799	4.71069	4.99761	5.44616	5.37568	5.04411	4.96931	5.63801	6.72951	7.89978	8.24172	8.33989	8.77793	6.25612	9.63108	4.91852	4.80838	5.96767	5.55989	4.91366	5.26313	5.86241	6.64193	7.60346	8.01206	4.48248	5.02364	5.39634	4.96758	4.80405	4.83461	4.68958	6.05424	6.33058	8.80382	7.96671	7.68711	8.92761	9.17535	9.69308	6.77736	7.40289	5.90784	6.87514	7.4757	8.9106	8.17002	4.7095	6.16054	5.22258	5.07386	4.68847	5.95137	6.47618	7.91204	7.34296	5.43526	7.20268	5.00252	4.41162	4.49391	5.78082	5.86513	8.58046	8.59849	5.25158	4.49517	4.7746	5.00918	6.06948	6.82405	7.7922	8.18381	10.1611	9.70134	6.26699	5.70656	4.67245	4.7698	5.72777	5.1217	6.8498	7.81887	8.56711	8.47362	10.2762	10.1624	4.61878	5.09637	5.39791	6.92685	7.44862	7.76604	4.65439	5.14354	4.78081	5.62801	5.79367	6.94168	7.63336	8.35213	9.63096	10.2797	6.09724	6.33204	4.64551	5.45623	5.0805	4.31238	4.62623	5.38065	6.26124	7.7647	7.97396	8.48063	9.4855	9.6151	4.96989	4.60218	5.75034	5.49276	5.14685	5.38683	5.25317	7.337	7.50202	8.35815	4.98547	6.08777	5.33317	6.03628	4.43876	5.6149	4.99685	5.56238	6.3691	7.10509	7.63556	7.97118	10.0099	10.0942	6.56457	6.79523	5.824	6.04486	6.55055	6.98253	4.92686	5.88863	4.47158	5.10851	4.17531	4.87383	6.49452	7.31541	7.33782	8.30258	9.75487	10.6554	8.23132	7.82058	7.82105	8.19209	7.07675	8.42574	5.33908	5.74015	4.61847	5.40776	5.3647	5.27974	6.71104	7.07941	7.88107	8.30266	5.2665	5.60179	4.19682	5.60118	4.5006	4.61272	4.86391	5.17546	5.91104	7.10977	7.95359	8.09495	9.40375	9.11803	5.50888	6.61289	6.24883	8.00581	4.93326	5.52619	4.25451	5.03062	4.50894	5.80947	5.4014	6.07527	8.0029	7.24554	7.99058	8.01212	7.79818	9.08739	9.79448	9.6265	7.36234	8.28428	7.495	7.4212	8.26167	8.79895	7.65096	7.91017	8.46601	5.13326	6.16986	5.31102	4.50891	6.14379	6.05461	9.61912	9.31025	9.72693	9.11945	9.59106	8.82405	5.75828	5.95576	6.21723	7.39297	7.6004	8.2363	7.16144	7.35649	7.45516	6.99288	7.37549	7.28375	5.1057	7.98576	6.38573	7.59581	7.87884	7.77033	9.66027	8.74518	9.3824	6.01433	6.0085	5.91256	5.66136	7.71694	7.30456	7.60472	7.00485	5.3733	9.17742	9.35684	8.52081	9.39372	8.81475	8.36917	9.64063	9.2399	8.64352	5.73828	6.04131	5.88816	7.66494	8.06078	7.34325	7.34537	7.37627	6.84804	7.33597	6.86357	6.35709	9.24834	9.31656	9.37393	5.78474	5.46905	5.64692	5.81941	5.60376	5.68483	8.84681	9.49943	9.16458	5.356	5.82147	5.94898	5.7238	6.22324	5.87113	5.47527	5.69789	5.41594	8.22598	8.97073	8.2396	8.36919	8.72165	8.36871	8.59862	8.24792	8.63285	6.24229	6.24114	6.42811	6.34562	6.4084	7.39401	6.92367	6.702	6.8864	5.80806	5.91751	5.6781	5.90778	5.90093	5.76329	6.15252	6.40006	6.11944	7.43943	5.55767	4.85969	5.11577	7.31915	7.43234	9.14529	9.47985	5.62033	5.64938	5.35587	5.16027	7.19728	7.18535	8.66579	8.23344	9.58377	9.09144	5.7898	5.93359	5.23713	4.8518	7.15351	5.32631	7.44067	7.5948	8.28373	8.49979	9.33043	9.06929	4.70344	4.56386	5.72947	6.44382	8.07299	7.61688	4.84833	5.63172	4.63471	5.20915	6.57497	6.8561	8.16812	7.89688	9.27984	9.53141	6.30662	6.95871	5.63438	4.76989	4.33227	4.90154	4.22663	5.6364	6.48182	7.79894	7.79568	8.55495	8.56049	9.42677	5.14498	5.09087	5.75077	5.80718	5.19141	5.54861	5.90613	7.45829	7.56831	8.15632	5.26202	5.39004	5.334	5.36841	4.44465	5.46393	5.74054	5.04228	6.53633	7.21899	7.73537	7.78118	9.8519	9.54805	6.84064	6.75453	5.86604	6.07449	6.57423	6.7021	4.78447	4.95851	4.49792	4.78661	4.12364	5.00705	6.73243	7.56139	7.7864	8.04982	9.21693	9.39317	8.01078	8.49267	7.50621	8.81499	7.73942	8.03059	5.42293	5.9295	4.89487	5.34181	5.03633	5.97407	6.35341	7.50166	7.5268	8.41999	4.95055	6.00803	4.94399	5.66838	4.61341	5.11803	4.76649	5.57913	6.71882	7.76327	7.89142	7.9641	9.22881	9.1076	5.23986	6.26008	6.15843	6.92749	4.89994	5.88342	4.52558	5.79358	4.62651	5.04786	5.74181	6.90756	7.55844	7.51176	7.42795	7.49099	8.10179	8.5499	8.25418	8.51624	7.8519	8.51554	7.97275	8.06979	8.89566	8.88868	7.70859	8.12964	8.67865	4.98947	5.94698	5.4872	4.75598	5.97033	5.22844	7.74392	8.33471	7.06974	7.6586	8.88697	7.03734	6.17134	5.9894	5.96438	7.74084	8.66369	7.94209	7.61568	9.06318	8.03088	7.22587	8.41739	7.48525	5.93256	6.97512	6.75604	6.09963	8.38578	7.74352	7.25246	8.25706	7.27151	5.97625	6.15381	6.14982	7.04462	8.36996	7.71927	7.17991	8.41652	7.96775	7.85265	8.20553	8.05244	8.13509	8.60155	8.26335	8.56628	8.71133	9.09024	6.42664	5.90624	6.20482	7.43039	8.44183	8.36749	8.11721	7.92708	8.4052	7.44956	7.42798	7.95376	7.96345	8.4638	7.64171	6.04387	5.83688	5.44663	5.74663	4.95859	6.04318	8.01937	7.52315	8.18383	5.21112	5.74523	5.64039	5.52004	5.76644	5.61875	5.67056	5.20317	5.79334	7.91207	8.09792	7.86217	7.80463	8.23001	7.94914	8.1669	8.45707	8.45605	6.33684	6.3476	6.88869	6.87961	7.04556	6.84269	5.87366	7.1912	6.65087	6.55472	7.08368	5.59587	6.10457	7.46241	5.84967	6.24122	7.19148	6.3754
GRMZM2G103900	9.01997	10.4062	10.3073	9.42237	9.31746	9.93336	9.7618	9.77258	9.73826	7.49072	8.09143	7.96786	7.70469	8.05975	7.89221	8.08192	8.10753	8.59331	9.26733	9.5658	7.61056	7.4465	7.95168	7.50388	7.95406	7.54176	8.04515	8.33955	8.9231	8.79555	7.82293	8.92996	9.88429	10.5388	7.52708	7.52641	8.4703	8.17872	7.5787	8.03851	8.19486	8.36874	7.29968	8.58625	7.79093	8.23049	8.99118	8.5288	8.94376	8.80824	9.01188	8.14963	9.74489	9.22676	10.4191	8.46051	8.82312	8.20879	9.11203	9.92365	9.05959	8.93263	9.4515	9.06904	9.46707	7.3872	8.06448	7.76694	7.58115	8.31516	7.77251	10.3749	9.43218	9.21893	10.2833	10.3459	9.83047	10.233	7.87304	7.80742	8.44429	8.94535	9.35509	9.15967	10.4972	9.87077	9.80996	9.74361	9.36623	9.42971	9.66755	7.77872	7.97322	8.09463	8.88245	9.83246	8.66308	8.50265	10.2533	9.47174	9.55887	7.9006	7.84748	8.3758	8.53062	8.13701	8.02893	8.65239	8.42786	8.90523	8.57619	9.44876	9.50378	10.3134	10.2128	9.26395	9.94957	10.0771	7.70909	9.53382	10.05	10.0347	7.96572	8.09823	7.83301	8.85553	9.06762	9.04217	9.11207	7.68095	9.45051	8.2952	9.14588	9.32186	9.83956	10.3041	10.4679	8.03178	7.73034	7.64542	7.89223	7.59999	7.38668	7.49571	10.6219	9.70086	10.3335	7.66688	8.1717	7.59086	8.17439	7.31516	7.61486	7.46243	7.33501	7.31926	7.37008	9.73092	10.8259	9.22379	9.42802	8.00285	9.89763	9.334	9.70002	10.202	9.68284	8.24704	8.07139	8.65318	8.12801	8.42785	8.05359	8.72149	8.7008	9.34309	10.0331	9.17136	9.09227	9.6242	9.61035	9.42608	8.41883	9.31987	9.31695	9.13853	9.00757	9.76885	9.63967	7.80014	8.8909	7.67761	7.84412	8.39232	8.86442	9.45396	9.57093	7.72463	7.55017	8.02737	7.64435	7.62065	7.94166	8.32168	9.55392	9.20883	10.2571	10.2046	8.32547	8.03676	7.42237	7.4313	7.56597	7.59414	7.75238	7.49677	8.07712	8.39188	9.00057	9.34746	9.83836	9.40786	8.75417	10.1583	7.3832	8.04484	8.23475	8.26128	7.6042	7.71523	8.30551	8.62912	9.18885	9.35719	7.74119	7.81892	7.47038	7.86033	7.99531	8.15469	7.30019	7.80246	7.79936	9.59419	8.75237	8.98429	9.09546	10.4774	9.90397	8.30294	8.64612	7.84152	8.20292	8.76059	9.75309	8.74224	7.46815	7.80062	8.05939	8.25156	7.15931	7.92542	7.78041	8.75443	8.7527	7.96702	8.54277	7.46252	7.10631	7.03737	8.65583	8.57526	9.35405	9.36789	7.07779	7.14012	7.57126	7.95379	8.20067	8.83394	9.33638	9.56711	10.0251	9.36583	7.76117	7.90621	7.45695	7.46588	7.88077	8.15529	8.30047	9.19137	8.74172	9.63494	9.72899	9.62762	7.44701	7.75851	8.02356	8.81298	9.14713	9.63647	7.18326	7.97436	7.3165	7.54606	8.12576	8.56169	8.61333	8.95435	9.56375	9.83347	7.82352	8.39287	7.51437	8.0377	7.27226	7.58604	7.36376	7.75015	7.78466	8.5725	8.6089	9.21209	9.47556	9.70211	7.31888	7.49002	7.98199	7.89525	7.49603	7.75361	8.14913	9.18002	9.14118	9.59787	7.42442	8.04141	7.25118	7.72847	7.7607	7.85202	7.45949	7.90348	8.25088	8.48925	8.90861	8.97121	9.76939	9.26814	8.33861	8.45404	7.22855	7.82658	8.06888	8.01711	7.39415	7.55809	7.36552	7.40944	7.18002	8.40729	8.05089	8.86579	8.44785	8.60448	9.1451	8.68282	8.37663	8.5289	9.10787	8.5693	9.09513	8.18699	7.57491	8.03053	7.69269	8.11575	7.64941	8.36125	8.73442	8.57274	9.16129	8.9314	7.70067	7.86121	7.97816	7.94329	7.4269	7.69648	7.76692	7.75476	8.13162	8.42392	8.41795	8.15565	9.67312	9.90027	7.16846	7.93502	7.46211	8.04415	7.16239	7.47636	7.23731	7.48688	7.1815	8.2633	7.93587	7.83678	8.93748	8.58053	8.18805	8.83003	8.72718	9.10896	9.15419	8.7817	7.57951	7.9669	7.97272	7.90266	7.69749	8.22968	8.03924	7.91017	8.00157	7.54302	7.82819	7.51083	7.36285	7.84718	7.28418	9.28473	9.84872	9.76989	9.46212	9.56847	9.93066	7.26543	7.45145	7.78531	7.75833	9.29917	8.22391	8.33712	9.80057	8.97471	8.06926	9.37621	8.75249	7.5258	8.68782	7.40443	8.22324	8.75687	7.85443	9.86533	10.0186	9.20952	7.5434	7.56354	7.62606	7.68231	9.04713	8.09167	7.98114	9.06884	7.70129	10.289	9.92232	9.96809	10.349	9.74549	9.88533	10.0879	9.73125	9.9036	8.21557	7.8491	7.76607	8.02943	8.81847	8.32063	8.42633	9.14	8.53441	8.28447	8.96716	8.57729	9.72149	9.61786	9.92457	7.84312	7.75434	7.55377	7.61493	7.36216	6.96519	9.85019	9.33181	9.88567	7.15799	7.48872	7.76192	6.87041	7.47655	7.39104	6.22414	6.83191	6.8843	9.95615	9.47867	9.66326	10.1546	9.71793	9.72261	10.1517	10.0868	9.61664	7.91907	7.87788	8.02908	7.77831	7.89788	8.64587	9.37493	9.42417	10.376	9.43891	9.16592	8.99507	9.7734	9.21529	9.5012	9.09773	8.78995	8.73941	8.92192	7.69366	7.55059	7.99759	9.04446	9.25993	9.63716	9.70711	7.21966	7.6833	7.68938	7.56396	8.59312	8.69217	9.18234	9.38057	10.5658	10.6686	8.13597	8.15483	7.0326	7.33745	8.16034	7.8707	8.41154	8.72174	9.15505	9.39959	10.7227	10.5555	7.40683	7.54106	8.66312	8.56119	9.5029	9.36148	7.1948	7.23174	7.59913	7.64835	8.20749	8.81481	9.34906	9.31526	10.3091	10.0413	8.30446	8.41549	8.08775	7.6302	7.71863	7.5559	7.43914	7.8454	8.07273	9.00145	8.85509	9.62791	10.1894	10.0066	7.59662	7.82771	8.15648	8.09812	7.247	7.59378	8.00061	9.25669	9.33264	9.59784	7.26444	7.72971	7.47002	8.03057	7.52733	7.92562	7.42753	7.77794	8.1304	8.6843	9.05756	9.09446	9.66353	10.2074	8.62162	8.67635	7.80141	7.7209	8.4291	8.16845	7.48974	7.71843	7.71203	7.37993	7.2912	7.89274	8.13464	8.74695	8.43223	8.94821	9.83528	10.358	9.00579	9.05592	9.84503	9.72869	9.82438	9.65905	7.51313	7.82728	7.61144	7.7531	7.47656	7.85462	8.49211	9.23925	9.32651	9.58834	7.361	7.87132	7.68028	8.06132	7.39837	7.65528	7.55063	8.01285	8.29758	9.20709	8.62718	8.76796	10.2247	10.2447	7.56061	7.96082	7.96348	8.57806	7.19982	7.88732	7.36879	7.80503	7.39449	7.68248	7.81898	8.15367	8.66035	8.76122	8.22292	8.73318	8.37892	10.0223	10.0369	9.70423	8.0922	8.68594	8.14382	9.45011	9.45486	8.71442	9.1842	9.05445	8.97565	7.49597	7.63283	7.99021	7.37875	7.8137	7.84855	10.8135	10.5696	10.6099	10.7126	10.1299	10.3567	7.453	7.4609	7.59554	9.27401	8.94081	9.34158	9.67109	9.55607	10.1147	9.55054	9.20059	9.58449	7.70343	8.21658	7.62696	7.805	8.41225	8.28541	10.6148	10.2499	10.3541	7.67461	7.48567	7.82817	7.74992	8.19032	7.90786	8.78296	8.77344	8.6991	10.8061	10.2737	9.78691	10.1385	10.1704	10.0477	9.89466	9.77934	9.59842	7.57889	7.59388	7.71787	8.13408	8.81685	8.32152	8.89759	9.36459	8.26941	8.70256	9.23754	8.7774	10.0305	10.0843	10.1903	7.44544	7.34022	7.2821	7.6429	7.11788	6.90036	10.0559	10.2162	9.6993	7.38524	7.74459	7.41727	7.46885	7.2476	7.08171	6.7435	6.82749	6.85923	10.1225	9.75145	9.5717	10.2185	9.47262	10.0759	9.92433	9.29447	10.0367	7.51778	8.06282	7.86796	7.68807	8.2566	7.85284	7.0384	9.88879	9.29074	9.33207	9.29916	9.58645	9.74631	9.0948	9.63292	8.98822	8.72145	9.15242
GRMZM2G103902	8.43152	8.47474	8.68257	8.88213	8.71499	8.80476	8.92824	8.78615	8.75335	7.94834	8.97855	8.27028	7.78122	8.2402	8.82223	8.64874	8.36484	8.59331	8.52231	8.5808	7.9896	8.41732	8.34462	7.96422	8.20615	8.56291	8.60551	8.40927	8.51709	8.50997	8.50185	8.5824	8.26498	8.22	7.99945	7.78024	8.23789	8.28561	8.23852	8.54035	7.99763	8.39961	8.14987	8.57794	8.46947	8.06432	8.44261	8.49319	8.21816	8.34845	8.24319	8.0445	8.35007	8.59297	8.79574	8.38506	8.41246	8.09989	8.36662	8.9838	8.6448	8.69064	8.26971	8.6781	8.89028	8.06785	8.27254	8.21848	7.88667	8.41297	8.15277	8.75208	8.87952	8.32722	8.96403	8.51435	8.65113	8.74243	8.98805	8.98254	9.26088	8.32475	8.69619	8.76198	8.65878	8.40994	8.81455	8.48179	8.24857	8.41028	8.74009	7.94199	8.23393	8.14354	8.09836	8.46186	8.09597	8.24099	8.92271	8.63921	8.7461	8.93556	9.05919	9.02052	7.88372	7.99428	8.55616	8.09879	8.4417	8.20957	8.42157	8.46848	8.66022	8.76977	8.78434	8.60274	8.91501	8.87287	8.38126	8.78442	8.74282	8.71333	8.80587	8.91978	8.89809	8.09336	8.33851	8.44938	8.44513	8.8886	8.36975	8.1351	8.25504	8.3055	8.36697	8.88954	8.76107	8.83485	8.771	8.72487	8.71811	8.70826	8.79368	8.81046	8.68264	8.4426	8.90368	8.58084	8.30928	8.67634	8.09223	8.57922	8.38495	8.62946	8.88542	8.84766	8.65173	8.50737	8.86302	8.58996	8.73572	8.63958	8.62737	8.5536	8.75041	8.73971	8.6937	8.26777	8.48018	8.54007	7.98483	8.37642	8.16122	8.67331	8.55849	8.92706	9.09526	8.24943	8.33826	8.52467	8.74566	8.74878	8.24706	8.63751	8.78665	8.45648	8.62848	8.42666	8.588	8.85522	8.23838	8.59894	8.28199	8.12072	8.10378	8.31796	8.07266	8.50363	8.40737	8.15787	8.67084	8.40549	7.86404	8.00092	8.38506	8.39199	8.81815	8.66654	8.52295	8.5542	8.49735	8.8075	8.31589	8.50711	8.66173	8.13308	8.47421	8.24078	8.58573	8.38195	8.57211	8.393	8.26359	8.49562	8.19191	7.95902	8.30596	8.6021	8.20536	8.21788	8.0373	8.13556	8.56961	8.42236	8.66491	8.42746	8.19035	8.11815	8.31496	8.62722	8.63355	8.71707	8.44131	8.26005	8.68746	8.51065	8.62796	8.5857	8.69332	8.34477	8.57309	8.04086	8.40941	8.32879	8.41539	8.4401	8.35413	8.50329	7.98674	8.20968	8.3178	8.71458	8.46525	8.37672	8.27878	8.94042	8.23454	8.69407	8.70848	8.56611	7.95561	8.19372	7.98526	8.03424	8.45329	8.55661	8.12795	8.449	8.06148	8.18175	8.20998	8.21274	8.37111	8.24106	8.02258	8.19016	8.60386	8.59607	7.77488	7.86653	7.92994	8.16588	8.10728	8.227	7.75614	8.04236	8.48008	8.836	7.98875	8.38968	8.05726	8.36527	8.61939	8.52721	8.10355	8.32329	8.19678	8.08536	8.35089	8.01402	8.39782	8.41788	8.21065	8.14559	8.90251	8.64241	8.24292	8.35952	8.25845	8.37747	8.2051	8.2078	7.93388	8.17253	8.24944	8.47737	7.82133	7.81076	7.96822	7.89525	8.20603	8.70298	8.29409	8.53126	8.50031	8.55616	8.44521	8.64093	7.68975	7.82344	7.93849	8.06709	8.49134	8.26495	7.89926	8.00043	8.17405	8.07992	8.57744	8.29796	8.17392	8.47282	7.53703	7.67959	7.64727	8.09164	8.04632	8.31767	8.15553	8.15718	8.04322	8.86887	8.22402	8.66536	8.3107	8.46144	8.20606	8.39948	7.89642	8.41469	8.47008	8.18099	8.33225	8.06253	7.83286	8.0714	7.89067	8.38698	8.75347	8.8065	8.51868	8.52891	8.32518	8.46398	8.15486	7.99429	7.99321	8.24802	8.30589	8.55196	8.49978	8.46559	8.11636	8.54233	8.1435	7.95907	7.96821	7.86815	7.80724	7.84218	7.79307	7.97967	7.96719	8.21381	8.27385	8.32123	8.11277	8.14134	8.52464	7.91478	8.47312	8.45971	7.89855	8.30323	8.06383	8.25868	8.13311	8.03151	7.371	8.15179	7.95469	7.84654	8.32392	7.96017	7.87997	7.77422	8.12283	8.10023	8.2151	8.00861	8.0316	8.32544	7.81388	8.45252	8.39821	8.06609	8.13539	8.72717	8.22557	8.8418	8.77669	8.71732	7.80366	8.46877	7.87339	7.99391	8.37352	8.12657	7.94341	8.49666	7.79614	7.7396	7.93977	7.75687	8.00883	7.87884	7.91263	8.51352	8.56765	8.30318	8.79929	8.70067	8.88466	7.99298	8.38383	7.68173	7.81667	8.34066	8.21857	8.75095	8.60713	8.47579	8.39023	8.43238	8.29949	8.62962	8.52565	8.32592	8.52741	8.6667	8.91262	7.45678	8.20081	7.83838	7.8858	8.02834	7.66111	7.86168	8.19095	7.77877	8.35593	8.55456	8.45692	8.59881	8.64938	8.46332	8.63447	8.58204	8.56833	8.55605	8.70113	8.49111	8.44269	8.38302	8.42803	8.33543	8.45819	8.36679	8.57122	8.33009	8.56057	8.36151	8.73315	8.32471	8.56178	8.50943	8.52512	8.38158	8.70719	8.63734	8.16022	8.1401	7.73241	7.99583	8.12059	8.36481	8.43216	9.17279	8.84925	8.33338	8.09432	8.16934	8.27001	8.07332	8.2651	8.03882	8.20976	7.99584	8.35104	8.76457	8.60917	8.57759	8.41656	7.99918	8.22634	8.4513	8.79312	8.81958	8.2295	8.01359	7.96764	8.06579	7.76753	7.84413	8.36241	8.17169	8.35116	8.27137	8.64354	8.55992	7.88152	8.0296	8.04864	8.08258	8.15869	8.15857	8.36608	8.41365	8.56415	8.68012	8.22699	8.16698	8.25864	8.39405	8.67397	8.58559	8.35814	8.48824	8.17743	7.95168	8.17831	8.30986	8.37422	8.40311	8.45157	8.2992	8.77491	8.56625	8.17676	8.10941	8.08031	8.44384	8.25084	8.39801	8.00028	8.34451	8.51616	8.18087	7.94787	7.93344	8.04586	8.40854	8.62047	8.67227	8.30374	8.48353	8.3707	8.30396	8.65443	8.11562	8.02014	8.24443	8.07952	8.21689	8.39664	8.48991	8.12127	8.24595	8.26165	8.30923	8.47938	8.47653	8.41884	8.32496	7.90526	7.894	7.69602	7.70849	8.18241	8.39594	8.21943	8.46786	8.33625	8.38192	7.93632	8.29154	8.13481	8.36709	8.48288	8.48029	8.45852	8.65367	8.33829	8.66009	8.54114	8.36135	8.16122	8.07161	7.94436	8.13102	8.58235	8.65901	8.23525	8.75929	8.43617	8.50471	8.15275	8.25209	8.04465	8.23436	8.40784	8.43013	8.3461	8.75914	8.24164	8.37148	8.27955	8.17945	8.17553	8.27085	7.78362	8.06038	7.82351	8.31099	8.04284	8.30918	8.20784	8.3915	8.25363	8.36632	8.40017	8.18694	8.05071	8.40769	7.90049	7.99555	8.01354	8.16354	8.14516	8.22393	8.01649	8.34421	8.15251	8.47512	8.58142	8.24477	8.07247	8.53226	8.43218	7.80599	7.90751	8.11036	8.03268	8.27021	8.11049	8.68239	8.60724	8.63002	8.41941	8.4157	8.62785	8.57047	8.89947	8.85232	8.5931	8.41193	8.47355	8.64691	8.45562	8.478	8.28154	8.41114	8.33233	7.66072	7.63126	7.72147	7.29609	8.21582	8.25983	8.31267	8.54193	8.62453	8.7438	8.82904	9.02873	7.46371	8.34304	7.61476	8.08354	8.36083	8.12506	8.74493	8.84997	8.7181	8.62993	8.67072	8.43996	8.33992	8.67359	8.43397	8.72054	8.70759	8.67774	7.80271	8.08435	8.1844	7.99103	8.00287	8.03813	7.91873	7.91979	8.20976	8.62246	8.49279	8.65243	8.4388	8.51852	8.4522	8.59516	8.6878	8.65689	8.55341	8.6746	8.48805	8.42042	8.11434	8.4063	8.57123	8.19978	8.25234	8.64311	8.53407	8.60884	8.52095	8.63532	8.39763	8.65371	8.61508	8.6166	8.49963	8.32192	8.56866	7.89467	7.74357	8.19008	8.29985	8.3928	8.22868	8.03243	8.80594	8.10737	8.23511	8.24719	8.29952	8.1829	8.01451	8.14352	7.72941	8.31883	8.16287
GRMZM2G103909	9.08575	9.5019	9.67388	9.35776	9.49401	9.49812	8.83745	9.01898	9.25558	10.0878	10.1343	9.5363	9.86109	9.6552	9.92583	10.0471	9.3784	9.35584	9.11983	9.04974	9.75037	9.72809	9.59866	9.59779	9.60122	9.64183	9.55986	9.16199	9.27224	9.19389	9.84246	8.88076	9.44255	9.50239	9.551	9.60997	9.44185	9.21616	9.74474	9.68869	9.54485	10.0301	9.74839	9.85997	9.58731	9.34617	9.04061	9.27918	9.189	8.94662	8.94993	9.28741	9.55105	9.25818	9.65125	8.9794	9.06048	9.39765	9.14234	9.04423	9.05085	9.23965	9.16762	9.10812	9.0238	9.90221	9.73246	9.87848	9.66784	9.56658	9.88568	9.46272	9.49775	8.85103	9.44853	9.4523	9.5223	9.34176	10.1785	10.0129	10.0929	9.19643	8.90434	8.93697	9.39048	8.93775	8.73434	8.94532	9.01419	8.7667	8.92258	9.60904	9.43421	9.31993	8.9926	9.45985	9.07442	9.01964	9.29886	9.38998	9.28479	10.0168	10.0807	10.0897	9.15483	9.31302	9.16201	9.2496	9.14891	9.41869	9.07169	8.75541	9.14659	9.45032	9.36941	9.48373	9.32141	9.56221	9.66895	9.53691	9.538	9.70844	10.1188	10.2322	10.2541	9.13852	9.09536	8.90892	8.79581	10.0056	8.65052	8.88767	9.045	8.74272	9.75344	9.48913	9.65628	10.0081	10.0942	9.8229	10.0119	10.1561	10.0397	9.95821	9.43859	9.50947	9.73106	10.126	10.0543	9.94655	9.58031	9.91604	10.1172	10.063	10.1961	10.0571	10.2494	9.64813	9.557	9.35519	9.57131	9.63216	9.38023	9.32403	9.70581	9.63798	9.38629	9.93667	10.1828	9.89309	10.1511	9.9035	9.4198	9.74748	9.936	10.0656	9.7119	8.37844	8.79215	8.54333	8.88541	8.74878	9.08074	8.92672	8.90079	8.94829	9.11211	8.77985	9.40301	9.90471	9.156	9.86175	10.1817	9.60597	9.46918	9.01224	8.95342	9.68565	9.69201	9.45328	9.97616	9.62334	9.41689	9.42723	9.29052	8.72202	9.67431	9.51672	9.4827	9.31667	9.90653	9.77496	9.79745	9.93126	9.78121	9.8244	9.53364	9.49105	9.38733	9.09047	9.10962	9.42721	9.37668	9.39699	10.0028	9.94217	10.0257	9.95333	9.83969	9.91039	9.71568	9.77006	8.92146	8.66787	9.78262	9.86521	9.99407	10.0272	9.87209	9.94953	9.9239	9.61258	9.42334	8.92846	9.59899	9.06788	8.90358	9.62019	9.5562	9.38481	9.40149	9.67104	9.6771	9.46434	8.78799	9.32724	9.69045	9.73256	10.1627	10.2447	9.79902	9.66465	9.34531	9.11214	9.32353	9.96554	9.39225	9.90083	9.7381	9.59151	9.19834	9.31357	9.03216	8.99904	9.81295	10.029	9.68576	9.44227	9.13306	8.99503	9.04263	8.85021	9.48395	9.38252	9.20694	9.58661	10.0812	9.88527	9.68567	9.39829	9.19407	9.086	8.84941	8.87187	9.51007	9.6154	9.60005	9.65577	9.39686	9.40585	8.83938	8.84658	9.91564	10.1702	9.67856	9.7868	9.29126	9.34213	8.89333	8.89655	9.47595	9.30492	9.25886	9.49974	9.93421	10.0933	9.62758	9.48508	9.87122	9.52333	9.50679	9.27002	9.05166	8.98437	9.42221	9.63936	9.76961	9.60593	9.72926	9.6538	9.84463	10.0518	9.47543	9.68981	9.04428	9.16485	9.56826	9.44294	9.91605	9.65339	9.65089	9.60613	9.85609	9.88453	9.50459	9.40487	9.34866	8.97713	9.68626	9.60021	9.54487	9.27512	9.46731	9.48598	9.35287	9.21075	9.76651	9.72652	9.58642	9.60478	9.87855	9.81399	9.42558	9.48282	9.06916	9.13608	9.56115	9.725	9.22759	9.19963	9.13756	8.56077	9.58367	9.41423	9.91142	9.61316	9.76411	9.67796	9.65658	9.99937	9.49235	9.30403	9.04653	8.78212	9.84514	9.58089	9.79747	9.70979	9.98597	9.75841	9.74833	9.63628	9.41848	9.27882	8.92128	8.90819	9.64777	9.45889	9.82946	9.49538	9.48798	9.3667	10.1988	9.78502	9.91135	9.87452	9.58782	9.36411	9.39511	9.44618	9.04354	8.96149	8.9841	8.8248	9.04005	9.44703	9.66252	9.55696	9.42021	9.15823	9.46134	8.92299	9.2103	8.96722	9.03009	9.05373	9.21168	9.63598	9.57812	9.69772	9.72703	9.38163	9.43744	9.69408	9.5154	9.69013	9.73253	9.3903	9.72431	9.98926	9.99977	10.0134	9.19992	9.01299	9.30199	9.14241	9.11083	8.74991	9.22795	8.9377	8.65225	9.79346	8.98009	9.69825	9.07809	8.62663	9.22857	9.91542	9.66476	9.62879	10.1524	9.97302	10.0088	9.82273	8.91204	9.20511	9.1679	8.82977	9.69689	9.73404	9.31505	9.50635	9.92749	9.56726	9.40624	9.69114	9.54978	9.59306	9.98032	10.2809	10.0901	9.29593	9.06116	9.13341	8.85376	8.92142	8.95552	9.19942	8.9979	8.7874	9.63768	9.22835	9.44022	10.2094	10.0091	9.90777	9.79965	9.97525	9.91576	9.26866	9.43176	9.51581	9.91363	9.87053	9.79608	9.84728	9.88132	9.8311	9.92277	9.94487	9.86842	9.32726	9.43869	9.30269	9.43259	9.17415	9.32782	9.42303	9.4067	9.50576	10.0217	9.84761	9.99381	9.99369	10.043	9.78593	9.53944	9.61072	9.55093	8.72584	8.99477	8.83372	8.69891	8.83334	8.45397	8.92396	9.11433	8.98822	9.14765	9.69267	9.556	9.49366	9.06058	8.98225	8.70975	8.7966	9.61927	9.6315	9.27756	9.33959	8.85517	8.97561	8.92777	9.01767	9.38744	9.59675	9.23809	9.49825	9.66853	9.69335	9.4254	9.32204	9.03409	8.7738	9.05534	8.98546	9.47428	9.57153	9.40899	9.49637	9.25223	9.18122	8.6192	8.8233	9.67748	9.4566	9.4078	9.51653	9.36253	9.43081	8.8764	8.83686	9.38272	9.25983	9.30958	9.20449	10.2585	9.88442	9.9776	9.82111	9.4939	9.33461	9.2728	8.94927	8.89082	8.65728	9.72169	9.37108	9.7529	9.65061	9.59981	9.63495	9.40473	9.52849	9.35761	9.36411	8.94187	9.11168	9.79608	9.96111	9.73718	9.69363	9.6761	9.69091	9.68293	9.64614	9.30087	9.19261	8.97945	8.99195	9.40728	9.52564	9.25164	9.47567	9.51258	9.68276	9.5262	9.47668	9.78385	9.79559	9.70391	9.77661	9.7454	9.63449	9.30755	9.20239	9.00475	9.00524	9.41273	9.47929	9.29786	9.11111	9.24494	9.01372	9.45708	9.20951	9.66418	9.77061	9.6425	9.72723	9.79818	9.73831	9.43884	9.48983	9.03016	8.94221	9.92207	9.7294	9.97105	9.69843	9.85979	9.86262	9.76421	9.86308	9.26901	9.43802	9.0001	8.93857	9.57191	9.91389	9.69615	9.64581	9.44279	9.32929	9.82477	9.58378	9.66189	9.57989	9.76546	9.67923	9.60266	9.26376	9.14179	9.26084	9.23096	8.92665	9.04176	9.53647	9.66875	9.71996	9.04998	9.22928	9.1321	9.17243	8.98594	8.8095	9.26097	9.02181	9.02335	9.81873	9.79659	9.71836	9.76339	9.51423	9.65515	9.35617	9.41075	9.38469	9.42593	9.33278	9.29878	9.78049	9.71324	9.81798	9.31572	8.74989	9.00611	8.94996	8.65539	8.8724	9.1062	8.81979	9.04453	9.63227	9.57717	9.38451	9.53052	9.33079	9.29115	9.57171	9.3169	9.60708	9.80828	9.72001	10.0208	9.21161	9.27142	9.34202	9.24669	8.97528	9.00043	9.42449	9.41228	9.15061	9.39387	9.44066	9.30842	9.66698	9.54539	9.54299	9.85563	9.92862	9.87967	9.31542	9.08478	9.4116	9.16344	8.80143	8.83763	9.21949	9.19792	9.06726	9.44747	9.20305	9.17798	9.7665	9.82291	9.91451	9.85884	10.0119	9.89396	9.38615	9.22458	9.16162	9.94237	10.1178	9.78863	10.1505	10.1768	10.0721	10.0541	10.1372	10.14	9.2972	9.08044	9.33395	9.4878	9.31479	9.35046	9.66206	9.2289	9.64017	10.0119	10.2158	9.69208	9.68834	9.66616	9.8516	10.2415	9.78217	10.1221	9.07066	8.73462	9.15683	8.79482	8.79356	8.89618	9.35281	9.00754	8.88631
GRMZM2G103914	6.40111	8.90717	8.42279	6.88325	6.96877	7.68856	7.92562	7.61034	8.39493	6.09893	4.28576	5.95778	5.50869	6.10304	5.84851	6.27669	6.64807	6.73395	6.44601	7.12367	5.64126	5.8934	5.99687	5.57137	6.19944	5.83687	6.10407	6.47359	6.6052	6.48775	5.50286	6.51552	7.66397	7.63389	6.26223	6.10761	6.02346	6.8286	5.00906	5.07806	6.3577	5.43282	5.49918	6.67614	6.28582	5.96826	6.50298	6.41114	6.53989	6.14668	6.4257	6.30475	8.98555	7.84225	9.72558	6.05973	7.93082	6.33913	6.78563	7.87843	7.00652	6.77249	7.02096	8.14507	7.4555	5.10437	5.69435	5.32514	5.22242	5.80662	5.15504	8.65356	7.85967	7.08002	9.41468	8.3925	8.67535	9.26029	4.81796	4.82037	5.03376	7.91323	7.09639	7.15823	10.2027	7.54363	7.9145	8.0312	8.38905	7.6771	7.82087	5.26254	5.66354	5.31394	6.33514	9.31572	6.15577	6.06312	9.26946	8.58269	9.26452	5.04865	5.04581	4.82657	6.22414	5.30518	6.58844	6.61135	6.04625	6.37436	6.12253	6.82771	7.86669	9.0806	8.59689	7.95771	9.81313	8.59246	5.71375	8.84052	9.03487	9.48748	4.80067	5.51936	5.34642	6.56048	6.98346	7.14737	7.05805	4.18274	7.5667	6.39554	7.66704	7.74059	9.05943	9.11825	9.3493	5.11334	5.212	4.59817	4.75449	5.3281	4.54585	5.47844	9.29732	9.02794	9.10357	5.11911	4.76356	4.74399	6.17433	4.98664	4.61671	4.20124	5.02337	4.99852	5.23147	9.15819	9.2409	7.77606	9.01808	5.96231	9.86758	9.11642	9.46442	8.8973	9.50377	5.79205	5.22155	5.46257	5.58183	6.07279	6.5228	5.75986	6.07805	7.19437	8.49958	8.40464	6.915	7.60355	7.76284	7.26152	6.2931	7.10442	7.31211	7.01671	6.54907	6.63794	8.63957	5.04975	7.97447	6.09858	5.90006	6.79158	6.76464	6.59248	6.54691	6.10534	5.96706	6.70363	5.63517	6.48669	7.1561	6.83755	6.83098	7.04985	8.01776	8.09531	5.69769	6.2455	5.6682	5.59001	6.04175	4.98189	5.07737	5.64703	5.77814	6.24156	6.15047	6.68329	6.86507	8.70367	6.67341	8.97601	4.91852	5.21774	5.49448	5.52102	5.56637	5.88258	7.00826	7.0429	7.03713	6.83611	5.62546	6.0101	5.27879	5.29497	5.16891	4.71098	6.16735	5.83599	6.72051	7.1595	6.73211	6.92056	6.7854	8.94729	7.85322	6.70682	7.004	5.60133	5.73076	6.34712	7.01513	6.24196	5.29744	5.62956	5.38959	5.48799	6.39184	6.089	6.51578	6.6036	6.45213	4.59273	6.2034	5.97674	5.71259	5.82835	6.99457	6.69894	7.37827	7.22466	5.28401	5.99428	5.89124	6.22179	6.81032	6.63834	6.97247	7.48927	8.86352	8.28618	6.43998	6.31901	5.06507	4.65303	6.48333	6.39872	6.86674	6.82769	6.65969	7.02445	8.71738	8.2467	5.72141	6.32902	7.35681	6.94023	7.3181	7.28657	5.44566	6.03435	5.87631	6.26696	6.84899	7.12267	7.06958	7.1781	8.44132	8.01151	6.33268	6.78368	6.20429	4.51005	5.23501	5.83665	5.97965	6.46949	6.20962	7.02555	6.78639	7.28082	8.96275	8.19008	5.3406	5.42288	5.79517	5.65487	5.88375	6.62957	6.55259	7.11988	6.80401	7.363	5.89039	6.52836	5.68269	5.68046	5.65399	5.90727	5.90501	6.43034	6.60717	6.79844	6.69322	7.10793	8.31914	8.39497	6.7661	6.54004	5.824	6.3188	5.99816	5.78835	5.34373	5.49834	5.15525	4.81646	6.0423	6.38531	6.61803	6.88401	6.762	6.47627	8.88233	8.03896	6.89752	6.63812	7.37894	7.6471	7.58617	6.76067	5.55873	5.54177	5.07096	5.79898	6.06986	6.20083	6.8642	7.29055	7.03579	6.91123	5.33412	5.54194	5.40466	5.50456	4.93722	5.1605	6.08554	5.77044	6.35002	6.86382	6.47871	6.81542	8.43208	7.53764	5.64638	5.28548	5.72545	5.67021	5.18141	4.94423	5.17591	4.64748	5.52166	6.16954	5.59788	6.16613	6.98317	6.77158	6.56185	6.58072	5.98941	8.31178	8.14901	8.15456	6.18184	6.54157	6.05894	6.00778	6.57738	6.60747	6.66813	6.53896	6.54942	5.43887	5.83874	5.03005	4.90961	5.48412	5.33539	8.97788	9.41514	9.06162	9.0969	9.05726	9.92189	4.93096	5.18388	5.72107	5.92113	7.79187	6.83332	6.70819	8.95036	7.28336	6.91982	8.21228	7.87469	5.63754	6.61029	5.65161	6.85998	7.13519	6.1663	9.66759	9.11479	8.88146	5.20419	5.01486	5.35697	5.0079	7.12572	5.85538	5.8875	7.24701	4.63593	10.414	8.85515	9.60364	10.3633	9.14992	8.81693	10.1251	8.82987	8.96944	5.93209	5.10008	5.06535	6.77039	7.31399	6.25294	6.80822	7.81785	6.53557	6.44545	7.09345	6.96698	10.1619	9.22456	10.1876	5.02223	5.02385	4.92885	4.69612	4.90953	4.83623	9.69019	9.36517	9.29141	4.9576	4.84878	5.53577	4.97764	5.36247	4.94603	4.37687	4.84427	5.31788	9.52243	9.429	9.81781	9.2208	9.6037	9.94639	8.98572	9.99463	9.03765	5.48482	5.34863	6.09339	5.55151	5.38255	6.54396	8.35369	8.28651	8.75834	7.65256	7.57677	7.48867	7.9537	8.10269	7.59047	7.26245	6.8692	7.28502	6.72884	4.64302	6.36406	6.81258	6.99316	6.86106	7.13485	6.7617	5.50168	5.74952	6.27159	6.43154	6.84264	6.41232	6.80852	6.9682	9.38744	8.6977	6.50415	6.52745	5.14391	5.19492	6.81618	6.35989	6.62109	6.65085	6.47057	6.66072	9.96165	9.22055	5.81524	5.6021	7.26654	7.25749	7.50024	7.03205	5.27092	5.49242	6.4411	6.51197	6.99965	7.0696	7.0363	7.41611	8.97648	8.93356	6.64878	6.49206	5.29971	5.3065	5.30287	5.85824	6.12964	6.7602	6.78037	7.23267	6.96039	7.49329	9.74959	8.61771	5.65934	6.28068	6.44335	5.55642	6.30788	6.24136	7.15279	7.27347	7.34105	7.60485	5.63483	5.51271	5.79745	5.97685	5.41438	5.82126	6.59937	5.78094	7.03686	7.18011	6.6928	7.14615	8.10623	7.99152	6.58325	6.7915	6.03519	6.09362	6.80227	6.30564	5.63858	5.65248	4.83879	5.29454	5.82963	6.25823	6.57821	7.0081	7.007	7.36694	9.67571	10.0288	7.76127	7.29525	8.27643	9.05331	8.76744	8.42071	5.53892	5.96816	5.50047	5.77027	6.18321	6.26505	6.8983	7.39685	7.21653	7.31003	5.40607	6.04907	5.43416	5.56665	4.75757	5.30127	5.9353	6.20684	6.78833	6.99987	7.33702	6.7018	7.9729	7.83599	5.91258	6.17103	6.53643	6.51711	5.30056	5.60384	5.06585	5.17017	5.92572	6.45015	6.18104	6.39879	6.87907	6.60537	6.33855	6.4223	6.39105	9.08837	8.62265	8.38411	6.78102	6.88003	6.58086	8.11064	7.86305	7.69628	7.81461	7.58098	7.96869	5.73106	5.77215	5.4872	5.31496	5.63819	5.27971	10.2037	10.3536	9.93694	10.0354	10.0824	9.74077	5.18681	5.22908	5.50851	7.84537	7.51176	8.34066	7.89133	7.94111	8.66446	7.49494	7.84737	8.04817	5.77292	6.45496	5.85246	6.31142	6.74988	6.30946	10.1018	9.83285	10.7287	5.21698	5.5064	5.46081	6.03225	6.47994	6.59737	7.00882	6.63369	6.95872	10.3837	9.54183	9.27892	10.2079	10.1271	10.0663	10.3427	10.0061	9.92275	5.35656	5.41613	5.50159	6.44663	6.87371	6.54146	6.99976	7.37721	6.38049	6.65929	7.00557	6.52295	10.5977	10.4244	10.3914	4.9713	5.11748	5.14899	5.51808	4.40785	4.74742	10.2766	9.51252	10.0619	5.21112	5.25904	5.4287	5.3719	5.26371	4.90698	4.77604	4.61074	5.01987	10.1982	9.42553	9.69613	10.5684	9.87013	10.3545	10.5891	9.27227	10.3925	6.64804	7.0624	5.8394	5.60154	5.4802	5.52527	6.24928	8.69646	9.678	7.65672	7.78061	8.06888	8.37222	7.45597	8.1794	7.88425	6.57561	6.76538
GRMZM2G103929	10.7491	6.77885	7.88676	8.92543	9.05664	9.85012	9.98082	8.95596	10.0056	6.96081	5.17297	6.96571	8.9362	8.57927	5.56217	5.83836	6.53893	6.9672	10.1351	10.3917	6.76358	5.8934	6.29363	8.08699	8.06228	6.29666	6.76315	7.15357	6.80048	10.8647	5.89223	11.0469	7.13042	6.62141	6.93884	7.44382	7.74761	8.34612	6.94188	7.15096	6.23146	7.51487	5.85479	6.02782	6.05093	8.01115	9.26514	8.25877	10.7816	10.1281	11.0608	5.9459	8.16496	6.50438	7.65309	9.96251	9.69115	8.39884	10.4962	9.73189	9.48661	9.33064	10.4301	10.134	9.58026	6.16701	6.43169	6.1234	7.82079	7.99946	8.06828	5.74382	5.48528	10.5592	5.26084	6.4168	6.01924	5.84878	5.58692	5.60668	5.5429	10.3615	9.40334	8.86884	7.00527	9.79891	9.41444	9.49127	10.3948	9.65265	8.9006	7.60373	8.14927	8.21064	10.1261	7.39221	9.42943	9.89224	5.17591	5.80543	6.08037	5.64827	5.33536	5.36052	7.35872	8.89865	8.10969	8.99132	9.07989	10.2217	9.48614	9.82253	5.67407	5.09081	5.43396	6.60693	5.75488	5.42312	5.98127	6.77304	5.98005	6.86811	5.95957	5.15162	5.49779	10.1245	10.2017	9.33675	9.06297	5.35728	10.7896	9.68894	10.6399	10.3107	6.09023	6.43701	6.12377	5.4489	5.74548	5.55734	5.53444	5.64257	5.72876	5.43905	5.97258	6.09837	5.27999	5.6573	5.70564	5.49507	6.85952	5.57483	6.0532	5.80427	5.68318	5.27916	5.36915	5.05633	6.27482	5.38458	5.37214	6.29086	7.054	5.64041	6.49167	6.25649	6.4718	5.48419	5.73025	5.46257	5.74771	5.59065	6.1172	5.57917	5.70933	5.72118	4.81486	9.42467	10.4137	8.97275	9.52958	8.95317	6.55959	8.89418	8.48577	8.42842	10.1788	10.4517	7.78204	6.06875	7.02198	5.84088	6.09908	6.12291	6.32017	10.1238	10.2358	5.20265	5.9003	8.05585	5.86434	6.46135	6.57257	6.55499	9.36996	9.86034	7.34704	7.34763	7.95201	7.49225	5.79692	6.12762	5.87226	7.19323	6.86088	5.76075	5.95168	5.86505	6.74895	9.59563	9.50452	7.87706	6.04112	7.3179	6.13347	7.9206	6.33598	7.82098	6.04086	5.98335	5.9896	6.09802	9.98785	9.50128	5.42173	5.8222	5.85669	5.93815	7.65966	7.57967	5.66156	5.98544	6.17136	11.4082	6.54596	10.441	10.1398	7.27514	7.37325	8.92796	8.28123	6.47141	6.76396	9.10031	11.5313	7.85856	7.43601	7.07423	7.39744	7.39672	6.03538	5.82984	6.23523	6.91516	10.3706	4.97276	9.19395	6.16993	6.45434	6.09607	6.74222	6.57134	12.1363	12.2115	6.45873	6.43743	6.27497	5.34595	6.86153	7.11325	11.4499	11.6876	9.0061	8.25019	9.59102	6.77178	6.1781	6.44886	6.83175	6.61195	6.96432	7.78632	11.1235	11.2042	10.298	8.19499	6.20884	6.30945	6.61794	6.89971	11.3227	11.3455	6.066	5.97346	6.16257	6.3648	6.58827	6.93245	11.1135	11.3808	8.90702	7.87984	9.26311	8.43241	5.56226	5.61911	7.02858	7.44521	6.61601	6.58826	6.74679	7.18146	10.9693	11.3516	9.03225	8.45018	6.54637	8.58366	6.67968	8.32757	6.15122	6.1374	6.43876	6.29144	10.6118	10.2033	6.19061	6.51755	6.41396	7.02329	8.01798	7.96608	6.23189	6.58146	6.53228	6.91283	11.237	11.3764	8.12032	7.96011	9.16138	8.33007	6.84997	6.86704	8.47349	8.05951	6.68145	7.27002	7.69118	7.25472	6.0423	6.07182	6.67074	7.36581	11.068	11.519	8.89152	7.96385	10.6643	9.47162	10.9304	10.9969	10.6304	9.8253	6.42687	6.82416	8.195	8.07947	5.1888	5.98484	6.93493	7.05289	10.7106	11.3195	7.04009	7.01096	8.00439	8.49468	7.43354	7.24104	5.43011	5.96465	7.49947	6.88359	11.8385	11.5186	8.01313	8.57728	7.33633	7.29242	8.64394	9.38006	6.99877	6.58793	8.15526	8.24601	6.30205	6.29277	6.12549	7.1567	9.68497	8.85463	11.5668	10.9209	11.1224	7.88071	7.39718	6.58859	9.93883	10.2322	8.24901	11.3512	11.0734	11.3109	11.0433	9.9628	10.3915	6.59657	6.76856	6.89599	8.26586	7.80956	8.14665	7.10162	6.72439	6.37499	7.76938	6.83973	6.75393	6.25047	5.89003	6.07657	10.2393	9.76646	10.5306	10.9322	10.6814	10.3696	10.9079	9.97242	10.0501	6.45912	11.0211	7.22529	10.4813	10.7524	10.4696	6.76733	6.76362	6.88588	5.99487	5.89724	6.0903	8.25252	10.5303	8.81808	10.9858	10.3592	8.44502	6.30966	6.12321	5.40296	7.54685	6.15356	6.50093	7.56171	7.00236	6.43593	5.68487	6.13476	5.88816	10.2207	10.3748	10.571	11.0096	10.6934	10.9045	10.4271	9.85059	10.1674	7.03026	6.34564	6.38301	6.13084	6.07033	5.86826	6.05137	5.95841	6.00399	6.17264	7.19145	6.10487	6.20481	6.2209	6.2089	6.62276	6.50688	6.26004	6.22414	6.40679	6.15255	5.75836	5.81047	5.86757	6.45387	6.67219	6.31066	6.31988	6.80878	6.37022	6.31246	6.13774	6.84744	6.42044	6.1278	6.02493	6.15266	5.54489	5.69831	9.68253	10.0551	9.70096	10.019	9.85287	9.25454	9.09773	8.63943	8.54591	8.96999	5.77535	6.45535	5.77094	6.89476	7.28809	12.0094	12.0144	6.12197	5.78122	6.74851	6.8422	7.38976	7.48247	12.0751	11.8944	9.14741	8.97513	8.09136	7.35759	5.61541	6.01085	6.97377	6.80711	7.12935	7.48197	11.5317	11.1302	9.06758	7.95614	6.15518	6.04764	6.8959	6.68899	11.7299	10.9596	5.88269	6.09944	6.14292	6.09753	6.90756	7.05299	10.746	10.9643	8.38289	7.94492	8.56001	8.59572	5.77275	5.99326	7.49661	6.72491	6.41754	6.51781	6.683	7.54033	10.5498	10.6994	8.62221	7.9259	6.86565	8.41	6.40313	8.27254	6.24889	5.81733	6.23201	7.11715	11.097	10.8195	5.68721	6.75183	6.46009	6.90047	8.51573	8.33198	5.99094	6.12374	6.64405	7.14822	10.4129	10.8846	7.67449	7.8395	8.58051	8.65344	6.54476	7.28739	9.21768	8.41633	7.05147	6.83416	7.6236	7.69513	6.48178	6.72437	6.67277	7.40635	11.2656	11.4206	7.88068	7.73505	10.2687	9.35487	10.5793	10.7793	9.80929	10.4051	6.63694	7.05226	8.52929	8.32299	6.00339	6.14544	6.83232	6.72442	10.7511	10.9567	6.80295	7.55247	7.97881	7.79521	6.75743	6.9181	6.21214	6.30022	7.0921	7.31903	11.8727	11.4072	8.84624	7.77105	6.77534	7.04436	8.47606	8.22767	7.00304	7.25145	7.64352	8.26078	6.62697	6.35737	5.87528	7.43132	9.82374	7.00619	11.5733	11.099	11.4075	8.62199	7.64145	8.06023	9.67036	9.65111	7.94298	10.5912	11.0148	10.1735	10.1428	9.95178	10.5093	6.75227	6.91744	7.23581	8.66197	8.70552	8.4691	6.09428	6.42088	6.04816	6.94659	7.62384	6.4742	6.37101	6.31412	5.97802	9.84087	9.48788	9.33354	10.3448	10.4468	10.1295	9.97659	9.63196	9.47861	8.28362	8.1722	8.4258	8.87913	10.1136	10.6319	7.02651	6.42405	6.58805	6.0974	5.26135	6.48187	9.97722	9.76549	9.8228	10.6699	10.3105	10.2801	7.07169	6.72562	6.31261	6.2766	6.77598	6.03156	7.63274	7.32949	6.99639	6.07984	5.92864	6.00976	9.67345	10.1076	9.78411	11.4112	11.3332	11.2099	10.5598	10.1544	10.3035	6.34671	6.19529	5.19595	5.87084	5.85851	6.34781	5.94025	6.1931	5.84087	5.86222	6.12386	6.83871	5.90239	6.44693	6.57374	6.24433	6.69641	6.06411	6.2855	6.26867	6.42772	6.06397	4.98467	5.97371	6.45616	5.69109	6.34987	7.31388	6.13918	6.6829	6.69781	6.58156	6.37435	6.32295	5.98792	6.37237	6.04323	6.11395	5.81344	10.3404	10.013	10.1945	10.3753	10.634	10.5152	9.95985	9.24044	9.04229
