## Supplemental Data Set 6 for "High-resolution transcriptional atlas of growing maize shoot organs throughout plant development under well-watered and drought conditions" (part 80 of 183)

### Sheet: norm_expr_vst (continued)
Supplemental Data Set 6. DESeq2-normalized and vst-transformed expression levels of genes in different samples. Sample names are a concatenation of timing (e.g. L15x8 = 8 days after leaf 15 emergence, Ear_4 = 4 days before ear emergence, V5 = V5 stage), organ and rank (e.g. L15 = leaf 15), zone (Div = division, Elong = elongation, Diff = differentiation, Mat = mature, Low = low zone, Mid = middle zone, High = high zone, no zone code = entire organ), treatment (C = control, V5 = V5 drought, V12 = V12 drought) and biological replicate (B1, B2 and B3). The data in this table has not been averaged over biological replicates.
GRMZM2G103937	7.86123	4.64699	5.45953	4.82373	5.42068	5.24857	4.77859	5.4706	4.9593	4.42301	4.28576	5.20982	4.8045	4.81146	4.24445	4.43538	8.08226	8.01784	8.13404	8.16519	5.30351	4.42836	4.34509	4.43995	4.71023	4.55174	4.59182	8.68857	8.56325	8.10628	4.40096	7.70198	5.16565	5.73428	4.64747	4.23751	5.296	5.60652	4.42097	5.07806	8.32081	4.56721	4.98955	4.79123	4.53547	8.45594	8.38905	8.41922	7.54073	6.61075	6.872	7.906	4.82419	4.66696	5.2498	5.46055	5.72847	4.99706	4.88527	5.06567	5.86106	5.17197	8.297	5.59657	5.46436	4.12195	4.34817	4.15979	4.40806	4.66112	4.58077	4.74505	3.74659	7.79018	4.44836	3.74659	3.74659	4.46432	4.55307	4.56609	4.53186	5.93949	4.79602	4.72798	4.98798	5.14567	3.74659	4.45485	5.16115	4.77079	4.78997	5.26254	4.87017	5.4682	5.71847	4.25333	5.40718	5.06505	4.44153	4.46525	4.21857	4.4764	4.63817	4.72744	3.74659	5.20611	6.83322	7.38599	5.52768	5.87654	5.13192	4.98318	3.74659	4.43668	4.75653	4.46222	3.74659	3.74659	6.01115	4.24042	4.48133	4.2928	4.68062	4.90805	4.62024	5.52623	4.97923	5.45495	4.32375	4.49644	4.46875	5.56928	4.98029	4.76636	4.27636	4.45022	4.65153	4.61318	4.55344	4.40998	3.74659	4.74428	4.63744	4.15614	3.74659	4.45285	4.90202	4.77053	4.29814	4.82052	5.57318	4.68305	4.30185	4.52776	4.56951	3.74659	4.88916	4.97665	4.26673	4.41805	4.18714	4.28898	4.57403	3.74659	3.74659	4.74305	4.24202	4.94886	4.93059	4.66414	5.16046	4.13981	7.56045	5.15539	4.55609	4.7746	4.32682	3.74659	4.95377	3.74659	3.74659	4.02765	8.22076	4.14553	4.40938	4.59082	7.71888	7.8076	5.16189	3.74659	7.30297	4.23106	4.44061	7.85814	8.11885	8.53326	8.01328	4.23694	4.89565	6.32863	4.44522	4.75758	8.22689	8.38593	8.30013	8.67873	5.03429	5.78257	6.85683	7.07862	4.38434	4.38662	4.98107	4.92747	4.9373	4.81303	4.12906	7.15249	7.31966	8.48228	8.19735	5.27386	8.60732	4.87475	4.10878	4.64955	4.47658	5.03831	4.16904	4.4637	7.77619	7.6029	8.642	8.66787	5.22906	4.74817	3.74659	4.16438	4.40306	4.38454	4.68958	4.36922	7.6224	7.57425	7.95542	8.16764	8.20572	4.95263	5.11587	7.4951	7.53888	4.91174	3.74659	4.94699	7.61655	5.03217	4.7095	5.07151	4.74994	4.34226	4.92613	3.74659	8.16937	8.22501	7.98769	4.23973	7.15629	4.32233	4.5123	4.65696	8.9294	8.40633	8.30227	8.36425	4.50591	4.49517	4.59169	4.57636	8.43166	8.60338	8.22144	7.38252	5.37201	5.91445	8.04889	6.34847	4.57746	4.92037	5.15547	4.90333	8.32491	8.46581	8.2344	8.30987	5.01179	5.46289	4.61878	4.63585	8.58948	8.63729	9.22161	8.75168	5.79315	5.44024	4.84903	4.70354	8.43072	8.55873	8.97814	9.03691	5.61278	5.90055	8.0671	7.68837	4.56933	4.93406	4.45313	4.7146	4.14483	4.72254	7.63099	8.31392	9.3987	8.9064	5.57512	5.01579	4.439	4.94007	4.09754	4.45338	4.48534	4.446	8.39022	8.6622	9.08382	8.83189	6.00336	6.67141	4.66339	4.66222	4.66841	4.97507	4.82146	4.49822	8.68673	8.90551	8.84406	8.90443	5.46824	5.40081	8.40945	7.86909	4.369	4.40644	5.61783	4.81515	4.52056	4.70642	4.8542	4.37358	5.12116	4.77977	8.69606	8.56169	8.71811	8.24061	5.36905	4.64068	6.08334	4.82759	5.83376	5.37582	5.47298	4.97305	4.14007	4.72178	4.52873	4.64247	4.65899	5.14426	8.85148	9.05329	8.95403	8.49986	3.74659	4.7854	4.45425	4.63043	4.73236	4.42144	4.54627	4.28093	8.93323	9.14978	8.27515	8.00781	5.64677	5.70943	4.10629	4.31318	5.56188	5.6226	4.88526	4.71155	5.09516	4.97153	5.13524	6.6881	5.02498	8.59689	8.84625	9.11248	7.68085	6.69015	7.2451	5.33622	5.08559	5.76891	5.75557	5.88396	4.85356	6.40113	5.20873	5.97552	6.06691	5.62313	6.29174	4.78784	4.56283	4.69779	4.23206	4.7494	5.56636	4.7205	4.71637	4.67006	5.08061	4.5576	4.99201	5.1336	4.78303	4.87648	5.51946	5.37831	5.87039	5.69979	5.04533	4.67524	6.21221	5.17813	5.08443	4.49191	6.41856	4.87218	5.85308	4.97655	5.92302	4.53586	4.57173	4.88529	4.74042	4.57544	5.18178	4.84716	5.20759	5.53771	6.56307	4.74178	4.98587	4.36309	4.56669	4.50122	4.24643	4.76571	4.69802	4.28564	4.34412	4.19636	4.12044	4.69789	4.88839	6.03191	5.32396	5.61659	5.02442	4.74469	5.05803	5.15593	5.16655	5.34682	4.32878	4.4388	4.59677	4.42832	4.80028	4.55552	5.16546	4.61029	4.66451	4.72823	4.95873	5.01974	4.5109	4.9485	4.48608	4.69826	4.99938	4.80521	4.8219	5.02297	4.61542	4.17233	5.39413	4.53166	4.55141	5.02327	4.50342	4.70495	5.01234	4.87549	5.38348	5.12766	5.40872	5.86875	5.30333	5.1084	5.247	4.77468	5.15619	4.34492	4.53077	4.57031	5.60971	3.74659	4.4072	4.71684	5.61648	4.58125	7.28417	4.83616	4.9839	5.16371	8.77428	8.84986	7.39062	7.28061	3.74659	4.66389	6.34106	4.53448	8.77698	8.77856	8.96033	8.8182	5.58878	5.45442	6.91353	6.89819	4.96778	4.39493	5.79153	4.54162	8.3363	8.14726	8.30251	8.47973	4.69051	4.20725	4.62264	4.3283	8.4432	8.35106	8.97423	8.76347	4.0477	4.64647	4.26469	4.71831	7.8471	8.42802	9.09357	8.89857	6.1335	5.62829	7.61674	7.29334	4.76722	5.27983	4.49934	4.52771	4.74931	4.57709	7.75909	8.31396	9.00487	8.62656	4.88954	5.50646	4.53308	4.71369	4.34396	4.65887	4.09126	4.54035	7.73397	8.12421	9.24377	8.89619	5.06202	4.36794	4.23631	4.3871	4.59751	4.84865	4.17629	4.67764	7.75248	8.42179	9.09199	8.95823	4.21863	6.18609	7.56159	7.87029	4.20767	3.74659	5.65587	5.34284	4.5274	4.09186	4.36232	4.98537	4.39602	4.54323	8.47001	8.55377	9.26575	8.56895	5.49576	5.19785	5.99195	5.64109	5.46159	5.7815	5.69077	6.38023	4.19493	4.59098	4.85507	4.98651	4.67323	4.10767	8.33954	8.5051	8.95767	8.73752	4.11918	4.48129	5.05133	4.81404	4.5589	4.67229	4.23511	5.10293	8.68066	8.84471	8.4778	7.94995	5.46344	5.41499	3.74659	4.65881	5.52128	5.79364	4.87066	4.42233	4.52558	4.40368	4.92364	5.3796	4.54259	8.74466	9.11958	8.82258	8.05551	6.50595	7.8039	4.72347	5.01648	5.21897	5.95162	5.11912	4.91991	6.03728	5.81343	6.01671	5.56501	6.07632	5.87604	4.54689	4.84383	4.7161	5.03338	5.1468	4.89195	4.21059	4.5306	3.74659	4.34372	4.56104	4.54154	5.27806	5.46772	5.31717	5.1568	4.83324	5.23568	5.10301	4.50417	4.46811	5.89637	5.38178	5.46115	5.19479	5.17346	5.2959	5.47831	6.16481	6.24653	3.74659	3.74659	3.74659	5.02401	4.63143	5.32983	6.03225	5.63428	5.6776	6.58784	5.80511	5.75398	4.44825	4.58282	4.30982	4.61802	4.65056	4.6558	4.57781	4.78135	4.4908	4.82378	5.06665	4.89565	5.99235	5.70568	5.5476	5.94886	5.23969	6.03005	6.32815	5.4361	5.68797	4.99212	4.3503	4.68562	4.8278	4.99042	4.94435	5.08965	4.61582	4.33205	4.37051	4.64808	4.83553	4.54193	4.44747	4.9352	4.46293	4.91019	4.95183	4.83575	5.05964	5.10199	4.70216	4.37971	5.26807	4.86725	4.6678	5.07862	4.66429	4.55789	4.37514	5.47279	4.87006	4.91363	5.5638	5.05168	5.55054	4.6612	5.45241	5.02114	5.028	5.34382	4.90252	3.74659	4.51512	4.34822	5.69134	5.20477	5.50873
GRMZM2G103939	9.40356	9.15522	9.03608	9.08671	9.32252	8.72857	8.71615	8.83998	9.06354	9.49944	9.39722	9.45749	9.39681	9.35914	9.71749	9.62675	9.43677	9.28488	9.06938	9.15155	9.31433	9.27376	9.42012	9.16711	9.23215	9.50537	9.42703	9.56516	9.55878	9.48285	9.53888	8.96669	8.82817	8.87982	9.22568	9.25527	9.4939	9.05802	9.58929	9.69511	9.57039	9.62313	9.81779	9.7946	9.70403	10.0271	9.47997	9.76161	9.27556	9.06505	9.39212	9.67364	9.08794	9.35269	8.70672	9.44602	9.18537	9.19785	9.2985	8.71917	9.33881	9.31834	8.81374	9.07469	9.19949	9.57404	9.53011	9.58342	9.56765	9.44714	9.45168	9.68131	9.34858	8.79818	9.63939	9.64977	9.10332	9.48182	8.95086	9.08956	9.17188	8.83406	9.28814	9.32131	8.47796	9.27806	9.03912	9.20147	9.01852	9.23789	9.31326	9.58107	9.54256	9.70848	9.60874	8.75821	9.42286	9.66199	9.47662	9.37528	9.29148	8.85032	9.09873	9.18233	9.95908	9.71171	8.93379	8.83394	9.7095	9.38673	9.41733	9.43321	9.67852	9.44708	9.56701	9.55661	9.26689	9.20155	9.63035	9.07114	9.4305	9.25888	9.07232	9.46094	9.24088	9.57801	9.49693	9.40356	9.22666	9.32681	8.95362	9.36786	9.03227	9.03979	9.82216	9.64987	9.6167	9.18355	9.36862	9.36867	9.3363	9.06705	9.24206	9.04284	9.76721	9.42931	9.88448	9.21816	9.22514	9.56303	9.41888	9.14602	9.32535	9.24766	8.83311	9.36917	9.45468	9.73844	10.0501	10.2016	9.77411	9.35172	9.44116	9.87435	9.55053	9.5146	9.63867	9.15932	9.19889	9.41209	9.37154	9.27033	9.4198	9.4619	9.34543	9.42373	9.44886	9.22375	9.3934	9.44202	9.15321	9.26995	9.56075	9.05141	9.12011	9.35651	9.20258	8.69722	8.85664	9.19434	8.99076	9.23866	9.66149	9.54584	9.67034	9.21269	9.1343	9.26127	9.29221	9.29541	9.45579	9.54445	9.51994	9.62796	9.03328	9.18584	8.99664	8.88141	9.27556	9.38237	9.29505	9.39223	9.28828	9.42475	9.64951	9.57862	9.448	9.50767	9.41099	9.0255	8.8658	9.28174	9.45697	9.02469	9.57252	9.74983	9.85384	9.69364	9.30694	9.42921	9.53647	9.51287	8.87481	8.8546	9.42875	9.44021	9.61862	9.57634	9.41483	9.38113	9.1538	9.38944	9.43794	8.7163	9.46449	9.11201	8.99605	8.70229	8.94304	9.10047	9.16583	9.46317	9.44153	9.42674	8.70791	9.39956	9.34633	9.46014	9.62787	9.60796	9.56837	9.55517	9.44651	9.61341	9.34281	9.15011	9.09374	9.11656	9.22973	9.36238	9.36721	9.38287	8.58662	8.80841	9.08941	9.15427	9.51244	9.44794	9.41471	9.38322	8.88242	8.93648	8.33394	8.69351	8.94911	9.4008	9.10764	9.18847	9.52674	9.4346	9.5321	9.50226	8.60014	8.78994	8.54577	8.38	9.07223	9.37379	9.32674	9.31234	8.77072	9.08107	9.36235	9.54318	9.10314	9.40992	9.32119	9.37448	8.80322	9.05353	8.64103	8.48578	9.40059	9.31955	9.30383	9.25816	9.31798	9.29639	9.48011	9.29073	9.34241	9.29612	9.3109	8.91836	8.77275	8.73185	9.42055	9.43573	9.34423	9.36644	9.33536	9.51605	9.38963	9.37611	8.96178	9.14157	9.35004	9.40469	9.49293	9.51059	9.34606	9.64856	9.30418	9.42242	9.48331	9.40968	9.27339	9.05757	8.9004	8.80094	9.50388	9.21273	9.47248	9.49553	9.59543	9.44687	9.41321	9.62457	9.38895	9.51281	9.33071	9.62739	9.60788	9.30176	9.17343	9.02467	9.11205	9.21927	9.28003	9.47696	9.09692	9.29291	8.92089	9.56901	9.27218	9.47713	9.29905	9.5098	9.3738	9.77733	9.29546	9.29472	8.77031	8.84761	9.46983	9.46698	9.32502	9.52758	9.4169	9.56112	9.36272	9.29919	9.36577	9.3629	9.08513	9.14671	8.84808	9.04086	9.63463	9.52547	9.5235	9.68179	9.68904	9.57704	9.44391	9.67901	9.46525	9.47608	9.59514	9.6551	9.26095	9.66581	9.16738	9.10702	9.2111	9.32705	9.52943	9.67927	9.67951	9.71989	9.4866	9.532	9.82356	9.86996	9.64237	10.0016	9.55628	9.47257	9.66226	9.61107	9.47035	9.45461	9.65955	8.96326	9.18467	9.30828	9.06737	9.08067	9.42256	8.9275	9.00443	9.19871	9.63852	9.03285	9.41238	9.34641	9.22045	9.30404	9.44686	8.8761	9.46809	9.41411	9.23567	9.74235	9.54936	9.18206	9.44067	9.05078	9.28104	9.2214	9.22198	9.08312	9.23642	9.5274	9.15029	9.57599	9.55054	8.98298	9.61401	8.83204	9.41075	9.45899	9.11322	9.29447	9.30728	8.84139	9.12081	9.05403	9.00094	9.24654	9.24911	9.73276	9.53767	9.48586	9.31382	9.15216	9.03237	9.40816	9.19242	9.10093	9.18381	9.33075	9.22855	9.31801	9.16911	9.41632	8.87797	9.02039	9.23973	9.25041	9.12141	9.59171	9.16908	9.18179	9.28542	9.07549	9.20545	9.24725	9.03722	9.21224	9.31697	9.52934	9.24916	9.59459	9.50817	9.13766	9.4302	9.32412	9.21498	9.30338	9.18242	9.09249	9.37014	9.16676	9.24529	9.28822	9.1043	9.31384	9.48017	8.94409	9.0818	9.40618	9.1047	8.8464	9.01985	9.35358	9.2922	8.97503	9.04563	9.00661	9.28695	9.14093	9.07016	9.34521	8.60827	8.25303	8.92167	8.94982	9.33245	9.34324	9.34104	9.57423	9.17983	9.11999	8.65923	8.75174	9.10364	9.34344	8.90771	8.94897	9.57867	9.46549	9.60977	9.56449	9.20908	9.236	8.86741	8.9615	9.0793	9.17873	9.22154	9.27516	8.79886	8.93599	8.97779	8.98795	9.1071	9.1476	9.27415	9.37732	9.01627	8.86642	9.07063	8.7053	9.17269	9.19233	9.29822	9.40552	9.32265	9.33643	9.36688	9.36295	9.39675	9.28618	9.08275	8.71194	9.23693	9.12843	9.44535	9.35018	9.42297	9.32741	9.21399	9.21386	9.25467	9.40141	8.9643	8.61471	9.44471	9.66409	9.39456	9.41959	9.27274	9.31972	9.18773	9.1603	9.28464	9.2589	9.18483	9.00026	8.71689	8.85306	9.19379	9.47939	9.21974	9.50361	9.68389	9.63987	9.37308	9.5381	9.25681	9.38778	9.45817	9.57854	9.547	9.34176	9.13678	8.98464	9.11149	8.69794	9.2302	9.23222	8.97175	8.7859	9.32959	9.13843	9.22149	9.33433	9.25347	9.35509	9.33419	9.44298	9.49254	9.38473	8.98879	8.79148	9.56536	9.53669	9.46148	9.34446	9.38951	9.55466	9.58166	9.51058	9.60569	9.37716	9.22069	9.27788	9.00703	8.57415	9.45053	9.52278	9.26917	9.3075	9.45067	9.41018	9.45816	9.4573	9.64841	9.55842	9.56855	9.56382	9.5118	9.49699	9.52152	9.24729	9.28957	9.18666	9.46872	9.20905	9.44791	9.30406	9.2859	8.909	9.19993	9.12309	9.17021	9.1632	9.042	9.31139	9.54806	9.43155	9.34442	9.39396	9.48128	9.5667	9.38467	9.5462	9.49287	9.36918	9.67343	8.77243	8.93539	8.81833	9.20519	9.21492	8.96158	9.17917	9.27212	8.8618	9.18131	9.27635	9.26292	9.44086	9.63815	9.60082	9.56627	9.52502	9.58863	9.80905	9.43746	9.50241	8.99997	8.91466	9.05692	9.584	9.44859	9.60914	9.20631	9.42737	9.44613	9.87288	9.84806	9.83025	9.6556	9.6111	9.44304	9.39648	9.25325	9.65834	8.68847	9.017	9.04581	9.71148	9.78187	9.71478	9.51846	9.4678	9.71028	9.45447	9.62295	9.70227	9.4352	9.67248	9.48527	9.03371	9.21981	9.12944	8.82146	9.33629	9.05182	9.5571	9.59161	9.24504	9.27178	9.11147	9.24985	9.1246	9.2316	9.33315	8.89635	9.31701	9.14413	9.74177	9.81595	9.9425	9.6798	9.76701	9.45974	9.20707	9.68973	9.43691	8.63449	8.98026	9.1154	9.14499	9.27448	9.31101	8.72261	9.2551	8.88149	9.54359	9.38419	9.22661	9.37855	9.80791	9.24317	8.97266	9.54717	9.33283
GRMZM2G103945	11.6492	14.437	14.5706	8.78714	7.30464	10.9592	8.99639	10.76	9.48121	7.73008	7.05146	6.7358	7.67825	7.04325	7.40482	8.005	8.16281	9.39819	8.70532	10.3482	6.74018	7.77761	7.10876	7.15501	7.62079	7.55506	8.59493	6.74294	5.51418	11.3558	7.84668	12.0199	14.7559	14.7077	7.0322	7.04649	7.03746	6.94529	8.145	7.43475	5.83378	7.63687	7.67881	7.22037	7.84374	8.18322	10.2728	8.98562	12.7403	13.5117	12.8617	6.18115	15.0118	14.7701	14.9468	9.15984	8.73619	7.42638	11.5675	10.615	8.86375	11.126	9.82818	9.68019	10.2828	6.78388	6.83369	6.54932	7.7709	7.15679	6.77352	14.3646	13.9975	11.4854	13.6706	14.4816	14.2777	13.9254	5.76916	5.77326	5.59672	10.3208	11.2628	10.7153	14.2342	11.8108	12.3279	11.3847	12.0672	12.2153	11.2227	7.19728	7.87108	7.89683	10.0148	13.529	11.0058	10.7464	14.1861	13.9037	14.2037	6.20001	5.41743	6.22057	8.50584	8.10717	10.5417	10.2534	9.78911	11.985	11.1767	12.2595	14.37	14.1269	14.4066	14.5072	14.3207	14.4369	7.21168	14.5418	14.2531	14.7934	6.11228	6.03119	6.36651	12.0361	12.1194	10.9899	11.8632	6.6138	12.4943	9.94829	12.4974	12.4817	14.5063	13.814	13.658	6.2936	6.27236	6.61743	5.85402	5.86448	6.38997	5.87329	14.0398	13.7265	13.6575	6.12055	5.6759	6.02783	7.78916	6.05088	6.0758	5.70871	5.98316	5.6018	5.83129	14.2057	14.0452	13.8607	14.3479	7.22362	14.019	13.8964	14.4034	14.1268	14.2249	6.74751	6.02652	6.58059	7.26314	6.45956	6.64857	6.74514	7.29723	6.33252	8.12549	12.7265	12.3848	12.6453	12.3759	12.0692	6.04702	12.5125	12.1662	11.9314	9.95986	10.5049	13.5075	6.73322	12.4576	7.60553	7.93432	5.79168	5.58061	7.72946	8.94991	7.80286	7.73246	7.87582	7.36961	8.01153	6.03633	6.18086	7.21226	8.20618	14.1025	13.806	8.34425	7.37729	7.35303	7.3854	7.85444	6.14741	6.58363	7.096	6.99913	6.4377	6.38743	9.42386	9.11811	13.8702	5.20121	14.2901	6.01994	7.09101	6.67688	7.40528	7.77494	7.3137	5.8456	5.74174	7.33448	6.58413	7.90822	7.89369	6.27238	6.19228	6.56511	6.44327	7.34335	7.09168	5.84468	11.7123	6.15914	9.34129	8.70688	14.7059	14.4819	9.68135	8.41488	6.50933	6.10225	7.19713	10.9202	6.804	7.46178	8.84786	7.49491	7.82905	7.32972	7.11052	6.32784	7.18017	11.1472	6.61254	8.90485	8.09348	7.81627	7.47374	5.71663	5.47145	10.3061	10.4257	7.79183	7.57956	7.48437	7.65911	6.40449	6.3125	9.82303	11.5543	14.5532	14.2707	9.11984	7.5884	7.03038	6.88757	7.05095	7.22908	6.21239	6.89089	10.0082	11.1679	14.6936	13.9095	7.91606	7.97381	6.02972	6.61166	8.60429	9.97669	7.89537	8.27268	7.61937	7.71855	6.09312	6.1282	8.8153	9.76231	15.0429	14.713	8.97266	8.33376	8.07284	7.63717	5.88514	6.53703	7.8893	7.64632	6.23568	6.20523	9.69981	10.399	14.9918	15.2807	6.24182	6.75234	6.50969	6.76818	7.75929	8.14753	6.08898	6.12579	7.62558	7.97196	7.85732	7.51517	6.06062	5.94133	6.75072	6.43928	7.87514	7.92583	6.14346	6.28104	10.0345	10.6562	15.4676	15.2427	9.1437	8.19761	6.60447	6.8185	6.96735	6.84786	6.3932	6.26479	6.84905	6.62717	8.13208	8.06356	6.45882	7.46155	11.3929	11.9792	15.4341	14.3486	9.03353	10.3584	10.4233	11.1532	10.5099	10.7789	6.92855	7.10407	7.19869	7.59906	7.87159	8.05492	6.3657	6.43525	9.48514	11.5274	6.50768	6.84398	7.24965	7.77413	7.45493	7.40386	8.06624	8.39006	6.76326	6.30881	12.1793	12.8043	15.3129	14.597	6.95846	6.719	7.80675	8.8924	6.98039	6.77853	7.58742	7.30525	7.77968	7.81303	9.17406	7.02128	8.71765	7.58806	12.9396	12.8876	12.9621	14.4228	13.9193	13.6996	7.35362	10.2685	8.04268	11.2548	12.2385	10.2611	11.727	11.8505	10.278	6.46064	6.90408	6.89599	7.21309	7.47347	6.4103	14.657	14.8782	13.7717	14.4509	14.9576	13.7974	5.68368	6.03356	6.03131	9.28381	11.6168	10.2624	12.1293	12.4676	11.9553	12.0003	12.2008	11.5986	7.14843	11.6363	6.49035	11.3024	12.8454	8.60153	14.3366	14.7854	14.3068	5.78249	6.40193	5.94671	7.61657	11.8224	8.16343	10.0389	12.578	7.19668	14.3081	14.3679	13.9858	14.272	14.6094	13.642	14.61	14.7221	13.9256	6.57988	6.26961	6.02675	10.0831	11.2547	11.665	12.9294	12.6066	12.7417	12.6473	12.4432	12.7597	14.212	14.3184	13.6349	6.60373	6.2465	5.82228	6.51048	6.25108	6.07741	14.6034	14.3664	13.6884	6.69733	6.40508	6.3305	6.59671	6.44738	6.39942	6.50462	6.93289	7.48267	14.2957	14.5004	14.5134	14.0233	14.2272	14.5314	14.245	14.3675	14.614	6.80943	6.46971	7.05143	7.24056	6.62158	6.88083	7.56533	7.18671	8.07276	11.9978	12.0083	12.0262	12.4149	12.536	12.1014	12.165	12.1882	12.1209	8.78659	6.36871	7.54245	7.49294	5.41921	5.40671	10.6179	10.5837	7.32513	6.9822	7.43405	7.65531	6.38279	6.27435	11.324	10.6503	14.5353	14.5166	8.53354	8.89422	7.05515	7.10479	7.16596	7.16681	6.92427	6.69544	11.1111	10.6641	14.6744	14.3004	7.69806	7.68823	6.16399	7.05872	9.84015	8.85039	7.1474	7.53365	7.74808	7.68777	6.35748	6.32463	8.68268	8.88258	14.7626	14.7567	8.68418	9.29067	7.49733	7.4614	6.7263	6.84533	7.75818	7.55967	6.82011	6.79429	10.2064	9.83336	15.2495	14.5505	6.58254	6.71363	6.38945	6.88006	7.67632	7.70957	6.00767	6.14595	8.38978	9.13594	7.79714	6.372	6.7646	6.44809	6.78297	6.84404	7.47722	7.78881	6.27498	5.59251	8.01598	9.22424	14.7337	14.9611	8.87492	8.59622	6.17091	7.16132	7.50245	7.26981	6.58301	6.15874	6.92544	6.75102	7.80323	8.13665	6.07095	6.55284	11.1554	11.4905	14.8799	14.8734	8.94025	8.18459	10.619	10.161	10.2368	10.2995	6.58785	6.88709	6.91565	7.47638	7.34385	7.96644	5.84641	5.92559	8.57321	9.94265	6.15232	6.65737	6.83736	6.72636	6.47751	7.09411	8.03102	8.00388	5.92021	6.54351	11.711	12.8239	14.8233	15.032	6.84016	6.71448	7.66055	7.095	7.12733	7.01027	7.50317	7.67554	8.03921	7.83171	7.91426	6.97506	9.77182	7.43902	13.4891	13.796	13.3547	14.7144	14.7619	14.7864	8.50338	8.80433	7.1449	10.6155	11.2738	9.17892	10.7633	10.8544	10.0583	7.16523	7.06996	7.36625	7.30383	7.32989	7.55551	14.0445	14.0072	14.385	14.174	14.2985	14.5857	6.46087	6.21434	6.2802	10.619	11.5708	11.0312	12.2806	12.2363	12.15	11.7806	11.7929	11.6035	7.5107	7.95358	7.77139	7.77332	9.96078	10.3563	14.3593	14.2192	14.7028	6.81293	6.33559	6.14982	9.59581	9.65935	9.78612	11.6757	11.7176	12.1655	14.6773	14.6134	14.3656	14.5961	14.5368	14.1846	15.0471	14.5387	14.4682	6.11111	6.8949	6.41466	9.15151	10.7958	9.40501	12.1769	12.6993	12.5091	12.3343	12.2384	12.1169	14.2743	13.9324	14.2279	6.59784	6.32371	5.83261	6.19647	5.6594	6.06012	14.0553	14.2593	14.5005	5.94422	6.53524	6.15741	6.39495	6.56796	5.75627	6.75564	6.84022	6.75514	14.5421	14.2288	14.4325	14.4395	14.1752	14.2356	14.5631	14.2715	14.3737	7.35863	7.49117	6.91031	7.53393	6.79255	7.021	7.86942	7.77101	8.01145	12.253	11.8416	12.414	12.8039	12.0423	12.3478	12.9285	11.844	12.2397
GRMZM2G103955	9.73787	10.4081	10.2374	9.87388	10.0406	9.7351	9.38027	9.55431	9.82309	11.4511	12.4331	11.3323	10.8622	11.0054	12.3672	12.2154	10.849	10.4876	9.79376	9.81058	11.3445	11.8669	11.4543	10.9707	10.9408	11.8783	11.9365	10.2121	10.268	9.84456	12.1586	9.53966	10.1084	10.0883	11.0698	11.1445	10.3777	10.075	11.6247	11.5985	10.3699	11.6743	11.5639	11.7425	11.7678	10.4143	10.2155	10.2064	9.63149	9.77259	9.73002	10.1831	9.95333	10.1923	10.1422	9.77047	9.88176	10.4363	9.54523	9.84187	9.69736	9.62232	9.14904	9.94812	9.92629	11.6362	11.3784	11.5396	11.0348	10.9015	11.2005	10.1082	10.0559	9.37415	10.1437	10.3163	10.1265	10.121	12.468	12.3858	12.3649	9.47855	9.81156	9.72691	9.96023	9.57628	9.61715	9.4802	9.29312	9.8749	9.67126	10.7907	10.7171	10.6436	9.65552	10.037	9.78066	9.79802	10.1238	10.0175	9.92223	12.3959	12.3188	12.1676	10.3315	10.4757	11.4005	11.2092	9.97001	9.57181	9.68892	9.41434	10.1259	10.1502	10.1547	10.2184	9.98538	10.0749	12.1586	10.0763	10.2466	10.2804	12.1598	12.3806	12.0232	9.59539	9.82019	9.66248	9.76165	12.326	9.51741	9.39771	9.75358	9.61347	10.145	10.3115	10.2066	11.9104	11.8808	12.4104	12.0462	12.0282	11.9913	12.0624	9.99601	10.0256	10.4582	12.001	11.5525	11.9179	10.5992	11.9054	11.6498	11.9416	12.0605	11.8557	12.1353	10.0679	10.2112	10.1888	10.1729	11.759	10.108	10.011	10.1453	10.4253	10.1909	11.1162	11.503	11.317	11.3367	11.259	9.97926	11.3524	11.5419	11.5622	11.3074	9.87963	9.37496	9.95858	9.85821	9.93108	10.2321	9.75286	9.86949	10.0712	8.59679	9.06654	10.4121	12.3059	10.4799	12.3837	12.616	10.9971	10.6759	9.69624	9.80049	12.2658	12.233	11.9146	12.4374	12.2637	10.799	10.4969	9.41676	9.45517	9.71018	9.94636	11.6397	11.5022	12.3224	12.3791	12.2513	11.8154	11.8189	11.6944	11.5733	10.5675	10.0576	9.48265	9.48714	10.8866	10.4584	10.1027	11.7261	11.0126	11.6152	11.1287	12.3427	12.2552	11.1556	10.9918	9.66326	9.7237	12.1013	12.2036	11.7222	11.7334	11.2014	11.3135	11.9673	12.024	10.7515	9.387	10.4413	9.63477	9.66007	9.90834	10.2433	11.1484	11.0698	10.6673	11.0437	9.62654	9.31747	10.0944	11.3362	11.4598	11.7903	11.7218	11.6251	11.8212	10.3047	10.1543	9.65408	12.2928	11.3331	12.3246	12.0988	12.1265	10.1342	10.2543	9.37552	9.33879	12.2221	12.3504	11.5453	11.5655	9.86968	9.82186	8.91803	9.16804	9.49239	9.91431	11.0842	11.683	12.154	12.1214	10.7768	11.1687	9.38318	9.61184	8.7017	9.03423	9.62942	9.69188	11.9758	12.0625	10.668	10.2184	9.29243	9.28885	12.1455	12.2718	11.7911	11.8961	10.3962	10.256	9.34591	9.39608	9.52389	9.89145	11.3728	11.4489	12.1998	12.2734	11.5734	11.3366	11.6985	11.6756	10.3098	10.0689	9.56759	9.4353	9.69709	9.86864	11.2927	10.9057	11.2824	10.811	12.1351	12.3056	10.7711	10.1751	9.57212	9.68093	11.8014	11.4873	11.2909	11.0351	10.8412	11.0194	12.0731	11.841	10.5918	10.2153	9.47857	9.35445	9.68968	9.77955	11.1873	11.1441	10.8069	11.0238	9.89807	10.1751	11.3052	11.3418	11.3336	11.4506	11.753	11.6473	10.2817	10.1426	9.4355	9.42212	9.90649	10.0176	9.79307	9.63816	9.41379	9.23246	9.34057	9.60604	11.2527	11.0756	10.7631	10.903	11.8181	11.9554	10.3332	10.1323	9.47408	9.36761	11.2541	11.1391	10.8804	10.7013	11.6614	11.5749	11.6724	11.6043	10.3701	9.9684	9.33883	9.33948	9.93068	9.82918	11.0489	10.8656	10.0241	9.90717	11.401	11.3442	11.4514	11.2772	11.2555	10.6978	11.2234	10.3757	9.57451	9.73314	9.2717	9.41775	9.27968	9.91677	10.0734	10.0792	9.54906	9.78459	10.2704	9.28972	9.43972	9.37301	9.47854	9.86611	9.6532	11.1809	11.29	11.0747	10.8318	10.6412	10.4208	10.0354	9.99123	10.2861	10.0733	10.2512	10.1537	12.3573	12.2505	12.2382	9.38802	9.77434	9.69145	9.21367	9.89615	9.61496	9.43913	9.80907	9.58267	11.1631	9.26697	10.875	9.59776	9.38134	9.63633	10.1374	10.098	10.0063	12.4329	12.1923	12.3051	10.6817	9.54927	10.1537	9.27624	9.50257	10.6615	10.1153	10.0369	10.0547	10.0522	9.89808	9.92309	10.0025	10.1676	10.0178	11.7665	12.3189	12.2614	9.56569	9.48871	9.49164	9.0913	9.39671	9.47237	9.50495	9.54279	9.65451	10.1633	10.2231	10.1254	11.9467	11.9344	11.8442	11.7262	11.95	11.9084	10.0285	10.0708	10.0437	11.5757	11.5441	11.3898	11.5433	11.5454	11.5124	11.8405	11.6613	11.5979	9.86799	10.0266	9.85637	10.0359	9.95999	9.96014	9.86654	10.1109	10.0822	11.2051	11.2262	11.1259	11.1891	11.2989	11.1577	11.1605	11.3916	11.2221	9.7016	9.83266	9.72109	9.66979	9.86147	9.87689	9.74595	9.85602	9.57194	11.2312	12.0677	11.8774	11.8363	10.0919	9.84526	9.62485	9.55556	11.964	11.9682	11.3869	11.5498	9.94519	9.99463	9.36365	9.44803	9.71847	9.96004	11.5109	11.493	12.0488	11.9738	10.8245	11.2711	9.8431	9.69795	9.25795	9.33414	9.95012	9.94531	11.9651	12.0077	10.4333	10.3037	9.37428	9.57134	11.9676	11.9388	11.7341	11.8268	10.4237	10.1683	9.39339	9.34354	10.0914	10.0552	11.2142	11.1686	12.483	12.1381	11.4781	11.5436	11.4144	11.5172	10.3109	9.84797	9.27193	9.2724	9.82009	10.0802	11.3222	10.6792	11.3538	10.9612	11.9145	12.0125	10.8002	10.5136	9.70586	9.69748	12.2254	11.797	11.5485	11.2934	11.1427	10.9851	11.9395	11.9604	10.8191	10.2804	9.54934	9.76854	9.92474	9.96591	11.4225	11.4448	10.8282	11.0258	10.0237	10.327	11.5503	11.5279	11.4071	11.5634	11.7793	11.9019	10.3335	9.99084	9.44906	9.37279	10.0958	10.1235	9.91013	9.9085	9.54731	9.49719	9.62508	9.74419	11.269	11.2897	10.7972	10.9835	12.3119	12.0209	10.6686	10.4094	9.68008	9.6427	11.4836	11.1937	11.2756	11.224	11.6667	11.6529	12.0202	12.0059	10.2859	10.2509	9.45957	9.39191	10.1784	9.98981	11.0354	10.938	10.2288	10.3898	11.3694	11.2169	11.3782	11.2692	11.8298	11.6365	11.8074	10.2176	9.92596	10.1549	9.54782	9.57145	9.52162	9.99092	10.0868	9.9552	9.72316	9.94985	10.284	9.45803	9.4663	9.40409	9.63126	9.80611	9.47828	11.243	11.3402	11.3008	10.9519	10.901	11.0856	9.85446	9.88693	9.77731	9.95972	10.0692	9.88382	12.0872	12.0228	11.9763	9.68863	9.66326	9.57995	9.44013	9.50245	9.32228	9.61967	9.69878	9.68125	10.7888	10.7343	10.4541	10.5832	9.91991	9.92399	10.1941	9.98301	9.96094	11.9917	12.1591	12.3887	10.0109	10.1328	10.0692	9.60346	9.6906	9.55565	10.2391	10.2694	10.0393	10.0101	10.1148	10.0288	10.1679	9.84865	10.1368	11.9323	11.9827	11.9931	10.0943	10.0392	10.1951	9.72407	9.77138	9.60959	9.79461	9.97342	9.87737	10.3973	10.2072	10.0964	11.9662	11.708	11.8498	11.987	11.9011	12.1098	9.95573	10.2345	9.92581	12.0498	11.522	11.6217	12.1358	11.543	11.9617	12.1387	11.8142	11.9721	9.90693	9.82434	9.86074	9.83045	10.2366	9.92664	10.2091	9.97485	10.2059	10.7591	10.9876	11.2265	11.2652	11.4473	11.3381	10.9124	11.3984	10.9497	10.0227	10.0679	10.0672	10.0593	9.9971	9.98733	9.90518	10.0657	10.0703
GRMZM2G103972	4.21441	10.383	10.5197	5.39791	4.56958	3.74659	4.70482	4.42182	4.21648	4.22706	3.74659	3.74659	4.50283	3.74659	3.74659	3.74659	4.85753	6.31953	3.74659	4.16538	3.74659	3.74659	4.1713	3.74659	4.05642	3.74659	4.59182	4.8649	4.29768	4.16532	3.74659	3.74659	11.1848	11.147	3.74659	3.74659	3.74659	3.74659	5.15957	4.35879	3.74659	4.38561	3.74659	3.74659	4.30784	5.43303	6.30392	5.33506	4.52546	7.60475	4.62248	4.14838	10.9961	9.95006	10.5612	4.82398	5.93686	4.38633	3.74659	3.74659	4.55238	4.65204	4.88644	4.71783	3.74659	3.74659	3.74659	3.74659	3.74659	4.16103	4.47147	6.85299	5.65268	7.0662	5.02975	7.24536	6.66613	5.97691	3.74659	3.74659	3.74659	5.49677	4.79602	4.44709	9.45165	4.42597	4.12637	4.15823	3.74659	3.74659	5.55802	3.74659	3.74659	3.74659	4.17085	5.28358	4.31197	3.74659	6.81459	6.133	6.49298	3.74659	3.74659	4.40736	3.74659	3.74659	6.36035	6.69014	4.65675	3.74659	3.74659	4.42181	5.37445	4.71364	5.1484	6.29435	5.93467	5.5428	3.74659	7.64846	6.9865	8.17534	3.74659	4.46961	3.74659	4.70714	5.44376	4.79419	6.24075	4.3611	4.83525	4.31682	5.04295	5.11979	5.72011	5.26461	5.00699	4.52396	4.80408	3.74659	4.68233	3.74659	4.54585	3.74659	5.2796	4.24846	4.80581	4.6973	4.611	4.74399	3.74659	5.88091	4.14042	4.99825	4.33237	4.13484	4.15977	5.32624	4.98885	3.74659	4.61783	3.74659	4.90177	4.22354	5.64286	5.75927	5.44238	4.56065	4.50775	3.74659	4.09251	3.74659	4.75601	3.74659	4.48713	4.99329	4.65512	6.40242	4.54972	6.82008	7.93836	6.59289	4.27574	6.43868	7.1265	6.48689	4.55217	4.60457	9.53132	3.74659	8.04513	3.74659	3.74659	3.74659	4.3402	3.74659	4.35297	4.09415	3.74659	4.19325	3.74659	3.74659	4.22827	3.74659	4.20437	4.63023	11.8472	11.3708	5.00668	4.75672	4.26871	3.74659	4.47354	3.74659	4.77362	3.74659	3.74659	4.17471	4.3595	5.09307	4.64962	10.6387	3.74659	10.9749	4.10878	4.64955	4.17103	4.33957	3.74659	4.4637	4.0604	4.02709	4.30762	4.44184	4.48248	4.0864	3.74659	3.74659	4.12777	3.74659	3.74659	3.74659	4.16992	7.93722	4.46542	4.03024	4.34766	11.3668	11.2468	4.43245	3.74659	3.74659	3.74659	4.22887	5.42975	3.74659	4.64932	6.39313	4.61027	5.40311	3.74659	4.17383	4.78564	5.16481	4.35977	3.74659	4.09134	4.44945	3.74659	3.74659	4.16223	4.44819	3.74659	4.63669	4.33743	4.27885	3.74659	3.74659	4.89714	3.74659	4.17252	3.74659	10.951	8.70683	4.17517	4.09808	3.74659	4.23675	3.74659	3.74659	4.64509	4.61557	5.14587	3.74659	11.6719	10.1472	3.74659	4.31428	4.43268	3.74659	4.71326	4.74253	4.1579	4.19295	3.74659	3.74659	4.40134	4.76478	3.74659	4.17929	11.8936	11.8567	3.74659	3.74659	3.74659	3.74659	3.74659	3.74659	3.74659	4.44314	4.37777	4.97848	4.53611	5.33469	11.4683	11.6504	3.74659	3.74659	3.74659	3.74659	3.74659	3.74659	4.07449	4.56906	3.74659	4.33901	4.19636	4.46219	3.74659	3.74659	3.74659	3.74659	3.74659	3.74659	4.6786	3.74659	4.52848	4.30855	11.7864	11.9672	3.74659	4.19557	3.74659	3.74659	3.74659	3.74659	4.09603	4.09141	4.07354	3.74659	3.74659	3.74659	5.07475	3.74659	3.74659	4.14289	11.3691	8.46624	5.70674	3.74659	3.74659	4.74662	3.74659	4.37351	3.74659	3.74659	3.74659	3.74659	3.74659	3.74659	4.19113	4.24616	4.1215	3.74659	3.74659	3.74659	3.74659	4.34086	3.74659	4.13857	3.74659	3.74659	4.41633	4.24003	4.26317	4.15175	12.2146	11.3201	3.74659	3.74659	3.74659	3.74659	3.74659	3.74659	4.10667	4.03564	4.06083	4.20735	3.74659	4.14974	4.60565	4.24478	4.75687	4.60862	4.15223	10.6647	9.19681	8.74567	3.74659	4.16508	3.74659	3.74659	3.74659	3.74659	3.74659	3.74659	4.4212	3.74659	3.74659	3.74659	4.23206	3.74659	3.74659	8.33804	5.81747	6.0623	8.49251	7.21579	7.87851	3.74659	4.0652	4.38427	5.07671	4.69119	4.89753	3.74659	4.21931	3.74659	4.18396	4.70495	3.74659	3.74659	5.40686	4.18125	3.74659	4.43432	4.34895	7.36114	6.90801	7.26527	3.74659	4.06355	4.20604	3.74659	5.63605	3.74659	3.74659	4.65796	3.74659	6.9358	5.46436	5.251	7.83195	6.13243	6.09389	10.3721	9.3499	8.41213	4.27384	4.54671	4.05916	4.51277	4.99123	4.87447	4.14333	4.13027	3.74659	4.65854	5.44	4.53917	6.56588	5.82636	5.06412	3.74659	3.74659	3.74659	3.74659	4.07721	3.74659	6.27564	5.52474	4.61969	4.09159	4.53519	4.95109	3.74659	4.82795	4.57374	4.37687	4.42874	4.45948	4.98966	4.39814	5.02261	6.21793	5.65866	4.80532	8.13853	7.4212	7.01358	4.57732	5.03169	4.87519	4.40121	4.29805	4.44618	4.97415	4.09573	4.35799	5.43895	6.43531	6.16992	6.13043	7.17412	6.1313	6.1141	7.74272	7.1209	4.68359	4.38548	3.74659	3.74659	3.74659	4.17029	4.38896	4.59758	3.74659	4.16232	4.1243	3.74659	4.27315	4.12816	4.69856	4.53558	10.5965	10.331	4.4918	3.74659	4.39084	3.74659	3.74659	3.74659	4.80525	4.6279	5.42771	5.02403	11.1879	10.3858	3.74659	3.74659	3.74659	4.91496	4.32291	4.60575	4.0477	4.42206	3.74659	4.09582	4.11267	3.74659	3.74659	3.74659	11.2579	10.8179	4.50197	4.45477	3.74659	4.19037	3.74659	3.74659	4.08681	3.74659	4.61758	4.69893	4.7934	4.21312	10.6232	10.5518	4.07098	3.74659	3.74659	4.12418	3.74659	3.74659	3.74659	3.74659	4.73858	5.29669	3.74659	3.74659	3.74659	3.74659	3.74659	3.74659	3.74659	3.74659	4.47836	4.51784	4.47633	3.74659	11.1593	12.0713	3.74659	3.74659	3.74659	3.74659	3.74659	3.74659	3.74659	3.74659	3.74659	3.74659	3.74659	3.74659	4.72054	4.60971	3.74659	4.13343	10.5461	10.931	4.69438	4.29672	3.74659	3.74659	4.40329	4.2609	4.06425	4.0954	4.19039	4.2657	3.74659	3.74659	3.74659	4.13348	4.88883	4.88897	3.74659	4.04922	3.74659	3.74659	3.74659	4.10161	3.74659	3.74659	4.5495	4.49516	4.33768	4.94003	11.5924	11.6952	4.10375	3.74659	3.74659	4.08484	3.74659	3.74659	4.24282	4.07726	3.74659	3.74659	3.74659	4.66948	4.36006	4.6901	4.6654	6.02437	4.34248	10.7476	10.6045	10.9086	5.37432	4.79221	3.74659	3.74659	4.12551	4.32662	4.12619	3.74659	3.74659	3.74659	3.74659	3.74659	3.74659	4.08892	3.74659	6.54752	6.34889	6.73856	8.23591	6.87723	6.78392	3.74659	3.74659	4.33495	5.60806	5.01034	5.0014	3.74659	4.40452	3.74659	4.63529	5.0915	4.54891	4.26169	3.74659	4.08461	4.09935	4.1451	4.15722	7.77943	6.60327	7.79145	3.74659	3.74659	3.74659	4.54395	4.30481	4.83858	5.42269	4.32055	4.54625	6.63678	5.15833	4.85292	6.65503	6.37866	6.39113	8.67279	7.27981	7.79047	4.21459	4.33068	4.16222	5.3293	5.15936	5.13594	3.74659	4.47453	4.55655	4.14178	4.91161	4.70145	6.65435	5.54993	5.00074	4.0957	3.74659	3.74659	3.74659	3.74659	4.08614	5.56243	5.65348	5.11592	4.25339	4.55332	4.04257	3.74659	4.60371	3.74659	3.74659	4.13765	3.74659	5.38828	4.82661	4.77813	5.60551	4.57326	4.82224	5.84316	5.23887	5.771	4.8756	4.51423	4.32776	4.34099	4.25423	4.84759	5.09229	4.55776	5.02114	6.17139	5.41424	6.49967	6.05242	7.13155	6.74507	6.30407	6.6989	7.13455
GRMZM2G103983	4.21441	3.74659	3.74659	4.37797	4.16225	5.08349	4.96958	4.54271	4.40825	5.06546	5.37389	5.48351	5.45514	6.05672	5.56217	6.23107	5.66579	6.65724	4.3702	3.74659	5.58644	4.90694	5.1653	5.6224	5.23221	5.98818	6.0187	7.0225	6.51231	4.83254	5.46976	4.95923	3.74659	3.74659	4.27229	4.43758	4.64059	4.51435	6.13073	6.50958	5.19359	7.69418	5.79121	5.99344	6.02739	5.51913	5.95231	6.21967	3.74659	3.74659	4.18955	5.69065	3.74659	4.66696	3.74659	4.96068	4.43482	4.38633	4.4152	4.59781	4.72736	4.88131	3.74659	4.71783	4.86974	4.49115	4.92543	5.4117	4.50822	5.07812	5.67231	4.4595	4.25588	3.74659	3.74659	3.74659	4.25729	3.74659	7.08452	6.98449	7.4713	4.94526	4.18286	4.44709	3.74659	4.99049	4.73486	5.7	5.3607	5.22102	5.03953	4.80089	4.55086	4.38677	4.47629	3.74659	4.14764	4.19966	4.24034	4.25736	4.41116	7.3133	7.31343	7.47325	3.74659	3.74659	4.61404	4.99976	4.74047	4.74301	4.38498	5.06323	3.74659	3.74659	4.16588	3.74659	3.74659	4.61945	5.15792	3.74659	3.74659	3.74659	7.60008	7.93147	7.93857	4.58217	3.74659	4.44085	3.74659	5.40502	4.57766	4.63975	4.47307	4.11369	4.27636	4.24657	4.27471	7.9348	7.4996	5.30851	7.97303	7.62472	7.27219	7.96841	4.27895	3.74659	4.22875	8.02131	6.46522	8.13427	5.61294	7.50499	6.894	7.82225	7.3846	6.89752	7.752	3.74659	3.74659	4.22351	3.74659	5.78816	4.57403	4.22354	3.74659	3.74659	3.74659	5.12262	5.26323	5.78171	5.81265	5.85409	4.84809	5.28719	6.31337	6.41197	6.73573	4.14204	3.74659	3.74659	3.74659	4.14345	5.63512	3.74659	3.74659	4.30372	4.40714	4.18029	5.44969	5.16531	5.46503	5.61926	6.16665	5.42996	5.15439	4.52928	3.74659	5.58956	6.25821	6.42121	5.66004	6.17825	7.1561	6.35621	4.65112	4.31063	4.33763	4.74896	5.32033	5.30038	6.36497	5.59001	6.32721	6.93473	7.1128	4.72364	5.48008	5.98396	6.53183	4.57683	4.73273	4.90729	4.49663	4.32134	5.14391	4.73265	5.04895	5.86414	5.77764	5.865	5.79382	6.31386	4.30762	4.31607	5.98307	6.64177	4.51608	4.66831	5.44069	6.00105	5.42093	5.37686	6.01808	3.74659	6.53828	4.6729	4.63068	3.74659	4.73228	5.98064	5.96397	4.58136	4.96431	4.57443	4.75384	4.75502	7.29251	6.87903	6.9173	7.82905	4.85358	5.05707	6.32784	6.86572	4.79355	5.27926	5.385	6.35852	5.71259	5.64209	5.57751	5.11212	5.19548	5.18576	5.97235	5.72823	5.69492	5.54603	6.09167	6.08086	5.1691	4.94451	4.31385	4.67525	5.77002	5.96329	6.23586	6.50079	6.11893	6.41634	6.26541	6.05061	4.68247	4.84478	4.58961	4.64181	5.69149	5.69454	5.9813	5.64753	5.20892	4.99246	6.35335	7.0265	5.61078	6.10552	6.81285	6.65724	5.02552	5.29612	4.62687	4.42159	6.38166	6.19141	6.87901	7.12949	7.01012	7.53791	5.54404	5.90683	7.07841	7.29812	5.62325	5.16156	4.35968	4.32872	5.73912	5.29537	5.77295	6.34559	6.47323	7.31973	6.48542	6.99742	5.19308	5.25534	6.41328	6.56028	6.11019	6.05447	6.62524	6.4826	6.21241	6.38157	7.4802	7.41594	4.93858	4.7822	4.29375	4.55904	6.49032	6.08963	5.03404	4.9285	4.76571	4.62549	6.68145	7.06757	7.61646	7.6329	5.80375	6.8735	7.37267	7.8272	4.40836	4.42879	4.42407	5.30715	5.72842	4.93588	4.85605	5.53786	5.37219	4.8715	5.48989	5.71838	5.69087	7.04847	6.52644	7.38549	6.72891	6.5801	5.23047	4.71033	5.45858	5.31779	6.63658	6.44535	8.33622	7.91558	6.8161	5.93423	6.35002	7.01468	4.37761	4.5492	4.2391	4.46552	4.54285	4.63416	4.7177	4.9545	6.57582	5.64234	7.8421	7.14782	6.16272	6.39365	6.36785	6.93585	5.98201	6.17057	4.29441	4.45384	4.44468	5.26852	5.00434	5.52932	5.19777	4.90321	5.47852	4.97872	5.2742	5.41871	5.88108	5.29565	5.6937	4.86744	4.8865	4.98907	5.46774	4.5452	4.92858	4.7205	4.18679	5.17297	4.874	4.15608	5.32492	6.87207	7.83614	7.77653	4.64337	5.73544	5.56972	5.4377	5.04533	5.73887	5.45523	4.96974	5.15167	4.96026	4.82992	4.70451	4.95258	4.853	4.8543	4.84969	4.33397	4.88529	7.79105	8.30859	8.10525	5.26936	4.8388	4.64194	4.68634	5.01569	6.38631	4.49885	4.56669	4.12711	5.1155	4.52366	4.82013	4.28564	4.68169	3.74659	8.37006	8.5125	8.36599	4.97507	4.99123	4.67503	5.22278	5.70132	5.05803	5.2194	4.85284	5.20633	4.74198	3.74659	4.59677	8.56427	8.24394	8.2578	8.61733	8.19554	8.24801	4.37451	4.30134	4.61969	7.74794	7.24285	7.27185	8.1365	7.51694	6.95883	8.09975	7.83182	7.50955	4.4788	4.49686	4.14274	4.21524	3.74659	4.50342	3.74659	4.18053	3.74659	6.36281	6.19043	6.68468	5.81896	5.96198	5.84568	6.61517	6.34896	6.50009	4.5869	4.98801	4.57031	4.12485	4.20749	3.74659	4.11922	4.13831	3.74659	5.49621	5.8001	5.97272	5.62161	5.32701	5.40671	4.75031	4.44471	5.74337	5.42095	5.52567	6.26744	5.76186	6.05832	4.77188	5.02874	3.74659	3.74659	5.34802	5.49179	5.81513	5.89876	5.73973	5.408	5.34987	5.9584	4.84433	4.71203	4.69051	4.20725	5.39033	5.52883	5.60923	5.52925	5.35365	5.01337	5.72173	5.88653	5.80732	6.09753	6.73926	6.87518	5.53462	4.71693	3.74659	4.22009	5.60125	5.84639	6.68513	6.45144	7.29019	7.17531	5.76214	6.14858	7.17601	7.52677	5.49145	5.26458	4.36879	4.26276	5.68009	5.30384	5.79447	6.65661	5.8271	6.0119	6.28601	6.57708	5.40584	5.06087	6.20811	5.90902	5.83976	5.85875	6.46081	6.36106	6.24905	6.10586	7.46472	7.03059	6.17586	5.05169	3.74659	3.74659	6.2308	6.19259	5.15436	5.15449	4.87492	5.61589	7.24173	6.93909	7.5342	7.48856	5.90189	6.06551	7.33329	8.02286	5.457	5.37253	4.19548	3.74659	5.87274	5.40414	5.3518	6.13094	5.21245	5.55953	5.42293	5.59545	5.74329	6.58223	6.52382	6.75503	7.16586	7.33704	5.43866	5.32482	5.50405	6.1774	7.08898	6.40872	7.69332	7.81093	6.0101	6.03519	7.23907	7.47796	4.90564	4.60215	4.24881	4.30067	5.20313	4.88966	4.94803	5.01808	6.7679	6.44302	7.18074	7.29205	6.50706	6.72583	6.01271	7.03949	6.01601	7.33586	4.57109	4.13922	4.67916	4.24197	4.27889	4.23039	5.55627	5.03609	4.91991	5.55051	5.39661	5.06926	5.20632	4.96683	5.50557	5.50728	5.44066	6.22462	5.73081	6.22002	6.49532	4.40002	3.74659	3.74659	4.47538	4.15785	4.2094	6.75729	7.5096	6.99195	5.20598	5.37351	5.33641	5.03029	6.43124	5.39156	5.62897	5.80926	5.46115	5.15472	5.3647	4.97667	4.98343	5.43622	5.17329	4.1679	3.74659	4.57484	6.87187	6.71436	8.09122	5.45138	5.17381	5.08791	5.47365	5.83425	6.16418	4.64671	4.39789	4.62899	4.50407	3.74659	4.53716	3.74659	4.27221	3.74659	7.7988	8.61038	8.49893	5.91987	6.06353	6.23089	6.42259	5.87477	6.36105	6.40105	4.77449	5.34742	5.9194	4.8567	5.00074	8.51876	8.4628	8.7526	7.73076	8.16306	8.14935	4.50784	5.97643	4.42315	8.55828	7.30529	8.75801	8.77651	7.63959	8.28808	8.24934	7.68353	8.51445	4.14262	4.37971	4.30627	3.74659	5.24599	4.1612	4.54459	4.76511	4.19278	6.89155	7.19203	6.64547	6.72831	6.10267	6.62734	7.83448	7.21272	7.1304	4.616	5.34382	5.01749	4.51617	4.34467	4.09561	4.45132	3.74659	4.11307
GRMZM2G104012	8.59471	9.4766	9.35846	8.54603	8.83692	8.74056	9.27449	8.36865	8.88203	7.33731	7.4876	7.59357	7.45322	7.30885	7.72552	7.85716	7.65477	8.01784	8.2044	8.36817	7.24111	7.21726	7.45777	7.37164	7.43014	7.38672	7.46413	7.99982	8.14942	8.63108	7.52444	8.39013	9.21255	9.54903	7.54818	7.23269	7.90052	7.78909	7.35872	7.34995	7.77773	7.81387	7.10193	8.01358	7.61207	7.80781	8.23359	8.10538	8.56638	8.43602	8.46802	7.59669	9.33144	9.4217	9.58956	8.61292	8.53877	7.91929	8.91546	8.97692	8.68306	8.35206	8.31713	8.50893	8.52984	7.30565	7.44132	7.09157	7.52197	7.51669	7.23097	9.15501	9.14818	8.35566	9.45521	9.2121	9.48514	9.42955	7.16535	7.22003	7.41695	8.4808	8.46295	8.78329	9.75497	9.07394	8.50809	8.93886	8.70068	8.55278	8.80578	7.64048	8.33319	8.43477	8.61601	9.53663	8.42496	8.95511	9.56094	9.59106	9.41307	7.22513	7.07159	7.29264	8.4958	8.25055	8.01501	7.99565	8.82252	8.73507	8.57619	8.99879	9.13914	9.2235	9.04372	9.07387	9.19084	9.35828	7.36441	9.67508	9.50305	9.51846	7.56228	7.37285	7.17333	8.75078	8.62092	8.59065	8.29296	7.47475	8.36474	8.32423	8.3607	8.34488	9.53585	9.35918	9.73846	7.37931	7.20308	7.38633	6.90542	7.63288	7.50958	7.19467	9.74562	9.46325	9.46052	7.1539	7.2832	7.63209	7.39366	7.10844	7.03509	7.31088	7.39432	7.07733	7.14946	9.15819	9.5937	9.34702	9.49767	7.31408	9.33023	9.4019	9.63178	9.37388	9.21634	7.61451	7.91973	7.67607	7.38272	7.40307	7.58132	7.49319	7.60808	7.76194	8.73411	8.29217	8.84672	8.10359	8.03361	8.06008	7.84916	8.38867	7.90008	8.09153	8.3655	8.39553	9.46859	7.2424	8.50196	7.48703	7.94055	7.66634	8.03237	8.23623	8.24885	7.5111	7.53621	7.73308	7.45839	7.5278	7.80171	8.17024	8.49284	8.22136	9.72972	9.65996	7.61036	8.12225	7.34511	7.28892	7.51169	6.99035	7.25475	7.18826	7.64097	7.7262	8.19507	8.22526	8.2499	9.04174	7.76838	9.438	7.10641	7.23441	7.44645	7.65737	7.62137	7.55227	7.85406	8.0768	8.01363	8.4044	7.59729	7.63489	7.10801	7.38771	7.24751	7.25573	7.62242	7.33983	7.85137	8.66735	7.93832	8.11431	8.14906	9.50646	9.46604	8.03975	7.98751	7.55751	7.75239	7.99729	8.73702	8.49127	6.94375	7.40451	7.46932	7.63553	7.39255	7.67121	7.8731	8.21039	8.28449	7.41528	7.81709	7.59842	7.3672	7.47374	8.33293	8.07721	8.54296	8.71182	7.58344	7.49295	7.23307	7.41724	7.73457	8.24234	8.37811	8.54391	9.81217	9.66769	7.83869	7.38103	7.27043	7.33835	7.45458	7.6934	7.99999	8.50226	8.28498	8.57499	9.29942	9.5781	7.14861	7.52998	7.83386	8.51439	8.41076	8.65008	7.42536	7.54792	7.5574	7.58623	7.91718	7.91019	8.25946	8.55267	9.375	9.55505	7.59226	7.66637	7.66932	7.58003	7.0737	7.14593	7.17992	7.57536	7.55253	8.18646	8.42481	8.90238	9.35057	9.50941	7.09405	7.36719	7.27606	7.33359	7.54714	8.15299	7.90202	8.47777	8.41599	8.34291	7.19586	7.46069	7.24044	7.14338	7.49827	7.5464	7.60462	7.48077	7.86366	8.16357	8.44259	8.61645	9.43244	9.61637	8.24761	7.83626	7.42367	7.61769	7.55803	7.78398	7.03026	7.27726	7.22464	6.77249	7.37038	7.76215	7.96623	8.21717	8.22073	8.46144	9.41425	9.89999	8.55193	8.46578	8.56853	8.60708	8.19898	8.51995	7.15096	7.24733	7.42064	7.54673	7.4219	7.85199	7.95245	8.13245	8.33337	8.35847	7.04009	7.41865	7.427	7.57789	7.36913	7.0571	7.16332	7.30322	7.7775	8.2391	8.25471	8.59854	9.25124	9.66348	7.38086	7.74644	7.57049	8.47023	7.23376	6.9878	7.22919	7.31515	7.80059	7.62318	7.76302	7.92738	8.23822	8.15821	8.48524	8.68457	8.6753	9.46386	9.73001	9.73017	8.33351	8.66234	8.68739	8.64206	9.31604	9.21891	8.13999	8.92484	9.42752	7.10309	7.47264	7.63185	7.47351	7.86824	8.17869	9.61211	9.42575	9.87418	9.82753	9.34511	9.80089	7.0085	7.10792	7.13796	8.43834	8.14873	8.89317	8.42658	8.335	8.89664	8.39703	8.23702	8.71038	7.5258	9.27315	8.09245	8.6786	8.47924	8.25929	9.8244	9.01446	9.39294	7.04788	7.22144	7.10252	7.75129	8.13989	8.73368	8.45454	8.16775	7.80721	9.49617	9.08335	9.23434	9.45859	9.14229	9.47974	9.55229	9.39065	9.25383	7.30416	7.04409	6.93252	8.36017	8.78794	9.16268	8.63745	8.84252	8.28218	8.45398	8.21534	8.36069	9.65364	9.30941	9.67643	7.19708	7.0145	6.92514	7.14394	7.09475	7.11624	9.45549	9.26738	9.28907	7.11002	7.19468	6.91737	6.66095	7.04197	6.87667	7.02731	6.88331	7.07735	8.87037	9.20444	9.03767	8.9847	9.18213	9.26714	9.16019	9.33195	8.95741	7.30724	7.19903	7.16103	7.29795	7.09485	7.56406	7.96095	7.68153	8.36333	8.269	7.80981	8.14658	7.99814	7.42839	8.10137	7.70582	7.88976	7.9206	7.77829	7.04012	7.19264	7.39267	7.9393	8.00576	8.41571	8.62552	7.24433	7.2843	7.29549	7.11699	7.96764	8.02965	8.49031	8.44021	9.56005	9.17289	7.42849	7.34972	7.13488	7.20791	7.44116	7.21878	7.68086	8.13668	8.55307	8.314	9.44992	9.29855	7.07382	7.41509	7.8662	7.95036	8.48123	8.13516	7.1948	7.18458	7.12192	7.18734	7.64187	7.85509	8.19848	8.34764	9.64993	9.38479	7.41555	7.52555	7.33892	7.09017	7.05682	7.38267	7.20073	7.33151	7.93046	7.96872	8.38025	8.50797	9.38659	9.36349	7.35228	7.47296	7.61718	7.50149	7.10775	7.37712	7.4981	8.21096	8.09057	8.34998	7.21515	7.15721	6.84633	7.44068	7.17953	7.51475	7.51577	7.41334	7.66704	8.06266	8.29432	8.26159	9.25805	9.49367	7.85461	7.84734	7.35774	7.52396	7.87413	7.85124	7.07778	7.31607	7.01918	7.23134	7.32502	7.40384	7.80541	7.92215	8.29435	8.44966	9.55775	9.79292	8.49264	8.39854	8.75904	8.96005	8.38277	8.52244	7.15521	7.27607	7.42951	7.52331	7.22958	7.40491	7.65701	8.29332	8.2241	8.58472	7.1468	7.47242	7.29348	7.35898	7.15273	7.15381	7.23587	7.47737	7.71613	8.24074	8.3266	8.16728	9.19278	9.3836	7.72822	7.66087	7.77365	8.17673	7.26878	6.9932	7.08079	7.3873	7.29479	7.61344	7.54326	7.78878	8.21559	8.07716	8.32796	8.40264	8.4187	9.39973	9.27566	9.16375	8.2204	8.36229	8.48724	8.86199	9.07089	8.75542	8.57925	8.25949	8.7062	7.18656	7.22931	7.17376	7.29682	7.4292	7.35413	9.12772	9.44059	8.95911	9.60949	9.31298	9.3428	6.87838	7.22266	7.29968	8.5891	8.74318	8.63501	9.03048	9.16906	8.93777	8.15396	8.51088	8.30825	7.36605	8.06705	8.00203	7.41068	8.29385	8.20188	9.26058	9.27867	9.18676	7.40754	7.27932	7.58044	7.70196	8.30015	8.41907	8.36951	8.33698	8.38127	9.49958	9.03492	9.30988	9.62133	9.3682	9.48803	9.62295	9.35603	9.53235	7.22506	7.36569	7.41842	8.05004	8.31269	8.45097	8.94127	8.569	8.68599	8.3767	8.13621	8.6296	9.2059	9.60999	8.93036	6.82938	7.06672	6.80855	7.152	6.83574	7.03945	9.29536	8.88435	9.28732	6.89539	7.00932	7.00064	7.01669	6.75646	7.03156	7.24989	7.0406	7.10698	9.32495	9.064	9.02093	9.44964	9.32757	9.07975	9.40241	9.12683	9.19384	7.0618	7.25266	7.3843	7.22181	7.10009	7.36832	6.83941	8.32999	7.97978	8.10264	8.39908	7.92001	7.93735	8.39553	7.74606	7.98099	8.23542	7.79989
GRMZM2G104013	8.07493	8.053	8.57692	8.09292	8.37761	8.39097	8.49629	8.10814	8.51893	9.0678	9.07309	8.88968	8.75133	9.1076	8.96433	8.99602	8.69963	8.67601	8.44522	8.30711	9.20914	8.40869	8.76215	8.806	9.08299	8.75586	8.91158	8.79652	8.45315	8.23207	8.54232	8.10352	8.54704	8.71909	8.74545	8.6119	8.16203	8.778	8.78983	9.0551	8.48043	9.25073	8.43685	8.70039	8.68695	8.1772	8.2873	8.3583	8.15349	8.2892	8.46802	8.58772	8.8387	8.45245	9.02409	8.04839	8.4256	8.64137	8.15966	8.17475	8.07709	8.08754	8.86018	8.44053	7.9881	8.79157	8.70022	8.91657	8.66334	8.84651	8.73312	8.12277	8.11912	8.56006	8.189	7.85498	8.25266	8.25754	9.12124	9.13881	9.01468	8.74079	8.33042	8.17341	8.92519	8.1875	8.31362	8.22974	8.65692	8.36977	8.30088	8.07523	8.30217	8.20407	8.15877	8.85008	8.32501	8.08627	8.1945	8.33137	8.33081	9.10151	9.03318	9.15901	7.7032	8.29885	8.68897	8.46128	7.84782	7.95193	8.55069	8.06993	8.39166	8.12795	8.23015	8.26555	8.71222	8.11771	8.69057	8.25627	8.40666	8.42501	9.13349	9.12656	9.51761	7.76412	7.78682	8.11683	8.27275	8.79927	8.45706	8.30494	8.40089	8.50982	7.89734	7.91313	7.94367	9.15097	8.76386	8.56516	9.00504	9.52953	8.84103	9.29887	7.98586	7.8216	7.80915	9.08529	8.51152	9.16182	8.13705	9.2826	8.77837	9.38892	9.36462	9.04233	9.56861	7.79084	7.8932	7.46605	7.83216	8.22787	8.4261	7.87539	8.12981	8.20644	8.12294	8.81704	9.00302	8.50924	8.31208	8.97749	8.56271	8.39206	8.51633	9.10066	8.78182	8.41756	7.96286	8.31147	8.52693	8.17705	8.22076	8.3319	8.50653	8.22483	9.07427	8.77583	8.74926	9.10707	8.59427	8.9077	9.0031	8.58979	8.75698	8.6101	8.56111	9.42801	9.42062	8.99507	8.36462	9.00121	8.88261	8.9715	8.86624	9.01951	9.13798	9.14487	8.29491	8.60169	9.4662	8.47469	9.46217	8.61961	8.70255	8.18484	8.34944	8.62759	8.49509	8.62286	8.80395	8.74128	8.4283	8.77011	8.38444	8.19177	8.39405	8.31445	9.09228	9.13459	8.7504	9.04269	8.6531	8.60639	8.57766	9.2827	8.66763	8.61247	8.52916	8.4803	8.81215	8.78098	8.74155	8.57748	8.84073	8.43878	8.6193	8.70229	8.97142	8.51315	8.66843	8.2008	8.37246	8.29435	8.64785	8.34719	9.12961	9.20206	9.0381	9.30055	8.78188	8.65209	8.78381	8.4778	8.45129	8.97718	8.27464	9.20664	8.6883	8.46056	9.04429	8.67015	8.84976	8.84198	9.59881	9.37519	8.68043	8.71054	8.84363	8.83394	9.11191	8.74861	8.79684	9.00525	8.61739	9.07406	9.06047	9.2491	8.47571	8.83362	8.97635	8.84258	8.85854	8.754	8.80117	8.90305	8.97692	9.06038	8.91047	9.01087	9.13754	9.08462	9.06365	9.07001	8.94043	8.90087	9.05475	8.95543	8.81128	8.96141	8.92244	8.96799	8.55745	8.89219	9.13908	9.09255	8.96646	9.17894	8.92651	8.77818	8.8692	8.84155	8.8686	8.67432	8.76051	8.79803	8.89115	8.73961	9.10157	9.00486	8.89949	8.99768	8.88739	9.14617	8.6866	8.52949	8.91932	8.91546	8.88462	9.05108	8.78227	9.00311	8.82527	8.88196	8.69011	8.84989	8.52095	8.46027	8.79636	8.77956	8.78534	8.66696	8.42942	8.70023	8.41137	8.54029	9.06429	9.09835	9.10124	9.11943	8.80336	8.73894	8.53768	9.14212	8.27091	8.07561	8.51973	8.77344	8.43026	8.86679	8.63819	8.74902	8.0223	8.74465	8.85326	9.1478	8.73691	9.23415	9.0503	8.75687	8.82309	8.95504	8.83803	8.47484	9.13881	8.97429	8.92999	9.21621	9.21883	9.31904	8.93171	8.98938	8.83422	8.88996	8.70059	8.62997	8.78743	8.28586	8.49921	8.5406	8.03294	8.11389	9.01669	9.04615	9.18722	9.12263	8.64302	8.63853	8.62681	8.71762	8.70498	8.67496	8.52419	8.50976	8.61755	8.18738	8.22597	8.01428	8.12505	8.38605	8.17831	7.97921	8.02392	8.12925	8.00006	7.81856	8.21297	8.98967	8.77079	8.78898	8.87848	8.8381	8.2407	8.44727	8.62712	8.00332	8.43196	8.68577	7.85653	9.24979	9.19133	9.33003	8.24051	8.42933	8.16032	8.44646	8.50656	8.01514	8.27474	8.5089	7.88316	8.64717	8.24083	8.14357	7.98471	8.46237	7.82441	8.34074	8.30451	8.13728	9.30559	9.17208	9.18287	8.57591	8.32791	8.33572	8.07906	8.40816	8.9996	8.41941	8.42811	8.37719	8.64637	8.37277	8.11342	8.84735	8.77703	8.91541	9.72766	9.12822	9.15614	8.0924	8.32839	8.05733	7.98248	8.15002	7.92645	7.95356	8.4145	8.35704	8.67851	8.65391	8.40673	9.14975	9.18079	8.91858	9.69394	9.16451	9.15283	8.49013	8.5193	8.30914	8.92293	8.83189	8.80209	8.79249	8.75087	8.73542	9.03245	9.06346	8.88308	8.59938	8.44078	8.2875	8.62587	8.41086	8.35209	8.58019	8.63791	8.59182	8.5329	8.68815	8.72773	8.56499	8.63286	8.68311	8.81983	8.76699	8.41604	8.64929	8.53533	8.36336	8.67834	8.39738	8.55918	8.3171	8.47535	8.42296	8.42686	9.19193	8.52937	8.55083	8.7625	8.59068	8.70507	8.61964	9.34716	8.92336	8.50817	8.60117	8.59312	8.78475	8.48625	8.453	8.94971	9.21195	8.82152	8.76781	9.11853	9.22426	8.25018	8.64959	8.36971	8.56899	8.40456	8.2796	8.84266	8.83193	8.7226	8.68012	8.73847	8.943	8.71556	8.80759	8.98449	9.04966	8.79649	8.84916	8.79284	8.81968	8.71799	8.91437	8.59171	8.86744	8.72971	8.76958	8.73591	8.7874	9.02829	8.92213	8.63791	8.75026	8.70643	8.92116	8.6467	8.71194	8.67692	8.55906	8.55968	8.58507	8.97801	8.94682	8.82305	8.9354	8.90943	8.88747	8.68443	8.7177	8.78875	8.82043	8.89064	8.95944	8.79115	8.90273	8.93877	8.83922	8.86869	8.90861	8.79789	8.66348	9.03285	8.96392	8.62499	8.53304	8.5998	8.79984	8.55767	8.39548	9.168	8.98134	9.18322	9.2314	8.68591	8.64992	8.70561	8.77767	8.53959	8.79411	8.56012	9.10397	8.19984	8.46467	8.15887	8.48648	8.4622	8.5054	9.04881	9.06574	8.74289	8.95109	8.79957	8.64992	8.68909	8.46596	8.49256	8.30992	9.03441	9.03144	8.99461	8.94541	9.12003	9.0843	8.68294	8.61673	8.53211	8.39149	8.27423	8.26759	8.75582	9.14385	8.43944	8.52394	8.38902	8.50035	8.96351	9.17207	9.00123	9.11416	8.53348	8.43443	8.63403	8.52459	8.27428	8.78088	7.93419	8.28242	8.42359	8.48049	8.4578	8.65375	8.26864	8.45954	8.24885	8.33746	8.35359	8.37971	8.27364	8.33363	8.45557	8.9689	8.91255	8.8721	8.82095	8.95567	8.88675	8.77764	8.65896	8.42698	8.55101	8.3828	8.20517	9.44463	9.36774	9.48348	8.24207	8.27434	8.40864	8.52984	8.73456	8.38229	8.26681	8.43597	8.25886	8.41756	8.35531	8.36545	8.49605	8.15961	7.99404	8.51746	8.70466	8.35041	9.40628	9.53535	9.25811	8.09599	8.48656	8.26916	8.28468	8.47887	8.21838	8.39269	8.21909	7.84642	8.00614	8.20151	8.08414	8.18928	8.39307	8.35559	9.53511	9.34271	9.47008	7.80912	7.98178	8.26435	7.81393	8.09807	8.00794	7.96642	8.28527	7.82832	8.3774	8.25404	8.62037	9.30823	9.25879	9.43198	9.30297	9.10198	9.12896	8.21199	8.429	8.593	8.95633	8.89668	8.95891	9.03263	8.88116	8.98071	9.21916	8.73916	9.20579	8.18926	8.25948	8.11792	8.51267	8.35022	8.53201	8.35841	8.03054	8.48764	9.10263	9.14408	8.99188	8.73543	8.58193	8.62784	9.24801	8.89891	9.04569	8.14175	8.24719	8.38057	8.27704	8.23643	8.33944	8.57514	8.23828	8.30895
GRMZM2G104017	12.5185	11.7556	11.8388	12.4897	12.9036	12.7701	12.024	12.2715	12.4477	12.7976	12.2477	12.5594	12.8165	12.5967	12.6153	12.5754	13.2089	13.0506	12.6765	12.4317	12.6773	13.0839	12.6014	12.8298	12.7404	12.8355	12.5187	13.1274	13.0549	12.5996	12.672	12.3108	11.978	11.9667	13.3101	13.1716	13.375	13.3183	12.575	12.5478	13.5389	12.428	13.3431	12.7711	12.9991	13.5334	12.7816	13.1868	12.4935	12.0471	12.2772	13.1791	11.823	11.9227	11.867	13.3099	13.0996	13.3823	12.846	12.012	13.4526	12.6519	12.2997	12.8275	12.4836	12.8238	12.6156	12.7267	13.054	12.6079	12.8794	12.1165	12.2977	12.1576	12.0346	11.7869	12.0586	11.9278	11.9742	12.0365	11.9681	12.5448	12.3817	12.1838	11.811	12.6619	12.3161	12.4166	12.477	12.4498	12.3657	13.6304	12.9992	13.134	13.2234	11.7883	12.9757	12.7758	11.7779	12.0624	11.8171	12.0824	12.0137	11.962	14.1677	13.4746	12.6663	12.8847	13.1899	12.7128	12.5472	12.7323	12.0902	12.0783	12.1182	12.0333	12.0701	11.825	12.793	11.8797	11.8266	11.8027	12.2227	12.189	12.2634	13.0109	12.8986	12.81	12.3493	12.4341	12.4176	13.425	12.3903	12.2954	12.1481	11.9786	11.9941	12.2011	12.6225	12.2465	12.3761	11.9809	12.7736	12.2859	12.0503	12.1101	12.0999	12.4673	12.8514	12.4352	13.2663	12.6197	13.0027	12.5008	12.4118	12.7832	12.373	12.0383	12.2539	12.2294	12.0058	12.8485	12.136	11.9142	11.8389	11.9049	12.2494	12.8836	12.926	12.8593	13.2267	12.9273	13.2687	12.9131	12.7374	12.8514	12.5306	12.7537	12.7323	12.2061	12.0308	12.3558	13.3496	12.0808	12.114	12.3744	12.234	12.0502	12.14	12.3721	12.4902	12.7683	12.7878	13.5732	13.3566	12.7114	12.6526	12.8014	12.6708	12.7296	13.0109	12.7623	13.6901	13.4686	12.3923	12.6868	12.019	11.9118	12.7721	12.7163	12.4322	13.0177	12.4466	12.5406	12.3739	12.941	12.7164	13.1384	12.918	12.5353	12.1958	12.3551	13.4588	11.9824	12.9003	13.1598	12.4761	12.4554	12.6737	12.6941	13.4468	13.2184	12.8837	12.7135	12.675	12.6422	12.621	12.6041	12.7273	12.4986	12.8213	12.8783	13.3992	12.2164	13.3595	12.89	12.7357	11.7641	11.8496	12.8401	12.7283	13.3425	13.0992	13.2431	12.272	13.2288	12.5389	12.4325	12.58	12.5112	13.0243	12.8833	13.5967	13.3071	12.5098	12.3745	13.1337	12.7522	13.0705	12.9989	13.7675	13.6154	12.656	12.6056	12.3398	12.7238	13.1309	12.9426	13.4883	13.0552	13.0293	12.5303	12.0273	11.9528	13.007	12.634	12.6076	12.3493	13.4394	13.0531	13.5522	13.1227	12.4402	12.4209	12.0665	11.9781	12.8696	12.8202	13.5204	13.2801	12.8258	12.6793	12.7468	12.5446	12.9403	12.749	13.3217	13.2825	12.7791	12.7347	12.1098	12.1825	12.7856	12.7877	12.4433	12.2664	12.6558	12.5205	13.0172	12.9719	13.4202	13.1643	12.7156	12.364	11.9379	11.8831	12.7596	12.9698	12.5347	12.683	12.5824	12.4099	13.2767	13.0063	12.7677	12.7083	12.5855	12.4671	12.6456	12.4592	12.6741	12.5154	12.7583	12.7421	13.3169	13.2362	12.8613	12.7982	11.9844	12.2035	12.7185	12.5218	13.3176	13.0311	13.5736	13.0637	12.5135	12.501	12.6557	12.5414	13.0459	12.6628	13.5459	12.4649	12.901	12.4115	11.9735	12.1109	12.8089	12.668	12.9018	12.6321	13.1556	12.9906	12.7561	12.4088	12.9017	12.3314	12.3651	12.5886	13.0106	12.8984	12.7367	12.4792	12.5813	12.5308	12.5713	12.5152	12.3239	12.1962	12.5585	12.485	13.1632	12.9845	12.7793	12.5409	12.0837	12.2901	13.3258	13.2322	13.6135	13.4866	12.6591	12.5612	12.4497	12.5251	12.8445	12.8699	12.5828	13.4344	12.7055	12.7969	12.5792	12.2667	12.3095	12.0862	11.9122	12.0236	14.1304	13.0249	13.5184	13.2244	13.2307	13.4161	13.0438	12.9375	12.6805	12.6904	12.57	12.4766	12.6517	12.5981	13.8517	12.1087	12.2702	12.1737	11.9859	12.01	12.0438	12.0023	12.2462	11.9407	13.6034	12.8092	13.156	12.9776	12.8348	12.8301	12.9821	12.5269	12.6966	12.6922	12.8679	13.4065	12.6927	12.6227	13.1258	11.9357	12.1333	12.1596	12.071	12.3996	12.0448	12.9031	12.8173	13.6997	13.2264	12.5481	12.409	12.0638	12.0972	12.2155	11.9226	12.0591	11.9036	11.7222	11.9737	11.8059	12.0842	12.3235	12.2421	13.7398	12.8916	12.9835	13.0271	12.543	12.7324	12.9811	12.5662	12.6197	11.9148	11.9839	12.0069	12.3534	12.4955	12.5653	12.1673	12.3816	12.4401	11.8793	12.075	11.9314	12.8746	12.8102	12.8577	12.8448	12.8271	12.8868	12.6003	12.7885	12.7753	12.1667	12.1879	12.2574	12.0564	11.9135	12.0301	11.788	11.8331	11.7844	13.121	13.0496	13.1338	13.094	13.0092	12.9591	12.5071	12.3705	12.3958	12.4419	12.7653	12.7159	12.3576	12.7594	12.4844	12.5608	12.599	12.4488	12.9516	12.344	13.1671	13.1942	13.4821	13.393	12.5788	12.3384	12.7235	12.6656	13.1566	12.8277	13.3114	13.2944	12.8012	12.6661	11.8987	11.9919	12.9034	12.6544	12.5423	12.3457	13.4419	13.1612	13.6124	13.3749	12.6841	12.565	11.9694	11.7899	12.8603	12.7738	13.6154	13.3936	12.7499	12.8641	12.4969	12.4761	12.6798	12.544	13.211	13.0851	12.7035	12.5348	11.9146	11.906	12.6729	12.6547	12.3607	12.2368	12.6217	12.5982	12.9952	12.7364	13.4231	12.8678	12.6218	12.1847	12.0157	12.0627	12.9861	13.0881	12.5911	12.7488	12.6559	12.5512	13.3416	13.143	12.9766	12.4997	12.5214	12.775	12.766	12.5694	12.8458	12.732	12.7351	12.5959	13.2307	13.157	12.842	12.7239	11.8743	11.8885	12.6508	12.7518	13.3902	13.2042	13.6424	13.3669	12.5972	12.6236	12.4941	12.6075	12.9673	13.0108	13.4572	13.104	12.7771	12.4219	11.953	11.9498	13.0384	12.9538	13.0229	12.5603	13.0532	12.5643	12.766	12.6701	12.8558	12.6064	12.7538	12.4853	13.3636	13.0884	12.8183	12.5419	12.7236	12.6181	12.8283	12.6133	12.4226	12.3469	12.8183	12.7072	13.4268	13.142	12.759	12.5758	11.9604	12.1537	13.2289	12.9898	13.5071	13.002	12.543	12.5167	12.5705	12.451	13.1012	13.0467	12.9545	13.4265	13.1448	13.2358	12.6425	12.2774	12.489	11.9437	12.017	12.0178	13.5573	13.4613	13.5933	12.4116	12.3687	13.4556	12.4923	12.4569	12.4863	12.6885	12.6167	12.6341	12.7844	12.6564	12.6636	12.2023	12.2465	11.9929	11.983	12.0931	11.8638	12.0396	11.9715	11.9468	12.6667	12.4256	12.5525	12.8836	12.3992	12.5732	12.6393	12.3174	12.5253	13.5017	13.2559	13.5509	13.4407	12.8769	12.895	12.1408	12.1795	12.1055	12.0988	12.2457	12.0563	13.7033	13.2071	13.6964	12.6203	12.5884	12.679	12.2085	12.1971	12.2959	12.0479	12.2046	11.9853	11.9372	12.0347	11.9578	12.0228	12.2625	12.1461	13.4909	12.8027	13.2713	12.8837	12.7161	12.8527	12.7827	12.535	12.565	12.1204	12.1206	12.1069	12.3044	12.5661	12.4505	12.2256	12.5521	12.4918	12.0885	12.0535	11.9984	12.594	13.0847	12.6396	12.5663	12.9683	12.6962	12.3299	12.8814	12.5311	12.1081	12.3683	12.3177	11.9663	12.2242	12.153	11.9513	12.1622	11.9559	13.5731	13.5098	12.9317	13.2274	13.0605	13.1254	13.57	12.6105	13.1433	12.6088	12.3405	12.6621	12.5225	12.6205	12.4171	12.9096	12.4362	12.4777
GRMZM2G104024	5.17358	4.48565	5.04323	6.21028	5.81183	5.69048	4.91009	5.40445	5.56899	5.55636	5.33643	5.81276	6.1033	6.14781	4.83908	5.58617	4.69188	4.44969	4.6219	4.57566	5.40549	4.77577	4.91962	5.64715	5.62325	5.26545	5.44521	4.8649	4.76274	4.67034	4.40096	5.15425	5.62403	4.29801	4.89782	5.20422	5.36052	5.90642	5.37192	5.07806	4.52486	5.75046	5.11209	4.97258	5.08188	5.0045	4.6194	4.81522	5.06565	4.78593	4.62248	4.313	4.82419	4.50221	5.2498	5.18843	5.53297	5.36661	4.79034	4.93413	4.937	5.00767	4.56278	6.24909	5.25413	5.05817	5.17216	5.36923	5.41715	5.28354	5.15504	4.4595	4.61991	4.18976	4.84074	3.74659	4.25729	4.46432	5.19191	5.23372	5.26547	5.93949	5.20124	5.42975	5.12473	5.21554	5.11932	5.40596	5.77065	5.53859	5.55802	4.71245	4.81507	5.41899	5.36378	3.74659	5.03752	5.30937	4.59375	4.46525	5.18541	5.45229	5.37711	5.82309	3.74659	4.90927	4.88196	4.64619	5.01405	4.95565	5.55641	4.98318	3.74659	3.74659	4.46786	4.46222	4.7512	3.74659	4.96244	4.59388	3.74659	3.74659	5.41236	5.94943	6.29158	5.1573	5.20253	5.24568	5.06304	5.35728	5.203	4.86618	5.98639	5.89846	4.78926	3.74659	3.74659	5.64974	5.71419	5.65009	5.95293	5.3281	5.33415	5.62434	3.74659	4.84756	4.80581	5.71779	5.64544	5.49507	4.49385	5.57483	5.8569	5.28654	5.64892	6.00303	5.60398	3.74659	4.4783	5.35573	4.5039	4.50927	4.69786	4.68804	3.74659	3.74659	5.06384	5.72987	6.0912	6.06225	6.35803	6.18032	4.39269	5.91809	6.29981	6.45753	6.75078	4.77427	4.86862	4.6403	4.80401	4.62326	4.72335	5.83969	5.80515	5.6096	3.74659	4.79005	4.63438	5.00822	3.74659	5.31836	5.33346	4.80619	4.62946	5.0006	4.93447	5.61473	6.07132	5.2334	4.72541	5.21986	4.98826	5.41345	4.65112	4.71168	4.33763	3.74659	4.91103	4.57681	6.15829	4.5685	5.77846	4.98189	4.77362	4.89437	4.86887	4.34986	3.74659	4.33765	4.32324	5.34905	4.796	5.11221	5.25926	5.16822	5.36437	5.73784	5.76132	5.39955	4.4429	4.73982	4.62561	4.44184	5.28034	5.73869	5.10013	5.34119	5.33199	5.25268	5.32865	5.01184	4.47471	4.76757	4.75318	4.63112	4.5907	4.79829	4.84357	4.85008	5.03494	5.22629	4.71232	5.56247	4.4659	5.19922	5.70273	5.23109	5.58076	5.44631	4.48123	4.6886	4.17839	4.76877	4.87354	5.17427	4.58138	6.02773	4.75105	4.90971	5.13696	4.3213	5.39901	5.05746	5.70925	6.07903	4.43983	4.78795	4.52465	4.71028	4.92283	5.19469	4.54381	3.74659	5.23118	5.32017	5.39252	5.77736	4.65823	4.84024	4.38697	4.76887	4.88337	4.75295	4.58961	5.4138	5.30287	5.2433	4.78215	5.23842	5.62863	5.36087	5.69867	6.01939	5.22731	5.3155	4.5872	4.76478	5.15112	5.19015	5.22897	4.42159	5.53745	5.64952	5.87679	6.67283	4.99389	5.19193	4.97271	5.38065	5.05131	4.55551	5.1501	5.09722	4.18173	4.74187	5.13373	5.59167	5.49857	5.46351	5.59378	5.94119	4.90042	5.20564	5.25797	4.57872	5.62964	5.69131	5.46126	5.499	5.41925	5.4383	5.74748	5.32362	5.04357	4.90092	5.2935	5.27381	5.05012	4.55904	5.67839	5.44923	5.55847	5.08379	5.6491	5.73994	5.05769	5.08109	5.33572	5.26577	5.62858	5.78625	4.91711	5.28946	5.22303	5.22126	4.57265	5.06313	6.32266	5.57365	5.09005	5.64661	5.84557	5.30167	5.48989	5.40809	5.69087	5.54385	5.6095	6.2461	4.93496	5.07423	5.14707	4.94274	5.42867	4.97267	5.24441	5.79055	5.35002	5.5855	5.06373	6.22342	5.23968	4.9279	4.76407	4.5492	4.82775	5.42893	4.85924	5.57619	5.24319	5.80311	5.55541	5.79856	5.90648	5.39301	5.27902	5.21683	5.50362	4.54528	4.49324	4.35525	4.88586	4.90024	3.74659	4.73496	4.91599	5.08448	5.2837	5.29736	5.93648	3.74659	5.2742	5.13534	4.98675	5.75899	5.64823	5.39325	5.39117	5.21389	5.46774	5.48412	5.04583	4.62088	3.74659	4.86853	5.08061	4.4512	5.11476	5.51966	5.80289	5.83294	5.03712	5.70048	6.1142	4.92901	5.91178	5.83477	5.62342	6.78404	5.48742	5.79851	5.30244	4.94583	5.60591	5.9096	5.98108	4.20603	4.66611	4.94365	5.82783	6.46859	5.89515	4.78687	5.56174	4.93345	4.92352	5.41087	5.78567	3.74659	4.64264	4.66577	4.73201	4.13863	4.76121	3.74659	5.16314	5.29887	5.68487	6.38156	6.36135	4.62797	5.54196	5.24472	5.22278	5.91021	5.75626	5.44274	6.58853	6.05546	4.45727	5.09474	4.35204	6.08661	6.22803	6.18763	6.30021	6.27848	6.19691	4.62787	4.69614	4.9046	6.47298	6.10063	6.51666	5.86694	6.33331	5.98407	5.84679	6.29577	5.8364	4.58915	4.79632	4.77603	4.77709	3.74659	4.66842	4.94637	4.70297	5.20037	6.65827	6.22864	6.44287	6.49905	6.47588	6.49219	7.00709	6.57382	7.09662	5.39508	5.33099	5.29834	4.91406	4.20749	5.10905	6.87227	6.08758	6.09938	4.76959	4.94522	3.74659	4.5254	4.92621	4.91694	5.0733	5.50151	5.58759	5.28794	4.65915	4.7937	4.64892	4.9238	4.61815	4.91286	5.20905	5.16595	4.604	5.32462	5.17587	5.38667	4.83111	4.78887	4.87493	5.08475	4.92782	4.80044	5.15742	5.08585	5.02392	5.1278	4.8276	4.49739	4.80788	4.87132	5.3893	5.06369	5.07709	5.05697	4.63176	5.0734	5.26425	5.04144	5.25132	4.96817	5.0764	5.08344	5.8573	5.56572	5.17199	5.01642	4.89714	4.78885	4.96098	4.69893	4.98685	5.02924	5.27302	5.23631	5.29636	5.33571	5.85736	5.39136	5.226	5.4443	4.97991	4.89734	5.06953	5.10391	5.89937	5.51271	5.04946	5.19897	5.38392	5.30575	5.33547	5.46827	4.6382	4.5895	4.91851	5.32081	4.41124	5.35377	5.45705	5.3146	5.41525	5.56175	5.98853	6.12321	5.2915	5.12101	5.36024	5.02932	5.31623	5.48019	5.13459	5.02343	5.29825	5.07134	4.518	5.32443	6.50641	5.8661	5.42611	5.36979	6.09901	6.25175	5.14934	5.64542	5.66748	6.18939	5.57353	6.05297	5.17556	5.14335	5.15243	5.19821	5.47228	5.46275	5.60258	5.70687	4.84178	5.36698	5.55781	6.28509	4.96962	5.11134	5.14877	5.07214	5.1988	6.09385	5.49772	4.9553	5.66326	6.05271	5.19743	5.55473	4.98008	5.83213	5.22839	4.86603	5.25523	5.03126	5.30505	4.61036	4.74986	5.11477	4.58352	5.18033	5.11147	5.14896	5.67687	5.6515	5.52178	5.69645	4.96996	5.85336	5.79103	5.89424	6.2764	5.37784	5.59371	5.40078	5.83663	5.51352	5.42105	4.98447	4.70115	4.49662	4.91703	4.32626	4.2094	5.47873	5.92666	5.75677	5.91048	5.82238	6.02036	5.2351	5.69398	5.25229	5.86927	6.08077	5.79564	5.23345	5.27312	4.97667	5.22282	5.64509	5.6958	4.47127	5.01778	5.07079	5.18712	5.82423	6.0128	5.02324	5.293	5.01151	5.59237	5.68142	5.4862	4.80509	4.49657	4.78448	4.71734	3.74659	4.53716	4.70217	4.64734	4.78801	5.91139	6.2781	6.00976	5.28856	5.32153	5.64768	4.78945	5.65292	5.26474	5.56576	6.3092	5.66487	4.85222	4.9971	4.13557	6.21289	6.55939	6.23636	5.55343	5.93561	6.12581	4.62234	4.55546	4.30066	5.83702	6.11857	6.22687	6.21753	6.74909	5.71208	5.93868	6.51345	6.55817	4.70216	4.88225	4.90957	4.86725	5.29414	4.4599	4.66429	4.82423	5.43966	6.63531	7.07086	6.64547	6.38576	6.06551	6.71334	6.83941	7.31569	7.53235	5.26651	5.22939	5.16887	4.96568	5.70756	4.92552	7.36762	6.70731	6.5365
GRMZM2G104025	12.2222	11.0683	11.2708	11.8028	12.1465	12.5264	11.3964	12.0795	11.7614	13.528	13.7345	13.041	13.2523	12.8489	13.8532	13.6524	12.911	12.5335	12.26	12.0114	13.3029	13.8315	12.7709	13.0819	12.9562	13.3569	13.2594	12.7492	12.6422	12.4269	13.7521	12.1836	11.3986	11.5033	13.6331	13.6125	12.7743	12.8482	12.7786	12.4831	13.4249	13.0384	13.3368	13.6889	13.2818	12.8228	12.3277	12.5934	12.1386	12.1102	12.1893	13.2387	10.9411	11.3762	11.4945	12.0419	12.1727	13.2057	12.1148	11.3513	12.4078	11.9789	12.4939	12.2269	11.7455	13.1455	13.0148	13.0136	12.9356	12.1715	12.5789	11.6193	11.5178	12.1733	11.47	11.357	11.4585	11.292	12.6608	12.6989	12.3609	12.1918	11.6385	11.7314	10.9923	12.1945	11.8356	11.9826	12.4813	11.8131	11.8917	13.3026	12.8626	13.0953	12.3331	11.1803	12.1607	12.0482	11.0121	11.1864	11.2925	12.4957	12.5454	12.2739	13.184	12.9315	13.0769	13.2373	12.5137	12.2986	11.8688	11.8842	11.3681	11.688	11.5342	11.3324	11.6711	11.3601	13.4121	10.9595	11.4501	11.2522	12.491	12.404	12.29	11.9777	11.6553	11.6948	12.1027	13.7416	11.4984	12.4703	11.6776	11.5972	11.3445	11.6054	11.3795	12.4918	12.3487	13.5722	12.4212	12.4165	12.2603	12.3628	11.4821	11.4494	11.5341	12.4917	12.3232	12.2203	13.4836	12.3507	12.3777	12.2376	12.3855	12.2609	12.4329	11.6582	11.796	11.715	11.3161	13.8019	11.7138	11.3645	11.157	11.675	11.7654	12.2905	12.1659	12.3709	12.5767	12.2985	13.0862	12.3611	12.1669	11.9194	11.6468	11.8515	12.0199	11.9775	11.9276	12.2968	13.1823	12.119	11.9207	12.2765	12.4682	12.1326	11.6674	13.6951	12.329	14.0891	14.1032	13.8065	13.3715	12.5503	12.3611	13.9009	13.7185	13.8697	14.0098	14.0717	13.8502	13.7773	12.558	12.2272	10.897	10.7346	12.9667	12.6555	13.9946	13.9048	13.7626	13.0163	12.7633	13.5609	13.3069	13.3254	12.9307	12.3921	12.0959	11.8364	13.336	10.8285	13.6085	13.2861	13.4236	12.6022	13.7958	13.7735	13.569	13.3232	12.3744	12.0277	13.3063	13.5263	13.4952	13.4455	12.9563	12.7593	13.3148	13.3198	12.8594	12.7042	12.7551	12.1959	11.9392	11.3086	11.313	12.7332	12.7441	13.4375	13.3887	12.699	12.8051	12.5937	13.0296	12.7259	12.9212	12.6789	13.1568	13.0679	12.8373	12.7266	12.285	13.7601	13.5652	14.2205	14.0984	13.8751	13.8964	13.5517	13.2597	13.081	14.3264	14.205	13.9989	13.9733	13.6931	13.131	12.947	12.7122	11.1186	10.8027	13.3417	13.3282	14.0044	13.8915	13.8816	14.0892	13.6539	13.2361	12.4555	12.4798	11.6153	11.3084	13.8464	13.5941	13.755	13.2913	12.8002	12.568	13.9172	13.8553	13.8434	13.8257	13.6083	13.196	12.5974	12.5457	11.384	11.3452	13.3595	13.2949	14.1293	14.1569	12.9292	12.5835	13.891	13.3901	13.5576	13.1475	12.4523	12.1862	11.3331	11.0348	13.2334	13.0241	13.059	12.617	14.1373	14.2423	13.6076	13.4746	12.5704	12.3243	13.3007	12.727	13.3258	12.8801	12.7832	12.5641	13.8174	14.0034	13.4959	13.4069	12.6503	12.7097	11.136	11.4801	13.0905	12.5577	13.44	13.4963	12.9604	12.948	12.7074	12.6705	12.4284	12.6466	13.8492	14.1381	13.4487	13.0924	12.6421	12.4145	11.2079	11.1671	12.4998	12.5814	12.3999	11.9472	12.6856	12.5584	13.2682	12.9615	12.8825	12.4845	13.5018	14.379	13.002	12.7199	12.272	11.9854	13.1059	12.9928	13.1431	12.5093	12.4972	12.3017	13.7728	13.1796	13.1896	12.6572	12.437	12.323	11.6489	12.0127	13.5036	13.2227	12.9239	12.4525	12.7927	12.5812	12.5029	12.2171	13.3498	13.116	13.1603	13.4713	12.1449	12.3919	12.1493	12.0023	11.974	11.2295	10.921	11.0624	13.2246	12.3445	13.3708	12.3136	12.2009	12.4876	12.373	12.1683	12.1645	12.9859	12.9949	13.1783	12.617	12.4309	13.3419	11.6344	11.757	11.682	11.5168	11.6062	11.7441	12.8017	12.6119	12.5443	12.7255	12.0563	12.1748	12.2696	12.2316	11.8037	12.3927	11.9337	11.9327	13.1604	11.9495	13.4132	12.2601	11.7368	12.2665	11.4632	11.9289	11.7293	12.7783	12.54	12.6046	12.4536	11.8595	13.3436	12.3346	11.9738	12.4627	11.9312	11.9065	11.784	11.9147	11.6843	11.3346	11.5874	11.6464	11.6153	12.7965	12.7385	12.5548	12.7453	11.9012	12.1205	12.1916	11.6644	11.8593	12.0448	11.7737	11.8552	11.5804	11.5652	11.527	12.6458	12.5113	12.4973	12.6399	12.2975	12.36	11.3837	11.6851	11.5651	12.4836	12.3631	12.4515	12.4872	12.371	12.4262	12.3838	12.2982	12.3082	11.9155	11.9888	11.9225	11.6784	11.6406	11.6732	11.4733	11.6096	11.4569	12.6081	12.5075	12.5615	12.5144	12.6283	12.4033	11.7778	11.6173	11.5099	12.4462	12.3613	12.4544	12.5804	12.6554	12.4626	12.3654	12.3388	12.2103	13.4889	13.8091	13.6911	13.6467	13.1121	13.1191	12.7996	12.7785	13.4666	13.6203	13.6972	13.6759	13.0299	13.1157	12.6024	12.427	11.2772	11.506	13.1642	13.3686	13.6929	13.7152	13.5035	13.5893	13.2183	13.1703	12.0689	11.999	11.0257	11.1082	13.5289	13.5685	13.4001	13.1041	12.5869	12.4056	13.4157	13.247	13.5	13.5828	13.3	13.2821	12.4892	12.3685	11.0737	10.8918	12.8191	12.8742	13.96	13.4076	12.9932	12.7831	13.5041	13.4097	13.3251	13.0214	12.4404	12.0196	11.1973	11.2906	13.3504	13.0351	13.1381	12.6999	13.3487	13.2964	13.207	13.0948	12.4137	12.2098	13.4266	13.56	13.283	12.9526	12.8462	12.6677	13.5126	13.5978	13.2674	13.0735	12.7022	12.6044	10.9362	11.5385	13.0145	12.9129	13.3463	13.4	13.0362	12.8656	12.827	12.7526	12.6502	12.6591	13.5845	13.7947	13.2151	12.925	12.4003	12.2556	11.0392	11.398	11.8721	12.181	12.6108	11.8262	12.7067	11.9983	12.9961	12.9825	12.5028	12.4919	13.7719	13.3725	13.2112	12.827	12.2808	12.0671	13.1963	12.6262	12.7884	12.7177	12.5124	12.2573	13.5838	13.6629	13.1847	12.8376	12.3306	12.2602	11.5504	11.7591	13.3512	13.0975	12.9161	12.4514	12.752	12.5115	12.4001	12.1553	13.722	13.5794	13.5593	13.1019	12.4269	12.9251	12.3278	12.1128	12.2758	11.3093	11.2353	11.4354	12.3787	12.3689	12.8862	11.6523	11.4089	12.2182	11.8475	11.5381	11.5328	13.0777	12.9575	12.7016	12.522	12.3352	12.3859	11.5527	11.4676	11.6407	11.3659	11.5388	11.558	12.6881	12.5884	12.5083	11.8232	11.5886	11.7414	12.4829	11.7079	12.1787	12.351	11.7518	12.1561	13.228	13.4078	13.0436	13.3269	12.108	12.0294	11.6248	11.6734	11.6745	12.5576	12.7152	12.741	13.0445	12.4839	12.9865	12.1978	11.848	11.9963	11.9646	11.9778	11.7317	11.4989	11.7277	11.3842	11.0766	11.268	11.1137	12.4641	12.3218	12.3017	12.6872	11.8481	12.901	12.2032	11.6897	11.8826	12.2133	11.9794	11.8879	11.5538	11.6298	11.7233	12.5285	12.25	12.3865	12.4937	12.3826	12.4365	11.455	11.7976	11.6043	12.5065	12.5699	12.4371	12.6301	12.645	12.4537	12.6367	12.345	12.2728	11.6116	11.8495	12.2599	11.4358	11.869	11.853	11.3967	11.5801	11.7106	12.8907	12.9561	12.3018	12.5903	12.3967	12.5773	12.9149	12.0836	12.4806	12.3162	12.1167	12.3386	12.4254	12.4015	12.3335	12.8661	12.1469	12.2963
GRMZM2G104032	4.21441	3.74659	3.74659	3.74659	3.74659	3.74659	3.74659	3.74659	3.74659	3.74659	3.74659	3.74659	4.08788	3.74659	3.74659	3.74659	4.17536	3.74659	3.74659	3.74659	4.1109	3.74659	3.74659	4.09576	3.74659	3.74659	3.74659	4.12765	4.13745	3.74659	4.40096	3.74659	4.52652	3.74659	3.74659	3.74659	3.74659	3.74659	3.74659	4.18109	3.74659	4.26975	4.1723	4.32741	3.74659	3.74659	3.74659	3.74659	4.30063	3.74659	3.74659	3.74659	3.74659	3.74659	3.74659	3.74659	3.74659	4.20079	3.74659	3.74659	3.74659	3.74659	4.41591	3.74659	3.74659	3.74659	4.34817	3.74659	4.40806	3.74659	4.34049	4.25323	3.74659	4.18976	3.74659	3.74659	3.74659	3.74659	4.111	3.74659	3.74659	4.11746	3.74659	3.74659	3.74659	3.74659	3.74659	3.74659	3.74659	3.74659	4.1483	3.74659	3.74659	4.2011	3.74659	3.74659	3.74659	3.74659	4.44153	3.74659	4.55703	3.74659	3.74659	3.74659	3.74659	4.76	3.74659	3.74659	4.56328	3.74659	3.74659	4.56992	4.22028	3.74659	3.74659	4.25518	4.1636	3.74659	4.18757	3.74659	3.74659	3.74659	3.74659	3.74659	3.74659	3.74659	4.22459	4.54576	3.74659	3.74659	4.33825	3.74659	4.5826	3.74659	3.74659	3.74659	3.74659	3.74659	3.74659	3.74659	3.74659	3.74659	3.74659	3.74659	3.74659	4.45285	3.74659	3.74659	4.13777	3.74659	3.74659	3.74659	4.42459	3.74659	4.46162	4.13484	3.74659	4.4181	3.74659	3.74659	4.18714	3.74659	4.22864	4.56542	3.74659	4.74305	4.44388	4.15765	3.74659	3.74659	4.23463	3.74659	3.74659	3.74659	4.41037	4.38431	4.56181	4.30412	4.21424	3.74659	3.74659	3.74659	3.74659	3.74659	4.16797	4.06957	3.74659	3.74659	4.47519	3.74659	3.74659	3.74659	3.74659	4.22893	3.74659	3.74659	3.74659	3.74659	3.74659	3.74659	4.09845	3.74659	4.57341	4.27463	3.74659	4.14669	4.57681	3.74659	4.10635	3.74659	3.74659	4.77823	3.74659	3.74659	3.74659	3.74659	3.74659	3.74659	3.74659	3.74659	3.74659	3.74659	4.12476	3.74659	3.74659	3.74659	3.74659	3.74659	3.74659	3.74659	3.74659	4.14266	3.74659	4.31607	3.74659	3.74659	3.74659	3.74659	3.74659	3.74659	3.74659	3.74659	3.74659	4.265	3.74659	3.74659	4.50368	3.74659	3.74659	3.74659	4.43543	3.74659	3.74659	3.74659	3.74659	3.74659	3.74659	4.06929	3.74659	4.046	3.74659	3.74659	4.17839	4.13985	3.74659	3.74659	3.74659	3.74659	3.74659	3.74659	3.74659	3.74659	3.74659	3.74659	3.74659	4.12401	3.74659	4.12175	3.74659	3.74659	3.74659	4.29454	3.74659	3.74659	4.35051	4.09808	3.74659	3.74659	3.74659	3.74659	3.74659	4.13989	3.74659	3.74659	3.74659	4.19955	3.74659	3.74659	4.78215	3.74659	3.74659	3.74659	3.74659	3.74659	3.74659	3.74659	4.2827	3.74659	3.74659	3.74659	3.74659	3.74659	3.74659	3.74659	3.74659	3.74659	3.74659	3.74659	3.74659	3.74659	3.74659	3.74659	3.74659	3.74659	4.60735	3.74659	3.74659	3.74659	3.74659	3.74659	4.40876	3.74659	4.39826	3.74659	3.74659	3.74659	4.29634	4.30313	3.74659	3.74659	3.74659	3.74659	3.74659	3.74659	3.74659	3.74659	3.74659	3.74659	3.74659	3.74659	4.16952	3.74659	3.74659	3.74659	3.74659	3.74659	3.74659	3.74659	4.20798	3.74659	3.74659	5.17952	3.74659	4.21149	4.13088	4.70279	4.22782	4.38378	3.74659	4.88328	3.74659	4.33157	3.74659	3.74659	3.74659	4.89678	3.74659	4.08986	3.74659	3.74659	3.74659	4.10072	3.74659	3.74659	3.74659	4.42543	3.74659	3.74659	4.09565	4.52355	4.40226	4.55679	4.41633	4.24003	4.11284	3.74659	3.74659	3.74659	3.74659	4.31318	3.74659	3.74659	4.6632	4.48173	4.54366	4.60259	4.06083	4.4706	4.89707	4.54528	4.05423	3.74659	4.29441	3.74659	3.74659	3.74659	3.74659	3.74659	3.74659	4.33639	4.53869	3.74659	4.69428	3.74659	3.74659	3.74659	4.56917	4.49068	4.47855	5.14409	4.33979	4.61927	5.15111	3.74659	4.50329	4.2142	3.74659	4.4512	3.74659	4.06043	3.74659	3.74659	3.74659	4.17503	3.74659	3.74659	4.55828	4.83822	3.74659	3.74659	3.74659	4.78954	4.19748	4.60642	3.74659	3.74659	3.74659	4.39365	4.57173	4.13491	3.74659	4.06355	4.07215	4.78687	4.16783	4.54991	4.34716	3.74659	4.31434	4.61206	4.11729	4.58797	4.24643	4.13863	3.74659	4.66985	4.17061	4.38014	3.74659	3.74659	3.74659	3.74659	3.74659	3.74659	4.14333	3.74659	4.46454	3.74659	4.36277	4.45724	3.74659	4.23838	3.74659	4.30492	3.74659	3.74659	4.06817	3.74659	4.09854	4.51269	3.74659	4.30378	4.09159	4.10276	3.74659	4.37596	3.74659	4.33542	4.69961	4.14286	4.68277	4.17233	4.12488	4.3051	4.40651	4.24258	3.74659	3.74659	3.74659	4.49617	4.39356	4.2856	4.26154	4.28259	4.3821	4.09894	4.77703	4.09573	4.6716	3.74659	3.74659	3.74659	3.74659	3.74659	3.74659	3.74659	3.74659	3.74659	4.17149	4.11745	4.31339	3.74659	3.74659	3.74659	3.74659	3.74659	3.74659	4.16232	3.74659	3.74659	4.11995	3.74659	3.74659	3.74659	3.74659	3.74659	3.74659	3.74659	3.74659	3.74659	4.05393	3.74659	3.74659	3.74659	3.74659	3.74659	3.74659	4.39536	3.74659	3.74659	4.29649	3.74659	3.74659	3.74659	4.0477	3.74659	3.74659	3.74659	3.74659	3.74659	3.74659	4.14893	3.74659	3.74659	3.74659	3.74659	3.74659	3.74659	3.74659	3.74659	3.74659	3.74659	3.74659	4.11213	4.31481	3.74659	3.74659	3.74659	3.74659	3.74659	3.74659	3.74659	3.74659	3.74659	4.07411	4.33329	4.15819	4.10916	3.74659	3.74659	3.74659	3.74659	3.74659	3.74659	3.74659	3.74659	4.26677	3.74659	3.74659	3.74659	3.74659	4.34045	4.27803	3.74659	3.74659	3.74659	3.74659	3.74659	4.09918	4.09186	4.0562	3.74659	3.74659	3.74659	3.74659	3.97255	3.74659	3.74659	3.74659	4.41727	3.74659	3.74659	3.74659	3.74659	3.74659	3.74659	3.74659	3.74659	3.74659	3.74659	3.74659	3.74659	3.74659	3.74659	3.74659	4.22307	3.74659	4.26887	3.74659	3.74659	4.18486	3.74659	4.09285	4.09743	3.74659	4.27884	3.74659	3.74659	3.74659	3.74659	3.74659	3.74659	3.74659	3.74659	4.40635	4.22658	4.35288	4.40368	4.11044	4.72188	3.74659	3.74659	4.60787	4.13748	3.74659	4.42255	3.74659	4.44381	3.74659	3.74659	3.74659	3.74659	3.74659	3.74659	3.74659	3.74659	3.74659	3.74659	3.74659	4.07679	4.22363	3.74659	3.74659	4.2296	4.34931	4.07539	3.74659	3.74659	4.17032	4.32626	4.2094	3.74659	3.74659	3.74659	3.74659	4.13871	3.74659	3.74659	4.12863	3.74659	3.74659	4.49427	3.74659	3.74659	4.08665	3.74659	4.24424	3.74659	3.74659	3.74659	4.65951	3.74659	3.74659	3.74659	3.74659	3.74659	3.74659	3.74659	3.74659	3.74659	3.74659	3.74659	4.27986	4.30982	4.36739	4.20408	4.2068	3.74659	3.74659	3.74659	3.74659	4.20025	4.16222	3.74659	3.74659	4.62813	3.74659	4.26402	3.74659	4.5298	4.07783	3.74659	3.74659	4.17502	4.60624	3.74659	3.74659	3.74659	3.74659	4.2162	3.74659	4.81137	3.74659	4.13957	3.74659	4.44747	4.40389	3.74659	4.32261	4.50714	3.74659	4.41988	4.24119	4.53143	5.07758	4.14358	4.46584	4.33507	4.33095	4.2112	4.82423	3.74659	3.74659	4.23549	4.38239	3.74659	4.25423	4.08588	4.2096	4.55776	4.7327	4.5023	4.12121	3.74659	3.74659	4.43558	3.74659	3.74659	3.74659	3.74659
GRMZM2G104041	4.95419	9.33091	9.68069	6.1566	6.4341	5.57979	8.04258	5.82275	7.55628	4.50117	3.74659	4.28328	4.57318	4.89974	3.74659	4.09343	4.85753	5.51289	3.74659	4.97037	3.74659	3.74659	3.74659	4.2392	4.75547	3.74659	4.66995	5.0769	4.76274	4.4669	3.74659	5.15425	9.99357	9.97614	4.38869	4.58898	5.12932	5.0476	4.83212	3.74659	4.52486	3.74659	4.1723	3.74659	4.30784	5.34021	5.67749	5.33506	5.5896	7.30445	6.13322	4.14838	9.84674	9.66545	10.2106	6.37354	7.16878	5.46712	6.09231	7.64606	6.79664	6.15582	4.68503	7.15417	6.88694	4.5768	4.59141	3.74659	4.67421	4.56723	4.83924	8.65955	8.45469	6.33601	8.62215	8.51435	8.52351	8.83648	4.111	4.16045	4.45065	7.05006	8.43224	9.2993	10.0707	7.12156	8.94908	9.62798	7.89949	8.45453	9.04501	5.1501	6.00631	6.58747	6.1997	9.73099	7.51967	8.68234	8.44548	8.62684	8.9418	4.34456	3.74659	4.07913	5.41821	6.87417	5.90934	7.14429	8.30205	6.2499	8.2097	9.85322	8.08468	8.16784	8.56676	8.47171	8.79899	8.48083	3.74659	9.46738	8.68158	9.52229	3.74659	4.57864	3.74659	7.44267	8.75621	7.72002	10.4325	3.74659	8.62562	7.00535	8.74313	8.44971	8.84631	8.45274	8.76712	4.4218	3.74659	3.74659	3.74659	4.56646	3.74659	4.65059	8.65641	8.56657	8.83358	4.14055	4.6908	3.74659	3.74659	3.74659	4.42459	3.74659	4.33237	4.8851	4.15977	8.25768	8.5117	9.85585	8.73572	3.74659	8.61628	9.11256	8.60929	8.64194	8.93446	5.40385	4.93059	5.78171	4.96067	5.16466	4.20534	5.89302	6.27226	6.04162	7.15186	9.47287	7.81525	8.12303	8.75828	9.42822	4.27574	8.24845	8.42162	9.48179	4.67293	4.70246	8.90483	4.09378	7.95258	3.74659	3.74659	4.50406	4.3402	4.20214	4.69526	3.74659	3.74659	3.74659	3.74659	3.74659	4.08798	4.78596	3.74659	4.31063	10.2134	10.0294	4.46068	3.74659	3.74659	3.74659	3.74659	3.74659	4.2911	3.74659	3.74659	3.74659	3.74659	4.57683	4.64962	9.63782	3.74659	9.78378	4.10878	4.87825	4.17103	4.16735	3.74659	3.74659	4.18952	4.5315	4.70666	4.44184	4.17451	3.74659	3.74659	3.74659	3.74659	3.74659	3.74659	3.74659	3.74659	7.94753	4.75318	4.54015	4.83681	10.1421	10.0485	4.97333	4.31078	5.11905	4.43572	6.15486	7.37	4.96997	4.2347	5.87901	4.01053	4.87902	3.74659	3.74659	4.60089	4.95813	4.79355	3.74659	6.98969	4.32233	3.74659	3.74659	4.66369	4.3213	8.53024	7.59506	4.23012	3.74659	3.74659	3.74659	4.30005	4.53818	4.17252	4.82389	10.7508	10.7856	5.66506	4.24247	3.74659	3.74659	4.12391	3.74659	4.52777	5.06671	4.75464	5.32283	10.8084	10.1455	3.74659	3.74659	4.30852	4.56884	5.15123	4.74253	3.74659	3.74659	3.74659	3.74659	4.80134	4.76478	4.88224	4.17929	10.7285	10.7206	4.3894	3.74659	3.74659	3.74659	4.1025	3.74659	4.14483	3.74659	4.63237	4.87652	4.20618	5.36115	10.7355	10.6867	3.74659	4.24535	3.74659	4.60806	3.74659	3.74659	4.71419	5.0227	4.78991	5.096	4.06526	4.20193	4.3322	4.24183	3.74659	4.37459	3.74659	3.74659	4.51187	4.90092	5.18768	4.43272	10.8547	11.0824	4.98187	4.4523	4.62025	4.80934	5.33375	4.37279	4.09603	4.09141	3.74659	3.74659	4.48384	3.74659	4.7794	5.09745	4.28848	5.42775	10.6712	10.6518	7.34433	8.31073	6.92166	8.96803	7.37793	8.86383	3.74659	4.46237	4.42597	4.64247	4.20845	4.08826	4.77157	4.8427	4.95766	4.88987	3.74659	4.48889	4.52028	5.48428	3.99371	4.42144	3.74659	3.74659	4.82484	4.52126	4.98075	5.70497	11.1593	10.5261	4.10629	5.28548	5.37303	6.91249	3.74659	3.74659	4.10667	4.73041	4.06083	4.7603	4.33314	4.86256	5.07736	5.02863	5.57107	7.10252	6.97524	10.5274	10.5384	10.6235	6.26052	8.59596	7.9117	7.6821	10.6783	9.65606	7.8046	10.6371	9.57336	3.74659	4.63844	4.85483	4.64455	5.48412	5.24703	9.6785	9.20021	10.1769	9.71571	8.98466	9.88448	4.18956	4.19627	4.83417	6.51469	8.70998	8.8814	7.38515	9.10322	9.83827	8.21552	8.40797	9.92891	4.49191	8.58717	5.61308	8.95546	9.25241	6.98093	9.90099	9.09408	9.88766	4.53795	4.19395	4.20604	4.39212	8.09792	6.85843	6.44819	8.8507	5.09649	9.4404	8.85515	9.40202	9.60752	8.99206	9.03489	9.95641	9.60059	9.83668	3.74659	4.35469	4.05916	7.10781	8.79947	8.83456	8.25811	9.81602	9.83067	8.1639	8.65026	9.16292	9.50314	8.84407	9.2712	4.14261	4.40066	4.11213	3.74659	4.07721	4.2431	9.10902	9.07645	9.47323	4.76291	4.45365	4.27232	4.26181	4.61632	4.63805	4.1124	4.70271	4.95805	8.86309	8.9734	8.92421	9.02881	9.08326	9.21301	9.13517	9.44521	9.24287	5.7199	4.99761	5.74789	5.50348	5.27566	6.00618	7.12779	6.85973	7.65919	9.82286	9.62255	10.7646	8.81356	8.59615	9.10865	9.11659	9.38969	9.62356	6.62802	3.74659	3.74659	3.74659	4.77496	4.17029	8.21322	8.4579	3.74659	4.16232	4.27925	3.74659	4.57247	4.50325	4.69856	4.91286	10.4179	10.6826	4.604	4.64029	3.74659	3.74659	4.18042	3.74659	4.87493	4.6279	5.37614	5.3641	10.1524	9.78072	3.74659	3.74659	4.68803	4.73179	4.55638	4.35852	3.74659	3.74659	3.74659	3.74659	4.47302	4.7564	4.77542	4.54371	10.669	10.3862	4.66667	4.45477	4.0931	3.74659	3.74659	4.14071	3.74659	3.74659	4.52793	4.47197	4.71866	4.31675	10.298	10.2544	4.30612	4.82306	4.23549	4.12418	3.74659	3.74659	4.07411	4.33329	5.44673	5.26072	3.74659	3.74659	3.74659	4.30241	3.74659	4.45357	3.74659	3.74659	4.26677	4.5895	4.76816	3.74659	10.1065	10.8775	4.49403	4.72691	4.85348	4.47117	6.20476	5.44946	3.74659	4.09186	3.74659	3.74659	3.74659	3.74659	5.16801	4.91159	4.5341	4.55889	10.1467	10.3944	6.07478	6.84757	6.08266	7.77563	6.19844	7.80374	4.37814	4.43925	4.06102	4.4144	3.74659	3.74659	4.7504	5.096	5.05495	5.05511	3.74659	4.53877	4.29429	4.37213	3.74659	3.74659	4.09285	4.09743	4.62395	4.49516	4.67181	5.81923	10.4834	10.9593	3.74659	4.4578	4.88275	5.35683	3.74659	4.22658	3.74659	4.40368	3.74659	3.74659	4.39922	5.29682	4.70611	5.05909	5.90384	7.70764	5.44687	10.2534	10.2224	10.3193	6.46039	6.28018	5.78456	5.62562	7.88603	7.33064	6.11065	7.6622	7.46692	3.74659	3.74659	4.095	4.427	4.5051	4.34931	8.79595	9.08334	8.85883	9.26014	9.09841	9.08954	3.74659	4.11062	4.33495	6.03875	9.49188	7.50786	6.99499	10.3756	8.25834	7.25619	9.23102	7.98876	4.26169	6.30865	5.64046	5.63939	7.60698	6.80373	9.78096	8.80972	9.73578	4.06597	4.16877	4.20612	6.12567	7.92969	6.66263	5.99597	8.7946	7.90783	9.55447	9.27857	9.7733	9.07045	9.27297	9.42001	10.023	9.46673	9.89534	4.55032	4.38557	4.25477	6.42974	8.21666	8.32152	7.34392	9.48723	9.68576	7.70329	8.95701	9.76556	8.85412	9.3788	8.90101	4.0957	4.24719	4.06416	3.74659	4.32049	3.74659	8.86513	8.7161	9.22342	3.74659	4.80393	4.16444	4.20241	4.5049	3.74659	4.1173	4.29797	4.35089	8.76688	10.1631	8.66118	8.98986	10.3322	8.91593	9.46396	10.2043	9.54337	5.56217	5.77282	5.24794	5.60154	5.28611	5.26995	5.72002	7.78538	7.88033	10.218	11.0763	10.7584	8.82751	11.0415	9.1318	9.52695	10.738	9.45784
GRMZM2G104045	9.00003	8.12003	7.33063	7.23873	7.25212	6.43698	6.35714	7.08441	7.22093	7.90364	7.72701	7.85494	8.25497	8.36131	6.48229	6.76284	8.05654	8.25177	8.41858	8.70031	7.85624	7.77761	7.89582	8.30492	8.1754	8.11243	8.36082	8.09258	8.20391	8.96305	7.5464	9.72467	7.69241	6.89016	7.74969	7.76987	7.55602	7.94744	8.28078	8.21006	7.61967	6.18075	7.97819	6.17242	8.00887	7.89851	7.94496	8.05037	9.19148	8.75575	9.33055	7.60452	7.36609	7.6106	6.40836	8.04225	8.43863	7.96661	6.98503	6.87405	8.07709	7.34259	7.75303	7.86053	7.81336	8.16772	7.82106	7.82473	8.04711	8.06719	8.01123	7.31752	6.88608	8.38906	7.24778	7.67918	6.89251	7.40864	8.32137	8.10496	8.39615	7.52152	6.91393	6.72549	7.1478	6.49237	6.9162	5.96503	6.94468	6.88504	6.68087	7.80321	7.72052	7.39373	7.43568	7.65556	7.57629	7.68763	7.58952	7.4963	7.54512	8.36291	8.31938	8.2758	6.43303	7.65751	8.08327	8.22788	7.55636	6.95005	7.09157	6.45402	7.01252	7.44703	6.86597	7.59077	6.80987	6.98556	8.00097	7.177	6.69158	7.39156	8.10776	7.78101	8.01435	7.48078	7.09866	7.48382	6.4023	8.10797	7.03098	7.23832	7.25857	7.25969	6.86819	7.00027	6.83788	7.79217	8.0338	7.95168	8.09663	7.91923	8.0781	7.66084	7.57302	7.24792	7.00386	7.87379	7.62725	7.93826	7.66325	7.93064	7.99213	7.91385	7.60122	7.96063	7.68335	7.18511	7.11292	7.10109	7.46924	7.74237	7.02042	7.15516	7.39021	7.38372	7.57404	7.18176	7.86737	7.57726	7.70179	7.51874	7.49593	7.72773	7.66598	7.70139	7.62627	6.98765	6.51964	6.89387	6.8618	6.38301	7.81435	6.46484	6.57447	6.72152	7.20275	7.44041	7.35643	7.53313	7.557	6.72966	6.70436	6.92512	6.93958	7.9666	8.42107	6.42297	6.67616	6.93837	8.04263	6.70676	6.79845	6.56916	7.57597	7.9201	7.96583	7.30696	8.29491	8.23617	5.79692	8.01113	6.04175	8.30913	8.25207	7.79266	7.96622	7.87316	7.9146	7.47381	8.015	7.61792	8.16425	7.25767	7.83043	8.03289	7.80606	7.86448	6.84694	6.92484	6.56124	6.94384	8.39975	8.29655	8.01188	6.92929	7.79136	7.66386	7.87846	7.9975	7.66547	8.18976	7.79936	9.60722	7.87682	8.18326	8.52975	7.64302	7.62135	8.48434	8.43238	7.49077	7.85356	7.51225	9.70384	7.60274	8.33343	8.17945	6.90637	6.95458	7.83775	7.96029	7.72344	8.3143	8.61442	7.51915	8.08263	6.62456	7.71985	8.24066	6.59665	7.54442	8.98169	8.81687	6.39331	6.65561	7.43223	7.33753	6.84891	7.30649	6.36464	7.48134	8.53565	8.08634	7.90505	7.76413	7.33364	7.206	7.50708	7.39541	6.58819	6.61892	7.14551	6.89699	7.89644	7.69635	7.47202	7.6488	6.50547	7.13864	6.80155	7.73018	7.59154	6.58808	7.44204	7.38827	6.51468	7.37408	7.37374	6.96762	8.66568	8.53905	7.43462	7.48538	5.17883	5.38436	8.2232	8.34566	6.74837	7.89301	6.81629	6.96614	7.54386	7.77095	8.20191	8.30591	7.97879	8.25241	7.85802	8.42059	6.64184	5.30134	7.12687	6.37394	6.98405	7.60458	8.32294	8.52939	7.98704	7.96894	8.22089	8.18732	7.24279	6.75612	7.34865	6.97987	7.60581	7.7253	7.9593	7.96011	7.35761	8.56068	7.68734	7.67284	7.48724	7.598	8.12632	8.22766	8.37638	8.20423	7.14361	6.33343	7.00094	7.01674	7.51553	8.36199	8.07882	7.3108	6.41542	8.36941	6.8309	7.2378	6.87308	7.60731	7.83286	7.73712	7.96864	8.11575	8.08623	5.91062	7.82707	8.10282	8.22305	9.59009	7.68351	7.95247	8.01179	8.0161	8.37712	8.28728	7.64464	8.23491	7.83466	8.32021	9.69285	9.73737	7.17052	6.71555	7.87087	7.97777	7.81354	7.94406	7.98558	8.01911	8.32399	8.41805	8.32651	8.1378	7.93919	7.03308	8.22644	7.99367	9.54201	8.64059	8.82566	7.42236	7.03354	7.43454	8.07314	8.6002	7.90546	7.9183	6.83048	8.61335	7.87565	7.32866	7.74347	7.97291	8.02243	7.76875	8.16127	8.1476	7.82068	7.68027	6.96455	7.04625	8.10983	7.19432	6.6882	8.7719	8.52163	8.54251	8.08624	7.57342	8.07321	7.0436	7.11857	7.14823	7.53134	7.30198	7.20451	7.80035	7.41947	7.8368	7.31446	7.36276	8.37233	7.23437	7.13561	7.07775	8.53805	8.58799	8.4917	8.03377	7.33743	7.42673	7.56009	6.84522	8.21345	5.73687	7.00913	7.70178	6.01675	7.66163	7.49679	5.695	6.94819	6.43593	7.20939	8.39796	8.35207	7.76297	7.64874	8.04163	7.12896	7.1506	7.59905	7.29808	7.8186	6.99576	7.25806	7.64933	7.39671	7.56026	8.2965	8.33738	8.08013	8.45664	8.42721	7.87048	7.58244	7.35396	8.2103	8.42165	8.154	8.38489	8.20035	8.36348	8.45459	8.25975	8.38739	7.50203	7.3743	7.67379	7.64581	7.20349	7.69621	7.49728	7.14784	7.2681	8.22796	8.27596	7.99519	8.13251	8.05013	8.06376	8.09296	8.14036	8.41431	6.13634	6.78877	7.22622	6.21376	6.82891	6.33006	7.24529	7.35	6.94622	8.64146	8.39141	8.52527	8.44682	8.3446	8.56423	10.4812	10.762	8.38293	8.45404	8.09896	8.31129	8.42091	8.29174	9.64606	9.5145	8.39501	7.71914	8.7578	8.56307	8.60368	8.50982	8.24436	8.10291	7.87984	7.78329	8.54784	8.64643	7.64813	7.89032	8.35488	8.51089	8.19326	8.58935	8.99894	8.62686	8.69866	8.77335	8.19511	8.30176	8.07399	8.12334	8.2331	8.15328	7.80557	7.87469	8.6026	8.70254	7.96249	8.35654	7.97669	8.08814	8.10021	8.15019	7.91845	8.2537	7.82964	8.14566	7.57525	7.52277	7.8825	8.00129	7.68451	7.93824	8.50279	8.58541	8.43718	8.33367	8.52966	8.38356	8.27092	8.08901	8.21511	7.88177	8.47077	7.90094	8.1925	8.25983	8.34949	8.13315	8.11081	7.86112	8.60303	7.99152	8.44198	8.45944	7.83249	7.76186	7.46241	8.01664	8.25665	7.99316	8.21943	8.21588	8.02435	8.01048	8.01344	8.05193	8.28804	8.9984	7.56715	7.09565	8.09578	7.85499	7.14779	7.11597	6.92562	7.24327	8.01546	7.9338	8.33388	8.11889	8.0194	7.97619	7.98798	8.33303	8.32075	9.10213	8.07764	8.02741	8.26311	7.94951	8.52017	8.42327	8.28262	8.03941	7.96873	8.10178	9.51695	9.56859	7.66829	6.47504	7.76722	7.75317	7.77365	7.97847	8.31119	8.10387	8.42571	8.54732	8.02498	7.8847	8.20872	7.63852	8.1975	7.83481	9.53254	8.69883	9.73528	8.05476	7.54432	7.7783	8.11878	8.23852	7.61798	7.55121	7.53233	8.17499	7.53685	7.86041	8.03859	8.09845	8.01082	8.18261	8.36824	8.59924	8.50499	7.8444	7.44369	6.89881	7.7634	7.28886	7.34224	8.21949	8.10062	8.25644	7.03527	7.06883	6.88027	6.8766	6.33029	6.45342	7.40778	7.48544	7.56081	8.01542	7.752	8.30923	7.78925	8.33133	8.20725	7.82431	7.37961	7.16801	8.2017	8.2675	8.26588	8.19269	8.22022	8.18427	7.36369	7.63044	7.69967	7.22659	7.20996	7.30662	7.48009	7.18373	7.44776	7.84959	7.2457	7.26189	8.31788	8.36274	8.25279	8.39039	7.92207	8.07777	7.56584	7.19013	7.48326	7.72427	7.93668	7.85716	7.42976	7.35819	6.97203	8.44863	8.25842	8.19958	8.33118	8.28112	8.51367	7.86175	7.19856	7.50129	8.49604	8.45319	8.20997	8.33777	8.36811	8.41311	8.42073	8.23418	7.97013	7.34097	6.45674	7.53472	7.32419	6.87058	7.30872	7.72345	7.20597	7.24022	7.6041	7.27475	8.03561	7.94725	8.25263	8.04896	7.62534	7.85967	7.22403	7.20413	7.13173	7.00494	7.16692	6.93179	6.44532	7.13959	7.3165	7.3361
GRMZM2G104047	9.85564	10.6823	10.6709	9.80392	9.77655	9.4624	10.0169	10.1365	9.86815	9.77537	9.94737	9.91616	9.40647	9.80409	9.81899	9.83322	10.0705	10.1199	9.92433	10.0464	9.84386	10.0497	10.1634	9.70003	9.70049	10.0955	10.2328	9.91409	10.0533	9.83739	10.19	9.98662	10.2697	10.3321	9.59873	9.68754	9.78948	9.59903	10.1608	10.2059	9.75326	9.69013	10.0772	9.93015	10.1465	9.70884	9.79582	9.96447	9.85249	9.75569	9.7558	9.69933	10.3282	10.4818	10.3385	9.75746	9.69386	9.62796	9.94172	10.0542	9.81906	9.85122	9.84212	9.61968	9.85477	10.0588	10.0421	9.97065	9.8629	9.96953	9.86084	10.8596	10.9281	9.8053	10.8786	10.7703	10.7393	10.845	10.5539	10.6015	10.7542	9.61284	10.1389	10.1991	10.6088	9.9481	10.0325	9.76202	9.53881	9.8383	9.9563	9.61824	9.98432	9.64936	9.63019	10.2738	9.8974	9.69954	10.7765	10.9929	10.4903	10.7157	10.666	10.7662	9.4762	9.6675	9.77601	9.68956	9.76184	9.70735	9.88104	9.87179	10.7967	10.9119	10.7654	10.8563	10.526	10.8548	9.95645	10.5694	10.7058	10.7731	10.5915	10.407	10.5579	9.66837	9.73965	9.83928	9.97956	10.3579	9.83208	9.78416	9.84186	9.8559	10.7295	10.819	10.8864	10.4441	10.3514	10.4218	10.5082	10.489	10.396	10.6144	10.7497	10.9058	10.8079	10.4149	10.3362	10.5103	9.73173	10.4471	10.2638	10.4551	10.512	10.2525	10.5292	10.5926	10.6706	10.6151	10.6983	10.0241	10.558	10.672	10.8022	10.7946	10.5802	10.0752	10.2169	10.2492	9.78826	10.2886	10.0555	10.0916	10.0769	9.95499	10.0924	9.63453	9.87223	10.1584	10.0293	10.0162	9.91479	9.84326	10.0878	10.1735	9.69661	10.0755	10.2661	10.2484	10.0401	9.86293	9.72586	9.46	9.58955	9.74698	9.85025	9.73288	9.57633	9.70723	9.94126	9.65646	9.23169	9.19844	9.95753	9.91417	10.6006	10.6684	10.0469	10.2008	9.56771	9.96271	9.68601	10.2044	10.2609	10.1313	10.4274	10.0339	10.2491	9.76434	10.1276	10.3973	9.69844	10.7565	10.0028	9.69981	9.91108	9.90742	9.91265	9.99132	9.56104	9.69494	9.88495	9.98131	9.93944	9.45721	9.91153	9.84888	9.94565	10.0278	10.2858	10.5792	10.1319	9.60397	10.2712	10.0772	10.2543	10.4053	10.4063	9.94539	10.1053	9.66967	9.89617	9.73308	9.61259	9.80412	9.8469	9.99631	9.72557	9.80616	10.2837	10.4789	10.0937	10.0693	9.80466	9.79725	9.60273	9.7547	9.8678	10.13	8.9294	9.44005	9.25324	9.17726	9.64481	9.64206	9.74408	9.78901	9.34541	9.4186	9.34163	9.17049	10.2233	9.84976	9.42307	9.6237	9.75126	9.61285	9.44688	9.7766	9.50299	9.50026	9.72205	9.42254	10.1837	10.1573	9.72775	9.90743	8.93501	9.40585	8.97478	9.30108	9.38624	9.32009	9.83784	9.52924	9.33172	9.37952	9.395	9.137	10.2677	10.4343	9.17114	9.28401	9.56367	9.74754	10.1652	10.151	9.5191	9.94987	9.23709	9.38295	9.37202	9.52671	10.1457	10.3884	9.91802	9.79414	10.0207	9.85284	9.41813	9.22679	9.1734	9.31479	9.42288	9.61275	9.88061	10.1848	9.93104	9.85725	9.85803	10.1497	9.62967	9.4668	9.12945	9.3281	9.25823	9.08798	10.0662	10.2079	9.16138	9.98699	9.63327	9.89105	9.65019	9.79449	10.1983	10.146	10.2415	10.1647	9.53035	9.43112	9.18692	9.4131	9.22749	9.25402	10.2542	10.1316	8.95399	9.56651	9.33214	9.72168	8.97619	9.54766	9.89476	9.96602	9.77414	10.0536	10.2025	9.4413	9.69827	9.62544	9.60317	9.67249	10.0744	10.0818	9.94945	9.9248	10.1755	10.2146	9.9083	10.0418	9.57713	9.8282	9.46674	9.73917	9.90476	9.75156	9.65429	9.77469	9.62124	9.76938	10.0822	10.2311	10.0146	10.1172	9.97826	9.87768	9.91139	9.37228	9.69887	9.6744	9.49185	9.56453	9.67055	10.2317	10.2766	10.1179	9.13194	9.58747	9.4677	9.31646	9.46446	9.24789	9.36773	9.41929	9.43377	10.0395	10.0619	10.1294	9.8899	10.0272	9.58991	10.5365	10.5702	10.3251	10.2443	10.6748	10.1311	10.4776	10.3824	10.3236	9.50357	9.75853	9.57944	9.51885	9.47166	9.64016	9.37842	9.60409	9.79329	9.74192	9.64125	9.54304	9.35966	9.53437	9.77574	10.3252	10.4425	10.0734	10.2838	10.3641	10.4851	9.87265	9.6417	9.5288	9.47598	9.62906	9.96202	10.1426	10.624	10.3447	10.1771	10.6344	10.3175	10.0523	10.3999	9.92328	10.1138	10.1716	10.3436	9.45847	9.48396	9.51169	9.36837	9.55532	9.36134	9.44881	9.72481	9.37644	10.4732	10.6382	10.7015	10.2425	10.1212	10.1819	10.2464	10.3314	10.3281	10.5561	10.6707	10.5197	9.95794	10.1929	9.98628	10.0195	10.0887	9.9339	10.2264	10.2491	10.0603	10.3658	10.6177	10.4082	10.473	10.5499	10.5221	10.5101	10.5101	10.4336	9.96078	10.0392	9.8226	9.84797	9.80014	10.0164	9.82859	10.0161	9.88431	9.61948	9.60909	9.59756	9.50876	9.60405	9.66798	9.52918	9.63892	9.50746	9.65556	10.2077	10.0067	10.0315	9.72838	9.7311	9.92106	10.0014	10.237	10.2787	9.92944	9.99754	9.7393	9.55986	9.40509	9.64263	10.3168	10.0002	9.97202	9.83153	10.1554	10.0802	9.74421	9.85564	9.51286	9.5743	9.2959	9.53683	10.3364	10.3281	10.2379	10.2129	9.54316	9.86993	9.82986	9.90966	10.2531	10.2702	10.2	10.1249	9.84532	9.78588	9.70264	9.82356	10.1958	10.1929	10.0017	9.96233	9.75982	10.0958	9.79416	10.0205	9.97236	10.1875	9.67477	9.75265	9.58301	9.86547	10.2311	10.3284	10.0072	9.51671	9.8405	9.79672	10.2706	10.2965	9.91585	9.66415	9.74153	9.68559	10.0143	9.87566	10.0354	9.92581	9.78232	9.75409	10.0622	10.2444	9.63452	9.77077	9.63673	9.69242	10.4434	10.0499	9.7204	9.85975	9.63433	9.64275	9.37884	9.7234	10.0383	10.0988	9.95551	9.91246	9.95429	9.75015	9.5646	9.7478	9.58751	9.732	10.429	10.1979	9.80557	9.71686	9.32995	9.25138	9.31042	9.55043	9.94809	9.98787	10.017	9.95287	9.83744	9.89255	9.45284	9.79916	9.81398	9.87614	9.94202	9.97442	9.88104	10.0292	10.1785	10.3392	9.94569	9.75799	9.57535	9.82806	9.71827	9.85652	10.1263	9.84952	9.59948	9.85909	9.3634	9.81587	10.096	10.1086	10.0975	10.1513	9.73671	9.6904	9.81113	9.37705	9.36853	9.63474	9.59901	9.63274	9.64397	10.2571	10.4358	10.2159	9.67036	9.65258	9.66204	9.73332	9.79455	9.60696	9.70583	9.96042	9.66022	9.93781	9.99811	9.99021	9.87743	9.99202	10.0788	10.5132	10.6263	10.4067	10.4091	10.6521	10.2402	10.3486	10.4096	10.4785	9.83582	9.91217	9.84412	9.66857	9.73987	9.57669	9.73453	9.89145	9.81008	9.59564	9.43757	9.76451	9.3443	9.55499	9.6271	10.1841	10.4542	10.0969	10.4327	10.4153	10.2778	9.35446	9.57075	9.48028	9.42586	9.69435	9.7694	10.3351	10.439	10.4149	10.6282	10.4653	10.5029	10.4426	10.5302	10.5332	10.3418	10.2756	10.404	9.41727	9.72123	9.35575	9.56106	9.72601	9.72702	9.46899	9.61774	9.75287	10.4433	10.513	10.4493	10.1044	10.007	10.0959	10.281	10.1703	10.333	10.4615	10.4078	10.5419	10.2236	10.0781	10.0784	10.1574	9.75334	10.0253	10.3366	9.97024	10.2488	10.3932	10.2977	10.2947	10.4662	10.3473	10.4984	10.5355	10.3731	10.373	9.48878	8.96685	9.97767	9.95679	9.88951	9.83166	9.25461	9.44147	9.04823	9.66466	9.80854	9.52646	9.71307	9.86092	9.70157	9.18742	9.86605	9.9124
GRMZM2G104070	7.12369	8.02328	8.16511	6.26191	6.69547	6.9997	6.57891	6.88444	7.46487	9.14646	8.65762	8.47238	9.00568	8.75928	8.92171	8.86938	7.72188	7.48988	6.64659	6.77463	8.95757	9.19573	8.55278	8.90451	8.8462	8.67631	8.55906	7.19158	7.03935	7.37348	9.22785	7.20494	8.47543	8.07853	9.14067	9.17329	7.68905	8.15917	8.3748	8.22199	7.92006	8.46674	8.66764	8.58901	8.50262	7.47555	6.7649	6.539	7.09543	7.94962	7.38658	7.71704	8.07319	8.13177	8.1173	6.31214	7.47873	8.48791	6.98503	6.78113	6.59943	6.78706	7.03738	7.26784	6.54459	8.94401	8.54863	8.60739	8.68365	7.93498	8.34962	7.83557	8.06538	7.33131	8.18096	7.88388	8.36123	7.85322	8.07593	8.07545	7.5428	7.05984	7.26967	7.13614	8.94079	6.84197	7.34271	7.56852	7.61982	7.55555	7.73091	8.32649	8.10049	8.31187	6.74156	8.4687	7.19691	7.30235	7.92841	8.34655	8.43736	8.02925	7.70051	7.37644	7.43459	7.76863	8.39917	8.53661	7.44124	7.20156	7.21449	7.1686	8.02107	7.8523	7.84828	8.26555	8.3367	7.52807	8.93761	8.01129	7.81541	8.0849	8.09461	7.904	7.82655	7.17425	7.0667	6.58097	8.38053	8.46726	7.61828	6.94373	8.02996	7.69855	8.46752	7.85323	8.27616	7.55131	7.83652	8.55779	7.84393	7.83706	7.83866	7.97468	8.17348	7.89328	8.043	7.98151	7.80499	7.88476	8.14334	8.14931	7.82233	8.10253	8.24468	8.15181	7.90714	7.92033	8.2523	8.17103	8.17293	9.03525	8.25061	7.81004	8.17229	8.24504	8.27989	7.7462	7.81916	7.32624	7.82576	7.97659	7.53926	7.5707	7.71666	8.08443	7.577	8.33822	6.94903	8.05526	7.94785	8.31102	7.32135	7.96435	8.18152	8.46755	6.03601	6.48561	8.3141	8.33592	8.20792	9.20729	9.2927	8.28063	7.9871	6.78436	6.91172	9.06639	9.05953	9.25309	9.31197	9.402	8.19744	8.10488	6.47367	6.89284	8.03045	7.60385	8.17833	8.15159	9.19355	9.0364	8.83941	8.26067	8.31489	8.63416	8.75047	7.58056	7.02213	6.61645	6.67566	8.46972	7.98523	8.1229	9.06132	8.69056	8.72886	8.29342	9.24624	8.91122	8.17766	7.98387	6.74673	6.48305	8.85868	8.9638	9.06287	8.5914	8.40209	8.28404	8.78128	8.65474	7.66458	8.19239	6.96612	6.48188	6.32894	8.04827	8.2357	7.99955	7.98751	8.29242	8.73452	6.50336	7.89049	7.39279	8.62495	8.2801	8.31801	8.30292	8.92609	8.55069	7.279	7.11842	7.03692	8.65007	8.66839	9.5001	9.2367	9.29628	7.89551	7.70296	8.13578	8.06305	9.52769	9.45335	8.95777	9.06078	7.49046	7.42503	6.52452	7.58859	8.73407	8.63197	8.48413	8.76951	9.20039	9.19619	8.93672	9.06929	6.93254	7.3599	6.51034	6.94615	8.84131	8.76817	9.20432	8.80235	8.37292	7.61577	7.19936	7.2989	9.4511	8.98216	9.04531	9.02731	7.86576	7.61083	6.97125	7.07677	8.57749	8.33326	8.63496	8.38393	9.45351	9.30281	8.4807	8.31752	8.9627	8.74277	7.94659	7.41332	6.8045	6.68631	8.72316	8.4131	8.93597	8.68948	8.67788	8.4683	9.46001	9.48183	8.0154	7.61093	6.57493	6.79834	8.91736	8.47569	9.06467	8.76865	8.57127	8.6099	9.18591	9.20042	7.9051	7.79433	7.32788	7.10793	8.84011	8.58782	8.47225	8.16167	9.12763	9.13627	8.22643	8.06876	8.46091	8.1356	8.32114	8.31748	9.17245	8.98803	7.80369	7.30253	6.92079	7.63815	8.92996	8.43325	7.40893	8.1459	7.46708	7.44782	7.89662	7.90568	8.74246	8.67723	8.53133	8.40662	8.86294	9.31674	7.71644	7.60723	7.32766	7.66294	8.56001	8.75105	8.73163	8.37412	8.46773	8.22603	8.67197	8.90962	7.86545	7.71368	7.89134	7.99578	8.76663	8.42827	9.01913	8.64644	8.02127	7.64436	8.11232	7.91621	8.48518	8.2816	8.77323	8.5798	8.87704	8.17977	7.03179	6.93505	7.9453	7.76082	7.8988	8.84159	8.21845	8.31787	7.60172	7.49613	8.27828	7.14234	7.93799	6.97874	7.76302	8.25447	7.51389	8.56699	8.8776	8.89599	8.6102	8.48708	8.45635	9.07631	8.69452	8.98669	8.82226	8.85828	8.80127	8.3851	8.00857	8.27673	7.14051	7.25995	7.15638	7.27023	8.31534	7.55622	7.86068	8.18201	7.82281	8.89506	6.81356	8.62904	7.90123	7.79352	7.51215	8.94618	8.69103	8.85425	8.27381	8.1554	8.2328	8.40399	7.48482	8.49812	7.62218	7.85134	8.44938	8.96741	8.29505	8.61725	8.73729	8.73925	8.46774	8.76794	8.52565	8.52476	8.25899	8.16492	8.15445	6.78762	7.40785	7.15062	7.28954	7.86011	7.96626	7.86168	8.04886	8.42847	8.76931	8.71473	8.60667	8.0573	7.71619	7.7705	8.39396	7.76749	7.81981	8.68403	8.7923	8.54307	7.9911	7.86087	7.94774	8.18027	8.08652	7.96038	8.14478	7.991	8.0424	8.45659	8.83058	8.67717	8.62587	8.49025	8.61837	8.52343	8.60197	8.67275	8.00918	7.96096	8.13957	8.13009	8.00613	7.49457	7.7846	7.79407	7.65333	8.54295	8.44723	8.38296	8.66519	8.89331	8.71741	8.73243	8.65378	8.58118	8.52672	8.38372	8.73898	8.66575	7.20697	7.2215	7.76884	8.04067	8.93075	8.60325	8.67115	9.05108	7.58682	7.64864	7.30381	7.82455	8.18734	8.22366	8.35116	8.34018	8.68711	8.81693	8.61488	8.61921	7.30844	7.25518	6.5151	6.89372	8.2578	8.06452	9.01525	9.037	8.01715	7.86638	7.38245	7.12454	8.90719	8.91274	8.90324	9.0733	7.90596	7.49448	6.80341	6.68438	8.43384	7.9704	8.35519	8.34025	8.60061	8.65378	8.60623	8.68811	8.91416	8.72863	7.90633	7.29013	6.52968	6.52584	8.7079	8.3209	8.99146	8.55833	8.56255	8.40461	9.06636	8.75817	8.18453	7.45829	7.10578	6.5133	8.88837	9.01409	9.12065	8.60532	8.60164	8.6155	8.98735	8.98297	7.99195	7.74524	6.96344	7.11563	8.22309	8.54057	8.17811	8.11074	8.61006	9.06511	7.49254	8.24707	8.38759	8.40255	8.60288	8.47445	9.11359	9.22267	7.81905	7.50718	6.99142	7.21378	8.14448	8.30696	6.72246	6.80943	7.76042	6.96695	7.66731	7.5608	8.81956	8.41996	8.35946	8.64803	9.15717	8.79163	7.76106	7.06896	7.02061	6.46497	8.6439	8.19475	8.79269	8.61104	8.16231	8.066	9.09759	8.9828	7.66832	6.65558	7.53776	7.55072	8.15067	8.70477	9.02277	8.71529	8.04974	8.06909	8.43363	8.03938	8.37774	8.0796	8.97889	8.71554	8.88079	7.20753	6.93897	6.87668	7.91406	7.85256	7.83369	8.76679	8.52457	8.29577	6.89426	7.37236	7.97275	6.60531	6.70427	6.13892	7.50735	7.32075	6.8658	8.64129	8.61544	8.30989	8.37819	8.33621	8.39707	8.57245	8.52201	8.5417	8.48671	8.63507	8.55481	8.45988	8.15394	8.35964	7.13823	7.655	6.95289	7.52926	7.41485	7.73737	7.87827	7.79065	7.92045	8.74609	8.84397	8.32266	8.62853	7.48714	7.60372	9.20245	8.5275	8.76197	8.35244	8.17498	8.00879	7.96416	7.74522	8.08626	7.59611	7.77271	7.67588	8.71556	8.76325	8.62263	8.68854	8.79541	8.62774	8.48859	8.73594	8.52271	8.20724	8.05127	8.02265	7.51145	6.89668	7.7144	7.16997	7.63455	7.13602	7.89427	8.12889	7.94483	8.80915	8.62955	8.44428	8.0568	8.22727	8.11696	8.31237	8.17028	8.18319	8.7023	8.67077	8.50409	7.97758	8.08596	8.01774	7.99904	8.10333	7.94251	8.21506	8.02424	8.14719	8.69776	8.38592	8.64651	8.17227	8.11663	8.44677	8.73203	8.45349	8.47193	8.48211	8.74127	8.16583	8.25134	8.01519	8.13205	8.93085	8.15325	8.33288	8.32842	8.06754	8.54973	8.65049	8.71801	8.61142	9.38372	8.58893	8.63748
GRMZM2G104074	3.74659	3.74659	3.74659	4.63265	4.46168	3.74659	3.74659	3.74659	3.74659	3.74659	3.74659	3.74659	3.74659	3.74659	3.74659	3.74659	3.74659	3.74659	3.74659	3.74659	3.74659	3.74659	3.74659	3.74659	3.74659	3.74659	3.74659	3.74659	3.74659	3.74659	3.74659	3.74659	3.74659	3.74659	3.74659	3.74659	3.74659	3.74659	3.74659	3.74659	3.74659	3.74659	3.74659	3.74659	3.74659	3.74659	3.74659	3.74659	3.74659	3.74659	3.74659	3.74659	3.74659	3.74659	3.74659	3.74659	3.74659	3.74659	3.74659	3.74659	3.74659	3.74659	3.74659	3.74659	3.74659	3.74659	3.74659	3.74659	3.74659	3.74659	3.74659	3.74659	3.74659	3.74659	3.74659	3.74659	3.74659	3.74659	3.74659	3.74659	3.74659	3.74659	3.74659	3.74659	3.74659	3.74659	3.74659	3.74659	3.74659	3.74659	3.74659	4.18496	3.74659	3.74659	3.74659	3.74659	3.74659	3.74659	3.74659	3.74659	3.74659	3.74659	3.74659	3.74659	3.74659	3.74659	3.74659	3.74659	3.74659	3.74659	3.74659	3.74659	3.74659	3.74659	3.74659	3.74659	3.74659	3.74659	3.74659	3.74659	3.74659	3.74659	3.74659	3.74659	3.74659	3.74659	3.74659	3.74659	3.74659	3.74659	3.74659	3.74659	3.74659	3.74659	3.74659	3.74659	3.74659	3.74659	3.74659	3.74659	3.74659	3.74659	3.74659	4.65059	3.74659	3.74659	3.74659	3.74659	3.74659	3.74659	3.74659	3.74659	3.74659	3.74659	3.74659	3.74659	3.74659	3.74659	3.74659	3.74659	3.74659	3.74659	3.74659	3.74659	3.74659	3.74659	3.74659	3.74659	3.74659	3.74659	3.74659	3.74659	3.74659	3.74659	3.74659	3.74659	3.74659	3.74659	3.74659	3.74659	3.74659	3.74659	3.74659	3.74659	3.74659	3.74659	3.74659	3.74659	3.74659	3.74659	3.74659	3.74659	3.74659	3.74659	3.74659	3.74659	3.74659	3.74659	3.74659	3.74659	3.74659	3.74659	3.74659	3.74659	3.74659	3.74659	3.74659	3.74659	3.74659	3.74659	3.74659	3.74659	3.74659	4.1294	4.19205	3.74659	3.74659	3.74659	3.74659	3.74659	3.74659	3.74659	3.74659	3.74659	4.54825	3.74659	4.34471	3.74659	3.74659	3.74659	3.74659	3.74659	3.74659	3.74659	3.74659	3.74659	3.74659	3.74659	3.74659	3.74659	3.74659	3.74659	3.74659	3.74659	3.74659	3.74659	3.74659	3.74659	3.74659	3.74659	3.74659	4.23298	4.91904	3.74659	3.74659	3.74659	3.74659	4.06929	3.74659	3.74659	3.74659	3.74659	3.74659	3.74659	3.74659	3.74659	3.74659	3.74659	3.74659	3.74659	3.74659	3.74659	3.74659	3.74659	3.74659	3.74659	3.74659	3.74659	3.74659	3.74659	3.74659	3.74659	3.74659	3.74659	3.74659	3.74659	3.74659	3.74659	3.74659	3.74659	3.74659	3.74659	3.74659	3.74659	3.74659	3.74659	3.74659	3.74659	3.74659	3.74659	3.74659	3.74659	3.74659	3.74659	3.74659	3.74659	3.74659	3.74659	3.74659	3.74659	3.74659	3.74659	3.74659	3.74659	3.74659	3.74659	3.74659	3.74659	3.74659	3.74659	3.74659	3.74659	3.74659	3.74659	3.74659	3.74659	5.13373	3.74659	4.09754	3.74659	3.74659	3.74659	3.74659	3.74659	3.74659	3.74659	3.74659	3.74659	3.74659	3.74659	4.05851	3.74659	3.74659	3.74659	3.74659	3.74659	3.74659	3.74659	3.74659	3.74659	3.74659	3.74659	4.62025	4.2869	3.74659	3.74659	4.23958	4.2331	3.74659	3.74659	3.74659	3.74659	3.74659	3.74659	3.74659	3.74659	3.74659	3.74659	4.93359	4.11441	3.74659	3.74659	3.74659	3.74659	3.74659	3.74659	3.74659	3.74659	3.74659	3.74659	3.74659	3.74659	3.74659	3.74659	3.74659	3.74659	3.74659	3.74659	3.74659	3.74659	3.74659	3.74659	3.74659	3.74659	3.74659	3.74659	3.74659	3.74659	3.74659	3.74659	3.74659	3.74659	3.74659	3.74659	3.74659	3.74659	3.74659	3.74659	3.74659	3.74659	3.74659	3.74659	3.74659	3.74659	3.74659	3.74659	3.74659	3.74659	3.74659	3.74659	3.74659	3.74659	3.74659	3.74659	3.74659	3.74659	3.74659	3.74659	3.74659	3.74659	3.74659	3.74659	3.74659	3.74659	3.74659	3.74659	3.74659	3.74659	3.74659	3.74659	3.74659	3.74659	3.74659	3.74659	3.74659	3.74659	3.74659	3.74659	3.74659	3.74659	3.74659	3.74659	3.74659	3.74659	3.74659	3.74659	3.74659	3.74659	3.74659	3.74659	3.74659	3.74659	3.74659	3.74659	3.74659	3.74659	3.74659	3.74659	3.74659	3.74659	3.74659	3.74659	3.74659	3.74659	3.74659	3.74659	3.74659	3.74659	3.74659	3.74659	3.74659	3.74659	3.74659	3.74659	3.74659	3.74659	3.74659	3.74659	3.74659	3.74659	3.74659	3.74659	3.74659	3.74659	3.74659	3.74659	3.74659	3.74659	3.74659	3.74659	3.74659	3.74659	3.74659	3.74659	3.74659	3.74659	3.74659	3.74659	3.74659	3.74659	3.74659	3.74659	3.74659	3.74659	3.74659	3.74659	3.74659	3.74659	3.74659	3.74659	3.74659	3.74659	3.74659	3.74659	3.74659	3.74659	3.74659	3.74659	3.74659	3.74659	3.74659	3.74659	3.74659	3.74659	3.74659	3.74659	3.74659	3.74659	3.74659	3.74659	3.74659	3.74659	3.74659	3.74659	3.74659	3.74659	3.74659	3.74659	3.74659	3.74659	3.74659	3.74659	3.74659	3.74659	3.74659	3.74659	3.74659	3.74659	3.74659	3.74659	3.74659	3.74659	3.74659	3.74659	3.74659	3.74659	3.74659	3.74659	3.74659	3.74659	3.74659	3.74659	3.74659	3.74659	3.74659	3.74659	3.74659	3.74659	3.74659	3.74659	3.74659	3.74659	3.74659	3.74659	3.74659	3.74659	3.74659	3.74659	4.08627	3.74659	3.74659	3.74659	3.74659	3.74659	3.74659	3.74659	3.74659	3.74659	4.88861	3.74659	4.96269	3.74659	3.74659	3.74659	3.74659	3.74659	3.74659	3.74659	3.74659	4.10716	4.43591	4.58887	3.74659	3.74659	3.74659	3.74659	3.74659	3.74659	3.74659	3.74659	3.74659	3.74659	3.74659	3.74659	4.53863	5.27058	3.74659	3.74659	3.74659	4.43231	3.74659	3.74659	3.74659	3.74659	3.74659	3.74659	3.74659	3.74659	3.74659	3.74659	4.93339	5.15441	3.74659	3.74659	3.74659	3.74659	3.74659	3.74659	3.74659	3.74659	3.74659	3.74659	3.74659	3.74659	3.74659	3.74659	3.74659	4.1738	3.74659	3.74659	3.74659	3.74659	3.74659	3.74659	3.74659	3.74659	3.74659	3.74659	3.74659	3.74659	3.74659	3.74659	3.74659	3.74659	3.74659	3.74659	3.74659	3.74659	3.74659	3.74659	3.74659	3.74659	3.74659	3.74659	3.74659	3.74659	3.74659	3.74659	3.74659	3.74659	3.74659	3.74659	3.74659	3.74659	3.74659	3.74659	3.74659	3.74659	3.74659	3.74659	3.74659	3.74659	3.74659	3.74659	3.74659	3.74659	3.74659	3.74659	3.74659	3.74659	3.74659	3.74659	3.74659	3.74659	3.74659	3.74659	3.74659	3.74659	3.74659	3.74659	3.74659	3.74659	3.74659	3.74659	3.74659	3.74659	3.74659	3.74659	3.74659	3.74659	3.74659	3.74659	3.74659	3.74659	3.74659	3.74659	3.74659	3.74659	3.74659	3.74659	3.74659	3.74659	3.74659	3.74659	3.74659	3.74659	3.74659	3.74659	3.74659	3.74659	3.74659	3.74659	3.74659	3.74659	3.74659	3.74659	3.74659	3.74659	3.74659	3.74659	3.74659	3.74659	3.74659	3.74659	3.74659	3.74659	3.74659	3.74659	3.74659	3.74659	3.74659	3.74659	3.74659	3.74659	3.74659	3.74659	3.74659	3.74659	3.74659	3.74659	3.74659	3.74659	3.74659	3.74659	3.74659	3.74659	3.74659	3.74659	3.74659	3.74659	3.74659	3.74659	3.74659	3.74659	3.74659	3.74659	3.74659	3.74659	3.74659	3.74659	3.74659	3.74659	3.74659	3.74659	3.74659	3.74659	3.74659	3.74659	3.74659	3.74659
GRMZM2G104076	6.67191	7.17396	6.85921	6.88325	6.59675	6.40648	6.62541	6.7606	6.6401	6.8699	7.06184	6.56168	6.22895	6.44925	7.06243	6.77332	6.68262	6.64138	6.87042	6.87743	6.19847	6.93159	6.75986	6.13139	6.38769	6.76043	6.67063	6.63582	6.98332	6.07564	6.92851	6.53562	7.19173	6.89016	6.47231	6.39816	6.80004	6.33573	7.14011	6.62387	7.19976	6.43167	6.92956	6.80698	6.97979	7.04152	6.69495	7.07357	6.9255	6.47279	6.73851	6.62002	6.90036	6.99027	6.60899	7.1155	6.77143	6.45683	6.87978	7.10823	6.86565	6.92493	6.43512	6.00082	6.87368	6.88912	6.86373	6.58376	6.81177	6.97493	6.67764	7.01282	7.36057	6.28829	7.32321	7.34611	6.53748	7.17282	7.12999	7.13046	7.00171	6.16193	6.86825	6.74032	7.66498	6.72091	7.22949	6.39426	6.11404	6.69875	6.68087	6.74947	6.67431	6.74288	6.60716	6.83212	6.28117	6.58051	7.02507	7.27509	6.98741	7.24769	7.08301	7.10856	7.02099	6.95763	6.60742	6.72793	6.86997	7.08139	6.49665	6.70694	7.13866	7.04334	7.00227	7.14847	7.47808	7.35926	6.87747	6.89518	7.28104	6.8185	7.3566	7.75816	7.50088	7.12681	7.16051	6.79153	6.8115	7.04206	6.89721	6.46829	6.76305	6.59443	7.1	7.10742	6.90598	6.99133	6.96002	7.18947	6.94061	7.28479	6.98701	7.4239	7.80627	7.27897	6.69765	6.94339	6.73572	7.52232	6.64264	7.56902	6.86905	7.6871	7.51492	7.66518	7.22687	7.35248	7.47176	7.06127	7.03821	7.03402	7.054	7.04517	7.1549	6.59897	7.10259	7.32791	7.51282	6.49145	7.00641	7.21961	7.13477	6.82397	7.17887	7.62518	7.48201	6.90352	7.06205	7.19832	6.97867	6.61606	6.62909	6.65794	6.60093	6.78573	6.21987	6.06459	6.79304	7.21971	7.11757	6.90781	6.84549	6.74062	6.76464	6.93709	7.01037	6.50163	6.52669	6.58956	7.13244	6.7696	6.43775	6.74129	6.37999	6.97955	7.17385	7.15466	7.20244	7.59863	6.34889	7.10249	5.95974	6.76615	6.93976	6.75917	6.78949	6.55444	6.78206	6.52811	7.01979	6.69973	6.82498	7.15123	7.0039	6.87844	6.9505	7.02346	6.87609	7.23749	6.53109	6.88843	6.55131	6.83611	6.96963	6.79783	6.7182	6.99381	6.69111	6.67875	7.61366	7.12297	7.57008	6.67477	7.60764	6.71839	6.89985	7.07513	6.56934	6.36387	6.80104	6.82074	6.81559	6.5398	6.56646	6.34959	6.52936	6.33241	6.83316	6.68433	7.24138	7.30849	7.55628	6.87824	6.83134	6.74847	6.9264	6.80587	6.78619	7.20123	6.7575	6.89752	6.54828	6.56711	6.60415	7.01039	6.53653	6.53051	5.9028	6.27323	5.27377	6.05005	6.526	6.89913	6.37764	6.8752	6.64359	6.44886	6.55747	6.41634	5.64776	6.3182	5.74718	5.8866	6.6278	6.09232	6.89963	7.15405	6.69305	6.87203	6.46946	6.61785	7.11569	6.75582	6.71899	6.96766	6.48411	6.66846	6.48998	6.52026	6.84063	6.92019	6.68304	7.08054	5.82947	6.43158	6.73386	6.64855	6.72003	6.81302	6.61619	6.59828	6.54855	6.55717	6.6271	6.64914	6.30248	6.85834	6.31578	6.68866	6.62051	6.62957	6.41482	6.67268	6.21474	6.72075	6.63429	6.60173	6.43328	6.20798	6.18735	6.46831	6.96435	6.58146	6.46931	6.50066	6.52278	6.22829	7.1177	6.53362	6.52794	6.68753	5.95417	6.59104	6.69902	6.32656	6.48746	6.48466	6.92595	6.77249	6.8281	5.52064	6.54072	6.05107	6.17499	6.31508	6.75602	6.99879	6.7745	6.72588	7.0648	6.76937	6.76811	6.60114	6.37407	6.44889	6.48407	6.14723	6.76066	6.6203	6.42223	6.52917	6.58605	6.38004	6.55962	6.3161	6.13778	6.31175	6.53623	6.46956	6.47551	6.39757	6.5019	6.26351	6.56248	6.36103	5.64677	6.4552	6.73486	6.37267	6.51057	6.45435	6.36258	6.57424	6.61666	6.67802	6.55422	6.5862	6.59091	6.47864	6.4266	6.44313	6.6069	6.82385	6.43833	6.84984	7.101	6.80733	6.31667	6.77302	6.10493	7.43217	7.54277	7.19444	6.94361	6.95546	6.88228	6.35462	6.50863	6.20058	6.36087	6.91534	6.5831	6.69883	6.75889	6.73108	6.80032	6.90758	6.70493	7.08581	6.93068	7.06009	6.90015	7.1047	7.31752	6.73031	6.71566	7.14823	6.70993	6.62571	6.42677	6.45912	7.06488	6.71322	6.23981	6.75581	6.53234	6.72991	6.88029	6.21562	7.1277	6.97256	6.75812	6.82795	7.06432	6.59254	6.40767	6.19193	6.20733	6.35548	6.73116	6.81499	5.93871	6.93202	6.9124	6.54164	6.89185	6.41329	6.36941	7.1657	7.17511	6.6623	7.00172	7.30411	6.57656	6.84607	7.52083	6.86769	6.42748	6.91766	6.27991	6.60646	6.97925	6.58825	7.11627	6.90416	6.5426	7.0172	6.86815	6.85422	6.99894	7.04337	6.71897	7.13632	6.70624	6.63561	6.79036	6.74881	6.78447	6.80549	7.04079	6.68375	7.03657	6.70821	7.06714	6.73973	6.41281	6.6257	6.42502	6.63142	6.68463	6.7456	6.51438	6.49139	7.00007	6.59386	6.4376	6.93713	6.86098	6.22476	7.09689	6.78972	6.4102	6.44207	6.63657	6.27896	6.71121	6.49904	6.46157	6.86129	7.21336	7.07375	6.96574	7.03988	6.82244	7.21939	7.17415	6.64738	6.71015	6.63993	6.94269	6.70669	6.88549	6.944	6.68187	6.40137	6.89866	6.94097	6.7481	6.87282	6.87069	6.86072	6.68413	6.31	6.81005	6.62402	6.49734	7.10151	6.88511	7.10052	6.79552	6.70215	6.67438	6.93308	6.68858	6.90732	6.79391	6.61055	6.72729	6.53339	6.52392	6.38422	7.22343	7.02798	6.51888	6.76159	7.12049	6.76012	6.87356	6.95623	6.63332	6.70986	6.57831	6.64995	6.20901	6.34455	7.12572	6.99885	6.98045	6.86875	6.76079	6.80947	6.99792	6.93544	6.97103	6.76097	7.08232	6.97705	6.86619	6.71701	6.73268	6.62913	6.99055	6.67753	6.6875	6.82935	6.92481	6.42679	6.81957	6.44666	7.30046	6.44387	6.82883	6.6509	6.62939	6.9329	6.98418	7.0339	6.85209	6.44878	6.66391	6.78366	6.88817	6.67701	6.32861	6.7277	6.54292	6.49006	7.05429	6.65626	7.04837	6.64551	6.95643	7.01839	6.80748	6.73034	6.64656	6.72197	6.97629	7.01228	7.13952	6.93756	6.8704	6.87734	6.94098	6.41467	6.73028	6.77318	6.79928	6.69948	6.79084	6.83686	7.00873	6.85086	6.73064	6.7593	6.77801	6.7849	7.13527	6.54001	6.71894	6.91617	6.55371	6.49303	6.64769	6.44302	6.54024	6.76502	6.68937	6.74046	6.60943	6.69652	6.87907	6.81362	6.8924	6.74403	6.81174	6.92188	7.11142	6.7053	7.29718	7.09614	6.60683	7.26183	6.865	6.57479	6.7972	7.04948	6.51409	6.39275	6.63049	6.66354	6.74529	6.41758	6.61622	6.87079	6.55444	6.83689	6.72259	6.52155	7.11262	7.26986	6.99635	7.06155	7.10473	7.14268	7.24585	6.91145	6.59903	6.80835	6.9443	6.74152	6.55684	6.58302	6.55237	6.51568	6.60859	7.02896	6.80373	7.08955	6.78676	6.84165	7.17488	7.13702	6.97349	6.64448	6.89394	6.63038	6.49965	6.95907	6.74465	7.22659	7.11578	6.95195	6.96698	7.07033	6.5941	6.70756	6.85	6.93237	6.9758	6.97992	7.12326	7.17531	7.35068	6.94963	7.40795	7.14598	7.06693	7.3266	7.17992	7.02106	6.61943	6.97243	7.07117	6.4324	7.1444	6.98464	7.08655	7.10275	6.98888	7.19706	6.92754	6.98457	7.16563	6.74155	6.79967	7.55475	6.84196	7.38382	7.03918	7.21606	7.11537	6.95565	7.23706	7.28152	6.85225	6.99245	6.53914	6.5723	6.85715	6.98147	6.62247	6.70723	6.84443	6.87961	6.81455	6.96984	6.82149	6.97278	6.74305	7.2287	6.93972	6.88533	6.76665	6.49779	6.54846	6.51258	6.71566	6.97218
GRMZM2G104078	3.74659	3.74659	3.74659	4.73352	4.82486	3.74659	3.74659	4.17597	3.74659	7.02953	7.89794	6.78656	5.58484	6.65638	7.92142	7.91907	6.01495	5.06042	5.0364	4.75535	6.87505	7.20728	6.86658	6.26007	6.212	7.49423	7.51013	5.0769	4.29768	4.67034	7.24859	4.18635	4.52652	3.74659	6.05492	6.07304	4.76125	5.13127	7.65228	8.01812	5.64139	8.38811	6.81194	7.06121	7.29792	4.86335	5.32463	4.81522	4.30063	3.74659	3.74659	4.313	3.74659	4.66696	3.74659	5.23853	4.71108	5.83877	3.74659	4.05136	4.15339	4.32481	4.41591	4.86143	3.74659	6.61635	6.90763	7.00615	6.09242	6.30785	6.94758	3.74659	3.74659	4.37091	3.74659	3.74659	3.74659	4.25669	8.32525	8.2807	8.86117	4.64306	4.36126	3.74659	3.74659	3.74659	3.74659	3.74659	3.74659	3.74659	3.74659	5.99984	6.02625	5.76637	4.34447	3.74659	4.5412	3.74659	3.74659	3.74659	3.74659	8.37823	8.43436	8.53773	5.41821	5.5211	7.06896	6.07233	4.88712	3.74659	3.74659	3.74659	3.74659	4.23686	3.74659	3.74659	4.1636	3.74659	7.44033	4.24042	3.74659	3.74659	8.38826	8.49747	8.31085	4.23347	4.22459	4.63734	4.15605	7.79014	3.74659	4.54793	3.74659	4.11369	3.74659	3.74659	3.74659	8.35629	7.78794	8.2039	8.48262	8.3126	8.14978	8.4945	3.74659	4.60742	3.74659	8.37711	7.25513	8.20138	5.79475	7.95133	7.01253	8.01505	8.12198	7.86673	8.57823	3.74659	3.74659	4.79467	3.74659	7.15668	3.74659	3.74659	4.95738	3.74659	4.35191	6.15987	5.91115	6.33562	6.25624	6.0502	4.93184	6.47774	7.15692	7.26329	6.9973	3.74659	3.74659	4.15136	3.74659	3.74659	4.27574	4.02913	4.04508	4.20241	3.74659	4.35767	5.96405	8.15761	5.78268	7.59984	7.95908	5.81246	4.67566	3.74659	3.74659	7.79778	7.52919	7.90744	7.90894	7.82938	5.65704	4.8462	4.39133	4.14669	3.74659	4.57035	6.9687	6.71547	7.75017	7.83512	7.76459	7.96854	8.43555	7.37903	7.17207	6.11895	5.07952	3.74659	5.16834	6.61986	4.58287	3.74659	7.0039	5.58752	7.01792	6.58894	7.45888	7.55227	5.47482	5.63482	4.14454	4.31607	7.67527	7.94292	7.08722	7.01952	6.63652	6.91284	7.42595	7.48406	5.64433	3.74659	4.21993	4.03024	4.12838	3.74659	5.03301	6.70682	6.51419	6.47141	6.52347	4.22887	4.25782	4.16524	7.54847	7.93832	8.20338	8.51487	6.92341	7.25307	4.60089	4.61548	4.49484	7.80223	6.41924	7.78785	7.77208	7.88834	5.23964	4.7295	3.74659	3.74659	7.61754	7.66121	7.06292	7.07733	5.52102	4.30979	4.77198	4.29454	3.74659	3.74659	6.51893	7.31683	7.75059	7.81198	5.87957	7.0294	4.74728	3.74659	4.29317	3.74659	3.74659	3.74659	7.49661	7.85382	5.35798	4.56884	4.50084	3.74659	7.61609	7.90177	7.49262	7.26143	5.32813	5.00294	4.1853	3.74659	3.74659	3.74659	6.657	6.6985	7.75001	8.23525	7.82265	8.04161	7.11655	7.41286	5.84939	5.02577	3.74659	4.38398	3.74659	3.74659	6.77488	6.12155	6.76824	6.67692	7.83879	8.32236	5.79809	4.74741	3.74659	3.74659	7.60674	7.58302	6.94148	6.90182	7.05059	7.13038	7.63338	7.48832	5.35026	4.46503	3.74659	3.74659	3.74659	3.74659	7.09875	6.91123	6.39807	6.57643	4.52366	4.97171	7.62682	7.95876	8.03091	8.32136	7.13126	7.7812	5.49512	5.16526	4.28848	3.74659	3.74659	3.74659	4.32906	5.03333	3.74659	3.74659	3.74659	5.10836	7.01044	7.00549	6.26795	7.41013	7.80129	8.16572	5.86901	4.78883	3.74659	3.74659	7.13622	6.58194	7.16535	6.654	8.38482	8.63761	7.67495	7.41838	5.80798	4.34949	3.74659	3.74659	4.2391	4.25755	5.83914	6.20321	4.14926	4.50888	7.30171	7.22297	7.99773	7.97794	6.85896	6.40576	7.15536	5.66457	4.35845	4.24478	3.74659	4.24917	3.74659	3.74659	3.74659	4.23441	4.29578	4.33639	5.68204	3.74659	3.74659	3.74659	3.74659	3.74659	3.74659	6.52054	6.90408	6.10521	6.11925	5.77552	5.60091	4.18872	4.18679	4.2142	3.74659	3.74659	3.74659	8.42586	8.26489	8.53992	4.42908	3.74659	3.74659	4.24052	4.41219	3.74659	4.18396	4.70495	3.74659	6.44366	4.19748	5.68898	3.74659	3.74659	3.74659	3.74659	3.74659	3.74659	8.41374	8.33794	8.48618	5.44852	4.58043	4.994	3.74659	3.74659	6.74535	3.74659	3.74659	3.74659	3.74659	4.29934	4.47127	3.74659	3.74659	4.19636	8.50235	8.44387	8.59121	4.97507	3.74659	3.74659	3.74659	3.74659	3.74659	3.74659	4.10413	3.74659	4.56454	3.74659	4.17627	8.53286	8.06862	8.09326	8.2424	8.2604	8.25562	3.74659	3.74659	4.1418	7.33511	7.29706	6.88431	7.59798	7.34164	6.97646	8.12694	7.9258	7.7537	3.74659	4.28006	3.74659	3.74659	3.74659	3.74659	3.74659	3.74659	4.18258	5.96315	5.71362	6.11225	6.2204	6.23667	6.19922	7.06873	7.37832	6.95042	3.74659	3.74659	3.74659	4.32222	4.53832	4.4072	3.74659	3.74659	3.74659	6.5565	8.22476	7.59061	7.21788	4.48128	4.47532	3.74659	3.74659	7.44046	7.61026	6.73584	7.07327	4.48724	4.40372	4.42572	3.74659	4.36479	3.74659	6.91353	7.16453	7.97734	7.73157	5.92026	6.66336	5.11242	4.43341	4.20371	4.18476	4.29797	4.20725	7.80768	7.48843	4.7606	4.73179	3.74659	4.1809	7.64981	7.65068	7.33393	7.44631	5.37968	4.64105	4.70187	4.14893	3.74659	3.74659	6.57812	6.83747	8.27371	7.9996	7.80347	8.01675	7.07681	7.24653	5.25832	4.82115	4.14967	3.74659	3.74659	3.74659	6.74994	5.33571	7.1124	6.64308	7.36026	7.66352	5.56552	4.98444	3.74659	3.74659	7.80268	7.39415	7.3708	7.02626	6.80411	6.90548	7.17351	7.56038	5.20809	4.92283	3.74659	5.12546	3.74659	3.74659	6.89821	6.63739	6.28103	6.3363	3.74659	4.76644	7.93346	7.92121	7.85473	8.058	7.0288	7.32998	5.20044	4.78497	4.20499	3.74659	3.74659	3.74659	4.4859	5.20008	3.74659	3.74659	3.74659	3.74659	6.6561	7.05226	5.97807	6.94453	8.0285	7.8704	5.17556	3.74659	4.29589	3.74659	7.1923	7.16552	7.40675	7.19065	8.24494	8.45389	7.46392	7.13378	4.5495	3.74659	3.74659	3.74659	4.24881	3.74659	6.43938	6.40313	4.94803	4.84434	7.33026	7.38128	8.01959	8.09092	6.71357	7.06406	7.13041	4.74073	3.74659	4.52142	3.74659	3.74659	3.74659	3.74659	3.74659	3.74659	5.09737	4.99194	5.10416	3.74659	3.74659	4.15811	3.74659	3.74659	3.74659	6.56779	6.65229	7.28797	6.09398	6.87266	7.08165	4.21059	3.74659	3.74659	3.74659	4.65427	4.54154	7.99678	8.0732	8.05583	3.74659	4.61303	4.35247	3.74659	3.74659	3.74659	4.14903	3.74659	3.74659	5.59042	5.80312	5.79247	5.91031	4.1451	4.7363	4.47127	3.74659	3.74659	7.85896	8.34673	8.31033	5.31639	5.40088	5.51167	4.3991	4.15377	3.74659	3.74659	3.74659	3.74659	4.18724	3.74659	4.2068	3.74659	3.74659	3.74659	8.13579	8.31496	8.32282	5.2463	4.39839	4.53745	3.74659	3.74659	3.74659	3.74659	4.07783	4.08957	5.62046	4.8567	5.63598	8.30445	7.74518	8.01476	8.20933	8.05018	8.34136	4.37051	5.00232	4.76808	8.20784	7.17047	7.68035	8.21169	6.916	8.29864	8.18439	7.69745	8.31567	3.74659	4.11406	3.74659	3.74659	5.42759	3.74659	5.02424	4.37827	3.74659	6.44367	6.38947	6.1614	6.21138	6.12087	6.27566	6.97514	7.13967	6.56669	4.1862	4.39188	3.74659	4.09401	3.74659	3.74659	3.74659	3.74659	3.74659
GRMZM2G104081	9.18796	9.58543	9.53797	9.84753	9.72583	9.77931	10.4686	9.67446	10.1639	8.9144	8.90334	9.10696	8.75638	9.15063	7.93102	8.49181	8.54657	8.92493	8.34124	8.99922	8.82414	7.77088	8.99217	8.37882	8.88846	8.19095	8.47687	8.8535	8.8903	8.73509	8.04951	8.6874	9.22229	9.70474	8.45038	8.50052	8.76699	9.02296	9.0149	9.24509	8.65788	8.93268	8.19122	8.64577	8.40077	8.61566	8.92127	8.79835	8.6766	8.93809	8.92363	8.46029	9.58461	9.72768	9.99717	9.73677	10.2217	9.26547	9.97155	10.8304	9.51232	9.68878	8.54471	10.4066	9.67013	8.50958	9.08407	8.91988	8.22879	9.49031	8.68536	9.76967	9.34484	8.36688	10.1924	9.95822	9.44347	10.2531	9.62154	9.69631	9.89588	10.434	10.0987	9.98763	9.42971	10.0671	10.1899	10.303	10.1227	10.1814	10.3882	8.77662	8.94063	9.40532	9.45615	10.0439	9.35084	10.0422	9.74039	9.50925	9.92223	9.56752	9.66891	9.59304	8.82313	9.68374	8.51232	8.62308	9.72087	9.41518	10.0847	10.0697	9.19774	9.67139	9.65752	9.44587	9.71183	9.67678	8.45076	9.56441	9.93929	9.64318	9.45774	9.61248	9.33234	9.70352	10.5639	10.0737	10.838	9.06889	10.3565	9.29895	10.2651	10.0372	9.58826	9.70722	9.95225	9.09937	9.08348	9.27757	9.36218	9.26546	9.23702	9.61771	9.56019	9.97706	10.0706	9.12228	9.05773	9.28534	8.45275	9.12194	8.96733	9.19567	9.33985	9.09492	9.34086	9.41452	9.39253	9.67301	9.73619	8.04552	9.8321	10.1899	10.071	9.86937	9.5522	9.08252	9.37961	9.5803	9.28449	9.33678	8.15429	9.75411	9.87286	10.13	11.0344	9.88739	9.95729	9.78245	10.5467	10.458	8.85737	9.8618	10.4166	10.5849	8.80988	8.92851	9.06422	9.32665	9.17499	7.70439	8.11039	8.78835	8.78743	8.70189	8.44121	8.62889	8.77006	7.96115	7.92336	8.03275	8.70326	8.71767	8.2165	8.01614	9.73747	10.0107	8.54908	8.36694	9.17369	8.01113	9.35117	8.86017	8.7872	7.90507	8.06692	8.41726	8.72235	8.51423	8.95701	9.18048	8.71963	9.71873	8.50095	8.35892	9.04578	8.6191	7.80527	8.26954	8.54385	8.78557	8.29488	8.7973	8.4991	8.73195	8.55577	8.90315	8.30638	8.4253	7.78736	8.17924	8.86925	9.26079	9.13086	8.58694	9.06521	9.44604	9.59622	8.40311	9.04034	8.80884	9.00836	9.19471	8.90034	9.52081	8.86965	9.2871	8.66927	8.88468	8.20619	8.22959	8.5564	9.12776	8.4963	8.68105	8.36181	8.42034	7.7592	7.94892	8.81178	8.82936	8.96761	8.91872	8.98054	8.87348	7.63601	8.12909	8.41059	8.63759	8.54695	8.50158	9.1086	9.74395	8.19736	8.86435	8.96785	9.16506	8.26197	8.34705	8.26932	9.16889	8.45117	9.08934	8.91838	9.51635	7.72857	8.48776	8.84399	9.0662	8.77485	9.06681	8.65918	8.93327	7.99696	8.339	8.54391	8.78597	8.45757	8.74922	9.08198	9.33198	8.45336	8.66407	8.78411	9.63857	8.4505	8.75517	7.8893	8.1311	8.58988	8.92112	8.60381	9.13385	9.21968	9.15853	8.62908	8.1028	8.54529	8.58726	7.99794	8.61487	8.6994	9.32827	8.20957	8.99666	8.51698	8.76919	8.51141	8.77918	8.11647	8.99582	8.20652	8.27368	8.82549	8.92583	8.36326	8.54248	9.06745	9.06522	8.56823	8.65292	8.31319	8.55051	8.84324	9.24782	8.8258	8.89375	8.39135	8.76221	7.99664	8.9716	8.60047	9.13491	8.69159	8.80867	9.0374	9.41764	10.1818	10.0512	10.3674	10.3164	9.76049	10.1665	8.52729	9.24371	8.11292	9.21759	8.12986	9.16144	8.80455	8.97383	8.36967	8.49631	8.78783	8.92479	8.17895	9.27256	8.86199	9.16712	8.10008	8.12023	8.4113	8.7103	8.1256	8.09495	8.98039	9.03618	8.3806	8.91305	8.77115	9.3362	8.70397	9.10569	8.54167	8.8507	8.06868	8.78812	8.79715	8.69206	9.00618	9.13548	8.09788	8.96689	9.00145	9.41276	9.54751	9.69823	9.02689	10.2184	9.72458	8.87582	10.7542	10.0904	8.91707	10.3529	10.0851	8.80561	8.90444	8.77409	8.21078	9.13751	8.13036	8.8565	8.87191	9.33713	9.04061	9.32075	9.65194	9.64876	9.51423	9.78393	8.78247	9.92001	10.0858	8.97931	10.3089	9.84912	8.81095	10.0814	9.8802	8.26389	9.97649	8.69897	9.51896	10.0195	9.25124	9.37413	9.35996	9.36323	9.58154	9.36242	9.55364	8.43854	10.1534	8.95482	8.58455	10.0022	9.14092	9.50855	9.347	9.90021	9.61652	9.44868	10.0391	9.66104	9.7153	9.95613	9.40383	9.59933	9.66015	9.26293	10.8138	10.1383	9.62328	10.4183	9.75619	9.34189	9.83758	9.50906	9.52283	9.63225	9.59596	9.11308	9.12867	9.23107	9.12481	9.23065	9.30347	9.83802	9.40635	9.85599	9.00107	8.89061	9.094	8.88786	9.05179	9.12167	9.07487	9.04129	9.38534	9.47307	9.08863	9.48604	9.74045	9.49254	9.7482	9.87411	9.43504	9.92973	9.2139	9.10745	9.34351	9.2199	9.22148	9.77139	10.7474	10.7813	11.231	10.1363	10.1082	10.3392	10.0212	9.88907	10.3495	9.93569	10.1809	10.2388	8.80942	9.23315	8.15682	8.23248	8.89427	9.01841	9.36254	9.84675	8.97824	8.96611	8.05937	8.02731	8.82095	8.80013	9.23892	8.90133	9.77315	9.76376	8.66965	8.47225	8.97757	9.02479	8.57375	8.28832	8.96403	8.91341	9.64846	9.25676	10.0507	9.96935	7.71223	7.88398	8.78121	8.70967	8.6152	8.51999	8.92298	8.8334	7.82273	8.07901	8.49884	8.48743	8.75246	8.30986	9.65708	9.64621	8.47468	8.68527	9.40146	9.08835	8.69227	8.65959	7.75315	8.25344	8.36577	9.03283	8.86166	9.10805	9.71082	9.85251	8.48746	8.43961	8.75432	8.61344	7.71929	8.25468	8.55394	8.97187	8.64529	8.81382	8.44034	8.64607	8.71665	8.71799	8.44775	8.61853	7.65171	8.05034	8.67663	8.79827	8.85371	8.63973	9.60024	9.53464	8.60804	8.53304	8.60237	8.27915	9.31875	8.89913	8.72671	8.74963	8.37071	8.57289	7.86752	8.24064	8.66349	8.88032	8.78752	9.02421	9.38472	9.80408	9.86067	9.58388	9.92628	10.0394	9.83336	10.0097	8.48489	8.88733	8.29906	8.60523	8.00103	8.6254	8.61627	9.37209	8.32519	9.00168	8.80081	9.10167	8.62019	8.57266	8.96278	9.28099	8.16232	8.55679	8.68066	8.89882	8.5934	8.68937	9.32439	9.90487	8.1963	8.73046	8.82555	9.3975	8.58099	9.24165	8.36022	8.96869	8.02974	8.39395	8.47298	8.82827	9.00656	9.12903	8.92467	9.41106	8.99323	9.72269	10.0009	9.61171	9.34216	9.63189	9.19434	10.145	10.8204	9.63517	9.89336	10.2948	9.71352	8.55713	8.6976	9.08991	8.48936	8.91763	8.74395	9.91013	10.0451	10.0691	10.053	9.8203	9.96451	9.6147	9.66824	9.65839	10.413	10.3758	10.5867	10.225	10.7302	10.6053	9.95536	10.522	10.3196	8.52998	9.20083	8.74275	8.47656	9.95779	9.73856	9.91624	9.69777	9.75363	9.58447	9.64583	9.81068	8.87912	10.0759	9.31237	9.48612	10.3739	9.67248	9.82045	9.66894	10.1657	9.67356	9.7476	10.025	9.72541	9.88759	9.96553	9.42723	9.48875	9.50838	9.43598	10.2321	9.89482	10.3196	10.4983	10.2844	9.76466	10.2493	10.3498	9.67325	10.0699	9.82999	9.21922	9.18177	9.01929	9.25211	9.12998	9.26662	9.64705	9.94225	9.72857	9.06858	9.28346	8.94403	9.16083	9.1347	9.27564	9.28662	9.12772	9.25178	9.58613	9.77183	9.27559	9.63414	10.2727	9.89654	9.81835	10.0901	10.0224	9.45361	9.58675	9.28131	9.29855	9.69276	9.47579	9.72072	10.8424	10.9216	10.1825	10.8186	10.2589	9.80174	10.662	10.2917	10.2217	10.6078	10.291
GRMZM2G104088	8.73645	7.48257	7.9102	9.52827	9.35008	9.92025	9.23089	9.79123	9.64035	8.26323	6.93191	8.33058	9.0454	9.04435	7.81129	7.84248	7.73005	7.93054	8.79501	8.86104	8.07054	6.77729	7.95851	8.68646	8.71993	7.34133	7.80248	8.49852	8.49345	8.80293	6.79925	8.544	8.12629	7.82352	8.35817	8.07367	8.90482	9.18479	8.27614	8.63253	7.61967	9.4369	7.93708	8.10136	7.50939	8.87903	8.85964	8.74746	8.46351	8.22741	8.52915	7.73139	7.80791	7.75656	8.07043	9.60183	9.4459	8.84887	9.79688	9.31612	9.46922	9.64613	8.74116	9.74004	9.6758	7.89534	8.10235	8.02894	8.37346	9.01783	9.07941	7.6308	7.46147	8.72601	7.52814	7.60001	7.29065	7.53341	8.45854	7.97672	8.5828	9.81642	9.08288	9.36435	7.68372	9.65437	9.25784	9.61993	9.99905	9.39484	9.54542	8.70496	8.50647	8.78634	9.93084	8.16604	9.56291	9.73839	7.14432	7.25905	7.68441	8.2619	8.31458	8.49534	9.979	9.03466	7.50879	7.56186	9.21746	9.8677	9.72353	9.67441	7.43691	7.3389	7.63189	7.45803	7.69902	7.58017	7.42973	7.49097	7.57983	7.63832	8.40609	8.35789	8.23984	9.72473	9.2724	9.25177	8.88495	7.10883	9.4901	9.68709	9.32606	9.53405	8.02484	7.96119	7.58061	8.34746	8.34766	7.05886	8.31144	8.02195	8.38267	8.28345	7.64172	7.84245	7.58772	8.22	8.6321	8.16821	7.773	7.98517	8.4446	8.25025	7.85388	8.39377	8.22907	8.09498	7.42784	7.53714	7.65313	7.22362	7.93919	7.62689	7.83399	7.68541	7.94671	8.67697	8.58459	8.69682	8.92103	8.62429	7.96919	8.75163	8.51633	8.6773	8.46401	9.44162	9.70274	9.20119	8.73657	8.75049	7.99094	9.38152	9.09445	8.94631	9.49376	8.55896	7.78204	7.27942	8.04513	7.30961	7.71912	7.6931	7.99038	8.68778	8.39548	7.87704	7.9158	7.91524	6.90724	7.6649	8.17117	8.14259	8.87884	8.67873	7.57277	7.68525	7.32162	7.01568	8.29554	6.72385	8.0381	8.23809	8.03813	7.49677	7.19109	8.20039	8.11396	9.23156	8.62076	7.64472	7.72459	7.68045	7.79206	8.74643	8.11171	8.77886	7.7711	7.74753	7.69384	8.21943	8.83636	8.70501	7.5242	8.05704	7.57817	7.83898	8.56914	8.41781	6.853	7.1449	7.46888	7.8074	7.85875	8.83593	8.65192	7.56907	7.81185	7.9094	7.97561	8.12705	8.00629	9.62792	7.91112	8.78758	8.40461	8.56633	8.73183	8.99551	6.92341	7.23028	8.03556	8.25856	9.02246	6.93041	7.35405	7.58212	7.18587	7.15497	8.17358	8.04211	8.62899	8.82529	8.02954	7.81769	7.45201	7.37794	8.45655	8.56439	9.36504	8.82859	8.16426	7.96939	7.86856	7.52047	7.70366	7.77626	8.01596	7.68631	8.90932	8.62853	9.56376	9.05653	8.36473	7.77785	7.31488	7.51336	8.07977	8.45569	9.38176	9.33122	7.65611	8.20132	7.61177	7.71855	8.30357	8.21534	9.54511	9.73167	8.07759	7.96028	8.18845	8.34762	8.27057	9.13268	8.26624	8.42692	8.11554	7.71393	8.40754	8.61461	9.74441	9.35247	7.95179	8.12273	7.8806	8.68095	8.25564	8.69999	7.84333	8.49548	8.03089	8.79442	9.54121	9.43513	7.65009	7.82187	7.75134	8.38968	8.5808	8.41954	7.80112	7.76153	8.3093	8.74324	9.5917	9.44265	8.11013	7.96011	8.7192	7.94417	8.21787	8.06137	9.35287	9.10698	8.29243	8.6607	8.72018	8.75935	8.04322	8.42552	9.14361	8.8831	9.53949	9.35632	7.99584	7.74788	10.6949	9.13803	10.3224	9.55357	10.403	9.33397	8.32487	8.51359	8.90768	8.81192	7.9304	8.55964	8.60222	8.34249	9.38244	8.8779	8.5443	8.40908	8.88038	9.06099	8.86749	8.80147	7.67995	7.59645	8.82175	8.51127	8.95203	8.5294	8.44524	8.10113	8.30213	8.37708	9.34582	9.4842	8.84387	8.44183	8.97938	8.99995	7.57629	7.89509	7.76676	9.23246	9.24937	9.19442	8.5733	8.32193	8.20661	8.09515	7.90858	7.97027	9.95895	9.83038	9.17058	10.4826	9.55074	10.2954	10.0326	9.31774	9.84361	8.31982	8.00265	8.34419	9.06993	9.08688	8.9676	8.08425	7.72192	7.68091	8.02345	7.84322	8.04966	8.25539	8.60934	8.56301	10.0069	9.50268	9.96472	10.1249	9.68042	9.72506	10.2819	9.66178	9.92074	8.45701	9.82911	8.48798	9.9585	9.62237	9.82189	7.9167	8.01406	8.27606	8.59175	8.69161	8.69917	9.10393	9.54037	9.38411	10.3454	9.64112	9.34865	8.41415	8.12551	8.18066	8.26585	7.67583	7.92041	8.37298	7.90574	8.36679	9.05606	8.95951	8.81257	10.0036	9.62226	9.66785	10.1819	9.51822	9.7276	9.997	9.49387	9.86714	8.27554	7.82056	7.81478	8.81331	8.75947	8.90038	8.63933	8.57401	8.5027	7.97074	8.1103	8.12196	8.72133	8.72089	8.77264	8.70239	8.78888	8.71219	8.47235	8.82151	8.46124	7.74413	7.95393	8.01891	8.25214	7.94024	7.98243	8.20024	7.93738	8.1199	9.07141	8.93925	9.22553	8.95275	9.07863	8.87845	8.53775	8.62683	8.56815	9.72375	9.27221	9.35953	9.59094	9.11095	9.20636	9.83258	9.56686	9.61509	7.38953	7.50013	6.87841	7.14765	8.01419	7.95907	8.35133	7.87278	7.16383	7.15282	7.5316	6.95283	8.01392	8.14993	8.97779	9.03193	8.48858	7.83525	7.0675	7.61537	7.3381	7.42546	7.82018	7.60904	8.57997	8.30199	9.49113	9.20582	8.13048	8.25946	6.99434	7.12381	7.89649	7.66886	8.93635	8.77564	7.31755	7.10442	7.34179	7.12277	7.72752	8.15843	9.06094	9.19102	7.99872	7.78177	7.71087	7.6676	8.1042	8.07019	8.609	8.54343	7.38154	7.38015	8.25561	8.25779	9.34865	8.97221	8.35207	8.43406	8.19322	8.98811	8.39567	9.04613	7.17133	7.36144	7.46995	7.83199	9.11224	9.00557	7.48811	8.09793	7.84448	8.48035	8.66002	8.94187	7.3549	7.36318	7.75248	7.91507	8.91795	9.06901	7.64331	8.11699	7.99705	8.04173	8.26839	8.10854	9.70751	9.28295	8.63894	8.43193	8.65496	8.68789	7.6587	7.43938	8.30565	8.61704	9.4434	8.91665	8.01864	8.32482	9.83053	9.67039	10.365	9.99694	10.362	10.0205	7.95959	8.37606	8.99011	8.82626	7.67546	8.03797	8.28486	8.38013	9.14761	8.77696	8.22848	8.57543	8.79269	8.61577	8.52508	8.73713	7.75207	7.79102	8.28973	8.79752	8.96092	8.8501	8.2709	8.59676	8.08181	8.42946	9.39192	9.22051	8.31119	8.74246	8.39506	8.89327	7.63268	7.8847	7.7642	9.0764	9.35502	8.75128	9.0709	8.31002	8.85885	8.39389	8.21875	8.56936	9.72316	9.46312	8.90188	9.92835	9.65982	9.75203	10.0856	9.76305	9.85903	8.01798	8.15681	8.57722	8.90122	8.93342	8.85746	8.01861	7.93949	8.08247	8.13756	8.11152	8.18454	8.35848	8.66284	8.48131	9.96166	9.15049	9.49361	10.0775	9.53413	9.88642	10.1266	9.39806	9.9236	8.76055	8.84161	8.72517	9.06017	9.72807	9.92399	8.41383	8.01971	8.56797	8.1722	8.63453	8.93462	9.50824	9.33495	9.49355	10.1473	9.66212	9.86021	7.99415	7.87501	7.81347	7.79209	7.84694	8.12753	7.94235	7.90977	8.05174	8.43257	8.77972	8.68169	9.52215	9.66949	9.56918	10.1502	9.58884	9.75811	10.1847	9.79675	9.76176	8.21435	7.79955	7.64881	8.51876	8.66803	8.6294	8.3862	8.71764	8.70162	7.55306	7.8499	8.0859	8.69579	8.90967	8.6602	8.69176	9.04717	8.87668	8.61712	8.80471	8.75978	8.13271	7.76667	7.59732	7.87982	7.77899	7.76827	8.30808	7.86731	8.27469	9.45539	9.31781	8.90544	9.15087	9.19193	9.10356	9.2009	8.92718	9.33512	9.53384	9.27604	9.44934	9.39708	8.99682	9.23752	10.1965	9.50512	9.75114
GRMZM2G104092	5.60822	3.74659	4.51166	5.44662	5.18956	5.24857	5.3115	5.09361	5.24385	4.42301	4.67006	4.80245	5.06824	4.71361	4.72821	4.76814	5.28314	5.62047	5.0364	5.29838	4.55284	5.17417	4.76914	4.82798	4.61159	4.97292	4.74123	5.40509	5.28862	5.03242	4.40096	5.31935	4.52652	5.05973	5.13952	4.77134	5.60546	4.65978	4.42097	4.18109	5.68228	4.38561	5.32191	3.74659	4.78093	5.38754	5.32463	5.61024	5.4149	4.8805	5.03723	5.40994	4.82419	3.74659	4.47979	5.5762	4.91756	4.9206	5.37818	5.51585	5.57847	5.9043	5.32147	4.71783	5.38475	5.19118	4.9929	4.81873	5.30431	4.74521	4.58077	3.74659	3.74659	5.42926	3.74659	3.74659	3.74659	4.25669	4.69608	4.74385	4.35781	4.89229	5.45133	5.11008	4.98798	5.40236	5.02386	4.81481	4.58457	5.32093	4.43799	5.45874	5.22666	5.069	5.45205	5.13326	5.19096	5.68278	4.44153	4.46525	3.74659	4.58641	4.15037	4.77839	5.67211	5.35165	5.26326	4.74849	5.32237	5.47381	5.25366	4.98318	3.74659	3.74659	3.74659	4.46222	4.1636	3.74659	5.03178	3.74659	4.2689	3.74659	4.25202	4.75893	4.53032	5.52623	5.59702	5.56479	4.94441	4.79574	5.73394	5.63752	4.76368	5.24063	4.27636	4.73229	4.65153	4.29955	4.87369	4.28982	4.41395	3.74659	4.79431	3.74659	3.74659	3.74659	3.74659	5.01594	4.76356	4.65999	5.25055	4.58704	5.21272	4.74726	4.66364	4.75619	4.81868	3.74659	3.74659	3.74659	3.74659	4.50927	3.74659	4.22354	3.74659	4.64127	3.74659	4.73731	4.50775	5.46257	4.81829	5.33811	5.66285	4.94993	5.18382	4.7746	4.65512	4.77427	4.95377	4.54843	4.72856	4.77782	5.57658	5.20735	5.07	5.31809	4.55217	4.94331	3.74659	4.3451	4.88582	4.86027	4.63703	5.07029	5.68887	5.13855	4.86145	4.51647	4.56954	4.7302	4.78242	4.57752	4.69716	4.95616	5.20798	5.55152	3.74659	4.89675	5.21297	5.30038	4.48106	4.94728	4.47354	4.50568	4.81734	5.16574	5.03243	5.17592	5.40108	4.90558	4.73273	4.90729	5.35765	5.00046	5.05957	5.06184	4.84675	5.20604	4.80368	4.53057	5.24982	4.73982	5.35563	5.04641	4.69006	4.49962	4.94315	4.90135	4.9769	5.08722	4.77608	4.86405	5.49039	4.98492	5.29521	5.60436	5.12613	4.36263	4.73228	4.85008	4.85473	5.1917	5.16462	5.61175	5.06041	5.19922	4.09255	4.64657	4.78152	4.72271	4.77489	4.6886	5.07026	5.45309	5.40175	4.5208	4.70624	4.64823	4.93745	5.15359	5.13696	4.87467	4.60594	4.52041	3.74659	4.27885	5.17261	4.65315	5.25235	4.62894	4.68579	4.51699	4.71705	3.74659	4.92982	4.78137	4.1663	3.74659	4.58104	4.42616	5.25804	4.76887	5.1913	4.84478	4.71562	4.74365	4.52901	4.63585	4.78215	4.46103	4.80177	4.91625	3.74659	4.62906	4.62583	4.47553	4.91969	5.12244	5.20881	4.17929	4.46897	4.22604	5.14097	4.71042	4.71503	3.74659	4.89912	4.98178	4.70733	4.79756	4.37777	4.63048	4.85003	5.19235	5.01566	3.74659	5.30865	5.36087	4.59603	5.03854	4.32129	4.31949	5.22269	4.08614	5.58554	4.46968	4.86938	4.64641	3.74659	4.44361	5.29512	4.87337	4.41416	4.28104	4.87874	5.02921	5.22408	5.47403	5.05012	3.74659	4.47403	4.94628	5.03404	5.03461	5.44831	5.14834	4.97239	4.70642	4.47158	4.81646	5.12116	4.67449	4.95891	4.54508	4.87398	4.53196	4.50235	4.38378	4.62859	4.93588	5.28118	5.02171	5.56595	5.52703	5.01447	4.50025	5.07096	4.42838	4.65899	3.74659	4.8967	4.89361	5.00838	5.28947	3.74659	4.82597	4.29691	5.01018	4.5006	4.69266	4.40226	4.91598	5.19594	5.4066	5.50772	5.25176	3.74659	4.96794	4.54285	4.71594	5.24319	5.2571	4.52489	4.64227	5.09516	4.64748	5.13524	4.8077	4.86228	4.9268	5.42158	5.2243	5.05161	5.12256	5.57382	4.45217	3.74659	5.29659	5.8104	5.72845	4.71089	6.03791	5.6518	5.31367	5.42779	4.83068	4.79947	4.78784	4.56283	4.2286	4.76031	5.05477	5.20011	3.74659	3.74659	3.74659	4.36003	4.32378	4.17318	4.56746	4.51935	4.5852	5.18733	5.4236	5.43513	5.9559	4.96624	5.09796	5.20467	5.17813	4.97468	4.72472	5.75233	5.44563	5.17171	5.13734	4.77556	4.39365	4.16335	4.68407	5.04335	4.37677	4.30813	5.22991	4.91048	4.31824	5.54149	5.36841	4.71787	3.74659	3.74659	4.12711	4.24643	4.52366	3.74659	3.74659	4.5858	3.74659	3.74659	4.42524	4.36814	5.8053	5.3709	5.93791	5.35116	4.93002	5.65587	5.33647	4.79852	4.74194	4.15965	3.74659	4.17627	4.62145	4.58634	4.76218	4.20045	4.61029	4.52601	3.74659	3.74659	3.74659	4.76291	4.9485	4.89788	4.62987	4.99938	4.98874	5.02667	5.07609	4.85762	4.17233	4.49686	3.74659	4.40651	3.74659	4.28478	4.18145	3.74659	4.49617	4.84954	4.99761	5.19439	5.20808	5.09343	5.14733	5.09976	4.77468	4.70294	5.16491	4.78886	5.00028	4.60972	4.65713	4.4072	4.78118	5.06172	4.65846	5.27038	4.26964	5.04062	4.61478	5.32701	5.36179	4.84193	5.02336	4.42903	4.74822	5.0173	4.94744	5.18402	5.5419	5.30182	5.73615	4.95669	4.26608	4.70183	4.77332	4.59372	4.27742	5.42007	5.03819	5.47182	5.08475	5.37614	5.45805	3.74659	4.53792	4.62264	4.74117	5.00388	5.28359	5.43648	5.4444	4.47765	4.48522	4.76697	4.82816	5.1579	5.14823	5.42624	5.09523	4.29964	4.41329	4.80332	4.95032	4.43474	4.06101	4.56938	4.42508	5.02506	4.72407	5.01677	5.23476	5.09755	5.13644	3.74659	3.74659	4.30612	5.12938	4.34396	4.65887	4.51019	4.6904	5.15756	4.57078	5.01169	5.33157	4.46682	4.74883	4.82184	4.96097	5.06522	5.08129	4.35208	4.61064	5.03659	4.7155	5.61134	4.6259	4.55713	3.74659	4.96359	4.85241	4.80841	4.55463	5.40368	5.194	4.83813	4.43231	4.49792	4.89118	4.85361	4.74696	5.02751	5.40573	5.68235	5.25325	4.3789	3.74659	5.74147	4.94908	4.41193	5.53314	4.58968	4.47019	4.68488	5.01379	5.03955	4.53402	4.89751	4.68766	5.20982	5.14335	5.57549	4.88897	4.64711	4.59199	4.29429	4.44462	4.84178	4.73389	4.65007	5.10293	5.18584	5.11134	5.14877	5.34478	4.45335	3.74659	4.95167	4.9553	5.00925	4.7437	4.95595	5.0642	4.83564	5.06645	5.1084	4.15104	4.81361	5.29682	5.49241	5.64416	5.08414	5.29505	5.67802	4.24197	4.27889	4.8093	5.21652	4.73471	5.14553	5.19151	5.4986	5.22591	4.6636	5.01373	4.75044	4.90814	5.0175	5.20596	5.21763	4.6997	5.35253	3.74659	3.74659	4.36125	4.17032	4.32626	4.39835	4.53879	4.11062	4.40328	4.93348	4.29946	4.48598	4.86698	4.59124	4.16604	4.79181	5.05392	4.79825	5.59042	5.17346	5.54451	5.29219	5.18242	5.40227	4.58055	3.74659	3.74659	4.29756	4.47275	4.39378	5.57264	5.20483	5.53679	5.28469	5.16212	4.96482	4.32135	3.74659	4.62899	3.74659	4.39093	3.74659	4.57781	4.48594	3.74659	4.48183	4.6061	4.16222	5.78933	5.3587	5.64768	5.60844	5.4797	5.58706	4.84141	5.10436	5.21929	3.74659	3.74659	4.29505	4.43983	4.6719	4.37798	4.63125	4.95859	4.2257	4.37051	3.74659	3.74659	4.68308	4.93835	4.83034	4.70011	5.14128	4.8104	4.83575	4.41988	4.24119	3.74659	3.74659	3.74659	3.74659	3.74659	3.74659	4.2112	4.55789	3.74659	4.82026	4.87006	4.74027	5.20931	4.74697	4.93857	5.09229	4.67931	4.39921	5.09278	5.26883	5.59587	5.27067	4.71213	4.51966	4.65061	5.20477	4.63271
GRMZM2G104118	10.208	10.3153	10.1145	9.55858	9.44141	9.48037	8.7848	9.39783	9.08279	9.96519	9.88361	9.73923	10.0841	9.69207	9.97758	9.74158	10.5536	10.5896	10.7294	10.5731	10.1691	10.0893	9.67511	10.1029	9.9126	9.84128	9.68814	11.1142	10.9181	11.1156	9.41766	10.6155	10.9961	10.9116	10.2703	9.95727	10.0914	10.0157	9.815	9.62957	11.0369	9.93601	9.85862	10.2488	9.70936	10.4459	10.2889	10.375	10.6329	9.76054	10.4048	10.7482	10.5947	9.95828	9.9122	9.40369	9.6498	9.82649	8.95442	8.90993	9.61672	9.1257	11.0181	9.48835	8.83049	9.55137	9.36112	9.71107	9.65248	9.27074	9.5812	9.33399	9.09117	10.2348	8.85716	9.92857	9.65904	10.0581	9.4022	9.27461	9.30619	9.35425	8.83954	8.95899	10.1864	8.95108	8.775	9.15487	9.03143	8.89348	8.98061	10.1269	9.95351	9.79175	9.84355	9.50375	9.71585	9.78498	9.9587	9.71592	10.1099	9.38011	9.41295	9.4422	10.7504	9.65315	10.4685	10.4074	10.1421	9.52038	9.25957	8.90271	8.85948	9.37066	9.64933	9.2679	9.08375	9.78569	9.95829	9.79085	9.59553	9.51462	9.55834	9.48887	9.36825	9.2814	8.86613	9.36014	8.52841	9.49695	9.00599	9.92798	9.06699	9.20278	9.29637	9.04893	9.49466	9.85785	9.85171	9.57222	9.62164	10.0204	9.92207	9.53751	8.74619	9.98642	9.30347	10.0649	9.87064	9.5841	10.4765	10.1806	9.99728	9.61972	9.86052	9.88269	9.68978	8.97071	8.55975	9.61834	9.89756	9.6146	8.77928	9.80201	10.6213	8.74868	9.01474	10.85	10.091	9.96294	10.6347	10.2138	11.0872	9.85158	10.1009	10.0132	9.51979	10.0633	9.00702	8.89908	7.7983	8.26853	10.8816	10.4817	8.35701	8.60423	10.8946	10.8392	11.2689	9.98365	10.5176	9.50309	9.5941	10.693	10.682	10.9321	10.4408	9.63398	9.87278	9.89388	9.6869	9.69415	10.8536	11.0509	10.7511	11.0344	10.665	10.0294	10.2594	10.4812	9.93038	9.71782	10.0552	9.89714	9.6285	10.0023	9.88453	10.5308	10.4976	10.3611	10.3565	9.91494	10.6278	9.47349	9.93416	9.84154	9.68154	9.67346	9.88462	9.95733	10.7816	10.7238	10.8913	11.1873	10.1138	10.3452	9.97036	9.77051	9.92341	9.82915	9.92036	9.69814	10.6517	10.8344	10.4981	10.8904	10.5927	10.2372	10.1157	10.5559	10.3988	10.1993	9.69623	10.056	10.8633	9.5778	10.1246	9.90487	10.1502	9.83944	9.96909	9.53686	10.8072	10.3666	10.6391	10.2583	10.1107	9.55308	9.70502	9.72153	10.9528	10.8663	10.2967	10.6494	9.95469	10.0303	9.98017	9.83156	10.9073	10.8572	10.766	10.4954	10.251	9.84374	10.4998	10.1049	9.84669	10.2108	10.041	9.8176	10.8727	10.5452	10.4415	10.1556	10.5831	10.9296	9.58112	9.76281	10.8507	10.4963	10.5985	9.96136	9.73027	9.57171	9.82154	9.87685	10.7242	10.8424	10.6029	10.6035	10.1807	9.80238	10.4109	10.1764	10.2384	10.1712	9.97469	9.95219	10.1605	9.99418	10.922	10.8784	10.9353	11.2969	10.0265	10.6945	10.1746	10.0981	9.97337	10.119	9.70608	9.65113	10.6895	10.6431	10.4683	10.0985	9.76976	9.89926	10.2321	9.97986	10.1632	9.96686	9.88317	9.52636	11.0755	10.7243	11.4149	10.348	10.1968	10.5292	10.7429	10.3543	10.3532	9.93102	10.4232	9.69066	10.1758	9.89946	10.0208	9.72822	9.75437	10.0177	10.7536	10.763	10.2956	10.835	10.4166	10.917	9.71016	9.44098	9.05228	9.16092	9.19172	9.44477	9.92341	9.85246	9.9407	10.0411	9.55243	9.85952	10.7699	10.8945	10.1694	10.509	9.92001	9.8287	9.94367	9.78445	9.54599	9.41491	9.71845	10.1066	10.9536	11.5438	10.6114	11.5846	9.97891	11.7798	9.98803	10.1099	9.87844	9.90602	9.91402	9.95903	9.61299	9.92354	10.5036	10.5152	9.97163	11.0193	10.5651	10.8497	10.7209	10.5691	10.4216	11.0054	11.3461	11.1476	10.6569	9.60444	10.448	10.0251	9.98826	10.4952	9.69961	9.92793	10.8368	9.72374	9.41419	10.0128	9.66156	9.4248	11.4051	9.63765	9.7124	10.3707	10.5973	9.03047	11.2808	9.09006	9.49201	9.45451	10.776	8.89136	9.65277	10.1084	9.1184	9.8688	10.3781	8.78518	9.61344	10.577	11.5053	10.141	10.29	10.3421	10.1262	9.46664	8.8792	10.9792	9.25366	9.69471	9.54172	10.7747	9.56253	11.1326	10.968	9.73974	10.2321	9.59003	9.35095	9.1049	9.29248	9.54623	10.7421	9.79025	9.70927	11.0001	9.30802	9.41974	9.52047	10.8357	10.625	11.4341	9.98652	10.3837	10.3934	10.1788	9.64042	10.0054	9.17277	9.37934	9.68066	9.53353	9.64099	9.4471	9.68105	9.77641	9.57358	8.84681	9.33405	9.36646	9.90205	9.99435	9.9578	10.3153	9.97389	9.98214	9.85545	10.0882	9.7275	8.88483	9.50102	9.54822	9.32094	9.38598	9.81633	9.39959	9.44521	9.76537	10.2394	10.2942	10.645	10.3393	10.2918	10.004	9.82228	9.41418	9.40316	8.94638	8.7414	9.25295	9.0892	8.57537	8.75858	9.9423	9.57442	9.54006	9.54436	9.23101	9.56002	9.59809	10.3457	10.5023	9.84245	10.3592	9.45281	10.4307	9.75034	9.61655	10.4961	10.4933	10.1759	9.84346	10.262	9.87338	9.72387	9.70393	9.22903	9.56617	10.0665	9.63251	10.4502	10.2998	10.0229	9.9566	11.0663	10.0429	9.44325	9.3957	10.4094	10.3058	10.0031	9.93517	9.35552	9.14137	9.53409	9.41491	10.1818	10.3408	10.1295	10.0607	9.79646	10.2054	9.85254	9.75065	9.35763	9.49657	9.77459	9.74688	10.0356	9.73226	10.633	10.734	11.0048	10.4382	11.2834	10.7008	9.97825	9.92024	9.76766	9.76333	9.67451	9.55271	10.3803	10.4546	10.3691	10.1674	9.21516	9.85085	10.084	9.61538	9.9247	9.83035	9.7826	9.69445	10.6127	10.5445	10.9007	10.3392	10.2196	10.1353	10.4719	10.2645	9.91727	9.91109	9.89684	9.93504	9.904	9.80559	9.679	9.63252	9.90241	10.034	10.6326	10.5501	10.344	10.5263	10.0049	10.4873	9.13783	9.40619	8.94078	8.81499	8.99533	9.04493	9.7043	9.83057	9.81854	9.80391	9.4869	9.76659	10.6545	10.4896	10.1838	10.3755	9.83514	9.60419	9.67873	9.64746	9.57926	9.74665	9.57726	9.14211	10.6698	10.1169	10.4033	9.77281	9.96254	9.72176	10.4342	9.49642	10.3976	9.44278	10.106	9.51298	9.85544	9.42495	9.9243	9.87959	9.55521	10.8897	10.7047	10.399	10.3987	9.58655	10.0036	10.0201	9.29702	10.457	10.0172	9.78296	9.72591	8.97233	8.69612	9.69765	9.16082	8.54873	8.97241	9.92947	9.72643	9.68427	9.91087	9.74116	9.66046	8.79822	8.97679	9.46265	9.1927	9.31048	9.86238	9.16314	9.12726	9.08222	9.12465	8.51404	8.68223	9.01869	8.65878	8.69664	9.18913	8.73237	8.75178	10.1984	9.58423	10.5434	10.2944	9.00854	9.66262	9.2687	8.43001	8.87349	9.22379	9.58296	9.2451	10.3678	9.38705	9.73862	9.28435	8.6278	8.90682	8.95107	8.43973	8.95656	9.43129	8.63655	9.07397	9.84282	8.91905	9.21078	9.59084	9.56382	9.44591	9.95428	8.69591	9.31416	9.21476	8.82385	9.23622	9.36413	8.68762	9.3171	8.46703	9.21469	8.87105	9.60756	9.68806	9.47632	9.54955	9.60712	9.54583	9.09119	8.97101	8.65535	9.78977	10.0564	9.76625	9.61952	10.068	9.68467	9.5834	9.86055	9.73583	10.3976	9.54875	9.093	9.55794	9.44476	9.10923	9.47255	10.404	10.198	10.6146	10.4689	9.91899	10.1275	9.93106	10.0145	10.636	9.3593	10.008	8.72129	8.37947	8.73227	8.26606	8.44811	8.13542	9.65333	8.95295	8.63432
GRMZM2G104125	8.95103	10.005	9.40855	9.96155	9.69295	10.1643	10.0126	9.8373	9.87258	8.05027	7.25495	8.36118	8.66267	8.71455	7.95004	7.53058	8.76055	8.31217	8.72719	8.87162	8.11611	7.36816	8.20811	8.71117	8.69416	7.64481	7.84489	8.96383	8.8903	8.76941	7.69788	9.31602	9.83434	10.0428	8.76652	8.49739	9.62514	9.64586	7.81481	8.11089	8.40283	8.34118	7.93011	7.98028	7.90092	9.04003	9.00192	8.89502	9.32601	9.69621	9.56002	8.29175	9.84674	10.2108	9.57623	9.85841	10.1041	9.32404	10.3578	10.4474	10.0056	10.1659	8.53328	9.91546	9.83632	7.81539	8.01237	7.97259	8.45848	8.88789	8.56295	10.5051	10.823	8.64542	10.0717	10.2752	10.2444	9.82982	8.25774	7.95094	8.28346	10.0673	10.1036	10.065	9.49457	10.1541	10.3973	10.2136	10.2697	10.0831	9.74004	9.1255	9.12237	9.08664	9.99837	9.66709	9.81618	9.84066	10.4675	10.2609	10.1306	8.02276	8.06893	8.03249	9.48129	9.22699	8.1292	7.99565	9.95403	10.2437	10.0006	10.4539	10.7461	10.7897	10.831	10.2346	10.5588	10.2085	7.53235	10.1098	10.2861	10.0691	8.26074	7.91092	8.21537	10.3322	10.2483	9.95896	9.67206	7.33724	10.2934	9.96832	9.96407	9.85998	10.5857	10.3588	9.9549	7.90498	8.53554	7.30906	8.31144	8.00324	8.59887	8.1233	9.93737	10.4681	10.2463	8.2394	8.94008	7.84329	7.98419	8.41043	8.70713	8.09544	8.16217	8.6189	8.08893	10.9455	10.5468	10.7283	10.4347	7.86667	10.3892	10.1283	10.1914	10.3478	10.5421	9.52652	9.14385	9.21345	9.46	9.07739	8.94604	9.16385	8.78842	8.70831	9.04803	9.94794	10.5677	9.86211	9.67166	9.76641	8.76038	9.97942	9.56674	9.72353	8.68985	8.73499	9.30269	7.27942	8.83228	7.36452	7.90275	8.52297	8.3861	8.59	8.56571	7.20694	7.59797	8.04878	7.25978	7.72881	8.56898	8.5208	8.31257	8.88638	9.53905	9.15059	8.23981	8.18034	7.82585	7.3854	7.6933	8.22896	8.23669	7.6977	7.52624	8.56084	8.6357	9.0255	8.53873	9.03671	8.46289	9.20446	8.55422	8.94409	8.1949	8.85255	7.73216	7.73378	8.55123	8.44305	8.9184	8.90333	8.0052	7.99051	8.05871	7.84613	8.68943	8.55393	7.4849	7.8377	8.66078	8.56417	8.65648	8.80769	8.77859	9.30575	9.68168	8.54139	8.3565	9.1651	8.51179	9.97696	8.37147	9.49599	8.11627	8.24519	7.96604	8.32139	7.51986	7.87514	8.89455	9.03139	8.89762	7.36036	8.03246	7.78785	7.80378	7.87137	8.79364	8.91256	8.46489	8.58368	7.62315	7.75713	7.44545	7.78435	8.81506	8.73561	8.68982	8.63929	9.98674	9.93708	8.34789	8.14588	7.33878	7.34536	7.90327	7.62824	8.83051	8.67892	8.79023	8.82933	10.17	9.81667	7.66502	7.64118	8.64262	8.55797	8.90113	8.71556	7.77711	8.0681	7.69323	7.82297	8.74979	8.65342	8.73703	8.95788	10.0674	9.945	8.51885	8.1873	8.23228	8.17879	8.12456	8.27424	8.05525	8.04638	8.87322	8.80845	9.09582	9.0727	9.8492	10.1755	8.28671	8.88031	8.31843	8.86684	7.87916	7.57771	8.66513	8.79442	8.84233	8.74957	7.86142	8.07434	8.24924	8.52426	8.52014	8.45188	8.02893	7.645	8.80379	8.70455	9.21767	9.13375	10.2112	10.1535	8.54145	8.45134	8.78972	8.33306	9.79816	9.09798	7.95701	7.93161	8.17644	8.16153	8.10725	7.79999	9.08377	8.97067	9.23898	9.21246	10.2035	10.1654	10.1679	9.0993	10.2927	9.68685	10.0581	9.77105	8.04037	7.87985	8.72661	8.49182	7.70346	7.89861	8.48541	8.80043	8.69607	9.29193	7.91173	8.14419	8.13557	8.88701	8.01067	8.22121	7.5165	7.83962	8.68377	9.00136	8.97965	9.4623	9.86865	10.2619	8.68435	8.84224	9.50271	9.68448	8.21326	7.8729	8.38703	8.47843	7.98355	8.14487	7.91916	8.93551	9.08322	9.15608	9.31451	9.6674	9.65343	10.0205	9.91073	10.0542	9.96607	9.60444	9.4226	10.2892	10.3031	10.1115	10.6202	10.0441	10.0097	7.82543	8.05159	8.32387	8.79615	8.63545	9.45496	10.3084	10.7508	10.3489	10.1996	10.463	10.2493	8.24631	8.20497	8.1468	9.74657	9.93766	10.2007	10.3293	9.96914	10.5061	10.2499	9.69603	10.2951	8.17049	10.2436	9.07593	10.0732	10.2579	9.67875	10.043	10.6007	10.225	8.2346	8.19124	8.29415	8.79903	9.95489	9.29125	10.2283	10.0898	8.7221	10.4021	10.8138	10.674	10.2732	10.579	10.5035	10.0753	10.2137	10.2506	7.89045	7.99009	8.32382	9.9481	10.1488	10.0801	10.752	10.5692	10.6797	10.3768	10.1052	10.2912	10.0321	10.469	10.1636	7.97776	8.58046	8.47039	8.09083	8.60586	8.45061	10.2558	10.3725	10.3741	8.92522	8.93737	8.77562	8.94979	9.01818	9.0535	8.67298	8.83124	8.77147	10.8529	10.5334	11.028	10.4687	10.0844	10.5784	10.254	10.0506	10.4942	9.3935	9.3264	9.12411	9.38679	9.18585	9.27328	9.10222	8.74056	8.85943	9.73702	10.1376	9.93104	9.59499	9.94475	9.84242	9.63266	9.7991	9.83539	7.90411	7.10764	7.62953	7.61653	8.61308	8.43876	8.44964	8.58992	7.34349	7.22008	7.68287	7.55765	8.54149	8.53556	8.67296	8.64344	9.74397	9.59347	7.94858	7.65414	7.05515	7.16197	7.80046	7.36415	9.19432	8.72879	8.93223	8.78768	10.1193	10.0949	7.53213	7.47045	8.60573	8.35106	8.54139	8.70529	7.37517	7.543	7.5526	7.65972	8.11082	8.21876	8.61684	8.49799	9.83483	9.74766	8.18333	8.37657	7.84497	7.94803	8.1079	8.28319	7.76818	7.71281	8.74088	8.36042	8.9131	8.61357	10.2327	10.2788	8.54658	8.90097	8.13263	8.68008	7.62639	7.75817	8.50782	8.54865	9.06558	8.63032	7.56206	7.92811	8.12498	8.32543	8.62234	8.68061	7.71098	7.77794	8.34949	8.48334	8.6032	8.62905	10.0063	9.55691	8.5595	8.57547	8.69925	8.59879	9.62422	9.53361	7.92868	7.82587	7.96308	8.1515	7.82694	7.35999	9.00643	8.79601	8.96976	8.95387	10.0159	10.0463	10.0059	9.53283	10.158	9.7856	9.74572	9.63265	8.37544	8.07161	8.88847	8.62679	7.7379	7.60711	8.8317	8.49736	8.92587	8.7623	8.29628	8.2035	8.4076	8.32956	7.79451	7.91748	7.79323	7.71607	8.76804	8.91549	8.95761	9.14167	9.81504	9.80495	8.73124	8.21955	9.7058	9.16381	7.55631	8.1806	7.82862	8.58776	7.78702	7.77668	7.4244	8.87853	9.23031	8.80669	9.2119	9.98154	9.18976	10.1126	10.1398	10.1593	10.1468	9.78296	9.38494	10.3037	10.2357	10.1245	9.93529	10.0405	9.80912	7.97801	7.97295	8.3277	8.66468	8.97322	8.50263	10.6597	10.1976	10.5033	9.99972	10.0897	10.3613	7.91828	8.20535	8.2484	9.96475	10.2022	9.98247	10.2967	10.1124	9.96605	9.89291	9.79414	9.73453	8.9237	8.80338	9.12418	9.06235	9.63386	9.61909	10.2485	10.2716	10.0626	8.05857	7.94971	8.26266	9.66473	9.51163	9.70606	9.93008	9.98383	10.1082	10.3046	10.6234	10.5245	10.3345	10.3466	10.2342	9.8356	10.2282	10.0325	7.90589	8.19247	8.41357	9.89693	10.1448	9.83563	10.573	10.525	10.6958	10.0394	9.95701	10.1552	10.1099	10.2934	10.4268	8.23036	8.32982	8.19958	8.07617	8.70031	8.46258	10.5328	10.7134	10.4216	8.43796	8.86701	8.59393	8.32869	9.00819	8.7234	8.17104	8.65634	8.4632	10.6902	10.8908	11.2817	10.4748	10.3845	10.6272	10.0672	10.4316	10.2012	9.5383	9.52254	9.21099	9.46117	9.30353	9.22367	9.19748	8.82917	9.17691	10.0656	10.1125	10.1907	10.0583	9.94553	9.9452	10.0852	9.79415	9.74823
GRMZM2G104133	7.41802	7.34469	7.31308	6.88325	7.10571	7.27366	6.88856	6.9776	7.3417	7.93951	6.99837	7.6489	8.07649	7.99418	7.14781	7.02145	7.45211	7.64711	7.3169	7.34359	7.7846	7.62162	7.51465	7.81985	7.7971	7.66945	7.34219	7.77554	7.97236	7.45111	6.89442	7.28914	7.66397	7.54424	8.2033	8.11109	7.8278	7.92113	7.4021	7.40354	7.56965	6.56276	7.5018	6.70744	7.60443	7.53342	7.16327	7.57231	7.75755	7.45649	7.14599	7.40373	7.43352	7.31694	7.37217	7.88661	7.99402	7.89502	7.80833	7.25291	7.85339	7.763	6.76843	7.7302	7.65332	7.62735	7.47067	7.67564	7.69264	7.69892	7.38931	7.3022	7.58152	6.99503	7.51536	7.81551	6.93371	7.62343	7.10289	6.97161	7.01096	7.61024	7.35996	7.25361	6.62924	7.59	7.55253	7.41799	7.63121	7.96966	7.59621	7.85879	7.6169	7.41674	7.5027	7.19058	7.32549	7.32672	7.50333	7.66367	7.75415	6.96367	6.92684	6.48054	6.29738	7.95459	7.19853	7.48757	7.316	7.2501	7.27843	7.73569	7.80187	7.66398	7.32602	7.59077	7.20544	7.20147	7.24841	6.89518	6.90217	7.58051	7.02592	6.84269	6.6006	8.00053	7.89929	7.80456	7.51258	6.85206	7.85867	7.58201	7.86716	7.81552	7.44355	7.68008	7.01263	6.67143	7.17081	6.91495	7.09413	6.32662	7.37749	6.4769	7.27687	7.81106	7.4055	7.03587	7.01919	6.51774	7.672	6.57344	7.30892	6.70631	6.90163	6.95621	6.68212	7.27126	7.74634	7.42289	7.65313	7.54795	7.51703	7.81004	7.18862	7.50578	7.86968	6.8761	7.05042	7.20976	7.49926	6.67724	7.00102	7.18292	7.35612	6.91201	7.1742	8.08084	7.65067	7.87691	7.8018	7.9083	7.69817	7.494	7.49029	7.83749	6.61504	6.63794	6.94599	7.16532	7.20711	7.23048	6.97371	7.08822	7.23532	7.2909	7.05063	6.51431	7.18852	6.92285	7.37664	6.98737	7.51512	7.05279	6.98037	6.64165	7.53754	7.26509	7.50042	6.82283	6.51612	7.6213	6.56308	7.56533	7.55778	7.13628	7.48841	6.8997	7.36371	7.20805	6.69118	7.1591	7.69895	7.48467	7.96459	7.9141	7.5037	7.56357	6.77129	7.00396	7.15236	7.34119	7.6187	7.78064	7.47655	6.88374	7.6645	7.53688	7.5252	7.39272	7.30019	7.52463	7.07608	7.43433	7.10641	7.47442	7.4092	7.69607	7.71416	7.35596	7.28197	7.49697	7.7835	7.51225	7.70201	7.77826	7.72885	7.46115	6.9967	6.89173	6.95166	7.14752	7.54692	7.50305	7.2753	7.11665	7.11645	7.13311	7.47377	7.42791	7.09368	7.51048	7.47482	7.18567	6.89397	6.92419	7.03686	6.92129	6.64438	6.8106	5.79214	5.75158	7.7775	7.81763	7.77701	7.2342	7.23774	7.30999	7.40799	7.28672	6.52511	6.8147	6.58703	6.49394	7.80784	7.80402	7.55238	7.56264	7.15069	7.50392	7.24805	7.26157	7.53254	6.94449	7.52538	7.49068	7.24103	7.20898	7.25977	6.9244	7.82697	8.03645	7.38842	7.20844	6.24011	6.19864	7.4396	7.06863	7.28923	7.41286	7.38135	7.46405	7.42131	7.28702	7.66628	7.84461	7.71129	7.9642	7.35611	7.62685	7.12122	6.73676	7.57175	7.04768	7.1285	6.92803	7.592	7.5205	7.8671	7.41909	7.28025	7.59888	7.43516	7.14046	7.57147	7.10509	7.38516	7.58447	7.90134	8.22594	6.88593	7.73301	8.13547	7.83264	8.05809	7.39895	7.39415	7.34768	7.58544	7.44563	7.69681	6.43529	7.51616	7.04806	7.02108	7.10488	7.94806	6.96811	6.88843	7.76326	7.84093	7.13733	7.54478	7.59449	7.36102	7.45391	7.53575	7.12218	7.58802	6.38695	7.52755	7.52644	7.20728	7.42141	7.16135	7.38223	7.24334	7.40578	7.34287	7.25059	7.19168	7.58243	7.36764	7.70269	7.17743	7.46882	7.07139	7.74725	7.995	8.03672	7.85362	8.08966	6.98961	7.57447	7.41953	7.4956	7.73257	7.65827	7.56208	7.11299	7.72547	7.47401	7.76804	7.65835	7.48047	7.65223	7.41048	7.03146	8.03565	7.66001	7.88655	7.80506	7.99868	7.628	8.09236	7.8826	7.73334	7.70392	7.32063	7.69137	7.44824	7.50076	7.57747	7.92699	7.74761	7.70086	7.84114	7.78009	7.6246	7.55356	7.4891	7.2183	7.72729	8.40412	7.83312	7.57845	8.25471	8.01514	7.82144	8.12481	7.74128	7.68262	7.65644	7.9417	7.56353	7.81367	7.81681	8.05755	7.85396	7.46345	7.57523	7.51795	7.34288	7.39899	7.80913	7.94898	7.77828	7.9125	7.46256	7.36733	7.64173	8.01726	6.77912	7.95722	7.88909	6.38295	7.65195	7.3907	6.57988	7.30576	7.46247	8.37149	8.04146	7.83838	8.02282	8.38699	8.46674	7.79096	7.8605	8.27413	7.65098	8.01811	7.76774	6.97934	7.6161	7.4712	7.49085	7.49912	7.36311	7.99292	7.82637	7.9369	7.68961	7.78193	7.60311	7.94667	7.6832	7.56904	7.75502	7.43939	7.70809	7.97842	7.91551	8.05813	7.96845	7.88245	7.82248	7.67342	7.81689	7.77293	7.58131	7.51722	7.82362	7.68905	7.47599	7.47502	7.24663	7.44565	7.49189	7.59812	8.20202	8.09044	7.74411	8.6666	8.11264	8.09229	8.08807	8.05734	7.75489	7.18105	7.51775	7.37525	8.04049	7.80156	8.08223	8.05817	7.65379	7.4332	7.60923	7.92353	7.89256	7.88106	8.23335	8.21854	7.43844	7.61896	7.6385	7.78214	7.7261	7.31247	8.1665	7.62448	7.85305	8.07706	7.86186	7.67517	7.4484	6.86284	7.63249	7.49734	7.7382	7.88358	8.11888	7.82694	7.73209	7.82541	7.69403	7.86515	7.51676	7.43191	7.67223	7.77021	7.45597	7.50747	7.59573	7.67347	6.94747	7.4614	7.19696	7.04798	7.74305	7.57366	7.90633	7.77049	7.33788	7.18946	7.15192	7.01852	7.25838	7.4275	7.24521	7.30325	7.84096	7.58031	7.81662	7.66537	8.00644	7.34068	7.4461	7.65291	7.76875	7.09238	7.72685	7.16967	7.56254	7.66446	7.51456	7.76106	7.4553	7.18341	8.02	7.6362	7.3485	7.6885	7.76045	8.01497	7.94106	7.64917	7.4701	7.37809	7.57724	7.32235	7.76691	7.36739	7.71098	7.4426	7.41489	7.40071	7.81483	7.41369	7.76927	7.42614	7.83602	7.46529	7.86774	7.46498	7.56409	7.53868	7.63963	7.18049	7.49643	7.24411	7.66239	7.61374	7.49548	7.54636	7.70556	7.45782	7.88605	7.53477	7.30972	7.31915	7.55063	7.50312	7.91348	7.6412	7.59885	7.57864	7.87501	6.97299	7.93313	7.77534	7.61268	7.70269	7.47325	7.38779	7.46417	7.49948	7.68801	7.43803	7.62761	7.56067	7.49051	7.66125	7.45615	7.68669	7.4076	7.64496	7.52989	7.83737	7.79531	8.01432	7.86573	7.95778	7.3865	7.76379	7.7719	7.49485	7.76618	7.67697	7.64896	7.18953	7.63881	7.55168	7.47058	7.8311	7.63367	7.62823	7.59882	7.61575	7.50694	7.33667	7.52321	7.55685	7.65902	7.6113	7.83957	7.85632	7.35732	7.8348	7.71399	7.63278	7.88829	8.02985	8.01353	7.86171	7.73546	7.73867	8.01256	7.6933	7.48841	7.5782	7.36162	7.29011	7.21482	8.1144	7.78139	7.91227	7.71164	7.80791	7.47679	7.97565	7.94749	7.83989	8.31198	8.07585	7.8188	7.86863	7.8432	7.66578	7.46068	7.37352	7.16937	7.9434	7.8713	7.77718	8.19757	8.25497	8.13627	7.94872	8.02617	8.27879	7.83444	7.95371	7.88965	7.2022	7.72856	7.69713	7.194	7.07976	7.38325	7.5919	7.58987	7.72375	6.99453	6.947	7.75449	7.48535	7.77482	7.27344	6.76767	7.25437	7.26603	7.91817	7.60013	7.84938	7.52543	7.49048	7.89588	7.82559	7.75496	7.46964	7.40383	6.95673	7.55755	7.74379	7.35255	7.63646	7.67563	7.44233	7.34552	8.223	8.33128	8.18381	8.28793	8.28423	8.33238	8.03604	8.22968	8.10915
GRMZM2G104141	3.74659	3.74659	3.74659	3.74659	3.74659	4.47914	3.74659	4.64616	4.21648	3.74659	3.74659	3.74659	5.17825	4.71361	3.74659	3.74659	3.74659	3.74659	3.74659	4.16538	3.74659	3.74659	3.74659	4.2392	4.05642	3.74659	3.74659	3.74659	3.74659	3.74659	3.74659	3.74659	3.74659	3.74659	3.74659	3.74659	4.44342	5.13127	3.74659	3.74659	3.74659	3.74659	3.74659	3.74659	3.74659	3.74659	3.74659	3.74659	3.74659	3.74659	4.18955	3.74659	3.74659	3.74659	3.74659	4.89478	3.74659	4.38633	4.56193	3.74659	4.55238	4.73535	3.74659	4.54445	4.99495	3.74659	3.74659	3.74659	4.67421	4.95828	4.83924	3.74659	3.74659	3.74659	3.74659	3.74659	3.74659	3.74659	3.74659	3.74659	3.74659	4.26966	3.74659	4.15365	3.74659	3.74659	3.74659	3.74659	5.08573	4.34608	4.78997	4.18496	3.74659	4.2011	5.40874	3.74659	4.63229	5.41417	3.74659	3.74659	3.74659	3.74659	3.74659	3.74659	4.18656	3.74659	3.74659	3.74659	4.32788	5.53188	5.06549	4.56992	3.74659	3.74659	3.74659	3.74659	3.74659	3.74659	3.74659	3.74659	3.74659	3.74659	3.74659	3.74659	3.74659	5.00099	4.41957	3.74659	4.32375	3.74659	3.74659	4.86618	5.31055	5.68073	3.74659	3.74659	3.74659	3.74659	4.15393	3.74659	4.13417	4.16064	3.74659	3.74659	3.74659	3.74659	3.74659	3.74659	4.522	3.74659	3.74659	4.34501	4.30185	3.74659	3.74659	4.82292	3.74659	3.74659	3.74659	3.74659	3.74659	3.74659	4.22864	3.74659	3.74659	3.74659	3.74659	4.65384	4.74518	4.33269	4.70938	4.52595	3.74659	5.00527	4.92112	5.49381	5.59787	4.42734	4.54972	4.15136	4.24463	4.02765	3.74659	5.45673	5.96813	5.44828	3.74659	3.74659	3.74659	3.74659	3.74659	3.74659	3.74659	3.74659	3.74659	3.74659	3.74659	3.74659	3.74659	3.74659	3.74659	3.74659	3.74659	3.74659	3.74659	3.74659	3.74659	3.74659	3.74659	3.74659	3.74659	3.74659	3.74659	3.74659	3.74659	3.74659	3.74659	3.74659	3.74659	3.74659	3.74659	3.74659	3.74659	3.74659	3.74659	4.15565	3.74659	4.16735	3.74659	3.74659	4.4429	3.74659	4.14454	3.74659	3.74659	3.74659	3.74659	3.74659	3.74659	3.74659	3.74659	3.74659	3.74659	3.74659	3.74659	3.74659	3.74659	3.74659	3.74659	3.74659	3.74659	3.74659	3.74659	5.28036	4.4659	4.57539	3.74659	3.74659	3.74659	3.74659	3.74659	3.74659	3.74659	3.74659	3.74659	3.74659	3.74659	3.74659	3.74659	3.74659	4.16223	3.74659	4.45163	3.74659	3.74659	3.74659	3.74659	3.74659	3.74659	3.74659	3.74659	3.74659	3.74659	3.74659	3.74659	3.74659	3.74659	3.74659	3.74659	3.74659	3.74659	3.74659	3.74659	3.74659	4.43811	3.74659	3.74659	3.74659	3.74659	3.74659	3.74659	4.19903	3.74659	3.74659	3.74659	3.74659	3.74659	3.74659	3.74659	3.74659	3.74659	3.74659	3.74659	3.74659	3.74659	3.74659	3.74659	3.74659	3.74659	3.74659	3.74659	3.74659	3.74659	3.74659	3.74659	3.74659	3.74659	4.35595	3.74659	3.74659	3.74659	3.74659	3.74659	3.74659	3.74659	3.74659	3.74659	3.74659	3.74659	3.74659	3.74659	3.74659	3.74659	3.74659	3.74659	3.74659	3.74659	3.74659	3.74659	3.74659	3.74659	3.74659	3.74659	3.74659	5.29291	4.11001	3.74659	3.74659	3.74659	3.74659	3.74659	3.74659	3.74659	3.74659	3.74659	3.74659	3.74659	3.74659	5.46627	3.74659	5.14107	4.16164	5.20242	4.25979	3.74659	3.74659	4.90301	4.08986	3.74659	3.74659	3.74659	3.74659	4.27532	3.74659	3.74659	3.74659	4.06559	5.01018	3.74659	3.74659	3.74659	3.74659	4.13556	3.74659	3.74659	3.74659	3.74659	3.74659	3.74659	4.03124	6.11914	4.81278	3.74659	3.74659	3.74659	3.74659	3.74659	3.74659	3.74659	4.3149	3.74659	3.74659	3.74659	3.74659	3.74659	3.74659	3.74659	3.74659	5.00234	3.74659	4.43468	5.04888	3.74659	4.8381	5.50363	4.46564	4.9821	3.74659	3.74659	4.33558	4.86247	4.91418	4.54652	3.74659	3.74659	3.74659	3.74659	3.74659	3.74659	3.74659	3.74659	3.74659	5.1517	3.74659	4.81599	5.37772	3.74659	4.76053	6.70993	4.70495	5.46286	4.12234	4.19748	3.74659	5.96086	5.08644	5.69657	3.74659	3.74659	3.74659	3.74659	3.74659	3.74659	5.14654	4.16783	3.74659	5.82542	4.65796	4.98587	3.74659	3.74659	3.74659	3.74659	3.74659	3.74659	3.74659	3.74659	3.74659	3.74659	3.74659	3.74659	5.04504	4.47976	4.96002	4.96833	3.74659	4.86528	6.00532	5.44	5.00085	3.74659	3.74659	3.74659	3.74659	3.74659	4.11213	3.74659	3.74659	3.74659	3.74659	3.74659	3.74659	3.74659	4.10276	4.48608	4.55494	4.07957	4.69753	4.1124	4.42874	4.25322	3.74659	3.74659	3.74659	3.74659	3.74659	3.74659	3.74659	3.74659	3.74659	4.39356	4.88779	4.11168	4.86218	4.87274	5.02593	5.34594	5.69506	5.83627	3.74659	3.74659	4.57031	3.74659	3.74659	3.74659	5.99173	6.15194	6.43741	3.74659	3.74659	3.74659	3.74659	4.1738	3.74659	4.38896	4.7247	3.74659	3.74659	3.74659	3.74659	3.74659	3.74659	4.52844	4.30792	3.74659	4.4774	3.74659	3.74659	3.74659	3.74659	3.74659	3.74659	3.74659	3.74659	3.74659	3.74659	3.74659	3.74659	3.74659	3.74659	4.5197	3.74659	4.15545	3.74659	3.74659	3.74659	3.74659	3.74659	3.74659	3.74659	3.74659	3.74659	3.74659	3.74659	3.74659	4.10333	3.74659	3.74659	3.74659	3.74659	3.74659	3.74659	4.14082	3.74659	3.74659	3.74659	3.74659	3.74659	4.07098	4.51638	3.74659	3.74659	3.74659	3.74659	3.74659	3.74659	4.32674	3.74659	3.74659	3.74659	3.74659	3.74659	4.35258	4.10272	3.74659	3.74659	3.74659	3.74659	3.74659	3.74659	3.74659	3.74659	4.27803	3.74659	3.74659	3.74659	5.72967	4.71604	3.74659	3.74659	3.74659	3.74659	3.74659	3.74659	4.21246	3.74659	3.74659	3.74659	3.74659	3.74659	5.287	5.00438	5.27239	5.33422	5.57233	5.40683	3.74659	3.74659	4.5094	4.2657	3.74659	3.74659	4.22716	4.13348	4.68703	3.74659	3.74659	3.74659	4.29429	3.74659	3.74659	3.74659	3.74659	3.74659	3.74659	4.12401	3.74659	3.74659	3.74659	3.74659	3.74659	4.15996	5.98738	5.4414	4.01788	4.57055	3.74659	4.4797	3.74659	3.74659	3.74659	3.74659	3.74659	3.74659	3.74659	3.74659	3.74659	3.74659	3.74659	3.74659	4.80747	4.79221	4.10923	5.64968	4.66199	5.22591	5.93763	5.65659	5.65322	3.74659	3.74659	3.74659	5.03338	4.99151	4.17432	4.40002	3.74659	3.74659	3.74659	3.74659	3.74659	3.74659	3.74659	3.74659	5.1568	4.61303	4.17657	5.10301	3.74659	4.97219	5.52551	4.74117	4.86751	5.19479	3.74659	4.56544	5.29219	5.35768	6.15778	3.74659	3.74659	3.74659	3.74659	4.04564	3.74659	5.2271	3.74659	5.08791	6.62992	5.64851	5.65367	3.74659	3.74659	3.74659	3.74659	4.39093	3.74659	3.74659	3.74659	3.74659	3.74659	4.20025	3.74659	4.76269	4.85752	4.14571	5.24677	4.37865	4.32303	6.64449	6.07746	5.9177	3.74659	3.74659	3.74659	3.74659	4.35819	4.06416	3.74659	3.74659	3.74659	3.74659	3.74659	3.74659	3.74659	4.44747	3.74659	3.74659	4.77032	4.33839	4.1173	4.83041	4.09717	3.74659	3.74659	3.74659	3.74659	3.74659	3.74659	3.74659	4.4741	4.19278	4.47135	5.00594	4.83105	4.47207	5.53843	4.74668	5.22349	5.45241	6.58108	4.5023	3.74659	3.74659	3.74659	4.09353	4.59148	6.49488	6.34565	6.42124
GRMZM2G104147	9.86007	7.91953	7.96717	9.314	9.42972	8.45788	8.99928	8.36341	8.56897	7.46009	7.40068	7.3701	7.6729	7.51058	7.93102	7.65914	8.23908	8.36063	10.0631	9.83598	7.36764	7.48823	7.63917	7.39909	7.54563	7.55506	7.69393	9.21557	9.11855	9.82476	7.45646	9.47486	8.59287	8.54581	7.59623	7.51401	8.99642	8.37061	7.77587	7.75595	8.97358	7.41219	8.11346	7.09293	7.84374	10.194	9.81014	10.0509	9.93309	9.03334	9.40575	8.79952	7.90585	8.08237	7.79845	9.63067	8.43863	8.34621	9.26102	8.60561	9.83612	9.39763	9.96823	8.10693	9.19422	7.94448	7.55528	7.78161	8.15788	7.98041	7.99169	6.74299	7.64409	9.72268	7.03053	6.79213	7.25874	6.93096	7.624	7.42198	7.25583	9.00672	8.58894	8.72941	7.62675	8.74203	7.93124	8.10818	7.98177	8.14809	8.07805	9.01833	8.82546	8.59891	9.75064	8.67198	9.18988	9.62831	7.09444	7.35271	6.90151	7.67887	7.35159	7.49069	10.0406	8.98965	8.32787	8.0628	9.44031	9.46023	8.97154	8.66242	7.86669	6.83895	7.21868	7.37202	7.08951	7.32907	7.75218	7.90984	7.21294	7.39156	7.64295	7.52526	7.39984	9.25976	9.16432	9.34146	7.80128	7.68965	8.089	9.85373	8.11704	8.3832	7.50333	7.1581	6.69087	7.82441	7.95434	7.38633	7.42615	7.77218	7.99067	7.66862	7.72002	7.97104	6.9513	7.53926	8.08975	7.69568	8.17439	8.18467	8.02604	7.66807	7.56732	8.12166	7.19421	7.22883	6.68221	7.20696	7.56897	7.7553	7.1502	7.45401	7.1549	7.31245	7.43355	8.65355	8.29468	8.15795	8.64712	8.16026	8.97381	7.99238	8.12165	8.29948	8.39011	7.91434	9.08473	7.7287	7.6967	7.12436	9.17951	7.65126	7.56286	7.03935	10.1735	9.71321	8.32202	7.35762	8.20792	7.48703	7.79679	8.12072	8.45415	9.91373	9.87264	7.40115	7.24124	8.34823	7.2212	7.59799	8.09734	8.25442	10.1653	9.74627	8.11631	8.1985	8.29104	8.08014	7.39197	7.42375	7.02104	7.45176	7.14634	7.88954	7.73431	8.88565	8.83939	10.0175	9.64236	7.80768	8.52242	7.69561	7.80863	7.98406	7.72026	7.76849	7.67578	7.65323	7.85804	7.9123	9.83223	9.67964	7.50533	7.56788	7.59293	7.4549	7.5326	7.7023	7.72365	7.5802	8.53497	8.61668	8.45117	10.1966	9.90102	8.64068	8.67617	8.74588	8.30992	8.42461	7.56208	9.66473	8.93592	8.69938	6.94375	7.25217	7.55869	7.79163	7.84523	7.80779	8.92365	9.38554	10.116	7.46166	7.94925	7.59029	7.41738	7.49611	8.21783	8.24604	8.88014	9.20332	7.51269	7.47045	8.01766	7.27038	9.00124	8.93519	9.88369	9.27006	8.26648	8.15608	8.28845	7.61825	7.24324	7.52867	7.62707	7.42988	8.81335	8.7446	9.69005	9.15968	8.38526	7.8466	7.45539	7.66392	7.77373	7.97923	9.67688	9.83248	7.1611	7.09714	7.58872	7.76007	8.56909	8.50741	9.95463	9.87316	8.13175	8.10092	8.32903	8.01843	6.81053	7.6231	7.31035	7.16726	7.74394	7.60733	8.21783	8.58559	10.0401	9.6704	8.36182	7.80213	7.5682	7.5664	7.34188	7.50096	7.47272	6.73676	8.02703	7.70731	9.62131	9.31284	7.59693	7.36895	7.45053	7.22333	7.20775	7.39871	7.36818	7.27779	8.0227	8.38051	9.82941	9.74971	7.99298	8.52922	8.18551	8.15836	8.00584	7.35616	9.24787	8.1052	7.30246	7.14889	7.30956	7.30293	7.72978	7.14919	8.77863	7.96387	9.75801	9.41783	7.91229	8.73337	9.3795	8.65055	8.66068	8.94528	8.72264	8.31716	7.59765	7.0679	7.68559	7.32278	7.60362	6.86817	8.13868	8.37115	9.76914	9.52201	7.83618	7.4441	7.56969	7.67937	7.30891	7.51085	7.77627	7.54917	8.85885	8.57272	9.80793	9.02797	8.60027	7.89943	7.78539	7.92256	9.20363	9.27853	7.73129	7.62765	7.73192	7.59221	7.69284	7.69253	7.28689	8.88808	9.77653	9.56007	9.13254	8.42584	8.26299	7.22975	7.67562	8.07371	9.84465	8.89748	8.22916	9.67885	8.7982	9.50955	9.40413	8.50969	9.28613	7.40399	7.38339	7.24735	7.76178	7.62373	9.32047	7.31397	7.03628	7.18085	7.05152	7.44183	7.16802	7.59719	7.50494	7.34285	9.87086	8.44424	9.7335	9.4219	7.98279	8.9277	9.08658	7.69508	8.41644	7.79439	9.44448	8.13096	9.13388	8.06948	9.60587	6.69146	7.27984	7.96108	7.56258	7.75025	7.36724	8.23951	9.13261	9.46482	10.1435	8.23306	7.49679	7.07691	7.13456	6.96536	6.88364	7.00183	6.84804	7.40825	7.54723	6.77307	7.40858	7.38676	7.54831	9.74367	9.12665	9.57837	9.13392	8.23037	8.66694	9.07139	8.30896	7.84305	7.09074	6.88558	7.12415	7.55242	7.73539	7.61272	7.57984	7.83639	7.69632	6.90236	7.30665	7.11968	7.64564	7.98348	7.95301	7.79707	8.05561	8.03731	7.91969	7.9258	7.85653	6.84249	7.34143	6.77788	6.93711	6.99975	6.68043	6.90644	6.69224	7.1338	8.33012	8.191	8.03386	8.25064	8.398	8.18466	8.28914	8.01788	8.14746	7.6213	7.78867	7.78891	7.71668	7.11731	7.17443	7.74282	7.36762	7.47043	7.77829	7.12635	7.25392	7.266	8.56867	8.59939	8.80016	8.4513	7.50706	7.05786	7.79574	7.46635	8.82095	8.88334	9.74449	9.95536	8.18734	7.83525	7.76583	7.91033	7.46652	7.30404	7.83963	7.52926	9.16475	8.91031	9.69888	9.86689	7.49704	7.48416	7.38039	7.61654	8.23648	8.00896	9.73931	9.94058	7.28511	7.55691	7.5184	7.60782	7.80272	8.4055	9.92126	9.98786	8.0432	8.00367	7.94452	8.0475	7.06231	7.23943	7.33124	7.16513	7.81233	7.64823	8.60907	8.50525	9.93515	9.70583	7.34569	7.34814	7.88668	7.74561	7.27473	7.09269	7.41368	7.54378	7.91157	7.73844	9.80856	9.59784	7.12009	7.665	7.47002	7.32975	7.57684	7.47508	7.45755	7.57303	7.89876	8.38491	9.57169	9.84776	8.07547	8.30797	8.12186	8.28715	7.71827	7.80167	8.86337	8.46288	7.30235	7.28762	7.2739	7.07414	7.49048	7.74759	8.79783	8.95709	9.93543	9.59469	7.76337	7.46311	9.14703	9.07983	8.27643	8.45724	8.20939	8.23885	7.64203	7.5691	7.8431	7.52331	7.42218	7.44067	7.69954	7.9053	9.74113	9.64537	7.22768	7.30289	7.20942	7.17783	7.4407	7.39161	7.72041	7.11714	8.66253	9.03218	9.93417	9.5915	8.35308	8.18385	8.06405	7.68451	8.61976	8.28031	7.37677	7.43887	7.81321	7.52759	7.45254	7.15368	7.65799	9.21168	9.80796	8.84766	9.68839	8.84734	9.60792	8.01955	7.52989	8.31664	9.48405	9.12947	8.79231	8.76311	8.95647	9.56148	8.50686	8.33743	9.28051	7.74532	7.62197	7.51098	8.11034	7.8137	7.76399	6.70379	6.81491	6.82097	6.58663	7.03224	6.94138	7.08205	7.0255	7.01127	8.9011	8.38631	8.66524	8.49619	8.03288	7.96625	8.35762	8.0052	8.06552	8.65608	8.16089	8.9054	9.13869	9.46945	9.45994	6.91939	6.68488	7.07285	7.32019	7.29548	7.20808	9.63705	9.18828	9.60235	9.07978	8.8394	9.12378	6.62075	6.83674	7.09141	6.69134	6.91445	6.5297	6.83057	6.9169	7.0171	7.26602	7.56343	7.47442	9.5241	9.24363	9.10514	9.08124	8.79009	9.33659	8.64156	8.48192	8.80227	6.77009	7.0134	6.41963	7.53467	7.45273	7.66485	7.75191	7.53244	7.48359	6.94902	6.71778	6.54	7.73764	7.86318	7.41727	7.76287	8.06285	7.77097	7.23276	8.10465	7.75748	6.96757	7.06689	6.92487	6.87364	6.67345	6.78192	6.63598	7.48571	6.92039	8.2224	7.83029	8.04047	8.32089	8.31873	8.11659	7.83448	7.6453	7.78575	8.16725	7.92312	7.68446	7.58882	7.5004	7.61216	7.61333	7.48558	7.68813
GRMZM2G104166	9.20547	9.67396	9.51909	9.19361	9.165	9.60682	9.22102	9.26504	9.00419	8.01709	7.35093	7.69342	8.20408	8.1475	7.72552	7.59046	8.57852	8.71005	9.45973	9.3932	7.87759	7.83683	8.06361	8.15671	8.30603	7.80344	7.72672	8.97198	8.91719	9.37064	7.87582	9.34978	9.26535	9.85766	8.38178	8.4101	9.17447	8.93057	7.76266	7.69723	9.02254	7.61065	8.18539	8.14707	8.0655	9.05322	9.1051	9.06047	9.2544	9.36483	9.28111	8.94475	9.68428	9.40976	9.43197	9.34772	9.1303	8.77119	9.25063	9.36168	9.43154	9.27826	9.08011	9.03757	9.14872	8.15387	8.17523	7.9533	8.35246	8.47317	8.19322	9.26111	9.59242	9.17497	9.47833	9.48402	9.34128	9.53557	7.5593	7.29402	7.75454	8.94012	9.07958	9.16239	9.33252	9.19089	9.40252	9.24923	8.92479	9.20376	9.03639	8.88739	9.0094	8.7951	9.23595	9.74231	9.20783	9.26485	9.80585	9.45785	9.50807	7.51241	7.64029	7.82872	9.47874	9.08749	8.54653	8.54184	9.30575	9.32436	8.99818	9.19223	9.54386	9.49795	9.55391	9.41413	9.42937	9.71787	8.07741	9.47706	9.34624	9.40283	7.67871	7.55211	7.61037	9.18901	9.2479	9.08491	9.30575	7.56273	9.07502	9.13136	8.96022	8.90418	9.78072	9.59319	9.81038	7.71859	8.02784	7.40294	7.65376	7.54054	7.96643	7.5303	9.84758	9.85454	9.69726	7.94058	8.00842	7.80779	8.46786	7.77677	8.16438	7.60443	7.42307	7.7792	7.45508	9.46376	9.5671	9.68733	9.57847	8.37719	9.39975	9.5966	9.5213	9.32973	9.60648	8.35268	8.32515	8.41256	8.6246	8.36327	8.67337	8.45858	8.37245	8.2665	8.57654	9.06049	9.31819	9.64926	9.17758	9.41424	9.14034	9.16875	9.02264	9.3234	8.88176	9.26598	9.31463	7.35762	8.66318	7.65031	7.47436	8.58979	8.80985	9.49503	9.49836	7.20694	7.3808	7.85165	7.59106	7.50362	8.52228	8.77574	8.76584	9.1677	9.39467	9.41107	8.47947	8.3769	7.47406	7.76535	7.42617	7.90682	7.8728	7.85797	7.97716	8.61009	8.7921	9.03811	9.1433	9.0164	8.94832	9.53357	8.24555	8.64033	7.99714	8.57623	7.42011	7.26335	8.3026	8.52519	9.34756	9.44536	7.89382	7.72475	7.97688	8.11223	8.41012	8.41027	7.8632	7.72925	8.45096	9.32921	8.7909	9.1887	9.51375	9.49656	9.44259	8.51315	8.46675	8.96608	8.74507	9.59157	9.27841	9.16785	7.74465	7.70556	7.74674	7.95961	7.80743	7.61972	8.7517	8.98639	9.11828	7.62763	8.35842	6.95368	7.6093	7.56119	9.04122	8.91579	9.35405	9.17726	7.19585	6.98933	7.70345	8.08115	8.60861	8.89177	9.05228	9.09491	9.29403	9.12419	8.29944	7.96303	7.24872	7.47228	7.94725	8.1807	8.71053	8.76474	8.64304	9.21359	9.23688	9.44632	7.56792	7.73723	8.60104	8.75052	9.37361	9.39538	7.4977	7.57279	7.61177	7.63171	8.35827	8.75267	9.11469	9.44224	9.2173	9.41657	8.13835	8.22283	7.31618	7.68537	7.52616	7.52972	7.61294	7.92502	8.59963	8.63364	8.94705	9.11317	9.16813	9.24539	7.65009	8.25241	7.44525	8.15079	7.42491	7.56134	8.46616	8.75251	9.4684	9.51427	7.65483	8.00011	7.64175	7.76083	7.92355	7.78576	7.4675	7.59698	8.5593	8.72789	9.28278	9.28457	9.36132	9.29851	8.47225	8.44863	8.12236	8.25411	9.02005	8.65212	7.59751	7.18015	7.63677	7.5688	7.64589	7.70346	8.62956	8.97471	9.07686	9.26123	9.37219	9.4427	9.16577	8.7213	9.12683	9.19438	9.11638	8.80686	7.82646	7.51165	8.18499	8.00834	7.53477	7.88941	8.67211	8.8496	9.28667	9.28167	7.73438	7.85366	7.82256	8.2535	7.58589	7.97413	7.50529	7.71251	8.62393	8.90675	9.18126	9.32517	9.21717	9.69047	8.39867	8.44604	9.13503	9.06153	7.77957	7.72232	7.749	8.02973	7.73257	8.42589	8.26682	8.62803	9.10426	9.1622	9.15999	9.34109	9.13635	9.42313	9.67901	9.69013	9.47314	9.18386	8.89984	9.48565	9.69098	9.69164	9.1094	9.76812	9.09819	8.22307	7.96738	8.03804	8.11	8.48368	8.89242	9.03844	9.39638	9.43529	9.39241	9.21366	9.64129	7.35871	7.65433	7.5376	9.04964	9.21478	9.20149	9.21753	9.24487	9.22849	9.019	9.11079	9.02094	8.14265	9.0716	8.81373	8.96779	9.033	9.05259	9.42689	9.44883	9.30415	7.54982	7.75897	7.53776	8.50162	8.92921	8.99465	9.32485	8.87475	8.44502	9.24114	9.23407	9.1746	9.12589	9.30361	9.51086	8.99949	9.34213	9.10664	7.34524	7.56887	7.72335	9.28102	8.73291	9.28421	9.18295	9.27295	9.23699	9.10811	8.97669	9.13972	9.16165	9.30222	9.32348	7.47154	7.82176	7.94349	7.28179	7.84979	7.71857	9.15553	9.17257	9.34638	7.94657	7.96455	7.9996	7.80269	8.04385	8.07428	7.85064	7.87644	7.97669	9.44165	9.2225	9.31659	9.4296	9.40997	9.40628	9.30742	9.38574	9.21013	8.40614	8.41354	8.20455	8.34738	8.62562	8.53117	8.31819	8.58585	8.9937	8.93376	9.23375	9.10759	9.12803	9.27445	9.33994	9.16041	8.78344	8.96439	8.38185	7.24231	7.62183	7.64583	8.86886	8.88945	9.29266	9.30442	7.49891	7.4426	7.88345	7.80103	8.87755	8.80624	9.16467	9.39828	9.76072	9.73723	8.09782	8.14581	7.09919	7.20791	8.1036	8.17265	9.01312	8.95909	9.21239	9.28879	9.37856	9.52632	7.39807	7.74907	8.51121	8.60668	9.3091	9.30107	7.24631	7.36451	7.55934	7.53554	8.44582	8.53266	8.99915	8.97593	9.68885	9.61702	8.20655	8.39439	7.2964	7.40222	7.54966	7.79167	7.65415	7.71281	8.60159	8.60504	8.88116	8.86887	9.52465	9.40844	7.93181	8.26679	7.76961	8.00226	7.53306	7.53449	8.25198	8.85743	9.26715	9.3807	7.4461	7.57817	7.62144	7.88589	7.95429	8.18048	7.36551	7.66446	8.38042	8.4674	8.97945	9.0044	9.26487	9.47975	8.54176	8.60648	8.42194	8.38757	8.83244	8.66301	7.21042	7.37134	7.71631	7.42164	7.86179	7.84068	8.60708	8.6231	8.82717	9.118	9.44564	9.20615	9.12857	8.80804	9.13485	8.97816	8.82863	8.88829	7.8159	7.8323	8.10096	7.90937	7.43597	7.72757	8.55409	8.81951	9.25154	9.43967	7.43084	7.81527	7.92154	8.03329	7.20906	7.60143	7.53249	7.91581	8.62557	8.8154	9.12351	9.1071	9.47194	9.14385	8.27944	8.25148	8.84632	8.60581	7.54896	7.92353	7.68363	7.90679	7.68197	8.14017	8.03861	8.85214	8.93932	8.78088	9.2551	9.04621	9.09178	9.33334	9.31807	9.36059	9.26115	9.10393	8.89414	9.14913	9.21358	9.34431	8.99089	8.85447	8.80052	7.95349	8.05981	7.92145	8.06179	8.15169	8.04366	9.48021	9.58499	9.56517	9.61808	9.49312	9.48427	7.15807	7.31183	7.20805	8.97035	8.85941	8.66524	9.12519	9.0138	8.98412	8.88329	8.85241	8.8282	8.68671	8.80821	8.76749	8.82623	9.24022	9.07083	9.16815	9.23498	9.15257	7.26509	7.4136	7.5908	9.06819	8.91972	9.17083	9.08164	8.9057	8.90172	9.66796	9.31476	9.57197	9.42864	9.1365	9.36981	9.43519	9.42574	9.45937	7.33177	7.48615	7.6055	9.19121	9.13811	9.24452	9.3451	9.26166	9.29229	8.89929	9.00773	9.00222	9.39267	9.44943	9.32883	7.52848	7.53165	7.64135	7.4229	7.59833	7.37019	9.34713	9.32058	9.11542	7.87299	8.03936	7.71985	7.61094	7.9907	7.7557	7.57566	7.93319	7.50127	9.62571	9.93044	9.3812	9.59019	9.81496	9.33806	9.46109	9.84412	9.33068	8.31559	8.07121	8.07877	8.28386	8.14954	8.23585	7.86942	8.41237	8.24688	9.16211	9.18644	9.2193	9.33376	9.35418	9.19343	8.77506	9.10932	8.83216
GRMZM2G104176	6.7898	6.57221	7.22195	7.35923	7.45149	7.98977	8.72317	8.9402	9.65585	6.56705	6.31441	7.09826	7.2231	7.73064	4.938	4.82104	5.17793	5.26353	5.10155	4.67046	6.3936	4.77577	6.22535	6.57403	7.0068	5.10822	5.44521	5.16849	5.10898	4.97021	5.07323	5.36945	6.605	7.66257	6.19049	6.38432	7.30567	8.51374	6.66865	7.18817	4.38457	7.25135	5.27303	5.84612	5.35619	5.63783	5.51387	5.48051	6.02599	6.65384	5.92767	4.92299	7.08025	7.59657	6.93999	7.77999	9.43296	7.34485	8.41712	8.90993	7.75601	8.5754	4.97279	10.0419	9.66443	6.29393	7.0448	6.58376	6.99834	8.31516	7.06532	8.04248	7.37543	5.16446	8.86721	7.84521	7.5627	8.45898	7.69195	8.07545	7.80292	8.91899	9.42946	8.96832	6.37131	8.37077	9.21076	9.57484	9.75905	10.0403	10.0619	6.11271	7.14985	7.02503	8.19383	6.57326	9.10211	8.87938	8.07189	7.67577	9.00018	7.46518	7.89331	7.73931	5.85023	7.51895	5.08986	5.31621	7.77669	8.80664	9.53633	9.34293	7.89361	8.22945	8.66348	7.82415	8.30609	8.29137	5.21584	7.94756	8.14126	8.39189	7.44939	7.22464	7.67657	9.00613	9.75464	9.15078	11.0755	7.05567	10.1698	7.872	10.4378	10.4289	7.75739	8.71588	8.80871	7.05838	7.46463	6.67394	7.32386	7.34573	7.84533	7.07041	8.27186	8.47627	8.84787	7.20446	8.49173	7.1075	5.01423	6.86627	8.24812	6.74357	7.29406	7.9663	7.45508	8.7352	8.01659	8.87815	9.04591	4.93288	8.68158	8.83684	8.81074	8.62254	9.02141	8.79224	8.91998	9.04568	8.87646	9.06393	4.93184	9.51945	8.95964	8.93494	8.90293	10.7872	8.83327	11.0326	10.8751	10.8854	4.90509	10.8132	11.2262	10.8112	5.7832	5.48625	6.33197	6.9612	5.94716	4.81071	4.92709	5.07029	4.91039	3.74659	4.78225	5.23746	5.33365	5.65862	5.35386	5.37795	4.8048	4.72135	3.74659	4.31063	5.66409	7.10797	4.80481	4.972	6.71577	5.64682	6.81069	5.7797	6.11677	4.96931	5.03243	4.85593	5.44687	5.51583	5.11647	6.00859	4.73081	7.15123	5.82892	6.41916	6.2005	6.42098	5.15825	5.23378	4.37058	4.70224	4.4316	4.63859	5.7333	5.67224	5.83072	5.78995	5.74543	5.82173	4.92749	5.16083	4.84401	5.51335	4.93994	4.94984	5.21412	6.60065	7.4015	5.08297	5.18811	5.78536	6.20077	6.86918	5.98111	7.94131	6.73595	7.05218	6.6414	6.78032	4.48123	4.92629	5.38996	5.33827	5.92611	6.16687	5.15603	6.21416	5.09378	4.90971	5.08173	4.93954	4.73422	4.1969	6.39331	6.33946	5.01481	4.72323	5.5549	5.03281	5.57972	4.82389	6.42126	7.33956	5.28253	5.35231	7.03038	7.12676	5.72777	5.56397	6.00836	5.45324	5.431	5.98751	7.19611	7.38526	5.12181	5.28825	5.08341	4.8239	4.80177	4.91625	6.35335	6.50649	5.22731	5.3155	5.16538	5.08411	4.71318	5.1331	6.37663	7.08998	5.37378	5.71208	6.62307	8.24445	6.06274	6.52034	5.02897	5.57019	4.82339	5.67348	5.33001	5.53139	7.15448	7.24722	5.96749	6.12155	6.59728	6.51455	5.36367	5.96737	5.09154	5.36248	4.88481	4.75902	5.74797	5.49494	6.54379	6.64557	6.21292	6.68092	5.46684	5.78816	4.87874	5.19593	5.39031	5.22922	7.09706	7.58487	4.84301	5.37529	5.95417	6.30097	6.85857	7.61076	6.69272	7.14096	6.56788	6.91457	5.46822	6.97706	5.6817	5.72706	5.52086	5.78597	6.67179	7.7833	8.42094	9.09236	8.59213	6.88467	9.42813	8.75903	6.31915	7.99909	6.61133	7.88758	5.3647	5.96667	5.70881	4.98798	5.10284	5.58349	6.76096	7.32305	7.35869	8.21749	7.57392	8.14687	5.98855	5.83846	5.78088	5.54775	4.98075	5.34035	7.18639	7.44152	6.67591	7.8121	7.63331	8.6657	7.19455	7.39425	7.29291	8.23568	5.38216	6.09587	6.03823	5.92616	5.77624	5.61576	5.69396	6.37663	6.15621	7.19766	7.8416	7.34051	6.77952	9.13505	7.86095	7.63549	7.40822	7.61813	8.85486	9.03512	8.64383	6.996	7.45084	7.37859	7.66105	8.14329	5.98074	8.36056	8.10615	8.67114	8.29131	8.14533	9.07884	8.50915	7.88928	8.50855	7.35276	10.2907	9.05556	7.86177	10.2411	9.50949	9.61186	10.7842	10.2776	6.74932	8.96107	6.82846	8.82593	10.0635	8.94543	8.59783	8.24664	8.53807	8.16539	7.91538	8.33773	7.5547	10.0188	6.99914	8.44478	10.7323	8.03921	8.96741	8.38254	9.35104	8.65223	8.27379	9.19678	7.86241	8.94725	8.60988	8.67565	7.89029	8.03746	7.43528	9.56717	9.06914	8.37834	10.1611	10.0312	9.18231	10.8078	10.6745	8.80908	8.26016	9.18162	7.93628	7.46304	7.45696	8.52843	7.9485	7.85035	9.05044	8.73216	9.19735	7.15799	7.96455	8.05946	7.9055	8.38867	8.43464	8.03425	8.32551	8.27485	8.76879	8.58393	9.26496	8.79337	8.9679	9.36138	8.92497	8.7652	8.88003	9.18922	8.89586	9.5067	9.41678	9.34559	9.35359	9.36106	9.45699	9.54543	11.4693	11.4488	11.6995	11.8024	11.5719	11.7349	11.8804	11.6666	11.9762	5.61373	6.76857	5.14553	5.68348	5.05698	4.76678	5.56656	5.7536	6.05447	6.39556	5.72956	5.65398	5.33893	5.07856	6.10134	4.97249	6.64562	6.86771	5.60832	5.74464	6.87229	6.63613	5.70399	5.36787	5.43255	5.93301	6.42456	7.58386	7.21606	6.73589	5.07707	4.88791	4.94859	4.85786	4.87771	5.01337	6.57557	5.75699	5.35058	5.13575	5.11621	5.2516	4.77542	4.92454	6.47105	6.614	5.12316	5.52447	7.50977	7.53834	6.00937	5.83147	5.60402	5.51633	5.4569	5.50468	5.56352	5.45903	6.50438	7.05705	5.88852	6.20369	5.83673	6.46954	4.81458	5.08979	4.97991	5.24175	4.4548	4.62349	5.58016	6.06924	5.93985	6.32931	6.11057	6.4748	5.47178	5.43823	4.70719	5.0933	4.68227	5.32081	6.62886	7.3383	5.10938	4.90925	5.82941	6.05508	7.71316	7.45482	6.35492	6.44878	6.28359	6.71759	5.49083	5.88402	5.29241	5.73203	6.14493	6.27482	6.67771	7.42204	9.08773	7.35783	9.07648	8.57079	9.86582	10.0525	6.14338	6.61974	6.39639	6.95145	5.26843	5.70396	4.94293	5.096	4.41736	5.43885	6.27875	6.62243	6.27389	6.59624	7.10731	7.84733	5.36137	5.81648	5.52233	5.85594	4.75681	6.45917	6.97317	7.89812	6.32182	6.81895	7.88518	8.44304	6.74207	7.72235	6.52748	7.72487	5.43569	5.70197	6.06077	5.57568	5.25307	5.94471	6.97315	7.24505	6.39105	7.30707	8.1732	7.38779	7.65687	7.56024	7.03554	9.02021	8.77499	7.53377	9.99862	9.93436	9.74799	6.50041	6.91744	7.38004	6.80626	8.11255	7.33822	8.72603	8.71588	8.82379	8.29615	8.45692	8.83148	8.30733	8.26309	8.18234	8.89464	9.74775	9.66354	8.97052	9.78393	9.8386	10.2625	10.77	10.9061	6.91248	7.68501	6.68397	7.36878	9.69615	9.31118	8.41383	8.59824	9.52337	8.15555	6.48647	8.10572	6.90651	8.20701	7.47833	9.66185	9.99148	9.31615	8.91278	9.23035	9.16371	8.41709	9.21133	9.33329	8.32623	9.09582	9.10945	7.87985	7.91084	7.79305	7.88998	9.52777	8.09974	8.73335	10.1226	8.60373	9.80282	10.6351	9.86798	8.94005	9.49784	9.11293	7.55917	7.54439	7.38784	7.89813	7.83973	7.69694	9.24165	8.88104	9.53747	7.34843	8.79182	7.76585	7.65532	9.06189	7.57604	8.08349	8.42568	8.09338	9.2784	8.96377	8.47857	9.097	9.1577	8.96513	9.11868	8.60668	8.74891	9.41391	9.82203	9.47016	9.39583	9.91232	9.83048	9.52975	9.65927	9.9723	11.2216	11.588	11.9245	11.4315	11.1235	11.7186	12.1693	11.6123	11.8732
GRMZM2G104179	8.22008	9.04147	8.53991	8.41948	8.39216	8.84972	8.35435	8.91535	8.96323	8.7427	8.70105	8.27321	9.13726	8.79137	8.97827	8.75939	8.52332	8.64115	8.22301	8.0886	8.32447	8.75001	8.51627	8.64999	8.61396	8.56945	8.3774	8.69515	8.61164	8.65168	8.88317	8.00789	9.07408	8.98537	8.69924	8.6798	8.83755	8.65392	8.6465	8.53558	8.77245	8.90338	8.8989	8.6271	8.6615	8.91198	8.54411	8.71251	8.3304	8.51857	8.3144	8.48585	9.2172	8.83257	8.83547	8.55818	8.45794	8.34621	8.97982	8.76579	8.76023	8.98959	8.06262	8.59009	8.93512	8.92785	8.71657	8.66376	9.2423	9.27074	9.18044	9.37819	9.23577	7.96304	9.02813	9.44587	9.37492	9.29577	8.24138	8.43263	7.98624	8.39918	8.6745	8.82841	8.75905	9.0941	8.82053	8.93562	9.0055	8.87552	9.0901	9.00436	8.73261	8.87163	8.81283	8.98492	8.88975	9.0563	9.14949	8.84007	9.20904	8.2397	8.24065	8.32506	8.99673	8.99616	8.11622	8.53135	8.95051	9.14067	8.98682	9.25371	9.26093	9.3079	9.33919	9.52724	9.1964	9.39855	8.63196	9.18186	9.43792	9.29512	8.11212	8.38294	8.20048	9.24147	8.94666	8.69741	9.08629	8.29598	8.98983	8.80093	9.24293	8.97608	9.80455	9.54368	9.31674	8.24658	8.5016	8.32168	8.16205	8.24526	8.59492	8.22152	9.5531	9.55425	9.54188	8.40743	8.64649	8.22307	8.65982	8.03124	8.64676	8.10958	8.40631	8.93392	8.69487	9.75337	9.81328	9.77649	9.59504	8.99236	9.39327	9.38602	9.62263	9.52247	9.28453	8.91217	8.95098	8.72775	9.34597	8.85457	8.63908	8.7779	8.93212	8.67416	9.02991	8.9314	8.97063	8.89425	9.22512	9.18252	8.68869	9.05842	9.35558	9.33704	8.62325	7.97864	8.82915	8.62602	8.74174	8.95291	9.02666	9.08258	8.69408	8.31184	8.13589	8.24116	8.43386	8.72991	9.00213	8.7404	8.97866	8.92094	8.28126	7.73481	8.93733	8.84658	8.52295	8.43529	8.38661	8.91047	8.16629	8.54805	8.46485	8.53305	8.6551	8.95658	8.49016	8.23626	8.07451	8.89377	8.91264	8.84658	8.94656	9.40601	8.65113	9.02498	8.51565	8.44823	8.61839	8.70507	8.10825	8.05302	8.43101	8.4085	8.79386	8.89286	8.86023	8.78401	8.68449	8.46018	8.69363	8.00786	8.91093	8.15713	8.17531	8.83393	8.9854	8.34018	8.36563	8.99904	8.75031	8.84145	8.13797	8.77262	8.17177	8.34449	8.63039	8.4683	8.63458	8.41674	8.69373	8.69273	8.23811	8.54987	8.34479	8.71283	8.75127	8.55907	9.05347	8.60759	8.18535	8.04872	8.63847	8.47643	8.69427	8.56148	8.74948	8.01224	8.23846	7.98	9.0696	8.53069	8.30491	8.23695	8.52305	8.53646	8.75423	8.72738	8.66821	8.09334	7.89854	7.90465	8.86097	8.72784	8.64244	8.59782	8.83097	8.60442	7.91453	8.08965	8.83967	8.75645	8.55855	8.64718	8.81136	8.54082	8.27705	8.20497	8.68992	8.79398	8.55051	8.61147	8.50982	8.71031	8.35227	8.13601	8.64768	8.55544	8.71627	8.49484	8.25325	8.08661	8.64541	8.74682	8.29035	8.70918	8.23281	8.43439	8.70908	8.86119	8.82446	8.68072	8.19518	7.97856	8.31401	7.98479	8.20599	8.1788	8.33525	8.47305	8.7422	8.65048	8.83163	8.61976	8.21787	7.91045	8.97518	8.90991	8.37952	8.00817	8.36416	8.41599	8.54852	8.85267	7.85187	7.98978	8.25389	8.15718	8.80336	8.6693	8.93079	8.50691	8.38713	8.0085	8.72662	8.89949	8.61321	8.53233	8.623	8.30377	9.15454	8.66444	8.40415	8.04085	8.6451	8.45458	8.15823	8.72625	8.46979	8.3747	8.03985	7.71897	8.35554	8.31056	8.45071	8.73483	8.36333	8.48921	8.37951	8.0909	8.56899	8.32021	8.15237	7.80207	9.07221	8.77533	8.86405	8.52012	8.73237	8.52841	8.3995	7.97372	8.55464	8.59005	8.48187	8.38171	8.09012	9.02009	8.00635	8.20648	8.08229	7.86668	8.04055	8.95074	8.86324	8.84145	8.62041	8.36128	8.522	8.7287	8.74868	8.51072	8.92126	8.86637	8.68636	8.40529	8.24905	8.3509	8.8184	8.73319	8.76121	9.16205	9.15946	9.19373	9.21829	9.05431	9.00436	7.91676	8.20819	8.10191	8.3963	8.83592	8.35463	8.88542	9.18843	8.69881	9.17926	9.02543	8.81343	8.61042	8.63117	8.93095	8.91357	8.82443	8.72417	9.44406	9.20859	9.21903	8.30063	8.13547	8.04638	8.99218	8.74755	8.50662	8.83643	9.10413	8.83959	9.26177	8.99535	9.27211	9.45859	9.06376	8.93386	9.24926	9.18304	9.2319	7.85122	8.1891	8.14801	8.6476	8.50782	8.45107	8.97888	8.8515	8.73752	9.10811	8.88856	9.05882	9.29236	8.93979	9.03088	8.26291	8.45898	8.50181	8.09083	8.17089	8.09935	9.31037	9.00768	9.18483	8.33636	8.4491	8.37018	8.28422	8.45819	8.70174	8.43661	8.34376	8.58593	9.14714	9.06881	9.30269	9.25496	9.23298	9.34469	9.13832	9.29307	9.1072	8.73251	8.65683	8.93059	8.96091	8.96279	8.63129	8.58629	8.43243	9.08651	9.0024	9.09258	8.83087	8.85273	8.90999	8.93581	9.23564	9.24798	9.06991	8.42686	8.11276	8.50871	8.51171	8.5135	8.33822	8.21322	8.17503	8.27524	8.36831	8.548	8.62238	8.40559	8.36394	8.31812	8.08246	8.96425	9.27889	8.34031	8.25469	8.25684	8.27709	8.88334	8.56044	8.70482	8.52103	8.4161	8.05382	8.9275	8.9615	8.50856	8.47092	8.51121	8.5469	7.98897	7.76301	8.16377	8.08694	8.46217	8.24264	8.4708	8.63298	7.95936	7.6766	8.76744	8.70025	7.9719	8.18091	8.63494	8.23898	8.36222	8.17643	8.60212	8.32525	8.63128	8.26595	8.47323	7.8585	9.09021	8.75175	8.67976	8.94978	8.30968	8.71228	8.24126	8.29084	8.47152	8.54576	8.19195	8.07182	8.33729	8.68504	8.42336	8.32543	8.57154	8.39334	8.32817	8.46646	8.70132	8.65926	8.49966	8.2924	8.6191	8.937	8.23225	8.47447	8.68718	8.77726	8.88238	8.82761	8.34167	8.26052	8.29278	8.27749	8.56804	8.7742	8.52918	8.4182	8.40627	7.94258	9.03424	8.61696	8.59488	7.90356	8.77509	8.66329	9.14953	8.90396	8.40359	8.52575	8.76855	8.59433	8.51606	8.31237	8.67854	8.55445	8.20974	7.84523	8.33306	8.4731	8.88827	8.67131	8.10118	8.3088	8.64139	8.55066	8.63799	8.54232	8.14599	8.46436	8.8919	8.86853	8.70859	8.45252	8.88028	8.79603	8.26496	8.36939	8.42571	8.61932	8.94661	8.65975	8.77655	8.73826	8.67348	8.66573	8.49963	8.4694	8.40391	9.10103	9.21411	8.94466	8.63792	8.48946	8.4169	8.49066	8.67653	8.56309	8.8371	8.46095	8.61777	8.3755	8.35289	8.54107	8.97724	8.97322	8.85004	9.06682	9.05606	9.11213	9.17242	8.89031	9.29878	8.12056	8.14519	8.02159	8.5526	8.6494	8.38806	8.87779	9.00052	8.69266	9.07559	9.08188	9.05034	8.78057	8.84161	8.4867	8.73077	8.90059	8.8557	9.34999	9.32942	9.7229	8.0186	7.90847	8.48942	8.67634	8.67333	8.61816	8.97751	8.84617	9.02173	9.56067	9.44145	9.50152	9.40734	9.49067	9.44018	9.47908	9.17444	9.21965	7.83539	8.1814	7.76718	8.58566	8.67965	8.69752	8.97318	9.11944	8.93052	9.24141	9.33288	9.32741	9.40279	9.25469	9.30662	7.90775	8.28892	8.16051	7.978	8.11523	8.23787	9.3186	9.0557	9.13099	8.20784	8.62458	8.26163	8.16482	8.93812	8.53409	8.20637	8.55328	8.44019	9.26413	9.27456	9.3988	9.43906	9.45643	9.13525	9.45821	9.17985	9.46625	8.56362	8.29545	8.72735	9.13018	8.48371	9.01059	8.71784	8.8475	8.61613	9.34607	8.88118	8.89731	9.22666	9.00341	9.05888	9.36	9.15689	9.10983
GRMZM2G104199	10.0484	10.8702	10.8141	10.6455	10.6119	10.326	10.6048	10.3686	10.5486	9.66885	10.9257	10.2731	9.71843	10.3736	10.9874	11.3469	10.3937	10.6473	10.1302	10.3844	9.51267	10.5057	10.0753	9.67095	10.1386	10.9297	11.2547	9.94199	10.2064	9.79177	10.9431	9.97765	10.5114	10.4015	9.16806	9.40142	9.49071	10.06	10.182	10.386	9.81867	10.302	10.0913	10.8932	10.8807	9.85711	10.3808	10.1007	9.72672	9.87001	9.87034	9.9914	10.6165	10.4176	10.6702	9.7177	10.216	9.7295	9.87563	10.5563	10.1973	10.1451	9.59288	10.6902	10.7215	9.51578	10.3345	9.86654	9.54564	10.6413	10.0517	10.7005	10.5349	10.1611	10.8152	10.7326	10.577	11.0272	11.3686	11.3259	11.9596	10.3972	10.5058	10.5419	10.857	10.1883	10.3181	10.308	9.88995	10.3649	10.5289	8.92126	9.81636	10.0217	9.69676	10.7509	9.87992	10.1411	10.917	10.7751	10.8557	11.3338	11.4844	11.6436	9.39222	9.624	10.4875	10.2326	9.95884	9.81265	10.0469	9.77154	10.5465	10.7151	10.811	10.5061	10.9234	10.944	11.2328	10.6154	10.7135	10.9325	11.0548	11.0387	11.1688	9.56042	10.0622	10.1866	10.1103	11.1113	10.055	9.53008	10.1841	10.3028	10.7527	11.1664	11.0855	10.6427	10.2363	11.2778	10.8693	11.0564	10.4986	11.1554	11.1349	10.923	11.0246	10.302	10.1881	10.6843	9.45719	10.3929	10.1698	10.9179	10.6911	10.5793	10.9729	10.5391	11	10.4713	10.8281	10.6351	11.0602	10.7082	10.93	10.96	10.878	10.184	10.5959	10.8806	10.1975	10.5581	9.65847	10.9291	10.8295	11.2601	11.7573	10.1865	9.63463	10.2413	10.2979	10.3189	10.1288	10.0758	10.3177	10.1229	9.86336	10.4555	11.0884	11.0112	10.6792	10.6997	10.8189	9.93882	9.85494	10.2002	10.1725	11.2266	11.2569	11.2085	10.9162	11.3748	10.2061	10.3728	10.3499	10.3824	11.0664	11.228	10.7829	11.0991	11.2291	10.9981	11.5454	10.2343	10.3774	10.3178	10.9859	10.0759	10.9053	10.2958	10.7551	10.9414	9.90521	11.0751	9.42676	9.52571	10.3376	10.4662	11.1072	11.2862	10.3393	10.7291	10.031	10.5076	11.0718	11.4965	9.42083	9.95979	9.90509	10.198	10.9858	11.6736	10.4089	10.055	11.0995	10.3069	10.7921	10.722	10.6436	10.6337	11.3085	9.14953	10.0032	9.50551	9.93231	10.1719	10.011	10.43	10.3337	10.7314	10.7408	11.5095	10.164	10.5497	9.85347	10.8141	10.3903	11.2755	11.116	11.0496	9.8624	9.9628	9.9674	10.0047	11.0328	11.3094	10.3703	11.2223	10.1287	10.7726	10.1418	10.5911	10.6449	10.6405	10.227	11.2575	11.0322	11.1873	9.73498	10.983	9.91223	10.8847	10.0433	10.8075	10.4581	10.6839	10.8591	11.3614	9.90816	10.4288	9.91988	10.4733	10.9487	11.2038	10.6688	11.156	10.012	10.5077	9.84899	10.2119	10.5349	10.7384	10.5469	11.0075	11.1979	11.3286	10.2099	10.4539	10.3247	11.0291	10.0451	10.5758	10.0588	10.275	10.5969	10.7363	9.72194	9.62382	10.1939	10.2601	11.1207	11.5217	10.452	11.2656	10.3869	11.0507	11.1554	11.7628	9.66222	10.4906	9.98004	10.6394	11.1717	11.276	10.3673	10.6087	10.0099	10.3752	10.5713	10.5012	10.7242	11.316	9.37657	9.8838	9.57104	10.0812	10.3425	10.5617	10.3233	10.4283	10.5383	11.6993	10.1925	11.406	9.82661	10.4882	10.4804	10.6649	9.89294	9.98774	10.3011	10.0789	9.95382	10.3786	9.744	10.6239	10.1528	10.7662	11.6227	11.8728	10.9493	10.8746	10.4318	10.5911	10.1664	10.2186	10.322	10.7778	10.5939	10.8457	11.1389	11.3635	10.4185	10.5513	9.78535	10.024	10.2629	10.7507	9.58191	10.1229	9.50062	10.034	10.0575	10.3081	10.1837	10.5202	10.463	11.0741	11.2362	10.265	10.9396	10.9302	9.79204	10.4159	10.5423	10.8464	10.8765	10.8834	9.29009	10.2226	10.0761	9.32233	9.06416	9.83644	9.51366	9.85908	10.3979	9.9677	10.441	10.3727	9.99994	10.5443	8.94917	10.4876	10.8516	10.8346	10.5765	10.8645	10.9302	11.3034	10.9395	11.7188	9.70485	10.6901	10.1246	9.87682	10.4875	10.0784	9.51955	10.3842	10.3653	9.78898	9.65314	9.66372	10.0483	9.85973	9.971	10.8218	10.8343	10.6847	11.2522	10.8396	11.571	9.91955	10.3109	9.72724	9.42487	9.9928	10.4443	10.7681	10.8045	10.697	10.7933	10.6675	10.6558	10.7856	10.8031	10.6317	11.3967	11.057	11.2504	9.30481	10.3593	9.81106	9.482	9.75832	9.55607	9.51044	10.173	9.69558	10.524	10.8924	10.976	10.9842	10.4289	10.5402	11.0009	10.7342	10.7359	10.794	10.7753	10.6887	9.88214	10.1329	10.1937	9.96311	10.18	10.1179	10.2368	10.5263	10.4027	10.6616	10.8888	10.6723	10.86	10.9406	10.8417	10.9219	11.0878	10.7781	10.1032	10.1126	10.452	10.0477	10.3062	10.5942	11.3571	11.879	11.7224	10.0818	10.2915	10.2236	10.3565	10.3311	10.3723	10.2037	10.102	10.0914	10.5471	11.2528	10.9631	11.0304	10.018	10.101	10.1288	10.3017	11.2715	11.347	10.4203	10.5912	10.0863	10.1089	9.68199	10.0648	10.7532	10.8947	10.7262	10.7758	11.0974	11.2682	9.95713	10.2774	9.70619	10.075	9.79693	10.1872	10.8507	10.8715	11.1544	11.1987	10.0672	10.2529	10.1315	10.1865	11.0748	11.1909	10.968	11.207	10.4007	10.4246	10.2465	10.4195	10.5415	10.7729	10.875	10.9859	11.5592	11.6451	10.2391	10.4064	10.1778	11.1536	10.1017	10.944	10.1948	10.8088	10.588	10.7496	9.63664	9.60203	10.3187	10.3048	11.2522	11.6176	10.4342	10.9037	10.2319	10.7187	11.2666	9.93153	9.80424	10.3725	9.87016	10.3805	11.0782	11.2697	10.4639	10.4856	10.3116	10.2799	10.5266	10.7364	10.8778	11.0377	9.4469	9.72022	9.63098	9.90063	10.2373	10.3695	10.2163	10.5795	10.4566	11.0651	10.134	10.6918	9.83861	10.2781	10.9017	10.8579	10.5613	10.6948	10.3501	10.763	10.4128	10.7158	9.71555	10.2927	10.1252	10.3244	11.3609	11.5639	10.5779	11.248	10.4578	10.742	9.97466	10.5659	10.1827	10.6287	10.4746	10.9465	10.8516	11.3816	10.258	10.8224	9.77394	10.106	10.5655	10.4174	9.36081	10.1444	9.55002	10.5062	9.87245	10.7045	10.1174	10.6951	10.4127	10.813	10.9306	10.0316	10.2297	10.6132	9.44896	9.87643	9.80626	10.4769	10.5593	10.4726	9.77409	10.0799	9.91873	10.4144	10.2523	9.77213	10.1428	10.4377	10.4732	9.69632	10.2584	10.2886	9.94688	10.4825	10.3668	10.7557	11.0408	10.723	10.6914	10.9003	10.7289	11.0035	11.3557	11.3848	10.5893	10.8127	10.8757	10.1816	10.3776	10.3602	10.4531	10.6373	10.5906	9.23879	10.0208	9.3781	9.16732	10.3427	10.0335	10.6943	10.8353	10.8162	11.2237	11.4365	11.4967	9.19272	10.0858	9.59416	10.0202	10.1406	10.1082	11.1107	10.887	10.7702	10.9534	11.0369	11.019	10.9149	10.9719	10.9489	11.1337	10.9178	11.2717	9.54914	10.2953	9.85831	9.60244	9.74961	9.61759	9.81911	9.97444	10.0543	11.0112	11.0241	11.115	10.7148	10.2983	10.4117	10.776	10.5054	10.6797	10.8342	10.8942	10.7809	10.2945	10.2007	10.2964	10.3996	9.9817	10.3454	10.7018	10.1982	10.625	10.6126	10.5942	10.3957	10.9161	10.5924	10.815	10.9369	10.4362	10.9177	10.3169	10.735	10.2982	10.0541	10.779	10.3922	10.5106	11.6463	11.5683	10.0941	10.469	10.1618	10.207	10.0287	10.2133	9.67848	10.0471	10.2554
GRMZM2G104204	3.74659	3.74659	4.2907	4.19481	4.56958	3.74659	3.74659	3.74659	3.74659	4.22706	3.74659	4.75929	3.74659	5.12505	4.60066	4.43538	4.17536	4.64854	4.3702	4.67046	3.74659	3.74659	4.84743	4.09576	4.36275	4.37344	3.74659	4.28395	4.6103	4.33673	3.74659	4.36614	3.74659	3.74659	3.74659	3.74659	3.74659	3.74659	3.74659	5.0139	3.74659	4.56721	3.74659	4.41579	3.74659	3.74659	4.71886	4.37283	3.74659	3.74659	3.74659	3.74659	4.2947	4.28391	3.74659	5.53886	4.43482	4.20079	4.22147	4.48638	3.74659	5.11999	4.22197	4.54445	3.74659	3.74659	3.74659	4.74232	4.13071	4.56723	4.16801	3.74659	3.74659	3.74659	3.74659	3.74659	3.74659	3.74659	6.98894	6.65369	7.51721	4.64306	3.74659	4.93772	3.74659	4.22918	3.74659	4.32679	5.58269	3.74659	4.63371	4.3642	3.74659	4.64481	4.47629	3.74659	4.78832	4.91782	3.74659	3.74659	3.74659	7.23646	7.37029	7.31242	4.36643	4.16738	3.74659	3.74659	5.2289	4.61366	5.25366	4.2262	3.74659	3.74659	3.74659	4.25518	4.33431	3.74659	3.74659	3.74659	3.74659	3.74659	7.09852	6.68825	6.91592	4.81582	4.22459	5.97891	4.45116	3.74659	3.74659	3.74659	3.74659	4.76636	4.78926	3.74659	3.74659	5.55344	5.58064	3.74659	5.82807	7.13155	6.37118	6.30403	3.74659	3.74659	3.74659	5.29987	5.7909	5.41432	3.74659	5.57483	6.20395	5.25801	6.80224	7.67214	6.30157	3.74659	3.74659	3.74659	3.74659	3.74659	4.57403	3.74659	3.74659	3.74659	4.24202	6.57236	6.53567	7.29541	6.58961	7.00887	3.74659	8.24431	10.0016	11.1633	12.046	3.74659	3.74659	3.74659	3.74659	4.14345	4.27574	4.02913	4.04508	6.04441	3.74659	4.60457	3.74659	3.74659	3.74659	3.74659	3.74659	3.74659	4.3402	3.74659	4.17693	3.74659	4.83941	4.3758	3.74659	4.08971	3.74659	4.6514	3.74659	3.74659	3.74659	3.74659	4.36656	4.33763	3.74659	4.11812	4.76433	3.74659	4.37411	3.74659	3.74659	3.74659	3.74659	3.74659	3.74659	3.74659	4.39793	3.74659	4.10878	3.74659	3.74659	4.33957	4.16904	3.74659	4.18952	4.62154	3.74659	4.44184	4.34958	4.3325	4.29389	3.74659	3.74659	4.1169	4.17428	4.10791	3.74659	3.74659	3.74659	3.74659	4.34766	3.74659	4.73228	4.30832	4.43543	3.74659	4.43572	3.74659	3.74659	3.74659	3.74659	5.31683	4.33356	4.58322	3.74659	3.74659	4.17839	4.52604	4.18179	3.74659	4.09134	4.32233	3.74659	4.12337	3.74659	3.74659	3.74659	3.74659	4.23012	4.39666	3.74659	3.74659	3.74659	3.74659	3.74659	3.74659	4.54381	3.74659	3.74659	3.74659	3.74659	4.09401	3.74659	4.30314	3.74659	3.74659	3.74659	3.74659	3.74659	4.5249	3.74659	3.74659	3.74659	4.46103	3.74659	3.74659	3.74659	4.93961	3.74659	4.26474	4.2827	4.23426	3.74659	3.74659	4.46897	3.74659	4.11975	5.18596	3.74659	6.81733	4.73629	3.74659	3.74659	3.74659	3.74659	4.55551	3.74659	3.74659	3.74659	3.74659	4.65624	4.10014	4.09754	4.10262	4.40876	4.72647	3.74659	5.39143	4.56159	4.90816	4.06526	5.10514	3.74659	4.35167	4.56254	4.46988	3.74659	4.28104	3.74659	5.02921	3.74659	3.74659	3.74659	5.0077	4.76501	4.90769	4.50601	4.12975	3.74659	3.74659	4.87909	4.95702	3.74659	3.74659	3.74659	4.40827	4.7284	4.66484	3.74659	4.14289	4.22782	4.38378	3.74659	4.63587	3.74659	4.46064	3.74659	5.61203	4.42399	4.53616	4.30299	4.75799	4.07387	5.14426	4.8967	5.15391	4.39238	4.11664	3.74659	4.48889	3.74659	5.12829	3.74659	3.74659	4.07653	4.1837	4.13556	4.71974	4.11284	4.15175	4.2391	3.74659	3.74659	4.37906	4.43962	4.90956	4.35233	3.74659	3.74659	4.68998	3.74659	4.30973	4.66484	4.44043	4.49324	5.53613	4.29441	4.10286	4.55013	3.74659	4.58447	3.74659	5.57516	5.14589	3.74659	4.37653	5.20873	4.20102	4.21149	5.24745	5.333	3.74659	3.74659	4.2286	4.09067	4.3683	3.74659	3.74659	3.74659	3.74659	3.74659	3.74659	3.74659	6.51084	7.78527	7.77213	4.42908	4.85673	3.74659	7.80119	8.02378	7.6753	6.39885	6.61039	6.23663	3.74659	5.1252	3.74659	4.77393	3.74659	5.32788	3.74659	3.74659	3.74659	7.2672	7.52308	7.74209	3.74659	4.8388	4.15212	3.74659	4.45713	4.86148	3.74659	4.11729	3.74659	3.74659	3.74659	3.74659	3.74659	4.47587	4.73683	7.65676	7.77904	7.478	4.19239	3.74659	4.21678	3.74659	3.74659	4.25685	4.39671	4.53817	3.74659	3.74659	5.1706	3.74659	5.12585	5.9839	5.47414	6.93641	7.07192	6.39419	3.74659	3.74659	3.74659	6.00318	6.40508	6.34701	6.23838	7.04197	6.59662	7.08433	8.14993	8.50845	4.34654	4.12488	3.74659	3.74659	3.74659	3.74659	4.18145	3.74659	3.74659	6.48868	6.37155	7.0703	6.84258	7.40976	8.88584	11.7634	12.2063	12.7248	4.29343	3.74659	3.74659	4.32222	3.74659	4.31993	4.11922	4.89483	4.72892	4.17149	4.11745	4.14866	4.42307	3.74659	4.17029	4.20267	4.24262	4.74072	3.74659	3.74659	3.74659	3.74659	3.74659	3.74659	3.74659	3.74659	3.74659	4.18	4.94164	3.74659	3.74659	3.74659	3.74659	3.74659	3.74659	4.39041	3.74659	3.74659	3.74659	3.74659	4.3283	4.29649	4.12515	3.74659	4.35852	4.0477	4.35184	4.11392	4.09582	4.26294	4.33744	3.74659	3.74659	5.06341	4.22009	4.50197	5.04096	5.19859	5.00525	4.08627	3.74659	3.74659	3.74659	3.74659	3.74659	4.31481	4.31675	3.74659	3.74659	4.07098	4.34565	4.34396	4.12418	4.09126	4.59368	3.74659	4.33329	4.32674	4.46616	4.54981	4.36794	4.51549	4.79432	4.09816	4.24897	4.35208	4.25037	3.74659	4.34679	3.74659	4.41561	3.74659	4.76142	4.49403	4.96292	4.4711	4.47117	4.18235	4.39953	4.35431	4.34181	4.36232	4.24506	3.74659	4.36675	4.07672	4.19714	3.74659	4.46502	3.74659	4.51877	4.69438	5.20008	3.74659	3.74659	4.28431	3.74659	3.74659	4.43925	4.62411	4.34495	4.35909	4.61998	4.42316	4.99435	4.29589	4.22307	4.38843	4.81516	4.29429	4.77045	4.28234	4.60565	4.09285	4.35133	3.74659	5.15581	4.33768	5.00823	3.74659	4.30067	4.25042	3.74659	3.74659	4.56597	3.74659	4.7492	4.09834	4.61042	3.74659	4.31674	3.74659	4.28541	4.49518	4.76281	4.57109	4.52481	4.67916	3.74659	3.74659	4.90579	4.505	4.94575	4.10923	3.74659	4.12551	3.74659	4.40037	5.8501	4.66594	3.74659	3.74659	4.96897	4.22992	4.5051	4.2695	3.74659	3.74659	3.74659	4.17032	3.74659	4.2094	6.44336	7.27199	7.34589	5.79794	6.71351	4.93352	3.74659	3.74659	3.74659	5.14674	6.20563	5.10364	3.74659	3.74659	3.74659	3.74659	4.97349	5.44309	3.74659	3.74659	3.74659	6.65855	7.25749	8.08392	4.40034	4.38985	4.625	4.47461	4.93804	4.62041	4.15434	3.74659	3.74659	4.18724	3.74659	3.74659	3.74659	3.74659	3.74659	7.83539	7.34989	7.42317	3.74659	4.12503	4.30927	4.35731	4.26402	4.55655	4.5298	4.72372	4.57718	5.37201	4.48335	4.41634	6.14781	5.69889	6.14285	7.65043	6.40917	7.23261	3.74659	4.80668	4.76808	5.24802	6.61825	6.13344	5.60959	7.29854	6.31383	7.09724	7.90351	7.35356	3.74659	3.74659	4.42996	3.74659	4.90071	3.74659	4.40087	4.26371	3.74659	6.81499	7.86936	6.44354	6.48444	7.91809	7.11808	9.39575	12.2714	13.0416	4.5023	7.08368	4.30274	3.74659	4.34467	4.34822	5.00574	5.98623	5.15934
GRMZM2G104226	6.03077	9.31468	9.84127	4.63265	4.82486	4.47914	5.67101	4.93192	4.9593	5.27503	5.69538	5.20982	5.5346	5.47066	5.4499	5.30105	6.12191	6.29923	5.75703	5.85561	5.06679	4.6215	5.10909	4.82798	5.11703	5.43548	5.57654	5.84869	6.12648	5.79395	4.50009	5.78109	9.86265	9.04626	5.04956	4.96748	4.31736	5.01815	5.41005	5.39932	4.74361	5.08935	4.98955	5.46184	5.39609	5.675	6.64009	6.02653	5.55661	7.4921	6.51077	5.40994	9.28683	9.52124	9.74656	4.66298	5.36261	5.25662	4.97155	5.20976	4.87225	4.94652	5.95848	5.49007	5.05211	5.38252	5.11572	5.36923	5.30431	5.71167	5.52351	9.78069	9.84932	6.75699	10.0975	9.26418	9.34128	9.91085	5.94985	6.12652	6.30719	5.04339	5.01878	5.94414	9.94871	5.61281	5.07268	6.35497	5.16115	5.65258	6.13693	5.0892	4.87017	5.069	4.47629	9.68773	5.36707	5.79808	9.52407	9.88372	9.50807	6.02257	6.56671	6.31729	4.61669	4.76	6.26701	5.76914	5.32237	5.41279	5.511	6.20575	9.80873	9.57697	9.7974	9.59486	9.63603	9.35456	5.32338	9.31017	9.19676	9.36071	6.38856	6.35793	6.55367	5.92902	5.96883	5.14983	6.30359	5.61876	6.29178	4.93061	6.409	6.24849	9.59852	9.47929	9.65628	5.99889	5.89137	5.9883	6.08862	6.19713	6.42677	6.4769	9.43088	9.66922	9.64367	6.14206	5.58219	6.83629	4.70443	6.17757	5.88311	6.73435	6.18185	6.59052	6.69788	9.59387	9.71979	10.0637	9.62762	4.93288	9.72527	9.76811	9.58232	9.55094	9.64444	5.06788	5.13318	5.64984	5.29726	5.74369	4.53469	5.40526	5.70933	5.9578	5.59787	7.28157	5.41031	7.00079	7.17606	6.66867	5.00934	6.78699	6.9198	6.85569	5.03592	5.56973	9.55499	5.84019	8.93614	5.40823	5.14937	5.58754	5.56161	5.56467	5.99376	5.48337	5.40372	4.82013	4.93466	5.14981	5.34063	5.57315	4.39133	5.65176	10.2679	9.79755	5.4495	6.05301	5.42977	4.71406	5.77846	5.412	5.63402	4.37151	5.08154	5.22971	5.35343	5.69862	5.7216	9.43487	5.28213	9.86285	5.18372	5.39653	4.84675	5.86414	4.91366	5.10787	5.42842	5.85384	5.35563	5.66804	5.54801	5.62591	4.82265	5.19645	5.12408	4.99372	5.22833	5.07829	5.40542	7.1595	5.70201	5.53564	6.09104	9.74662	9.78916	5.76681	5.74503	4.86452	4.82155	4.63879	5.80706	5.24964	5.44822	6.11757	5.75902	5.54794	4.59193	4.85373	5.43551	5.71473	6.04351	5.54677	5.35497	5.54924	4.99228	5.19625	5.13696	4.87467	5.77112	5.75008	5.48867	5.45944	4.9713	4.84829	5.1145	5.71182	5.5	6.1362	10.0016	9.45927	5.5505	5.44375	5.49717	5.8204	4.49497	4.84024	5.136	5.591	5.431	5.69872	9.75548	9.63005	4.84033	5.52653	4.97373	5.57608	5.50445	5.75833	5.90921	5.617	4.53537	5.07721	5.02511	5.41822	5.58848	5.29612	9.73936	9.77307	5.47464	5.58366	5.72926	6.11809	5.16051	5.32658	4.62623	4.64024	5.66394	5.27213	5.82358	6.2163	9.56736	9.81996	5.27578	5.07219	5.60548	5.27097	5.39154	5.05383	5.59024	5.57652	5.37755	6.31601	5.60878	5.71133	5.13652	5.58006	5.15579	5.23073	5.27716	4.58464	5.9688	6.04495	5.95213	5.27381	9.88423	9.99881	5.52922	6.03057	5.03404	4.98296	4.6928	5.43388	5.54626	4.81503	5.62978	5.30184	4.93019	5.24389	5.49512	5.84428	6.23316	5.89457	9.6826	9.61176	4.41768	5.38676	4.85605	5.2856	5.37219	5.66561	4.95877	5.31999	4.83995	5.54385	4.93952	5.27974	5.28223	6.05307	5.8439	6.1198	5.30081	4.82597	4.58066	6.1636	5.43314	6.11067	5.23117	5.49855	6.02938	6.30881	6.13709	6.36103	9.47275	9.53036	5.44922	5.0122	4.98566	4.99748	5.47244	5.04228	5.28689	5.52957	5.35722	5.1856	5.56104	5.78746	5.75896	6.10175	6.53098	6.58072	6.8042	9.65772	9.90373	9.9764	4.94712	4.33639	5.23318	5.44309	5.78377	4.99767	5.19763	6.12194	5.50087	5.073	5.08247	5.06945	5.67029	5.32442	4.72031	9.7204	9.89144	10.0335	9.4264	9.81163	9.81422	6.19963	6.34261	6.38062	4.5787	5.54999	5.2833	5.10027	6.42317	6.03432	5.66211	6.44701	6.27684	5.19258	4.82992	4.87218	5.85308	6.68373	5.17389	9.82221	9.64253	9.88766	6.49627	6.31982	6.62156	5.30748	5.92506	5.05112	4.59001	5.8003	5.6302	9.04087	9.89422	9.98557	8.92303	9.85521	9.75999	8.89412	9.7133	9.49652	5.90939	6.47504	6.22975	5.1723	5.41602	5.74674	4.77751	6.04745	6.2356	5.79382	6.14367	6.67738	9.70818	10.0345	10.0243	6.2945	6.1903	6.20526	6.09618	6.4799	6.44958	9.91146	10.0545	10.1492	5.62708	5.94843	5.37222	5.79736	6.0717	5.5098	6.27507	6.27636	6.13485	9.82368	9.94196	9.88618	10.0708	9.74243	9.96288	9.94058	9.61019	9.89083	5.82276	5.34863	5.91038	5.47036	5.57105	5.61207	5.57506	5.49047	5.86857	6.78016	6.37861	6.70384	7.06694	7.38104	7.40067	7.11902	6.84408	6.72132	5.45437	5.58705	4.9839	4.95718	5.41921	5.53209	5.31891	5.7536	5.4092	5.42095	5.0659	4.8478	5.33893	5.37084	5.38247	5.92904	9.52616	9.4411	5.29847	5.25038	5.45369	6.07381	4.83111	4.31227	5.21356	5.27524	5.37614	5.62645	9.43344	9.34217	5.02392	4.8175	5.64039	5.39519	5.65545	5.48845	5.53727	5.51332	4.47546	4.9262	5.31046	5.11147	5.38781	5.37182	9.59137	9.71045	5.40448	5.43657	5.70546	5.70589	5.55238	5.49244	4.5005	4.78885	4.52793	5.02579	5.69613	5.6262	9.22781	9.75147	5.45495	5.09087	5.39264	5.11193	5.19141	5.17579	5.22109	5.76246	5.31953	6.04155	5.52295	4.91353	5.08939	5.31468	5.06522	5.79884	5.33547	4.79734	5.20809	5.01164	5.53434	5.56308	9.91827	9.6878	5.75212	5.48906	5.01504	5.15449	5.01737	5.09403	4.98286	5.41654	5.454	5.39141	5.06372	5.00705	5.23195	5.43043	5.3536	5.5958	9.28216	9.66925	4.69438	5.05682	4.67955	5.22038	4.97731	5.02278	5.29434	4.5192	5.0727	5.31818	5.233	5.21796	5.58154	5.92559	5.93848	5.96282	5.13899	5.54535	5.19408	4.81404	5.41235	5.42917	5.00501	5.10293	5.80868	5.72821	5.51591	5.9446	9.61791	9.68709	5.20313	4.9553	4.6532	5.3857	5.15333	5.33547	5.10621	5.75383	4.92364	4.79685	5.16105	5.6364	6.0722	5.96886	5.84541	7.05006	6.1447	9.35816	9.27996	9.62569	4.88843	4.53334	4.37147	4.58124	5.46556	5.06926	5.43434	5.18263	5.42443	5.13488	4.93453	5.33944	5.54056	5.97033	5.67978	9.42247	9.60771	9.16596	9.20701	9.26483	9.23347	6.27484	6.33006	6.16736	5.3417	5.70975	5.23568	5.17105	6.22127	5.82807	5.04176	6.04764	5.53568	4.97738	5.27312	4.89006	4.88937	5.43622	5.44309	9.36016	9.51623	9.22382	6.3715	6.63963	5.98033	4.98505	5.34819	5.37754	5.02094	5.77529	5.57278	9.70015	9.78119	9.89448	9.34709	9.56257	9.70363	9.21556	9.6623	9.74993	6.15669	6.40065	6.42436	4.82982	5.52874	4.91555	5.8876	6.08361	6.07919	5.30434	6.16909	6.11297	9.29553	9.58332	9.50685	6.31974	6.29311	6.19707	6.59761	6.55144	6.34701	9.41878	9.30584	9.78047	6.15323	5.25904	6.08417	6.44168	6.13672	6.39677	6.56146	5.73416	6.52031	9.76052	9.83683	9.85915	9.54813	9.96309	9.59503	9.64697	9.74501	9.61419	5.61832	5.68227	5.64936	5.60154	5.13558	5.83951	5.83693	6.04956	5.76175	6.7728	7.35833	6.62547	7.00779	7.19491	7.09634	6.75411	7.14927	6.80013
GRMZM2G104231	5.81758	6.54408	6.46871	6.07182	6.41478	6.05674	5.02572	6.64245	7.00989	5.02616	3.74659	4.80245	6.50003	6.23312	3.74659	3.74659	4.99803	5.30897	5.27623	5.09125	4.55284	4.42836	4.58715	5.93142	6.05289	4.97292	4.1289	5.68963	5.47944	6.07564	4.12653	6.00586	7.83943	7.36364	5.33653	5.20422	6.93332	7.51291	4.95357	4.49365	5.25275	5.29285	4.84991	5.72347	5.13262	5.78036	5.37486	5.96578	5.71343	6.52032	6.4257	5.44879	7.25855	7.52423	6.89723	6.75569	7.46601	6.60634	6.05963	6.40678	7.27239	6.32776	5.26005	7.80027	6.57793	4.49115	4.48078	3.74659	5.48678	6.38903	5.83652	6.69646	6.38979	5.42926	6.01218	6.77141	6.76112	6.66349	4.111	4.16045	4.10123	6.57623	6.07604	6.16315	6.7422	6.44177	6.57161	6.85175	7.24223	6.98329	6.58793	6.28989	6.47624	6.6478	6.89321	6.6969	7.15488	7.09072	6.98906	6.78418	7.44006	3.74659	3.74659	3.74659	5.32004	6.94406	5.15078	5.2004	6.89731	6.66789	6.84257	6.62021	6.85568	6.91675	7.12656	6.94416	6.76496	6.05177	3.74659	6.83544	6.7166	6.68622	3.74659	3.74659	3.74659	6.6309	6.28672	6.313	5.87291	3.74659	6.53032	7.12107	7.00639	7.13861	6.91327	6.96266	6.5553	3.74659	3.74659	3.74659	4.13417	3.74659	4.15003	3.74659	6.94669	6.29831	6.78069	4.14055	4.13777	4.32999	5.30246	4.68305	4.14042	4.06874	4.16221	4.60467	3.74659	7.73155	7.14956	7.61584	6.9811	4.28898	7.18087	6.94355	6.78664	6.8053	7.59816	5.85135	5.34223	5.02404	5.55622	5.06645	5.82031	5.36722	4.83136	4.38431	4.95051	6.36644	6.15518	6.52179	6.56082	5.83032	5.82088	7.33127	6.39397	6.48689	5.74269	5.39654	6.69751	3.74659	5.67282	3.74659	3.74659	4.69841	4.52783	5.07185	4.86145	3.74659	4.27126	4.62965	4.72541	4.08971	5.37045	5.44713	4.84585	4.97814	7.50142	6.63253	4.68432	4.75672	3.74659	3.74659	4.76433	5.1296	4.85905	4.72364	4.50502	5.46605	5.65297	5.20162	4.87834	6.59218	4.58287	6.55469	4.54825	5.72145	4.58661	5.80254	3.74659	3.74659	4.89271	4.93713	5.13213	5.10038	4.34958	4.49962	4.29389	3.74659	5.33199	5.43024	5.17459	4.36922	5.31385	5.73454	5.53228	5.36507	5.12613	6.90406	7.03688	5.13375	4.78619	6.0724	5.48091	7.08796	5.89699	6.87665	5.70273	5.1382	5.42364	5.60508	5.22668	4.77502	6.28232	6.13855	5.95646	3.74659	4.4313	4.32233	4.1328	3.74659	5.08173	4.44819	5.62511	5.54596	3.74659	3.74659	4.8278	4.49076	6.04692	5.54912	5.36957	5.0519	7.51977	7.50202	5.17735	4.4445	3.74659	3.74659	5.58573	4.77253	6.68734	5.88065	6.15189	5.20661	7.63536	7.03189	3.74659	3.74659	5.03004	5.08063	5.6674	5.2512	4.1579	4.06284	5.13247	4.63479	5.74079	5.47481	5.58848	5.39306	7.87013	6.92019	5.14097	4.78458	3.74659	4.28955	4.99389	5.09209	4.62623	4.79756	6.01154	5.99718	6.54855	5.99939	7.46895	7.58531	4.439	5.83022	4.59603	5.70453	3.74659	3.74659	5.12585	4.98193	5.19308	5.096	4.19636	4.46219	4.46141	5.21617	5.74757	5.97107	4.51521	4.28104	5.52787	5.72488	5.84942	5.22922	8.66348	8.1831	5.10375	5.01921	5.60002	5.26063	7.36084	6.86944	4.87909	4.86477	5.69345	5.22851	5.33214	4.67449	6.79912	6.22995	5.81284	5.78597	7.99584	7.50409	7.27667	7.2138	6.06347	6.24657	6.44209	7.3416	4.30136	5.42215	5.86065	6.41012	4.07387	4.63841	5.43396	5.45522	5.79453	5.52411	4.672	4.60069	5.78691	6.61124	4.94866	5.06254	4.60856	4.79797	5.50654	6.13471	5.44574	6.85636	8.01313	7.80347	5.50888	6.29554	7.14305	8.07739	4.88526	4.64227	5.69917	5.79431	5.30568	5.60556	5.2166	6.16613	5.74145	6.1366	6.6216	6.89633	6.70267	8.19548	7.5848	8.03151	7.33603	7.25793	6.82554	6.63124	6.84965	7.02459	7.00878	7.54692	7.29651	4.49068	4.77121	5.42893	5.78198	6.47493	7.63263	7.4255	7.32621	7.39252	7.26474	6.92077	8.03669	3.74659	3.74659	4.29995	7.62992	6.84191	6.69464	6.95297	6.86924	6.88967	7.62562	7.4021	7.15616	5.38408	7.80081	6.27246	7.37783	7.58261	7.49316	7.13839	7.5307	7.86718	3.74659	4.37677	3.74659	6.83963	6.77256	7.81129	7.33467	6.90046	6.71628	7.07691	7.25827	7.15018	6.92336	7.31609	7.65444	7.06131	7.22333	7.15617	3.74659	4.17816	3.74659	7.73689	7.15442	7.40617	7.28002	7.57101	7.43808	7.62795	7.40915	7.39096	6.477	6.96136	7.16122	4.30492	4.12636	3.74659	3.74659	4.21315	4.09854	7.1871	7.24059	7.53934	4.76291	4.73701	4.64752	4.11187	4.55349	5.02971	4.26256	4.14286	4.61542	7.97165	7.58535	8.10703	7.54959	7.07097	7.5865	7.31884	6.98847	7.36926	5.54792	5.29732	5.4722	5.5197	5.05982	5.50486	5.13848	4.87816	5.30018	6.49233	6.24174	6.58503	6.57724	6.82891	6.51509	7.00103	7.08789	6.89044	4.84792	3.74659	4.14866	4.13952	5.37402	5.16214	5.52095	5.02336	3.74659	4.33253	5.39183	4.89892	5.68263	5.77395	5.8332	5.4349	7.35211	7.07233	4.35726	4.11629	3.74659	3.74659	5.84131	4.54162	6.39379	6.23034	5.92031	5.62645	7.17669	6.88007	4.42926	3.74659	4.68803	4.49739	5.00371	4.87132	3.74659	3.74659	4.76697	4.23929	4.87812	5.48869	5.53462	5.19527	7.26178	6.97822	4.86447	5.04096	3.74659	3.74659	5.13669	4.52771	4.57063	4.57709	5.85876	6.01753	6.12113	5.53349	7.58485	7.03792	4.96872	6.40916	4.34396	6.01683	3.74659	4.04984	4.8109	4.94186	5.12432	4.86774	4.1095	4.74883	4.51549	4.64526	5.82019	6.0823	5.00062	4.53727	5.16771	5.27376	5.68384	5.35031	7.36577	7.3383	5.10938	5.01383	5.65023	5.27058	7.72165	7.48345	5.0688	4.43231	5.31037	5.07146	5.06372	5.05168	6.03902	6.66228	6.15931	6.19809	7.3159	7.14713	6.02014	7.04613	6.3713	6.07208	6.66487	7.25152	5.05205	4.5192	6.33896	5.89575	4.10198	4.10767	4.80245	5.27419	4.82646	5.32482	4.5708	5.39684	5.53798	5.86695	4.71224	4.67229	4.86923	4.52361	5.39913	5.58615	6.24567	5.52411	7.65654	7.4102	5.34336	5.27988	7.61268	7.36072	5.03445	5.30495	5.32121	5.92376	4.97309	5.04786	4.94337	6.20258	5.86408	6.08343	6.47594	7.15602	6.26224	7.93704	7.58676	7.96641	6.78102	7.17246	6.917	6.43211	6.10713	7.66522	7.09543	7.05879	7.23655	4.94964	4.74324	4.82571	6.07717	6.27945	5.86338	7.18332	7.07894	6.89881	7.45199	7.31915	7.31707	3.74659	3.74659	4.04229	6.60878	6.21542	6.40563	6.72782	6.82406	6.22322	7.13083	6.88537	6.80067	6.47255	6.60995	6.88993	6.95168	7.18153	7.47578	7.46639	6.97068	7.54328	3.74659	4.04564	4.07221	7.25296	7.00604	7.05006	7.30717	6.9841	6.74465	7.56955	7.25481	7.5587	7.50046	7.11393	7.45917	7.01428	7.00143	7.0375	3.74659	4.52608	3.74659	6.85151	6.66158	6.49151	6.83773	6.68304	6.56111	7.05443	7.33516	7.15175	7.04324	7.10462	7.41019	3.74659	4.45109	4.37798	3.74659	4.07938	4.08614	7.3065	7.2512	7.34006	4.10586	4.99912	4.16444	3.74659	4.80734	3.74659	3.74659	4.29797	3.74659	8.11689	8.04616	8.70785	7.85874	7.39608	7.28811	7.2074	7.48571	7.69462	5.5331	5.47873	5.24794	5.52486	4.68461	5.39031	5.02007	5.08188	5.59266	6.45266	6.18191	6.62547	6.80812	6.94109	7.01861	7.47814	7.11834	7.23049
GRMZM2G104237	5.46331	5.80816	5.87145	6.04233	5.98334	6.01619	4.91009	5.53329	4.55351	6.79269	5.72337	6.38485	6.90297	6.56212	6.25056	6.45844	6.29074	6.17062	5.5616	5.99755	6.70433	6.31376	6.27125	6.75678	6.8969	6.29666	6.34911	6.1971	6.24831	5.97011	6.46731	5.94549	5.8014	5.33023	6.91723	6.96639	6.45252	6.4437	6.1931	5.8277	6.42819	6.95926	6.97125	6.83552	6.51947	6.69478	6.20519	5.86903	5.87909	5.83663	6.04899	6.20255	5.14956	5.74475	5.58125	6.15708	6.36184	7.17981	5.43367	4.96866	5.80346	5.40078	5.99379	6.1194	5.05211	6.45689	6.41126	6.49599	6.47492	6.15295	6.18622	5.2833	5.59937	6.13416	4.84074	5.42213	5.48963	5.293	6.01164	5.89244	5.69781	6.10486	5.53816	5.34718	5.99184	4.99049	5.89142	5.56178	5.47681	5.53859	5.23989	6.54855	6.3264	6.83191	5.71847	5.35183	5.71849	5.55583	5.24706	4.46525	5.4771	5.84893	5.73021	5.8612	6.41134	6.4011	5.94055	5.69088	6.07116	5.64035	5.46383	5.13756	5.31631	5.82079	5.55424	5.35721	5.68888	5.59849	6.15127	4.72048	4.77502	5.14499	6.18255	6.03119	5.63227	5.00099	5.93243	5.95336	6.32391	5.49509	5.203	6.19468	5.15799	5.20181	5.96339	5.93925	4.78611	6.2936	6.35285	5.34744	6.32461	6.24168	6.2732	6.21956	5.1988	5.67865	5.27999	6.49689	6.73572	6.26279	6.54933	5.99662	6.41137	6.26537	6.20473	6.2916	5.94511	5.54449	5.24695	5.51917	4.96132	7.00161	5.61094	4.79474	4.95738	5.13033	5.38226	6.84853	6.34025	6.69649	7.34858	6.9149	6.47821	6.44458	6.44212	6.08162	6.13958	6.23248	5.17308	5.71896	5.8057	6.27942	6.69528	5.76895	5.67215	5.89794	5.7832	6.58276	6.26599	5.9403	6.49704	6.21083	6.89819	6.67692	6.52833	5.51909	6.25208	6.31054	6.67616	6.70363	5.98455	6.57188	7.06046	7.29109	5.74033	6.08376	5.85815	6.06319	6.02668	6.1999	6.69075	6.20222	6.61625	5.92991	5.87278	6.79336	6.76414	6.33223	6.17612	6.15276	6.10381	5.34905	6.08287	6.21066	6.51105	6.75138	6.75839	6.31796	6.69954	6.54373	6.48984	6.93779	5.70515	5.76143	5.86419	6.90214	6.23422	6.51982	6.65037	6.3168	6.30806	6.06379	6.07116	5.51335	6.19922	5.87409	5.62011	6.16066	5.5141	6.07576	5.96397	6.79051	6.58462	6.07295	5.42975	6.17303	6.22595	6.49608	6.34696	6.44055	6.30557	5.82984	6.10977	6.24117	6.5328	5.51984	6.2494	6.60833	6.35287	6.19343	6.22734	6.57134	5.3351	5.82331	6.2373	6.52887	6.66801	6.86518	7.04956	6.63834	6.36464	6.73444	5.45112	5.64711	6.09511	6.53867	6.00173	5.88238	7.66713	7.60584	7.26086	6.84056	6	6.64163	5.82456	5.19366	6.68614	6.74513	6.77814	6.88593	6.05914	6.35537	6.41184	7.06226	6.73323	6.59601	7.16705	6.62302	6.3609	6.43981	5.66638	5.90055	6.7826	6.60778	6.93363	6.72712	6.00616	6.06658	7.10571	6.52164	6.99136	6.61137	6.28752	6.1618	6.071	5.94433	6.30248	6.90849	6.2704	6.34559	7.12872	7.09857	6.8819	6.90944	6.55211	6.33723	6.30649	6.31955	6.54379	6.23983	6.45585	6.34832	6.84548	7.03056	6.91941	6.87102	6.35785	5.95651	5.66231	6.03606	6.8715	6.23978	6.89741	6.9705	6.74065	6.54562	6.53856	6.39278	5.77363	6.28081	7.35986	6.72235	7.1034	6.55176	6.52275	6.63572	6.13455	5.90102	6.78435	6.79696	5.40585	5.2856	5.69343	6.66468	6.3919	6.61021	6.43315	6.19474	6.11562	7.22578	6.56917	6.44906	6.14548	6.06112	6.19717	6.42451	6.44931	6.25667	6.17231	6.27346	6.72139	6.10706	6.96055	6.40902	6.35844	6.39893	5.78582	5.49042	7.28255	6.7762	6.73049	5.84451	6.48656	6.16012	6.24292	6.20153	6.70594	6.6881	6.53843	6.76194	6.2347	6.26762	5.69396	6.00809	5.88371	5.19651	5.08559	6.04318	6.58254	6.72656	6.77097	5.87986	5.90339	6.26437	4.90557	5.34189	5.73759	6.53994	6.03506	6.56233	6.41512	6.38823	6.91413	4.7205	5.55258	5.17297	5.35471	5.31211	5.54301	6.32331	6.17671	6.06165	6.45158	6.31168	6.1142	5.31448	5.75613	5.35245	5.45523	5.07911	5.88023	6.53393	5.59166	6.8903	5.96086	5.44023	6.06363	5.74665	5.87639	5.57022	6.19472	6.57301	6.05971	5.79381	5.86622	6.88509	5.82542	6.16912	6.20733	5.96665	6.02384	5.76915	5.39554	5.58576	5.56197	5.51247	5.5333	5.62964	6.50834	6.47504	6.39514	6.82145	5.11391	5.61659	5.57212	5.13252	5.5467	5.79382	5.34492	5.6385	5.4918	5.1706	5.70541	6.64915	6.83466	6.74782	6.38585	6.19455	6.27621	5.90705	5.2556	5.56583	6.69733	6.44749	6.69353	6.44396	6.78083	6.77937	6.40226	6.55811	6.54665	5.57901	5.46299	5.69738	5.41355	5.65866	5.80059	5.68979	5.61034	5.8665	7.46595	6.7881	7.15222	7.32793	7.25473	6.93947	6.20182	5.95073	6.26112	6.45997	5.7889	6.48503	6.45259	6.03443	6.26237	5.65178	6.06541	5.8314	5.85137	5.32916	6.20397	6.04882	5.95124	5.64576	5.42423	5.79848	5.72863	5.81215	6.48555	6.59069	6.67128	6.41232	5.8332	6.22601	6.21873	5.88205	6.11707	6.36216	5.81513	5.87515	7.12828	7.12382	6.65297	6.79427	5.65685	6.1386	6.0843	6.48714	6.08933	6.34032	6.01159	6.50554	5.7206	5.95261	5.88269	5.85534	6.58243	6.30569	6.29315	6.59264	6.19397	6.36547	6.2161	6.47595	6.01172	6.27259	6.25974	5.81476	6.4012	6.62351	6.76055	6.60339	6.56269	6.71191	6.20901	6.16526	5.82338	6.56074	6.3556	6.59973	6.14964	6.32336	6.18722	6.22959	6.00767	6.51801	6.11577	6.22335	6.47339	6.52858	6.27827	6.41353	6.25855	6.11825	6.42506	6.3669	6.30844	6.46671	6.24648	6.28853	6.26096	6.23259	5.92408	6.17368	6.71883	6.7094	6.43392	6.53482	6.34025	5.93	6.1466	6.13772	7.01847	6.93978	6.30228	6.99307	5.85545	6.12717	5.92004	6.05457	5.77557	6.283	5.14168	4.77991	5.21245	4.75973	6.14338	6.22695	5.96263	5.8655	6.18321	6.19801	5.88567	5.92559	6.00952	5.43885	6.18967	6.26046	6.29258	6.19143	6.52827	6.23065	6.51878	6.59664	6.38471	6.48388	6.0788	6.16437	6.06333	6.25937	6.24284	6.38359	6.65311	6.31158	6.35348	6.22238	6.22806	6.00939	6.95534	7.04073	6.96912	6.74912	6.12612	6.54414	6.01342	6.02437	6.04264	5.6566	5.72838	6.0273	6.439	6.21606	6.7988	4.81465	4.91601	5.82403	4.79983	4.81084	5.08489	6.54569	6.60835	6.27087	6.22137	5.97033	5.93891	5.59469	5.96714	5.14378	5.71628	5.06849	5.39462	5.71317	6.06867	5.9226	5.67458	5.51931	5.80898	5.29568	5.03104	4.67187	4.985	4.97437	5.25125	6.48685	6.76963	6.51568	6.81179	5.7958	5.84945	5.83603	5.42734	5.40215	6.22172	5.67535	6.36352	6.39722	6.64868	6.69415	5.28469	4.93804	5.32635	5.05785	6.27392	5.51392	5.63587	5.00567	4.93545	6.02923	5.80887	5.66327	5.98137	6.32018	6.12295	6.20882	5.99937	6.89992	5.39564	5.34867	5.47615	5.3851	5.4096	5.03486	5.82729	5.7694	5.43629	6.7239	6.58465	6.63635	6.1751	6.29188	5.99102	5.60405	5.51207	5.48792	6.84308	6.98472	7.0576	6.29641	6.57634	6.7909	6.0444	6.43095	6.05196	5.07534	5.62851	5.35206	5.0603	6.34411	5.64484	6.08138	5.93987	5.53122	6.98424	6.84248	6.52364	7.14073	6.71269	7.10236	6.66916	6.06595	6.58108	5.67073	6.04398	6.34292	5.53699	5.79659	5.54435	5.92871	5.70124	5.53858
GRMZM2G104246	5.73794	6.51537	6.85921	6.49425	6.49047	6.01619	6.51439	6.31617	6.59712	6.88856	7.29938	7.09158	6.48768	6.54027	6.31228	6.54718	6.31323	6.14794	5.68247	6.1737	6.66754	6.89457	7.16927	6.79896	6.83458	7.33362	7.56199	5.87338	6.10505	5.82502	7.32696	5.94549	6.74909	5.89597	6.5594	6.46534	5.78038	6.14997	7.14011	7.18817	6.0322	5.77571	6.95749	5.90333	6.96785	5.90859	6.01281	5.90208	5.82621	6.05118	5.82869	5.55832	6.85155	7.43228	6.13608	6.48865	6.14979	6.68506	6.35537	6.57441	6.67861	6.26581	5.68014	6.16403	6.52761	7.0079	6.72314	6.9679	6.5965	6.4086	6.38398	6.74299	6.96723	5.92856	6.95637	6.4168	7.1234	6.7812	7.42037	7.31447	7.76	6.57623	6.47799	6.55105	6.97495	6.0225	6.13168	5.88258	5.81359	6.13187	5.91955	6.21678	6.61137	6.38889	6.07542	6.62404	6.28117	6.00171	7.02507	7.01297	6.90151	7.45554	7.57742	7.33193	5.91511	6.36022	7.02765	6.52782	5.94163	5.69123	6.30995	5.60255	6.99593	6.73522	6.90826	7.21601	6.34142	7.21806	6.95392	7.1447	6.64013	6.50888	7.40018	7.59576	7.52506	6.56048	6.22887	6.46237	5.98139	7.29212	6.08068	5.82246	6.14247	6.14169	6.89091	6.86401	6.97093	7.05838	6.94734	7.15055	7.14516	7.11994	7.19039	7.54728	7.15009	7.08158	7.00386	7.1539	6.60705	7.37448	5.89259	7.22698	6.65161	7.34732	7.54136	7.02356	7.42731	6.53929	7.14956	6.66247	6.59824	6.89968	7.25476	6.41672	6.64696	6.73375	6.49814	6.58923	7.07129	6.45412	6.50411	6.9149	5.66285	6.66159	6.86288	6.98551	6.55844	5.81015	6.18471	6.08306	6.29278	5.88407	5.82088	5.85338	6.1978	5.86304	5.7832	5.48625	6.62132	7.00623	6.36777	6.8412	6.4792	5.65933	5.52271	5.77037	5.81048	6.12228	5.80561	6.30447	7.46499	6.32713	5.34063	5.37878	5.81652	4.91827	7.34704	6.95785	6.58935	6.74699	5.61279	7.62788	5.56713	7.16459	7.09917	6.57446	6.90979	6.06659	5.30374	5.43431	5.31074	7.26693	5.61918	7.23701	6.78472	6.52744	6.74247	6.65752	6.13053	6.39724	5.16374	5.55243	5.73523	5.82009	7.21098	6.5741	7.09765	6.75389	6.23553	6.50239	7.24432	7.25782	5.93425	6.08732	5.974	5.6535	6.03795	6.99219	7.15809	6.98184	7.09548	5.92717	6.6546	5.48462	5.65911	6.07525	7.05853	6.9284	6.58041	5.82638	6.89459	7.02021	6.00018	6.28012	5.79713	7.09993	6.44561	6.29851	7.15656	7.15497	4.89566	5.54634	5.62511	5.54596	6.06093	6.33946	6.21289	6.00456	5.29475	5.27695	4.77198	4.51699	6.82711	6.52427	6.46014	6.51305	6.91059	6.44886	5.78039	5.98741	5.25804	5.16494	5.39435	5.20661	6.53107	6.89134	6.64221	6.52766	5.27373	4.89469	4.80177	5.59729	6.91792	6.18873	6.20483	6.54173	5.36542	5.47481	4.88224	5.19015	6.81853	7.05762	5.97286	6.10395	5.75506	6.13868	6.93376	7.14593	6.28652	6.89371	5.23775	5.15595	5.08292	5.63984	6.76628	6.51299	7.39565	6.60129	7.14273	6.74592	6.53175	5.99304	5.54417	5.77975	5.19308	5.39484	7.20885	7.02935	6.77184	6.85216	6.55798	6.78762	6.54191	6.43034	5.45996	5.65704	5.66587	5.43662	6.48075	6.56795	6.23998	6.80384	6.44189	6.61981	5.79476	5.71502	6.7585	7.03368	7.30956	7.09941	6.73266	5.30476	5.14538	5.34679	4.98641	5.34953	6.62768	6.25512	5.38375	5.85671	5.62174	5.8092	5.65237	5.85979	7.11975	6.91775	6.32527	6.43643	7.22036	5.94825	5.85216	6.1072	5.9146	5.86767	6.95626	6.48567	6.66547	6.45511	7.00101	6.7403	6.88751	7.02659	5.36159	6.1177	5.53756	5.90876	5.87076	5.89599	6.20735	6.79706	5.48986	6.18373	6.84455	7.00812	6.70213	6.59827	6.8181	6.3187	6.81992	5.09777	5.96729	5.78392	5.60295	6.0461	5.79839	6.76423	6.54231	6.65789	5.15216	6.19565	5.74311	5.66061	5.3361	6.29012	5.57499	5.51052	5.6937	6.6861	6.57831	6.62002	6.62447	6.51632	6.05461	6.54733	6.9348	6.51947	6.99632	7.09348	6.70493	7.38111	7.43501	7.47378	5.90184	6.57463	6.22118	5.99407	5.75613	6.27569	5.69964	6.24156	5.41215	6.82223	5.75233	6.36382	6.02809	5.58362	5.62371	7.12413	6.4204	6.00336	7.42253	7.46551	7.41474	5.9809	6.70939	5.424	5.69144	6.19193	6.11949	5.36209	6.91527	6.39007	5.62127	6.69903	6.39865	5.63709	6.47659	5.12198	6.67421	7.31683	7.52857	5.87416	6.00402	5.74674	5.26721	5.72937	5.48825	5.49251	5.82834	5.61228	7.01785	7.13474	7.11157	6.84353	7.16454	6.79429	6.78481	7.24496	7.09928	6.96409	6.61984	6.43619	7.11002	6.87537	6.47243	7.05265	6.78083	6.75907	7.13914	7.25788	6.71985	6.42587	6.8728	6.70821	6.79384	6.98137	6.50789	6.56972	7.09669	6.27872	6.50363	6.53147	6.70912	6.52179	6.57129	6.19922	6.4376	6.39141	6.17115	5.56167	6.15927	5.7825	5.25612	5.75218	5.95142	5.62365	5.44706	5.55569	6.98045	7.49297	7.02675	6.94921	6.00802	5.68145	5.88164	5.8838	7.51112	7.62682	6.72306	6.81045	5.40918	5.5419	5.93714	6.0971	6.60841	6.20279	6.70676	6.76146	7.24339	7.12411	6.37083	6.72265	5.74747	5.51191	5.88581	6.11183	6.39652	6.15469	7.15949	7.24546	5.57726	5.76008	5.87024	6.0945	7.42064	7.42146	7.1491	7.08086	6.15456	5.48869	5.60186	5.94847	6.65733	6.65712	6.87707	6.76159	7.13668	7.26386	7.03206	6.77971	6.90487	6.94521	5.71898	5.64692	5.52802	5.85062	6.23187	5.87031	6.87417	6.20369	6.98388	6.23483	7.4332	7.37191	6.10197	6.11386	5.96488	5.55039	7.46024	6.99338	7.32909	6.94897	6.66058	6.62955	7.00686	7.00885	6.20546	6.05665	6.10133	5.65696	6.91941	6.78873	6.78059	6.94129	6.37057	6.90156	6.20476	6.02985	6.9314	7.24383	7.1649	7.16726	7.00806	6.80359	5.73066	6.05979	5.29825	5.74359	7.01052	6.37073	6.38426	6.49242	6.3713	6.3436	6.27303	6.39547	7.14181	7.31257	6.71626	6.66089	7.47656	7.40491	5.80592	6.14807	6.07693	6.30815	7.3042	6.85789	6.66429	6.77004	7.38758	7.35584	7.19017	7.15022	5.60716	6.17788	6.12863	5.75166	6.26843	5.74268	6.7304	6.86144	5.62926	6.49303	7.29985	7.15526	7.13165	7.09509	7.2046	6.29852	6.97723	5.77644	5.69192	5.78955	5.68653	6.06989	5.81131	6.27155	6.0585	6.36743	6.46039	6.59992	6.33786	6.58186	6.62336	6.16208	6.54135	6.34911	6.65246	7.03794	7.17069	7.05816	6.35165	6.59024	6.99601	6.34604	6.67625	6.49826	6.60437	6.55635	6.62735	7.16861	7.74837	7.5349	6.55967	6.65659	6.6008	6.60483	6.08186	6.45342	6.24769	6.31992	6.13056	6.39872	6.42949	6.36454	6.23384	6.30736	6.34986	6.40371	6.88173	6.41546	7.52668	7.46681	7.40345	5.80381	6.57737	6.05881	5.87496	5.97087	5.97501	6.48536	6.59081	6.60756	7.02467	6.58108	6.69521	7.01428	6.89496	6.74589	7.48973	7.43843	7.33006	6.44663	6.34505	6.10181	6.63661	6.17688	6.14965	6.32815	6.26867	6.11297	7.04324	6.69783	6.62418	7.27074	7.28806	7.48098	7.22472	6.72091	7.18112	6.55104	6.68727	6.57137	7.38524	6.77075	7.2542	7.2085	6.62562	6.85985	7.30827	6.86533	7.33934	6.90693	6.51442	6.93711	6.53955	6.68964	6.57406	7.13656	6.42212	6.66429	6.2381	5.47873	6.88869	6.66289	6.61545	6.77453	5.83693	7.10168	5.95718	6.11826	6.18191	5.69011	6.12151	5.81791	6.2592	6.34442	6.08221	5.7791
GRMZM2G104254	9.3063	9.32687	9.31534	8.79565	9.11914	9.25672	9.14996	9.13731	8.9296	9.09384	9.86905	9.02429	8.53036	8.53932	9.70079	9.54478	9.40152	9.24934	9.39568	9.40294	9.15788	10.1833	9.55437	8.79576	8.60477	9.64028	9.53056	9.25393	9.14407	9.42425	10.0273	9.51756	9.60406	9.21967	9.2915	9.13552	9.39014	8.51813	9.49885	9.50353	9.71483	8.97936	9.49654	9.36992	9.55216	9.34617	9.21374	9.29992	9.56432	9.51585	9.56974	9.57994	9.25011	9.28458	9.46851	8.97619	8.39252	8.56157	9.0693	9.17611	8.95409	8.98025	9.4515	8.38245	8.81685	9.61833	9.32427	9.57715	9.33292	9.19585	9.25591	9.08561	9.53768	9.20962	9.16475	9.28953	9.38963	9.13964	9.71764	9.77353	9.44263	8.16772	9.15981	9.09015	9.35599	9.03274	9.30343	9.14649	8.5413	9.13902	9.12842	9.53323	9.36656	9.03212	9.11027	9.61878	9.15858	9.07785	9.05786	9.56214	9.15868	9.71739	9.54353	9.64303	9.77242	9.20747	9.5588	9.72446	9.21746	9.10182	9.11754	9.16614	9.57734	9.47909	9.27147	9.46665	9.28791	9.23024	9.69998	9.31738	9.25255	9.43566	9.65386	9.59117	9.6638	9.02336	8.88442	8.96187	9.00604	9.77458	8.90273	9.03527	8.87726	8.94314	9.16446	9.25533	9.27497	9.78951	9.62243	9.71793	9.64642	9.74329	9.5412	9.56888	9.2189	9.27349	9.13887	9.6386	9.52658	9.56727	9.73173	9.62208	9.51597	9.48544	9.6868	9.47808	9.68978	9.42699	9.29459	9.58952	9.39595	9.9532	8.8425	9.19509	9.14908	9.05027	8.91786	9.32649	9.39813	9.06094	9.12725	9.3278	9.35792	9.11576	9.1645	8.98644	8.76	8.99882	9.27906	8.93089	8.84708	8.8498	9.36482	9.07095	8.92668	8.85025	9.47646	9.45629	9.19486	9.80366	9.26045	9.92094	9.79608	9.78384	9.64668	9.2769	9.41687	9.58481	9.44684	9.58584	10.1584	9.74122	9.5125	9.28724	9.18632	9.13606	9.16696	9.14487	9.51616	9.44284	9.42761	10.1311	9.2056	9.5119	9.40097	9.98053	9.66596	9.74042	9.24249	9.31935	9.263	9.21206	9.85406	9.49955	9.8261	9.278	9.37572	9.29448	9.59237	9.60135	9.44834	9.19588	9.20904	9.29282	9.62415	9.42301	9.91446	9.69949	9.40684	9.39454	9.78308	9.72364	9.64934	9.39829	9.10306	9.23183	9.09297	9.42533	9.47267	9.33041	9.39036	9.63515	9.3837	9.03723	9.38152	8.93253	8.91443	8.86676	9.1917	9.10452	9.73421	9.62619	9.18332	9.27766	9.37259	10.1007	9.64776	9.56344	9.88563	9.99976	9.59782	9.46009	9.06337	8.99531	9.03391	9.34475	9.87729	9.67923	9.48285	9.15572	9.38807	9.15817	8.77622	8.78429	9.26128	9.12049	9.37842	9.16899	9.26605	9.27177	9.42893	8.9074	8.78385	9.03423	9.13564	9.03374	9.56386	9.56041	9.05461	8.91364	8.89355	8.77819	9.35268	9.16101	9.7161	9.34538	9.12187	8.9844	8.85874	8.96141	8.96773	9.47235	9.08495	8.95985	9.34621	9.04865	9.37799	9.17372	9.46758	9.36244	9.16014	8.84155	8.54658	8.62889	9.18653	9.07206	9.46467	9.02877	8.97218	8.9094	9.48486	9.09147	9.41046	8.83277	9.00362	8.96385	9.30273	9.00342	9.2778	8.82058	8.7987	8.78647	9.44412	9.1084	9.19281	8.90892	8.87421	9.11239	9.12416	9.15649	8.81916	9.03661	9.18853	9.14844	8.66312	8.72114	9.26143	8.90075	9.11752	9.09698	9.27894	9.26581	9.1065	8.97874	9.15415	9.32913	8.99111	9.35157	8.29735	9.00139	8.92497	9.19988	9.01442	8.98616	9.24137	9.0664	8.94665	8.98507	9.41545	9.40473	8.83736	8.90451	8.96197	8.95226	9.37719	9.11018	9.09216	8.8423	9.06612	9.24508	9.43508	9.24706	9.16072	9.04101	9.24264	9.27142	9.33482	9.10024	9.1864	9.29073	9.18548	8.81828	9.34629	9.35956	9.06569	9.05528	9.16763	8.86497	9.02308	8.98745	8.86344	8.9939	9.29889	9.16403	8.96488	8.95074	9.03539	9.04994	8.8868	8.68646	8.83245	8.87981	9.12751	8.87938	9.05129	9.26281	8.76288	9.41199	9.27926	8.99773	9.05543	8.77552	9.50627	9.0797	9.0088	8.87302	8.68637	8.824	8.71045	9.60924	9.5925	9.1839	8.86771	8.75053	8.62326	8.99288	8.6389	8.97801	8.75388	8.76832	8.78216	9.20608	8.97631	9.05276	8.70341	9.0387	8.96956	8.80707	8.77895	9.17329	9.58621	9.45629	9.42983	8.87663	8.87708	8.90425	9.07936	9.08953	8.8296	9.07457	8.99283	8.89307	9.24294	8.73587	8.51972	9.20821	8.71818	9.03244	9.39803	9.44502	9.35468	9.10257	9.05796	8.85264	9.14958	8.76856	8.6609	9.06393	8.67682	8.65377	8.76564	8.79372	8.93153	9.57841	9.40249	9.3412	9.38548	9.43344	9.49868	8.74181	8.78574	8.72706	9.30903	9.15706	9.27075	9.30799	9.34111	9.35278	9.44554	9.23926	9.34322	8.74124	9.0206	8.66635	8.73161	8.75416	8.58321	8.73399	8.64675	8.69874	8.9802	9.10248	8.52919	9.00503	9.04104	8.92938	8.76556	8.8681	8.64962	8.89285	8.69683	8.94063	8.73396	8.312	8.7799	8.79817	8.61763	8.43844	9.37626	9.37561	9.81158	9.78832	9.28017	9.19249	9.11743	9.00008	9.23802	9.53218	9.67066	9.51821	9.16583	9.09011	8.89445	8.79832	8.90518	9.2911	9.59543	9.29539	9.4487	9.37769	9.20535	9.52197	9.22849	9.23141	8.95217	8.87084	8.82381	8.98921	9.91081	9.57799	9.49067	9.30091	8.75237	8.89569	9.51335	9.37557	9.63281	9.39302	9.34914	8.93866	8.85118	8.82353	9.00482	9.25639	9.21674	9.0758	9.23439	9.04877	9.05085	9.28838	9.4969	9.19746	9.23223	8.97931	8.82183	8.73851	8.72098	9.1013	9.35962	8.88194	8.93963	8.83432	9.47822	9.41604	9.43353	8.99328	8.82066	8.72935	9.32493	9.54051	9.50103	8.98266	9.13144	8.79729	9.44784	9.5744	9.24951	9.02204	8.78264	9.06109	9.16997	9.17451	8.9708	8.89582	9.40336	9.02974	8.73544	8.70717	9.08477	9.0753	9.08931	9.11194	9.59695	9.36546	9.24007	8.77005	8.94795	8.87247	9.11149	8.83189	8.48781	8.52402	8.62018	8.36579	8.58082	8.61427	9.33244	9.03569	8.92696	8.69775	9.45359	9.14628	9.09444	8.71326	8.79754	8.92036	9.26312	8.92101	8.90606	8.88603	9.07897	8.90648	9.50039	9.34164	9.12866	8.94285	8.98716	9.33331	9.03895	8.88699	9.20775	9.00134	8.81154	8.65178	9.1685	9.01566	9.242	8.84071	9.39052	9.24398	9.24052	9.23908	9.12914	9.09017	9.30221	9.28713	9.39789	8.69621	8.94853	8.99295	8.82277	8.6628	8.73856	8.49375	8.70582	8.71442	8.67153	8.52895	8.45092	9.47502	9.05	9.01287	8.96631	8.8432	8.87035	8.84075	8.95922	8.82772	8.80183	8.74265	8.74503	9.12072	8.95801	8.95137	8.68962	8.51009	8.60859	8.52429	8.85755	8.80759	8.74152	8.62858	8.51165	9.22634	8.49388	9.06356	9.08396	8.45955	8.6027	8.56661	8.90763	8.70542	9.27701	9.09357	9.11707	8.8399	8.5559	8.76411	8.74586	8.59601	8.64518	8.97604	8.93177	8.88243	8.67967	8.68034	8.52346	8.54282	8.90284	8.69805	9.1443	9.12705	9.05345	8.84421	8.6331	8.52177	8.67416	8.74967	8.62772	8.57786	8.45584	8.66257	8.51918	8.84709	8.84045	9.26811	9.22965	9.21758	9.53746	9.32342	9.49594	8.70672	8.77439	8.81168	9.31792	9.00958	9.04044	9.33248	8.81839	9.26672	9.40898	9.13283	9.17827	8.80681	8.98637	9.19476	8.85831	8.68031	8.90252	8.47133	8.68523	8.74456	8.45388	7.79522	8.70001	8.79299	8.6857	8.74294	8.40967	8.30366	8.15067	8.67323	8.51145	8.72195	8.50258	8.39553	8.41157	7.78052	8.62868	8.56958
GRMZM2G104255	8.74126	8.90175	8.9653	8.48941	8.54753	8.52874	8.77471	8.85126	8.59066	7.91269	8.96218	8.09591	7.78122	8.01766	8.51322	8.62897	8.11378	8.08288	8.64227	8.7316	7.89339	8.2193	8.43055	8.00038	8.02825	8.10344	8.10614	7.97836	8.14437	8.72735	8.03925	8.65625	8.75617	8.70542	7.70661	7.9506	8.30994	7.87389	8.46712	8.62358	7.92801	8.91143	8.06342	8.64312	8.05435	8.47567	8.40533	8.43539	9.06755	8.77026	8.61623	8.30617	8.86322	8.76541	8.92762	8.85571	7.93082	7.84523	9.03336	8.55801	8.44999	8.67528	8.66472	8.27358	8.61109	8.44286	8.45912	8.37629	8.34397	8.43176	8.63177	8.98913	8.63132	8.86296	8.80059	8.85256	8.60143	8.89936	9.119	9.05073	9.02601	8.33676	8.62558	8.6231	9.25975	8.80212	8.7248	8.83833	8.78949	8.80895	8.83257	8.21549	8.25028	8.34807	8.92475	8.98968	8.63301	8.81665	8.99187	8.96812	8.60806	8.7636	9.15877	8.99845	8.87822	8.58505	8.21686	8.15456	8.8676	8.95936	8.87215	9.09678	8.52362	8.81563	8.85369	8.65803	8.743	8.89864	8.09757	8.85545	9.35018	9.17384	8.90445	8.86042	9.07151	8.7141	8.68494	8.70839	8.80989	9.1838	8.97348	8.80436	8.70354	8.79195	8.94613	8.86453	9.04579	8.92359	8.66768	8.86564	8.82748	9.16548	8.67177	9.07234	9.00184	8.80774	8.92182	8.7424	8.62122	9.06319	8.28091	8.9203	8.53362	8.8971	8.91256	8.66835	9.29829	8.97496	8.98864	8.78915	8.87414	8.34769	8.83295	8.89637	9.35455	8.81853	8.64839	8.87891	8.65479	8.45479	8.30146	8.50967	8.46537	8.53762	8.51633	8.69289	8.63767	8.94633	9.06952	8.98644	9.07753	9.04542	8.18038	9.18293	9.23092	8.76761	9.17781	9.09586	8.76675	8.92184	8.35968	8.62712	8.54549	8.20846	8.46832	8.81438	8.87788	8.72018	8.60345	8.08377	8.34693	8.19964	8.01106	8.31344	8.60327	8.55252	9.12031	9.09826	8.19911	8.48219	8.78318	8.14521	8.61421	8.30479	8.35245	8.33553	8.42718	8.53325	8.53395	8.9805	8.85567	8.57765	8.05248	9.04253	8.16645	8.02687	8.27899	8.39564	8.65924	8.68288	8.35419	8.36712	8.37759	8.30141	8.30078	8.65362	8.43039	8.31623	8.21763	8.52632	8.4296	8.14507	8.68957	8.79245	8.31668	8.69612	8.69209	8.79407	8.71026	7.98785	7.95757	8.23815	8.16018	8.51672	9.00934	8.29053	8.02448	8.2484	8.74857	8.82311	8.31242	8.73883	8.03556	8.07704	8.82503	9.02405	8.18949	8.9336	8.10776	7.80736	8.11042	8.04802	8.70452	8.87073	9.04435	8.78854	8.22655	7.93233	8.17589	8.38352	8.95963	8.98475	8.53565	8.53816	8.00253	8.23695	8.42547	8.59314	7.89207	8.19574	8.40159	8.19589	8.96658	8.85076	8.34391	8.33891	8.04355	8.42277	8.18085	8.37025	8.74989	9.13675	8.2487	8.77151	8.22281	8.22949	8.31212	8.32409	8.87422	9.20403	8.47659	8.52151	7.8521	8.01264	8.68058	8.72023	8.20722	8.27424	8.08845	8.08654	8.42959	8.19504	8.66863	8.8197	8.6977	8.60613	8.05362	7.98285	7.7813	8.01038	8.3047	8.47821	8.15974	8.27318	8.86066	8.64993	8.03832	8.0115	8.15573	7.91728	8.12954	7.94094	8.06098	8.19315	7.97903	8.06303	8.7056	8.8982	8.59215	8.34728	8.10237	7.90515	7.57611	7.88023	7.98025	8.15817	8.21755	8.1435	8.1695	8.34062	7.73791	8.28616	8.21707	8.42062	8.86479	8.671	8.42152	8.58612	8.46997	8.03419	8.59602	8.24635	8.26398	8.04854	8.05137	8.20959	8.02024	8.18945	8.10092	8.2579	7.88721	7.39946	8.41282	8.38558	8.32275	8.25148	8.18878	8.07923	8.3814	8.31016	8.19707	7.83175	8.16662	7.63496	8.59085	8.40775	8.87262	8.17959	7.44516	7.67763	8.18711	8.08558	8.28919	8.18756	8.2501	8.12524	7.74988	7.70217	7.78164	7.99476	8.15986	8.19456	8.80915	8.40495	8.50738	8.57015	8.547	8.09025	8.23778	7.9865	7.63776	8.49367	8.24031	8.28673	8.20687	8.36802	8.07555	8.06123	8.21081	7.87049	7.81207	8.09502	7.80706	8.33236	8.5467	8.51139	8.48756	8.61133	8.45223	8.54412	8.43922	8.61057	8.38312	8.23137	8.22391	8.85602	8.34149	8.72655	8.14107	8.69528	8.54717	7.96852	8.58219	7.75687	8.37312	8.74645	8.49625	8.55102	8.67119	8.4438	8.54447	8.3949	8.42401	8.17719	8.60947	8.04567	8.84386	8.80138	7.93725	8.90881	8.51865	8.39746	9.14261	8.64164	8.25518	9.30223	8.61441	8.75763	8.91679	8.41599	8.43628	8.3081	8.55392	8.31411	8.96419	8.67718	8.40299	8.71446	8.62015	8.72072	8.2336	8.53629	8.49584	8.77356	8.49689	8.27408	8.48048	8.5387	8.53119	8.76343	8.43794	8.54699	8.36707	8.21321	8.04473	8.14093	8.09793	8.09841	8.19273	8.34376	8.18633	8.42228	8.3326	8.41802	8.68222	8.51577	8.75729	8.73815	8.71141	8.9174	8.15094	8.06361	8.06687	7.93618	7.94528	8.18466	8.2744	8.42249	8.34169	8.93491	8.45729	8.42515	8.73186	8.18737	8.65977	8.52212	8.48743	8.54948	7.946	8.66971	7.99968	7.9219	8.24645	7.81662	8.52054	8.44467	8.55735	8.41181	7.84901	7.82219	8.08306	7.94901	8.46988	8.57883	8.85924	9.14625	8.03863	7.98309	8.44352	8.43507	7.96534	8.23416	7.95102	8.09357	8.81078	8.71664	8.71208	9.12744	7.95189	8.14362	7.92027	7.96119	8.42303	8.46091	8.45473	8.33784	8.09225	7.77398	8.11988	8.02113	8.53602	8.61874	8.77404	8.8309	7.93342	7.93983	8.65459	8.38726	8.54104	8.41279	7.85515	8.00329	8.06185	7.95363	8.30031	8.44479	8.77631	9.18981	8.06294	7.95641	8.0628	8.21522	7.93956	8.00619	7.90738	8.04837	8.46367	8.49014	8.26291	8.33146	7.93038	8.26353	8.18677	8.27559	7.90462	7.84194	7.8498	7.993	8.53653	8.73991	8.40099	9.07306	7.91661	7.75786	7.90526	8.0198	7.80392	7.76079	8.31632	8.2422	8.20734	8.32931	7.86752	8.06592	7.89399	8.16763	8.34989	8.68252	8.91	8.93423	8.1579	8.26106	8.29883	8.21667	8.32868	8.43518	8.01911	8.08007	8.01767	8.05982	7.72114	8.17539	7.93564	7.93432	8.29379	8.49291	7.98815	8.14717	8.10246	8.1779	8.50536	8.54518	8.06499	8.03501	8.00282	7.91506	8.61881	8.7436	8.96493	8.7857	7.9574	7.96725	8.01341	7.98272	8.21951	8.46753	8.36374	8.26078	8.06261	8.01515	7.93919	8.14402	8.40608	8.08246	8.64081	8.6529	8.73049	8.80857	8.76443	8.47971	8.28045	8.19074	8.04924	8.67336	8.31607	8.40337	8.65153	8.47481	8.44626	8.19917	8.26864	8.37298	8.11034	8.15169	8.12902	8.68485	8.39699	8.71324	8.95218	8.59461	8.74971	8.6322	8.69014	8.68966	8.50669	8.49019	8.40864	8.75517	8.80656	8.41168	8.5563	8.64729	8.42925	7.99595	7.752	8.07532	8.09691	8.48886	8.44373	8.69269	8.77961	8.6896	8.80906	8.68008	8.91421	8.21332	8.56885	8.23439	8.79663	8.63172	8.75956	8.58769	8.48531	8.47483	8.6391	8.7776	8.74366	8.68356	8.86986	8.88253	8.68097	8.63003	8.59006	8.24687	8.61952	8.0328	8.52419	8.76424	8.46414	8.31365	8.35594	8.36818	8.48144	8.34165	8.58757	8.57967	8.4761	8.33728	8.45642	8.55083	8.41278	8.41457	8.46928	8.55501	8.72464	8.06285	8.3844	8.23132	7.93089	8.34009	8.56028	8.29481	8.31567	8.67995	8.6385	8.53543	8.58492	8.7389	8.8441	8.86409	8.52359	8.78749	7.79108	7.22267	8.23527	8.44586	8.288	8.17746	7.73373	8.23217	7.89173	8.69527	8.58861	8.27617	8.69478	8.29862	8.51184	7.99341	8.57769	8.74692
GRMZM2G104258	7.64131	7.63479	7.44774	8.02927	7.94917	7.90693	7.38407	7.74587	7.78112	9.89519	10.7374	9.55324	9.27198	9.28866	10.3976	10.4418	9.1303	8.94094	8.16645	8.24335	9.87461	10.2655	9.60735	9.52072	9.5471	10.067	10.1959	8.49098	8.45723	8.01372	10.3403	7.71069	8.21697	7.69069	9.50521	9.65421	8.55449	8.63182	9.74474	9.59336	8.97358	9.86046	9.70223	9.82766	9.72347	8.41051	7.9073	8.19049	7.60184	7.99157	7.85424	9.07668	7.5595	7.5536	7.4769	7.35321	8.05455	8.77562	7.5718	7.69313	7.29245	7.35234	7.49396	7.88652	7.42873	9.87999	9.53703	9.5368	9.26718	9.06669	9.29884	7.81421	7.95146	7.622	7.92555	7.67918	8.09083	7.81011	10.8299	10.7782	10.479	7.74887	8.14074	7.96506	8.02937	7.47111	7.77925	7.38013	7.34295	7.842	7.84085	8.86436	8.95066	8.64326	7.34461	7.99637	7.74797	7.68763	7.45163	7.66367	7.93651	10.7514	10.5749	10.5413	8.36408	8.25599	9.78422	9.43524	7.96119	7.6853	7.60152	7.22793	7.52005	7.94714	7.6567	7.53914	8.05913	8.04561	10.2952	7.52889	7.84931	7.89678	10.6517	10.5071	10.5743	7.53006	7.96105	7.73446	8.25741	10.717	7.97517	7.30818	7.99753	7.98483	7.44355	7.94216	7.91123	10.5449	10.2981	10.5935	10.3801	10.5914	10.2757	10.5675	7.48597	7.87316	7.67616	10.4287	9.95245	10.4089	9.13677	10.4079	10.024	10.5324	10.5503	10.215	10.5656	7.73155	7.76994	7.33908	7.78325	10.0267	7.79876	7.76147	8.07711	7.95787	7.82445	9.37975	9.69632	9.43568	9.69684	9.75558	8.60901	9.29693	9.72538	9.59932	9.07773	8.25424	7.01472	8.24715	8.25367	8.29934	8.7203	8.2061	8.15251	8.37943	7.43685	7.59511	8.14583	10.8599	8.40332	10.6045	10.552	9.33359	9.15882	7.47839	8.02	10.6878	10.6551	10.2168	10.5028	10.273	9.14386	9.03293	8.02551	7.9201	6.71547	7.08403	9.69771	9.87372	10.6516	10.5071	10.738	9.83241	9.85743	9.99145	10.0107	8.86736	8.71391	7.93247	8.08612	8.67804	8.81194	7.63396	9.81933	8.91839	9.48346	9.02498	10.5385	10.5198	9.5816	9.29511	7.96685	7.86857	10.2804	10.4156	10.0787	9.97125	9.40483	9.53782	10.3853	10.1474	9.11635	7.72586	8.60153	7.85931	7.66031	7.85992	7.83268	9.53268	9.59238	9.00555	9.2365	7.88592	7.61655	8.2039	9.96022	9.73827	9.90309	9.77878	10.0309	9.94539	8.86859	8.40694	7.60387	10.8762	9.65605	10.797	10.5087	10.5542	9.0007	8.8699	7.61445	7.48196	11.1543	11.1182	10.1044	10.0311	8.89305	8.66734	7.268	8.03508	6.85394	7.5173	9.56624	10.1554	10.7819	10.6901	9.24862	9.79314	8.34297	8.27297	6.95249	7.20981	7.24214	7.77785	10.6055	10.6107	9.30102	9.0662	7.60591	7.94088	10.7095	10.4929	10.3059	10.2766	9.21134	8.98881	7.71326	7.48477	7.48177	7.07389	9.66902	9.7633	10.4877	10.5529	9.91335	9.88038	10.1605	10.0488	8.87322	8.80286	7.47832	7.91367	7.60349	6.99242	9.92505	9.11356	9.67534	9.16219	10.6032	10.2617	9.41046	9.12701	7.70918	7.6876	10.3019	10.0213	9.7475	9.32176	9.31642	9.29198	10.2828	10.2395	9.03153	8.65266	7.64729	7.52888	7.4292	7.51728	9.30086	9.49945	9.24997	9.22854	8.04177	8.51685	9.84558	9.71598	9.66113	9.85536	10.0557	9.80011	8.83645	8.46728	7.81581	7.83849	7.60546	7.58672	7.64151	7.52867	7.38801	7.09028	7.52363	7.86363	9.66405	9.36596	9.391	9.17628	10.3018	10.065	8.99288	8.71921	7.82398	7.77876	9.59393	9.63464	9.42664	8.71711	9.82036	9.64438	10.0826	10.1538	8.86798	8.70482	7.69869	8.11176	7.78339	8.21313	9.31931	9.04069	8.23335	7.96642	9.80849	9.38285	9.50027	9.45833	9.88182	9.42916	9.68267	8.78133	8.08679	8.08261	7.66695	7.88695	7.67489	7.46333	7.64223	7.31246	7.57203	7.36206	8.38974	6.65038	7.80831	6.97874	7.38424	7.95056	7.5257	9.47504	9.29557	9.21901	9.17903	9.08464	8.54088	7.97892	7.68693	7.68091	7.75294	7.88382	7.63325	10.8099	10.6607	10.5138	7.51332	7.98137	7.83312	7.61415	7.98279	7.44561	7.59799	7.93812	7.44738	9.61622	7.24056	8.93095	7.37783	7.35358	7.79376	7.83203	7.96918	7.99477	10.7436	10.5364	10.5493	8.95821	7.30603	8.08031	7.12938	7.97752	9.06633	7.98779	8.01027	7.8565	8.20337	7.81703	7.98603	7.81445	7.82604	7.64059	10.3959	10.4142	10.3899	7.17443	7.61422	7.56888	7.02993	7.09064	7.40939	7.77272	7.8605	8.10993	7.9459	7.89906	7.58067	10.3488	10.191	10.1315	10.6383	10.4989	10.329	7.61776	8.18207	7.91276	10.0595	9.81628	9.70554	10.2389	9.89117	9.7637	10.3799	10.2086	10.0003	7.86606	7.90993	7.77828	7.53848	7.94964	7.89322	8.11949	7.60563	7.98537	9.52657	9.64728	9.53892	9.53907	9.66786	9.28264	9.44727	9.2441	9.02794	8.13691	8.56043	8.36336	7.9041	8.42669	8.34046	8.3171	8.51521	8.49503	9.75879	10.8956	10.3379	10.2263	8.54135	8.50054	7.45917	7.71608	10.8925	10.7447	9.93491	10.0643	8.69745	8.59321	7.34951	7.67215	6.57017	7.25106	9.99636	10.1944	10.8004	10.7236	9.27254	9.80765	8.00675	8.26363	7.06841	7.49638	7.54406	7.24082	10.5843	10.606	9.19018	9.12705	7.60903	7.93237	10.8097	10.7531	10.3756	10.3909	8.90701	8.74992	7.70791	7.56038	6.47105	7.43593	9.80171	9.74372	10.6516	10.4423	9.85832	9.98795	9.96588	9.96923	8.96724	8.5791	7.70343	7.63945	7.29967	7.37877	9.8456	9.28287	9.55871	9.494	10.4748	10.4959	9.35148	8.82436	7.88376	7.73227	10.464	9.92903	10.0105	9.69363	9.6676	9.23167	10.3896	10.3154	9.2348	8.96417	7.83514	8.12749	7.42821	7.45742	9.59711	9.45879	9.27555	9.32257	8.005	8.43396	9.82673	10.0407	9.84399	9.89784	10.016	9.95566	8.69827	8.66362	7.49403	7.52064	7.57713	7.345	7.77721	7.93894	7.6248	7.38957	7.64016	7.36983	9.86358	9.66104	9.21045	9.50916	10.4883	10.1046	8.93509	8.6378	7.76849	7.87287	9.69013	9.4598	9.54707	9.48661	10.0771	9.8163	10.1917	10.1832	8.93591	8.39942	7.82734	7.7843	7.82344	7.06318	9.57152	9.52495	8.60764	8.51213	9.83383	9.602	9.84667	9.5045	10.1891	10.0293	10.0656	8.70915	8.03041	8.6902	7.65559	7.65108	7.75024	7.93704	7.8179	8.18661	7.64776	8.00051	8.57705	7.43983	7.32033	6.87867	7.72148	7.84979	7.58234	9.92738	9.68678	9.5438	9.34611	9.25737	9.42999	7.80414	8.07642	7.55384	7.91799	7.92802	7.59317	10.8755	10.7584	10.7013	7.60441	8.06405	8.05094	8.00754	7.36568	7.53795	7.89754	8.03397	7.82171	9.17328	8.84632	8.86011	8.96785	7.73867	7.82268	8.24836	7.83251	8.28169	10.833	10.9898	10.6714	8.10338	8.07139	8.12095	7.49309	7.80791	7.65779	7.57777	7.79263	7.46825	7.32875	7.82972	7.87084	7.39028	7.73715	7.90517	10.7146	10.6326	10.5303	7.77677	7.45428	7.95054	7.26539	7.51514	7.37349	7.64579	8.10295	7.40153	8.54227	7.86766	7.90158	10.7236	10.2642	10.472	10.77	10.4969	10.7364	7.78013	8.50416	8.00357	10.5969	9.99375	10.2285	10.5937	9.9755	10.2373	10.8317	10.1674	10.5625	7.90594	7.94698	7.59732	7.73688	7.85176	8.07424	8.01031	7.66451	7.73917	10.0964	10.052	9.62264	9.57048	9.52364	9.48783	10.4939	9.43392	9.90522	8.15456	8.20322	8.238	7.97832	8.18699	8.46096	8.72019	8.30253	8.4631
GRMZM2G104260	3.74659	4.78095	3.74659	4.73352	4.56958	4.63915	4.14376	4.69318	4.55351	4.33371	4.12894	3.74659	4.42451	3.74659	3.74659	4.09343	4.17536	4.15518	3.74659	3.74659	4.1109	3.74659	4.1713	4.34848	4.4342	4.25974	3.74659	3.74659	3.74659	3.74659	3.74659	3.74659	5.25576	4.29801	3.74659	4.09455	4.03337	4.25256	3.74659	3.74659	4.38457	3.74659	4.34649	3.74659	3.74659	4.35404	4.18795	4.19113	4.13955	3.74659	3.74659	3.74659	4.51721	4.80366	4.2678	3.74659	4.43482	4.38633	3.74659	4.27253	3.74659	4.15681	4.97279	4.86143	4.3187	3.74659	3.74659	3.74659	4.13071	3.74659	3.74659	4.61545	4.25588	4.18976	3.74659	4.91755	3.74659	4.96598	3.74659	3.74659	3.74659	4.26966	4.18286	3.74659	3.74659	3.74659	3.74659	4.45485	5.08573	3.74659	4.63371	3.74659	3.74659	3.74659	3.74659	4.95831	4.14764	3.74659	4.24034	4.62239	4.55703	3.74659	3.74659	4.21585	3.74659	3.74659	3.74659	4.38777	3.74659	3.74659	3.74659	3.74659	3.74659	3.74659	4.97177	4.25518	5.08587	4.25561	3.74659	4.72048	4.2689	4.82058	4.10489	3.74659	3.74659	4.23347	4.41957	3.74659	4.8793	3.74659	3.74659	4.1511	4.5826	4.76636	4.49171	3.74659	3.74659	3.74659	4.64585	3.74659	4.13417	3.74659	3.74659	3.74659	3.74659	4.60742	4.57421	3.74659	4.83074	3.74659	4.35896	4.47695	4.83778	3.74659	4.16221	4.29403	4.15977	4.22354	4.4783	3.74659	3.74659	3.74659	4.80558	3.74659	5.35064	3.74659	4.59659	4.65384	4.93059	4.74849	5.23095	5.06645	4.20534	4.76174	4.83136	4.71064	5.01184	4.42734	3.74659	4.24152	3.74659	3.74659	4.27574	4.43327	4.76139	3.74659	4.77805	5.01168	4.26449	4.3451	4.50322	3.74659	3.74659	4.63888	4.04496	5.47175	4.35297	4.34572	3.74659	4.19325	4.35308	3.74659	4.08798	4.39154	4.20437	4.43525	4.33763	5.33511	4.10635	4.16597	4.26871	4.11812	3.74659	4.1294	3.74659	3.74659	3.74659	4.34986	3.74659	4.46802	4.15569	4.49231	4.66023	4.72956	4.10878	4.45048	4.17103	4.33957	3.74659	4.38929	4.18952	3.74659	4.53517	4.15057	4.34958	4.0864	4.13474	4.16438	4.12777	3.74659	3.74659	4.00242	3.74659	5.92281	3.74659	4.1471	4.45578	4.79829	5.19275	3.74659	4.31078	4.43128	4.23617	4.63879	5.71037	4.33661	3.74659	3.74659	4.2025	4.41141	4.34855	3.74659	3.74659	4.13985	4.18179	3.74659	4.51037	4.44945	3.74659	3.74659	4.66369	4.87467	6.35525	6.3928	4.64104	4.39666	3.74659	3.74659	4.61394	4.43423	5.32266	4.99963	4.31385	5.38246	4.17517	4.09808	4.1663	4.43653	3.74659	3.74659	4.74728	4.42369	4.82127	5.57097	5.82456	4.74365	4.61878	4.14929	4.70815	4.56884	5.26374	4.91625	4.32634	4.2922	3.74659	4.11396	4.12676	4.43306	4.95648	4.86731	5.15044	5.64921	3.74659	4.43434	4.27112	3.74659	4.24866	3.74659	4.14483	3.74659	3.74659	3.74659	4.6546	4.52416	5.07989	4.74187	3.74659	4.44852	3.74659	4.36019	3.74659	4.55164	4.66068	4.49905	4.68368	4.90816	4.19636	3.74659	3.74659	4.24183	4.43876	3.74659	4.13429	3.74659	3.74659	4.33518	3.74659	3.74659	5.31896	4.32482	3.74659	3.74659	3.74659	4.12975	3.74659	4.55092	4.09603	3.74659	4.47158	3.74659	4.17531	3.74659	3.74659	3.74659	3.74659	3.74659	4.98715	5.06313	4.22324	3.74659	4.78744	3.74659	4.38872	3.74659	3.74659	4.08669	3.74659	3.74659	3.74659	3.74659	4.19113	4.44965	3.74659	4.11664	3.74659	4.05241	3.74659	3.74659	3.74659	3.74659	3.74659	3.74659	3.74659	3.74659	3.74659	3.74659	4.59165	3.74659	3.74659	4.03124	3.74659	3.74659	4.09802	3.74659	3.74659	4.03564	3.74659	4.07309	3.74659	3.74659	3.74659	3.74659	3.74659	3.74659	4.55013	4.45217	4.23484	3.74659	3.74659	3.74659	3.74659	3.74659	3.74659	3.74659	3.74659	3.74659	3.74659	3.74659	3.74659	3.74659	3.74659	3.74659	3.74659	4.80962	4.88593	3.74659	3.74659	4.32378	4.17318	4.28807	4.29623	3.74659	3.74659	4.35032	4.19147	3.74659	3.74659	4.1676	4.36281	5.5048	4.30897	3.74659	3.74659	3.74659	3.74659	4.53828	3.74659	4.20603	4.66611	4.88529	4.25081	4.06355	3.74659	3.74659	4.34024	3.74659	3.74659	4.45713	3.74659	4.49885	4.56669	4.2832	4.45002	4.95456	4.11177	4.92586	4.47587	4.19636	4.12044	4.05232	3.74659	3.74659	3.74659	4.21678	4.42954	4.28762	3.74659	3.74659	4.45633	4.36356	4.15965	4.4388	4.7807	4.30492	4.73485	4.55552	4.30132	4.61029	4.09854	3.74659	4.95873	4.52983	4.91256	5.03902	5.00156	4.11187	4.67444	5.17918	4.5561	4.62198	4.61542	4.4788	4.96804	4.3051	4.55141	4.24258	4.50342	4.18145	4.49269	4.609	5.34767	5.09663	5.53249	5.5197	5.54903	4.88812	5.17586	5.597	5.44304	4.82178	4.10073	4.84042	3.74659	3.74659	3.74659	4.95066	4.89483	4.49516	4.98733	4.11745	4.7163	4.61478	5.46274	5.71615	6.32291	6.00214	4.42903	4.33253	4.27925	4.35987	4.38974	4.40372	5.98617	6.07436	6.26793	6.16666	4.4918	4.11629	4.20402	4.65608	4.55083	4.31227	5.16416	4.91525	5.81394	5.73925	6.24939	5.58286	3.74659	4.1593	4.7606	5.02	5.55086	5.19516	4.0477	4.17612	4.26469	3.74659	4.47302	4.42729	5.26425	5.41203	4.6933	5.2545	3.74659	3.74659	4.65072	3.74659	4.08627	3.74659	4.22663	4.27615	4.30241	4.47197	4.7934	5.26458	5.15992	5.727	4.20439	4.43671	3.74659	4.27908	4.23288	3.74659	4.65964	4.33329	5.17645	4.91969	4.25849	3.74659	3.74659	4.20134	4.5252	3.74659	3.74659	3.74659	4.26677	4.23782	4.47633	5.05169	4.41124	5.74044	4.27803	3.74659	4.20767	4.37571	4.87492	4.66243	4.09918	4.09186	3.74659	4.09993	3.74659	4.25423	4.21246	3.97255	4.30686	3.74659	4.98316	5.24164	4.4859	4.76101	5.49605	4.71564	5.29388	5.06789	4.06425	3.74659	4.37179	4.1712	3.74659	4.10767	4.50133	4.29212	4.13617	4.22307	4.11918	4.41846	4.13503	3.74659	3.74659	3.74659	3.74659	3.74659	3.74659	3.74659	3.74659	4.35593	5.1988	4.69502	4.25042	4.15996	5.31658	4.56597	4.21512	3.74659	3.74659	3.74659	3.74659	3.74659	3.74659	4.1287	3.74659	4.29772	4.16303	3.74659	3.74659	5.31874	5.01648	4.90579	4.18779	3.74659	3.74659	4.51024	4.39921	4.56154	4.6636	4.46484	4.16327	4.21256	3.74659	3.74659	4.08915	3.74659	4.04959	4.07539	4.70115	4.70793	4.68106	5.0107	5.01953	3.74659	4.37384	4.04229	4.4445	3.74659	3.74659	3.74659	4.50417	4.75688	4.92483	5.1629	4.64083	3.74659	4.22641	3.74659	4.09935	3.74659	4.15722	4.91064	3.74659	5.40215	3.74659	3.74659	3.74659	3.74659	4.07021	3.74659	4.20993	3.74659	3.74659	4.15434	4.58282	4.97646	4.36739	4.53256	4.6558	4.81033	4.78135	5.10377	3.74659	4.20025	4.16222	3.74659	3.74659	3.74659	4.18003	3.74659	3.74659	4.14178	4.61187	4.08957	4.34778	4.3503	3.74659	3.74659	4.53235	4.29446	4.43605	4.48432	4.33205	4.72212	4.44933	4.30066	4.36572	4.87354	4.9352	4.06957	5.35288	4.57786	3.74659	4.41988	4.52305	3.74659	4.70382	4.70439	4.25778	4.82958	4.33095	4.54459	4.98199	4.9008	5.91108	6.19797	5.20896	5.15616	5.67298	5.62337	5.22349	5.6914	5.95718	4.36594	4.27491	4.69849	3.74659	3.74659	4.43966	5.55359	4.8186	5.02889
GRMZM2G104262	8.73162	10.7577	10.7764	8.96748	8.95587	8.91991	8.5952	9.0339	8.95489	8.28776	7.11264	8.5756	8.69459	8.93166	7.28963	7.60214	8.574	8.54801	8.73152	8.71995	8.16461	7.01435	8.58399	8.82625	9.0239	7.82552	8.13569	8.38911	8.50532	8.56313	7.75551	8.87304	10.9689	10.6729	8.67079	8.70174	8.77227	9.4232	8.10896	8.24555	8.22095	7.64336	8.23707	7.92008	8.0655	8.4609	8.92503	8.41922	8.69417	8.66551	8.87739	8.33928	10.629	10.6142	10.7059	8.76196	9.28236	9.07038	8.18175	8.53478	8.64867	8.55036	9.09572	9.24715	8.76456	7.96579	8.53946	7.97259	8.03132	8.69929	8.17602	10.4055	10.2606	9.42059	10.2083	10.2008	10.3269	10.2849	7.25007	7.60713	7.6931	9.1175	8.83564	8.44727	10.9233	8.195	8.29222	7.47295	8.62887	8.33337	8.12763	8.17233	8.61138	8.18417	8.40797	10.8471	8.49771	8.1144	10.2458	10.5184	10.4535	7.71963	7.50323	7.64913	7.71191	8.36587	8.19235	8.79504	8.34686	8.29636	8.23555	7.32613	10.3889	10.381	10.2633	10.5195	10.4992	10.5136	7.67365	10.2061	10.3386	10.4037	7.3858	7.46999	7.33742	8.06029	8.03673	8.32162	6.63001	7.29212	6.82524	8.49985	7.39484	7.89738	10.1403	10.3516	9.99145	6.92093	7.2655	7.11053	7.27897	7.3257	7.25218	7.4692	10.1234	9.98409	10.1744	7.18445	7.73247	6.74812	8.78163	7.27175	7.36321	7.44575	6.88785	7.58624	7.59471	10.1826	10.0308	9.77649	10.2497	7.80587	10.1159	10.1129	10.1538	9.9119	10.2612	7.85312	7.92544	7.71531	7.90282	8.12432	8.64896	7.72095	7.80826	7.96605	7.99433	6.36644	7.68112	7.17709	7.02163	6.77514	8.26004	7.34979	7.97495	7.34766	8.97097	9.10229	10.0039	7.39853	9.77153	7.09063	7.39466	8.18984	8.29095	9.26429	8.94991	7.05236	7.58447	7.30372	7.56672	7.19123	8.0813	8.07106	8.97972	9.09002	11.002	10.7077	7.91727	7.99203	6.86834	7.75938	7.05959	8.20121	8.32364	7.9876	7.70826	8.31291	8.83161	8.75475	8.92832	10.1047	8.76036	10.7529	7.92969	8.53004	8.34289	8.61487	7.1144	7.32601	8.25512	8.44305	9.04459	8.91288	7.58835	7.60178	7.70579	8.05174	8.33197	8.57429	7.2781	8.04434	8.19951	9.57111	8.57416	8.89712	9.0395	10.9745	10.8813	8.15924	8.61199	8.40176	8.52103	9.13765	9.46737	9.20173	8.55519	8.75399	8.02478	8.14891	7.5292	8.24097	8.38898	8.65007	8.65467	6.99526	8.62115	7.08745	7.6093	7.45101	8.66783	8.79118	9.27626	9.24155	6.54541	6.97868	7.49711	7.88281	8.341	8.52837	9.24683	9.15569	11.1416	10.9499	8.04889	8.22926	6.74098	7.01663	7.98465	7.78922	8.47438	8.40721	9.183	9.10369	10.6775	10.7745	7.00684	7.47953	8.30386	8.28462	8.92734	8.765	7.14988	7.44923	7.02629	7.88323	8.29497	8.48261	8.8153	8.66082	11.1897	11.3065	7.81193	8.02995	6.42187	7.17864	8.19917	8.45732	7.6431	7.98698	8.07817	8.61141	8.61397	9.04203	10.7857	11.0241	8.33688	8.80122	8.51093	8.81246	6.79221	7.70233	7.9958	8.42851	8.77142	8.47927	7.48959	8.27332	8.0557	8.58561	8.63902	8.64761	7.0949	7.36249	8.23705	8.34067	8.51777	8.53044	11.0966	11.056	7.5677	8.45134	8.35299	8.3957	9.03385	8.98299	8.25173	8.55815	8.15202	8.35963	7.71339	7.55636	8.14557	8.4383	8.62656	8.55836	10.9712	10.647	8.6429	8.26612	8.82234	7.9778	8.93691	8.67661	8.23133	8.16499	8.32823	8.4826	7.63936	7.49907	8.27381	8.35689	8.5279	8.60901	8.29672	8.39355	8.24324	8.44287	7.91214	8.03588	7.48259	7.83962	8.20079	8.66024	8.76263	8.78454	10.5782	10.3014	8.23128	8.5688	8.67403	9.08415	8.10813	8.521	8.12945	8.38338	8.0892	8.51312	8.16852	8.20066	8.60626	8.42275	8.73806	8.42584	8.53676	10.282	10.1892	10.449	8.64548	8.47187	8.24901	8.14115	7.07757	7.94448	8.48722	8.1016	7.64956	8.06123	8.25323	8.00436	8.34642	8.62314	8.43883	10.4276	10.4178	10.0929	10.4167	10.5815	9.84051	7.41406	7.51018	7.75436	8.56631	8.62964	8.39937	8.13954	7.63641	7.77002	8.51955	8.42098	8.51762	8.43424	8.26587	8.49292	8.38544	7.7593	8.66204	10.3812	10.608	10.1499	7.37261	7.34289	7.40889	8.31999	8.39376	8.46358	8.20003	8.14531	8.09596	9.99205	10.6924	10.4884	10.0231	10.8984	10.3675	10.3132	10.4728	10.3787	7.26187	7.27201	7.40945	8.25408	8.40589	7.92659	7.62607	7.31661	7.17355	7.97763	8.4004	7.64085	10.218	10.5348	10.2907	6.90689	7.0865	6.79429	7.30043	7.62407	7.14955	10.5172	10.1456	10.4885	7.28569	7.44831	7.4091	7.38174	7.65249	7.47975	7.5286	7.60798	7.27884	10.43	10.3258	10.4861	10.6335	10.2997	10.4826	10.5003	10.0917	10.5003	7.6621	7.97193	8.13514	7.86234	8.16127	7.96006	8.36417	8.32262	8.28613	7.00995	7.26011	7.11733	7.32168	7.01204	6.73849	7.8597	7.93168	7.93159	8.55402	7.7902	7.49261	7.85458	9.03143	9.18094	9.5513	9.68199	7.37952	7.61026	7.81372	7.81165	8.8664	8.88623	9.19732	9.23043	10.8774	10.7767	7.97689	7.97292	7.76739	7.47877	8.56911	8.04686	8.70855	8.78061	8.84958	8.93114	10.6884	10.9072	7.26943	7.76388	8.63112	8.77854	9.19078	9.21438	7.1292	7.50522	7.53218	7.6822	8.42405	8.78273	8.96723	9.17274	11.0857	11.0854	8.37581	8.23733	7.23014	7.28191	8.24603	8.41279	7.85515	7.79859	8.4885	8.56925	8.8083	8.91618	10.8242	10.8856	8.28451	8.7569	8.41556	8.76542	7.25435	7.43819	8.43718	8.80269	8.87917	9.01273	7.56206	7.94306	8.29992	8.50996	8.61351	8.79729	7.22107	8.05484	8.57674	8.70076	8.92491	8.93675	11.2367	11.0985	8.17811	8.27432	8.41317	8.52274	9.0157	9.12201	7.94296	8.32112	8.06381	8.30733	7.6587	7.52785	8.6123	8.63394	8.87208	9.08741	10.7209	10.8176	9.19514	9.23932	8.76226	8.86034	9.06309	9.50664	8.32627	8.32367	8.71895	8.45905	7.45641	8.1498	8.43678	8.47388	8.81974	8.88921	7.75469	8.63264	8.2585	8.40799	7.84254	8.2825	7.56854	7.94421	8.57799	8.62915	8.83293	8.8539	11.0409	10.8397	8.18402	8.60026	8.71696	8.86652	8.02973	8.69883	7.95092	8.40364	7.7586	8.26519	8.01927	8.31713	8.7906	8.48968	8.5175	9.03248	8.66176	10.9098	10.9622	11.0176	8.73545	8.96428	8.96483	8.55418	8.62636	8.80241	8.93409	8.80872	8.69839	8.11328	8.62089	8.55624	8.37488	8.49973	8.22977	10.7166	10.4964	10.4146	10.7869	10.5353	10.4444	7.43571	7.76563	7.75207	8.73013	8.88705	9.00273	8.54089	8.20514	8.26909	8.5563	8.63395	8.60547	8.38429	8.5897	8.62312	8.33577	8.63833	8.33034	10.6201	10.5175	10.2376	7.57269	7.49501	7.45549	8.37768	8.56627	8.55762	8.3997	8.32247	8.10742	10.0581	10.3506	10.0407	10.2959	10.2564	10.2025	10.4473	10.4016	10.2275	7.51255	7.52882	7.73704	8.57819	8.43409	8.41203	8.20954	7.26629	7.60148	8.06825	7.84123	7.72254	10.217	10.2699	10.2439	7.32901	7.2651	6.93096	7.62006	7.43956	7.16606	10.1989	10.08	10.5669	6.98492	7.25494	7.20476	7.18168	7.53753	7.37048	7.23276	7.48904	7.40224	10.4635	10.1487	10.22	10.3296	9.71935	10.4906	10.3876	10.1084	10.3213	7.89992	8.10021	7.97597	8.14913	7.81393	7.876	7.83448	8.27006	8.29052	6.88588	7.15051	7.34031	6.8583	6.80495	6.87871	7.69175	7.71701	7.87699
GRMZM2G104268	8.95518	8.98617	8.74893	8.9899	8.57754	8.32876	8.57208	8.50352	8.33833	8.86175	9.068	8.86855	8.67339	8.72645	8.74826	8.79531	9.19055	9.02445	8.73584	8.55478	8.89632	9.53369	9.28839	8.89496	8.70711	9.42478	9.38262	8.91677	9.01172	8.93645	9.47765	8.90367	8.90886	8.53038	8.81355	8.83176	8.91441	8.39706	9.32381	9.31903	9.16353	8.37652	9.33755	8.59999	9.49364	8.83007	8.82378	8.76462	8.81797	8.95934	8.68498	9.37201	8.75597	8.90811	8.53115	8.68151	8.45794	8.53569	8.28057	8.72122	8.3911	8.50329	8.68033	8.02161	8.2744	9.49765	9.32694	9.37994	9.16257	9.30168	9.21166	8.87548	9.20716	8.78988	9.03261	9.13027	9.38963	9.31126	9.44917	9.54769	9.3099	8.4808	8.94476	9.00807	8.42342	8.3305	8.3962	8.37571	8.01688	8.60605	8.45548	8.97957	9.29951	8.9793	8.4995	8.92654	8.63301	8.54972	9.02304	9.24384	8.79404	9.58521	9.42633	9.46724	9.02838	8.69334	9.07768	8.81246	8.88119	8.33414	8.57619	8.3475	9.16507	8.81061	9.02802	9.17415	8.87736	9.35456	9.44127	9.15396	8.89623	9.02532	9.47303	9.53647	9.60107	8.50912	8.57096	8.9403	8.98448	9.47456	8.74987	8.55393	8.56015	8.49939	8.75137	8.63537	8.64776	9.5063	9.35682	9.47989	9.3579	9.59123	9.47846	9.67842	9.03783	8.95344	8.94417	9.43527	9.4029	9.58828	9.02897	9.6539	9.39173	9.58351	9.64293	9.484	9.7299	9.08137	9.07143	8.93384	8.98971	9.60573	8.91668	9.09704	9.13628	9.12107	8.70758	9.29407	9.48155	9.22162	9.06801	9.38523	9.3936	9.22478	9.46689	9.4106	9.05103	8.50894	8.30614	8.5392	8.84708	8.84178	9.21985	8.66718	8.92497	8.59164	8.92067	8.57756	8.98175	9.14938	8.73322	8.83468	8.93312	8.4435	8.67385	8.74794	8.48068	8.57949	8.45249	8.68965	9.34083	8.8034	8.42406	8.32987	8.64812	8.67139	8.73543	8.77428	9.24195	9.34737	7.77975	9.27617	7.81022	9.07898	9.30417	9.48384	9.49999	9.29159	9.21288	8.94078	8.83864	8.72885	9.05035	8.83298	9.23639	8.988	9.01672	9.1235	8.80297	8.84261	8.43361	8.56067	8.82986	8.70134	9.26259	8.42746	9.24365	9.20437	9.17703	9.20095	9.65494	9.53155	9.35827	8.61668	9.00269	8.77202	8.90927	8.82605	8.81317	8.93102	8.93082	8.94141	9.12391	8.58949	8.53299	8.80972	8.88631	8.87715	8.64347	8.53083	9.64729	9.70005	9.14677	8.96045	8.80926	8.97491	8.62115	8.388	8.9843	9.07758	7.96862	8.63137	7.87872	8.08428	8.562	8.5495	8.92998	9.08524	8.41905	8.64509	7.73727	7.92856	8.55999	8.51562	8.49373	8.66798	8.67431	8.43562	8.70395	8.87774	8.08837	8.26827	8.56339	7.82006	8.62841	8.43116	8.62404	9.04032	8.22636	8.17686	8.05045	8.17869	8.23822	8.40557	8.91912	8.86609	8.24671	8.53782	8.36192	8.0609	8.76598	8.47367	8.35716	8.45818	7.96792	8.04825	9.10851	9.17894	8.64397	9.04846	8.42411	8.48089	8.32311	8.15237	8.43556	8.66249	9.0605	8.99478	8.83253	9.01177	8.54072	8.16924	8.0986	7.90526	8.12097	7.90426	9.05402	8.98434	9.11515	8.9498	9.1773	9.06709	8.82837	8.52823	8.45969	8.07523	7.96545	7.83401	8.44601	8.61222	8.08391	8.76592	8.90502	8.96527	8.69126	8.57314	9.26515	9.24486	9.18775	9.03454	8.73621	8.27949	8.18533	8.13278	8.33234	8.17074	8.78453	8.51435	7.88288	9.24416	8.38255	8.63986	8.17889	8.62731	9.10317	9.2588	9.07934	9.13375	9.20931	8.08746	8.69243	8.69392	8.43963	8.68888	9.04821	9.19762	8.82481	9.03421	9.11165	9.17958	9.12094	9.22027	8.5388	8.70208	8.53097	8.99518	8.06524	8.41393	8.95226	8.83729	8.69618	8.66023	9.0563	9.27082	8.98418	9.09863	9.17403	9.12805	8.92627	8.28619	8.40424	8.6137	8.78049	8.54201	8.61361	8.44676	8.57666	8.33184	8.17022	8.80504	8.50147	8.21891	8.7786	8.31138	8.26748	8.51418	8.54904	9.21624	9.38972	8.94333	9.09039	9.22559	9.04774	8.65276	8.69452	8.43031	8.74973	8.74193	8.08786	9.36734	9.43695	9.01754	8.64847	8.49765	8.54581	8.27176	8.15498	8.48805	8.08259	8.21228	8.24336	9.14902	8.56213	8.89417	8.31632	8.63042	8.68305	8.51352	8.45143	8.6013	9.48477	9.40181	9.27532	8.99476	8.49877	8.55663	8.43003	8.29553	9.04635	8.21067	8.67168	8.62414	8.01607	8.81794	8.55668	8.29661	8.68987	8.37826	9.09007	9.16976	9.2536	8.31398	8.56747	8.81163	7.97075	8.24864	8.18439	8.25854	8.29377	8.44579	8.57741	8.67075	8.84756	9.28543	9.22884	9.16725	9.16746	9.30523	9.42306	8.83869	8.7592	8.638	9.17294	9.117	9.11526	9.3903	9.18244	9.231	9.40179	9.2417	9.35985	8.7091	8.75193	8.69857	8.69722	8.69398	8.62529	8.57088	8.58826	8.69874	9.16872	9.20649	8.99558	9.14183	9.08743	9.16617	9.18132	9.12253	9.06689	8.19391	8.60333	8.42515	8.05813	8.29938	8.30818	8.25455	8.51914	8.50975	8.91843	9.40059	9.26988	9.10461	8.82424	8.64218	8.77808	8.69975	9.31169	9.3849	9.175	9.24514	8.82095	8.74398	8.53426	8.49892	8.53805	8.28202	9.17243	9.08064	9.14826	9.14682	9.07722	9.25449	8.87054	8.98582	8.50525	8.45426	8.49884	8.75559	9.33792	9.33767	8.98899	8.91547	8.56641	8.80363	9.32415	9.30622	9.19806	9.11505	8.94569	8.74737	8.51609	8.53938	8.55384	8.67984	8.94629	9.02869	8.79021	9.07128	8.91659	9.12861	9.29461	9.13778	9.11109	8.77176	8.41191	8.61095	8.64526	8.74592	9.14184	8.92442	9.06867	8.94411	9.32036	9.30089	9.05042	8.52531	8.33668	8.04873	8.95696	9.03975	9.32599	8.97496	9.0639	8.85739	9.23447	9.02023	8.83284	8.73843	8.48087	8.34885	9.27166	8.46714	8.82887	8.94516	9.19951	8.74852	8.4291	8.60972	8.83513	9.27569	9.05267	8.93946	9.17935	8.71773	8.81151	8.60852	8.43223	8.51821	8.65705	8.53115	8.68614	8.80166	8.03082	8.1126	7.8501	8.0775	9.28485	9.03352	9.02778	9.10639	9.0937	9.00856	8.73822	8.56929	8.58437	8.40747	9.17594	8.85045	8.87328	8.9189	9.33754	9.26383	9.34182	8.81136	8.75669	8.52068	8.4962	8.93499	8.50458	8.08057	9.12466	8.94395	8.18108	8.74705	9.17207	9.17769	9.3417	9.13431	9.21612	9.21848	8.99587	8.79479	8.60659	8.67977	8.86663	8.94435	8.89804	8.76679	8.99633	8.78425	8.47797	8.70589	8.79785	8.16982	8.36179	8.29624	8.3707	8.49535	8.2245	9.19968	9.29939	9.00846	9.18951	9.18578	9.21735	8.71645	8.77064	8.78383	8.84275	8.79357	8.89624	9.40321	9.24231	9.42884	8.67838	8.75323	8.79197	7.84743	8.5644	8.12267	8.41215	8.4205	8.44258	9.18191	8.73392	9.04749	8.80295	8.53375	8.58221	8.73628	8.9461	8.40312	9.60787	9.47559	8.78305	8.58702	8.83862	8.47074	8.15258	8.43011	8.19769	8.46949	8.47028	8.66379	8.70173	8.45236	8.61257	8.72583	8.66079	8.62646	9.38171	9.15443	9.30456	8.57068	8.57447	8.42077	8.07855	8.24253	8.43724	8.13233	8.31782	8.26453	8.3567	8.67661	8.58388	9.40892	9.10895	9.21758	9.26927	9.58032	9.49445	8.65284	8.87772	8.80199	9.07531	9.22492	9.02167	9.28012	9.00362	9.35519	9.40519	9.3764	9.13393	8.62516	8.70667	8.77345	8.67793	8.57276	8.74614	8.75568	8.62274	8.84552	8.55035	7.4005	9.08637	9.07867	9.09775	8.81406	8.63414	8.95702	8.2513	8.41605	8.23414	7.96748	7.94655	8.3548	8.44141	7.13959	8.61335	8.57619
GRMZM2G104269	9.74267	10.8366	10.6896	9.03373	8.98493	9.27331	8.95231	9.1692	9.23508	9.70437	9.71149	9.38227	10.0247	9.73392	10.1204	10.1408	9.77252	9.86874	10.177	10.147	9.41236	9.59386	9.2748	9.71639	9.78627	9.90078	9.79826	9.79827	9.77012	10.0241	10.0807	10.0149	10.9775	10.6729	9.40135	9.38288	9.34597	9.50719	9.59116	9.42328	9.18684	9.86599	9.69405	9.60603	9.54024	9.77398	9.63048	9.68711	10.1547	10.0251	10.0564	9.68287	10.7224	10.7179	10.8063	9.29723	9.60724	9.33907	9.65962	9.09273	9.29997	9.59608	9.6228	9.67276	9.66443	9.03735	9.28098	9.17097	9.38757	9.26552	9.23948	10.1786	10.2959	9.93891	10.421	10.4166	10.3923	10.4584	9.51349	9.16422	9.16164	9.56776	9.35236	9.04088	11.0035	9.30252	9.67775	9.39786	9.73822	9.7326	9.44055	9.26682	9.23125	9.22592	9.46334	10.9348	9.42286	9.36466	10.3068	10.3235	10.6985	9.21097	9.17472	8.95951	8.87435	9.40157	10.0892	9.83078	9.3746	9.78839	9.53633	9.87179	10.2383	10.3743	10.4049	10.4093	10.6739	10.6472	10.2923	10.6154	10.635	10.7423	9.45944	9.74188	9.65475	9.8288	9.90097	9.47385	9.84428	9.63348	10.1525	9.29651	10.1653	9.86269	10.584	10.6611	10.5853	9.81212	10.1528	10.0043	9.87778	9.00896	9.49968	9.31129	10.6454	10.3092	10.5205	10.3043	9.77412	10.3826	9.22823	9.56296	9.55897	9.88576	9.25495	9.40708	9.45696	10.2906	10.3888	10.4683	10.6662	9.68022	10.6064	10.8009	10.75	10.5562	10.7705	9.32895	9.41642	9.33889	9.64468	9.05033	9.00876	9.01998	9.06862	8.68043	8.25089	9.942	9.73682	9.98456	9.84813	9.83826	9.6372	9.65734	9.81326	9.81943	9.20608	9.37626	10.1752	9.6689	9.88348	10.3913	10.4545	9.68774	9.92931	9.93576	10.2643	10.3933	10.5818	10.1326	9.83497	10.2614	9.54787	9.84035	9.54605	9.74627	10.376	10.4882	10.0308	9.83273	10.4582	9.926	10.2979	9.69683	9.7141	9.54689	9.37149	9.15053	9.19482	9.40696	9.69817	10.436	9.74286	10.5683	9.41423	9.77152	9.79992	9.44016	10.7533	10.1493	10.0141	10.031	10.0353	9.94144	10.4702	10.4438	9.49699	9.64128	9.51491	9.58704	9.69065	9.67218	9.2603	10.2018	9.45052	10.0306	9.73403	11.0407	10.725	10.0915	9.92267	9.23318	9.00836	9.34341	10.1791	9.0206	9.88646	9.64167	9.78056	9.6596	9.37063	9.24129	9.36666	9.37685	9.9464	9.64144	9.94698	10.014	9.81452	9.8595	9.96962	9.98141	10.5107	10.5852	10.0928	10.0705	9.56456	9.99537	8.96415	9.82021	9.36504	10.0289	10.8511	10.7918	10.0548	10.511	10.2554	10.3513	10.2643	9.73781	8.92537	9.20371	9.11863	9.73276	10.4205	10.3555	10.5989	10.2406	9.88317	10.0938	10.5821	10.7941	10.6808	10.8199	10.235	10.1456	9.63544	9.8697	10.0152	10.3807	10.7329	10.7771	10.4118	10.3341	10.7499	10.476	9.36905	9.71251	9.95141	9.67182	9.36544	9.49981	9.97855	9.99333	10.7198	10.7549	9.18101	9.49364	9.3047	9.42455	10.7741	10.509	10.0434	10.0617	10.6843	10.3589	10.3411	10.0062	9.24617	9.32716	9.55506	9.20197	10.448	10.2001	9.82371	9.76192	10.2793	10.3192	11.1804	11.0809	10.4488	9.97858	9.28268	9.16529	9.17752	9.31727	9.40312	9.21523	9.55223	9.52463	10.1299	10.0376	9.66387	9.98733	10.168	10.148	10.9695	11.2971	9.74166	9.24624	9.37807	9.23781	9.56319	9.21811	9.22207	9.38953	9.22542	9.19144	9.90023	10.327	9.75836	9.84794	10.244	10.0825	9.25136	9.12121	9.28136	9.29263	9.53566	9.60797	9.84554	9.61587	9.67396	9.49245	10.2992	10.0387	11.0334	10.5144	9.16968	8.84389	9.36207	9.09634	9.47199	9.05826	9.45605	9.22006	9.46655	9.40878	9.45415	9.66826	9.67959	9.56161	10.1967	10.0216	10.0909	10.7426	10.8342	10.8608	9.24865	9.44873	9.26607	9.49348	9.46752	9.43871	9.64997	9.47097	9.25822	9.15594	9.05095	9.16299	9.29462	9.02976	9.09879	10.647	10.675	10.4014	10.9694	10.7359	10.7168	9.23459	9.52586	9.22948	9.14246	9.61009	9.47112	9.58603	9.76484	9.70728	10.0863	9.84164	9.59429	9.10648	9.41684	9.22255	9.58981	9.90097	9.3145	10.9968	10.5891	10.3982	9.47304	10.152	9.49855	9.49133	9.77486	9.192	9.38722	9.71523	9.19118	10.6767	10.514	10.6979	10.713	10.7441	10.7253	11.0599	10.905	10.8018	9.48092	10.1286	9.87077	9.4951	9.72649	9.77361	10.1276	9.89774	10.0952	10.0394	9.78704	10.1819	10.9128	10.5317	10.5779	10.1499	10.2432	10.5011	9.48325	9.56741	9.67626	10.7803	10.6555	10.6673	10.3782	10.1105	10.1197	9.89788	9.69881	9.73199	9.65728	9.5608	9.52293	10.3067	10.6151	10.6256	10.4759	10.8433	10.7857	10.6457	10.8721	10.8781	9.50493	9.47988	9.75926	9.4778	9.35874	9.32127	8.44866	8.36825	8.64815	9.54075	9.93925	9.92704	9.5973	10.1072	9.82544	9.95414	9.96928	10.0007	9.99602	9.64845	9.83498	9.92398	9.80306	9.96962	10.3318	10.3432	9.71695	9.91093	9.82143	9.87928	9.91578	10.0561	10.0674	10.4861	10.7678	11.0001	10.2017	10.541	9.90502	10.074	9.6463	9.88305	9.58564	9.6579	10.0711	9.97639	10.7808	10.864	10.0823	10.2116	9.71399	9.88135	10.3307	10.3647	10.0808	10.0986	9.9852	10.0856	9.64846	9.75571	10.0249	10.2089	11.1403	11.2934	10.1321	10.1708	10.404	10.1134	9.78196	9.85449	9.69792	9.61767	9.3706	9.55907	9.70107	9.84674	10.8551	11.2061	9.31707	9.75363	9.79446	9.77861	10.4965	10.0188	9.72529	9.9588	10.3326	10.3461	10.5396	9.66709	9.64168	9.56247	9.77045	9.56029	10.059	9.9749	9.57402	9.65741	9.92928	10.1215	11.0451	11.0349	10.1644	10.1121	9.21471	9.40769	9.65988	9.48937	9.75453	9.68753	9.65809	9.76458	9.73451	9.89842	9.44691	9.66986	9.89251	9.83453	10.8433	10.7857	9.37559	9.22985	9.33861	9.31789	9.34013	9.38724	9.22622	9.56666	9.33012	9.66197	10.1652	10.0516	9.91166	9.84101	10.2342	10.2304	9.61259	9.45858	9.58986	9.57049	9.7364	9.6575	10.0134	9.9691	9.75137	9.91348	10.0935	9.98146	10.9882	11.0777	9.38956	9.39541	9.52664	9.37028	9.64682	9.2874	9.53661	9.26965	9.85645	9.87633	9.9347	9.73718	10.0007	9.8469	10.2743	10.2229	10.0923	10.888	10.7181	10.7819	9.37553	9.53014	9.20897	9.57044	9.44139	9.34431	9.6193	9.51602	9.55599	9.29363	9.39456	9.5115	9.50255	9.1611	9.43866	10.4916	10.6429	10.4211	10.6216	10.7747	10.6131	9.47441	9.36398	9.11795	9.06259	9.56214	9.33623	9.32355	9.38065	9.21536	9.62736	9.68592	9.34792	9.47983	9.74028	9.27667	9.5003	9.84427	9.79833	10.5956	10.7479	10.7555	9.28773	9.39475	9.64729	9.53302	9.62753	9.60507	9.70836	9.7441	9.82295	10.6883	10.5431	10.6829	10.8278	10.6465	10.8676	10.9409	11.0352	10.9395	9.44652	9.85754	9.50949	9.48071	10.0644	9.86792	10.1778	10.2828	10.1011	10.1947	10.3375	10.2156	10.4832	10.8374	10.4873	10.426	10.4898	10.4179	9.60849	10.0747	9.9647	10.679	10.3599	10.6101	10.7428	10.1136	10.5307	10.5424	9.86408	10.268	10.0577	9.74014	9.57181	10.4656	10.2172	10.3421	10.783	10.456	10.4692	11.0318	10.671	10.9244	9.61511	10.0307	9.71576	9.77273	9.43364	9.81144	9.22801	8.83836	9.02002	10.2673	10.1545	10.3939	10.2732	10.1476	10.1705	10.5159	10.3016	10.2616
GRMZM2G104283	9.50603	8.59394	8.38988	9.40857	9.29701	9.44786	9.43466	9.3615	9.14638	8.9256	9.0081	9.10696	8.78384	8.80939	8.87283	8.82788	8.9503	8.81456	9.88016	9.7565	9.03065	8.77707	9.04436	8.95135	8.78241	8.76159	8.87997	9.04072	8.89932	9.71369	8.67398	9.87323	8.72906	8.26733	8.63195	8.80668	8.67033	8.99335	8.89624	9.09451	8.91892	8.71388	8.741	8.71056	8.83741	9.16978	9.29162	9.14805	9.69393	9.42715	9.65895	8.96002	8.80744	8.92499	8.1173	9.5639	9.23095	8.93844	9.78012	9.68839	9.26763	9.48164	9.91647	9.45843	9.3537	8.7214	8.7606	8.8348	8.72997	8.71471	8.99054	8.32479	8.2372	9.74217	7.78381	8.22968	8.41258	7.78807	8.91268	8.91429	9.01468	9.55584	9.53669	9.40842	7.68372	9.70767	9.77495	9.86435	9.83214	9.75633	9.38285	8.71787	9.02609	9.00595	9.3746	8.67198	9.47036	9.71795	8.49718	7.66367	8.12855	8.91472	8.88592	8.94489	9.24738	9.09965	9.14935	8.99894	9.51628	9.53016	9.51804	9.96336	8.74621	8.14404	8.61383	8.52556	8.05913	8.48765	8.72979	8.41934	8.14126	7.76043	8.85341	8.91978	9.17905	9.99514	9.77927	9.65871	9.80443	9.15279	10.1883	9.48373	9.91122	10.0106	8.27602	8.15543	7.86681	9.00438	9.22272	8.99115	8.95488	9.02756	9.30851	8.99742	8.37203	8.43577	8.07581	9.03629	9.33129	9.18683	8.72411	9.25242	9.33888	9.25403	9.10718	9.41744	8.87272	8.53069	8.40297	8.77214	8.474	8.66712	8.192	8.12593	8.18894	8.31323	8.15573	9.64792	9.38168	9.45659	9.37491	9.40886	9.11947	9.31945	9.4431	9.47148	9.823	10.2359	9.74642	10.2794	10.0181	9.93561	8.98773	10.3343	9.87215	9.91341	9.8183	9.5105	8.90483	9.43323	9.01907	8.83709	8.71471	8.90698	8.74927	9.785	9.76501	9.0301	8.67179	8.94276	8.56465	8.82299	8.86401	8.81417	9.63283	9.84412	8.86135	8.91542	9.00556	8.917	9.11475	8.76653	9.06258	8.84532	8.83081	8.82546	8.6067	8.94616	8.9971	9.47572	9.15435	8.67804	8.82971	8.60378	8.75521	8.66373	8.72886	8.7864	8.96579	9.01311	8.75467	8.71735	9.85643	9.72008	8.97247	9.04579	8.93607	8.91337	8.64931	8.62397	8.88291	8.86987	8.88711	9.49957	8.90069	9.86809	9.64737	8.71088	8.71026	9.11127	9.14742	8.65457	8.68883	9.18535	9.74452	8.80606	8.85037	9.06883	8.93423	8.77802	8.85023	8.54611	8.98707	8.93699	9.79069	9.26974	8.76359	9.01746	8.66783	8.83718	8.80455	8.94137	9.76807	9.86682	9.21856	9.26896	8.7798	8.63959	8.7258	8.95038	9.58472	9.49054	8.76928	8.5456	9.17153	8.97417	9.1475	9.11095	8.93943	8.65314	8.88489	8.85515	9.43349	9.37898	9.05689	9.05923	8.93875	8.95409	9.02634	8.87972	9.96573	9.9805	9.08133	8.76508	8.89125	8.8137	9.0471	9.08867	9.98344	9.99513	8.49734	8.52151	9.08974	8.72192	8.97379	8.97606	9.0471	8.74817	9.02107	8.86307	8.8692	8.96433	9.59605	9.78154	8.52514	8.56448	9.02163	8.87034	9.07404	8.93387	8.85082	8.82409	8.95175	8.79442	9.85858	9.55887	9.01968	8.98434	9.02483	9.12728	8.87041	8.98604	8.67488	8.66381	8.80691	8.98834	9.74903	9.71294	8.68421	8.87001	9.01669	9.09313	8.95016	8.88028	8.91061	8.72407	9.01877	9.16767	8.91915	8.93424	8.8895	8.84651	9.07611	9.15285	9.86269	9.92103	8.75712	9.49686	9.47705	9.29946	9.25546	9.55786	9.40242	9.11464	9.10053	9.18916	8.90464	8.98941	8.7581	8.53039	9.21194	8.9574	9.96348	9.75933	9.03704	9.11492	8.81639	9.02944	8.9925	9.14695	8.89582	9.03793	9.23079	9.19148	9.98925	9.94506	8.87262	8.57728	8.98369	8.81056	9.03431	9.01092	9.18097	9.05101	8.90791	8.96913	9.06625	9.03232	9.07217	8.91987	9.51532	9.45927	9.836	9.47059	9.56053	8.7457	8.68412	8.50204	9.60486	9.53534	9.32795	9.94747	10.5911	9.76251	9.68859	10.3566	9.51855	9.11535	8.8139	9.09675	9.01533	9.07789	9.21902	8.05	8.14527	8.53374	7.9747	7.78009	8.34073	8.79073	8.95366	8.81028	9.71539	9.51685	9.74652	10.0874	9.8216	10.3721	10.0613	9.65079	9.74316	9.09444	10.1205	8.87164	9.9951	10.133	9.45782	8.07974	7.95609	8.59034	8.76671	9.12913	8.89719	9.17617	9.76916	9.33247	10.1967	9.92209	9.04347	8.06375	8.33946	8.09385	8.30356	7.80417	8.48876	7.71342	7.89867	7.5211	8.98811	9.00273	9.08898	9.94432	9.73251	10.2259	10.0643	10.4042	10.6571	10.1099	9.82049	10.2883	7.78071	7.84059	7.85283	8.88966	9.17846	9.09362	8.89838	9.14297	9.13645	8.04336	8.04578	8.54307	9.33684	9.55748	9.30611	9.42704	9.41434	9.33938	9.28218	9.43045	9.26887	8.45659	8.12239	8.27805	8.5342	7.75939	8.16491	8.15732	7.22127	7.62666	9.3876	9.37391	9.56385	9.46637	9.38183	9.47605	9.84238	9.83572	9.93087	9.92952	9.66362	9.8377	9.89512	9.59118	9.89002	10.196	9.78614	10.0404	8.60277	9.38527	8.58963	8.39616	9.09541	9.01191	9.70187	9.42034	9.32323	9.3456	8.85841	8.67843	8.98191	9.00245	9.88828	9.93578	8.87472	8.26558	8.97998	8.89959	9.47101	9.38762	8.77666	8.87205	8.92608	8.9165	9.8658	9.80383	8.55327	8.52069	8.87163	9.05212	8.76164	8.91269	9.93759	9.90228	9.29613	9.25475	8.95761	8.83423	8.7729	8.99142	9.78481	9.7177	8.72036	8.27963	9.05757	8.93933	8.84743	9.03826	8.78819	8.94298	8.99277	8.8708	8.90177	8.83613	9.64515	9.58732	8.80524	8.46279	8.79724	8.86749	8.84018	8.9305	8.97435	8.9905	8.88842	8.70742	9.91269	9.85052	9.02242	8.95157	9.0222	8.9711	8.90652	8.91508	9.00094	8.65898	9.09977	9.08396	9.53804	9.63358	8.99643	8.45769	8.85208	8.88181	8.70643	8.49878	8.94517	8.51627	8.92404	8.87609	8.69227	8.86624	8.85072	8.8232	8.91649	9.07306	9.88105	9.79723	8.47226	8.28432	9.33591	9.24167	9.15461	9.28502	9.027	9.02357	8.97762	8.92529	8.94956	8.74976	8.85423	8.92315	8.8969	8.81329	9.88933	9.79687	8.94229	8.97133	8.73414	8.91123	9.04525	9.04689	8.63576	8.66862	9.09527	8.80649	10.0584	9.54531	8.71688	8.97012	8.76732	8.74547	8.83251	8.81041	8.97311	9.03436	9.00574	8.84294	8.9616	8.72282	8.79937	9.10151	9.5877	8.77108	9.89537	9.27319	9.71349	8.55605	8.60904	8.64278	9.35894	9.13158	8.81435	9.68824	9.54937	9.29716	9.52175	9.29391	9.37177	8.95664	8.97125	8.975	8.89431	8.93566	9.01998	7.99499	7.67747	8.35785	8.07639	7.68699	8.56015	8.95858	8.78038	8.97266	9.46053	9.57352	9.15345	9.59373	9.92552	9.46212	9.40371	9.55907	9.26542	8.73733	8.77649	9.15074	8.80556	9.52097	9.52572	8.28087	7.53261	7.80132	8.86126	9.03583	8.99415	9.26357	9.31049	9.43667	9.68284	9.58332	9.67248	8.08319	8.01128	8.28631	8.24141	7.95409	7.56847	8.20433	7.86573	7.90517	8.97273	8.94957	8.94426	9.45852	9.69398	9.45901	9.95989	9.99268	10.2513	9.81262	9.71369	9.84065	8.17349	7.95371	8.25757	9.07446	9.10254	9.02835	9.03716	9.11138	9.0106	8.61577	8.37818	8.0859	9.03903	9.36115	9.33721	9.06576	9.3974	9.13179	9.22132	9.51204	9.07119	8.44703	9.44198	8.70431	8.10232	9.23568	8.06823	8.29521	9.14249	7.99555	9.21613	9.42626	9.32866	9.33257	9.52857	9.34286	8.97152	9.74235	9.92055	9.79687	9.89935	9.9586	10.0834	10.1175	9.81847	10.111	10.0737	9.61995
GRMZM2G104286	5.81758	5.80816	5.65285	5.98129	5.84203	5.39239	6.3196	5.87038	5.66043	5.88528	5.54519	6.1021	5.76765	5.54317	4.83908	5.48014	5.62876	6.00315	5.95779	6.24265	5.5581	6.08672	6.33732	5.24386	5.93517	5.63893	5.92745	5.84869	6.06114	5.72944	5.79263	5.41748	5.55886	5.79047	5.47291	5.48519	5.63913	5.60652	5.89885	5.98307	5.86901	4.26975	5.88544	4.56263	5.67499	5.38754	5.15906	5.38557	5.62173	5.42699	5.10242	5.9199	5.60382	5.21144	4.63992	5.5762	5.58481	5.46712	5.53747	6.21576	5.57847	5.75776	5.26005	5.52661	6.06448	6.16701	5.92062	5.49235	5.41715	6.03026	5.25884	5.69484	6.38979	5.8634	6.15552	5.81589	5.14344	6.23499	6.30013	6.07795	5.76864	6.00395	6.1033	5.64804	5.24593	5.66023	6.13168	5.5978	5.93445	5.82218	5.19316	5.45874	5.58233	5.13558	4.84633	5.13326	5.32552	5.19399	5.83353	6.3959	5.66793	6.45869	6.49936	6.29035	5.26764	5.5211	5.70441	5.56353	5.56484	4.8554	5.36348	5.2725	5.37445	5.9028	5.85779	5.28877	5.61922	5.79932	6.04038	5.74582	5.46284	4.82058	6.01892	5.6679	6.12803	5.00099	5.13319	4.98777	5.26649	5.99022	5.79855	5.60387	5.56605	5.8299	4.78926	5.93925	5.10136	6.11172	5.86348	5.81727	6.10994	5.80491	5.95358	6.40275	5.1116	5.94628	4.98943	6.14206	5.89642	6.55308	5.76042	5.91081	5.62538	6.80648	6.20473	5.80468	6.04984	5.81275	5.8381	5.01718	5.46646	5.98539	5.34174	5.19953	5.64286	4.91685	5.28584	5.31762	6.21187	5.28834	5.47599	5.9311	5.96059	5.51257	5.85059	6.02116	6.33499	5.21832	5.96279	5.5703	5.25914	5.31039	5.79595	5.49359	5.54297	5.47268	5.56624	6.00852	5.07661	5.3025	5.32065	5.07582	5.33346	5.24814	5.33012	5.91393	6.17967	4.58802	4.38744	5.11307	5.73185	4.99423	4.98826	5.00682	6.14224	6.03695	5.79668	5.24101	6.15592	6.39404	4.11678	5.82762	4.47354	5.60947	6.08862	5.64703	5.8044	5.86505	5.72668	5.94529	6.21735	5.54944	5.52761	5.68378	5.73406	5.55165	5.64869	5.35157	4.72218	4.88507	5.00295	5.17424	5.90221	5.87619	5.54801	5.06287	5.66273	5.24679	5.54029	5.77274	6.3519	6.01537	5.74844	5.62886	5.79919	5.62095	5.78816	5.73558	5.72079	5.93039	5.9126	5.76377	5.58698	5.89219	5.5498	5.94197	5.97162	5.94697	5.16092	5.01301	5.79734	5.79759	5.81652	5.82756	5.92611	5.3442	5.5247	4.44945	5.62409	5.27693	5.08173	5.11212	4.60594	5.05746	4.08929	5.06495	4.7746	5.14795	4.61394	5.27695	4.17252	4.99963	5.37201	5.45426	4.92982	4.66336	4.83498	4.96568	4.49497	4.90333	5.06941	5.16494	5.431	5.32283	5.42951	5.19366	5.01846	5.28825	4.43268	4.8239	4.36473	4.52401	5.40479	5.07991	5.18092	5.12072	4.5872	5.08411	4.88224	4.78772	5.55676	5.90055	5.05092	5.13737	4.64551	4.51005	5.92673	5.99431	4.91308	5.33882	4.98104	5.07098	5.01114	5.36115	5.65346	6.04904	5.80551	5.4527	5.60548	5.92739	4.07985	4.55164	4.76451	4.98193	4.68368	5.15175	5.65015	5.82528	5.42009	5.70435	5.32103	5.50006	5.19154	4.66215	4.9916	4.33518	4.44761	4.62703	5.93118	5.31472	4.91494	5.93673	5.824	5.33953	5.25056	5.43388	6.19878	6.15618	5.77363	5.94713	5.33214	3.74659	5.11065	4.94701	4.87398	4.14289	6.13455	5.36067	4.56492	5.92417	5.36576	6.10806	5.20242	5.49733	5.55873	5.91167	5.52951	5.64274	5.3647	4.22866	5.43396	5.81119	5.23047	5.77152	5.69907	5.94133	5.50048	5.61963	6.05705	5.61758	5.40369	5.67998	5.43627	5.74446	5.23741	5.60652	4.4398	5.2954	5.47942	5.55885	6.00057	5.5731	5.63311	5.87005	5.92759	5.96209	5.70491	5.38799	5.59788	5.19797	5.55147	5.45092	5.66435	5.43455	5.60847	5.94445	5.58251	5.52932	5.2837	5.14589	5.0336	5.11458	4.57089	5.19802	4.947	4.90188	5.64823	6.16573	6.01464	5.53617	5.3821	5.39092	4.72031	5.55966	5.419	5.29774	5.72818	5.51635	5.4605	6.09183	6.16307	6.09132	5.11487	5.06056	5.48168	5.10027	5.18751	5.52196	4.95297	5.12976	5.38596	5.84796	5.24644	4.94583	5.10364	5.85617	5.37492	5.21291	5.3376	5.27941	6.29239	5.77559	6.12021	5.5443	5.6716	5.38356	5.27462	4.95419	6.02548	4.61206	5.84743	5.40296	4.73201	5.61783	5.4726	3.74659	5.81627	4.63564	6.12053	5.84803	5.75121	5.33916	5.61921	4.96002	5.26721	5.34149	4.96633	5.33647	5.71178	5.31329	5.56738	5.30822	5.90248	5.63464	5.76567	6.01753	6.05137	6.12038	5.80021	5.83998	5.45389	5.72325	5.74308	5.68061	5.26191	5.99584	5.78615	5.72558	5.79995	6.08781	5.81386	5.414	5.83554	5.34897	5.46606	5.02327	5.50995	5.8618	6.09283	5.83384	5.45199	5.61707	5.64483	5.5197	5.126	5.32369	5.79023	6.21306	5.85789	4.91929	4.78886	5.04831	4.91406	5.0865	5.38798	5.56538	5.1118	5.06494	5.72107	5.77535	5.59391	5.58948	5.97994	6.01971	6.29759	5.96386	5.78659	5.42095	5.19958	5.98641	5.53832	5.69188	5.8332	5.82237	5.50461	5.31923	5.64677	6.03914	5.98794	5.82658	5.72199	5.44681	5.71616	5.58143	5.20602	5.62645	5.40758	5.53693	5.78721	5.82923	5.36549	5.28359	5.97863	6.38405	6.32828	6.18822	6.00647	5.93173	5.72759	5.68661	5.60186	5.75433	6.33124	5.48215	5.87265	5.97144	5.81572	5.84909	5.73802	5.88445	5.86415	5.6364	5.68909	5.84547	5.56352	6.07372	5.75304	5.50646	5.63823	5.27106	5.63443	5.3554	6.07198	5.80109	5.61071	5.50402	6.04247	5.33157	6.08175	5.88755	5.99643	5.41978	5.44409	5.30575	5.33547	5.49758	5.6066	5.48619	5.3171	5.35031	5.8337	5.6722	5.87724	5.77712	5.733	5.59014	5.57745	5.68087	6.13351	5.8508	6.06555	5.6671	5.87825	5.48019	5.57839	5.76973	5.55216	5.72957	5.40014	5.19785	6.12726	5.84005	4.87988	5.70405	5.4061	6.01278	6.11542	5.86929	5.86598	5.5155	5.48991	5.51496	5.42437	5.27419	5.72758	5.96282	5.9481	5.87664	5.63366	6.05368	5.85973	6.23065	5.53163	5.46985	5.66064	5.61588	5.14877	5.71649	5.90666	5.16389	5.5543	5.56861	5.17372	5.94789	6.00045	5.9215	6.21202	6.04215	5.43569	4.93045	5.3697	4.97973	5.25307	5.61296	5.08414	5.79742	5.35882	5.6566	5.72838	5.71023	6.12538	5.96394	5.80807	5.80634	6.44584	6.25092	5.89058	5.99848	5.68755	5.81049	5.81309	5.9849	5.75268	6.00645	5.78317	5.76392	5.56744	5.57931	5.0469	5.69843	5.22288	6.51209	6.34582	6.29099	5.53775	5.70975	6.04796	5.73464	5.60611	5.69884	5.62897	5.76837	6.08425	5.61818	5.50302	5.44039	5.66431	5.22886	5.6958	5.67185	5.88219	5.40215	6.39494	6.32491	6.32593	5.39923	5.45131	5.25796	5.80041	5.43018	5.32635	5.16396	5.39354	4.53822	5.15693	5.52588	5.08462	5.61864	5.90368	5.48307	6.42664	6.14339	6.12295	5.2463	5.3587	5.23099	5.6842	5.5402	5.06148	5.12313	5.58386	5.07439	5.58241	5.42355	5.57297	5.91132	5.81489	5.93359	5.91429	6.07057	5.7156	5.60405	5.68645	5.2539	5.85917	5.43058	5.34141	6.10462	5.78165	5.56933	6.33553	5.81754	5.79334	5.56921	4.93481	4.90957	5.29604	5.54751	5.18617	5.34587	5.73021	5.57453	5.11322	4.76726	5.75423	5.83805	5.25034	5.47309	5.39529	6.14501	5.16104	4.80378	5.48071	5.16887	5.12902	4.71213	5.13497	5.21938	5.17753	4.9815
GRMZM2G104288	7.36884	7.84217	7.69758	7.81099	7.64273	7.24005	7.72307	7.87337	7.44108	7.55587	7.10262	7.71518	7.29473	7.38939	7.06243	7.03017	7.73818	7.97485	7.38489	7.34359	7.51147	8.25826	8.26978	7.6984	7.62079	8.09892	7.78392	7.65886	7.82831	7.46987	7.9761	7.57399	7.52852	7.23552	7.66861	7.55694	8.07053	7.34934	8.06662	8.17367	7.51781	6.30361	7.82132	6.57778	8.29116	7.5522	7.61164	7.75575	7.2375	7.63689	6.88783	7.86755	7.33114	7.40027	7.2251	7.87284	7.37366	7.69396	7.85496	7.80639	7.49626	7.69589	7.29077	7.6182	7.55783	8.08255	8.18114	7.90056	8.01536	8.09105	7.56751	7.85661	8.17937	7.51475	8.15655	8.19938	7.80218	8.33548	8.17403	8.21729	8.24125	7.7	8.22682	8.33141	6.81273	7.42064	7.86309	7.20698	7.58508	7.95603	7.28141	7.7538	8.11396	7.7328	7.46479	7.54302	7.78956	7.69698	8.20231	8.57627	7.77347	8.49056	8.26074	8.58161	7.31348	7.85027	7.49879	7.14429	8.09575	7.34247	7.67913	7.39234	8.17511	8.18349	8.10981	7.82415	7.92439	8.17796	7.48196	7.49097	8.15034	7.86086	8.45831	7.78854	8.36079	7.50563	7.8253	8.10578	8.37105	7.9361	7.82983	7.65257	7.8234	7.8543	7.73268	7.90332	7.82097	8.17849	8.27413	7.73327	8.21991	8.15215	7.95415	8.07155	7.75763	7.65473	7.3527	8.24421	7.93987	8.32688	7.62772	8.01168	7.92181	8.496	7.9878	7.54886	7.83167	7.69061	7.62213	7.91127	7.67118	8.14695	7.7385	7.7811	7.54098	7.88633	7.59816	7.76093	7.97025	7.93052	7.62988	7.80539	7.92098	7.83827	7.85874	7.45201	7.46404	8.2349	7.60902	8.44093	8.48846	8.61962	7.65288	8.14145	8.33653	8.38236	7.27174	7.3454	7.47531	7.35762	7.79738	7.0492	7.0685	6.86944	6.83282	7.2909	7.20109	6.57605	6.51227	6.85897	7.51676	6.92459	6.70609	6.5116	7.49063	7.08373	7.50142	7.05968	7.64722	8.01137	6.36497	7.49748	6.45019	7.71708	8.22116	8.00211	8.44303	8.0783	8.37715	7.70567	7.53606	7.23189	7.37351	7.48467	7.7976	7.79169	7.3456	7.7454	6.81717	6.98849	6.72957	6.72196	7.38	7.55435	7.19925	6.44074	7.62199	7.46424	7.90716	7.99246	7.99037	8.33322	7.97034	7.10496	7.6327	7.7585	7.82034	7.66092	7.63329	7.65189	7.4294	7.86083	8.10387	7.74487	6.83074	7.86564	7.6415	7.55257	6.58732	6.70079	8.13482	8.10436	7.69831	7.73922	7.29821	7.36036	6.71739	6.41599	7.37568	7.57526	5.84195	6.57134	6.02117	6.2458	6.28165	6.54354	7.6128	7.154	6.71593	6.92718	6.05666	6.02762	7.48615	7.09612	6.78044	7.26481	6.59222	6.42214	6.73351	7.06287	6.72511	6.74788	7.18505	6.19677	7.47808	7.14607	7.36921	7.32608	6.52211	6.46996	6.24334	6.28109	6.57373	6.12076	7.54946	7.24475	6.67173	6.61143	6.71678	5.9154	7.2391	7.49143	6.56182	6.31282	6.16749	5.55654	7.97683	8.03586	7.20043	7.84025	7.10628	6.72395	6.48213	6.35576	7.00897	6.83125	7.86112	7.97356	7.48459	8.18385	6.80168	5.77202	6.28842	5.2388	6.5053	5.94962	7.51589	7.82618	7.72087	7.91728	7.84642	8.09924	7.14593	6.65125	6.74583	6.34451	6.17024	6.24864	7.01135	6.78711	6.12034	7.73301	7.46594	7.6247	7.64727	7.98813	7.9054	7.77239	8.31487	8.12642	6.97402	6.43529	6.40974	6.31121	6.47588	6.6947	7.19184	6.14719	6.53792	8.47293	7.29467	7.87812	7.20232	8.13497	7.77426	8.22778	7.98027	8.18187	7.85434	6.0721	7.03836	7.39245	6.86364	7.50181	8.1795	8.21954	7.57471	8.3513	7.85528	7.92155	7.53316	7.93449	7.23188	7.42351	6.86567	7.52865	6.16429	6.91443	7.60366	7.91943	7.87972	7.73061	7.83138	8.35805	7.86838	8.22527	7.77968	7.92829	7.91242	6.57963	7.47894	7.33556	7.22907	7.25138	7.43641	7.02529	6.65985	6.94237	7.62359	7.99298	7.44405	7.58731	7.85598	7.43892	7.52382	7.85449	7.60575	8.13194	8.08957	8.00009	7.65555	8.16895	7.86735	7.23034	7.61427	7.07729	7.16838	7.67598	6.92022	8.21252	8.19528	7.83686	7.92254	7.55515	7.70505	7.62586	7.66784	7.5999	7.03496	7.71639	7.62481	7.67615	7.44171	7.78132	7.13511	7.48533	7.65562	7.18032	7.29036	6.86149	8.12735	8.13212	8.02367	7.75129	7.58398	7.87851	7.63944	7.23637	8.01586	6.26225	7.37986	7.1693	6.32053	7.40424	7.37356	6.34888	7.11715	6.41329	7.40858	7.58723	8.03048	7.29895	7.77123	7.30411	6.89863	8.00163	7.10343	7.28523	7.70241	7.52137	7.62682	8.16024	8.07504	7.5366	8.03806	7.99844	8.04755	8.21634	8.45392	7.88637	8.12598	7.64589	8.08037	8.18489	8.05946	8.03043	8.29924	8.13386	8.2921	8.12375	8.17801	7.66229	7.63358	7.56105	7.86582	7.88245	7.6424	7.95731	7.70245	7.74818	7.51757	8.12381	7.38798	7.88833	7.81948	7.95538	8.23686	8.05273	7.79306	7.41118	7.90615	7.45931	7.51328	7.75943	7.98765	8.00879	7.96665	8.17295	7.4492	8.00641	7.84316	7.8229	7.52938	7.3926	7.42531	7.61311	7.51112	8.03877	8.07435	7.89886	7.47335	7.64864	7.05025	7.10524	6.94228	6.23796	7.81375	7.86152	8.05341	7.96243	7.68039	8.05824	7.44067	7.69937	7.43098	7.47619	7.1155	7.4387	8.39048	8.26293	7.10903	7.66223	7.23322	7.58021	8.0338	8.09647	8.37728	8.19275	7.85798	7.48835	7.56731	7.57644	7.22343	7.12255	7.88239	7.72522	7.10411	7.50295	7.51451	7.77177	8.04789	8.15947	7.57207	7.84876	7.26002	7.3868	6.92737	6.99885	7.53402	7.38734	7.2674	7.11229	8.27757	8.27427	7.65126	7.28749	6.80914	6.84249	7.5751	7.472	7.8785	7.35383	7.73777	7.27379	8.00938	7.83147	7.45746	7.419	6.90765	7.08443	7.93684	6.90589	7.27263	7.34708	7.81036	7.51027	7.23144	7.37758	7.52189	7.7706	7.86633	7.60163	7.81514	7.12657	7.46674	7.46174	7.36761	7.20423	7.2673	7.16721	7.72062	7.89758	6.95643	7.26784	6.99202	6.82246	7.84088	7.376	8.04246	7.82217	7.46316	7.26023	7.0384	6.99318	7.5268	7.22644	7.80802	7.83795	7.71445	7.80354	8.47274	8.32362	7.47029	7.06601	7.15447	7.02077	7.41686	7.25982	7.13527	6.04907	7.67059	7.89489	6.90147	7.88627	7.9512	8.25345	8.3496	8.35133	7.50833	7.24816	7.47086	6.91903	7.0651	7.13511	6.96001	7.66543	7.4076	6.92188	7.62797	7.37452	7.36565	7.79189	7.84977	7.38739	7.67788	7.55935	7.53685	7.88141	7.55652	7.99413	8.02323	7.94935	7.77076	8.29837	8.10113	7.71525	7.66302	7.56335	7.8391	7.76219	7.49579	7.93064	7.95296	8.25912	7.76947	7.86171	7.70432	7.64679	7.48555	7.31653	7.47793	8.05016	7.69348	7.84085	7.51135	8.06336	7.51033	7.71044	7.49351	7.25246	7.77245	6.89847	8.26514	8.0792	7.48915	7.45214	8.00037	7.39228	7.4647	7.6461	7.72306	7.07169	7.24595	7.51008	7.49031	7.55351	7.74633	7.74011	7.51248	7.57154	8.21072	7.89194	8.10156	7.57313	7.64805	7.32307	7.09395	7.50123	7.62559	7.13016	7.55403	7.52076	7.56272	7.42016	7.4995	8.1682	7.97856	7.84018	8.35436	8.14485	8.44101	7.87753	7.9735	7.78425	8.17891	7.90929	7.97274	8.06256	7.67845	8.197	8.31956	8.18079	8.08067	7.72274	7.58699	7.70779	7.72527	7.37642	7.5265	7.5497	7.42076	7.70364	7.40383	7.01933	8.07641	8.05802	7.99629	8.016	7.46291	7.07839	6.56669	7.59215	7.82777	7.34934	7.61797	7.80334	7.85869	6.72422	8.09099	8.14963
GRMZM2G104294	11.9301	9.76335	9.8891	12.4692	12.2833	12.4691	12.4114	12.4875	12.2517	11.15	10.8691	11.4266	11.1202	11.2846	10.52	10.6409	11.5014	11.6064	11.9801	11.9333	10.9866	11.0426	11.3972	11.1464	11.2599	11.079	11.1557	11.8435	11.8707	11.8423	10.985	11.8288	9.9764	9.89424	11.2169	11.3248	11.8651	11.6279	11.2079	11.2919	11.624	10.5769	11.2003	10.6653	11.1764	11.8627	11.9671	11.9153	11.8954	11.5132	11.756	11.7698	9.82818	9.75311	9.7165	12.1437	12.0156	11.7983	12.3356	12.3807	12.3358	12.2796	11.9185	12.0455	12.3667	11.1503	11.407	11.2143	11.0897	11.4458	11.0758	10.283	10.1054	11.828	10.1333	10.1562	10.0195	10.2531	11.0602	10.9274	11.4051	12.3359	12.3048	12.3653	9.45709	12.4031	12.1016	12.1795	12.0641	12.0587	12.1432	11.5455	11.6975	11.7567	12.211	9.69358	11.9745	12.0309	9.91428	10.0223	9.95841	10.9555	11.1964	11.2628	11.9405	11.8488	11.1426	11.0514	12.0704	12.0945	12.0524	12.0477	9.96446	10.162	10.2912	10.0611	10.0172	10.4206	10.9098	9.74619	10.3166	10.133	11.0525	11.0284	11.1051	12.1537	12.0523	12.0788	11.9563	10.9982	11.8363	11.9895	11.7288	11.8514	10.1796	10.529	10.0271	11.0812	11.0744	11.0809	11.1337	10.7959	11.0985	11.06	10.2602	10.554	10.3536	10.9736	11.2624	11.1383	11.3351	10.9954	11.1064	11.1731	10.7931	10.8885	10.8361	10.6037	10.8132	10.6137	10.4188	11.2989	10.5109	10.4894	10.2676	10.4989	10.465	11.2651	11.2743	11.6384	11.4059	11.3367	11.8815	11.7055	11.4573	11.3033	11.8197	11.6876	12.1788	11.7922	11.8309	11.8582	12.0528	11.6401	11.7208	11.8611	12.2721	12.2926	10.3916	10.8175	10.9044	10.5245	10.5429	10.9576	11.3191	12.0986	12.0331	10.3891	10.3031	10.578	10.7474	10.5141	11.0286	11.0139	12.1413	11.9939	9.92887	10.0263	11.3364	11.4034	10.1517	10.9109	10.3944	11.1132	11.1736	11.213	11.385	11.8248	12.2274	12.1047	12.1995	10.1955	11.5976	9.766	11.1247	11.3421	11.4072	11.446	10.6628	10.6664	11.0529	11.1253	11.8721	11.9815	10.9728	10.4623	11.1146	11.1614	11.2558	11.2715	11.0438	11.216	11.6554	11.4983	11.8146	11.9125	12.0948	9.67824	9.81808	11.2959	11.3267	11.7433	11.5881	12.2797	11.7835	11.9888	11.0641	11.1763	10.9267	10.8613	11.1543	11.3574	11.6899	12.0187	11.9058	10.7459	11.0978	10.5136	10.6519	10.8914	11.2285	11.4039	11.6157	11.6048	10.0644	10.3224	11.0111	10.932	11.4592	11.7473	11.7376	11.6142	9.58615	9.60862	10.7701	10.7151	10.503	10.5488	11.1383	11.0073	11.7604	11.8291	12.0618	11.8348	9.98317	10.0361	10.6324	10.7037	10.735	11.129	11.279	11.5047	10.675	10.4687	10.6374	10.5966	11.0248	11.4291	11.6027	11.2926	9.62469	9.82873	10.7995	10.9737	10.0215	10.2371	10.9039	11.0013	10.5	10.9398	11.1644	11.317	11.7622	11.6921	9.50274	9.52251	11.0697	11.234	11.1463	11.2152	10.7806	10.3964	11.1747	11.1138	11.6796	11.7876	11.0135	11.287	11.0126	11.3157	11.1882	11.343	10.8151	10.7265	11.2367	11.166	11.5903	11.5531	9.82329	9.34775	10.7449	11.341	11.2719	11.2041	11.7945	11.6268	11.0236	11.0903	11.0909	10.9997	10.8013	10.7207	11.3113	11.3689	11.4763	11.5305	9.54231	9.26993	11.3146	11.7534	12.1462	11.9484	12.0888	11.8219	11.0184	11.2997	11.1468	11.2645	11.0431	10.4546	11.542	11.5844	11.7335	11.7583	11.1314	11.2361	11.1328	11.3246	11.029	11.2316	11.0648	11.103	11.5631	11.6674	11.5696	11.5701	9.32774	9.94828	11.4049	11.5183	11.8083	11.8848	10.9794	11.1927	11.0072	11.1217	11.0141	11.4837	11.3484	11.2685	11.923	11.945	11.594	11.4278	11.587	9.91433	9.9084	10.1319	11.8801	12.0303	11.7857	12.0892	11.8542	12.091	11.9976	11.9777	12.1636	11.1356	11.3394	11.2511	11.1673	11.2153	11.4417	9.7204	9.88184	10.1875	9.82949	9.69517	10.1096	10.906	10.9083	11.0397	12.0273	12.1824	12.0729	12.0993	12.0135	12.0263	11.8006	11.8919	12.0728	11.0813	11.8764	11.3497	11.9589	11.7451	11.9027	9.79571	10.5154	10.2839	10.8633	10.88	10.9705	11.2459	12.0465	11.5671	11.9307	11.9429	11.1929	9.79392	10.1396	10.3436	9.81468	10.3753	10.3918	9.66779	9.76069	10.1288	10.8258	10.8198	11.0021	11.8756	12.0837	11.8591	11.9362	11.8189	11.809	11.7641	11.7699	11.5856	9.97284	10.096	9.96149	10.9475	10.975	11.1239	10.7452	10.9202	11.0708	9.99602	10.1093	10.3076	10.9616	11.1988	11.1135	10.861	11.0968	11.1646	10.8041	11.0435	11.0485	10.1615	10.1174	10.3576	10.2958	10.27	10.1923	10.3804	10.3529	10.3014	11.2311	11.195	11.0937	11.2833	11.2609	11.4085	11.6464	11.6871	11.7244	11.8955	11.9537	11.7588	11.5582	11.6334	11.6122	11.5884	11.6203	11.6635	11.0808	10.8412	10.7703	10.8813	11.6388	11.7452	11.8776	11.8834	10.8276	10.7607	10.9959	10.9675	11.7578	11.735	11.9296	12.0083	9.88813	9.7898	10.9966	10.9233	10.7844	10.8286	11.3896	11.1302	11.8654	11.9188	12.0839	12.1224	9.8104	9.72298	10.8249	10.8572	11.2595	11.3144	11.9314	11.8723	10.8242	10.8448	10.9949	10.9774	11.5132	11.7728	12.0173	12.0863	9.38272	9.75985	11.22	11.2924	10.7867	11.0683	10.8458	11.0712	10.9482	11.1414	11.5805	11.8621	11.98	12.1345	9.21247	9.28932	11.0389	11.1808	11.1069	11.1632	11.0371	11.086	11.2713	11.4252	11.9029	11.9378	11.0178	11.0621	10.9216	11.1619	11.0832	11.0976	10.9273	10.8944	11.3194	11.546	11.9451	11.7708	9.68402	9.30129	11.3228	11.3283	11.2566	11.4444	11.8316	11.8707	11.1546	11.0656	11.0316	11.1114	10.9631	10.8568	11.5539	11.8641	11.8725	11.8866	9.49363	9.28115	12.3212	12.0918	12.1406	12.266	12.0835	12.0976	11.2074	11.1866	11.2692	11.1954	11.0376	11.1442	11.4877	11.6998	12.1065	12.0303	11.1045	11.3849	11.1444	11.3244	11.2056	11.385	10.9859	11.0789	11.6126	11.848	11.8348	11.775	9.88442	9.68358	11.2549	11.501	11.4582	11.8163	10.9974	11.3042	11.1318	11.3124	10.9787	11.0959	11.0711	11.6025	11.7223	11.7533	11.5332	11.3916	11.6691	9.60026	9.46495	9.38382	12.0918	11.9341	11.8267	12.2413	12.1254	11.9892	12.083	12.0547	11.9001	11.1375	11.3022	11.2625	11.2931	11.2709	11.2629	10.0577	9.98852	10.1229	9.9046	10.0349	10.0952	10.7412	10.9315	11.0195	12.1899	12.1365	12.2842	12.083	11.969	12.1207	12.217	12.082	12.2995	11.4693	11.482	11.5937	11.4839	12.1291	12.0689	10.024	10.1848	10.1916	10.8928	10.763	10.8393	11.8062	12.0049	11.7793	12.0846	12.0715	12.1328	10.2583	10.2321	10.4947	10.1641	10.2739	10.3206	9.85714	10.0896	10.1531	10.8229	10.8619	10.9626	12.057	12.3337	12.0001	12.2672	12.0881	12.1493	12.011	11.9466	12.0772	10.2184	10.0473	10.3627	10.7687	10.9696	10.7856	10.6895	10.8786	10.8234	10.514	10.3729	10.1396	10.9931	11.036	11.0602	10.9497	10.9325	11.065	10.8568	10.9335	10.867	10.3789	10.4299	10.6464	10.0573	10.2859	10.2762	10.2825	10.1577	10.2511	10.9236	10.9731	11.3232	11.3184	11.396	11.4626	10.6845	11.4521	10.8787	11.9588	11.9894	11.9571	11.8253	11.6609	11.6726	11.3772	11.5465	11.7285
GRMZM2G104299	6.42582	5.00085	5.87145	5.84998	5.68335	5.69048	5.70178	5.77328	6.07175	4.50117	4.67006	5.23759	5.9646	6.16241	4.938	5.30105	5.42474	5.71947	5.27623	5.76234	4.87288	4.90694	4.68317	5.49062	5.60344	5.1497	5.33627	6.11818	6.03863	6.4689	4.6644	6.72214	5.25576	5.24719	5.00149	5.48519	5.20384	6.01447	4.42097	5.07806	5.06468	5.69842	5.05263	5.70184	5.18107	5.78036	5.95231	5.83512	6.45819	6.58869	6.51077	4.98308	5.53918	5.57112	5.84181	5.89885	6.66298	5.97456	6.24472	6.12855	5.67985	5.481	5.58797	7.09933	6.42111	4.12195	5.22582	4.65845	5.134	5.45734	5.04022	5.35154	4.75012	5.92856	5.45235	5.006	4.75282	5.14189	4.8732	5.23372	5.62277	6.58992	5.89954	5.89011	4.98798	6.44177	6.72239	7.04658	7.84189	6.66514	6.24398	5.1501	5.10679	5.31394	6.33514	5.28358	5.48355	5.93729	5.0998	5.29486	5.4771	5.49409	5.41743	5.78381	4.61669	5.70431	4.95617	4.74849	5.85731	5.74014	5.723	7.13798	4.88254	4.71364	5.09277	5.54144	4.89928	5.05503	5.15792	4.59388	5.89201	5.71777	5.50275	5.47923	5.69441	6.23619	6.34221	5.9273	6.8115	4.3611	7.3291	6.05807	7.07063	6.69698	5.48502	5.51411	5.41366	5.82269	6.42887	4.51042	5.82807	5.23434	5.75911	4.94465	5.35503	5.19784	5.51072	5.83075	6.25002	5.57076	5.19613	5.16512	6.39377	5.28654	5.61369	5.50361	5.18156	4.68805	5.39065	5.16539	5.71208	4.87499	5.40066	5.49353	4.61493	5.50906	5.31888	6.15987	6.13264	7.00853	6.31533	5.9558	5.21086	6.60297	7.50797	6.98551	8.22454	6.36644	6.56463	6.60458	6.56919	7.042	4.78808	6.30959	6.35275	6.48689	5.41501	5.9197	4.88141	5.00822	4.80503	4.81071	4.92709	4.75397	5.30663	4.52928	5.06604	5.12953	5.36921	5.61812	4.93466	4.75758	5.45559	5.71445	5.32429	5.61924	4.33763	5.57912	5.24991	5.25206	5.08683	5.13527	4.76433	5.37568	5.6738	4.37151	4.86887	4.77708	4.94675	5.43431	5.78359	5.54944	5.32051	4.32134	4.62259	5.06184	4.98603	5.35157	5.10228	5.29174	5.42842	5.17424	5.95341	6.14805	5.05903	5.1725	4.29389	4.90135	4.86524	5.21359	4.59293	5.01184	4.98298	5.62886	5.31525	5.55318	5.60504	5.87175	5.81266	5.76681	5.71484	5.11905	4.65198	6.13888	5.36488	5.72909	5.29744	5.91343	5.42364	5.44631	4.34855	4.6886	5.74903	6.05041	6.0713	4.59273	4.64625	5.65376	5.14106	5.10918	5.61377	4.7295	5.3351	5.35393	5.40528	4.85466	4.7746	5.34595	5.7116	5.4775	5.57972	6.0048	5.52531	6.36137	5.77002	5.47273	4.5251	4.65303	5.19818	5.59706	5.5615	5.48918	5.63021	6.08123	5.86626	5.79764	5.07141	5.33148	5.22915	5.84037	6.05914	5.79558	5.06866	5.57515	4.62583	5.12072	5.53602	5.63025	5.97153	6.66837	5.71779	6.17448	5.37378	5.44026	5.13661	5.38436	5.27048	6.11267	4.97271	4.79756	5.23775	5.61972	6.31341	6.22959	5.83033	5.88868	4.92444	5.26116	5.17958	5.40278	4.82879	5.71029	5.39441	6.04316	5.58554	5.66807	5.02133	5.34377	5.02302	5.06336	5.50993	5.50006	5.19154	5.70816	5.62313	5.38507	6.08366	6.67848	6.19447	5.87633	5.35914	5.60588	5.37634	5.08379	6.23487	6.0264	5.51934	5.08109	5.36319	5.33681	4.93019	5.7457	5.52006	6.17293	6.252	6.70906	5.55893	5.90102	6.7745	7.47245	5.80554	7.19402	6.29681	6.58808	5.21151	5.61545	5.45851	6.08115	5.1566	6.45229	5.54707	5.81119	5.63379	6.08097	4.45116	5.31779	4.82839	6.1515	4.99313	5.67935	5.23117	5.54124	5.50654	5.6252	6.17359	6.45389	5.74114	5.65819	4.54285	5.57619	6.22806	6.37454	4.78118	4.48173	5.32158	5.56591	5.38216	5.71162	5.5422	6.12147	6.31701	6.17057	6.8627	6.59332	6.74709	4.60659	6.00902	5.81182	6.00913	7.06123	6.05894	6.5105	7.36921	6.50232	5.95173	7.44669	6.57272	4.86744	4.98926	5.10743	5.5216	5.25384	5.60091	5.68043	5.15557	5.17297	5.53492	5.72324	5.50246	5.38028	5.78473	5.57667	5.66801	5.92726	6.08607	6.26552	7.2633	7.26171	6.37687	6.86339	7.06922	4.96026	6.39552	5.19624	6.15313	7.69557	6.60595	5.6654	6.04096	5.23736	5.82783	5.86364	5.84146	5.22991	6.59145	5.91043	6.18477	6.7877	5.9243	5.93621	5.36398	5.59959	6.09045	5.3732	5.79691	5.57636	5.61027	5.35216	6.15901	6.28123	6.12532	6.43927	6.20938	6.5314	6.84768	7.54159	6.84804	6.95188	6.832	7.19062	5.6727	5.09474	5.87166	6.36949	6.54232	6.69974	6.26179	6.16537	6.42217	5.80509	5.37858	5.38517	7.22702	7.25855	7.25479	7.09014	7.22086	7.11006	6.74946	6.92066	7.64895	5.16852	5.52811	5.69738	5.51637	5.60843	5.21365	5.19688	5.39737	5.14297	6.7105	6.88512	7.20431	6.83059	6.78015	7.10203	8.75233	8.60062	9.12604	7.13257	6.89249	6.48503	7.01559	6.46535	6.75801	6.51587	6.30991	6.09938	5.10968	4.64302	4.4386	4.8354	5.50475	5.99234	5.26241	5.84184	4.37052	4.74822	5.19958	5.3046	5.59807	5.80018	6.03344	5.97928	6.26793	5.88205	5.19237	5.49179	4.39084	4.39493	5.22118	4.92155	5.71616	5.70973	6.55823	6.52779	5.79034	5.75128	4.8451	5.36746	5.60923	5.88555	5.55086	6.0112	4.88513	5.15232	5.12059	5.374	5.44504	5.59161	6.31303	5.75433	5.68053	6.1496	5.66039	5.75577	4.87002	4.67559	5.30287	5.0693	4.85046	5.05862	5.49289	5.77459	6.38807	6.19444	5.98413	6.29245	5.32434	4.966	5.50609	5.27996	4.76198	5.4659	5.01796	5.80425	6.55817	6.38357	4.86874	4.61877	4.71259	5.28685	5.32049	5.37161	5.06419	5.23973	4.93892	5.45809	6.10133	6.04417	5.31127	5.60004	5.27715	5.6124	4.89646	5.23321	6.04597	5.65959	4.83813	5.44514	5.454	5.50929	5.15453	5.50966	5.16801	5.73203	6.89412	6.33857	5.78161	5.83708	6.07478	6.20537	5.82258	6.18732	6.11949	6.25175	4.19493	5.30916	4.81349	5.10879	5.40006	5.01105	5.5055	5.9496	6.03237	5.96282	4.71674	5.20026	5.50436	5.10552	5.50273	5.19501	5.42087	5.65515	6.04259	6.19682	6.37396	6.89354	6.33042	6.00273	4.67773	4.9553	5.90672	5.52036	4.89994	4.63463	5.02386	5.69179	5.06523	5.33779	5.3697	6.33067	6.49406	6.59032	7.26734	6.99395	7.52204	5.6566	5.35487	5.51613	6.04134	6.59992	5.26099	6.8104	6.33063	6.13892	6.61337	6.31787	6.38049	4.94964	4.79494	5.43029	5.34564	5.45985	5.39865	6.01507	5.49835	5.53811	5.26648	5.40459	5.28304	5.55038	5.79134	6.00488	6.40089	6.72738	6.63673	6.74731	7.61024	6.66716	7.17386	6.90348	6.74359	5.23345	5.60328	5.32627	5.50667	6.12116	6.30946	5.80484	5.55759	5.70568	5.52518	5.62156	6.47048	5.87845	5.90155	5.82413	6.40544	6.53466	6.72132	5.97349	5.46239	5.77152	5.59573	5.65821	5.6255	4.57781	5.80887	5.71796	5.759	6.00416	5.92854	5.81651	6.3619	6.05587	6.98577	6.91245	7.12474	6.86436	6.91391	6.76867	6.05984	5.98533	6.00657	5.96977	6.82538	6.22339	5.71642	6.58483	5.86062	5.22172	5.92339	5.41498	5.98475	6.99708	6.99417	5.71314	7.11162	6.56095	5.55703	7.30085	6.40008	5.53513	5.80803	5.78903	5.71021	6.09524	5.37426	5.59687	6.02322	5.65684	7.38141	7.01055	6.99865	6.92199	6.5109	6.97849	8.30525	8.65284	9.37615	6.72139	7.38229	7.03893	7.05143	7.57941	7.08792	7.23734	6.86557	6.26204
GRMZM2G104307	4.67047	5.00085	3.74659	3.74659	4.74804	4.26733	4.84667	4.54271	4.67446	4.22706	4.28576	4.05763	3.74659	4.39786	3.74659	4.34449	4.35077	3.74659	4.3702	4.67046	3.74659	3.74659	4.1713	4.65747	4.36275	3.74659	3.74659	4.40286	3.74659	4.67034	4.58671	4.50255	3.74659	3.74659	4.27229	4.6544	4.31736	4.32985	4.13829	4.49365	3.74659	3.74659	3.74659	4.32741	4.30784	4.35404	4.18795	4.81522	4.52546	4.8805	5.16383	3.74659	4.2947	3.74659	3.74659	4.96068	4.58563	4.38633	5.12467	4.73956	4.32002	4.73535	3.74659	5.14765	4.55054	4.27596	4.59141	4.15979	4.50822	4.45962	4.47147	3.74659	3.74659	4.18976	3.74659	3.74659	3.74659	3.74659	4.111	4.16045	4.24688	5.13298	5.14381	5.25828	3.74659	4.90301	5.24827	4.45485	4.23489	5.11123	4.92278	4.3642	4.37274	4.64481	4.68222	4.45964	4.71391	4.64203	3.74659	3.74659	3.74659	4.17092	4.44151	4.07913	5.09381	4.67475	3.74659	4.20182	4.88712	4.45802	4.64234	4.89616	3.74659	3.74659	3.74659	3.74659	4.1636	4.25561	3.74659	3.74659	3.74659	3.74659	4.36407	4.33896	3.74659	4.70714	5.54804	5.24568	4.73358	4.18274	5.30189	4.63975	4.5826	4.76636	3.74659	4.24657	3.74659	4.4218	4.44757	3.74659	3.74659	4.33017	4.63744	4.15614	4.27895	3.74659	3.74659	4.14055	4.13777	4.45873	3.74659	4.68305	4.30185	3.74659	3.74659	4.29403	4.15977	3.74659	3.74659	3.74659	3.74659	3.74659	3.74659	4.41809	3.74659	3.74659	4.09777	4.65384	4.13046	4.33269	4.09251	3.74659	4.39269	4.13705	4.08067	4.26868	4.32682	4.70079	4.95377	4.24152	4.68821	4.53305	4.27574	4.02913	4.4714	4.06957	5.03592	3.74659	4.47519	4.23642	3.74659	3.74659	3.74659	4.33598	4.04496	4.52928	4.78225	4.34572	3.74659	4.3758	4.09845	4.23071	4.08798	4.48931	4.53305	4.78593	3.74659	3.74659	4.25407	3.74659	4.11678	3.74659	3.74659	4.40584	4.37411	4.19019	4.12906	4.17471	3.74659	4.46802	3.74659	3.74659	4.12476	3.74659	4.25748	3.74659	4.34471	4.6747	4.04584	4.38929	3.74659	4.48191	4.30762	4.31607	4.48248	4.0864	4.29389	3.74659	4.28412	4.38454	4.4821	4.00242	4.16992	4.4759	3.74659	4.23633	4.45578	3.74659	4.45022	4.14504	3.74659	4.23298	4.0936	4.75386	4.75384	4.57539	4.2347	4.38804	4.43923	4.53052	4.34855	3.74659	4.17839	4.30105	4.79355	4.23973	4.09134	4.32233	4.29117	4.12337	3.74659	3.74659	4.45163	4.63669	4.23012	4.27885	3.74659	4.12175	3.74659	3.74659	4.17252	4.1352	4.31385	4.67525	4.17517	4.09808	4.1663	3.74659	4.12391	3.74659	3.74659	3.74659	4.88337	3.74659	4.23788	4.19955	4.14138	4.31428	4.14518	4.66291	4.18534	4.38387	4.1579	4.06284	4.14465	4.11396	4.2827	4.23426	4.1853	4.60262	3.74659	3.74659	4.57203	4.5383	4.27112	3.74659	4.35998	4.14793	4.53573	4.15133	3.74659	3.74659	5.01114	4.74271	3.74659	3.74659	3.74659	4.66857	4.52384	4.60806	4.07985	3.74659	4.07449	4.08614	4.41493	4.33901	4.19636	4.30313	4.3322	3.74659	4.28478	4.11106	4.13429	4.28104	4.13258	4.33518	5.07055	4.1452	4.5159	4.32482	3.74659	4.29538	4.369	3.74659	4.52366	3.74659	4.23958	4.34105	4.3105	4.62658	4.17531	4.40827	3.74659	4.21149	4.67461	4.42879	4.08766	3.74659	4.22324	4.11441	4.14729	4.5684	5.07283	5.1898	4.14007	4.16265	4.61847	4.42838	4.20845	4.42525	4.28998	4.7315	4.27532	4.77427	4.53243	3.74659	4.45425	4.34086	4.32302	4.29926	3.74659	4.28093	4.29504	4.71974	4.47335	4.79862	3.74659	4.46552	3.74659	4.82554	3.74659	4.70438	4.24237	4.11713	4.36709	4.68998	4.50894	4.30973	4.04137	4.54528	4.42942	4.35525	4.60526	4.73727	4.79982	4.24797	3.74659	4.58375	4.29578	5.51242	4.53869	5.34373	4.69428	4.64464	4.60728	5.03026	5.333	4.70042	4.26691	4.33558	4.23206	4.25551	3.74659	3.74659	3.74659	3.74659	3.74659	3.74659	4.17318	4.37064	4.0652	4.19932	4.95301	4.48338	5.48168	5.24756	5.18751	5.15377	4.61168	4.70495	4.39463	4.12234	5.30244	4.60642	4.86751	4.853	4.8543	4.53586	3.74659	3.74659	4.25081	4.57544	4.07215	4.27511	4.67574	3.74659	4.34716	4.65796	4.43974	4.18416	4.26941	4.2832	3.74659	3.74659	3.74659	3.74659	4.17061	3.74659	4.84461	4.27418	4.18778	4.37458	4.85142	4.96002	4.90889	4.87226	5.48825	4.85474	4.85284	4.85422	3.74659	3.74659	4.17627	4.14261	4.40066	4.11213	3.74659	4.72195	4.2431	4.19233	3.74659	3.74659	3.74659	4.45365	4.27232	4.47145	4.07957	4.63805	4.37687	4.42874	4.25322	3.74659	3.74659	3.74659	4.67207	3.74659	3.74659	3.74659	3.74659	3.74659	4.39356	3.74659	4.11168	4.45267	4.29805	4.35391	4.09656	4.34842	4.24702	4.47683	4.89364	4.38805	4.55543	5.01456	4.4072	4.57088	4.76491	4.39665	4.34536	4.11745	4.31339	3.74659	4.34859	4.34367	4.75031	5.02336	4.70311	4.16232	4.1243	4.24857	4.38974	4.28466	4.30278	4.62606	3.74659	3.74659	4.18	4.26801	4.39084	3.74659	3.74659	3.74659	4.1544	4.53724	4.39041	4.88091	3.74659	3.74659	4.3057	4.74117	4.41808	4.49739	4.32291	4.35852	4.26626	4.2717	4.26469	4.34858	3.74659	4.23013	4.96589	4.71693	3.74659	3.74659	3.74659	4.24983	4.0931	4.06101	4.22588	4.30225	4.08681	4.39338	3.74659	4.11213	4.31481	4.40355	3.74659	4.47278	4.30612	4.51638	4.51422	4.4955	4.09126	4.04984	4.39751	4.33329	4.88497	4.25801	4.25849	4.68636	4.23631	4.46126	4.24257	4.8998	4.17629	3.74659	4.26677	4.65497	4.3445	4.83967	4.21863	4.76142	3.74659	4.12321	4.39594	3.74659	4.79484	4.47508	4.59991	4.34181	4.36232	4.09993	4.27832	4.10647	4.54671	4.34083	4.70537	4.6806	4.3789	4.41727	4.86043	4.89048	4.81796	4.56986	4.73874	4.62835	4.19493	4.2387	3.74659	3.74659	4.53349	4.10767	4.22716	4.29212	4.88883	4.68715	4.11918	4.41846	3.74659	4.97046	4.05708	3.74659	4.09285	4.24155	4.10936	4.49516	4.57688	5.07214	3.74659	3.74659	4.25042	4.4578	4.56007	4.56597	4.28682	4.33312	4.445	4.21321	4.25981	3.74659	4.47473	4.40464	4.182	4.13748	5.08414	4.89737	4.47387	4.44381	4.27889	4.23039	5.03239	4.10191	4.6916	4.51024	5.32337	4.32662	4.73442	4.91761	4.96451	4.07679	4.32954	4.095	4.08915	4.6997	4.17432	4.07539	3.74659	3.74659	3.74659	3.74659	3.74659	4.71102	4.69512	4.52099	4.99403	5.33406	5.47279	4.77344	4.80633	4.97219	4.985	4.97437	5.10364	4.37582	4.69357	4.22355	4.24424	4.85022	5.17329	3.74659	3.74659	3.74659	4.29756	4.47275	4.30823	4.60607	4.88603	4.41492	4.94317	5.16212	5.32635	3.74659	3.74659	4.14611	3.74659	4.20408	3.74659	3.74659	3.74659	3.74659	4.21459	4.38557	4.46165	4.61026	5.01961	4.43359	4.86916	5.27719	5.6219	4.96379	5.17246	4.99374	3.74659	3.74659	3.74659	4.34837	4.10145	4.29446	3.74659	3.74659	3.74659	3.74659	3.74659	3.74659	3.74659	3.74659	4.04257	4.52973	4.24626	4.70223	4.26944	4.13765	3.74659	3.74659	4.11406	3.74659	4.25778	3.74659	4.1612	3.74659	3.74659	3.74659	4.11182	4.09312	4.19797	4.34099	4.54324	4.33161	4.54189	4.08137	4.39921	4.95884	4.78649	5.12077	4.65303	4.09353	4.97101	5.06333	4.35059	4.55756
GRMZM2G104310	12.5818	13.5107	13.4875	12.1282	12.2898	12.0712	12.2237	11.8232	12.064	11.3309	10.8829	11.7515	11.3557	11.4897	10.8402	10.6867	12.1105	12.1468	13.1186	12.7783	11.7783	10.4925	11.5403	11.8604	11.7345	11.1918	11.2575	12.4226	12.4259	12.6245	10.4477	12.7068	13.2942	13.2947	11.5706	11.7239	11.9649	12.3034	11.4135	11.2926	11.6222	10.968	11.1117	10.7825	11.2785	12.6512	12.7725	12.721	12.9318	12.7794	12.84	11.3439	13.2851	13.4021	13.3628	13.4405	12.7291	12.4902	13.6485	12.3097	13.1339	13.1403	12.4238	12.2829	12.7746	11.2795	11.4734	11.5772	11.7426	11.6149	11.4089	12.5048	12.4636	12.5937	12.4432	12.434	12.4238	12.6111	11.0567	10.9672	10.9224	13.1478	12.9583	12.8068	14.2407	13.2029	12.9296	12.86	13.3068	12.7701	12.1281	12.0828	12.4497	12.4637	13.1505	13.6181	13.1459	13.1109	12.8383	12.6885	12.7594	10.7237	10.9345	10.6762	13.1291	12.8516	11.9115	12.0751	13.2586	13.4861	13.1901	13.9113	12.3053	12.2171	12.1957	12.6411	12.5545	12.2399	10.7282	12.9285	12.3563	12.3969	11.0514	10.5803	10.9707	14.0796	14.2845	13.4249	12.0151	11.1974	13.7281	13.501	13.0452	13.041	12.2713	12.5061	12.4418	10.6445	11.2709	10.7701	10.6801	10.7584	11.2638	10.9324	12.9915	12.6785	12.0869	10.9146	11.4624	11.0126	11.287	11.1867	11.5317	10.8916	11.0398	11.3738	10.7717	12.0352	12.1384	11.562	12.4741	10.3004	12.6293	12.2978	12.9512	12.4605	12.4141	11.7845	11.7679	11.4181	11.5706	11.644	11.6124	11.508	11.2093	11.3379	11.0276	12.5515	14.0386	11.3484	12.2815	11.322	11.5387	11.3097	11.8985	11.5449	12.1263	11.9838	13.3958	11.4353	12.7413	10.8707	10.4326	11.6589	11.6085	12.9569	12.9191	11.4876	11.2468	11.0023	10.7393	10.4558	11.6654	11.3166	12.493	12.9704	13.9565	14.1101	11.6952	11.7724	11.1579	11.055	10.9884	10.9905	10.9501	10.5705	10.6075	11.3782	11.6042	12.2552	12.0731	13.3372	11.9267	13.9002	10.8888	11.0307	10.9296	10.9641	11.0912	10.8944	11.7678	11.6289	13.1187	13.2159	11.3521	11.2033	11.0915	10.9879	11.0273	10.9496	10.9917	11.0428	12.1536	12.7457	12.0065	12.8412	13.0251	13.4644	13.7686	12.1689	11.9084	11.3783	11.3436	12.4941	12.7661	11.9855	11.727	11.7697	10.9724	11.1576	11.1876	11.08	12.6046	12.5027	12.6867	11.1139	11.9094	11.0822	11.0511	11.0031	11.9683	12.0317	12.855	12.9594	11.282	11.3277	10.6525	10.8742	11.6218	11.7838	12.491	12.1719	13.6751	13.6955	12.0213	11.3678	11.1803	10.9939	11.0117	10.7152	11.3552	11.7977	12.3659	12.439	13.0189	13.296	11.2527	11.1337	11.9548	12.0286	13.2112	13.1472	11.0554	10.7726	10.9577	10.8128	11.7931	11.994	13.0228	13.0557	13.3043	13.5928	11.6451	11.3209	11.1901	11.0536	11.3825	11.6943	10.6563	10.7927	11.725	11.8271	12.8871	12.8476	13.2685	13.1664	11.5865	11.4533	11.6459	11.755	10.8908	10.4146	11.5679	11.3526	12.9381	12.7708	11.5663	11.8407	11.5306	11.752	11.5495	11.7249	10.6793	10.736	11.7452	11.919	12.9747	12.9167	12.9476	13.4538	11.6506	11.9083	11.4142	11.6563	12.3109	11.8782	11.4991	11.514	11.4283	11.6766	10.8774	10.255	11.9992	11.4022	12.9323	12.3699	12.7812	13.1479	13.0674	12.1949	13.073	12.6382	12.7439	12.2858	11.5168	11.4158	11.3933	11.2915	11.0105	10.2944	11.9743	12.0506	12.8809	12.8207	11.5941	11.8343	11.2945	11.4098	11.4494	11.2268	10.7597	11.0949	11.9916	12.333	12.6323	12.7428	12.9718	12.9325	11.6073	11.9409	12.4457	12.7313	11.6023	11.9212	11.3763	11.532	11.2426	11.442	11.3685	12.0261	12.8472	12.6113	13.1898	12.9995	13.0272	13.2571	12.9142	12.8104	13.2913	13.1993	12.5149	14.2544	13.4781	13.819	13.9102	12.896	13.0911	12.0102	11.7729	11.9129	11.9099	11.9352	12.4847	12.9828	12.6659	12.4917	13.0556	12.9005	12.2758	10.9041	11.0175	10.9365	13.5584	13.1278	13.9963	14.0932	13.0177	13.9333	13.7916	12.5204	13.3933	11.8738	13.9789	12.1918	13.6568	13.915	13.2507	13.1242	12.3822	12.1892	10.6478	10.9429	10.7587	11.7734	13.6307	12.7785	13.6722	13.4341	11.5487	12.6247	12.5483	12.7727	12.4833	12.7274	12.77	12.5385	12.7673	12.1259	10.7057	10.4439	10.5037	13.8143	13.5048	13.9526	14.2289	13.8005	14.297	14.1408	12.9851	13.3078	12.7124	12.872	12.9362	10.3734	10.975	10.9579	10.7558	11.1533	10.9905	12.8185	12.5049	12.5167	11.6862	11.5552	11.6643	11.7012	11.6114	11.6733	11.4098	11.6393	11.5509	12.2854	12.5338	12.3396	12.7349	13.0295	12.4628	12.961	12.8154	12.7567	11.599	11.5448	11.5426	11.6985	11.3796	11.3027	11.2464	10.8459	10.5766	12.1105	12.9613	12.3834	11.3642	12.1009	11.3593	11.6189	11.9505	11.6137	11.9089	11.6236	11.3826	11.4029	12.6739	12.713	12.9191	12.6875	11.8218	11.6653	11.2894	10.886	12.2286	12.0879	13.1878	13.1362	13.3244	12.6022	11.9836	11.7552	11.5079	11.1646	11.0422	10.6388	11.8261	11.7325	12.9566	12.9295	12.8702	12.7708	11.3762	11.2323	12.0649	12.1293	13.3073	13.3152	11.648	11.6067	11.0555	10.9367	11.7709	11.7928	12.9558	12.7497	13.4032	13.3053	12.0719	11.804	10.5429	11.1429	11.0524	11.2949	10.7312	10.8477	11.7311	11.7526	12.5975	12.4633	12.5054	12.6637	11.3886	11.5635	11.3717	11.3944	11.4486	11.3136	12.1231	11.7726	13.3992	12.9546	11.3965	10.8499	11.3616	11.4357	11.3299	11.324	11.1028	10.8375	11.9074	11.9518	12.737	12.5729	13.9042	13.4666	11.7678	11.7051	11.6178	11.3308	12.4005	11.9239	11.432	11.4666	11.4281	11.5124	10.8609	10.5224	12.0679	12.1023	12.8411	12.5703	13.0313	13.1079	12.8853	12.5831	12.7813	13.0422	12.2132	12.187	11.9411	11.5252	11.8235	11.6075	11.1634	11.0134	12.0786	11.858	13.2933	12.9331	11.3571	11.4667	11.3071	11.491	11.7729	11.7075	11.0702	10.6315	12.1962	12.1744	13.1329	12.6924	12.7059	12.521	11.6256	11.4162	12.0212	11.8698	11.8085	11.7705	11.7382	11.5844	10.8179	10.9717	10.9444	12.3353	12.9234	12.2385	12.6954	12.977	12.8045	12.6729	12.8021	12.7351	13.2109	12.8311	12.2968	13.3003	13.4442	13.4007	12.8409	12.5963	12.8203	11.7345	11.7363	11.6595	11.576	11.7495	11.551	12.7083	12.6293	12.2368	12.5356	12.6253	12.449	11.5494	11.4195	11.4492	12.7094	13.1755	12.6968	13.3166	13.2306	13.0092	12.6895	12.4947	12.3183	11.9649	12.1131	12.6317	12.0191	13.0223	13.0513	12.6606	12.3707	12.3526	11.47	11.275	10.8918	13.0656	13.0507	13.4186	13.1536	13.269	13.6579	12.3666	12.4857	11.775	12.6608	12.5721	12.5934	12.9522	12.7118	12.7127	11.3911	11.2884	11.1024	13.2471	13.5653	13.4692	14.0828	14.3222	14.4158	13.5071	13.2501	13.4814	12.7615	12.4127	12.3585	10.9057	11.3087	11.1153	10.8665	11.1599	11.0578	12.7735	12.2004	12.5985	11.2247	11.8008	11.5732	10.7693	11.7497	11.1101	11.0517	11.6591	11.2529	12.3265	11.7547	11.6279	12.2895	11.7278	12.5611	12.9047	12.0965	12.5823	11.9342	11.7396	11.9048	11.638	11.7575	11.4969	11.8581	10.7972	11.1935	12.5599	12.4861	12.7518	11.9426	12.1146	12.0867	11.9577	11.6993	11.708
GRMZM2G104316	8.71703	7.93025	8.24093	9.00833	8.93285	9.42577	9.09157	8.86245	9.35392	8.48851	7.6263	8.6337	8.59381	8.68312	7.92142	8.23192	7.89895	8.24663	8.28334	8.55478	8.58622	7.49643	8.58399	8.81362	8.91473	7.69966	8.29254	7.78794	7.92593	8.45008	7.63101	8.65174	8.26498	7.92158	8.33012	8.48162	8.07339	9.18341	8.08794	8.23382	7.62947	8.81747	7.54816	7.96759	8.07105	7.7358	8.30477	8.07814	8.16867	8.55254	8.80513	7.78742	7.90585	8.22573	8.54492	9.12551	9.512	9.09183	9.43021	9.24638	9.00328	8.96455	8.10186	9.32739	9.05025	8.02282	8.26699	8.297	8.17235	8.4595	8.57611	8.52174	8.16241	8.68628	8.189	7.89339	7.75739	8.20036	8.63784	8.48738	8.83047	9.61941	8.91177	8.91783	7.87511	9.2315	8.80552	9.00837	9.32491	8.92525	8.93808	8.23958	8.31776	8.48438	8.94886	7.85712	8.74969	8.71022	8.29291	8.10908	8.18725	8.48113	8.7291	8.63463	8.57419	8.59797	7.95067	7.64228	8.73166	9.18677	8.9792	8.96891	8.30091	8.14404	8.38626	8.13295	8.40569	8.20303	7.39744	8.55363	8.4514	8.2512	8.4202	8.33753	8.5643	9.20419	9.43006	9.1588	8.95629	8.32969	8.9233	8.99075	9.08559	9.16152	8.46003	8.36269	8.49593	8.43341	8.13148	7.89427	8.5291	8.56278	8.37349	8.79639	8.42739	8.72056	8.18511	7.9465	8.40551	8.20138	7.97716	8.26393	8.30442	8.82831	8.43	8.32932	8.29177	8.13361	8.175	8.01012	8.28824	7.72933	8.71316	8.44733	8.57173	8.3491	8.34173	8.32822	8.46071	8.62058	8.43048	8.37642	8.05359	8.7181	8.20194	8.67416	8.75633	9.49942	8.98692	8.96509	8.95443	8.92004	8.02684	8.76985	8.86731	8.86288	8.796	8.59136	8.54807	7.81529	7.52761	7.97441	7.92806	7.73489	8.03237	8.40683	8.16648	8.66833	8.48542	8.26537	7.45175	8.29751	8.36571	8.30931	8.33714	8.56446	8.58029	8.42337	7.69494	7.83438	8.6837	7.39315	8.83941	8.01713	8.08355	7.77586	7.83404	7.80542	8.17676	8.61025	8.47399	8.5567	7.39768	8.61972	7.52396	7.9716	8.0234	7.98103	8.15038	8.39401	8.0924	8.34693	8.31367	8.67163	7.99174	8.67228	7.77852	8.02681	7.91283	8.04211	7.76379	7.96571	7.58773	8.32465	8.18287	8.33544	8.58947	8.2026	8.34831	8.27437	8.52498	7.73039	8.07487	8.34233	8.49939	8.54067	8.68878	9.08326	8.57345	8.87935	7.62808	7.96716	8.37323	8.21039	8.14689	7.78673	7.79215	8.05276	7.78485	7.57526	8.00066	7.66494	8.91479	8.83366	8.52667	8.40734	7.98195	8.24237	7.96637	8.59953	8.80464	8.99032	8.43394	8.56768	8.14347	8.31534	8.37905	8.68933	8.4682	8.29216	8.24391	8.59142	8.94675	9.28141	8.53968	8.60456	8.14003	8.61344	8.3411	8.37514	8.87444	8.77381	8.20632	8.29072	8.13033	8.22103	8.26445	8.53481	8.91594	8.87052	8.81087	8.3664	8.0671	8.40175	8.73632	8.70366	8.34134	8.9509	8.15262	8.21628	8.26766	8.37176	8.77661	9.08691	8.59115	8.8544	8.35089	8.18961	8.75728	8.91187	8.47798	8.71777	8.19452	8.55727	8.82842	8.90284	8.27158	8.64093	8.74068	8.74196	8.84295	8.98849	8.38998	8.27368	8.14132	8.66076	8.53045	9.09888	8.3966	8.75785	8.42419	8.45134	8.17409	8.4518	8.56383	8.74728	8.64636	9.09021	8.90045	9.05798	8.25584	8.47886	8.54603	8.76206	8.69826	8.96408	8.48064	8.78219	9.83104	9.26489	9.61898	9.43263	9.71712	9.36624	8.84382	9.12183	8.88007	8.87902	8.45535	8.42623	8.56106	8.65076	8.91639	9.17927	8.84535	9.13837	8.69765	9.11009	9.08619	8.89516	8.16191	8.4982	8.24823	8.7239	8.97217	9.02797	8.78226	8.83573	8.57424	8.44169	8.77115	9.01092	8.88356	8.83157	8.74492	8.89892	8.24662	8.57719	8.64924	8.44336	9.03682	9.03674	9.12243	8.99043	9.20066	8.71789	8.60573	8.856	9.28782	9.57677	9.22663	9.75465	9.41772	9.77805	9.47996	8.88382	9.39905	8.84053	8.79967	9.00837	8.73246	8.81122	8.41214	8.48363	8.42493	8.48295	8.73311	8.32292	8.60916	8.80727	8.6712	8.97038	9.39131	9.38148	9.69817	9.58304	9.33861	9.28286	9.52686	9.1241	9.35427	8.67333	9.46082	8.20501	9.44151	8.98952	8.97298	8.37102	8.37002	8.73332	8.34179	8.49988	8.9402	8.69179	9.3082	9.0334	9.40491	9.1157	9.02024	8.53539	8.38639	8.69131	8.66965	8.8019	8.63101	8.43761	8.46009	8.57045	8.73829	8.59393	8.61704	9.4127	9.08332	9.80179	9.41879	9.11037	9.24508	9.40816	9.08859	9.38184	8.56056	8.35358	8.62872	8.2533	8.3472	8.44188	9.0207	8.88857	8.84536	8.50561	8.47919	8.49111	8.606	8.35789	8.50888	8.80092	8.66914	8.53519	8.43661	8.92504	8.57331	8.54577	8.52328	8.69147	8.7461	8.59571	8.66618	8.58019	8.41265	8.43567	8.65267	8.63404	9.05543	8.71102	8.64723	8.53744	9.1188	9.08733	8.94794	9.14159	9.51923	9.37915	9.20722	9.20856	9.25115	9.3889	9.17526	9.16358	7.73907	8.40288	7.65239	7.76405	8.13501	7.81662	8.62321	8.37663	8.54162	8.11101	7.87777	7.83265	8.0489	7.78515	8.74611	8.62097	8.771	8.46581	8.08488	8.06197	8.60872	8.31512	7.87776	8.0639	7.98225	8.10988	8.77091	8.85147	8.90974	8.92507	7.8595	8.34879	8.08181	8.30932	8.63505	8.69251	8.26928	8.57655	8.19942	8.26138	8.18177	8.40874	8.78613	8.82018	8.62131	8.70025	8.34267	8.23337	8.06692	8.43614	8.69488	8.65959	7.91484	8.36587	8.17215	8.5986	8.6805	8.87759	8.65891	8.49096	8.17969	8.33142	8.63502	8.7344	8.23019	8.39928	8.01622	8.66	8.65714	8.77502	7.86763	7.60352	8.19214	8.65916	8.43108	8.87266	8.19841	8.23228	8.04121	8.18871	8.50897	8.75473	8.27813	8.54949	8.08309	8.00075	8.36853	8.3536	8.78476	8.55974	8.57629	8.52878	8.46761	8.68505	8.01407	8.19581	8.19857	8.38864	8.72594	8.89473	8.58989	8.52344	9.54756	9.26039	9.79556	9.73021	9.42575	9.3891	8.67006	8.53499	8.57849	8.64592	7.95404	8.14116	8.34957	8.62365	8.76848	8.8937	8.19334	8.66885	8.49252	8.4615	8.85403	8.88419	7.97852	8.36736	8.02193	8.52431	8.60616	8.78794	8.55594	8.72544	8.10371	8.66091	8.61169	8.89602	8.55563	8.98609	8.55146	8.96869	7.8038	8.27017	8.28191	8.19631	8.74157	8.30724	8.63673	8.94728	8.66176	8.66243	8.4578	8.68616	9.24318	9.15041	9.0369	9.73593	9.76551	9.45019	9.5881	9.36996	9.39371	8.33182	8.48717	8.70523	8.33119	8.74439	8.65307	8.76374	8.77734	8.69612	8.4914	8.72402	8.7309	8.8163	8.9729	9.02064	9.57	9.36878	9.37068	9.41935	9.02434	9.24012	9.1496	8.97594	9.05901	8.09076	8.72883	8.72011	8.30293	8.9911	8.86251	8.69671	8.54909	9.20541	8.9584	9.24032	8.97852	8.82435	8.94378	9.12986	9.24004	9.13581	9.2088	8.77014	8.26775	8.49985	8.64822	8.62166	8.7983	8.65101	8.64788	8.71069	8.74472	8.96125	9.16344	8.85042	8.97714	9.07502	9.39828	9.18799	9.47294	9.14133	8.95081	8.916	8.81674	8.47353	8.64182	8.67206	8.8322	8.68546	8.62975	8.73719	8.76994	8.93825	8.429	8.92913	8.59	8.74547	8.80453	8.41702	8.67828	8.62349	8.49399	8.68796	8.85725	8.67995	8.58352	8.09646	8.72519	8.42353	8.81576	8.81541	8.38733	8.67767	9.22032	9.38486	8.79781	8.46488	8.74907	8.16999	9.28074	8.96962	9.88262	8.91784	8.99372	9.32534	9.07371	9.08031	9.20699	9.44589	9.07139	8.9282
GRMZM2G104325	10.468	13.0864	12.3196	10.2928	10.5167	9.89636	10.225	11.3747	11.521	11.0343	10.2501	11.1649	11.7527	12.0899	9.68106	9.39908	10.3255	10.1353	9.88794	9.72188	11.2309	9.94329	10.9933	11.8397	11.6407	10.0704	10.0995	10.0802	10.0667	10.2514	9.88737	10.7946	13.1005	12.6145	10.7623	10.5749	11.587	12.3456	11.6234	12.0142	10.2923	11.8397	10.8727	10.158	10.5174	10.5401	10.3121	10.3253	10.6715	10.9215	10.6129	10.0681	12.7531	12.7317	12.5589	11.0643	11.2384	11.0576	10.6278	10.1535	10.9123	11.2287	9.45755	11.6485	12.2417	11.1322	11.3772	11.4221	12.3584	12.7907	12.7144	11.3768	11.3864	10.3151	11.3525	11.6313	11.65	11.8378	11.0896	10.7801	10.9145	10.9098	11.1329	11.4378	12.8315	10.4808	10.865	11.4176	11.7983	12.1312	12.4358	10.9283	10.9843	11.2022	11.8407	13.4143	12.2772	12.4759	11.6448	11.9955	12.0316	10.8634	10.9228	10.7326	10.4465	10.9315	10.0318	9.99794	10.7227	11.5279	12.6932	11.7357	11.2717	11.3903	11.0253	11.9711	12.0078	12.1257	9.34076	12.2852	12.2487	12.2843	11.0627	10.7884	10.7972	12.0099	11.4839	11.3086	11.6452	10.2682	11.8098	11.029	13.0227	13.1535	11.7713	11.9361	11.853	11.1173	11.339	10.2071	11.032	10.8004	11.2638	10.7056	11.5379	12.2356	11.5141	11.2896	11.6196	11.0577	11.2577	11.3658	11.4427	11.1668	11.0166	11.1611	10.4684	11.4006	11.2143	11.2025	11.9691	9.85192	11.9244	11.6588	12.9004	12.2458	12.2859	11.6207	11.7331	11.6972	11.6728	11.6535	10.6445	11.6727	11.4602	11.3488	11.0901	11.7565	10.8965	12.0529	12.2273	11.822	10.1038	12.4873	12.8997	12.5847	9.94736	10.0188	11.9918	10.5095	11.6381	9.51519	9.08394	10.0502	9.78316	9.50042	9.46435	9.73553	9.54719	9.49797	9.59256	9.19403	10.4343	10.0454	9.77205	9.1961	12.9756	12.3449	10.0741	9.84533	10.2004	9.77053	10.074	11.5016	11.5545	10.5249	10.0265	10.6165	10.1956	10.3036	9.80544	12.2197	9.84536	12.546	10.9068	11.6977	10.8181	11.8968	10.0059	9.80402	10.3012	10.0807	9.58044	9.23817	9.80965	9.62385	10.798	10.4704	11.5428	11.5354	9.89717	10.1339	10.5512	10.5973	10.4071	10.0363	9.95769	13.2567	12.5999	10.071	9.87714	10.6137	10.7104	11.2868	9.79243	11.6055	11.6173	11.6043	11.7236	12.1512	10.4701	9.95404	10.7836	10.4414	10.1601	10.1367	9.96599	9.92193	9.78634	9.84657	9.72187	9.71483	9.75993	9.94995	10.3882	10.4113	10.1382	10.2631	10.3383	10.3927	9.94536	10.6451	13.6758	12.915	9.98176	9.90613	10.2675	10.2297	11.5676	10.4606	10.665	10.6262	9.88862	10.1469	13.2739	13.548	9.98988	9.70392	10.4213	9.97197	9.46842	9.41239	9.82243	9.21076	10.3543	9.81791	10.4533	10.3282	9.70071	9.57477	13.2059	12.9325	9.74084	9.51821	9.89669	9.89039	11.6212	11.8	10.4221	9.84199	10.6737	10.0572	10.1063	9.81606	12.8024	12.7244	11.1016	11.7828	10.9147	11.8188	9.51071	8.88431	10.0462	9.36634	9.09548	9.09991	9.88965	9.74229	11.0367	11.4621	11.8502	11.9321	9.65083	9.56592	10.2702	9.92884	9.91764	9.83853	13.025	12.8774	9.82363	9.9134	10.947	10.7338	11.7638	11.8308	11.6609	11.6405	12.3673	11.8473	10.2994	10.4894	10.6179	10.7252	10.3861	10.7909	12.6594	13.2827	10.5156	12.0149	9.98076	11.1503	10.9522	11.6172	11.1764	11.9537	11.9209	12.6505	9.99156	9.57182	9.95419	9.80793	9.88079	10.3938	11.2856	11.7273	11.5675	12.6403	12.4632	12.4686	10.1333	10.1252	10.2438	10.1066	11.0399	10.912	12.5983	11.7445	11.2461	11.1802	12.2464	12.3248	11.8839	11.8562	12.4015	12.3637	10.5833	10.6675	10.8449	10.245	10.2036	10.442	10.9877	10.6897	10.7843	12.5465	12.2723	12.8351	11.1176	11.8244	11.726	10.8169	11.5237	11.3787	11.7028	12.4885	12.1461	11.4901	11.73	12.0731	12.5557	13.3135	11.1387	12.0188	11.6401	11.5527	12.3638	11.8651	11.566	10.8231	11.114	10.8286	10.8944	11.7536	11.3773	10.7723	12.1522	11.6725	12.7344	13.0785	12.6303	11.3009	10.6916	11.183	12.7411	12.559	12.9248	11.9593	12.0033	12.0949	11.0159	11.0045	10.9719	12.8273	11.5794	11.0958	12.0695	12.3137	13.2797	11.3464	11.7919	11.9859	11.5175	12.2637	12.3503	12.1342	12.1475	12.2354	10.6796	10.8178	10.9234	10.9913	11.2015	11.5389	10.9135	11.2566	11.6992	12.9801	13.1018	12.8851	11.9628	12.1744	12.0565	10.853	11.1844	11.2307	10.6407	11.0554	10.9808	12.0734	11.5505	12.4345	11.5884	11.5571	11.7423	11.6214	11.4489	11.7312	11.3376	11.1998	11.4694	11.6203	11.172	11.4931	12.4824	11.7243	11.8424	13.0675	11.7094	12.4998	11.9339	11.8557	11.8359	11.957	11.7669	11.6645	11.5066	11.4688	11.3584	11.0967	11.5757	11.7722	11.8107	11.7145	11.8047	13.0769	13.0725	13.1562	9.8478	10.517	10.2349	10.0602	9.86675	9.52956	10.1565	10.6826	10.4492	10.4166	10.4203	10.2184	10.5078	10.4433	10.407	9.96282	13.0761	12.7653	10.0833	9.82026	10.5511	10.4124	10.7841	10.1425	10.1857	10.1918	10.0154	9.80986	12.0519	12.582	9.93057	9.84593	10.2917	10.035	9.13335	9.25549	10.4517	10.1814	10.0545	9.8612	10.4136	10.2526	9.78148	9.20907	12.8728	12.3768	10.064	9.84038	10.1181	10.4343	11.3334	11.3933	10.5895	9.8034	10.6145	9.90776	10.08	9.2082	12.225	12.3463	11.0625	11.6747	10.6697	11.5435	9.90285	9.56864	10.4536	9.85157	9.70396	9.0665	9.70158	10.9681	11.1163	10.8366	11.6833	11.6256	10.0622	9.74399	10.5757	10.0655	10.1081	9.5441	13.2526	12.7707	9.90639	9.64276	10.9268	10.621	11.072	11.2391	11.7181	11.2324	11.8193	11.8148	10.4976	10.1558	10.5929	10.4576	10.3583	10.5057	12.0141	12.2695	10.6948	10.667	10.2226	10.2594	11.1844	11.6642	11.4053	11.1807	12.3479	12.113	9.83227	9.8887	10.3829	9.89647	9.91163	9.89418	11.2995	11.6688	11.9255	11.8825	12.4837	12.3405	10.261	9.57539	10.4401	9.83099	10.6703	10.783	12.8221	12.5478	11.078	10.8357	12.0625	12.2519	12.0209	11.9508	12.5059	12.5712	10.4635	10.1407	10.0759	10.5995	10.0197	10.1797	11.1378	11.0977	11.1458	12.7823	12.5102	12.6085	10.9141	10.8961	10.9288	10.0559	10.2698	10.6802	11.9492	12.4926	11.9889	11.5171	11.3039	11.8222	12.6551	12.8013	12.5579	11.3482	11.5598	10.9374	11.8576	11.8687	11.7181	10.9726	10.8452	10.74	10.5322	11.5158	11.1458	10.1816	11.7529	10.8321	12.045	12.6789	12.196	11.6478	11.4107	11.2962	11.5629	12.938	12.7051	12.2875	11.7074	11.6951	11.0584	10.9328	10.7239	11.1545	11.1916	10.9891	12.5194	12.7169	12.4649	11.131	10.9418	10.989	11.5778	11.8164	11.8005	12.2153	12.4509	12.042	11.0498	10.9347	10.8194	11.3348	11.1072	11.6198	10.7055	11.8542	11.4968	12.8118	12.9523	12.851	11.3804	11.5739	11.2577	11.3048	11.0992	11.1439	11.0973	11.0509	11.0533	11.7587	11.132	11.7108	11.4687	11.6786	11.3832	11.1474	11.4723	11.2194	11.0728	11.3919	10.8527	11.3909	10.7417	10.79	11.6397	11.3121	11.7185	12.5595	11.9344	12.4657	12.1826	11.9952	11.9111	11.902	11.8914	11.7152	11.9233	11.0037	11.4	11.8022	11.718	11.8216	12.0302	12.0055	11.9515	13.3636	13.1292	13.0932
GRMZM2G104332	6.7516	3.74659	4.2907	5.58192	4.96166	5.24857	5.12958	4.73769	5.17948	4.85142	4.74134	4.71389	5.14281	5.05532	4.72821	4.58632	6.29074	6.70377	6.82185	6.87743	4.92505	4.42836	4.34509	4.77477	4.98787	4.62638	4.98034	7.0845	7.1654	7.20424	3.74659	6.06359	4.52652	5.05973	4.84148	4.58898	4.9317	5.43466	4.13829	4.60612	6.00115	3.74659	4.68531	5.43502	5.13262	6.79381	6.78185	6.83161	6.27858	5.42699	6.44747	6.85046	4.2947	4.28391	4.47979	4.96068	4.43482	4.52699	5.37818	4.73956	4.44664	4.45245	7.05361	4.86143	4.55054	4.27596	4.48078	4.32899	4.59574	4.45962	4.47147	3.74659	4.61991	7.03816	4.44836	4.23552	4.96735	4.62127	4.62783	3.74659	4.35781	5.69814	4.36126	4.99848	3.74659	4.6989	5.02386	5.31965	4.70987	5.22102	4.98285	4.80089	5.14824	5.19827	4.91845	4.25333	5.51999	5.72239	4.24034	3.74659	4.67848	4.4764	4.44151	4.87234	4.88536	5.03838	5.66682	5.13763	5.88603	4.95565	4.91822	4.42181	4.22028	4.23686	4.16588	4.25518	3.74659	3.74659	5.55546	4.24042	3.74659	3.74659	4.25202	4.33896	4.30414	4.91285	4.89247	5.09854	5.16951	3.74659	3.74659	4.99104	4.16895	5.03095	3.74659	4.60424	3.74659	4.52396	4.87369	3.74659	4.29309	4.74428	5.29085	4.45131	3.74659	4.45285	4.22875	4.77053	5.44495	4.32999	4.94573	4.68305	5.49129	4.20124	5.02337	5.43343	4.65841	3.74659	3.74659	4.74298	4.36726	4.87499	3.74659	4.22354	3.74659	3.74659	3.74659	5.55951	5.41619	6.08727	5.97138	5.55765	5.48268	6.10308	6.34011	6.57212	7.49976	5.12397	4.67014	4.83289	4.68821	4.37118	6.93254	5.11022	4.4714	5.10649	5.70085	6.52529	5.78251	4.51567	5.37078	4.42859	4.79384	6.07316	6.91886	6.63303	6.60264	4.58802	5.40372	5.65862	4.5982	4.57752	6.71665	7.99061	7.07184	7.57818	3.74659	4.74896	4.74666	5.79668	4.48106	4.83805	4.76433	4.86983	4.44683	4.72364	4.50502	5.54877	6.69776	7.01575	6.93161	3.74659	6.18186	3.74659	4.10878	4.87825	4.47658	5.03831	4.26307	4.38929	6.09164	6.72901	6.58322	7.64154	5.22906	5.553	4.41493	4.33541	4.58939	4.38454	4.34927	4.18855	6.2419	6.69972	6.99976	6.95773	7.27818	4.36263	3.74659	5.87812	6.35434	4.8148	4.43572	5.03073	7.17819	4.83232	4.513	4.38804	4.2723	3.74659	4.17377	3.74659	6.21105	7.00913	6.8932	4.5208	5.35497	4.87663	4.29117	4.79228	6.20483	6.23209	6.19853	6.74011	4.33743	4.27885	3.74659	5.19046	6.61469	8.00642	7.68845	8.24111	4.54381	5.52198	5.66506	5.81979	4.5251	4.87284	5.2393	6.12451	5.84062	7.89409	6.64546	7.80252	3.74659	5.72196	4.52901	4.63585	6.28832	7.37278	7.98052	7.50443	5.06866	5.17399	3.74659	4.8263	6.83705	7.52201	7.48939	7.92991	4.75805	4.42159	6.19271	6.05798	5.09267	4.74815	4.67455	4.14793	4.14483	4.72254	6.53565	7.39101	7.59626	8.0616	3.74659	4.56444	4.59069	4.66857	4.35151	5.08094	5.00034	4.31949	7.29111	8.82089	8.35905	8.27492	5.52164	5.76957	4.3322	4.66222	4.43876	4.7593	4.82146	4.28104	7.17478	7.84514	7.77569	8.32741	4.5159	4.55904	6.39151	6.45444	4.9646	4.59367	5.29291	4.97171	4.09603	4.70642	4.3105	3.74659	3.74659	5.56904	7.31491	8.82609	7.12474	8.27906	5.10535	5.6393	4.79411	5.90207	4.91995	6.03304	5.94894	5.92567	4.52646	4.87373	4.42597	5.40776	4.85528	5.45684	7.61565	8.18185	6.88634	6.76364	3.74659	3.74659	4.38078	4.94559	4.29652	3.74659	4.54627	4.61116	7.45957	8.3626	6.88731	7.0566	4.4398	4.62271	4.80462	5.46826	5.41327	5.2571	4.44437	4.38493	4.46129	4.32185	5.62678	6.51014	5.76732	7.70387	8.2586	8.45306	6.6069	6.7916	6.50929	3.74659	5.00434	4.81781	5.24156	5.24912	6.31385	5.39445	7.20151	6.50232	4.98675	6.87302	6.59564	4.17934	4.56283	4.98907	4.70443	5.05477	6.3346	3.74659	4.18679	4.86853	4.18198	4.32378	5.22479	4.62251	4.51935	4.74316	5.77961	5.37831	5.691	5.83419	5.11879	5.63513	4.87893	5.12976	4.89421	5.34825	6.46353	5.13898	6.02809	4.7104	4.8543	4.20603	4.33397	5.23736	4.45613	4.86361	4.84971	5.68898	4.76107	7.09332	5.41557	5.07368	5.3733	3.74659	4.3852	4.58797	3.74659	4.61285	5.27077	3.74659	4.68169	3.74659	4.95442	4.60044	4.88839	6.09009	5.97597	6.80132	5.53799	5.26251	5.22043	4.20822	4.85284	5.12883	4.45727	4.4388	4.7807	4.70214	5.20693	4.87654	4.30132	4.86611	4.52601	3.74659	4.30134	4.42693	5.12	5.27152	6.01363	5.30731	5.52055	5.68075	5.15693	5.66717	5.94358	4.17233	3.74659	3.74659	3.74659	3.74659	3.74659	3.74659	4.18053	3.74659	6.02809	5.85426	6.42811	5.8441	6.06987	6.27857	7.09435	7.09715	7.8142	5.18301	5.39477	5.75719	5.80185	4.85305	5.07318	4.84116	4.421	4.58125	4.92013	3.74659	3.74659	4.5254	6.5498	6.67299	6.59505	6.6491	4.14303	4.74822	4.79477	4.99368	6.97451	7.32891	7.12593	7.04975	5.66757	5.08045	5.24667	4.99177	3.74659	3.74659	4.90759	4.78887	5.43255	6.23034	6.42456	6.64249	4.83041	5.21653	4.42926	4.45668	5.54445	6.52054	6.12616	6.81073	3.74659	4.2717	4.5594	4.34858	6.29315	6.99327	8.05652	7.81144	5.06341	4.22009	5.16796	5.30821	3.74659	4.19037	4.63337	4.42508	4.22663	4.27615	6.16461	7.24933	7.45595	7.80908	4.80851	4.97982	4.466	5.05091	4.23549	5.11193	4.34079	4.48276	5.94086	7.51889	6.67357	7.5921	4.7551	4.91353	4.0937	4.52792	4.59751	4.73689	4.17629	4.10372	6.61789	7.30095	7.93534	7.33002	4.55713	3.74659	6.17483	6.19259	4.60036	4.92759	5.01737	4.94392	4.35431	4.23372	4.0562	4.44811	3.74659	4.80513	6.74213	7.47794	7.48852	7.6489	4.82528	4.51877	4.78129	4.89048	5.18699	4.94921	5.89885	4.97558	4.68488	4.0954	4.85507	4.04737	3.74659	4.86334	6.95248	8.26622	7.18734	7.37612	4.38843	4.41846	4.75666	4.62457	4.28234	4.45139	3.74659	4.72266	7.22255	7.87004	7.1625	6.93765	4.45335	4.30067	5.16514	4.65881	5.69636	5.16638	4.34972	3.74659	4.09834	4.21321	4.69466	5.56905	4.39922	7.31521	7.6142	7.54293	6.79192	5.74109	6.91385	3.74659	3.74659	4.23039	4.71852	4.45198	5.06111	4.70607	4.66199	5.40553	4.79983	4.96683	4.16327	4.60923	4.22363	4.43846	4.64068	4.57565	4.77616	3.74659	4.70115	3.74659	3.74659	4.88407	4.2094	4.31023	4.55225	5.02872	4.99403	5.44863	4.93352	4.40412	4.97951	4.33773	4.43924	4.84157	5.25125	4.87551	5.67347	5.59342	5.14883	5.08315	5.27049	3.74659	4.27947	3.74659	4.45508	4.16877	5.011	5.06006	4.92683	5.08791	5.12754	5.11044	5.01165	4.44825	4.27986	5.23235	4.18724	3.74659	4.93545	3.74659	3.74659	4.6532	4.48183	4.80694	4.74799	5.70412	4.79672	5.7102	5.13533	5.38282	5.6219	4.84141	5.35476	5.14927	3.74659	4.17502	4.13557	4.23912	4.99042	4.86568	4.54026	4.61582	4.63303	4.18947	4.32224	4.13957	4.54193	5.80558	4.8666	4.30371	5.79668	4.70223	4.995	5.76256	4.77878	4.14262	4.55971	4.30627	4.46584	4.6678	3.74659	4.54459	4.76511	3.74659	6.11299	6.70723	5.47335	5.86852	6.10267	5.9353	6.49811	8.05797	7.83972	4.71511	5.86647	5.4207	4.71343	5.30146	4.65709	4.87955	5.48915	4.87931
GRMZM2G104342	6.47394	5.33574	4.51166	7.93976	7.51516	7.70092	7.27306	7.40527	7.46487	8.59619	8.20731	8.58741	8.33821	8.1475	9.04597	9.20494	7.69709	7.28313	7.30525	6.57864	9.08656	9.12644	8.13768	8.64144	8.47202	8.76728	8.92009	7.23769	7.33567	7.09936	8.67729	6.4744	5.06738	5.33023	8.75452	8.68806	7.44523	8.32874	8.33525	7.96938	7.52833	8.01195	8.34043	8.48319	8.43123	7.42546	6.78185	7.15458	6.11558	5.87493	5.92767	6.97736	4.68503	5.63172	5.2498	7.77259	8.68795	8.4933	7.61584	7.5974	7.7488	7.37163	7.458	8.14507	7.00103	8.08255	7.87316	8.21309	7.77723	6.88131	7.68591	4.85765	5.21783	6.63035	5.18914	4.71107	4.75282	5.22001	8.45145	8.50075	8.27207	7.93449	7.30421	7.27396	4.63749	7.39472	6.48189	6.89294	7.7613	7.10032	7.32952	8.39779	8.19645	8.164	7.59329	3.74659	7.5279	7.27756	5.0178	4.9675	5.25001	8.56383	8.42549	8.3758	7.27858	7.87175	7.96522	7.96477	7.9222	7.99978	7.18808	6.74837	4.68177	5.16648	5.25178	4.96254	4.33431	4.96352	8.26137	5.6012	4.2689	4.82058	8.58581	8.22008	8.36524	7.17425	7.05044	7.73446	6.95945	8.11444	6.70179	7.6602	6.86839	7.25969	5.19221	5.03302	4.27471	8.43341	8.09206	7.86468	8.15218	9.00271	8.24348	8.38109	4.91182	4.84756	4.90202	8.47032	7.89228	8.44229	7.74841	8.35464	8.11798	8.48791	8.90582	8.09605	8.69872	5.13032	3.74659	5.16539	3.74659	8.16156	4.22864	5.19953	3.74659	3.74659	4.78048	7.46043	7.95361	7.88998	7.56011	7.58843	8.27418	7.95826	8.09513	8.31972	8.91943	8.01994	6.93211	7.45762	7.17064	7.42596	7.0578	8.02298	7.32784	7.76739	7.83238	6.94437	7.53122	8.21194	7.00778	9.31682	9.0383	7.42573	7.27913	6.99999	5.99376	9.13231	9.11432	9.3538	9.1724	9.43578	8.04868	7.96978	7.057	6.77287	3.74659	4.74896	7.97149	7.8912	9.22818	8.98887	8.95531	8.11955	8.09382	8.82546	8.6585	8.03299	6.87696	7.11517	6.57875	6.95886	7.13529	5.21333	8.2855	7.56109	7.82112	7.33462	9.58586	9.44752	7.94299	7.98968	7.38893	7.3528	8.66067	9.13877	8.34609	8.10034	7.59047	7.6647	8.82734	8.95482	7.28601	7.02879	7.38109	7.0117	6.82866	4.61143	5.11587	8.31234	8.36563	7.86083	7.98417	7.45706	6.89493	7.28028	8.80602	8.73126	8.376	8.28152	8.49917	8.4948	7.88056	7.28682	7.06399	8.49703	8.07852	9.09098	9.44941	9.38839	7.00735	7.02394	6.13038	6.2458	9.33878	9.57896	9.1223	8.53684	7.59915	7.31597	7.42566	6.77434	4.98485	4.50909	8.67334	8.78532	9.17633	8.95359	8.45685	8.80452	8.01511	7.13954	7.83197	6.96216	4.82518	4.5249	9.53267	9.38747	7.9349	7.36293	7.02847	6.63764	9.23921	8.76292	9.5538	9.33172	8.18285	7.9241	7.45877	6.93896	4.75805	4.69286	8.63824	8.5529	9.08765	9.0434	8.77136	8.68354	9.32662	9.26602	8.34511	8.26184	7.80644	7.95696	5.57512	4.74187	8.97718	8.31993	8.63213	8.35684	9.69359	9.30228	8.09492	7.78294	7.01745	6.68847	8.97887	8.62375	9.04029	8.61826	8.35762	8.53138	9.55492	9.30191	8.24629	7.81633	7.49325	6.77827	4.29375	4.32482	8.65821	8.52258	8.67337	8.71667	8.21192	8.00751	8.86554	8.61885	8.64724	8.54704	9.27894	8.86887	8.27181	8.02762	6.74901	6.88349	5.06743	4.7424	8.36047	8.19434	7.94252	7.91212	7.93709	8.26972	8.76264	8.4469	8.22948	7.78608	9.42131	8.92583	8.3835	8.055	7.23395	6.85629	8.76091	8.63927	8.42601	7.87373	8.71371	8.16708	9.13005	9.54928	8.23887	8.28758	6.61565	6.99702	4.4398	4.25755	8.85623	8.99988	7.87324	7.85576	8.50194	8.521	8.40147	8.18555	9.36246	8.82596	8.6553	8.24657	7.40741	7.14942	6.4001	6.00809	5.53816	4.94606	3.74659	4.23441	8.82547	7.87874	8.59356	7.94908	8.00714	7.99104	7.54581	7.49312	8.13057	8.6036	8.35802	8.67069	8.18814	7.68443	9.69683	5.68043	4.71637	4.95367	4.79397	4.94448	5.4605	8.8418	8.8088	8.81242	8.74176	7.65287	7.92792	7.85185	7.11857	7.58259	7.90639	7.34836	7.23141	9.32831	8.71078	8.69041	7.94358	7.70998	7.51215	4.53586	4.96473	4.88529	8.74178	8.83838	8.67996	7.98259	7.50337	9.16003	8.53945	7.15957	8.01586	4.49885	5.0428	4.50122	4.84327	4.52366	5.15468	5.12774	4.34412	5.05597	8.86159	8.40829	8.41233	8.55637	7.69074	8.97737	7.54908	7.40927	7.79991	7.58674	7.24425	7.4404	4.65814	4.23838	4.7807	8.24363	8.30934	8.1517	8.94032	8.6875	8.48985	4.818	5.01443	4.84145	8.37381	8.22914	8.07887	8.72028	8.2421	8.09041	8.82161	8.83769	8.38016	5.8856	5.1143	4.90723	4.77709	4.44466	4.80532	4.18145	4.358	3.74659	7.91359	8.1007	8.54932	8.10077	8.19104	8.02407	8.98273	9.05767	9.093	7.75558	7.64311	8.13275	8.00512	8.08808	7.73869	8.35734	8.1951	8.02179	7.70691	8.09871	8.64369	8.56236	6.64	7.26624	5.47357	6.50072	8.90641	8.56523	8.77546	8.63138	7.14246	7.37922	7.2566	6.63093	5.50461	3.74659	8.20935	8.06197	8.64108	8.62525	7.9295	8.00627	7.65781	7.23537	7.72905	6.81488	7.32803	5.3334	9.10895	9.10526	7.26654	7.04852	6.59411	6.52834	8.86783	8.88006	9.32753	9.10058	7.48192	7.353	7.0698	6.87997	5.41217	4.68141	8.33848	8.16853	8.36863	8.61423	8.37204	8.55121	9.1873	8.93964	8.25561	7.93326	7.82291	7.17527	5.85716	5.15745	8.54658	7.91947	8.29185	7.7015	9.38493	9.35961	7.82108	7.66537	6.95881	7.2941	8.71731	8.64607	8.82504	8.2855	8.27913	7.87584	9.61391	9.41924	8.17079	7.62353	7.87894	7.35631	4.55713	4.58072	8.44962	7.95321	8.58947	8.64006	7.64334	7.83803	8.76466	8.41568	8.4343	8.70199	9.34404	9.3819	8.06773	7.97434	7.31248	6.68314	5.74455	5.50878	8.269	7.77236	8.09371	8.1079	8.13373	8.23472	8.86479	8.67253	8.17007	8.01468	9.39688	8.96771	7.57939	7.54	7.04256	6.41467	8.59429	8.17412	8.33498	8.21266	8.63801	8.45725	9.19074	8.80622	7.56761	7.11119	6.80818	6.43862	4.60802	3.74659	9.29203	8.37255	8.38429	7.70783	9.095	8.16935	8.48834	8.10958	8.97644	8.27017	8.92087	7.35777	6.49406	7.25328	6.25337	6.02437	6.16904	4.5965	4.27889	4.70123	8.2204	8.13711	8.04458	7.9888	7.32877	7.92965	7.93558	7.24141	7.58234	8.91077	8.39483	8.51955	7.84446	7.68066	7.70334	5.66086	5.34694	5.80143	5.26648	5.36225	6.13455	9.00013	8.92266	9.08523	7.88513	7.51967	7.43922	7.77427	6.87213	7.76045	7.81209	7.57229	7.49385	8.50269	8.07912	9.19881	8.37842	7.13959	7.67533	5.74008	5.20012	5.66	9.15521	8.91812	8.74427	8.70816	7.77692	8.31313	7.92632	7.09156	7.27739	4.72957	5.70434	5.68102	4.88706	4.92874	5.15188	5.46396	5.00132	4.78801	9.24095	8.88973	8.92938	8.21829	7.16553	7.87607	7.82176	6.95415	7.31527	7.71032	6.91391	6.97761	6.43029	5.17688	5.3616	8.87518	8.68532	8.80835	9.04572	8.4238	8.65956	5.03702	6.14692	5.37676	8.6574	8.38965	8.67631	8.80078	8.58757	8.17042	8.95456	8.2053	8.88671	6.29454	4.98467	5.60634	5.14468	5.81995	4.82224	4.76849	5.50939	4.51345	8.65322	8.88841	8.37638	7.91989	8.20407	7.83876	9.19061	9.02299	9.90662	7.86612	7.79254	8.05247	7.91407	8.2476	8.12319	8.71271	8.09099	7.83896
GRMZM2G104347	7.7978	9.33896	9.56398	9.51029	9.95025	9.65192	9.3847	8.6931	8.72421	8.39164	5.29773	8.75381	9.37892	9.22801	6.6573	6.86425	7.9696	7.98727	8.03218	8.36318	8.73363	7.28526	8.17333	9.16909	9.10434	7.2127	7.22733	8.27069	8.21359	8.1241	6.76183	8.00789	9.00235	9.45828	8.92213	8.99608	9.04958	9.68634	7.82756	8.45707	7.67747	8.15009	7.4539	7.38917	7.74306	8.4903	8.3945	8.72133	7.93991	8.29591	8.08241	7.76667	9.36187	9.42566	9.81625	9.99929	9.74972	9.3919	9.92657	9.10224	9.77904	9.09141	8.54471	9.28417	8.84399	7.72446	8.10235	8.08906	8.88418	9.07269	8.99054	9.64258	9.91142	8.45887	10.1039	9.58691	10.0706	9.91085	6.61756	6.38606	6.86543	9.62431	8.69619	8.69983	9.7812	9.24598	8.62566	8.89949	8.90622	8.36463	8.15446	9.08292	9.01419	9.33802	9.49642	9.73383	9.00278	9.31108	9.58798	10.0733	10.0362	6.74191	6.77966	6.86133	9.55555	9.20185	7.30581	6.81816	9.19316	9.31684	9.00195	8.87074	9.78981	9.71235	9.60135	9.58855	10.0544	9.26234	6.20345	9.50572	9.39281	9.45981	6.85801	7.03382	6.95228	8.81157	8.81936	9.11272	8.3471	6.326	8.60029	9.99109	8.01059	7.97481	9.38597	9.98968	9.90923	7.23272	7.94805	6.43263	7.11476	7.29513	7.75615	7.36757	10.0773	10.1599	9.87056	7.35512	8.65006	7.66424	8.21078	7.52358	8.68257	7.62924	7.16359	8.02179	7.33062	9.43935	9.44825	9.39382	9.84113	7.0125	10.2829	10.2009	9.84598	9.96481	9.93576	8.85174	8.8529	9.35878	8.3156	8.62795	8.31202	9.18853	8.29139	8.62625	9.30313	8.88876	9.3934	8.74654	7.92879	8.80761	7.9218	8.17543	7.72962	8.45926	8.83273	8.15023	9.12876	6.20181	8.86384	6.66486	6.44382	7.54229	7.62667	8.25551	7.91572	6.10534	6.0306	7.17913	5.7998	7.30783	7.88731	8.14259	8.58288	8.65287	9.8273	9.31246	6.80287	7.09088	6.04172	5.80331	6.50779	7.84233	8.13422	7.55712	7.7599	8.04608	8.34472	8.36703	8.16488	9.30284	7.02547	9.77314	7.65819	8.77177	8.35327	8.51398	6.79442	7.00396	7.53349	7.82727	8.44732	8.47062	6.59022	6.34861	7.51758	7.8318	8.39806	8.37588	7.40574	7.22117	7.88026	8.01767	8.4269	8.23912	8.33831	9.17535	9.50537	7.59895	7.62539	8.67103	8.40609	9.97587	7.55223	8.98212	8.54622	8.8006	8.31801	8.47302	7.7607	7.33006	8.57487	8.49799	8.19018	5.40568	6.80073	5.7808	6.90904	6.79245	7.59294	7.63378	7.32001	7.40502	5.89693	5.97222	7.67013	7.54329	8.36311	8.48308	8.7543	8.40465	10.1208	10.2998	7.43109	6.69455	6.21306	6.29501	8.79982	8.04333	8.82624	8.76474	8.95812	8.63058	10.0446	10.1741	6.68614	6.52766	7.43675	7.85174	8.09083	7.87676	6.18387	6.41978	7.49262	7.09444	8.03563	8.126	8.35642	8.36285	10.0394	10.0383	6.99407	7.19821	6.12965	6.32898	8.39166	8.52859	7.77829	7.96867	8.04995	8.37176	8.86435	8.61179	10.0197	10.3955	8.59417	9.05759	8.8576	9.21104	7.01174	7.09857	7.60324	8.02627	7.86301	7.94526	6.75533	7.24527	8.40074	8.52112	8.98971	8.70537	7.2614	7.76153	8.29603	8.3152	8.67166	8.55441	9.99889	9.86657	7.5134	7.66915	9.03291	8.96251	9.66799	9.28989	8.48345	8.94881	8.69145	8.5668	7.83954	8.37639	8.76915	8.799	8.56212	8.86025	10.2291	10.4276	9.99995	9.59625	10.1075	10.3415	9.47548	9.57064	8.59265	8.81696	9.23996	9.54415	7.23383	7.39857	8.58058	8.83425	8.48076	8.7527	8.46641	8.77519	8.97228	9.78256	8.73126	8.6627	7.63439	7.6377	8.68377	8.79264	8.33865	8.73484	8.83316	9.51702	9.03307	9.11764	9.58412	9.68448	8.8236	8.75924	8.91296	9.0494	8.30037	8.7608	8.747	8.81893	9.32025	9.6012	8.54328	8.8559	9.2496	10.206	10.3105	10.5686	10.7087	9.5108	9.57168	11.013	9.43033	11.0536	10.2712	9.03824	10.0489	8.78186	8.82518	9.23721	9.43879	9.53067	9.52919	10.3567	10.2593	10.3489	10.1504	10.1839	10.2167	6.69411	6.84971	7.18538	10.6087	8.23137	10.023	10.6663	8.35439	9.36327	9.75576	7.81847	9.00168	8.74289	10.0304	8.99488	9.99309	8.76721	9.56349	10.1926	9.86655	10.4117	6.7207	7.19585	7.05818	9.23408	9.2105	9.81366	10.5466	8.68186	9.88699	9.12048	9.84194	10.2286	9.25837	10.0592	10.0708	8.61572	10.0017	9.77303	6.98805	7.03739	7.18779	10.1535	9.2409	10.0412	9.82528	9.03354	9.53642	9.20282	8.56749	8.88705	9.88428	10.4034	10.5458	7.17676	7.76061	8.10241	7.63948	7.74377	7.93349	10.1301	10.2962	10.2547	8.54169	8.71525	8.90339	8.51358	8.49892	8.48732	7.74334	8.28358	8.18218	9.97484	10.1531	9.95146	10.1564	10.27	10.2336	9.85701	10.0356	9.75921	8.82573	8.92243	9.56549	8.42823	8.52541	8.93414	9.07273	8.94649	9.093	8.47485	8.29847	8.80207	8.93168	8.63683	9.1291	8.55015	8.17033	8.69825	6.38062	5.49671	6.32576	6.49129	7.21859	7.32026	7.07765	6.96291	6.07735	5.74952	6.82221	6.78888	7.67281	7.73467	7.97349	7.85059	9.70987	9.50189	6.21856	6.24553	6.12619	6.13392	7.82018	7.29816	8.12892	7.96786	8.35144	7.98425	9.59029	9.78525	6.19736	6.14465	7.31239	7.37606	7.73985	8.0032	5.80473	6.13821	7.34179	6.8403	7.35669	8.02113	8.30924	8.21081	9.9176	9.49102	7.1906	6.89939	5.93667	5.93113	8.17676	7.88722	7.56512	7.73785	7.71805	8.42011	8.51963	8.23669	9.7956	9.63338	8.1453	8.79811	8.57439	8.91121	6.94419	6.76181	7.47562	8.00255	8.30687	8.58296	6.38552	7.61603	7.71056	8.61278	8.45766	9.01252	7.0471	7.38489	7.83868	8.09626	8.68344	8.27878	9.21292	9.78909	7.04793	7.10615	8.41902	8.52952	9.42361	8.95309	8.22974	8.25322	8.38955	8.32202	7.52719	7.73622	8.33122	8.84863	8.25286	8.54849	9.97518	9.76869	9.5864	9.7717	9.75245	9.86835	8.98462	8.85373	8.61817	8.47863	9.27302	9.07068	7.07907	6.99671	7.71517	8.30224	7.88766	8.28275	8.24573	8.78791	8.80223	8.79313	8.09789	8.13486	6.93652	7.15837	8.0314	8.49871	8.03068	8.11119	9.45515	9.65516	8.49016	8.88078	9.32694	9.44432	8.24696	8.7221	8.44578	9.10861	7.4667	7.51586	7.62761	8.37599	8.8419	8.68325	7.72664	8.13589	7.92643	9.15868	9.7942	9.53967	10.1645	9.84847	9.30159	10.2158	10.1984	10.5079	9.15609	8.8169	9.68019	8.17111	8.46615	8.71608	8.63736	9.32728	8.88312	9.76089	10.0942	9.39798	9.78571	9.96843	9.59501	6.85236	7.12751	6.87714	9.50574	9.27659	8.79977	9.77986	9.33059	8.99062	8.87361	8.58487	8.27882	8.70179	9.19161	9.30398	8.97943	9.51692	9.46666	9.71519	9.98301	10.0127	6.92049	7.30615	7.1102	10.0031	9.41026	9.95976	9.16828	9.04165	9.02642	9.74803	9.90081	10.0978	9.82379	10.1515	10.3222	9.89234	10.0582	10.0525	7.0716	7.41206	7.21952	9.35964	8.61268	9.77221	9.64926	8.72606	9.78678	8.52717	7.91127	8.70276	10.2098	9.96365	9.92777	7.0715	8.27756	7.83605	7.20432	7.60902	7.25412	9.88355	9.80751	10.2084	7.64377	8.5055	8.37209	7.06162	8.70479	7.77602	6.97863	8.13048	7.65242	9.74005	9.7293	9.08214	9.99601	10.0018	9.92499	9.96747	9.68973	10.0206	9.31547	9.71654	9.10386	8.28921	8.80706	8.48781	8.52901	9.09759	9.44719	7.71851	8.44509	8.28555	8.4225	9.02735	8.18333	8.2477	7.98935	7.79422
GRMZM2G104353	7.12369	7.20979	7.72429	7.66949	7.74477	7.97967	7.40176	7.71317	7.80921	10.0698	10.1548	9.64076	9.63323	9.51818	9.99823	10.0407	8.45612	8.18873	7.32846	7.56923	9.8917	9.67696	9.53854	9.32836	9.33295	9.36406	9.44088	8.03661	7.94934	7.59473	9.83508	7.37963	7.88936	7.78495	9.61042	9.67513	8.60866	8.57399	9.74975	9.40251	8.28417	9.90948	9.39924	9.7814	9.20256	7.92751	7.59275	7.98587	7.00735	7.26375	7.52364	8.47312	7.03738	7.73111	7.38761	7.42121	7.78521	8.84466	7.43086	7.28129	7.28246	7.50855	6.70786	8.02161	7.661	9.93086	9.49265	9.74316	9.44022	8.77478	9.26676	7.94766	8.13659	7.17312	8.08935	7.7646	7.94879	8.06957	9.54876	9.60446	9.41877	7.65582	7.87716	7.64539	7.66498	7.42064	7.9587	7.68932	7.79206	7.98988	8.00915	9.09286	9.0046	9.03212	7.67847	7.82544	7.95094	7.70627	7.29895	7.78029	8.05163	9.47093	9.5699	9.42124	8.46527	8.66088	9.00578	8.94864	8.18624	7.5757	7.84816	7.58565	8.1456	8.24445	8.0236	7.93796	8.16534	7.67901	9.58357	7.79031	8.28832	8.18504	9.29709	9.49576	9.31175	7.36324	7.72708	7.2719	8.31288	10.0125	7.90779	7.38404	7.94408	7.78142	8.11354	8.09643	7.9858	9.3649	9.45976	9.95195	9.50259	9.46734	9.37432	9.43452	7.88762	8.07151	8.01788	9.52087	9.23707	9.44591	9.04247	9.20451	9.32987	9.26195	9.40578	9.30143	9.36775	8.43505	8.41795	7.85223	7.91771	9.79381	8.19946	8.11052	8.05002	8.34318	8.26494	9.01372	8.98951	9.02093	9.31116	9.13263	8.3367	9.04723	8.96382	9.01399	8.66533	8.10769	7.25064	8.37766	8.44223	8.50847	8.13414	8.50415	8.55828	8.70353	5.82247	7.06909	7.54487	10.0543	8.22627	10.2235	10.3568	8.98024	8.66568	7.53226	6.94061	10.3139	10.2295	10.0361	10.09	10.2677	9.30245	9.17139	7.30289	6.97955	6.54617	7.0349	9.09022	8.91359	10.5755	9.96788	10.3869	9.92704	9.8882	9.53201	9.26643	8.46673	8.41408	6.93632	7.03194	8.25236	8.14068	7.68045	10.158	9.66355	10.0906	9.64265	9.97631	9.85661	8.92344	8.72952	7.23882	7.10675	9.70658	10.0364	10.1274	10.1984	9.64121	9.39645	9.21857	9.44131	8.50751	7.32752	8.21633	7.09176	6.9171	7.22772	7.44284	8.64912	8.57703	9.27505	9.51417	7.71908	7.01513	8.48669	9.66586	9.52762	9.64827	9.37054	9.19201	9.32906	8.11986	8.11418	7.22834	10.1787	9.15937	10.5306	10.0461	9.95763	8.86486	8.59151	7.07741	7.37073	10.5847	10.4632	9.75731	9.77104	8.6049	8.2571	6.95871	7.61781	7.51977	7.9129	9.21276	9.52207	10.3355	10.2586	9.54112	9.77826	8.03006	8.18096	6.39528	7.409	7.41265	7.44205	10.0803	9.92472	9.12295	8.86245	7.36294	7.35903	10.3453	10.3656	10.0175	9.87685	8.89335	8.46055	7.3179	6.95336	7.2391	7.15257	9.33551	9.31251	10.5836	10.4285	9.50247	9.29399	10.117	9.43519	8.86516	8.63678	7.05135	7.07348	7.40717	7.01758	9.6445	9.32706	9.62663	9.18275	10.2001	10.2867	9.03269	8.68335	7.32748	7.16796	9.74122	9.17317	9.82624	9.36436	9.16151	9.25584	9.9811	9.95529	8.78176	8.31005	7.20588	7.29151	7.49355	7.2725	9.08931	8.81297	9.46731	9.45889	8.18244	8.84731	9.43647	9.45116	8.91501	9.38892	9.92537	9.77667	8.66319	8.46153	7.1347	7.60059	7.64965	7.87641	7.69935	7.58275	7.22549	7.43849	8.11688	7.86896	9.71841	9.33865	9.29209	8.89068	9.60094	10.0681	8.45664	8.21782	7.04588	7.34416	9.54746	9.5357	9.41832	8.91837	9.45677	9.25218	9.63645	9.36182	8.44832	7.94553	7.68038	7.38801	7.39172	7.5898	9.46859	8.90201	8.43139	7.99715	9.47199	9.44131	9.10147	9.04053	9.33558	8.91539	9.13416	8.73917	7.25258	7.60019	7.21954	7.33522	7.37234	7.67563	7.74014	8.00558	7.96901	7.54994	8.69102	6.95648	7.35597	6.79655	7.47307	7.67316	7.53741	9.49221	9.43458	9.32832	9.11256	8.80579	8.67783	8.51407	8.34883	8.37566	8.14801	8.36647	8.42764	9.66812	9.67952	9.46679	7.38635	8.03497	7.25769	7.63747	8.24781	7.38691	7.72262	8.24192	7.62985	9.60778	7.18879	9.35563	8.01679	7.71713	7.72229	8.2782	8.42322	8.46395	9.93161	9.62033	9.82336	9.00503	7.59266	8.32132	7.30245	7.8924	8.85609	8.70001	8.42061	8.31888	8.28105	8.08491	8.20524	8.15957	8.09063	8.30804	9.51171	10.0393	9.77296	7.52959	7.64019	7.33032	7.15005	7.74236	7.73219	7.55503	8.23535	8.16119	8.50877	8.05284	8.2842	9.75877	9.5946	9.72338	9.4724	9.55116	9.53505	8.11922	8.42532	8.18878	9.46365	9.40654	9.4244	9.23941	9.47241	9.41162	9.49497	9.16945	9.45577	8.22598	8.56282	8.12296	8.23853	8.31959	8.15536	8.03392	8.15168	8.3562	9.1733	9.24758	9.15726	9.05166	9.39466	9.26764	8.64188	8.78779	8.61848	8.45087	8.36768	8.3673	8.38814	8.64183	8.45692	8.50073	8.66091	8.36341	9.35315	10.0528	9.62666	9.53713	8.05346	8.23572	7.03319	7.23495	9.90523	10.0427	9.54402	9.60138	8.00376	8.28738	6.72707	7.2695	7.23628	7.61896	9.36907	9.61376	9.90911	9.98916	9.21578	9.51787	8.18364	8.24897	6.40097	6.74845	7.41503	7.69197	9.70916	9.62726	8.61667	8.58935	6.89073	7.21136	9.92142	9.61939	9.54427	9.64461	8.68111	8.54449	7.0698	6.87997	7.61214	7.07606	8.90437	8.93447	10.2176	9.82456	9.68438	9.64337	9.5397	9.41415	8.56744	8.24134	7.36601	7.03292	7.4335	7.52277	9.76199	9.33102	9.85391	9.29591	9.50904	9.54468	8.70105	8.42797	7.12886	7.09081	10.0179	9.95989	9.88033	9.78114	9.3151	9.23167	9.57358	9.59306	8.67974	8.42179	7.48402	7.24106	7.08433	7.73363	9.19152	9.02891	9.43974	9.69335	8.22372	8.71439	9.56798	9.77283	9.52827	9.50814	9.61403	9.64814	8.37182	7.95907	7.08976	6.87705	7.80638	7.38832	7.4883	7.72582	8.02545	7.09699	8.18148	7.62552	9.59271	9.72159	9.01712	9.23118	9.97526	9.64541	8.73057	8.38433	7.15754	6.99299	9.80931	9.48509	9.46947	9.42066	9.39353	9.38341	9.74735	9.98849	8.47437	8.03712	7.30589	7.04893	7.66829	7.63159	9.48258	9.40253	8.75407	8.61948	9.57928	9.24701	9.34348	9.07299	9.78945	9.5645	9.61941	8.37599	7.54893	8.28904	7.37968	7.53077	7.44677	7.56157	7.71975	7.69555	7.40953	7.82884	8.46997	6.8402	7.41054	7.22777	7.17292	7.81746	7.48529	9.71705	9.54663	9.42496	9.25564	8.98841	9.08934	8.03029	7.93949	8.08905	7.8093	8.20058	7.94391	9.4723	9.53753	9.51842	7.70423	7.75875	7.5174	7.91703	8.01181	7.89162	7.85217	7.89298	7.90767	9.18191	9.2968	8.69195	9.10314	7.91595	7.93053	8.34889	8.47582	8.44142	9.43823	9.77824	9.67544	8.1144	8.21693	8.3031	7.87559	7.80094	7.66988	8.45179	8.47405	8.28631	8.10889	8.29217	8.28904	7.96904	8.1117	8.0813	9.37863	9.44693	9.55432	8.11353	7.69428	8.24478	7.19443	7.61533	7.28523	8.0295	8.13255	7.9582	8.48621	8.44415	8.14174	9.36983	9.53927	9.541	9.57341	9.53917	9.58426	8.27284	8.16026	8.12795	9.55471	9.14205	9.46775	9.72235	9.53347	9.55738	9.5235	9.39567	9.52421	8.01813	8.14788	8.47442	7.96118	7.96101	8.29583	8.00241	8.16397	8.42917	9.03045	9.01975	9.07105	9.21962	8.92398	9.35112	9.02274	9.03502	8.80539	8.46309	8.35558	8.15848	8.64768	8.47052	8.45447	8.58746	8.57769	8.64693
GRMZM2G104357	8.83878	10.3396	10.3697	10.0478	9.74293	9.71095	9.98229	10.1149	9.38526	8.94554	8.72066	8.7156	8.57106	8.48427	8.62376	8.27984	9.07383	9.14266	9.24023	9.29717	8.71896	9.28087	8.93802	8.68922	8.63218	8.86086	8.76824	9.14528	9.05002	9.08914	9.26348	8.98112	10.2697	10.2662	9.16126	8.91156	9.43299	8.90401	8.70968	8.6765	9.71254	8.16815	8.93407	8.51547	8.8309	9.10795	9.26514	9.16107	9.36382	9.03334	8.82962	9.80453	10.0816	9.78426	10.2405	9.16829	9.34243	8.90651	9.43021	10.0526	9.25246	9.4139	9.70137	8.99054	8.96941	9.03735	8.87426	8.80289	8.76851	8.95433	8.91665	9.86333	9.8807	9.82574	9.42492	10.1444	10.2645	9.74966	9.13898	8.96336	9.03052	9.37573	9.72563	9.7949	10.531	9.80626	9.93383	9.69272	9.01419	9.54775	9.26247	9.38476	9.42884	9.20307	9.17302	10.6129	9.21291	9.03442	9.72152	9.75051	9.24397	9.15284	9.11536	9.18055	9.50647	9.1414	9.24167	9.26865	9.36254	9.36138	9.05003	9.2678	9.66301	9.49169	9.4681	9.88712	9.78385	10.0635	9.39866	10.1885	10.3988	10.1052	9.3459	9.10867	9.11971	9.00613	9.05153	9.30336	9.07176	8.82705	9.43627	9.24943	9.16349	9.13035	10.1932	9.72399	10.0594	9.2794	9.18582	9.01014	9.02138	9.10548	9.19079	9.18196	9.90435	9.82874	9.83991	9.21081	9.13879	9.11335	9.48465	9.05039	9.00175	8.90724	9.04416	8.88994	8.91644	9.52014	9.71677	9.18394	9.68846	9.37068	9.40941	9.35046	10.1601	9.77157	9.46348	9.05301	9.04281	9.1719	8.88833	8.96884	9.5011	9.1209	9.05299	8.78304	8.67313	9.07142	9.48221	9.4387	9.50412	9.12554	9.71451	9.42446	9.29725	9.05666	9.85892	10.0323	9.91785	8.66267	9.56874	8.60178	8.52494	8.87939	9.20606	9.91574	9.52453	8.32117	8.30857	8.61994	8.93271	8.70388	9.04621	9.16683	9.82288	9.2414	10.6852	10.0012	9.20138	9.27203	8.22431	8.95281	8.2009	8.80292	8.85313	9.3057	9.3274	9.51942	9.49455	9.64382	9.56787	9.96079	9.56165	9.93145	9.26859	9.12912	8.98373	8.92947	8.29077	8.2978	8.89278	8.78557	9.63369	9.27566	8.97589	8.44618	9.21545	9.22092	9.00233	9.01001	8.78906	9.065	9.35571	9.76953	9.20405	9.60421	9.27472	10.4546	10.3225	8.92491	8.82889	9.78879	9.31816	9.5802	9.6063	9.30144	8.52204	8.59432	8.47993	8.1983	9.2882	9.06715	9.18031	9.20834	8.93803	8.57708	9.20529	8.36445	8.7706	8.7534	9.08363	9.58093	9.44488	9.34173	8.00832	8.44996	8.66927	9.02833	9.20574	9.46799	9.3125	9.19965	10.5265	10.0247	8.75539	8.49604	8.39387	8.5119	9.06919	8.95332	9.05872	9.21838	9.35831	9.0712	10.2725	10.0723	8.44696	8.64036	8.83097	8.88998	9.18485	9.05241	8.47969	8.1462	8.4266	8.52554	8.77474	8.93502	9.12443	8.73279	10.4735	10.5512	8.54353	8.39731	8.41808	8.35897	8.85055	8.66877	8.37953	8.62323	8.69823	8.72222	8.76754	8.87807	10.3608	10.1363	8.74501	8.69513	8.60277	8.74769	8.46038	8.16384	8.74933	8.8422	8.83771	8.7687	8.59029	8.63848	8.70232	8.73656	8.84097	8.53474	8.62936	8.53187	8.84383	8.72015	8.96805	8.9593	10.0609	10.4367	8.458	8.67624	9.30601	8.99522	9.0448	8.97809	8.76143	8.56991	8.70109	8.64322	8.55089	8.55808	8.7452	8.5509	8.74738	8.14494	10.1042	9.52841	8.86293	8.99147	9.57825	9.01249	8.8035	8.63668	8.75595	8.76567	8.95843	8.57804	8.46105	8.58262	9.01276	8.83938	8.80014	8.68265	8.69985	8.6973	8.79727	8.7639	8.56807	8.52093	8.47994	8.47066	8.90689	8.85825	8.74225	8.63385	10.4192	9.97292	9.10079	8.96849	9.04586	8.77847	8.53349	8.7622	8.37244	8.40659	8.64993	8.80605	8.5552	8.78133	8.80134	9.01661	8.83725	8.72725	8.56555	10.1571	9.57125	9.47135	8.87474	9.02904	8.73035	9.12473	8.8648	8.68578	8.90442	8.83801	8.76288	8.78584	8.84194	8.92323	8.54346	8.78384	9.42194	9.88068	9.48529	9.50476	9.94939	9.6173	9.5913	8.57101	8.5649	8.46017	9.23333	9.35544	8.7495	9.29623	9.23793	9.52986	8.60043	9.31256	9.26502	8.84993	9.4554	8.85642	8.59622	9.17949	8.9031	9.73888	9.68666	9.73864	8.57929	8.79251	8.60045	8.7013	9.02175	9.30593	9.43228	9.26087	8.62144	9.79796	9.24683	9.48759	10.1587	9.6609	9.70873	10.2199	10.0769	10.0927	8.67884	8.48349	8.53073	9.12946	9.64584	9.26071	9.33908	9.24141	9.35761	9.05267	9.14672	9.17542	9.7459	9.50978	9.47469	8.69417	8.68593	8.63997	8.71494	8.77413	8.55297	9.54555	9.4588	9.5707	8.71074	8.51229	8.81948	8.64737	8.76762	8.60133	8.51751	8.5105	8.56057	9.34304	9.0206	9.16094	9.52506	9.22913	9.44201	9.71865	9.31264	9.70898	8.84021	8.76147	8.54932	8.61763	8.76394	8.75749	8.6703	8.78779	8.67434	9.37841	9.32986	9.09103	9.13995	9.255	8.97125	8.98681	8.75044	8.94015	9.07418	8.25883	8.78437	8.85574	9.66235	9.64755	9.95292	10.0632	8.5787	8.56523	8.91486	8.78974	9.39436	9.4743	9.57332	9.57221	10.2532	10.5296	8.90844	8.52881	8.52849	8.63529	9.24517	9.20167	9.35525	9.26816	9.41847	9.44422	10.3319	10.5057	8.64739	8.63261	9.28	9.22671	9.611	9.5479	8.42297	8.48528	8.75907	8.61012	9.09767	9.0834	9.36027	9.3009	10.5279	10.3608	8.84059	8.76685	8.72533	8.76208	8.55547	8.68458	8.86159	8.7806	9.11897	9.16506	9.29635	9.00242	9.93294	10.0236	8.7839	8.9702	8.57439	8.7027	8.75006	8.65104	8.98858	9.37067	9.19313	9.22497	8.65749	8.94664	8.61965	8.59531	8.6799	8.4956	8.82498	8.50643	9.04538	9.17898	8.96938	9.31193	10.3867	10.2842	8.64174	8.86196	9.19441	9.08822	8.55293	8.91595	8.5361	8.62801	8.52958	8.42428	8.59584	8.8654	9.08547	9.09326	9.03515	9.09895	10.1862	10.0822	9.66322	9.29485	9.50753	9.54656	9.04773	9.09585	8.88488	8.54112	8.57365	8.69367	8.62191	8.72396	9.28214	9.08001	9.08878	8.75244	8.63084	8.53213	8.60211	8.57994	8.70218	8.68075	8.66922	8.56898	8.96331	8.75183	9.08759	8.77998	10.3426	10.28	9.11823	8.87738	8.89365	8.74954	8.57739	8.66988	8.58804	8.49156	8.76767	8.74443	8.69372	8.97951	8.98917	9.04211	8.82421	8.96184	8.70661	10.4458	10.1908	10.4413	9.1658	9.16283	9.00611	9.27464	9.18615	9.0531	9.31915	9.18863	9.03581	8.70623	8.91255	8.56227	8.6835	8.60489	8.60979	9.78056	9.6738	9.38202	9.98485	10.0663	9.76408	8.3539	8.60346	8.44658	9.69608	9.23895	9.70359	9.40432	9.23858	9.58958	9.2968	9.10912	9.49999	9.1471	8.55559	9.20787	8.92537	8.67885	8.96728	9.97527	9.61838	9.97187	8.49682	8.69226	8.43886	8.95449	9.24101	8.95963	9.08535	8.8529	9.09056	9.12858	9.28931	8.84063	9.26065	9.57292	9.63278	9.85239	9.99084	9.56403	8.24507	8.5938	8.44647	8.93472	9.07238	8.70827	8.98714	8.89173	8.82386	8.95047	8.64723	8.53778	9.38758	9.35271	9.37009	8.58265	8.42555	8.49989	8.62213	8.48293	8.51072	9.36956	9.13845	9.39006	8.6544	8.81962	8.57258	8.64865	8.31005	8.78718	8.73357	8.58721	8.5301	9.0998	8.71572	8.52744	9.18832	9.05081	9.30533	9.62404	9.46436	9.75053	7.48314	6.86218	8.61797	8.35189	8.93145	8.46054	7.27956	8.47267	7.1304	8.95119	8.98077	8.55749	9.20195	8.99019	9.10514	7.8505	8.89982	8.66872
GRMZM2G104363	3.74659	3.74659	3.74659	3.74659	3.74659	3.74659	3.74659	3.74659	3.74659	3.74659	3.74659	3.74659	3.74659	3.74659	3.74659	3.74659	3.74659	3.74659	3.74659	3.74659	3.74659	3.74659	3.74659	3.74659	3.74659	3.74659	4.1289	3.74659	3.74659	3.74659	4.12653	3.74659	3.74659	3.74659	3.74659	3.74659	3.74659	3.74659	3.74659	3.74659	3.74659	3.74659	3.74659	3.74659	3.74659	3.74659	3.74659	3.74659	3.74659	3.74659	3.74659	3.74659	3.74659	3.74659	3.74659	3.74659	3.74659	3.74659	3.74659	3.74659	3.74659	3.74659	3.74659	3.74659	3.74659	3.74659	3.74659	3.74659	3.74659	3.74659	3.74659	3.74659	3.74659	3.74659	3.74659	3.74659	3.74659	3.74659	3.74659	3.74659	3.74659	3.74659	3.74659	3.74659	3.74659	3.74659	3.74659	3.74659	3.74659	3.74659	3.74659	3.74659	3.74659	3.74659	3.74659	3.74659	3.74659	3.74659	3.74659	4.25736	3.74659	3.74659	3.74659	3.74659	3.74659	3.74659	3.74659	3.74659	3.74659	3.74659	3.74659	3.74659	3.74659	4.23686	3.74659	3.74659	4.66664	3.74659	3.74659	4.24042	4.48133	3.74659	3.74659	3.74659	3.74659	3.74659	3.74659	3.74659	3.74659	3.74659	3.74659	3.74659	3.74659	3.74659	3.74659	4.24657	3.74659	3.74659	3.74659	3.74659	3.74659	3.74659	3.74659	3.74659	3.74659	4.84756	3.74659	3.74659	3.74659	3.74659	3.74659	3.74659	3.74659	3.74659	3.74659	3.74659	3.74659	5.26467	4.26673	4.88997	5.55389	3.74659	4.98916	4.89003	6.49167	4.52442	4.35191	3.74659	3.74659	3.74659	3.74659	3.74659	3.74659	3.74659	3.74659	3.74659	3.74659	4.14204	4.54972	4.59574	3.74659	3.74659	3.74659	3.74659	3.74659	3.74659	3.74659	3.74659	3.74659	3.74659	3.74659	4.08996	4.14984	3.74659	3.74659	4.52928	3.74659	3.74659	3.74659	3.74659	3.74659	3.74659	3.74659	4.27463	3.74659	3.74659	3.74659	3.74659	3.74659	3.74659	3.74659	3.74659	3.74659	3.74659	3.74659	3.74659	3.74659	3.74659	3.74659	3.74659	3.74659	3.74659	3.74659	3.74659	3.74659	3.74659	3.74659	3.74659	3.74659	4.06992	3.74659	3.74659	3.74659	3.74659	4.17451	3.74659	3.74659	3.74659	3.74659	3.74659	4.17428	3.74659	3.74659	3.74659	3.74659	3.74659	3.74659	3.74659	3.74659	3.74659	3.74659	3.74659	3.74659	3.74659	3.74659	3.74659	3.74659	3.74659	3.74659	3.74659	3.74659	3.74659	3.74659	3.74659	3.74659	3.74659	3.74659	4.32233	3.74659	3.74659	3.74659	3.74659	3.74659	3.74659	3.74659	3.74659	3.74659	4.12175	3.74659	3.74659	3.74659	3.74659	4.54381	3.74659	3.74659	3.74659	3.74659	3.74659	3.74659	3.74659	3.74659	3.74659	3.74659	3.74659	3.74659	4.3846	3.74659	3.74659	3.74659	3.74659	3.74659	3.74659	3.74659	3.74659	3.74659	3.74659	3.74659	3.74659	3.74659	3.74659	4.62687	5.20663	3.74659	3.74659	3.74659	3.74659	3.74659	3.74659	4.30803	3.74659	3.74659	3.74659	3.74659	3.74659	3.74659	3.74659	3.74659	3.74659	3.74659	3.74659	3.74659	3.74659	3.74659	3.74659	3.74659	4.33901	3.74659	4.06923	3.74659	3.74659	3.74659	3.74659	3.74659	3.74659	4.29085	3.74659	3.74659	3.74659	4.5159	4.55904	3.74659	3.74659	3.74659	3.74659	3.74659	3.74659	3.74659	3.74659	3.74659	3.74659	3.74659	3.74659	3.74659	3.74659	3.74659	3.74659	3.74659	4.38378	3.74659	3.74659	3.74659	3.74659	3.74659	3.74659	3.74659	3.74659	3.74659	3.74659	4.39704	3.74659	3.74659	3.74659	3.74659	3.74659	3.74659	3.74659	3.74659	3.74659	3.74659	3.74659	3.74659	3.74659	3.74659	3.74659	3.74659	3.74659	5.31032	3.74659	3.74659	3.74659	3.74659	3.74659	3.74659	3.74659	3.74659	3.74659	4.06083	3.74659	3.74659	3.74659	3.74659	3.74659	3.74659	3.74659	3.74659	4.45217	3.74659	4.23441	3.74659	3.74659	3.74659	3.74659	3.74659	3.74659	3.74659	3.74659	3.74659	3.74659	3.74659	3.74659	3.74659	3.74659	3.74659	3.74659	5.71068	4.40506	4.36003	4.5576	3.74659	3.74659	3.74659	3.74659	3.74659	3.74659	3.74659	3.74659	3.74659	3.74659	3.74659	3.74659	3.74659	3.74659	3.74659	3.74659	3.74659	3.74659	3.74659	4.39365	4.82762	4.13491	3.74659	3.74659	3.74659	3.74659	3.74659	3.74659	3.74659	3.74659	3.74659	3.74659	5.55696	3.74659	3.74659	5.6491	3.74659	3.74659	4.68169	3.74659	3.74659	3.74659	3.74659	3.74659	3.74659	3.74659	3.74659	3.74659	3.74659	3.74659	3.74659	3.74659	3.74659	5.1706	5.51386	3.74659	4.12636	3.74659	3.74659	3.74659	3.74659	4.19233	5.21146	5.38517	3.74659	3.74659	3.74659	4.11187	4.21647	3.74659	3.74659	3.74659	3.74659	5.1122	5.86012	5.96974	5.61115	5.96373	6.07992	5.25133	5.72241	5.61815	3.74659	3.74659	4.26154	3.74659	3.74659	3.74659	3.74659	3.74659	4.18052	3.74659	3.74659	3.74659	4.43269	4.53832	4.21573	4.11922	4.421	4.12401	3.74659	3.74659	3.74659	3.74659	3.74659	3.74659	3.74659	3.74659	3.74659	3.74659	3.74659	3.74659	3.74659	3.74659	3.74659	3.74659	3.74659	3.74659	3.74659	3.74659	3.74659	3.74659	3.74659	3.74659	3.74659	3.74659	3.74659	3.74659	3.74659	3.74659	3.74659	3.74659	3.74659	3.74659	3.74659	3.74659	3.74659	3.74659	3.74659	3.74659	3.74659	4.0893	4.1425	3.74659	3.74659	3.74659	3.74659	3.74659	3.74659	3.74659	3.74659	3.74659	3.74659	3.74659	3.74659	3.74659	3.74659	3.74659	3.74659	3.74659	3.74659	3.74659	3.74659	3.74659	3.74659	4.04984	4.20879	3.74659	3.74659	3.74659	3.74659	3.74659	3.74659	3.74659	3.74659	4.10272	3.74659	3.74659	3.74659	3.74659	3.74659	3.74659	3.74659	3.74659	3.74659	3.74659	3.74659	3.74659	3.74659	3.74659	3.74659	3.74659	3.74659	3.74659	3.74659	3.74659	3.74659	3.74659	3.74659	3.74659	3.74659	3.74659	3.74659	3.74659	3.74659	3.74659	3.74659	3.74659	3.74659	3.74659	3.74659	3.74659	3.74659	3.74659	4.08719	3.74659	3.74659	3.74659	3.74659	3.74659	3.74659	3.74659	3.74659	3.74659	3.74659	3.74659	3.74659	3.74659	4.166	3.74659	3.74659	3.74659	3.74659	3.74659	3.74659	3.74659	3.74659	3.74659	3.74659	3.74659	3.74659	3.74659	3.74659	3.74659	3.74659	4.29772	3.74659	3.74659	3.74659	3.74659	3.74659	4.57699	3.74659	3.74659	3.74659	3.74659	3.74659	3.74659	3.74659	3.74659	3.74659	3.74659	3.74659	3.74659	3.74659	3.74659	3.74659	3.74659	4.30433	3.74659	3.74659	3.74659	4.2094	3.74659	3.74659	3.74659	3.74659	3.74659	3.74659	3.74659	3.74659	3.74659	3.74659	4.08395	3.74659	3.74659	3.74659	3.74659	3.74659	3.74659	3.74659	3.74659	3.74659	3.74659	4.06597	3.74659	3.74659	3.74659	3.74659	3.74659	3.74659	3.74659	3.74659	3.74659	4.12473	3.74659	3.74659	4.20408	3.74659	3.74659	3.74659	3.74659	4.21459	3.74659	3.74659	3.74659	3.74659	3.74659	3.74659	3.74659	3.74659	3.74659	3.74659	3.74659	3.74659	5.2307	4.82486	4.0957	4.10145	3.74659	3.74659	3.74659	3.74659	3.74659	3.74659	4.13957	3.74659	3.74659	3.74659	3.74659	3.74659	3.74659	3.74659	3.74659	3.74659	4.77573	5.48235	5.07835	4.25778	4.75246	4.66148	5.22823	6.37627	6.37349	3.74659	3.74659	3.74659	3.74659	3.74659	3.74659	3.74659	3.74659	3.74659	3.74659	3.74659	3.74659	4.34549	4.23607	3.74659	4.32388	3.74659	3.74659
GRMZM2G104366	4.67047	6.97983	6.70503	6.49425	5.46186	6.80555	5.43109	6.24751	5.97182	5.74231	4.28576	5.12206	5.17825	4.66013	4.24445	4.34449	4.17536	4.55587	4.89203	4.90399	5.97022	3.74659	5.31852	4.97151	4.66241	4.11039	4.40498	4.28395	4.41953	4.67034	3.74659	4.95923	7.49659	6.52953	5.18182	5.09249	4.72292	5.25775	4.83212	5.07806	4.38457	4.94545	4.47873	4.08343	4.30784	4.48788	4.6194	4.37283	4.76803	5.62583	5.10242	3.74659	7.01544	6.53465	6.05847	5.92707	5.53297	5.25662	6.15536	5.85824	5.30268	6.30742	4.79141	6.1419	5.25413	5.05817	4.59141	5.23154	4.67421	4.66112	4.83924	5.53526	6.0528	4.89331	5.80787	5.72845	5.97914	5.8929	4.75915	4.3299	4.35781	6.74448	5.89954	6.33174	5.8601	6.36218	5.65537	5.76379	6.41408	6.00004	5.97104	5.1501	4.7564	4.92138	5.64801	6.28683	5.28242	5.55583	6.16932	5.97938	6.49298	4.34456	4.44151	4.61519	4.71587	4.83766	4.61404	5.07097	5.67005	6.54213	5.55641	5.73918	5.25506	5.48311	5.69822	5.65036	5.58288	6.32765	4.36785	6.13625	6.41287	6.26828	4.36407	3.74659	3.74659	6.29586	6.44686	5.7589	5.84431	3.74659	5.203	5.56928	6.21417	6.06547	5.87149	5.89841	5.10136	4.4218	4.44757	4.13183	4.60321	3.74659	4.63744	4.87953	5.72856	5.33765	5.56205	4.14055	4.42009	4.65999	4.49385	3.74659	4.52714	4.64507	3.74659	3.74659	4.56478	5.54449	5.79015	5.66317	6.32371	4.50927	5.27967	5.77179	5.41506	5.50906	6.05523	4.15765	4.74518	4.56995	4.5129	4.89902	3.74659	4.29713	4.21801	4.48102	4.45488	7.05597	5.77772	5.87976	6.00986	5.20029	4.27574	6.78012	5.42021	5.82717	4.55217	4.60457	5.31481	4.43607	5.15543	3.74659	4.14984	4.42562	3.74659	4.20214	4.17693	4.51647	4.38744	3.74659	3.74659	4.08971	4.33518	4.27463	3.74659	4.14669	7.07862	6.01166	4.10635	4.33763	4.48106	4.11812	4.98107	5.25936	4.85905	4.19019	3.74659	3.74659	3.74659	4.57683	3.74659	5.96492	4.2799	5.97347	5.33005	4.80838	5.04895	4.6747	4.04584	3.74659	4.4429	3.74659	4.53517	4.44184	4.77661	4.22606	5.14761	5.19645	4.66731	4.56585	3.74659	4.10791	4.47471	5.45121	3.74659	4.49003	4.34766	7.27514	7.23872	4.53614	4.53955	4.95675	4.82155	5.72704	4.4659	4.83232	5.53026	5.78874	5.59542	5.01301	4.34855	3.74659	4.17839	4.30105	3.74659	4.34912	4.233	3.74659	4.29117	4.27795	4.3324	3.74659	4.24758	4.52041	3.74659	3.74659	3.74659	4.12175	4.42241	3.74659	4.3468	3.74659	6.7434	6.21547	3.74659	4.24247	5.00458	4.51618	4.12391	3.74659	3.74659	3.74659	4.29317	4.53227	6.58028	6.3578	3.74659	4.14929	4.14518	3.74659	4.50084	4.74253	4.45431	4.68084	4.14465	4.11396	3.74659	4.34247	4.80169	4.17929	7.11834	6.82694	4.3894	4.14615	4.89536	4.67641	5.16051	4.78905	3.74659	4.15133	4.51663	4.76216	4.75779	4.78936	6.7157	7.13705	5.73912	4.89182	5.55319	5.03854	4.07985	4.15301	4.66068	4.08614	4.22127	4.46968	4.29634	4.20193	5.92792	5.8175	5.24146	5.15212	4.29326	4.28104	3.74659	4.90092	4.60108	4.8505	8.16037	6.66612	4.47403	4.73514	5.32607	5.03461	4.61285	4.87026	5.46363	5.15629	5.15525	5.06534	3.74659	3.74659	4.32064	4.54508	4.50856	5.02307	7.25779	5.25101	5.90859	4.88328	6.49998	5.8977	6.50935	4.9236	5.55873	5.10176	5.12134	4.23091	4.31107	3.74659	4.19113	4.53075	4.72259	4.94274	5.03466	5.29282	4.94947	4.80184	5.33425	5.48392	4.21219	4.28093	3.74659	4.82973	4.70072	5.25176	6.34869	5.60477	5.47942	4.98346	4.92546	4.42995	5.92354	5.13181	4.6176	4.80598	4.19012	4.53809	4.7081	4.3149	4.70366	4.44772	5.23808	4.73727	4.64218	6.35685	5.23152	5.76891	5.6071	5.34365	5.23318	6.17911	4.42262	5.46791	7.24977	5.7908	6.0089	5.2963	5.03692	4.94635	5.2897	4.25551	5.04583	5.42566	5.46519	4.2142	5.49234	5.78527	6.18668	4.18956	4.0652	4.91697	6.01358	6.2892	5.72895	6.38321	4.78575	5.92404	6.99288	5.46861	6.51833	5.57894	6.05378	4.87218	6.373	5.80045	5.05773	5.21291	5.54448	5.4693	4.67844	4.57544	4.30813	4.72221	6.48172	5.15677	5.54149	6.02347	4.71787	4.95349	5.67048	5.98764	3.74659	5.76694	5.99535	5.51247	6.31227	5.78509	4.57353	4.60044	4.05916	5.65534	6.56372	6.5314	6.88607	6.26734	5.93614	7.39696	6.26118	5.55811	5.76985	5.48797	5.18077	4.70214	4.664	4.92885	4.38585	4.47959	4.35321	5.73233	5.80119	6.30938	4.70689	4.73701	4.11936	4.26181	4.67444	4.63805	4.5561	4.53189	4.68277	5.97346	5.67722	5.63517	6.24626	5.84171	5.99325	6.1498	5.8897	6.41377	4.12219	4.43982	4.11168	4.545	4.52187	4.52689	4.59372	4.23916	4.10133	6.26311	6.03458	5.9904	6.14359	5.01456	5.14374	6.67987	5.61648	6.93524	4.17149	3.74659	3.74659	3.74659	4.1738	3.74659	5.00199	4.44471	4.14303	4.33253	4.27925	4.10243	3.74659	4.12816	4.77188	4.70715	7.18717	7.014	3.74659	4.3835	4.30566	4.65608	4.55083	3.74659	4.32143	3.74659	4.20371	4.71203	6.81465	6.29231	3.74659	4.1593	4.1366	3.74659	4.55638	4.49332	4.72804	3.74659	3.74659	4.09582	3.74659	4.23013	3.74659	4.43906	6.87233	6.47595	4.28374	3.74659	4.91744	4.67559	5.17199	5.52739	3.74659	3.74659	4.30241	4.55552	4.14967	4.54783	7.62264	6.9173	5.45495	4.966	5.47872	4.85514	3.74659	4.04984	4.20879	4.33329	4.15819	4.69142	4.37192	5.17775	5.39516	5.46901	4.78159	4.99463	3.74659	3.74659	4.1154	4.09478	4.47633	4.08334	7.30046	7.01404	4.12343	4.72691	5.12121	5.4089	5.44953	4.81411	5.56071	5.29459	5.14608	5.64216	4.58045	4.54323	3.74659	4.7143	4.75526	4.78651	6.21328	7.12676	6.50641	5.70119	6.60948	6.18732	6.62331	6.61887	5.81547	5.56969	5.35812	4.7689	4.53349	4.68766	4.42316	4.75276	4.51887	4.68715	5.40607	5.27801	5.23778	5.10552	5.64634	5.7237	4.76649	3.74659	4.25829	4.27884	4.90564	5.07214	7.15219	7.66059	5.30989	5.27988	5.00925	4.68867	5.35823	4.94153	4.98008	5.10216	4.25981	4.15104	4.47473	4.59139	4.70611	3.74659	4.89776	5.11477	4.76479	7.0853	7.11142	7.37452	6.48145	6.13137	4.6916	6.8402	6.04492	5.63232	6.77237	6.5632	5.50557	5.40488	4.97687	5.61878	4.90471	4.6997	4.77616	6.01507	5.69501	5.57931	6.63918	5.48496	7.06794	4.31023	4.62694	4.6676	6.71706	6.87156	6.1015	6.18166	5.97254	5.79697	6.75799	6.01366	5.76593	5.30699	5.1016	5.41288	5.75933	5.47362	6.26783	6.83334	5.88219	6.5409	4.82963	4.26274	4.89276	5.99959	5.52318	5.80419	6.29109	5.97087	6.44947	6.09735	5.99789	5.51392	6.14978	6.14099	5.96656	7.03141	5.99205	6.58765	4.82378	4.64316	4.56954	6.47981	6.57829	5.85423	6.19404	6.31387	6.19465	7.04327	6.65976	6.36794	6.18686	6.09443	5.91106	4.34837	4.45109	4.06416	4.31129	4.40785	4.63303	6.28696	5.68645	5.55669	4.45972	4.55332	4.71187	4.46293	4.60371	4.33839	4.1173	4.52176	4.59517	6.66401	5.57212	5.60634	6.13462	5.50885	6.05648	6.17169	5.77984	6.5673	4.55484	4.87006	4.2671	4.76232	4.36675	4.4206	4.6612	4.08137	4.7327	6.59352	6.48302	6.53221	6.15476	5.97693	6.14731	7.25818	5.95748	6.19276
GRMZM2G104373	10.8726	11.293	11.2202	10.7813	10.6416	11.2421	10.6505	11.0025	10.8994	10.9304	11.0612	10.7448	10.7747	10.6495	11.0999	10.8491	11.0354	10.9794	10.9837	10.9818	10.7562	11.403	10.7859	10.7315	10.5443	11.1987	10.9826	11.0426	11.0076	10.9268	11.121	10.8644	11.0815	11.1458	10.9349	10.9499	11.1075	10.7683	10.8491	10.8338	11.2159	10.6911	11.3273	10.9333	11.2311	11.1654	10.9978	11.1556	11.1171	11.0458	11.0409	10.8687	11.2691	11.1401	11.0415	11.1914	10.8184	10.7591	11.3134	11.0679	11.0583	11.234	10.4286	10.6548	11.0918	11.1503	10.9738	10.8929	11.0961	10.9737	11.0865	11.5526	11.4739	10.6719	11.4953	11.498	11.3797	11.5023	10.9376	10.9863	10.7295	10.6367	10.9357	10.9725	11.1465	11.1166	11.1539	10.9653	10.7846	11.0518	10.8421	11.1805	10.9904	10.9105	11.1525	11.2081	11.0668	11.089	11.4065	11.4387	11.2681	10.9141	10.8452	10.8215	11.3689	11.1185	11.0177	11.2198	11.1385	11.2867	11.0406	11.31	11.432	11.4665	11.5258	11.4912	11.2527	11.4551	11.1227	11.4898	11.4456	11.5157	10.8397	10.9275	10.8054	11.4749	11.3974	11.0436	11.3033	10.9073	11.2847	10.9911	11.3289	11.1027	11.7197	11.55	11.5813	10.8116	11.0643	10.7781	10.9455	10.6881	11.0597	10.7028	11.7109	11.5467	11.6876	11.1146	11.0218	10.8386	11.182	10.9372	11.1064	10.7021	10.7468	10.8569	10.9219	11.6422	11.6548	11.4754	11.5045	11.1405	11.3458	11.3367	11.5158	11.5796	11.5291	10.8653	10.895	10.8493	11.0824	10.9441	10.8306	10.9929	11.0209	10.7663	10.7639	11.5078	11.3595	11.4949	11.2353	11.3229	10.9458	11.2916	11.241	11.4305	10.4196	10.3621	11.0256	10.9909	10.9446	11.4048	11.3578	11.1918	11.0893	10.9539	10.9064	11.0005	10.7506	10.829	11.556	11.0018	10.9717	10.7372	10.6714	10.6622	11.1759	10.7979	11.1278	10.8042	10.5517	11.5492	10.3527	10.9925	10.762	11.2369	11.0545	10.9256	10.6544	10.6529	10.6682	11.0427	11.3214	11.1441	11.2458	11.1298	10.9288	10.9202	11.1398	11.1038	11.1812	10.8925	10.9115	10.6561	11.1562	10.8107	11.1423	11.0708	10.9586	10.9353	11.1097	10.9777	10.9815	10.9334	10.8793	10.7764	10.6917	11.2061	11.1571	10.8351	10.6425	11.0977	10.9472	11.0069	10.9577	10.8773	10.6815	10.4144	10.8091	10.6623	11.1278	10.9911	10.9332	11.0696	10.8936	11.0779	11.1925	11.1297	11.5075	11.4776	10.9771	11.1712	11.0705	10.9565	10.8197	10.993	11.2166	11.0152	10.5995	10.5584	10.2364	10.335	11.3087	11.1151	11.0043	10.6591	10.9419	10.7272	11.1962	10.9859	10.4475	10.357	10.0736	10.3974	11.2069	11.0084	11.3118	11.1397	11.0954	10.9511	10.9066	10.97	11.1539	10.8312	11.1658	11.0995	10.8201	10.8326	10.6099	10.7503	11.1855	11.2755	10.8406	10.8201	10.6037	10.5455	10.8542	10.6459	11.0792	11.0646	10.8442	10.6862	10.6411	10.7054	11.2855	11.1018	10.9501	10.9689	10.7345	10.6433	11.1333	10.9841	10.7905	10.5156	10.6518	10.6326	10.8769	10.5249	10.7794	10.5821	10.7396	10.5935	11.0595	11.0055	10.8409	10.7473	10.8378	10.6526	11.1497	11.1915	10.7133	10.5792	11.0619	10.9353	10.9465	10.8076	10.5029	10.4846	10.612	10.5489	11.1929	10.3148	10.9322	10.4631	10.7741	10.4592	11.2171	10.851	10.8829	10.6348	11.3025	10.7229	11.2887	10.6638	10.7411	10.4392	10.7239	10.3896	10.7885	10.6635	10.6516	10.6294	10.5912	10.536	10.5705	10.5294	10.5673	10.4404	10.5991	10.4487	10.7761	10.5785	10.7175	10.6662	10.809	10.6454	10.9971	11.0413	11.1562	10.8885	11.0606	11.031	10.6282	10.5215	10.7569	10.6594	10.8211	10.6233	10.5616	10.7814	10.4345	10.5027	10.6032	10.492	10.4417	11.1825	10.9854	10.8999	11.115	11.0779	10.9527	11.4437	11.2704	11.0344	11.3958	11.0446	10.9994	10.7333	10.8262	10.5556	10.8196	10.6714	11.0231	11.5104	11.489	11.4405	11.3048	11.3378	11.2849	10.8231	10.775	10.5987	11.0124	11.2071	11.143	11.1323	11.27	11.3913	11.24	11.2595	11.2885	10.8222	11.0919	11.0313	10.8968	11.3044	11.0077	11.4646	11.3497	11.2581	10.8289	10.8221	10.6108	10.9799	11.1005	11.0537	11.1317	11.1793	10.8437	11.3573	11.3844	11.5148	11.3001	11.3824	11.3399	11.2415	11.3874	11.0582	10.2975	10.8071	10.6709	11.43	11.2905	11.3299	11.2639	11.3232	11.5463	11.3781	11.2955	11.3842	11.3247	11.4126	11.3899	10.6041	10.8548	10.9008	10.3808	10.6597	10.6819	11.3899	11.4735	11.3657	10.9277	10.8102	10.8197	10.8657	10.7924	10.8166	10.7485	10.6329	10.826	11.3744	11.3903	11.4396	11.3124	11.2982	11.4739	11.336	11.3844	11.3707	10.9654	10.7998	10.9423	10.8832	10.9271	10.7594	10.5943	10.5293	10.7189	11.2565	11.3651	11.4021	11.0302	11.4165	11.271	11.4615	11.3752	11.2983	11.1598	10.7642	11.3453	11.3396	11.0814	10.9997	11.2646	11.1125	11.0573	11.0657	11.3464	11.1614	10.9423	10.9163	11.0967	10.9887	11.1637	11.2644	11.0803	10.9442	11.0643	10.6757	11.1794	11.1342	11.0241	10.8817	10.9657	10.8472	11.2409	11.1786	11.3386	11.1844	11.1142	10.8979	11.03	10.9764	10.9417	10.9203	11.1749	11.0296	10.8819	10.7014	10.6387	10.4095	11.1744	11.1037	10.8317	10.7901	10.8997	10.6899	10.7749	10.6674	11.0323	10.9237	10.7792	10.6242	10.6345	10.3626	11.1816	11.0636	11.0749	11.0548	10.8294	10.7262	11.1727	10.9301	11.0106	10.8115	10.9289	10.833	11.102	11.0564	10.9857	10.8033	10.9127	10.69	11.267	11.1999	11.034	10.8578	10.9147	10.7612	11.0589	11.1241	10.9682	10.9302	11.1167	11.0992	11.0966	11.183	10.7411	10.6517	10.7701	10.6582	11.2822	11.1162	10.9379	10.6805	10.7888	10.7583	11.3814	11.2343	11.209	10.6862	11.3217	11.0952	11.1584	11.1738	10.7906	10.7799	10.8507	10.8258	11.2763	10.8125	11.0621	10.8161	11.0217	10.7617	10.8482	10.6289	10.8636	10.7672	10.673	10.4968	11.1791	11.0401	11.022	10.8666	10.917	10.9807	11.2588	10.8616	11.0125	10.8101	11.1905	10.8967	10.6631	10.5622	10.7711	10.6658	11.266	11.2295	11.1746	11.0231	11.0631	10.9146	11.0826	10.9176	10.8926	11.33	11.3202	11.2989	11.1027	11.0104	10.9376	11.2193	11.1651	11.0928	11.1001	11.0151	11.1293	10.9323	10.8428	10.7064	11.0041	10.9682	10.8799	11.324	11.2669	11.151	11.219	11.3356	11.255	10.7961	10.694	10.6483	11.0653	10.8784	10.8269	11.2115	10.9255	10.979	11.1985	10.9936	11.0922	11.1831	10.9922	11.0215	11.1681	11.0562	11.244	11.5023	11.2538	11.3875	10.6909	10.8343	10.8103	11.1371	10.8903	11.1546	11.1627	10.9955	11.0823	11.456	11.5602	11.2779	11.3918	11.4718	11.2826	11.4247	11.3795	11.3928	10.7376	10.7069	10.6039	11.1985	11.2933	11.1507	11.5362	11.5698	11.4623	11.4795	11.5478	11.4277	11.3136	11.3809	11.3561	10.7641	10.7983	10.837	10.7049	10.7948	10.7842	11.4346	11.1691	11.3588	10.8811	10.8848	10.8982	10.8649	10.9875	10.8897	10.8096	10.8646	10.7517	11.3516	11.1079	11.3	11.3639	11.0722	11.3869	11.3609	11.2589	11.462	10.7212	10.767	10.8339	10.9254	10.77	10.8772	10.6053	10.7609	10.4885	11.5367	11.4127	11.5359	11.5642	11.3819	11.4287	11.4798	11.3556	11.5469
GRMZM2G104375	8.94687	9.25215	9.09846	9.48946	9.44838	9.6614	9.67772	9.67869	9.44002	10.23	11.096	10.1167	9.74533	9.92051	10.7765	10.6409	9.52364	9.35345	9.06252	9.20267	10.0168	10.5524	10.3342	9.84716	9.84887	10.3529	10.4654	9.21557	9.21079	9.11901	10.7033	9.02009	9.14754	9.00781	9.76935	9.67513	9.44846	9.24951	10.363	10.2804	9.42113	10.4242	10.0929	10.3843	10.3626	9.06628	9.22294	9.0674	8.93492	8.95511	8.94247	9.25064	8.86929	9.07371	9.00431	8.97298	9.11011	9.40624	9.37386	9.6511	9.15245	9.33308	8.91839	9.32265	9.52896	10.5809	10.3979	10.34	10.0228	9.95176	10.0965	9.49318	9.58291	8.79403	9.43171	9.43942	9.454	9.47496	10.6667	10.6799	10.9029	9.27957	9.72984	9.64591	9.12965	9.582	9.5539	9.47352	9.11464	9.5747	9.66009	9.58107	9.79705	9.8808	9.10108	8.80758	9.27504	9.25858	9.42088	9.60057	9.28479	10.6521	10.7473	10.6546	9.27987	9.39912	10.1791	9.87286	9.52712	9.35405	9.44525	9.44876	9.45057	9.67416	9.57783	9.36333	9.51873	9.56864	10.8138	9.2208	9.538	9.46777	10.7038	10.9611	10.7563	9.29565	9.44553	9.25926	9.81668	11.0579	9.22614	8.70862	9.42182	9.5031	9.52871	9.78385	9.389	10.4554	10.3878	11.016	10.6436	10.5384	10.4688	10.8082	9.2054	9.63985	9.42283	10.4074	10.3395	10.717	9.51644	10.4759	10.3228	10.7298	10.693	10.5238	10.9334	9.70811	9.7962	9.36495	9.57609	10.395	9.53242	9.36025	9.6165	9.55351	9.4487	9.89572	10.323	10.21	9.88017	10.1941	9.21565	10.2216	10.2281	10.3384	10.3106	9.74618	9.23544	10.0131	9.97555	10.1642	9.1239	9.91294	9.96333	10.0776	8.5368	9.03662	9.30269	11.0361	9.1041	10.962	10.9347	9.75504	9.51195	8.99326	8.93224	10.8385	10.6111	10.5632	11.0158	10.6722	9.31105	9.42151	8.5982	8.96052	8.51864	9.07438	10.2613	10.3126	10.6916	10.7964	10.8807	10.5036	10.5549	10.3365	10.3993	9.38194	9.35788	8.73552	9.1762	9.31951	9.47777	8.72662	10.514	10.0227	10.6092	10.1989	10.707	10.5956	9.58879	9.67081	8.82332	8.88727	10.5919	10.5215	10.5402	10.5357	10.177	10.3315	10.8447	10.6588	9.68038	8.7578	9.88069	8.73015	8.96224	8.94729	8.99465	9.68677	9.87234	9.55911	10.1472	9.13376	8.70791	9.50733	10.1115	10.1265	10.3661	10.3009	10.5589	10.7472	9.21014	9.15343	8.74029	11.1118	9.94247	10.9573	10.6691	10.6907	9.24445	9.31112	8.84463	8.58368	11.027	10.9659	10.3257	10.3545	8.96704	8.92906	8.43334	8.67435	8.21628	8.5456	9.68397	10.2218	10.8474	10.7365	9.72871	10.1395	8.75614	9.14093	8.1476	8.75854	8.50885	8.43116	10.597	10.5174	9.66042	9.42479	8.63643	9.0952	10.7579	10.7975	10.4	10.5761	9.36903	9.18398	8.7157	8.66082	8.44844	8.46146	10.0618	9.93045	10.8374	10.7939	10.2601	10.1916	10.3305	10.1562	9.20871	9.11177	8.44773	8.63374	8.75641	8.26486	10.0515	9.62974	10.2696	9.99904	10.6658	10.6762	9.48809	9.46116	8.57996	8.89938	10.2584	9.99006	10.2587	10.1639	9.8393	10.036	10.5149	10.503	9.30513	9.22805	8.53045	8.78798	8.56259	8.64413	9.68996	9.65767	9.72049	10.0303	9.11658	9.73773	10.0544	10.0736	9.90883	10.156	10.3998	10.7256	9.29972	9.38303	8.79488	9.0303	8.85908	8.94697	9.34874	9.27922	9.26771	8.90204	9.27281	9.11687	10.0299	10.1011	9.97733	9.94711	10.3113	10.7401	9.32755	9.31143	8.80309	8.74972	10.1448	10.0615	10.0843	9.77971	10.2503	10.1987	10.162	10.1803	9.24721	8.9879	8.6639	8.73484	8.85795	9.1356	9.83345	9.75993	9.063	9.11843	10.1919	10.1588	10.0989	9.89924	9.89157	9.78135	9.9837	9.32558	8.92115	8.89686	8.7837	8.99742	8.68657	8.94115	8.81926	8.81188	8.7614	9.3056	9.52571	8.71982	8.87406	8.52659	8.85705	9.10222	9.15983	10.0774	10.3726	10.1998	9.99669	9.87343	9.21131	9.38139	9.33579	9.20769	9.333	9.41583	9.34335	10.5481	10.5102	10.4879	8.79247	9.55853	8.96183	8.91898	9.53243	9.08593	8.94446	9.58305	9.2634	10.0983	8.79054	9.81888	8.95133	9.11081	9.09708	9.38008	9.47194	9.25646	10.6351	10.3769	10.4837	9.70483	9.14736	9.39788	8.70378	9.24515	9.75958	9.53784	9.5698	9.3448	9.54601	9.38121	9.24694	9.48516	9.34213	9.39304	10.2975	10.6432	10.5354	8.82262	9.09895	9.06914	8.95531	9.06734	9.22066	8.92263	9.45351	9.15031	9.44239	9.48462	9.23143	10.4624	10.4618	10.3551	10.2709	10.317	10.3864	9.29857	9.43176	9.25834	10.1277	10.1062	9.9747	9.99037	10.0462	9.98106	10.1926	10.0773	10.166	9.55668	9.42316	9.25777	9.31771	9.47965	9.27596	9.27056	9.32646	9.3533	9.7408	9.69096	9.80877	9.6459	9.75111	9.82486	9.79288	10.0964	9.91754	9.77223	9.80277	9.82058	9.77442	9.83334	9.82544	9.71845	9.69547	9.73101	10.0369	10.6495	10.3508	10.2609	9.10477	8.97892	8.95773	8.86271	10.6439	10.7094	10.0702	10.1709	8.70686	8.73441	8.37197	8.36555	8.07105	8.45136	10.0995	10.0786	10.6534	10.6463	9.48079	10.036	8.77412	8.84692	8.34541	8.51465	8.4089	8.8363	10.5004	10.5884	9.22393	9.27299	8.58286	8.74296	10.6487	10.5162	10.2712	10.3994	9.23097	9.09349	8.38594	8.56365	8.49908	8.42167	9.95461	9.76714	10.9161	10.701	10.3866	10.3485	10.1543	10.2646	9.21518	9.0775	8.33377	8.79714	8.75951	9.19837	10.359	9.7757	10.4932	10.1804	10.5801	10.4863	9.40867	9.25846	8.78148	8.65191	10.7453	10.3483	10.2578	10.3608	9.93182	10.108	10.2587	10.4184	9.38515	9.07768	8.72793	8.99611	8.41946	8.55836	9.82667	9.84106	9.77421	9.85023	9.06642	9.55254	10.2735	10.4077	10.2298	10.3863	10.3279	10.3381	9.04745	8.95996	8.49103	8.61796	9.03424	9.02706	9.47879	9.44966	9.60409	9.64859	9.49719	9.56693	10.1078	10.2202	9.83178	10.0195	10.524	10.5709	9.34688	9.47218	8.78147	9.12904	10.1609	10.2265	10.0938	10.2211	10.1621	10.2256	10.6206	10.6814	9.1932	9.31361	8.6146	8.75176	8.8919	9.15404	9.8188	9.967	9.4809	9.64738	10.0992	10.0496	10.0448	9.9787	10.3889	10.1979	10.4583	9.10151	8.93932	9.26084	8.68495	8.92665	8.72654	9.31172	9.13566	8.91306	8.95011	9.11463	9.43557	9.31358	9.45486	8.74065	9.36078	9.44044	9.14046	10.1007	10.2024	10.0567	9.80446	9.80135	10.0081	9.2818	9.17242	9.16596	9.04435	9.38586	9.26975	10.4137	10.5318	10.4536	9.55574	9.71558	9.56858	9.61215	9.3049	9.39512	9.48853	9.39806	9.60437	9.58756	9.8661	9.13942	9.26137	9.35598	9.05606	9.50688	9.40234	9.36652	10.2961	10.5611	10.5695	8.87049	9.2809	8.96387	9.26318	9.23454	9.32189	9.33566	9.70947	9.35167	9.06365	9.38885	9.19765	9.11183	9.15632	9.00559	10.3824	10.3994	10.4522	8.90219	9.24363	9.37161	8.92686	9.22424	9.02382	9.16446	9.43125	9.33765	9.56477	9.24337	9.57902	10.1543	10.3343	10.2251	10.2243	10.1694	10.3305	9.36398	9.46024	9.41781	10.3894	10.0535	10.15	10.3157	9.86744	10.3797	10.3719	10.1372	10.3753	9.17544	9.16213	9.37676	9.13247	9.24109	9.47113	9.14039	9.12908	9.30729	9.66977	9.75733	9.80608	9.86144	9.8997	9.91986	9.9083	10.2803	9.91639	9.82512	9.68474	9.68887	9.81182	9.55759	9.80579	9.39077	9.59918	9.82505
GRMZM2G104377	9.42465	9.45085	9.39205	10.519	10.6324	10.4911	10.438	10.2783	10.061	10.2327	10.2376	10.3869	9.85992	10.034	10.0606	10.183	10.312	10.5691	9.88211	9.79956	10.354	10.4668	10.6494	10.1864	10.3354	10.5157	10.4865	10.2416	10.299	9.40499	10.2742	9.56383	9.67318	9.1708	10.4115	10.4445	10.404	10.1088	10.389	10.343	10.1889	9.77781	10.2862	10.3244	10.5103	10.0035	9.87578	10.0734	9.5197	9.41797	9.36166	10.292	9.0983	9.09375	9.1599	10.3042	10.38	10.4024	10.2029	10.5166	10.5369	10.117	9.31153	10.2052	10.0667	10.3927	10.4391	10.4262	10.2507	10.2073	9.96942	9.55545	9.39643	9.3204	9.35525	9.55142	9.51226	9.47496	10.5858	10.4595	10.6737	10.1203	10.0608	10.0621	9.28442	10.2966	9.96252	9.84549	9.83214	9.81777	9.58533	10.3098	10.3843	10.3128	9.98844	8.67198	9.81618	9.57122	9.3454	9.43321	9.0285	10.6904	10.6017	10.6731	10.44	10.159	10.0318	9.745	10.1561	9.84436	9.70055	9.81536	9.54103	9.39435	9.50259	9.27969	9.13104	9.47245	10.3465	9.0923	9.39662	9.12434	10.7623	10.6479	10.7099	9.87459	9.7596	9.94512	9.63501	10.4385	9.72685	10.0787	9.45555	9.50484	9.28371	9.39802	9.0753	10.6071	10.6109	10.4309	10.5585	10.5167	10.5665	10.7691	9.41533	8.93904	9.18838	10.6788	10.5905	10.7046	10.3065	10.7545	10.5087	10.7507	10.7949	10.7139	10.729	9.20963	9.5019	9.15425	9.13929	10.4195	9.21004	9.06547	9.10597	8.98723	9.11386	10.4861	10.6039	10.4743	10.2221	10.6919	10.3946	10.5543	10.5093	10.5439	10.6509	9.7948	10.0454	10.0182	9.68871	9.84068	10.3171	9.76233	9.59176	9.71659	9.72618	9.67919	9.69551	10.3083	9.76319	10.2491	10.1187	10.0471	10.0511	9.63387	9.59582	10.0466	10.0185	9.74698	10.2354	9.96807	9.78125	9.9305	9.84657	9.70555	9.54788	9.79025	10.2495	10.5597	9.51083	10.4501	9.75739	10.3865	10.3484	10.6381	10.7677	10.4236	10.6827	9.7925	10.0675	9.79201	9.90939	9.50813	10.3507	10.0658	10.335	10.1516	10.1746	10.3034	10.0929	10.2183	9.72766	9.90044	10.2817	9.89839	10.3118	10.3147	10.1546	10.2143	10.6589	10.5868	10.6412	9.04317	10.6149	9.56309	9.83981	9.4201	9.47267	10.2815	10.4285	10.3935	10.5701	10.2533	9.06549	10.3193	10.1739	10.2893	10.1248	10.0866	10.6512	10.821	10.533	10.4487	9.68678	10.3159	9.77245	10.0079	10.1056	10.27	9.68497	9.82366	8.66434	8.5787	9.47928	9.66687	10.1801	10.2524	9.71861	9.88961	9.06504	9.22351	8.83057	8.9048	9.56397	10.0986	10.0029	9.99663	10.0536	10.2454	9.94998	9.8889	9.58406	9.39073	8.91838	8.97371	10.2153	10.3907	9.66776	9.9639	9.08862	9.25466	10.0201	9.73743	10.257	10.1917	9.72608	10.0385	9.18772	8.95435	9.20053	9.17272	9.76799	9.82724	9.48817	9.74592	10.2169	10.3258	10.1475	10.4747	9.99795	9.97012	9.38394	9.32576	8.86708	8.86816	10.3805	10.2256	10.4906	10.34	10.0815	9.66645	9.98608	10.1667	9.23899	9.57199	10.3543	10.5627	10.2534	10.4292	10.1922	10.4139	10.1292	10.0072	10.0178	9.79725	9.0779	9.12043	9.24064	9.01732	9.68793	10.2795	10.342	10.4145	10.1745	10.4854	10.4419	10.3751	10.2765	10.4594	10.1497	9.91408	9.79791	10.108	9.36596	9.23949	8.95429	8.65449	9.54003	10.2903	10.42	9.89274	9.93002	10.1985	10.2506	10.3426	10.2301	10.0525	10.3509	9.97137	10.2527	10.1644	9.49793	9.54277	10.4612	10.4404	10.2052	10.0975	10.2057	10.3219	10.1709	10.3897	9.97213	10.1138	9.07586	9.24632	8.79772	9.05478	10.2716	10.4065	10.1644	9.98787	10.2008	10.5441	10.1044	10.177	10.2363	10.3789	10.5002	9.56953	9.87303	10.0103	9.10457	9.24259	9.33802	8.92178	8.9564	9.00276	9.96322	10.0797	10.1881	9.71948	9.53623	9.83432	9.60117	9.21951	9.74402	10.3356	10.3188	10.24	9.97486	10.1133	10.228	9.02794	9.17212	8.77795	9.01677	9.10085	8.98091	10.4055	10.4504	10.4151	10.0398	9.88585	9.95914	10.0769	9.72076	9.80151	9.26342	9.5018	9.55915	10.1539	9.78655	10.2599	9.45033	9.43201	9.56122	8.79819	9.1352	8.73995	10.353	10.4275	10.3345	9.95706	9.91926	10.1924	9.65138	9.69224	9.92968	9.13971	9.30289	9.2611	8.82799	9.01728	9.04909	8.82941	8.83357	9.02152	10.2543	10.2316	10.3153	10.0466	9.88623	9.67549	9.82852	9.63548	9.33883	9.35111	9.45009	9.34912	8.96765	9.37592	9.11448	10.2937	10.4211	10.414	10.2826	10.466	10.4907	9.13909	8.92356	9.1153	10.4347	10.3692	10.3191	10.3898	10.2608	10.376	10.4867	10.3187	10.3473	9.38431	9.22698	9.11925	9.14267	9.17415	9.09825	9.12885	9.0314	9.02401	10.2339	10.3336	10.1325	10.1482	10.1511	10.3836	10.4867	10.5332	10.3685	9.63232	9.7816	9.63231	9.65934	9.60917	9.86254	9.46443	9.48501	9.48158	9.86605	10.2788	10.288	10.3588	9.99635	9.90615	9.14183	9.17034	10.2701	10.2891	10.1417	10.1025	9.97531	9.92765	9.20968	9.25251	8.97146	8.64789	10.0768	10.1136	10.2349	10.1669	10.2972	10.5155	10.2162	10.2735	9.53937	9.54167	9.07822	9.20713	10.4633	10.3476	9.90286	10.2252	9.36243	9.47769	10.3028	10.2876	10.3055	10.3231	10.2988	10.1768	9.60234	9.50043	9.18399	9.35937	10.1797	10.1021	9.8755	10.1513	10.1441	10.2986	10.4253	10.5463	10.2076	10.4785	9.69741	9.8356	8.86535	9.21955	10.3923	10.1473	10.4024	10.2235	10.4393	10.5077	10.224	10.1932	9.59323	9.64929	10.2929	10.1938	10.3896	10.4108	10.1438	10.1399	10.2615	10.177	10.1974	10.195	9.5937	9.31859	9.44379	9.23654	10.1161	9.99858	10.3794	10.3605	9.97853	10.0949	10.316	10.2791	10.2298	10.2963	10.2183	10.2293	10.052	10.1915	9.37078	9.42163	9.29426	9.27199	10.4192	10.4396	10.2132	10.2165	9.90892	9.78283	10.6033	10.4425	10.2095	10.212	10.2846	10.3699	10.2005	10.3887	9.6361	9.49391	10.2744	10.3411	10.2711	10.3486	10.4491	10.4671	10.2899	10.3635	10.0368	10.143	9.23444	9.26653	9.36452	8.96434	10.2729	10.6618	10.0687	10.301	10.1996	10.463	10.3184	10.3515	10.207	10.3757	10.3567	9.97438	9.8139	10.1461	8.99008	9.10508	9.19263	9.08413	8.78877	9.11698	10.3082	10.4255	10.4964	10.4711	10.1984	10.4296	10.0013	9.87949	9.96538	10.3404	10.4493	10.3885	10.1323	10.1489	10.2199	9.71954	9.66299	9.62742	9.24079	9.20163	9.23347	10.4181	10.4077	10.5197	10.2454	9.90918	10.2591	10.3943	9.8914	10.1354	9.98709	9.70899	9.87206	10.3553	10.2342	10.3759	10.1024	9.8967	9.61305	9.20809	9.30427	9.28821	10.5158	10.6004	10.3024	10.2042	10.2378	9.99439	9.85592	9.73866	9.85362	9.22546	9.08262	9.24728	8.99747	9.14347	8.95078	9.13945	9.1053	8.95337	10.453	10.5327	10.4562	9.9586	9.84299	10.1233	9.88362	9.63233	9.77252	9.4143	9.3297	9.39597	9.29553	9.03604	9.33542	10.5252	10.4783	10.4296	10.4354	10.406	10.5591	9.12784	9.40368	9.12322	10.5209	10.3816	10.4263	10.4945	10.2754	10.457	10.5936	10.5615	10.4528	9.31346	9.20773	9.4355	9.34393	8.91856	9.35292	8.79729	8.64806	9.03553	10.4097	10.0243	10.3803	10.3314	10.3641	10.1457	10.4855	10.221	10.1788	9.64216	9.44952	9.63674	9.72646	9.34728	9.58625	9.14362	9.23044	9.33283
GRMZM2G104384	7.76973	7.51148	7.33063	7.93976	7.81138	7.09703	7.39294	7.15342	7.19264	7.83862	7.60527	7.6215	7.31554	7.41919	7.83195	7.8026	8.6618	9.00934	8.30678	8.39286	7.72695	8.20441	7.99219	7.85979	7.72236	8.29729	8.003	8.69515	8.67606	8.39738	7.79878	8.33495	7.59031	7.21623	7.96856	7.75941	8.1431	7.88754	7.80195	7.66256	8.78996	7.30973	7.92311	7.83876	8.03747	8.20705	8.20906	8.45668	8.00907	8.22741	7.45148	8.87235	7.1012	7.74389	7.43295	7.6487	7.83541	7.7582	7.08297	7.82186	7.68216	7.19864	8.40125	7.45376	7.18356	7.75541	7.53691	7.71439	7.65184	7.61071	7.60235	6.46531	6.7317	8.30988	6.40327	6.87206	7.19268	6.71177	7.89937	7.63983	7.53644	7.41179	7.26967	6.94573	7.70221	6.93544	6.48189	5.66685	6.86909	6.20516	5.99604	7.97109	7.95835	7.6673	7.60204	6.93563	7.51967	7.16031	6.97071	7.38261	6.46903	7.8935	7.56937	7.66967	7.96612	7.67392	8.27051	8.26635	7.61471	7.08139	7.17469	6.04521	6.94496	6.33918	6.76203	7.09561	6.80987	6.73051	8.07741	6.56715	6.102	7.42484	7.7809	7.60433	7.64752	7.1428	7.1453	7.36794	5.81507	7.73238	5.73394	7.84551	5.80931	5.70684	6.44308	6.35103	6.27166	7.89287	8.03973	7.94038	7.6038	7.89913	7.85857	7.7219	6.65604	7.08158	6.30457	7.82319	7.92221	7.69568	8.48775	7.90258	8.03717	7.73815	7.87478	7.60092	7.06757	6.3645	5.92899	5.89079	6.69084	8.02967	6.60885	6.25358	7.41884	7.03041	6.45844	8.13302	7.8967	7.91713	8.04552	7.73211	8.56271	7.81302	7.95886	7.64462	7.68943	5.94164	6.80767	4.6403	5.05654	5.10357	8.74817	4.78302	5.42021	5.03757	8.15657	8.05376	7.59817	7.88869	8.40869	7.90693	7.6749	8.346	8.60071	8.80134	8.36416	7.69209	7.60467	7.5745	7.94708	7.90042	8.474	8.5208	8.89959	8.4009	7.32651	7.60385	8.51966	8.24708	7.52395	7.92849	7.87605	8.05898	7.72173	8.24093	8.50472	8.74045	8.59494	8.60602	8.39224	7.61792	8.66127	7.94427	7.77529	7.64216	7.48487	7.4726	7.43963	7.6187	8.50127	8.52119	8.76992	8.86448	7.87926	7.75014	7.85997	7.57186	7.84325	7.86026	8.10093	8.22903	9.0354	8.13948	8.91093	8.73721	8.66375	7.15348	7.54756	8.61915	8.50858	8.34813	8.01067	8.16688	8.47193	7.80061	7.82609	7.64339	7.70042	7.16954	8.31242	8.20657	8.65519	8.56842	8.26149	7.44856	8.09082	7.46252	7.88899	7.77119	8.51233	8.73742	8.15249	8.09129	7.26942	7.26771	8.05681	8.08602	8.33653	8.29573	8.10868	7.68145	7.7775	8.0449	8.08747	7.9997	7.33364	7.56507	8.07163	7.94583	8.62952	8.01131	8.41449	7.72085	7.51594	7.7512	7.96374	7.87993	8.40843	8.60026	8.26557	8.26253	7.36859	7.2597	8.00856	7.74242	8.48843	8.60542	8.36741	7.87847	7.99233	8.29247	7.97145	7.95942	7.38015	7.3851	7.99557	7.85819	7.85753	7.93763	8.2051	8.30603	8.09518	8.12505	7.54737	7.74346	7.86112	7.8821	7.68907	7.67425	7.49603	6.95472	8.2116	8.0096	8.01838	8.51143	8.02378	8.28586	7.57514	7.33539	7.83048	7.42077	7.66854	7.21536	8.33115	8.11122	7.94187	7.76704	7.5092	7.2308	7.98787	8.37354	8.16133	7.46971	7.87352	7.57865	7.96161	7.56401	7.78963	7.77594	7.46171	7.61065	8.0112	7.90567	7.67353	7.45654	7.42639	7.44991	7.59793	7.55597	7.05341	7.72577	7.03229	7.26258	7.48016	7.68268	7.7685	7.8109	7.94676	7.32511	8.4983	8.48698	8.10355	7.84736	7.58219	7.47899	7.49218	7.29263	7.56033	7.83572	8.07383	7.85523	8.13162	8.63454	7.8039	7.80207	7.29276	7.6277	7.76877	7.77792	7.71542	7.5819	7.6354	7.72841	7.57469	7.60837	8.17487	8.09097	7.86782	7.85668	8.08025	8.18656	7.66695	7.47606	7.51477	7.18133	7.13356	6.78694	7.74822	7.75461	7.52798	7.23315	6.95944	7.51546	7.14528	5.99393	7.50198	7.55245	7.19491	7.50481	7.65003	7.33616	7.88041	6.39962	6.59645	6.44912	6.49397	6.90758	6.56515	7.57312	7.84444	7.3188	7.84279	6.57463	7.63175	7.11213	6.39788	6.53648	6.5631	5.7614	6.70458	7.71455	7.5582	7.87515	6.58432	6.17003	7.23159	7.06561	6.83767	6.87374	7.5434	7.76764	7.54844	7.49004	7.40811	7.628	7.16573	6.49481	7.26795	6.5446	6.5474	6.30454	6.68951	6.50272	6.54255	6.81314	6.86281	6.79058	7.49133	7.36561	7.4309	7.62756	7.48639	7.56888	6.59222	6.54967	5.80364	6.53639	6.0716	5.44198	6.40153	6.40191	6.44543	7.49629	7.6161	7.70586	7.73366	7.73897	7.5673	6.64319	6.51053	6.0369	8.10893	7.89627	7.79167	8.05417	8.07115	7.98217	7.83972	8.05891	7.78697	6.05582	6.70056	6.10952	6.37966	6.71758	6.56782	6.92132	6.65707	6.83547	7.98326	7.98281	8.02908	8.05054	7.92572	7.91736	7.88524	7.57748	7.81158	5.7536	5.26349	5.56424	4.46552	3.74659	4.61499	4.48582	5.24943	4.65846	8.12073	7.68113	8.21414	8.29376	8.88706	8.84255	8.39843	8.2606	7.81664	7.81905	8.09896	7.95259	8.8636	8.77545	8.03048	8.11502	8.01618	7.61896	8.32939	8.19911	7.73538	7.49364	8.28176	8.21903	8.62016	8.47563	8.03677	8.1395	7.34586	7.52821	7.93388	7.80026	8.79411	8.92102	8.47243	8.58137	7.91921	7.89995	8.16017	8.09582	8.63766	8.6793	8.55958	8.42478	7.68426	7.9704	8.49367	8.36938	7.28919	7.80622	7.66093	7.81129	8.24304	8.21391	8.59029	8.72226	8.36184	8.47098	7.12572	7.25207	7.86145	7.72967	7.36665	7.57366	8.11849	7.98934	8.77849	8.61372	8.59276	8.59892	7.97957	7.3573	7.82468	7.64448	7.75398	7.66324	8.1007	8.1463	8.60973	8.69529	8.86823	8.44945	7.70501	7.39911	8.28442	8.32496	8.16771	7.78475	7.92645	7.51706	7.78272	7.54944	7.97383	7.62558	7.83281	7.84597	8.49284	8.3497	8.22672	8.05247	6.88669	7.17714	7.87673	7.76581	6.59482	7.59223	6.75729	7.10431	7.73827	7.53252	7.80631	7.4377	8.06433	7.78974	8.66523	8.53944	8.61371	8.08454	7.64819	7.42815	7.63818	7.65947	7.81472	7.79504	7.88173	7.51582	8.62244	8.27132	8.11653	8.19152	7.49425	7.08486	7.93313	8.18138	7.84437	7.73832	7.80481	7.51221	7.77131	7.84125	7.86371	7.85181	7.76885	8.42857	8.36887	8.33413	7.89365	8.04021	7.94701	6.82217	6.6558	7.07915	8.19566	8.07264	8.11743	7.49041	7.48787	7.77109	7.50735	7.18311	7.68913	7.84653	7.45452	7.68732	7.91455	7.59788	7.81456	6.28067	6.34889	5.83495	6.07295	6.87723	6.13455	7.68269	7.31183	7.72521	7.47984	7.55856	7.13832	6.84086	6.47906	7.04157	6.47489	6.52329	6.72894	8.09076	7.54665	8.15634	7.73546	7.37445	7.20104	6.34188	6.21787	6.33431	7.71616	8.06676	7.49469	8.05083	7.69395	7.80248	6.97682	6.94639	6.79015	6.65263	5.9758	6.27334	6.90682	6.64247	6.46215	6.22538	6.73089	6.64242	7.55712	7.59388	7.67477	7.83449	7.10787	7.43142	6.95738	6.40826	6.72088	6.40105	5.99597	6.6174	6.65435	6.12037	6.33209	7.67573	7.64831	7.54325	7.87263	7.76529	7.70214	6.57093	6.59154	6.55577	7.61312	7.99119	7.65204	7.46331	7.83793	7.7557	7.78918	7.72489	7.6976	5.38828	5.92242	6.28006	5.71021	6.30213	6.38987	6.14226	6.75455	7.0684	7.95643	7.84507	7.99862	7.95401	7.89786	7.85284	7.77119	7.16198	7.79184	5.7805	5.74181	5.62808	4.51617	4.34467	4.34822	4.45132	5.42428	5.15934
GRMZM2G104390	8.1922	8.28764	8.38153	9.829	9.78023	10.7336	10.6431	9.95777	10.1143	5.39572	4.98047	6.1021	6.50003	6.43744	5.11039	4.43538	5.12129	5.54981	6.75436	7.1933	5.83938	4.77577	5.41032	5.71859	6.03874	4.92348	5.12788	6.05578	5.47944	7.61171	4.91903	7.98654	9.53927	9.25292	5.83349	5.80181	7.42739	7.57343	5.41005	5.86029	4.99377	5.98312	4.68531	4.88623	5.22747	6.60653	7.34409	6.65605	8.42191	8.42994	8.52415	4.71563	8.86929	7.26449	8.63776	9.71578	9.26055	7.91125	10.4635	9.98913	9.48661	9.9163	7.43352	9.63505	9.69081	5.34672	5.97863	5.88953	5.48678	6.59033	5.83652	6.15262	6.16301	7.63136	6.18908	5.53296	6.05816	6.58778	5.30393	5.37157	5.7914	10.1376	9.41385	9.56624	8.86101	10.5496	10.1818	10.3836	10.4454	9.74451	9.48342	7.31598	7.8921	8.28099	9.59135	7.61902	9.28232	9.34109	5.95521	6.45441	6.71214	5.45229	5.41743	5.56679	9.29729	8.31981	5.66682	7.1853	9.23609	10.1432	9.49418	10.4964	6.05479	5.97996	6.45264	6.19506	6.51577	5.889	4.71805	6.66243	6.55922	6.44433	5.31448	5.55821	5.12401	9.80161	9.97319	9.39452	8.29296	4.79574	10.1306	9.67776	9.47918	9.40792	6.27809	6.8843	6.27166	5.16121	5.11096	4.59817	5.39413	5.01881	5.45513	5.21935	7.05204	6.02451	6.24647	4.9011	5.11005	4.65999	6.01256	4.76901	5.21272	5.28654	5.1369	5.27916	5.32507	6.2244	6.65677	6.44199	6.09508	4.67546	6.41336	6.51561	6.34742	6.28219	6.92212	6.03993	5.98157	6.59775	6.42636	6.24094	6.30964	6.93449	7.18611	7.59218	8.60946	8.57194	10.2978	8.07251	8.53115	7.81283	5.23157	7.89068	8.08962	7.60594	9.10462	8.77985	7.7935	4.76915	6.91945	4.95218	4.14984	4.80619	4.67566	7.2909	7.12786	4.82318	4.56954	5.5329	4.44522	5.14981	4.8541	5.22867	7.22556	7.07252	9.96889	9.45334	6.0649	5.34674	5.39637	4.48367	5.15886	5.1296	5.43713	4.37151	4.50502	5.80126	5.86241	7.87024	7.51897	8.07694	5.15843	8.81232	5.14391	5.78344	5.81804	5.89387	4.41104	4.20291	4.81147	5.07546	6.4509	6.39275	4.85542	4.6337	5.23676	5.85128	5.60243	5.52521	4.77608	4.41825	5.49039	8.20961	5.49874	7.25935	7.20552	9.93055	9.57481	5.93039	6.19463	6.47141	5.91992	9.01416	8.05704	7.7932	5.53026	6.26886	5.52034	6.01516	4.34855	4.6886	5.5626	6.26079	7.77645	4.5208	6.78035	4.15504	4.41162	4.85285	5.33367	5.39158	8.4379	8.49672	4.64104	4.27885	5.27749	4.57636	6.09167	5.77143	8.58291	8.52483	9.81217	8.70019	6.22007	5.25305	4.71605	4.82278	5.42515	4.90333	6.66807	6.74788	8.76779	8.74487	9.71826	8.7593	4.52901	4.86137	4.70815	5.50022	7.14894	7.31113	5.31852	4.86122	4.91257	4.76707	5.47067	5.29617	7.3179	7.69512	10.2995	9.94719	5.8111	5.85621	4.64551	5.73556	5.03811	5.32658	5.13307	4.79756	5.11711	6.07664	8.06582	8.50995	9.20771	9.46938	5.54281	5.61767	5.63081	5.49276	4.55413	4.9966	5.01937	5.73733	7.00085	7.08422	4.78322	4.64641	5.5396	5.79565	5.4879	5.5298	4.88356	4.28104	4.9368	6.07052	7.62966	7.56091	10.2418	9.68311	6.34991	5.62671	5.85778	5.85863	7.42965	6.63706	5.80933	5.55111	5.12209	5.92589	5.28299	5.11112	6.16404	6.11339	8.1831	8.06464	8.96086	7.83484	10.1332	8.56615	10.6739	9.94772	10.371	8.92119	5.16554	6.16849	5.45851	5.93824	4.81015	5.10759	5.38555	5.71937	6.84056	7.7846	5.51625	5.79955	5.74978	6.44535	5.62811	5.1605	4.60856	4.79797	5.63596	5.43619	7.37314	7.56174	9.86376	8.78093	5.96685	5.73744	7.47933	8.14948	5.79761	5.74859	5.48105	5.68529	4.62359	5.48955	5.13863	5.89958	7.51826	6.48372	8.34866	8.28428	8.52004	8.01501	6.54231	7.06558	9.06188	9.03531	7.52798	10.4017	9.5878	9.9738	9.66379	8.70691	9.44	5.56617	6.03506	6.07185	5.90431	6.23026	7.56131	7.0606	6.29846	6.40015	6.71699	6.12917	6.90589	5.07037	5.32553	5.30828	9.50813	9.5145	9.81201	10.2896	9.78401	9.95835	9.72642	9.07561	9.75585	5.84796	10.105	6.84418	9.81121	10.1828	8.77201	7.13839	6.60259	6.96807	5.20419	5.01486	5.48508	6.18267	9.89501	8.23689	9.83596	10.0512	5.9243	7.15527	5.8236	6.3394	7.19021	6.31159	6.47248	7.45604	6.65779	7.10144	6.10086	5.56174	5.2981	9.60452	9.74249	9.64729	10.5207	10.4649	10.4382	9.73361	9.50379	9.73128	6.40153	6.31662	5.9326	5.07532	5.53435	5.15597	5.33899	5.43324	5.25483	6.52434	6.16074	6.32823	5.32516	5.43414	5.37222	5.37642	5.70371	5.70337	5.23576	5.34941	6.02343	6.36373	6.54853	6.64985	6.67587	5.96373	6.27484	6.55054	5.82537	6.45598	6.44282	5.90329	6.47192	6.42044	6.19687	7.20882	8.39175	8.35785	8.8607	9.04142	8.82401	8.73965	8.42241	8.26733	8.57554	7.69327	7.74944	7.8528	6.93919	4.83616	4.85969	4.89823	5.76439	5.53209	8.47183	8.484	4.90804	4.96186	4.79477	5.03789	5.56856	5.5419	8.46988	8.21353	9.96962	9.75203	5.64677	5.32462	4.59372	4.8518	5.80834	5.19168	6.97528	6.20967	9.25795	8.81593	8.9216	8.45969	4.5325	4.3283	5.0563	4.79704	7.58465	7.00448	4.88513	4.64647	4.5594	4.23929	5.02757	5.59161	7.44562	7.20467	9.87527	9.40045	5.84796	5.82433	5.33151	5.07266	5.91882	5.01642	4.69399	4.78885	5.68909	6.23985	8.08137	8.14566	8.83761	8.74592	5.68009	5.94204	5.91733	6.23483	4.51019	4.54035	4.85606	4.98444	6.90621	7.07247	3.74659	5.77449	5.08939	5.8936	5.63378	5.86497	4.78076	5.12566	5.20809	5.13186	7.17868	7.26903	9.49688	10.0437	6.05536	6.03326	6.08198	5.72312	8.2936	7.18849	5.41875	5.50038	5.17521	5.32774	4.85361	5.13558	5.97274	5.99892	8.15228	7.99307	8.66173	9.12194	9.76033	9.52512	11.011	11.0117	10.4118	10.1673	5.51659	5.94897	5.79731	6.22487	4.67323	4.75021	4.85165	5.27419	7.02061	7.43928	5.67913	6.07574	5.53798	6.23015	5.52431	5.45909	4.51364	4.88344	5.29746	6.21549	7.94608	8.17337	10.0657	9.84008	5.68532	5.94596	7.21261	7.33427	5.35823	5.84419	5.28813	5.604	4.87153	4.79685	4.71558	5.99548	7.24136	6.12663	8.37774	8.73995	8.19641	9.0055	8.08737	9.14445	9.44004	9.49293	7.92278	10.704	10.7228	10.1245	10.0491	9.77008	9.89536	5.16831	5.85278	5.9849	5.61535	6.15785	5.87884	6.212	6.89197	6.66894	6.89027	6.62344	6.4742	5.55038	5.46772	5.54717	9.94613	9.72241	9.70982	10.5808	10.3391	10.5147	9.90719	9.51902	9.71272	6.62227	7.52321	7.61059	7.4713	9.22041	9.2398	6.84805	6.60327	6.98836	5.73286	5.33344	5.72716	9.14348	9.02873	9.13928	9.89348	9.76567	9.81755	6.18877	6.65985	5.90945	6.76124	6.51685	6.36661	7.1921	7.13817	7.07746	5.23826	5.46527	5.61376	9.06333	9.56009	8.97771	10.5355	10.1561	10.1802	9.75792	9.57266	9.59542	6.637	6.66371	6.19924	5.17261	5.45842	5.14899	4.85571	5.4947	5.27101	6.33466	6.31846	6.44136	4.80342	5.39001	5.08842	5.0013	5.33123	5.15036	5.04286	5.64492	5.52454	6.88193	6.33358	6.37456	6.80847	6.30213	5.83748	6.84735	6.78959	6.35017	6.35262	6.87193	5.97352	6.36515	7.01749	6.42471	6.89186	8.62389	9.01223	8.80072	8.87279	8.90342	8.31303	8.21002	8.27828	8.01184	7.35408	7.70032
GRMZM2G104394	7.82533	6.22575	6.33342	7.43789	8.53884	5.74237	4.30653	4.93192	4.77974	10.9299	8.89474	10.8386	12.7162	12.8009	10.6974	10.8679	10.8141	10.8858	8.74015	8.03308	11.0042	10.6912	10.3857	12.7042	12.6765	11.049	10.8636	10.3287	10.1534	8.30674	10.3569	7.92052	7.64954	6.16951	10.9356	11.3173	9.67484	10.7521	10.9879	11.3275	10.3685	12.2073	10.9049	11.0743	10.9378	9.94459	8.98759	9.76374	7.83584	7.30445	7.62079	9.7084	6.11575	6.6768	6.52655	7.82359	9.53641	10.5191	5.99177	4.1768	7.43452	5.78843	8.30374	9.21682	5.05211	10.2954	10.8413	10.3861	11.6609	11.8458	12.0606	6.34869	4.25588	7.92555	5.18914	6.11656	5.29468	4.75167	8.81393	8.62802	8.92067	6.98993	5.08315	4.55289	6.97495	4.80673	3.74659	3.74659	4.91611	4.8492	4.71545	10.091	9.94726	9.9313	7.35502	5.21097	7.69056	6.00171	4.59375	5.05928	5.18541	8.8095	9.09595	8.89362	7.58473	9.47804	9.6978	9.93775	8.2026	4.74301	5.93796	4.69317	5.25506	5.48311	5.4754	4.74878	4.46398	5.35845	9.67119	4.83055	3.74659	4.82058	9.37333	9.67661	9.73771	4.70714	4.41957	6.7775	4.55755	8.40012	3.74659	8.27055	4.5826	4.5589	4.78926	4.45022	3.74659	9.66907	10.1945	8.07043	9.71496	9.45595	10.1131	9.66687	3.74659	4.84756	5.61132	9.98251	10.2458	10.0845	10.6218	10.1482	10.3664	9.90004	9.72747	10.407	9.58953	4.97665	5.08203	4.97656	4.71713	10.5115	4.42522	4.97663	4.45907	5.06397	4.66257	9.09706	9.91069	9.7098	8.7073	10.1089	10.5101	9.22717	9.74375	10.3334	9.64803	3.74659	4.54972	4.24152	3.74659	4.57951	9.98407	4.309	4.67603	5.84523	8.15657	7.44041	8.48602	8.60299	9.61582	11.0731	11.006	10.8004	10.5023	8.23623	7.62048	10.2514	10.2012	11.2274	10.3418	11.5153	11.4088	11.2116	8.588	8.2463	7.48302	6.9312	9.98854	9.98525	9.84511	10.383	9.76895	11.2841	10.9259	10.7781	10.6388	10.5086	10.2851	8.70026	8.16488	8.94838	10.0599	5.86526	10.3126	11.4203	10.4637	12.0329	11.117	11.0706	11.1353	11.1588	8.46003	8.00611	10.2053	10.4546	10.1891	9.97775	11.9267	11.8785	10.9628	10.6459	10.7505	8.21814	10.601	8.27114	7.69047	7.10173	7.34444	10.3885	10.1874	9.88242	10.3888	7.56538	8.34143	9.54739	12.0392	11.4085	11.6616	12.0787	11.0133	10.7865	11.1363	10.6781	7.92313	9.20924	10.0087	10.4812	10.9851	10.8366	10.9298	10.4694	8.56807	8.59357	10.0623	10.1012	11.4111	10.8394	11.2231	9.8959	9.24683	8.6286	7.46904	7.21368	10.7117	10.3145	10.072	9.93685	11.8595	11.2075	11.4518	10.6426	8.80289	8.0528	7.42597	6.93976	11.2945	10.9752	11.3186	11.022	8.93104	8.34766	10.4656	10.5582	11.4072	11.3121	11.2751	11.0186	8.92711	8.58507	7.57619	6.74761	10.9214	10.7437	10.5512	10.1433	11.3255	11.6847	11.6238	11.2187	11.3154	11.2265	9.11741	8.51522	7.167	7.06658	10.7521	12.3889	10.7513	12.429	11.6776	11.5921	11.6412	11.3256	8.99119	8.20917	10.7745	10.5781	10.9953	11.5501	12.5968	12.0304	11.5032	11.653	11.389	11.4469	8.77915	8.78798	7.36181	7.74104	10.7929	10.5612	10.6932	10.9761	10.1225	10.765	10.8772	11.1497	12.3699	11.9978	11.6021	11.1877	11.3809	10.9994	8.13956	8.43615	7.12267	6.17499	8.78036	8.66623	4.78744	4.89409	5.13957	8.89279	10.8322	10.9552	12.4214	12.5298	11.2463	11.4864	11.4256	10.9471	8.74291	8.31077	10.8059	10.7774	12.5346	12.6766	12.1836	11.9754	11.486	11.2113	11.348	10.7443	8.81655	8.42577	6.92738	6.2384	11.1082	10.8689	9.80054	9.21101	11.2808	10.5398	12.7165	12.5461	11.5518	11.0229	11.3032	11.4416	9.33949	10.0012	8.34431	7.68756	7.94344	5.81766	5.6322	5.15984	9.75379	8.19171	10.0594	5.34373	3.74659	5.875	4.71858	5.24745	5.55198	10.7799	10.7275	11.2309	12.4564	11.3951	10.2879	5.32714	4.88593	5.03204	5.35471	5.00554	5.22479	9.0472	9.69676	9.35375	8.63464	4.35032	7.28193	6.06727	5.94794	5.70523	5.54222	5.60733	5.35917	11.2649	6.61029	10.528	4.95258	4.853	8.02898	4.65432	4.82762	5.31995	9.20182	9.78367	9.34706	11.5169	6.3625	9.7755	5.54149	4.32867	12.3989	6.13591	5.46436	4.92074	4.45002	5.3732	4.76121	5.99626	4.76752	4.73683	10.0511	9.76203	9.62243	8.22317	5.61921	6.6625	4.623	4.50737	4.75197	4.65854	7.54411	5.00085	4.74198	4.23838	4.8598	10.066	10.3031	10.4085	10.2191	10.2287	10.1641	4.89968	4.89971	4.84145	11.0524	10.9469	10.8045	11.0745	10.702	10.5084	10.4361	10.7773	10.4884	4.85001	4.79632	4.70243	4.87093	4.44466	5.44259	4.79276	4.358	3.74659	9.83054	9.92562	10.7319	9.38375	9.65252	9.20013	9.94936	9.95766	9.71678	4.84713	4.10073	4.71618	5.45165	3.74659	4.31993	3.74659	4.29889	4.49516	9.99933	8.83958	10.7798	10.5647	10.3717	10.1552	8.34533	8.05817	9.8929	9.44191	10.984	11.0991	10.5414	10.5046	8.52241	8.35651	7.32969	7.49716	10.2284	10.3632	9.04977	9.32902	11.2474	10.8602	10.6755	10.4776	7.96778	7.72728	6.24939	6.23893	10.9388	10.9569	10.9316	10.9091	8.67779	8.44067	9.81263	10.0117	11.2963	11.2089	11.0445	11.0149	8.77945	8.4467	7.28057	6.85476	10.51	10.5292	9.40312	9.55054	12.0407	11.4593	11.2416	11.2532	11.1041	11.0778	9.2496	8.2502	6.66007	6.58757	11.0602	12.0766	11.1813	12.6106	11.2186	11.0102	11.266	11.2678	8.76697	8.5373	10.1506	10.7545	10.8373	11.164	12.5159	12.5681	11.4023	11.2884	11.3099	11.2454	9.93962	9.02694	6.75241	7.58487	10.4559	10.4796	10.9227	11.2655	9.93554	10.7899	11.7855	11.3091	12.2657	12.2009	11.723	11.6269	11.3458	11.3366	8.52626	8.50862	6.49746	6.47261	8.1579	9.49185	4.87988	4.89608	5.36988	5.3738	10.9559	11.1166	12.6694	12.7724	11.2706	10.848	11.3302	10.9784	8.26632	7.96132	11.263	11.8426	12.6222	12.3016	11.4176	11.2927	11.2709	11.2355	11.1353	10.6119	8.21987	8.27894	6.62885	6.77319	11.0636	11.18	10.6258	11.1549	11.4209	11.6662	12.1482	12.6932	11.4343	11.324	11.3908	10.9323	9.70523	10.8702	8.18426	7.80155	7.84104	6.36088	6.17808	6.25341	9.52923	9.78027	10.4195	5.38474	5.43159	8.36533	5.8664	6.48151	6.11579	11.16	11.1745	11.405	12.5555	12.7591	12.6389	5.76392	5.56744	4.87616	5.49185	5.48496	5.39462	9.29534	9.70287	9.44416	7.02335	5.48449	6.17799	5.46038	4.28532	4.57694	6.07188	5.29309	5.46115	10.7143	11.1089	10.5989	10.3772	7.85926	8.37868	5.63629	4.79518	5.70568	9.44509	9.80557	9.78508	9.86022	9.58356	9.78492	7.09323	6.51745	6.96862	5.306	5.39354	5.18583	5.15693	4.53256	5.58126	5.46396	5.09532	5.34603	9.74617	10.3396	10.0977	9.30641	6.85035	9.13995	4.7019	4.88041	4.32303	5.3851	6.28231	5.46277	7.11956	5.37826	5.7809	10.234	10.9778	10.6729	9.86207	10.4767	10.0657	4.96743	6.86104	5.68369	10.5192	11.0955	10.9976	10.2167	11.2521	10.6275	9.77612	10.7677	10.3667	5.75614	5.20318	5.57312	5.0603	5.69109	4.33095	5.22823	3.74659	4.9008	11.2386	11.0567	10.7154	9.88983	9.93972	10.111	11.602	10.4849	11.1581	5.26651	5.76773	4.69849	3.74659	4.09353	4.34822	5.16982	4.42067	4.55756
GRMZM2G104396	5.85562	6.75463	6.95332	6.26191	6.11095	5.84021	6.17941	5.53329	6.16472	6.70042	7.98717	6.57141	6.60652	6.9396	8.51322	7.96042	6.71634	6.12488	6.26142	5.82527	6.69217	7.70881	6.51832	6.84997	6.249	7.5148	7.4166	5.92141	5.84322	5.55208	7.77421	6.51552	6.40967	6.28783	6.96013	6.97552	5.98596	6.11436	6.36461	6.85889	6.60023	7.35794	7.24432	7.91568	7.65708	6.41114	6.17934	5.96578	6.07154	6.29215	6.7559	6.28492	7.22082	7.479	7.51953	6.50694	6.5206	6.50122	6.21558	6.02139	6.06899	6.0107	5.7238	6.57732	6.62649	6.61635	6.90763	6.91523	6.87277	6.8392	6.71034	7.66703	7.82771	6.23884	7.36663	6.91038	7.85628	7.18982	7.31438	7.16471	7.46462	5.80017	6.39352	6.58444	6.62924	6.36218	6.90484	7.54308	6.61427	6.94202	7.36687	6.56807	6.83677	6.60787	5.93834	6.18773	6.73586	6.64076	7.09444	7.27509	7.36545	7.17891	7.26425	7.30586	6.77464	6.67427	7.384	7.0732	6.72466	5.34844	6.68032	6.99136	7.83927	6.95409	7.29466	7.92798	7.21652	7.28255	7.66465	7.32835	7.10424	7.05069	7.3858	7.21344	7.17333	6.32475	6.52042	6.58097	7.21563	7.43384	7.03098	6.57068	7.12	7.16544	7.42821	7.28501	7.56676	7.35295	7.32529	7.9573	7.17491	7.26389	7.35891	7.05856	6.73455	7.61889	7.43119	7.29116	7.31073	7.74909	6.60606	7.53278	7.56949	7.44575	7.31468	7.48694	7.43663	7.22883	7.35149	7.07733	7.22167	7.17613	7.63205	7.58279	7.56677	6.90622	7.45354	7.36705	7.07129	7.29541	6.88715	7.15961	6.566	6.88644	6.91634	7.26329	7.02221	7.3004	6.51964	7.46637	7.05153	7.56166	5.93882	7.17376	7.16795	7.50709	6.40687	5.85694	7.04589	8.05516	6.79233	8.2165	8.30629	7.3401	6.58246	6.10346	5.96494	8.39695	7.77462	7.98356	8.17298	7.9459	7.1011	6.90565	6.25308	6.31558	7.76764	7.28618	7.41739	7.20798	8.41323	8.14521	8.01882	6.70067	6.79442	7.65236	7.65468	6.69621	6.53183	5.88789	5.51484	7.69687	6.6328	7.50205	6.9942	6.91836	6.62558	6.3807	8.07157	8.18798	7.36971	7.25179	5.76461	6.10259	7.85716	8.22191	6.4486	6.7692	6.66408	6.67875	7.38525	7.97304	6.79919	6.36586	6.25718	5.74636	6.1117	6.39824	7.53488	7.19149	7.26242	6.5703	6.97816	5.77036	5.5498	6.24196	6.68157	7.14534	6.80396	7.78021	7.34039	7.90409	6.53517	6.318	6.36645	7.90144	7.30536	8.57606	8.10268	7.9217	6.7575	6.3933	6.13038	6.19304	7.93373	8.17298	8.03519	7.71683	6.91095	6.16977	6.46672	6.9352	7.41643	7.33956	7.41088	7.72081	7.94794	7.83199	7.26705	7.43836	6.45901	6.28033	6.79457	6.42548	7.79765	8.25934	8.02119	7.71563	7.02945	6.31198	6.05914	5.68039	7.82699	7.75325	7.79062	7.84518	7.15752	6.46416	6.2915	6.23943	7.13623	7.53888	7.16883	7.28772	8.40667	8.18358	7.0737	6.98685	7.72292	7.89947	6.79923	6.46009	6.20673	5.99939	7.06363	7.30944	6.73208	6.3606	7.05801	6.91483	8.35954	8.71777	7.26502	6.61786	5.84377	5.83201	7.83247	7.84328	6.77184	7.31367	6.97957	7.1214	7.91077	8.0832	6.67822	6.7219	6.08366	6.50559	7.13804	7.56827	7.30521	7.2616	6.92817	7.13755	5.9502	6.22807	6.81104	6.85086	7.10531	7.41675	7.9762	8.2525	6.89044	6.77554	6.3599	6.92085	7.23614	8.5558	6.80386	7.3529	6.43031	7.13733	6.80398	7.08077	6.95243	6.75473	6.83551	7.39044	8.00262	8.07128	6.6838	6.37855	5.95969	6.28185	6.90743	7.27841	7.41584	7.30329	7.27967	7.34273	8.18311	7.81987	6.46957	6.47636	6.86567	7.23195	7.44533	7.46965	7.46596	7.29727	6.4761	6.60132	6.8547	6.87046	7.73764	7.43795	7.58114	7.18726	7.61294	6.80403	6.4266	5.84971	7.09994	6.70179	6.98758	8.65474	8.36173	9.26876	6.77952	7.37207	7.09284	6.97168	7.01128	7.34611	7.13804	7.52921	7.51389	7.4752	7.09509	7.35866	6.88441	7.33616	7.10563	8.13742	7.66011	8.59348	8.68205	7.72153	8.74269	7.19755	7.10096	7.19864	6.47717	6.79554	6.98938	7.09531	7.36932	7.0755	7.49182	7.23438	7.52536	7.41338	6.66873	7.37251	7.59581	6.65383	6.82139	8.67748	7.6331	8.86641	7.38706	7.21508	7.29922	6.8627	6.69314	6.80356	6.50683	6.56544	7.35463	8.0089	7.44069	7.54295	8.27347	7.32515	7.63566	7.75214	7.37417	7.87771	7.81671	7.12841	7.07619	6.58529	6.08477	6.22456	6.73986	7.07008	6.86942	6.29664	6.77776	6.67738	7.72112	7.40169	7.75171	7.34092	7.15501	7.34537	7.46359	7.38079	7.5856	7.33399	7.77417	7.6012	7.36939	7.33456	7.42442	7.46228	7.10414	7.23942	7.50801	7.37846	7.29441	7.0896	7.50612	7.12538	7.12793	7.63645	7.45208	7.17788	7.50178	7.23272	6.56188	7.1219	7.27092	6.88956	6.71702	7.14406	7.06873	7.4191	6.74332	7.22659	7.35696	7.35154	7.68654	8.10994	7.85967	7.73672	7.99516	7.33576	7.03364	7.47853	8.0406	7.87943	6.1651	5.93584	5.73386	5.84184	7.87442	7.58506	7.33766	7.20059	5.95195	5.94724	5.85997	5.57794	6.49037	7.014	7.19426	7.14643	7.52127	7.61415	6.61129	7.01027	5.80787	5.98331	5.57027	5.26191	6.5913	6.55363	7.97555	7.98219	6.55479	6.45951	5.58671	5.65026	7.83616	7.73461	7.45471	7.71527	6.52024	6.11141	5.49957	5.66119	6.74188	6.63573	7.26368	7.19853	7.81527	7.91387	6.66276	6.76621	7.30783	7.33151	6.53091	5.89065	5.66428	5.37963	6.81664	6.07886	6.68343	6.69158	6.09952	6.43837	7.8115	7.73812	6.79932	6.40488	6.06735	5.36542	8.00383	6.40183	6.35109	6.6685	6.69504	6.70091	7.57171	7.8982	6.80306	6.55561	6.10133	6.15657	7.25979	7.47634	7.2197	7.1819	6.9409	6.80311	5.98853	5.74266	6.78952	6.58551	7.20217	7.15078	7.61165	7.62354	6.31551	6.42267	6.24247	6.09559	6.98057	7.0313	6.50641	5.8661	5.71341	5.98932	6.0356	6.53927	6.99277	6.43059	6.87638	6.68616	8.18313	7.52963	6.67954	6.44167	5.91392	5.88912	6.32952	6.683	7.0572	6.82072	7.12044	7.20305	7.58036	7.29023	6.42933	5.83139	5.76496	6.16437	6.41843	7.14796	6.58619	6.90269	5.82074	6.21093	6.72897	6.51739	7.09795	7.00955	7.33397	7.29806	7.62248	6.12355	5.69192	5.84336	6.01342	6.09208	6.04264	6.36088	6.45327	6.68371	5.59778	6.11377	6.04193	4.51024	5.68003	5.76328	5.89058	5.82745	6.29786	6.31598	6.56297	6.68615	6.40579	6.64704	6.72743	6.60159	7.24406	6.43635	6.31086	7.1719	6.85609	7.22014	7.03508	7.26266	6.01408	6.48685	6.1015	5.85218	6.90714	6.31148	5.81329	6.77149	6.62191	6.76909	6.44229	6.35116	6.49465	6.61749	6.06276	6.98728	6.9045	7.2427	7.21424	7.48567	7.17389	6.06412	6.35067	6.44444	5.76145	6.02176	6.53273	7.08334	7.69228	7.33487	6.96698	7.39828	7.77394	6.94365	7.08117	7.93787	7.28606	7.23409	7.32498	6.47981	6.29324	6.50836	5.72043	6.46776	6.50936	6.21091	6.5964	6.84829	6.9061	7.37914	7.10273	7.24826	7.41158	7.30629	7.0296	7.27439	7.47752	6.90308	7.16602	7.70995	7.5433	7.23429	7.37327	7.37154	7.36215	7.35702	7.10669	7.38949	7.14025	7.16653	6.73585	7.04274	7.33955	7.28445	7.40752	7.13656	6.6692	6.9047	7.40383	7.34598	7.12389	6.69598	7.04556	6.87092	7.18517	7.38673	7.29472	6.78952	7.23204	6.9344	6.89718	7.16358	7.17798	7.2055	7.47101	7.18769
GRMZM2G104397	9.02787	11.8466	11.7082	8.82506	8.68381	9.38056	9.21108	9.28042	9.32834	8.14543	7.32539	8.44927	7.80585	7.98626	7.48547	7.56083	7.5103	8.04777	9.02419	9.47632	7.57174	7.16662	8.19083	7.52892	7.89861	7.17864	7.5908	7.98913	8.13929	8.96634	7.22147	9.20668	11.6601	11.5102	7.54818	7.61612	7.79001	7.88073	7.70162	8.02494	7.99006	7.92963	7.19843	7.5796	7.40758	7.44571	8.81568	8.17129	8.93196	9.39008	9.18634	7.8869	11.4489	11.2963	11.7643	8.27441	8.38582	8.1279	9.13482	9.21606	8.76023	9.00503	9.32152	8.53376	9.30817	7.80359	8.19873	7.9403	7.50678	7.57723	7.67777	11.633	11.5136	9.92382	11.6697	11.6271	11.7658	11.7339	7.74524	7.54804	8.26443	8.90294	9.18763	9.13779	12.1481	9.66249	9.3682	9.3205	9.1933	9.2435	9.34848	6.84798	8.04999	8.3421	8.44722	11.7897	8.63301	8.55486	11.6512	11.6133	11.7213	7.67057	7.92516	8.10953	7.60361	8.23959	8.58936	9.16403	8.4554	8.95936	8.9483	8.93839	11.3585	11.5105	11.4856	11.6142	11.6475	11.7562	7.80224	11.6875	11.6966	11.7845	7.47677	8.14588	8.10244	8.73518	9.01049	8.68634	9.21877	7.29212	8.91989	8.0565	9.25119	9.1549	11.8093	11.6988	11.9622	7.49625	7.6549	7.67985	7.78116	8.04652	7.16919	7.80182	11.8351	11.5734	12.1088	7.45016	7.72569	8.32688	7.51548	7.46707	7.29966	8.07395	7.52379	7.61545	7.94017	11.3093	11.4725	10.6744	11.5045	7.32282	11.5911	11.4571	11.7709	11.6315	11.5958	7.678	7.95361	8.50031	7.65239	7.51874	7.83683	8.39631	7.65563	8.29131	8.60539	9.33226	8.65616	9.55651	9.60137	9.9491	8.10086	9.79961	9.52103	9.78559	9.32684	9.83213	11.5024	7.22731	10.6353	7.13088	7.0219	7.48826	7.58812	9.57891	9.6203	7.25989	7.06709	7.45092	7.1572	7.28668	7.32312	7.38889	9.25232	9.60517	12.1952	12.0282	8.05144	8.27932	7.31299	7.25524	7.6933	7.63631	8.0801	7.26284	7.51876	7.06453	8.54351	8.99027	9.48933	11.3202	8.46289	11.9354	7.7976	7.901	8.73284	8.07655	7.27546	7.3075	7.40291	7.29954	8.9931	9.13587	7.15135	7.33892	7.91962	8.18725	7.57622	7.89312	7.53223	7.55105	7.66458	10.4223	8.24903	8.92985	9.31813	11.8197	11.5993	8.33558	8.37018	7.56343	8.19139	8.46813	10.1939	8.24786	7.59575	8.32942	7.69413	7.95961	7.11018	7.78461	7.35623	8.14013	8.6809	7.17365	9.08762	7.2619	7.04357	7.22828	8.35786	8.39711	10.2986	10.3431	7.39296	6.97868	7.08004	7.65911	7.70016	8.91364	9.38807	9.99191	11.7581	11.6578	8.28845	7.84703	7.09888	7.26635	7.43148	7.1792	7.59947	8.70347	9.17084	9.86912	11.3938	11.5218	6.99533	7.00679	7.61515	7.97923	9.69224	9.92823	7.06879	7.42209	7.08267	7.24475	7.54059	8.07709	9.017	9.43465	11.7354	11.8214	8.13835	8.15087	7.00671	7.48199	7.89434	7.6777	6.89479	7.34799	7.22531	8.10691	8.43632	9.26302	11.6956	11.6424	7.76474	7.16867	8.44958	7.89525	7.07533	7.86436	7.39092	8.02212	9.39172	9.56107	7.20885	7.59318	7.83192	8.42704	7.46762	8.20852	7.10526	7.47318	7.48804	7.83799	9.00712	9.04353	11.7752	11.7382	8.22534	8.18464	7.80703	8.34581	7.76486	8.04551	7.88132	8.22766	7.61133	7.75308	7.27278	7.68335	7.03326	8.52356	8.4399	9.019	11.6889	11.1316	8.57171	8.23279	9.27015	8.93211	9.52663	8.5334	7.87063	8.51359	7.45449	7.68759	7.41011	7.44341	7.79812	8.34249	9.08096	9.32428	8.12979	8.57422	7.96296	7.6253	7.78445	8.03038	7.23317	7.56352	7.53061	8.08299	8.94441	9.01018	11.6005	11.2959	8.08263	8.10441	7.87972	7.74622	8.17773	8.16531	7.82074	7.58406	7.2503	7.89509	7.84676	7.42998	8.87291	8.47947	8.89185	9.92845	9.39638	11.7939	11.6145	11.3297	7.74822	8.46724	8.46801	8.36854	8.32392	8.47845	8.67282	8.41681	8.68636	8.29204	8.75907	8.42271	7.55269	7.9837	7.45158	11.9073	11.8618	12.03	12.1544	11.9505	11.8291	7.69409	7.81516	8.15696	7.87145	9.24347	8.77092	8.8005	9.32231	9.29349	8.98399	9.44356	9.54858	8.0853	8.51593	7.97032	8.89215	8.93555	8.52912	12.2919	11.6207	11.625	8.0299	7.63644	7.97319	7.17912	8.78576	8.32132	8.26246	9.06884	7.75875	11.9164	11.7132	11.7431	11.8257	11.7329	12.0799	11.9327	11.8874	12.0005	7.81088	7.93033	8.05132	8.09923	8.89924	8.41499	8.63374	8.94958	8.94064	8.79778	9.24265	8.91714	12.2156	12.027	12.0982	8.01808	7.6161	7.87036	7.93328	7.58719	7.6794	11.9289	11.7559	11.7645	7.54746	7.70981	7.82657	7.09014	7.44699	7.62005	7.14808	7.40489	7.56183	11.5903	11.6097	11.389	11.7633	11.9213	11.7184	11.985	11.8769	11.8144	7.64895	7.64628	8.18322	7.71189	7.73204	8.18866	8.46173	8.32262	8.43148	9.37841	9.70918	9.4458	10.071	10.0853	10.0767	9.83116	9.75322	9.77732	9.26236	7.36532	7.39646	7.38399	8.95761	9.16637	10.557	10.7146	7.27337	7.4612	7.56032	7.39737	8.46963	8.23849	9.77308	9.84184	11.7887	11.6504	7.96987	8.02307	7.31966	7.24363	7.41019	7.48763	7.74059	8.21419	9.20576	9.7145	11.6546	11.8205	7.07382	7.01586	8.0923	7.93944	9.78441	9.57598	7.12309	7.20835	7.38803	7.43971	7.9112	8.13122	9.26087	9.5478	11.928	11.8253	8.20655	8.14344	7.27465	7.70323	7.60081	8.0611	7.12456	7.45015	7.45188	8.31789	8.83523	9.66614	11.5622	11.5975	7.6566	7.47933	8.37211	7.94369	7.29053	7.47749	7.5688	7.97262	9.00196	9.48737	7.1021	7.671	7.71056	8.33147	7.31005	7.82426	7.12429	7.34113	7.56271	7.61774	8.84639	9.04311	11.7994	11.6973	8.37942	8.40949	7.71351	7.81285	8.09913	8.03604	7.69533	8.04485	7.57253	7.75061	7.0288	7.19489	7.71585	7.82229	8.73059	8.99154	11.8425	11.8049	8.6347	8.87032	9.38744	9.68998	9.40382	9.44014	7.88155	8.21664	7.56808	7.97482	6.99736	7.90653	7.69954	8.31992	9.2209	9.66913	7.74256	8.61964	7.66639	8.34389	7.67131	7.99366	7.45109	7.71057	7.71613	8.39149	9.12941	9.01855	11.619	11.5162	7.71117	8.28786	7.37488	7.91767	7.62784	8.10387	7.36879	7.67051	7.16163	7.32718	7.5103	7.47059	8.44746	8.00643	8.79522	9.44253	8.88745	11.8618	11.5527	11.6605	8.03056	8.42556	8.12628	9.33094	9.19993	8.79528	9.07336	9.06593	9.03581	7.72128	8.13793	7.99468	7.23213	7.47946	7.6486	11.6449	11.7195	11.4292	11.7077	11.801	11.4842	7.3552	7.79953	7.89659	9.02166	9.31553	9.21602	9.42234	9.53228	9.53284	9.37429	9.19334	9.46127	7.53795	8.6394	7.57726	7.60348	8.95857	8.47518	11.679	11.6611	11.6144	7.73425	7.86241	8.05434	7.82793	8.40508	8.04671	8.939	8.89269	9.02877	11.3675	11.6804	11.1685	11.4332	11.7967	11.6089	11.8246	11.7508	11.713	7.89726	7.84216	8.05961	8.05544	8.69591	8.68669	8.8449	8.93098	8.45075	8.88078	8.98158	8.79733	11.5124	11.7238	11.498	7.73064	7.73412	7.71074	7.59685	7.67156	7.52536	11.3595	11.5786	11.6982	7.37795	7.6073	7.35829	7.51244	7.39993	7.75058	7.72962	7.18663	7.47553	11.2364	10.8795	10.9448	11.3788	10.952	11.4828	11.7489	11.1695	11.7239	7.6855	8.27381	7.74222	7.39141	8.19167	7.81977	7.26645	8.46971	8.34121	8.97301	9.3624	9.45558	9.76589	9.87537	9.89584	9.5439	9.19413	9.3694
GRMZM2G104400	12.7636	13.1859	12.9585	12.7908	12.5814	12.8143	13.1005	13.0747	12.8439	11.3959	11.7916	11.528	11.5341	11.6315	11.4785	11.4243	11.8507	11.9702	12.5107	12.4415	11.3044	11.8555	11.7614	11.7205	11.5945	11.8389	11.8264	12.175	12.0149	12.6691	11.6986	12.5554	12.914	12.8047	11.7114	11.5746	12.658	12.0024	11.8762	11.9319	12.1079	11.5519	11.9262	11.6969	11.921	12.2777	12.4736	12.2351	12.9273	12.8859	12.7013	12.0244	13.2314	13.1408	12.7879	12.8306	12.18	11.815	13.147	13.1704	12.7416	13.111	12.8419	12.1276	12.6875	11.509	11.8918	11.7201	12.0716	12.3196	12.0191	13.8518	13.5377	12.4477	13.1933	13.687	13.249	13.3002	12.4261	12.1985	12.3729	12.601	12.5494	12.8129	13.2986	13.0589	12.663	12.8197	12.7379	12.739	12.762	12.1505	12.2736	12.3506	12.9019	12.9367	12.7692	12.9729	13.8049	13.4265	13.0986	12.4554	12.472	12.4741	13.1038	12.3442	11.9562	11.4232	12.7529	12.9571	12.8903	12.7189	13.659	13.5751	13.7612	13.6102	13.1939	13.6614	11.6627	13.4476	13.4434	13.269	12.5059	12.3025	12.5666	12.7848	12.6852	12.7216	12.6031	12.1872	12.8541	12.802	12.7911	12.9142	13.798	13.3628	13.4111	12.4538	12.4557	12.1624	12.2614	12.7084	12.4034	12.5614	13.7229	13.5394	13.4019	12.3993	12.6657	12.4639	12.2689	12.6426	12.5013	12.4652	12.6437	12.4798	12.4531	14.0645	13.9219	13.7815	13.7831	11.7177	13.3824	13.361	13.5207	13.4562	13.4369	13.2927	13.0399	12.9515	12.7825	13.0762	12.898	12.8569	12.7669	12.6802	12.9775	13.0985	12.9138	13.09	13.3195	12.8241	12.1215	13.361	13.2704	12.8299	13.2761	12.6335	13.3144	12.1108	12.5081	11.2959	11.3082	11.3856	11.3793	12.4751	12.0339	11.3585	11.0732	11.4329	11.178	11.4064	11.5765	11.5414	12.6468	12.4706	13.2822	12.7862	11.8115	12.1815	11.2054	11.1772	11.4282	11.7014	11.7678	11.9339	12.0186	12.3909	12.4508	12.7486	12.5439	13.0762	11.5568	13.2315	11.4596	12.1338	11.5503	11.9414	11.414	11.4187	11.2718	11.508	12.2831	12.2824	11.5867	11.3333	11.3698	11.3386	11.8773	11.8387	12.0609	11.8189	12.3133	12.3704	12.1081	12.5558	12.3627	12.9788	12.6848	12.0721	11.9373	12.1661	11.9785	12.8085	12.339	12.5693	11.3922	11.5701	11.6766	11.6869	12.1533	12.2108	12.3549	12.1815	12.842	11.9177	11.1854	11.0944	11.0015	11.3207	10.9004	11.2423	11.7884	11.8665	11.3655	11.3605	11.5016	11.5115	11.729	11.5836	12.0365	11.6187	12.8119	12.3935	11.2347	11.1709	11.451	11.6393	11.6884	11.4794	11.9596	11.3467	12.8276	11.8126	12.7504	12.328	11.3136	11.4152	11.0838	11.1618	11.7076	11.7657	11.1237	10.7309	11.3752	11.3969	11.6852	11.4796	12.1555	11.6724	12.6016	12.3027	11.2831	11.3038	11.0928	11.2361	11.6649	11.7378	11.3826	11.5518	11.7913	11.6099	12.3398	12.3115	12.7232	12.7909	11.6412	12.0252	11.4597	11.892	11.2719	10.9462	11.058	11.0266	11.6989	11.5853	11.4962	11.6447	11.4139	11.6202	12.0458	11.8111	11.3623	11.1277	11.4386	11.3049	11.918	11.5946	12.5893	12.3325	11.4471	11.7725	11.8708	11.6538	12.4299	12.3976	11.6299	11.7453	11.7703	11.627	11.5294	11.3168	11.5919	11.664	12.2299	11.9785	12.5892	12.5612	12.0257	12.9715	12.794	13.1315	12.5939	12.5386	11.5114	11.844	11.922	12.0438	11.7915	10.9142	11.7289	11.7498	12.0517	12.0166	11.6134	11.8189	11.8176	12.198	11.6703	11.8328	11.8063	11.864	12.0195	11.965	12.0963	12.3085	12.1923	11.9452	11.7988	11.7415	12.4287	12.2282	11.6204	11.7661	11.8633	11.9046	11.8703	11.9377	12.0283	11.7086	12.0711	12.0171	12.4153	12.2022	12.0892	12.4711	12.6148	12.4615	12.2564	12.3668	11.9904	12.6779	13.0154	12.2968	12.3452	12.8867	12.3788	11.5909	11.4909	11.6399	11.9732	11.9987	12.2687	12.7725	13.0269	12.4081	12.6517	12.9801	12.5354	12.0065	12.1308	11.9212	12.4364	12.1433	12.2934	12.7303	12.3846	12.5969	12.4725	12.4253	12.2558	11.6585	12.6446	11.7892	12.4936	12.4569	12.4371	12.7247	12.8523	12.5248	12.0613	12.0231	11.9954	12.435	12.5934	12.2435	12.8634	12.3318	11.9425	12.5599	12.9992	12.8957	12.6936	12.9465	12.9777	12.6576	12.8969	12.5033	12.1025	11.8754	11.9701	12.6623	12.5846	12.5766	12.6089	12.5542	12.5675	12.68	12.2862	12.5762	12.5944	12.9253	12.7291	11.9975	12.0083	12.1208	12.0925	12.1346	12.2192	13.2124	12.8183	12.9988	12.2388	12.3509	12.3753	12.2557	12.2465	12.2939	12.1221	12.1287	12.2412	13.4338	12.9152	13.2659	13.176	12.774	13.1102	13.0427	12.8249	13.1038	12.6236	12.5888	12.6565	12.5201	12.443	12.6874	12.6561	12.47	12.6253	12.5927	12.3757	12.2663	12.6137	12.3097	12.5759	12.7175	12.6326	12.5788	11.0555	12.1961	11.0528	10.9214	11.2795	11.3157	12.1856	12.1889	11.692	11.7654	11.4842	11.4538	11.543	11.619	12.4924	12.1604	13.0844	12.6087	11.4025	11.2543	12.0942	11.9067	11.7638	11.7657	12.0227	11.8142	12.7077	12.5219	13.4312	13.3643	11.458	11.391	11.3441	11.3615	12.22	11.949	11.832	11.6197	11.6835	11.4935	11.7328	11.817	12.442	12.2719	12.9697	12.6846	11.6977	11.5157	11.5796	11.7017	11.6534	11.9016	11.7631	11.7318	12.0345	12.0668	12.7459	12.5747	13.3647	13.0007	11.7069	12.1189	11.5671	12.0015	11.5635	11.6263	11.4424	11.5186	11.9937	12.0698	11.4561	11.3302	11.4516	11.5884	11.8375	11.9646	11.6481	11.4738	11.7172	11.6424	12.3391	12.0932	13.1338	12.3997	11.73	11.6557	12.171	11.7161	12.5117	12.2776	11.8433	11.7314	11.7497	11.8031	11.6134	11.3008	11.9351	11.9512	12.5964	12.5355	13.1659	12.9623	12.3835	12.4035	12.5501	12.5966	12.4566	12.4079	11.7051	11.5124	12.1014	11.8333	11.4391	11.7238	11.5816	11.613	12.1687	12.1669	11.5574	11.7771	12.0004	11.7588	11.9848	11.9541	11.5179	11.4047	11.6862	11.904	12.3837	12.3732	12.8139	12.1262	11.6574	11.7707	12.2195	12.2691	11.5616	11.7773	11.843	11.9653	11.607	11.562	11.5971	12.0227	12.1309	11.9946	12.7274	12.7097	12.7935	12.973	13.0785	12.8775	12.4232	12.2999	12.1432	12.8981	12.7643	12.6396	12.9086	12.6127	12.7033	11.5643	11.6438	11.8322	12.1151	12.1025	11.9773	13.3243	13.0797	13.3988	13.2642	13.0167	13.4129	12.1185	12.0036	12.0923	12.6109	12.366	12.3273	12.7948	12.519	12.3789	12.8085	12.674	12.5583	11.9365	11.8607	12.0419	12.0643	12.6309	12.5441	13.0691	13.0267	13.0409	12.1342	12.2478	11.9908	12.3262	12.4508	12.2122	12.8092	12.8484	12.6574	13.193	12.9137	12.9639	13.3726	13.047	12.9916	13.2318	13.13	12.8688	12.1456	12.1074	12.1	12.3478	12.5997	12.3652	12.6304	12.4874	12.6766	12.6445	12.6756	12.5309	13.1763	12.9758	13.2046	12.1088	12.0554	12.0046	12.2972	12.2087	12.0975	13.2922	13.4223	13.1135	11.9499	12.4409	12.1036	12.0305	12.214	12.1672	12.1658	12.1916	12.1424	13.5959	13.4881	13.778	13.6709	13.2704	13.1767	13.1522	13.392	13.0655	12.5288	12.3542	12.7054	12.5146	12.5213	12.2824	12.0977	12.3314	12.3069	12.5721	12.6036	12.3051	12.6069	12.9417	12.5977	12.578	13.0993	12.6479
GRMZM2G104410	7.35628	8.06277	7.88676	6.81703	6.83158	7.30649	7.4953	7.19565	7.3417	5.97854	6.26026	5.81276	5.90859	5.33907	6.42792	6.19978	7.31725	7.61541	7.48115	7.67803	5.61415	6.04097	5.96889	5.78621	5.68084	6.02839	6.12458	7.24674	7.30867	7.02485	5.96223	7.10216	7.80081	7.97962	5.62416	5.39885	6.11859	5.89227	6.1931	5.68837	7.17311	6.12447	6.18252	6.15711	5.8496	6.79381	6.74774	7.23122	7.34889	7.68889	7.58272	7.49927	7.98637	7.87746	8.08937	6.4323	6.18219	6.06792	6.87978	7.49478	6.67861	6.98911	7.43352	6.62517	7.0371	5.69172	6.0067	5.97218	5.55261	5.86623	5.95431	7.73684	8.10143	8.01395	8.09792	8.19171	8.11762	8.24951	6.66819	6.32567	6.27626	6.6302	7.18567	7.46291	7.8913	7.4461	7.48596	7.84987	7.2121	7.34081	7.53202	5.99984	6.02625	5.76637	6.74156	8.043	6.41419	6.53884	8.28557	8.14426	8.26423	6.83486	6.58305	6.46865	6.17301	6.08515	6.98511	7.02876	6.27671	6.54213	6.58129	7.27085	8.09244	7.91934	8.06735	7.98684	8.22111	8.71937	6.95392	8.41934	8.30468	8.39189	6.70287	6.87164	6.94026	6.82301	6.89501	6.88601	7.43255	5.96053	7.43855	6.53739	7.16771	7.32451	7.87495	8.17999	8.15224	6.55138	6.35285	6.93807	6.5717	6.73357	6.38997	6.67811	8.08766	8.24575	7.83816	6.37663	6.46522	6.6861	6.36364	6.49906	6.46288	6.51426	6.47173	6.31003	6.36281	7.46624	7.82728	7.56007	8.04063	6.23506	8.06708	8.0871	7.93623	8.11906	7.90389	6.37182	6.58049	6.39615	6.6362	6.2799	6.78224	6.18675	6.46648	6.71566	6.18551	7.46791	6.96574	7.98109	7.57509	7.766	7.27069	7.61354	7.48563	7.27346	7.29842	7.59511	7.68692	6.27876	7.70427	5.93882	6.1445	7.1747	7.48928	7.84446	7.62931	6.70291	6.52669	6.62864	6.14653	5.89918	6.91284	6.82587	7.96367	7.48031	7.95254	8.33559	7.09933	6.76249	6.41208	5.82762	6.45019	6.14741	6.50212	5.93035	5.85537	7.09022	7.43766	7.30576	7.82698	7.5906	7.34893	7.61812	5.91728	5.97956	5.68442	5.86414	6.04086	6.07696	7.15236	7.54875	7.67809	7.52128	6.30914	6.42795	5.97932	5.96587	5.63236	5.95847	5.89398	6.46404	6.84436	7.78457	7.4021	7.37323	7.29578	7.89056	8.17997	6.98184	6.86767	6.20334	6.11918	6.96965	7.70201	5.91362	5.93371	6.10293	5.99238	5.88743	5.92177	6.089	7.13597	7.43736	7.14222	6.30756	6.9264	6.52421	5.87302	5.77786	7.3148	7.29794	7.46142	7.21179	6.33862	6.35629	5.89124	6.64229	7.14527	7.41626	7.48414	7.44916	8.06559	7.60566	6.41951	6.7392	5.8893	6.33872	5.42515	6.0347	7.08472	7.32395	7.40997	7.30041	7.34407	7.88795	6.30718	6.07313	7.07475	7.21741	7.49966	7.28657	6.35335	6.39722	5.92855	6.17967	6.95216	7.24654	7.40622	7.5427	7.64001	7.95156	6.72121	6.59207	6.07081	5.84222	5.88514	6.24212	5.97965	6.29997	7.06427	7.30609	7.16725	7.15737	7.46895	7.69783	5.71619	5.42288	5.75034	5.79835	6.15122	6.04292	7.02147	7.02277	7.66799	7.2796	6.53343	6.83609	5.81114	6.03628	5.7294	5.55882	5.53496	6.22385	6.69201	7.11702	6.82436	7.05242	7.69836	7.46441	6.45165	6.96583	6.12806	6.00071	6.27377	5.55416	5.97152	6.1068	6.0833	5.94713	5.33214	5.9368	6.88158	7.03248	6.87382	6.79227	7.63324	7.22289	6.7445	6.25248	6.74815	6.1791	6.55243	6.16048	5.65525	6.02044	5.77858	5.88038	6.38646	6.0721	7.35608	7.44079	6.95234	7.34416	5.85869	5.86448	5.92559	5.69079	5.979	6.02121	6.00522	6.03777	6.69544	7.23759	6.96053	6.9848	7.55905	7.57693	5.24966	5.86688	6.04927	6.05132	5.68233	5.72286	5.67391	5.90853	6.14931	6.39365	6.03823	6.77611	7.2815	7.28374	7.04696	7.4144	7.4542	7.78722	7.68658	7.6287	5.6686	6.62871	5.98684	6.5105	6.20819	6.12772	6.3628	6.48394	6.42661	5.68148	5.81498	5.63473	5.5216	5.77552	5.63452	7.64392	7.58605	7.53289	7.7363	8.0535	7.67576	6.41475	6.51193	6.35672	6.1968	7.25995	6.47815	6.46527	7.54907	7.01191	6.37687	7.52013	6.75218	5.60859	6.37207	5.68898	6.373	6.86392	6.72606	7.73272	7.73634	7.57928	6.57518	6.59298	6.4701	6.14468	6.98694	5.50099	6.98752	7.11374	5.52669	7.61762	7.77146	7.65528	7.41471	7.81062	7.85165	8.07059	7.89867	8.06699	6.60749	6.78829	6.52256	6.27588	6.13601	6.48479	7.05254	7.25433	7.20735	6.86769	7.01157	7.12282	7.66687	8.06139	8.07504	6.67863	6.45062	6.18763	6.82859	6.67608	6.37999	8.07141	7.76751	7.69633	6.40735	6.1361	6.42673	6.09439	6.39785	6.16898	6.66418	6.5421	6.73143	7.56651	7.57127	7.90671	7.73597	7.98667	7.83452	8.2594	8.08157	7.9712	6.32945	6.32556	6.20276	6.43652	6.15586	6.39662	6.52923	6.45936	6.57133	7.28598	7.2051	7.05958	7.62201	7.48545	7.73383	7.15626	7.14022	6.54352	6.44177	6.2519	6.0464	6.44109	7.56614	7.48051	7.17628	7.01807	5.92101	6.13541	5.72956	6.2025	7.28418	7.35429	7.37624	7.33579	7.7394	7.59278	6.3578	6.89819	6.40236	6.15337	6.18334	6.08946	6.80228	7.09942	7.15428	7.25678	7.54406	7.86483	6.27795	6.56404	7.17017	7.41612	7.48274	7.37053	6.42251	6.15089	5.96476	5.97042	7.02905	7.16535	7.55951	7.28524	8.0322	7.90144	6.87707	6.79461	6.11638	6.48348	5.60145	5.98436	5.7832	5.98462	6.85876	7.27395	7.02088	7.09461	7.59439	7.76185	5.81658	6.13878	5.93673	6.14011	5.94582	6.05298	7.25558	7.51294	7.72721	7.07247	6.41544	5.97141	6.06828	5.82293	6.11057	5.68041	5.63239	6.19297	7.26267	7.39887	7.46494	7.30998	7.76417	7.43825	6.65218	6.76696	5.8107	5.64504	5.98853	5.61589	6.2168	5.83022	5.99402	5.69156	6.05643	6.02728	6.72266	7.33098	7.23547	7.16047	7.92815	7.56466	6.38426	6.64551	7.07642	7.11597	6.62331	6.51168	5.66496	5.90974	5.70595	5.53554	6.26483	5.99424	6.93465	6.8282	7.2824	7.00981	5.75825	5.48393	6.07123	5.70687	6.20375	5.77051	6.06355	5.63033	7.1718	7.27637	6.94999	7.23658	7.84429	7.52518	5.82643	5.49299	5.72861	6.05271	5.98918	5.9215	6.11155	6.02587	5.61208	5.53346	5.56982	7.03949	6.96799	7.00619	7.30922	7.44175	7.14676	7.72375	7.6548	7.30623	5.95162	6.44238	5.55071	7.06668	6.98796	7.13975	6.98143	6.67735	6.90757	5.82961	5.51959	5.94683	5.68589	5.93319	5.83189	7.54637	8.12983	8.02868	7.8755	7.79835	7.87687	6.44336	6.6905	6.58908	6.40089	7.32566	6.78788	7.2056	7.61024	7.20837	6.96901	7.38658	6.89528	5.72341	5.55417	5.83277	5.82621	6.43639	6.65238	7.49449	7.85584	7.9595	6.45184	6.64813	6.30028	5.91422	6.15199	6.32765	6.58784	6.66519	6.91844	7.31793	7.65276	7.92872	7.72457	7.7587	7.99323	7.83998	8.3853	7.81416	6.72312	6.54164	6.65507	5.78933	6.31073	6.1242	6.09059	6.67052	6.39965	6.65929	6.70045	6.52295	7.65064	7.94673	7.83469	6.29006	6.36835	6.12895	6.53285	6.60665	6.90036	7.94647	7.72948	7.7306	6.18795	6.44693	6.24925	6.65419	6.14821	6.22551	6.41503	6.636	6.32844	7.629	7.39658	7.24278	7.94127	7.67047	7.94259	7.62382	7.86731	8.05307	5.84392	5.91734	6.30147	6.5586	6.12087	6.24671	6.24928	5.87339	5.81344	6.88588	7.26683	6.84737	7.37303	7.03086	7.1859	6.2196	6.93135	6.57736
GRMZM2G104418	11.5561	11.0647	11.04	11.8023	12.2368	11.6351	11.6514	11.6555	11.5153	11.4795	10.6827	11.4782	11.4051	11.1493	11.3488	11.2661	11.6299	11.6572	11.5276	11.2257	11.414	11.4615	11.8036	11.4875	11.4154	11.4521	11.1303	11.8409	11.7886	11.352	11.3359	11.4001	11.0172	10.9027	12.1084	12.0486	12.6487	11.8813	11.4251	11.3459	12.1959	11.2903	11.8146	11.9938	11.7394	12.039	11.5741	11.8759	11.5145	11.4174	11.5432	12.1215	11.069	10.8665	11.1421	11.928	11.4466	12.1874	11.5965	11.3981	12.5096	11.7367	11.7183	11.5017	11.77	11.9096	11.9295	11.7645	12.0276	11.6801	11.6722	10.6092	10.5366	11.4835	10.6935	10.5394	10.6837	10.6818	11.0456	11.0974	11.1465	11.3047	11.4195	11.504	11.0473	11.8101	11.5367	11.6954	11.3963	11.4983	11.5985	12.5916	12.3385	12.5825	12.2294	11.3369	11.9346	11.9475	10.5042	10.4982	10.2994	10.9504	11.1826	11.1345	12.8358	12.5155	11.0238	11.196	12.2697	11.7422	11.6914	11.6762	10.5166	10.4375	10.6138	10.5667	10.5127	10.6608	10.9656	10.5784	10.7302	10.4922	11.3021	11.0316	11.068	11.6263	11.2961	11.7262	11.4614	10.4513	11.5707	12.1539	11.2961	11.3356	10.4028	10.4854	10.6923	11.2662	11.5113	10.5763	11.2503	11.0389	11.3964	11.1346	10.6048	10.6232	10.7444	11.3035	11.8131	11.4154	12.6088	11.1975	11.7753	11.1498	11.14	11.3437	11.0564	10.5689	10.7525	10.8356	10.5641	11.7926	10.4118	10.5675	10.609	10.6162	10.3931	11.9037	11.7444	12.0712	11.9797	11.7445	12.6979	12.1386	11.4942	11.3547	11.4481	11.6129	11.6288	11.3965	11.4557	11.5447	12.339	11.2674	11.3836	11.398	12.0926	11.8334	11.0061	10.7504	11.1983	11.0919	11.2877	12.1472	12.1581	11.7229	11.5078	10.9403	10.7009	11.2937	11.0888	11.2717	12.1111	12.0713	11.8441	11.6564	11.2373	11.1854	11.1229	11.2173	10.5897	11.1766	10.596	11.3617	11.2374	11.8554	11.8685	12.4216	12.3737	11.7564	11.5847	11.0663	11.9942	10.9133	12.0469	12.2152	11.9571	11.6611	11.0897	11.03	11.9003	11.8942	11.4378	11.3826	10.6929	10.8167	11.8914	11.8182	11.7723	11.6218	11.3486	11.3755	12.0409	11.3866	11.9871	11.4986	11.435	11.2272	11.0314	11.1412	11.1597	12.7208	12.5491	12.2948	11.4065	12.5055	10.995	10.9966	11.4301	11.268	11.7708	11.7365	12.0072	12.0134	11.5234	10.715	11.3578	10.6647	11.1104	11.2505	12.0765	12.1291	11.4048	11.5588	10.4985	10.6531	12.0235	12.0758	12.4664	12.231	11.846	11.6608	10.9479	11.0886	11.2	11.0083	10.4461	10.4031	12.5298	12.1238	12.8382	12.3275	11.6812	11.5964	10.7778	11.0167	11.03	11.1991	11.894	11.9863	11.3962	11.4847	10.6034	10.6027	11.4001	11.4556	12.0838	12.0071	11.6246	11.4577	10.8273	10.6961	10.9928	11.2655	10.5624	10.4887	11.1835	11.1507	11.5842	11.6172	12.183	11.949	11.5472	11.3541	10.7125	10.8323	11.6826	11.6718	11.4828	11.4099	11.0451	10.8771	11.7921	11.8671	11.5332	11.3153	10.8255	10.8318	11.6355	11.5087	11.4818	11.3634	11.1723	11.2996	11.7817	11.9088	11.3834	11.4221	10.802	10.7374	11.031	10.9867	12.3059	12.2154	12.3247	12.3061	11.2145	11.2457	10.9486	11.1002	11.4267	11.5825	11.9855	11.5876	11.3475	11.2732	10.6798	10.7916	11.566	11.4934	11.2839	11.1764	11.3309	11.3915	11.6477	11.4281	11.6594	11.0676	10.9914	11.3346	11.6323	11.4403	11.003	10.9942	11.482	11.4977	11.4357	11.2062	10.6226	10.7479	11.2744	10.9674	11.6765	11.6977	11.2702	11.1753	11.1372	10.827	12.2551	12.1818	12.3242	11.9458	11.2776	11.3565	10.9072	10.9339	11.5277	11.8195	11.6018	11.9688	11.6114	11.6923	11.3397	11.3595	11.3514	10.8881	11.0887	11.1066	12.336	11.6347	12.2917	11.4062	11.2086	11.5838	11.3037	11.2977	11.425	11.7104	11.6404	11.62	11.4964	11.7099	12.4428	10.3327	10.2637	10.4652	10.6054	10.2448	10.5595	10.8058	10.8999	10.6923	12.0467	11.3271	11.5464	11.3287	11.6645	11.4261	11.2488	11.2493	11.411	11.6532	11.4104	12.3846	11.6954	11.2341	11.8706	10.393	10.4224	10.7385	10.7233	10.888	10.8798	11.7557	11.4307	12.6002	11.7869	11.2394	11.1987	10.5978	10.3032	10.3908	10.5828	10.1844	10.4923	10.8178	10.4597	10.7299	11.0674	10.7841	10.8605	12.1209	11.3878	11.1743	11.436	11.3113	11.3735	11.3585	11.1966	11.283	10.2525	10.1629	10.3894	11.283	11.2221	11.2323	10.882	11.0317	11.1504	10.2451	10.2253	10.3395	11.264	11.397	11.5212	11.1654	11.46	11.5346	10.9275	11.1116	11.1853	10.4039	10.222	10.3004	10.4001	10.2997	10.2628	10.4249	10.3529	10.2246	11.5706	11.594	11.5443	11.5265	11.6087	11.7364	10.9885	10.9687	11.0894	11.5227	11.4463	11.2681	11.2845	11.4172	11.5346	10.9759	11.0778	11.0361	11.0658	10.5738	11.1339	11.296	11.7547	11.7589	11.3037	11.2836	10.3747	10.6258	11.635	11.5315	12.0389	12.0395	11.5667	11.4377	11.0778	11.1913	10.9519	10.894	10.4814	10.4279	12.2868	12.1553	12.6017	12.4712	11.9916	11.7646	10.7595	11.0256	10.9493	10.8995	11.7787	11.7885	11.3096	11.3875	10.4626	10.3552	11.1356	11.1439	11.9352	12.1011	11.5301	11.5645	10.8855	11.022	10.9755	11.0057	10.4432	10.433	11.1198	11.1411	11.6635	11.6012	12.144	12.0627	11.6967	11.5378	10.6243	10.8412	11.7789	12.0045	11.6424	11.5004	10.8165	10.9385	11.5583	11.7382	11.2567	11.1937	10.5528	11.5646	11.5322	11.5536	11.4875	11.398	11.0252	11.0683	11.76	11.7813	11.5254	11.3602	10.8707	11.0894	11.0607	10.9048	12.2793	12.1877	12.2416	12.2318	11.1381	11.1844	10.9855	10.9864	11.3439	11.4446	11.9408	11.8584	11.2839	11.1683	10.8204	10.7012	11.5264	12.0043	11.5251	11.5458	11.5878	11.4328	11.6656	11.536	11.5357	11.1426	10.9902	10.9396	11.6561	11.7681	11.104	11.0711	11.4908	11.4125	11.218	11.3695	10.8883	10.9279	11.1606	11.1596	11.8031	11.9054	11.247	11.2606	10.9004	10.827	12.1106	12.0592	12.1672	11.9748	11.1433	11.2687	11.176	10.958	11.4939	11.7261	11.5044	11.9043	11.6176	11.9023	11.2245	11.1908	11.3579	10.6201	10.4164	10.6376	11.8438	12.099	12.4267	11.2942	11.2975	12.0273	11.3117	11.1479	11.3825	11.6656	11.5733	11.4274	11.5004	11.2535	11.258	10.4285	10.5676	10.4959	10.4791	10.4608	10.3288	10.8538	10.7462	10.7428	11.3822	11.2115	11.1723	11.5098	11.4015	11.4214	11.5138	11.3618	11.4272	12.2298	12.3073	12.2377	12.2463	11.9266	11.5697	10.2982	10.4899	10.4495	10.8408	10.8219	10.5035	12.1521	12.0261	12.1612	11.4991	11.3676	11.4747	10.474	10.1776	10.5336	10.434	10.4541	10.534	10.441	10.4801	10.5491	10.7508	10.7859	10.831	11.8986	11.4733	12.1553	11.1772	11.4462	11.3952	11.243	11.1154	11.3101	10.3086	10.4541	10.283	10.9339	11.026	10.8811	10.8793	10.8519	10.818	10.1135	10.3176	10.2315	10.9842	11.4405	11.1006	10.7904	11.3969	11.0722	10.7836	11.1136	10.7768	10.4299	10.5942	10.3758	10.3895	10.5074	10.1988	10.5355	10.4791	10.3459	11.4447	11.3435	11.5859	11.4928	11.7167	11.5333	11.09	10.9795	10.878	11.1437	11.3	11.1229	11.3876	11.3585	11.3813	10.5478	11.0917	11.003
GRMZM2G104419	8.51261	9.67077	9.16313	9.79334	9.771	9.84736	10.0198	10.2558	9.72362	9.97492	9.54377	10.0871	9.16409	9.08744	7.16429	7.54276	7.92052	7.96233	8.54712	8.4645	10.2468	7.48823	10.462	9.58597	9.53022	7.69966	8.13569	8.15603	8.10326	8.2484	7.13686	8.57765	9.27006	9.20518	9.78122	9.83243	9.87864	9.88778	10.0281	9.78212	8.0349	9.28623	8.37671	7.56279	7.88841	8.57507	8.70613	8.69023	9.10744	8.67582	8.5685	8.08971	9.78714	8.66846	9.3324	10.7781	10.0395	9.81794	10.8413	9.819	10.4331	10.5928	8.93584	9.63314	10.2246	10.2859	10.0421	10.2496	9.9324	9.70801	9.69	9.59344	9.62985	9.00605	9.96112	9.52117	9.39692	10.0466	9.31904	9.48859	9.30433	10.2401	10.3722	10.4338	9.33843	10.4839	10.4542	10.6616	10.4228	10.6772	10.6239	10.3421	10.0299	10.2458	10.4445	9.28895	10.407	10.6382	9.46045	9.69239	9.56441	9.3597	9.39718	9.33742	10.6111	10.2408	8.4722	8.20165	10.2585	10.3171	10.5938	10.9119	9.52109	9.78583	9.67979	9.61361	9.44582	9.60976	8.12402	9.73278	9.93142	9.68132	9.23067	9.20723	9.27202	10.8468	11.0421	10.7455	11.2858	9.61313	11.4312	10.7561	11.3152	11.2362	9.75955	9.56865	9.64321	9.22024	9.1751	9.44243	9.21845	9.34668	9.4504	9.27876	9.57775	9.63091	9.82794	9.29422	9.24889	9.37996	8.40646	9.24129	9.42381	9.4595	9.2576	9.4899	9.54525	9.74841	9.54683	9.43143	9.74258	7.28754	9.6512	9.67448	9.91001	9.80205	9.82187	9.33387	9.04543	9.36124	9.05754	8.89469	8.85934	9.2992	9.09558	8.87882	8.74526	11.8215	11.2432	12.0815	11.1214	11.7993	8.10086	11.8174	11.4895	11.6814	9.68159	9.31665	9.0114	9.45749	8.48175	7.44311	7.10247	7.69839	7.80892	8.51738	8.97429	9.00172	8.70943	7.5243	7.18154	7.28668	7.57378	7.30786	8.44279	8.76748	9.21768	9.31246	8.28328	8.54539	8.72977	7.39315	9.09969	9.82032	9.72404	8.16565	8.25383	8.31831	8.6041	9.37999	8.69837	9.09595	7.79282	9.07178	10.0965	9.56763	10.1542	9.23237	8.04643	8.09437	7.7635	7.62176	8.32761	8.61812	8.13939	8.23274	10.1462	10.0381	9.50558	9.37148	7.77169	8.06735	8.38708	8.72828	8.15603	8.79082	8.42633	9.40431	8.79211	8.07886	7.77727	9.84303	9.87834	10.0865	8.78799	9.7033	9.87697	9.91398	10.0341	9.45887	8.02721	7.72092	8.76785	8.80391	8.77722	9.28081	8.29605	8.5883	7.67254	7.72151	7.7672	7.95671	8.83949	8.96516	9.38387	9.15427	7.88858	7.86025	8.3049	8.60338	9.02641	8.78435	9.55826	9.59078	8.27738	8.43384	9.34326	9.28212	8.1395	7.75573	8.81335	8.6965	9.34971	8.90911	9.59464	9.64215	7.96959	8.15565	7.96507	7.79447	8.3004	8.71098	8.49736	8.05759	7.85634	7.96152	7.93946	8.15771	8.61333	8.37878	9.41913	9.30151	7.38057	7.59825	8.06317	8.2717	10.3626	10.0522	7.91422	7.79937	8.03563	8.37176	8.86435	8.75665	9.61795	9.43284	10.6088	9.99652	10.5254	9.75607	7.43702	6.87689	7.24514	7.17359	8.15111	7.6131	8.0347	7.95366	10.5538	10.1477	9.68773	9.84783	7.51469	7.37884	7.91093	8.01317	8.56168	8.64278	9.48454	9.10013	7.7112	7.97841	10.3532	10.2583	10.2438	9.89783	10.2987	10.2336	9.87199	9.83787	7.862	6.94338	8.32777	7.8272	8.70822	8.03684	9.76366	8.59112	9.89518	9.39846	9.90436	9.50329	10.0489	9.34544	10.5513	9.54675	9.74724	9.26314	7.55095	6.86817	7.51742	7.6312	8.1828	8.48203	10.3482	9.99631	9.54848	9.18505	9.61482	9.41069	7.38187	7.52982	7.94255	7.82419	8.47557	8.59457	9.13439	8.95437	10.0268	9.83474	9.9991	10.0445	10.0531	10.0357	9.42991	9.5202	7.83343	8.22712	7.7927	8.31041	8.82689	8.59872	8.87086	8.6105	8.69776	9.44703	9.39283	8.84145	10.7247	9.99382	9.95767	11.2072	9.4366	10.4831	10.6814	9.68104	10.2588	10.6218	10.4493	10.3866	10.0819	10.2038	10.2545	9.59561	9.25776	9.2722	9.54537	9.34269	9.47864	9.38672	9.37258	9.29065	10.5671	10.5966	10.7577	10.9049	10.9699	10.8678	10.7324	10.9367	10.9919	10.3202	10.6244	10.1797	10.6552	11.0362	10.6066	9.32245	9.27053	9.63235	9.33179	9.18827	9.4052	10.1965	10.7965	10.3529	10.9908	10.5778	9.83471	9.22622	9.146	9.57904	9.23126	9.13974	9.3652	9.59182	9.38814	9.37885	9.08044	9.06928	9.09401	10.7775	10.9072	10.7162	10.8446	11.0551	11.2987	11.0581	11.043	11.5405	9.40514	9.41972	9.64435	8.87095	8.97075	9.20376	9.33996	9.33402	9.48904	9.71922	9.60373	9.56299	9.36918	9.32931	9.41871	9.42885	9.17529	9.29839	9.45628	9.18975	9.36718	9.74468	9.24033	9.68306	9.71123	9.33676	9.77335	9.48126	9.56428	9.66355	9.26631	9.13366	9.32612	9.25353	8.92986	9.34468	8.95529	8.68621	8.6958	11.0778	11.259	11.2102	11.5865	11.3059	11.882	11.7716	11.491	11.75	8.23206	9.91559	7.90149	7.96895	8.29636	8.34342	8.87279	9.12962	9.83445	9.68364	8.20704	7.79569	8.46963	8.47549	8.89138	8.94117	9.22189	9.16406	8.57112	8.53228	9.85501	9.58529	8.37787	8.22409	8.94518	8.85338	9.46361	9.59386	9.42513	9.47126	7.99883	8.54978	8.02813	8.1146	8.71928	9.11259	9.65244	9.61829	8.21653	8.07477	8.06932	8.01263	8.26212	8.63792	9.10768	9.25295	8.42807	8.25695	9.15584	9.30978	9.86759	9.77703	8.39566	8.19599	8.50062	8.46685	8.98698	8.97221	9.86198	9.31709	10.3196	9.93069	10.404	9.74945	8.08608	8.0393	7.83436	7.90629	8.26614	8.56682	8.45447	10.352	10.5127	10.2043	9.89344	9.68803	8.25059	7.89318	7.99695	7.92913	8.34717	8.602	9.36665	9.15711	7.74698	8.01111	10.0892	9.87302	9.52136	9.6969	10.1325	10.0957	9.6199	9.7538	8.17036	7.87215	8.44973	8.44718	8.42937	8.69102	9.72121	9.51469	10.4567	10.1782	10.01	10.3713	9.89327	10.1088	10.3299	10.2964	9.7047	9.58484	7.50952	8.14549	7.94891	7.94005	8.16084	8.34974	10.0744	10.0441	9.29377	9.66465	9.92886	9.94146	8.06079	7.83721	8.12719	8.214	8.7201	8.68084	9.11792	8.96434	9.96922	10.0342	9.85493	9.53363	10.1641	10.2253	9.93442	9.76042	8.24138	7.65984	8.01537	8.52459	9.0169	8.68673	8.88395	9.04621	8.83701	9.7604	9.2051	9.56312	10.4571	10.4238	10.109	10.5406	10.4215	10.4479	10.4119	10.2672	10.4076	10.6574	10.4223	10.4724	10.0836	9.99846	9.98122	9.27039	9.39341	9.19061	9.51143	9.50626	9.29238	9.55026	9.45159	9.44064	10.5259	10.5664	10.3282	10.6525	10.7565	10.2922	10.6603	10.935	10.5128	10.1684	10.0939	10.3076	9.98217	10.8788	10.4985	9.51372	9.42585	9.79114	9.61031	9.35703	9.01347	10.5345	10.3849	10.539	10.5359	10.7695	10.9809	9.01571	9.50178	9.55815	9.36101	9.32902	9.90779	9.86425	9.80281	9.81572	9.28448	9.10266	9.2364	10.5205	10.7615	10.4909	10.588	11.1858	11.0756	10.7535	11.0902	10.9476	9.65854	9.27705	9.5088	9.22685	9.10468	9.20645	9.41511	9.33629	9.39227	9.82188	9.31077	9.67651	9.24017	9.22492	9.21997	9.18783	9.08369	9.39338	9.27836	9.23857	9.21162	9.54149	9.31877	9.42909	9.47749	9.35777	9.36763	9.79573	9.33009	9.63313	9.47657	9.28218	9.29963	9.24183	9.12839	9.0759	9.39874	8.59706	8.60926	11.0068	11.0866	11.1481	11.4805	11.2954	11.4914	11.7055	11.594	11.5927
GRMZM2G104425	3.74659	4.64699	3.74659	4.19481	3.74659	4.26733	3.74659	4.05076	3.74659	3.74659	4.80717	3.74659	4.42451	4.20904	4.83908	4.43538	4.17536	3.74659	3.74659	4.33681	3.74659	4.30496	3.74659	3.74659	3.74659	4.25974	4.1289	4.12765	3.74659	3.74659	4.12653	3.74659	3.74659	4.83049	3.74659	4.23751	4.31736	4.32985	4.29887	4.49365	4.64177	3.74659	3.74659	3.74659	4.14469	4.17769	4.18795	4.51066	3.74659	3.74659	4.18955	3.74659	4.2947	3.74659	4.2678	4.1619	3.74659	3.74659	3.74659	4.1768	4.15339	4.55902	3.74659	3.74659	3.74659	3.74659	3.74659	3.74659	4.13071	4.16103	4.16801	4.25323	4.75012	3.74659	4.60199	3.74659	3.74659	3.74659	3.74659	3.74659	3.74659	3.74659	4.36126	3.74659	3.74659	3.74659	3.74659	3.74659	3.74659	4.17201	4.31289	4.71245	3.74659	3.74659	4.17085	4.74524	4.31197	4.19966	4.24034	4.75295	3.74659	4.58641	4.15037	3.74659	4.18656	4.16738	3.74659	3.74659	4.45617	3.74659	4.19983	3.74659	4.55992	3.74659	4.16588	3.74659	4.46398	4.25561	3.74659	4.59388	3.74659	3.74659	4.10489	4.16692	3.74659	4.23347	4.41957	3.74659	3.74659	3.74659	4.57766	3.74659	3.74659	3.74659	4.65431	3.74659	4.48941	3.74659	3.74659	4.28982	4.13417	3.74659	4.31532	3.74659	4.79419	4.7359	4.57421	3.74659	4.13777	4.16051	3.74659	3.74659	3.74659	4.06874	3.74659	3.74659	3.74659	4.22354	3.74659	4.88997	4.36726	3.74659	4.57403	4.68804	4.61493	3.74659	4.09777	4.32598	3.74659	3.74659	4.23463	3.74659	4.65299	4.13705	4.08067	3.74659	3.74659	3.74659	3.74659	4.31717	4.1539	4.62326	3.74659	4.14553	4.16797	4.3886	3.74659	3.74659	3.74659	4.09378	4.18674	4.08996	3.74659	4.42562	4.04496	4.20214	3.74659	3.74659	3.74659	3.74659	3.74659	4.08971	4.22827	3.74659	3.74659	3.74659	4.57681	3.74659	4.10635	3.74659	4.26871	4.38662	5.31151	3.74659	3.74659	4.19019	4.12906	3.74659	4.70526	3.74659	3.74659	3.74659	3.74659	3.74659	3.74659	3.74659	3.74659	3.74659	4.26307	4.30432	3.74659	3.74659	3.74659	3.74659	3.74659	4.0864	4.13474	3.74659	4.12777	4.1169	3.74659	3.74659	4.16992	3.74659	4.29235	3.74659	3.74659	4.79829	4.60424	4.30832	3.74659	4.43128	4.0936	4.22887	3.74659	4.33661	3.74659	4.06929	4.11935	4.046	3.74659	3.74659	4.35501	3.74659	4.35977	4.23973	3.74659	3.74659	3.74659	4.12337	3.74659	4.44819	3.74659	3.74659	3.74659	3.74659	4.0957	3.74659	3.74659	3.74659	3.74659	4.41572	3.74659	4.28886	3.74659	3.74659	3.74659	4.09401	3.74659	3.74659	3.74659	4.13989	3.74659	4.20391	3.74659	4.5249	4.14138	4.14929	3.74659	4.16186	3.74659	3.74659	3.74659	4.37538	4.53537	4.47553	3.74659	4.23426	3.74659	3.74659	3.74659	3.74659	3.74659	3.74659	3.74659	4.28955	3.74659	4.31238	3.74659	4.15133	4.63237	4.11213	3.74659	3.74659	4.79339	3.74659	4.34765	4.10014	4.44342	4.36019	3.74659	4.31949	3.74659	3.74659	3.74659	3.74659	4.19636	4.06923	3.74659	3.74659	4.18686	4.11106	4.41416	3.74659	3.74659	3.74659	3.74659	3.74659	4.29375	4.32482	3.74659	4.37903	3.74659	3.74659	4.42154	3.74659	3.74659	4.2331	4.3105	4.25985	3.74659	3.74659	4.21632	4.21149	3.74659	4.14289	4.08766	4.19897	3.74659	4.26538	3.74659	3.74659	3.74659	3.74659	3.74659	4.22647	3.74659	4.08986	3.74659	3.74659	4.19113	3.74659	4.27532	3.74659	4.24725	4.27434	4.19682	4.26214	4.13662	3.74659	4.21219	3.74659	3.74659	3.74659	3.74659	3.74659	4.82775	3.74659	4.46055	4.14851	4.14926	4.23203	3.74659	3.74659	4.25451	3.74659	4.19012	4.53809	4.16276	3.74659	4.18085	3.74659	3.74659	4.10286	3.74659	4.24797	3.74659	4.23441	3.74659	4.4665	4.14635	3.74659	3.74659	3.74659	3.74659	3.74659	3.74659	4.78784	4.1155	4.08821	3.74659	3.74659	5.09978	4.50657	4.36676	3.74659	3.74659	3.74659	3.74659	3.74659	4.19627	4.38427	3.74659	4.17503	3.74659	3.74659	3.74659	3.74659	4.36281	3.74659	3.74659	3.74659	3.74659	4.18125	3.74659	3.74659	3.74659	4.20603	4.16335	4.41522	3.74659	4.29341	4.07215	4.6522	4.16783	3.74659	3.74659	3.74659	3.74659	3.74659	4.48204	3.74659	4.604	4.29934	4.11177	4.28564	4.17061	4.19636	3.74659	4.17816	4.2859	3.74659	3.74659	3.74659	3.74659	3.74659	3.74659	4.20822	4.10413	4.25161	3.74659	4.4388	4.59677	4.30492	3.74659	3.74659	4.38585	4.21315	4.09854	3.74659	4.30134	4.42693	3.74659	3.74659	4.38873	4.55494	4.32082	4.33542	4.1124	3.74659	4.25322	4.58915	4.79632	4.3051	3.74659	3.74659	3.74659	4.3593	3.74659	4.36087	4.12219	4.3678	3.74659	4.21144	3.74659	4.09894	4.52171	4.09573	4.18052	3.74659	3.74659	3.74659	4.18295	3.74659	4.99752	3.74659	4.421	3.74659	3.74659	3.74659	4.31339	4.13952	3.74659	3.74659	4.64784	3.74659	4.23137	3.74659	3.74659	4.35987	4.11995	3.74659	3.74659	4.14475	4.36479	4.76962	4.18	3.74659	3.74659	3.74659	4.05393	4.54162	4.1544	3.74659	3.74659	4.18476	3.74659	3.74659	4.3057	3.74659	3.74659	3.74659	4.32291	3.74659	4.17166	3.74659	3.74659	3.74659	4.26294	3.74659	3.74659	4.14893	4.29964	3.74659	4.1275	3.74659	3.74659	3.74659	4.69255	4.52771	3.74659	4.12209	3.74659	4.11213	3.74659	3.74659	4.61995	3.74659	4.39136	4.23688	4.34396	4.12418	3.74659	4.17467	3.74659	3.74659	3.74659	3.74659	4.1095	4.25521	4.34495	4.20134	4.24257	3.74659	3.74659	3.74659	3.74659	3.74659	4.17088	3.74659	4.55713	4.58072	4.12343	3.74659	3.74659	3.74659	4.36055	4.66243	3.74659	3.74659	4.36232	3.74659	4.12364	4.36675	4.07672	3.74659	3.74659	3.74659	3.74659	3.74659	3.74659	3.74659	3.74659	3.74659	3.74659	3.74659	4.45131	4.43925	3.74659	3.74659	3.74659	4.25593	3.74659	3.74659	3.74659	3.74659	3.74659	4.04922	4.13503	4.06119	4.05708	3.74659	3.74659	4.72266	4.37168	4.27884	3.74659	3.74659	3.74659	5.16389	4.10375	3.74659	4.15735	4.08484	4.01788	4.08677	4.09834	4.31686	3.74659	3.74659	4.07498	4.1287	3.74659	3.74659	3.74659	3.74659	3.74659	4.44381	3.74659	3.74659	4.18779	3.74659	4.37147	3.74659	4.12551	4.45465	4.40037	3.74659	3.74659	4.07679	3.74659	3.74659	4.08915	4.3368	4.17432	3.74659	3.74659	4.18285	4.58524	4.45422	3.74659	4.1464	3.74659	4.16405	3.74659	3.74659	3.74659	3.74659	3.74659	3.74659	4.14903	4.3283	3.74659	4.26169	4.33292	4.08461	4.24424	4.3084	3.74659	4.67587	4.49603	3.74659	3.74659	4.26274	4.46869	3.74659	4.20331	4.22126	4.31287	3.74659	4.25618	3.74659	4.39789	4.30982	3.74659	4.20408	4.53716	3.74659	3.74659	4.4908	4.40561	4.00923	4.25477	3.74659	3.74659	4.14571	4.18003	3.74659	3.74659	4.30376	3.74659	3.74659	4.34778	4.17502	4.29505	3.74659	3.74659	4.19481	3.74659	3.74659	3.74659	4.8926	4.15497	4.61489	3.74659	3.74659	3.74659	4.38859	4.03603	4.50714	4.64268	3.74659	4.09717	4.62147	4.63505	4.30627	5.14468	4.6678	4.56755	3.74659	4.55789	4.51345	3.74659	3.74659	4.0079	4.16837	3.74659	4.08588	3.74659	3.74659	3.74659	4.1862	4.27491	4.42567	3.74659	4.34467	4.34822	3.74659	4.42067	4.2635
GRMZM2G104430	10.6781	9.72396	9.88025	11.5511	11.6058	12.0611	11.7975	11.2148	11.4111	10.1663	10.0657	10.2629	10.2561	10.3259	9.98909	10.2259	10.0785	10.1199	10.5461	10.7826	10.0441	9.63139	10.0753	10.0414	10.2183	9.82908	10.0068	10.3382	10.228	10.6288	9.60284	10.6666	9.96484	9.90024	10.1655	10.1126	10.6218	10.659	10.182	10.1893	9.60294	10.4223	9.85496	10.0022	9.86549	10.3234	10.4775	10.4325	10.5534	10.2961	10.6443	9.77549	9.80939	9.81476	10.1713	11.2824	11.2805	10.6597	11.5315	11.7853	11.5037	11.1539	10.4561	11.5722	11.4421	10.0501	10.1362	9.98493	9.98922	10.3448	10.2202	9.76691	9.69603	10.402	9.64524	9.6884	9.58752	9.70931	10.3076	10.2775	10.4732	11.3757	11.1225	10.8534	10.1799	11.4773	11.0959	10.9045	11.0787	10.8442	10.7824	10.1745	10.4834	10.6772	11.1775	9.88447	10.7734	10.9903	9.89276	9.49572	10.0947	10.1341	10.2113	10.2019	10.5434	10.7574	9.78012	9.81143	11.2493	11.3798	10.9125	10.9851	9.72905	9.67139	9.77313	9.71259	9.82395	9.75218	9.74956	9.81649	9.62184	9.7773	10.0216	10.166	10.1664	11.3005	11.3373	10.938	10.1496	10.2609	10.748	11.0956	10.642	10.597	9.80159	9.90644	9.72302	10.1145	9.99872	10.2059	10.251	9.9195	9.9941	10.1884	9.75183	9.55425	9.78651	10.0011	10.0731	10.121	9.91902	9.96082	10.0462	10.1552	9.8692	10.1282	10.1203	9.74094	9.6391	9.55443	9.706	9.51777	9.84402	9.5631	9.72017	9.59636	10.0555	9.72477	10.0117	10.0903	9.91072	10.097	9.90499	10.2698	9.96447	10.3074	10.3256	10.551	11.4169	10.2874	10.2108	10.2104	9.99185	9.8974	10.1166	10.1035	10.534	10.6258	9.92825	10.2051	9.89498	9.97671	10.0297	9.80964	9.95885	10.3746	10.4631	10.0762	10.299	9.88994	9.69531	9.95704	10.085	10.0883	10.1941	10.6361	9.96889	9.89277	9.81526	9.9623	10.5285	9.53663	10.5632	10.3097	10.2976	9.59064	9.82539	9.78979	10.1635	10.3574	10.588	9.96079	9.7553	10.039	10.1601	10.2598	10.3086	10.3155	9.89344	9.82787	9.83632	9.8066	10.6018	10.5582	9.96026	10.1754	10.08	10.1358	10.151	10.2443	9.78503	9.94485	9.95202	10.4019	10.0972	10.5716	10.6934	9.92318	9.91861	10.101	10.3141	10.4302	10.3651	11.1344	10.5654	10.916	10.1176	10.2515	10.0028	10.1941	9.78357	9.83357	10.1285	10.3445	10.5961	10.1203	9.95707	10.1245	9.82071	9.77103	9.83076	9.8509	10.6712	10.712	10.4125	10.4288	9.83049	9.70786	10.0301	10.2129	10.6733	10.63	10.0596	10.0247	10.0852	10.1112	10.3316	10.2521	9.94691	9.7548	10.3454	10.3811	10.7202	10.7787	9.98317	9.74669	10.0267	9.99338	9.99675	10.0411	10.7778	10.8482	10.3623	10.2305	9.9798	9.96034	10.066	10.2597	10.8409	10.9347	10.0252	9.99874	10.1447	10.1035	10.475	10.4224	9.93166	9.97486	10.2289	9.90576	10.2036	10.4537	10.8722	10.9629	10.1705	9.92891	9.98798	9.91532	10.073	10.0514	10.2062	10.3294	9.85441	10.4424	10.7545	10.9901	10.0459	10.2502	9.85447	10.1858	10.0357	10.1332	10.091	10.1874	10.144	10.3653	10.9207	11	10.1254	10.134	10.229	10.3126	10.0316	10.0653	10.6461	10.2571	9.97148	10.0653	9.98966	10.1462	10.2208	10.4661	10.2892	10.7712	11.123	11.0248	9.88249	9.88179	11.5759	10.8788	11.5956	11.4785	11.4653	11.2436	10.0229	10.1144	10.1296	10.1871	10.0237	10.2349	10.2828	10.4921	10.7893	10.9267	10.0972	10.1785	9.92423	10.3191	10.1819	10.2563	9.83444	10.0854	10.0729	10.3867	10.691	10.6339	9.8832	9.9383	10.0669	10.2155	10.5233	10.9494	10.163	10.1027	10.1795	10.2941	9.94589	10.2025	10.108	10.3549	10.8186	10.7462	10.8328	10.5862	10.6858	10.0785	9.83428	9.86334	11.1391	11.3998	10.8599	11.7226	11.3513	11.7284	11.4355	10.832	11.2607	9.95006	10.0571	10.0939	9.88406	10.1	10.3972	9.90765	9.86635	9.9467	9.90559	9.84446	9.87725	10.2868	10.1831	10.3737	11.1949	11.0118	11.4301	11.2499	10.9057	11.0275	11.1258	10.4679	10.8993	9.89409	11.1693	10.1949	11.0193	10.7252	10.7498	10.1722	9.82588	9.82366	10.3347	10.2244	10.5064	10.1359	11.1275	10.5238	11.134	10.7379	10.2584	10.2526	9.84053	10.0277	9.91051	9.92349	9.96239	9.78716	9.97511	9.76651	10.1975	10.2561	10.4911	11.2746	11.0863	11.2167	11.3578	10.9371	11.1178	10.9581	10.702	10.6411	9.9061	9.82998	9.70367	10.0878	10.2286	10.1569	10.1271	10.2055	10.2398	9.88608	9.9083	9.86542	10.1247	10.1735	10.0342	9.99527	10.1309	10.1021	10.1557	10.0637	10.2185	9.801	9.93102	9.92752	9.73078	10.0169	9.78885	9.70171	9.89059	9.70898	10.0593	10.0564	10.0781	10.0534	10.0184	10.2335	10.2866	10.7014	10.488	10.4814	10.493	10.4125	10.3196	10.3218	10.12	9.95807	10.0474	10.02	9.84228	10.1979	9.73725	9.71453	10.0793	9.9079	10.7313	10.6513	10.1261	10.0925	9.72847	9.71707	9.98693	10.0263	10.9394	10.8265	9.90329	10.0633	9.86843	9.91603	10.1986	10.2022	9.95801	9.88465	10.3701	10.2626	11.029	10.9	9.96165	9.88551	9.73531	9.80727	9.85599	9.8248	10.7008	10.5436	10.2029	10.136	9.88728	9.87462	9.82196	9.97451	10.6866	10.6417	10.0594	9.99256	9.94224	10.0435	10.3534	10.1	10.0031	10.0982	9.88235	9.8866	10.0776	10.2594	10.8058	10.8832	9.93481	9.91355	10.1386	10.0987	10.1121	10.1596	9.90632	9.98525	9.70621	10.1016	10.6818	10.6862	9.85846	9.9901	10.138	10.1361	10.0235	10.1976	9.89596	9.79859	10.0053	10.0645	10.5179	10.7526	9.95667	9.93564	10.0028	10.0658	10.0855	9.96575	10.8236	10.5303	10.0115	10.0481	10.013	10.1864	10.0134	10.1138	10.227	10.3034	10.6662	10.6578	9.89804	10.1286	11.6947	11.2631	11.7962	11.9762	11.4564	11.4152	10.0941	10.0916	10.1185	10.0956	9.92632	10.08	10.0201	10.4135	10.6758	10.8441	10.1136	10.1645	10.0912	10.139	10.1027	10.1837	9.85538	10.1583	9.97457	10.6712	10.6632	10.6745	10.0344	9.92584	10.0241	10.2255	10.4266	10.6713	10.0074	10.2025	9.92374	10.2042	9.86311	9.87633	9.93779	10.2849	10.5755	10.3614	10.7486	10.313	10.7256	9.93312	9.83565	9.87552	11.2531	11.2498	10.8793	11.8497	11.8662	11.3874	11.3556	11.085	11.4503	9.93885	10.0595	10.1536	10.0057	10.168	10.1133	9.9997	9.89926	9.90937	9.99478	9.83252	9.92162	10.2139	10.3977	10.2976	11.5007	10.9471	11.254	11.4814	10.807	11.3155	10.9943	10.6049	11.0333	10.065	10.6188	10.3654	10.2916	11.1251	11.0401	10.0208	9.88749	10.0667	10.194	10.0521	10.3226	10.9748	11.1125	11.1222	11.2397	11.0197	11.0406	10.146	9.72853	9.86593	10.0656	9.81019	9.9385	9.8235	9.85988	9.75299	10.1121	10.307	10.3492	11.0275	11.2194	11.1033	11.7114	11.2467	11.4974	10.9673	10.7269	10.8932	9.90802	9.98418	9.95228	10.2111	10.161	10.1575	10.1336	10.1792	10.2434	9.76592	9.73419	9.94794	10.1521	10.1564	10.1586	10.1272	10.155	10.1966	10.1935	10.1499	10.1215	9.87912	9.75877	9.74854	9.94457	9.92662	9.91501	10.0952	9.70639	9.71319	10.3169	10.5735	10.1046	10.0928	10.0363	10.1071	10.5229	10.5074	10.7141	10.484	10.5146	10.7668	10.3981	10.2258	10.3321	10.4724	10.0737	10.1565
GRMZM2G104443	9.73546	10.606	10.2761	10.019	9.98421	10.3221	10.2275	10.0746	10.2119	7.92617	7.59108	8.31645	9.22906	9.16993	8.42096	8.54102	8.7803	8.96619	9.81023	9.94672	7.86695	8.25826	8.03805	8.86101	8.85397	8.30907	8.31853	9.0739	9.03918	9.92789	8.36902	9.70307	10.613	10.0071	8.61545	8.57968	9.38555	9.50056	8.16018	8.5451	9.13641	9.078	8.61657	9.05187	8.59005	9.17281	9.37104	9.18037	9.92567	9.87673	9.87818	8.82643	10.4032	9.56496	10.0892	9.73677	9.42971	9.06315	10.0111	9.82379	9.8894	10.0591	9.80702	9.9186	10.3194	7.83869	8.28356	8.26089	9.03931	9.48358	9.32243	9.68718	9.42154	9.74432	9.43509	9.75489	9.62838	9.29577	8.8494	8.71851	8.87877	9.70209	9.85074	9.96451	11.1616	10.1152	10.1381	10.3789	10.2404	10.2485	10.347	8.7889	8.95813	9.37936	9.77203	10.6051	9.81116	9.86358	9.86845	9.64415	9.63714	8.55936	9.01557	8.82686	9.71309	9.42107	8.78623	9.26233	9.78911	9.95986	9.84796	10.2561	9.80638	9.72308	9.73303	10.2567	9.8095	10.1794	8.27323	10.1568	9.66041	9.85521	8.55737	8.7493	8.69737	10.0571	10.3003	9.92957	10.2791	7.55322	10.2762	9.4665	10.5469	10.2988	9.94247	9.64987	9.60664	8.78017	9.1397	7.67303	9.06143	8.45233	8.86413	8.68617	9.98816	9.83653	9.371	8.82489	9.25594	8.68807	9.15553	8.57479	9.15743	8.70583	8.41583	9.03427	8.66362	9.8092	9.55023	9.31551	9.93337	8.54994	9.79818	9.33731	9.98803	9.75831	10.0358	9.34609	9.38374	9.73854	9.79457	9.32328	8.92992	9.74914	9.36771	9.33319	9.77669	10.6261	10.002	10.5314	10.5462	10.4705	9.11917	10.7349	10.6311	10.6311	10.1151	10.0787	10.1241	7.68391	9.44123	8.45226	8.4041	9.03336	8.9826	10.3055	9.83131	8.02787	8.08313	8.56659	8.35048	8.20712	9.04621	8.961	9.59773	9.6893	10.7401	10.0294	8.82235	8.62695	8.07982	8.57643	7.76459	8.42157	8.24286	8.24093	8.39903	8.81488	8.92953	9.78318	9.59651	10.1955	9.31706	10.3229	8.33962	9.40832	8.51914	9.33873	8.32252	8.19468	9.04344	8.99883	9.88338	9.52222	8.22235	8.34674	7.80408	8.02681	8.99702	8.93067	8.08835	8.15369	8.85117	10.2627	9.16548	9.71025	9.68763	10.8596	10.2835	9.00237	9.02602	8.92778	8.88272	9.70717	10.2105	9.88104	8.14825	8.2094	8.42796	8.90928	8.32316	8.3395	8.90553	9.15088	9.71664	7.40853	9.41196	7.94879	8.48875	8.34666	9.52936	9.50365	10.7852	10.6375	7.66722	7.59349	8.33306	8.60276	9.0538	9.30028	10.274	10.1015	11.5872	10.6595	8.9971	8.52773	8.04827	7.67456	9.01868	8.82076	9.32387	9.32839	10.1122	10.0669	10.7983	10.5257	8.33374	8.37317	9.24571	9.27108	10.2865	10.4542	8.13467	8.38332	8.32831	8.3429	9.13637	9.11713	9.97987	10.1124	10.9799	10.6364	8.90899	9.11358	8.37579	8.50766	8.07699	8.22963	8.46198	8.26206	8.8407	9.14086	9.75592	9.81392	10.8913	10.5654	7.84136	9.06416	7.96822	8.82298	8.17757	8.5083	9.10202	9.64474	10.2956	10.0209	8.43426	8.47295	8.07386	8.42032	8.88395	8.60032	8.34734	8.56778	9.1119	9.1753	9.85355	10.1277	10.966	10.3691	9.04872	8.95127	8.68677	8.65317	9.43834	9.48359	7.86667	8.02872	8.47526	8.34826	8.58723	8.41947	9.18158	9.4913	9.91947	9.68055	10.6436	10.0306	10.2777	9.53272	10.1793	10.0818	10.3292	9.78235	8.00686	7.93407	9.0981	8.78468	8.17221	8.80894	9.23828	9.38346	9.97005	9.89471	7.91663	7.93109	8.65579	9.12808	8.30408	8.15195	8.45693	7.8745	9.24019	9.00359	10.1089	9.65964	10.9904	10.2519	8.89998	8.92244	9.72179	9.69387	8.20935	7.88385	8.7307	8.76716	8.55736	8.74462	8.46611	9.25507	9.45235	9.53198	9.91571	9.85087	9.93744	10.3213	9.66804	9.78188	9.71544	9.85363	9.32328	10.0851	9.5127	10.1965	10.0316	9.63235	10.2411	7.87129	8.22367	8.21773	9.03868	9.28146	8.80629	10.5066	10.1062	9.83202	10.5232	9.88656	9.82554	8.48363	8.72154	8.94327	9.74786	9.94291	10.1864	10.0769	10.2584	10.1208	10.3161	10.1688	10.2639	8.28949	9.47161	8.92367	10.0386	10.0123	9.93995	10.4193	10.1303	9.93313	8.67019	8.80727	8.77127	9.17162	9.98145	9.28633	9.95224	10.178	9.15432	10.5626	9.87106	10.1048	10.569	10.3133	10.2969	10.6199	9.81221	10.3758	9.00604	8.91134	8.73751	9.82813	9.94099	10.0896	9.98798	10.1393	10.5567	10.3449	10.2798	10.7764	10.2976	9.67458	9.4868	8.81983	9.06201	9.17592	8.5544	8.64726	8.90703	9.95154	9.58875	9.95066	9.07725	9.03565	9.06757	8.94473	9.0808	9.08196	8.61981	8.88514	8.85988	10.0392	10.0201	9.7026	10.3185	9.88861	9.62583	10.2364	9.83368	9.97116	9.62015	9.3794	9.72283	9.55534	9.59194	9.75804	9.50675	9.46185	9.99225	10.6767	10.7129	10.3402	10.6318	10.5463	10.5026	10.5806	10.5916	10.4697	9.44344	7.36532	8.71394	8.55083	9.71623	9.7311	10.7302	10.7392	7.47831	7.86856	8.64133	8.22272	9.122	9.32504	10.2874	10.1716	11.2728	11.2246	8.88627	8.60969	7.79427	7.34568	8.97216	8.82291	9.41125	9.2826	10.1509	10.0496	10.5653	10.7691	8.27617	8.25249	9.21676	8.89588	10.2699	10.0614	7.65404	7.78271	8.15129	8.21214	8.97091	9.10749	10.0417	10.0057	11.1236	10.8272	8.9072	8.73365	8.58313	8.14404	8.42013	8.25485	8.40208	8.48498	9.14234	9.10955	9.74961	9.92448	10.8786	10.8385	8.36737	9.21416	8.19154	9.19248	8.08198	8.20013	8.86279	9.25669	9.88609	9.94213	8.12379	7.91301	7.76356	8.26984	8.78329	8.87266	8.25627	8.12076	8.72861	9.11906	9.61107	9.77097	10.77	10.7844	8.76304	9.0187	8.54203	8.64941	9.35728	9.51993	8.28306	8.27861	8.45745	8.34378	8.34037	8.41784	9.08171	9.12347	9.96927	9.90563	10.5206	10.4982	10.124	9.77821	10.2049	10.1734	10.2025	10.3171	8.02638	8.10513	9.15318	8.93908	8.33743	8.13248	9.08648	9.33134	9.95952	9.86932	8.0435	8.50646	8.81484	8.7973	8.30892	8.47395	8.33572	8.42886	9.16559	9.47408	10.2466	9.98665	10.8615	10.8616	8.34338	8.52829	9.48312	9.60817	7.94562	8.58218	8.36374	8.7954	8.54681	8.72282	8.48992	9.26153	9.662	9.32248	10.131	10.1177	9.96222	10.6873	10.2943	10.5913	9.47894	9.65697	9.28984	10.0444	9.93158	9.7557	9.9449	9.92683	9.98317	7.9861	8.34633	8.47233	9.1202	9.13599	8.93839	9.68313	9.49441	9.71709	10.0095	9.75211	9.80286	8.39457	8.59386	8.46521	10.0281	9.65793	9.80202	10.1532	9.97115	10.0226	10.4236	10.2479	10.3831	8.93139	9.20999	9.02099	9.19738	10.0824	9.91583	10.1435	9.60128	10.0253	8.37274	8.73605	8.55683	9.39259	9.60257	9.63199	10.2909	9.97614	10.0814	9.637	9.5738	9.28133	9.7304	9.68216	9.74822	10.0586	9.80862	9.80693	8.4176	8.82587	8.76969	9.50651	9.85751	9.81425	10.049	10.1693	9.99456	10.1465	10.3192	10.123	9.85373	9.07486	9.67399	8.63811	9.02775	8.83544	8.45213	9.01458	8.49883	9.69667	9.41974	9.86353	9.02519	9.33009	9.09684	8.74503	9.43518	9.09396	8.27867	8.9275	8.79646	9.66966	9.212	9.72606	9.62795	9.26519	9.76943	9.86473	9.34177	9.92395	9.67436	9.90635	9.35323	9.50772	9.55136	9.63588	9.64734	9.54188	9.9975	10.5447	10.5011	10.6833	10.8343	10.3569	10.4766	11.0579	10.177	10.414
GRMZM2G104449	9.88636	9.88372	9.87432	9.61736	9.49401	9.61335	10.0141	9.82306	9.72117	8.69113	8.61633	8.80729	8.69722	8.94394	9.30367	9.094	10.3282	10.0843	9.65248	9.67037	8.69217	9.69657	8.80817	8.98776	8.95506	9.28487	8.94252	10.084	10.0667	9.80469	9.4871	10.0615	9.80222	10.0883	8.76353	8.72334	9.15574	9.21211	8.75364	8.7849	10.8124	8.70773	9.41426	9.42189	9.22506	9.82865	9.44631	9.80577	9.89563	9.77018	9.85054	10.6119	9.98717	10.0737	9.9694	9.34524	9.38673	8.95415	9.38974	9.61836	9.28514	9.62432	10.1247	9.47987	9.69081	8.50232	8.49275	8.69886	8.66674	8.92481	8.82781	9.9415	10.0605	10.0031	10.0825	10.1931	10.0729	10.0043	8.81669	8.66807	8.95664	9.81499	9.76308	9.9614	10.0707	9.56766	10.0631	9.79456	9.73559	9.73658	9.94561	8.73066	8.88681	8.69567	9.20768	10.2582	9.33926	9.43871	10.0107	9.94224	10.0696	8.77521	8.93045	9.19474	8.88592	8.9228	9.76361	10.2455	9.17948	9.34299	9.42856	9.49441	10.2505	10.0955	10.3211	10.0566	10.1276	10.2064	9.66895	9.92891	10.1162	10.0049	8.98728	8.84609	8.8321	9.24515	9.21938	9.53882	9.98577	8.52658	9.55303	9.30381	9.55672	9.76463	9.92627	10.188	10.0371	9.23466	8.97641	8.48978	8.83675	9.1794	8.88364	9.03687	10.2205	10.1475	9.98271	8.97693	8.89261	8.94759	10.0111	8.74611	8.73469	8.84951	8.9092	8.93392	8.83816	10.151	10.1521	10.1787	10.0496	9.75747	9.92483	10.2491	10.0301	9.77816	9.883	8.83796	8.99763	9.01154	8.8669	8.6748	10.4106	8.96674	8.79313	8.79753	8.89294	9.47493	9.57934	10.0741	10.1682	9.96099	10.6666	10.0542	10.0459	9.78006	10.3548	10.1347	9.77829	8.51936	9.99273	9.16949	9.45344	10.79	10.7303	9.82204	9.92359	8.90602	9.19389	9.30432	9.73389	9.22381	10.4608	10.4262	9.95753	9.80108	9.95235	10.0325	9.95843	9.80904	8.68057	9.80704	8.5752	8.84233	8.93532	9.20293	9.41226	10.4594	10.4766	10.0333	9.96769	9.65761	10.6455	10.0537	8.61187	8.87895	8.7874	9.03451	8.82343	8.75027	10.4683	10.3423	9.6016	9.53051	9.39089	9.06608	8.62893	8.66181	8.76647	8.9975	8.76953	9.11544	10.3612	10.0645	9.939	9.93944	9.74759	10.0402	10.1575	9.57424	9.40149	9.12783	8.72657	9.34341	9.99145	9.37256	8.86965	9.02278	8.69933	9.02475	9.09833	9.07352	10.0199	9.97173	9.85731	8.37483	10.1746	8.86146	9.53285	9.53889	10.5548	10.6362	10.1001	10.0874	8.32886	8.34301	9.53259	9.50344	10.3854	10.2685	10.0771	10.2295	10.0424	9.84675	9.71708	9.62517	8.24921	8.49321	9.52131	9.28353	10.6458	9.91164	10.4843	9.94475	9.76333	9.58564	9.33439	9.18309	10.7515	10.4738	9.79335	9.91437	8.76871	9.14788	9.23954	9.33563	10.6796	10.4426	10.0239	9.88805	10.0651	9.79996	9.79904	9.71786	8.50269	8.4292	8.58631	8.71621	9.10172	9.22556	10.4183	10.245	9.87891	9.79783	9.64037	9.86179	8.55536	8.95055	8.6263	8.76416	8.86871	8.87114	10.4804	10.0051	9.7374	9.53897	9.61136	9.61657	8.32699	8.57657	8.8109	8.73194	8.92713	8.81186	10.2173	9.93219	9.74632	9.66426	9.93696	9.81849	9.68996	9.66235	8.68677	8.76805	9.08246	9.16196	8.76931	8.75128	8.81646	8.689	9.01809	9.1428	9.80255	9.83351	9.74518	10.1336	10.004	9.96867	9.5486	9.14699	9.41159	9.46497	9.45339	9.27521	8.46293	8.75444	8.73349	8.81682	9.19058	8.76944	10.0368	10.1572	9.80046	9.97584	8.47638	8.75105	8.66051	8.98406	8.70349	9.05524	9.23174	8.65325	9.89389	10.0023	10.1514	9.97898	9.89761	9.64826	8.58375	8.69657	8.8391	9.06153	8.64166	8.77106	8.85909	8.94082	8.92338	9.47328	9.05853	9.50184	9.65677	9.65137	9.98149	9.79717	9.86656	9.62217	10.0796	10.0521	8.58753	9.1923	9.10412	9.36564	8.97655	9.10385	9.06082	9.18334	9.38944	8.86711	8.66173	8.59645	8.94741	8.97271	8.58534	9.86896	9.73177	9.91303	9.8118	9.93551	9.67924	8.79696	8.79176	8.84836	9.25156	9.56309	9.11035	9.45495	9.74542	9.25593	9.31504	9.84967	9.44689	8.40721	9.13745	8.65566	9.34713	9.27432	9.16731	9.87802	9.75418	9.86361	8.79929	8.69161	8.87625	8.75709	9.49037	8.90103	9.12278	9.56509	8.73643	9.89544	9.87791	10.029	10.0209	9.74213	9.77858	9.95089	9.7819	9.92718	9.07802	8.97696	8.93144	8.69789	9.40322	9.09215	9.33223	9.39261	9.36506	9.05267	9.49719	9.28905	9.80429	9.95201	9.90485	8.91424	8.87042	9.0376	8.89025	8.90359	9.06684	10.0828	9.84981	9.94177	8.95694	9.05363	8.86763	8.72324	8.84183	8.93366	8.81049	8.9668	8.92591	9.85337	9.86218	9.91539	9.92569	10.028	10.0884	9.95137	10.0084	9.87384	8.91328	8.86293	8.56918	8.97038	8.95703	9.04825	8.76292	9.11227	9.08651	9.96827	9.58026	9.69001	10.0026	9.68137	9.92657	9.71536	9.62079	9.83247	9.86424	8.39907	9.67006	9.81264	10.1623	10.2088	9.95095	9.99913	8.47899	8.4213	9.33659	9.36317	10.1848	10.1963	9.63877	9.99227	10.0017	9.80123	9.66651	9.90006	8.14663	8.24243	9.7014	9.48877	10.1924	10.2133	9.88874	9.8993	9.8072	9.76707	9.46008	9.02479	10.5985	10.4886	9.71716	9.64388	8.40557	8.72099	8.86853	9.26166	10.3923	10.3357	9.72189	9.92842	9.72335	10.0253	9.80475	9.79018	8.69311	8.54413	8.6472	8.70565	9.26149	9.10939	10.1803	10.0442	9.94599	9.69847	9.98441	9.88733	8.52269	8.86749	8.62366	8.9921	8.87842	9.06459	10.5637	10.0917	9.60143	9.51116	9.14723	8.45112	8.67312	8.56742	8.80415	8.88275	8.96327	8.9735	10.2867	10.3402	9.99193	9.79861	10.1084	9.75868	9.87135	9.74686	8.85828	8.70132	8.88991	9.09827	8.82491	8.54978	8.69875	8.5261	9.03203	8.9364	10.0786	9.89308	9.60154	9.89537	9.7368	9.76543	9.2868	9.39777	9.38744	9.58925	9.54352	9.32459	8.63251	8.60686	8.88847	8.85759	9.15717	8.87458	10.2124	9.76574	9.4434	9.48203	8.60435	8.7286	8.76046	8.68262	8.82452	8.97839	8.82825	8.59006	10.0048	9.80589	9.71435	9.91763	9.8819	9.90788	8.52624	8.58782	8.98388	9.11833	8.57379	8.81156	8.80293	8.92938	8.96656	9.28141	8.73218	9.91758	9.50448	9.74055	9.78918	9.6126	9.91267	9.73356	9.73284	9.7381	9.09409	9.19543	9.05783	9.53643	9.42584	9.10591	9.35049	9.57505	9.50987	8.5187	8.47219	8.62117	8.74366	8.87156	8.86851	10.0719	10.1102	9.93512	10.1613	9.87533	9.84937	8.75866	8.74033	8.61866	9.40024	9.71215	9.55481	9.53423	9.8784	9.62343	9.48218	9.8517	9.76133	8.72558	8.57559	8.70226	8.84408	9.35598	9.28356	9.67912	9.8676	9.74601	8.65667	8.5722	8.51134	8.9089	8.95567	8.73955	9.44044	9.41149	9.29492	9.87122	9.76897	9.93322	9.89628	9.84478	9.81595	9.85714	9.72508	9.73764	8.74472	8.74561	8.78078	9.01436	9.51683	8.97771	9.25569	9.44449	9.26198	9.31675	9.54546	9.47538	9.58269	9.84331	10.1182	9.03371	8.81136	8.90003	8.95774	8.96777	9.12124	9.78898	9.9845	9.95379	8.85561	8.81272	8.95891	8.78538	8.83391	9.07365	8.7061	8.74918	8.9345	10.1304	10.0473	10.0326	10.1423	10.1152	10.0442	9.95323	9.97734	9.76777	8.42509	8.41228	8.81915	8.95303	8.78799	8.93341	8.45056	8.67353	8.74398	9.74712	9.73493	9.7272	9.7954	9.70647	9.75396	9.61777	9.71745	9.72762
GRMZM2G104456	9.93544	9.55812	9.48836	9.57597	9.8969	9.69565	9.21108	9.30659	9.47248	10.9393	11.3845	10.3862	10.4761	10.1656	11.5377	11.5	10.6575	10.2617	9.97451	9.95998	10.601	11.112	10.4354	10.3836	10.2555	11.1023	10.8636	10.4415	10.5089	10.2635	11.2691	9.86548	9.69083	9.42533	10.8022	10.6718	10.2618	9.93526	10.4823	10.4328	10.6434	10.642	11.0009	11.2219	10.9241	10.6494	10.0375	10.2739	9.73693	9.71381	9.93003	10.3487	9.30484	9.74679	9.7643	9.5872	9.48404	10.0889	9.706	9.38393	9.76128	9.62632	9.63352	9.49047	9.27866	10.9335	10.643	10.7235	10.4023	9.70608	10.2923	9.8266	9.60813	9.5951	9.62466	9.80597	9.96906	9.56817	10.8387	10.678	10.395	9.42712	9.41123	9.44675	9.2966	9.68393	9.77803	9.40958	9.3284	9.54094	9.5695	10.5714	10.2396	10.162	9.78738	9.75913	9.61571	9.33216	9.60279	9.42253	9.78672	10.5387	10.5928	10.3613	9.81335	10.2104	10.6624	10.7156	9.93299	9.76372	9.43693	9.79605	9.79457	9.66862	9.62241	9.41413	9.76337	9.72076	11.178	9.46738	9.92616	9.60038	10.6435	10.7629	10.2287	9.7221	9.68335	9.51193	9.63895	11.0008	9.73656	9.63019	9.45078	9.4554	9.78372	9.74878	9.43524	10.596	10.7636	10.9318	10.6286	10.6162	10.847	10.2985	9.33912	9.3697	9.94997	10.8108	10.5259	10.151	10.5469	10.569	10.7283	10.3506	10.6126	10.6995	10.5571	9.73092	10.1043	9.93108	9.82115	11.1063	9.79818	9.77056	9.48812	9.63557	9.8052	9.97493	10.0104	9.9855	10.4302	9.99997	9.91525	10.1618	10.6425	10.36	9.7785	9.26956	9.75832	9.64735	9.48255	9.72169	10.313	9.68748	9.7373	9.73387	9.3074	9.54868	9.41045	11.2654	9.95478	11.6861	11.586	11.2889	10.9939	10.1953	10.2558	10.9614	11.4604	11.2772	11.937	11.5066	11.1313	10.865	9.75167	9.56614	8.93058	8.42337	11.0205	10.54	11.4605	11.6619	11.2946	10.895	10.8763	11.168	10.8337	10.5933	10.4778	9.88257	9.49803	9.93129	10.733	9.20973	11.2969	10.8866	11.0112	10.5405	11.3105	11.1582	10.9882	10.9571	9.94486	9.88274	11.1258	11.2577	11.2348	11.1456	10.8441	10.8201	11.0274	11.0754	10.5309	9.74322	10.4433	9.98166	9.79827	9.45118	9.48584	10.4568	10.2601	10.9561	10.8554	10.133	9.37043	9.87929	10.4642	10.2602	10.4728	10.5412	10.7666	10.8757	10.3005	10.2878	10.0539	11.6149	10.9085	11.8903	11.6017	11.4355	11.1083	10.7572	9.83159	9.83593	11.4472	11.5463	11.3888	11.2245	10.6596	10.2305	9.70981	9.73082	9.02952	8.93341	10.7189	10.9546	11.3747	11.1887	10.9088	10.9866	10.3952	10.2915	9.02988	9.39073	9.03543	8.8746	11.3543	11.1939	11.0568	10.7622	10.0189	9.98619	11.5729	11.6816	11.2571	11.2507	10.8021	10.5396	9.83917	9.96208	8.96773	8.76943	11.048	10.8569	11.6995	11.4377	10.5145	10.2095	11.338	10.9429	10.6493	10.4249	9.69981	9.65856	9.05581	8.8613	10.4496	10.1881	10.149	9.91434	11.4969	11.5632	11.2044	10.8364	10.1837	10.0664	11.0153	10.4718	10.5299	10.0092	10.0494	9.83836	11.2911	11.378	10.8998	10.5587	10.1029	10.1619	9.31779	9.22134	10.7537	10.3155	10.3905	10.4785	9.78843	9.73628	10.1215	10.0232	10.1834	10.1636	11.1676	11.2246	10.6524	10.3021	10.1608	9.97171	9.01444	9.46461	9.65035	9.43733	9.4335	8.92216	9.39084	9.39228	10.5367	10.0284	10.2265	9.60626	11.0085	11.5008	10.4451	10.1997	9.89881	9.59507	10.3004	10.1994	10.3346	9.63105	10.1929	10.1195	11.0954	10.6819	10.384	10.1292	10.0438	9.64435	9.51699	9.40919	10.4969	10.1931	9.79884	9.47334	10.1949	10.0719	10.2638	10.1436	10.6686	10.2742	10.5263	10.5942	9.60207	9.85653	9.70159	9.42813	9.37796	9.14698	9.41268	9.51785	9.82286	9.23924	10.0733	9.20323	9.7092	9.31333	9.37386	9.36817	9.33704	10.1748	10.126	10.142	9.84607	9.35212	10.1224	9.44854	9.31025	9.54928	9.39241	9.40428	9.52338	10.7772	10.839	10.3816	9.49442	9.36852	9.49447	9.46796	9.60428	9.33009	9.40248	9.19895	9.51909	10.375	9.32762	10.4313	9.15201	9.19233	9.19972	9.78901	9.70432	9.43639	11.0647	10.9396	10.6082	9.67781	9.2189	9.77021	9.21451	9.41163	9.62943	9.91417	9.67737	9.6717	9.98424	9.48127	9.50056	9.69114	9.63491	9.74012	10.478	11.1133	10.8282	9.4664	9.2577	9.12227	9.4675	9.30162	9.26113	9.36027	9.31203	9.34359	9.57198	9.39967	9.19349	10.857	10.7623	10.6139	10.4383	10.7773	10.6875	9.54305	9.26267	9.57646	10.6173	10.4537	10.4642	10.5051	10.5982	10.5453	10.7858	10.4453	10.5484	9.59013	9.45596	9.59078	9.47667	9.30786	9.44983	9.24448	9.191	9.40943	10.2941	10.2121	10.0108	10.3325	10.4592	10.2053	9.90106	10.0828	10.1002	9.49229	9.47705	9.60258	9.45443	9.52507	9.69565	9.42904	9.52847	9.52747	10.7958	11.0364	11.3224	11.3211	10.3923	10.2849	9.52239	9.52763	10.9898	11.0725	10.9574	11.0418	10.2311	10.3638	9.54238	9.81242	9.02792	9.62597	10.7803	10.7426	10.9499	10.9025	10.6922	10.8667	10.3391	10.2614	9.57323	9.44938	9.34371	9.33293	11.1375	11.1278	10.786	10.5561	9.66987	9.88555	10.8783	10.7278	10.8348	10.9609	10.5233	10.3609	9.69026	9.58579	9.43778	9.29378	10.4433	10.4421	11.3708	10.6634	10.4749	10.2384	10.8844	10.7033	10.437	10.1192	9.51182	9.36364	9.45857	9.60147	10.6484	10.1562	10.3543	10.0097	10.8874	10.7444	10.6567	10.6068	9.77996	9.73981	11.2089	10.9963	10.5196	10.3302	10.3536	9.91757	10.9264	11.0744	10.7275	10.4721	9.91886	9.94882	9.22346	9.42753	10.6831	10.7165	10.5192	10.6701	9.98382	9.9195	10.2315	10.3172	10.3575	10.223	11.0666	11.1008	10.4633	10.0998	9.76119	9.51651	9.4831	9.52437	9.29786	9.3039	9.60947	8.88798	9.3713	9.06133	10.2416	10.2049	10.0461	10.0437	11.2928	10.844	10.7312	10.3092	9.9336	9.66913	10.4331	9.94434	10.3083	10.0389	10.0434	9.87648	11.0899	11.0948	10.5169	10.341	9.87747	9.81235	9.25233	9.42627	10.4909	10.2909	10.0805	9.56504	10.1575	9.77621	10.0964	9.79534	11.1206	10.9793	10.9337	10.485	10.0669	10.3472	10.049	9.63638	9.92133	9.57931	9.89847	9.43555	9.34777	9.50435	9.84974	8.80099	8.97529	9.24581	9.09819	9.08412	8.92296	10.331	10.1308	10.0167	9.87976	9.59012	9.7901	9.58918	9.21745	9.49517	9.62875	9.39295	9.5285	10.284	10.199	10.1094	9.29624	8.9727	9.13815	9.32036	9.21348	8.9545	9.50533	9.15651	9.15381	10.3704	10.1492	9.96485	10.2144	9.35598	9.38394	9.65868	9.69777	9.3465	10.2885	10.2295	10.5857	9.82385	9.52631	9.73366	9.27787	9.11914	9.2515	9.88282	9.7659	9.79029	9.57432	9.55475	9.25084	9.24491	9.42951	9.31376	10.1934	10.3608	10.1095	9.79436	9.39667	9.71656	9.53992	9.4499	9.40059	9.59916	9.60067	9.44887	9.41033	9.72426	9.47933	10.5221	10.5109	10.4499	10.6638	10.5154	10.5916	9.45331	9.57121	9.504	10.6376	10.3063	10.4685	10.9046	10.488	10.6599	10.6587	10.737	10.6708	9.46872	9.6371	9.79248	9.40321	9.87535	9.46202	9.50916	9.61792	9.44497	9.66054	9.50874	9.83706	10.2908	10.0569	10.2079	9.79282	9.9631	9.35168	9.5772	9.49209	9.65674	9.57782	9.44743	9.54262	9.81035	9.45691	9.50011
GRMZM2G104464	8.0125	6.82606	7.52586	8.44678	8.4765	9.15743	8.37678	8.4673	8.73399	8.84297	8.43425	8.30791	9.0454	8.7777	8.35837	8.44086	8.10753	8.01784	7.89955	7.85944	8.63705	8.71546	7.90999	8.75673	8.60015	8.41459	8.57352	8.1368	7.92593	8.1241	8.64387	7.81944	7.7877	7.77186	8.76053	8.81927	8.35291	8.70484	8.19988	7.96228	8.29034	8.2253	8.37158	8.1694	8.33325	8.03798	8.0245	7.89508	7.85477	7.88875	7.87797	7.906	7.25855	7.78157	7.06102	8.52343	8.58048	8.70774	8.70308	8.11956	8.498	8.33749	7.68219	8.83946	8.52565	8.31601	8.12706	8.27648	8.3397	8.08512	8.28695	7.56831	7.4191	7.95562	7.2322	7.5038	7.5627	7.28775	8.04326	7.92469	7.47795	8.80556	8.00109	8.05558	7.1478	8.30302	8.10841	8.39	8.85389	8.24091	8.3481	8.46571	8.16661	8.53234	8.50881	7.58153	8.22769	8.58026	7.12788	7.19299	7.80196	7.7902	7.73689	7.84234	8.11794	8.36587	8.01501	8.20825	8.45085	8.67161	8.12921	8.38034	7.02892	7.26689	7.18483	7.55223	7.82697	7.4877	8.27912	7.16094	7.34602	7.40829	7.80265	8.06763	7.5876	8.3542	8.51334	8.22797	8.32274	8.2141	8.29798	8.56207	8.22176	7.99972	7.60226	7.64514	7.55278	7.7592	8.05739	8.18967	7.83159	7.82289	7.56727	7.79474	7.3772	7.29424	7.71841	7.9465	8.01399	7.69568	8.3854	7.63884	7.87293	7.729	7.49702	7.89079	8.02881	7.63773	7.59594	7.45997	7.52991	8.54624	7.67558	7.22881	7.4469	7.03041	7.83463	7.73133	7.74367	8.00198	7.98483	7.68345	8.00046	7.8257	7.81757	7.74404	7.68168	7.92042	8.25992	8.18511	7.89972	8.28757	7.97002	8.02871	8.09878	8.32262	7.90335	7.26685	7.80486	8.28254	7.65985	8.75776	8.84638	8.245	8.04505	7.70156	7.82646	8.39359	8.63314	8.98772	8.65367	8.88488	8.62807	8.42085	7.73275	7.65491	7.40691	6.78982	7.82923	7.57277	8.68992	8.69035	8.46567	8.46886	8.14414	8.33553	8.35364	8.22936	7.94381	7.43601	7.76323	7.1591	7.69247	7.3179	8.709	8.56775	8.51452	8.49569	8.69401	8.49778	8.19977	8.0631	8.08106	7.84875	8.59554	8.66165	8.41392	8.32136	8.46124	8.33268	8.11339	8.44798	7.67287	7.89524	7.87682	7.97761	7.93103	7.2034	7.66851	8.32168	8.3473	8.36847	8.28477	8.65606	8.16396	8.54948	8.67788	8.36236	8.30366	8.06052	7.98722	7.98758	7.9531	7.88157	7.98066	8.72765	8.35162	8.93679	9.01433	8.91911	8.15093	8.13387	8.13578	7.98239	8.49959	8.6592	8.75361	8.39125	8.26787	7.91001	7.77672	7.54361	7.64685	7.72873	8.53149	8.23695	9.03865	8.70023	8.90647	8.75806	8.00757	7.86323	7.80066	7.90465	8.02423	7.76014	8.86863	8.39593	8.1232	7.95984	7.8842	8.11764	8.69023	8.71921	8.69382	8.69065	8.07639	8.16942	8.08397	7.88593	7.7011	6.95582	8.61846	8.35221	8.50982	8.12998	8.52323	8.45732	8.71997	8.57571	8.34511	8.01787	8.35378	8.07951	7.75971	7.44484	8.65189	8.73137	8.40264	8.66825	8.92536	8.68051	8.2973	8.099	8.01017	8.06169	8.42876	8.20231	8.78906	8.36188	8.76355	8.44476	8.85598	9.02567	8.60304	8.34571	8.22569	7.90423	7.73868	7.74104	8.17973	8.19761	8.71757	8.75219	8.67374	8.66741	8.28511	8.43491	8.42376	8.53037	8.96389	8.83747	8.35654	8.34766	8.46362	8.22099	7.94364	8.17167	8.51446	8.75981	9.1322	8.87821	9.00686	8.98126	8.67662	8.26875	8.51147	8.37041	8.71106	8.53334	8.2219	8.0101	8.24927	8.30266	8.42925	8.44717	8.92413	8.73483	8.67238	8.45268	8.73547	8.41393	8.05896	8.12055	8.17865	8.1771	7.41878	7.95009	8.9547	8.8684	8.89124	8.77595	8.24029	8.24808	8.68424	8.49585	8.70628	8.36668	8.583	8.34364	8.30694	8.19456	8.28201	7.87178	7.93715	7.57964	7.71895	8.04005	8.89578	8.77536	9.03444	9.16124	8.8648	9.21566	9.10388	8.65501	8.88201	8.03463	8.23641	8.43223	8.69553	8.47685	8.73275	8.02199	7.73053	8.07374	7.86428	7.78724	8.03669	8.21252	8.1084	8.1468	8.90045	8.6809	8.81283	8.81585	8.68044	8.54704	8.96974	8.46352	8.40768	8.52323	8.67853	8.63797	8.58558	8.46237	8.77983	7.77872	7.80368	7.96675	8.2065	8.35526	8.12672	8.06362	8.49877	8.68581	8.71193	8.44536	8.40967	7.6805	7.73558	7.94742	7.6086	7.66163	8.04878	7.23623	7.70157	7.51068	8.14788	8.23337	8.27152	8.77657	8.68814	8.52627	9.00782	8.60817	8.61163	8.65114	8.41099	8.51632	7.72871	7.66066	7.76774	8.38674	8.53746	8.52917	8.3232	8.16733	8.30415	7.51912	7.7808	7.63115	8.21406	8.35789	8.314	8.34315	8.37623	8.32653	8.48989	8.21087	8.27094	7.48306	7.89308	7.57661	7.71642	7.68239	7.88167	7.50712	7.40032	7.76472	8.33012	8.39467	8.74529	8.4144	8.40648	8.11503	7.96095	7.90796	8.05956	8.59346	8.5912	8.52021	8.44824	8.757	8.48028	8.6984	8.29012	8.38353	8.30891	8.51983	8.54974	8.35695	7.91817	7.90378	7.75077	7.93096	8.66289	8.48605	8.67442	8.73516	8.11641	8.17377	8.36756	8.17288	7.7394	7.09126	8.26776	8.1276	8.56268	8.67155	8.53141	8.42203	8.31196	8.15776	8.45578	8.04017	7.61916	7.52821	8.75025	8.62454	8.25528	7.91736	7.93866	7.91777	8.6125	8.51398	8.69649	8.673	8.28202	7.96496	8.28587	8.15861	7.95281	7.61929	8.25634	8.30675	8.47672	8.44147	8.68966	8.54733	8.60769	8.5604	8.32089	8.2036	7.9823	7.96484	7.53616	7.77339	8.45135	8.61997	8.28104	8.45116	8.80825	8.73616	8.39605	8.11249	8.43181	8.06723	8.7691	8.85501	8.71665	8.34049	8.82979	8.68927	8.75454	8.87779	8.34165	8.21571	8.06101	8.13507	7.06867	7.81004	8.50926	8.36986	8.61516	8.89991	8.8974	8.82539	8.51079	8.41895	8.69875	8.85114	8.80084	8.8628	8.55109	8.19718	8.43223	8.07347	7.5571	7.7216	9.10358	8.65367	9.41432	8.96005	9.26024	9.07062	8.60126	8.44633	8.63307	8.55664	9.00217	8.66504	8.16127	8.21989	8.50828	8.37568	8.71369	8.55052	8.8211	8.6916	8.35923	8.20858	8.78057	8.9459	8.35143	8.09202	8.43551	8.24461	7.48097	7.20837	8.68847	8.58364	8.73564	8.71429	8.47288	8.11955	8.41556	8.55821	8.84517	8.84456	8.71067	8.54671	8.28002	8.09824	8.16169	8.09944	8.17333	7.75623	7.66803	8.10093	8.786	8.77496	8.66159	9.05615	9.00961	8.90201	8.63124	8.55527	8.63835	8.64894	8.49312	8.44324	8.51059	8.55035	8.47394	7.56258	7.35641	7.87708	7.59008	7.63189	7.95208	8.16827	8.3108	8.19914	8.66324	8.36897	8.58167	9.00281	8.32946	8.60637	9.01234	8.44822	8.61727	8.68671	9.02306	8.43819	8.75523	8.93444	8.7822	8.18105	7.67078	8.02831	8.31995	7.25749	8.2691	8.93395	8.52431	8.83768	9.0382	8.55112	8.71081	8.1616	8.03194	7.83989	7.96288	7.96989	7.96957	7.88742	7.99398	7.88296	8.18618	8.18362	8.29728	8.7376	8.56741	8.99829	8.98714	8.732	8.85804	8.85573	8.65744	8.70011	8.03041	8.00833	7.95409	8.11152	8.4426	8.3285	8.09832	8.23023	8.19798	7.2829	7.77315	7.60942	8.14939	8.41267	8.34715	8.34979	8.49293	8.22309	8.16656	8.39619	8.55173	7.81072	8.03171	8.10723	7.86932	7.9478	7.6605	7.67451	7.93072	7.81603	8.74341	8.86451	8.27083	8.14913	7.94299	8.27814	8.60857	8.36542	8.67983	8.48857	8.32719	8.57289	8.43562	8.65233	8.49613	8.9152	8.28604	8.427
GRMZM2G104468	7.58867	6.39414	5.8202	8.48941	8.56047	8.07759	7.97356	8.21982	8.29271	9.01637	8.62329	9.15057	9.73002	9.72802	9.10641	9.30082	8.31693	8.15064	7.98205	7.74878	9.05421	8.58371	8.7968	9.48615	9.5697	8.74724	8.90303	7.88343	7.93182	7.21543	8.63028	7.40138	6.37424	6.39667	8.88958	9.19664	8.54423	9.18203	9.21195	9.20365	8.12749	9.78074	8.55008	8.92007	8.82436	7.93467	7.6848	7.85549	7.34889	7.43225	7.21006	8.08414	5.77977	6.70357	6.24469	7.98585	8.85259	8.85724	7.5718	7.85607	8.32486	7.91491	8.24889	9.1026	8.56697	8.67372	8.74872	8.94608	8.96383	8.95433	9.34052	6.00398	6.32876	8.21371	5.45235	5.58479	6.45414	5.48778	9.50667	9.49082	9.85709	8.45533	8.02189	7.77199	4.98798	7.65685	7.75437	7.76453	8.51088	7.98988	8.1003	8.14069	8.51326	8.50055	7.78213	5.69518	8.13409	7.88041	6.16932	5.54833	5.87173	9.37758	9.65192	9.67246	7.2428	8.21182	8.21686	8.18166	8.2026	7.84067	8.13609	7.84344	6.54756	5.97996	6.2892	6.16027	6.234	5.70289	8.60877	6.13625	5.52531	6.06592	9.61916	9.98674	9.81616	7.70106	8.03673	7.99036	7.71387	8.72105	7.59272	7.63719	8.19914	8.40943	6.12996	5.81267	5.76706	9.52402	9.78279	8.64723	9.76431	9.77113	9.46126	9.85509	6.05871	5.46233	5.61132	9.68877	9.59488	10.0934	8.5553	9.68298	9.38306	9.85468	9.69659	9.54762	10.0586	5.89093	6.37284	6.01725	5.85265	8.80367	6.02034	5.81273	5.20987	6.06144	5.94207	9.22694	9.62473	9.28014	9.16284	9.47139	8.26777	9.0924	8.93212	9.32521	9.13253	7.28157	7.34269	7.66939	7.70045	7.56166	8.30663	7.98809	8.26789	8.40269	8.6337	8.29227	7.35643	8.4108	7.50768	9.15021	9.3776	8.51402	8.23123	8.62991	8.56111	8.87746	9.21148	9.38493	8.60092	9.32513	8.32545	8.47723	8.73383	8.57237	5.97301	6.29473	8.47607	8.65587	9.31532	8.84171	8.91424	9.85184	9.6985	8.90851	8.82185	8.24646	8.36102	8.30574	8.66396	7.17765	8.42049	6.07346	8.96141	9.35425	9.26479	9.38662	9.46797	9.40347	8.65312	8.64574	8.70738	8.37242	8.79437	9.20432	8.9274	9.07078	9.43069	9.46705	9.01811	8.93623	8.377	7.91639	8.3342	8.35855	8.0101	5.66161	6.01729	8.39429	8.44536	8.66282	8.91342	8.51672	8.29516	8.8916	9.5452	9.62328	9.7416	10.0703	8.73443	9.12041	8.18149	8.06082	7.98066	8.42562	8.44719	9.19601	9.01163	8.94361	8.79364	8.46045	8.85487	8.91083	9.26215	9.14488	9.0162	9.14232	8.60119	8.43199	8.88961	8.5477	5.66141	5.52198	8.94911	9.21298	9.06972	8.93756	9.06172	9.09887	8.46342	8.41573	8.73182	8.55424	6.22359	5.5992	9.272	9.21412	8.89179	8.47401	9.26628	8.71098	9.10167	9.5051	9.27112	9.4247	8.68219	8.56465	8.88189	9.18606	5.55676	6.07825	9.06804	9.28401	9.37184	9.28066	9.33276	9.67793	9.17552	9.11087	8.68455	8.60821	8.72128	8.6482	5.92583	5.70572	8.92431	9.05759	9.1141	9.66407	9.73072	10.0239	8.68725	8.95298	8.83307	8.81359	9.10662	8.85368	9.13256	9.29265	9.60377	9.4227	9.62611	9.62671	8.7497	8.81763	8.44259	8.36857	5.7208	5.55625	8.90915	8.71954	8.76887	8.91773	8.64164	9.03811	9.29273	9.50571	9.57991	9.54964	9.31456	9.66363	8.39402	9.09093	8.13956	8.18094	5.84888	6.06014	8.71072	8.46578	8.28452	7.80034	8.39161	8.88495	8.98506	8.82175	9.38665	9.38516	9.18027	9.93504	8.30643	8.32794	8.09393	7.96002	8.97749	9.09108	9.47154	9.48518	9.9406	9.84386	9.15704	9.20971	8.17156	7.95017	7.46889	7.52025	5.9886	5.49042	8.80299	8.91462	8.82241	8.51938	9.46383	9.09162	9.7933	9.49663	8.88289	8.81714	8.90948	8.25158	8.03028	7.72722	7.23853	7.11985	7.33439	5.33622	5.47664	5.89358	8.50382	8.77911	8.71261	7.57747	7.47096	7.66682	8.08863	7.96377	7.8691	8.81344	8.72032	9.07668	9.35674	9.07564	8.09721	6.01611	6.22519	6.02991	5.69185	6.00729	5.58226	9.61395	9.7273	9.8088	8.00242	8.20239	8.21142	7.80119	8.06363	7.51117	8.30914	8.54895	8.0874	8.96816	8.01562	8.55553	8.11634	8.12421	8.46747	5.85956	6.38088	5.93245	9.62002	9.78686	9.85044	9.04043	7.99059	8.47229	7.50463	7.77288	9.40128	5.77231	6.68108	6.13556	6.25869	6.23488	5.8437	6.2781	6.26791	5.8904	9.70746	9.84317	9.84619	7.89455	7.60546	7.78273	7.56481	7.7097	7.7777	7.88733	8.4662	8.2228	6.34207	6.25664	5.80772	10.0729	10.0273	10.0312	9.78549	9.77175	9.78268	6.03169	6.33763	5.86325	9.88802	9.82416	9.82504	9.5201	9.69381	9.50014	9.47751	9.56856	9.23922	6.08218	6.08349	5.84073	5.61115	6.14492	5.63443	5.92466	5.951	5.53713	9.42841	9.43973	9.5589	9.27443	9.31292	9.31582	9.04263	8.97169	8.85181	7.73716	7.8714	7.94495	7.91342	7.64409	7.96295	8.16214	8.1951	8.43844	8.50823	8.21177	8.86782	8.83054	8.71031	8.65058	8.11788	7.65979	8.96946	8.65644	8.69068	9.09508	8.3586	8.55019	8.20888	8.53543	6.60841	6.51938	8.52878	8.82819	8.59354	8.63863	8.8026	8.82624	8.26707	8.45875	8.26469	8.2796	6.28769	5.75128	9.04902	9.18423	8.25994	8.46567	8.50301	8.79569	8.76834	8.9552	9.16544	9.38622	8.39451	8.54154	8.66469	8.79649	5.90143	6.05403	8.88725	8.88997	9.27121	8.97723	9.64988	9.70043	8.93422	9.17936	8.46395	8.53592	8.40743	8.4031	6.28124	6.07886	9.02773	9.33976	9.34568	9.726	9.34619	9.33455	8.6192	8.56591	8.96748	8.59574	9.0436	9.11629	8.92119	9.32592	9.42683	9.70519	9.19366	9.20749	8.75243	8.50225	8.47138	8.77666	6.14346	6.08796	8.77524	8.51499	8.77413	8.94871	9.0294	9.09273	9.61915	9.69158	9.76796	9.88184	9.17475	9.44411	8.54291	8.48625	8.1866	8.01224	5.62637	5.96232	8.60828	8.92415	8.28991	8.3892	8.58082	8.84834	8.91256	9.39981	9.47217	9.70513	9.47367	9.43243	8.47084	8.35891	8.19038	7.84523	9.23751	9.38883	9.74114	9.52226	9.7667	9.73148	9.3139	9.61557	8.24571	7.96407	7.72939	7.39182	6.33042	5.85303	8.84726	8.98246	9.06584	9.31592	9.38128	9.15888	9.53661	9.69164	9.06932	9.10336	9.16174	8.08472	7.93166	8.01754	7.24592	7.01666	7.57599	5.99967	5.01648	6.0273	8.23262	8.6628	8.96974	7.95329	7.88032	8.26041	8.36251	8.51225	8.55853	8.98307	8.96698	9.22318	9.31025	9.45457	9.52268	5.68215	5.69501	5.86762	6.07295	5.66531	6.10453	9.66536	9.8404	9.65333	8.09174	8.22217	8.68223	7.73624	8.01711	7.92603	8.55226	8.59041	8.46887	8.4321	9.17299	8.42891	8.66342	8.67521	8.33525	6.13751	5.78292	6.5409	9.49614	9.68289	10.0035	8.18575	8.48383	8.46775	8.14903	8.29797	8.21838	6.12079	6.59081	5.82847	6.20195	6.16956	5.96656	6.13089	5.80887	5.48307	9.82082	10.0374	10.007	8.16437	8.17545	8.56184	7.78216	7.85254	7.6493	8.28105	8.6004	8.48651	7.26086	6.82654	6.85303	9.89296	10.1033	10.1358	9.70168	9.8339	9.81837	6.40323	6.73278	5.77115	9.99183	9.86969	10.118	9.96988	9.68941	9.64669	9.78635	9.5257	9.77309	6.06397	6.23332	6.06863	6.13462	6.55452	6.24443	6.67686	5.70465	6.12001	9.98384	10.1619	9.50127	9.36834	9.2002	9.52337	9.75373	9.44298	9.62622	8.16091	7.93394	8.30875	8.26238	7.65988	8.21056	9.10703	8.42803	8.65942
GRMZM2G104481	9.68643	10.1515	10.1444	9.64351	9.78391	9.68018	9.58842	9.40422	9.47248	10.6793	11.3743	10.317	10.3016	10.3165	10.9573	10.8455	10.2354	9.79495	9.8366	9.85385	10.6303	11.0953	10.4584	10.2682	10.1623	10.6627	10.658	9.90986	9.80572	9.94132	11.0654	9.79577	9.98215	10.0347	10.2166	10.2922	9.83138	9.8059	10.6948	10.5812	10.2768	10.5281	10.453	10.37	10.5214	9.94105	9.65562	9.92497	9.75879	9.75326	9.90722	10.2615	9.87413	9.99869	10.0488	9.42736	9.59567	9.82436	9.43328	9.59499	9.46264	9.45268	9.58184	9.6578	9.52477	10.8736	10.3992	10.6357	10.2866	10.0792	10.3082	10.0525	10.1512	9.78247	9.94462	10.0836	10.1309	9.93604	11.2959	11.3302	11.0483	9.36796	9.39276	9.56624	9.93709	9.39967	9.49149	9.34756	9.4898	9.57914	9.48342	9.97229	10.0569	9.84119	9.37968	10.1369	9.52455	9.54309	9.92375	10.0801	10.0755	11.2434	11.0995	10.9123	8.96073	9.79626	10.6954	10.6013	9.73216	9.54953	9.70517	9.32956	10.0364	9.97274	9.85902	10.0634	10.0605	10.1083	11.06	9.99327	9.91024	10.1305	11.0377	10.9138	10.8537	9.30976	9.76946	9.31537	9.63303	11.3851	9.70128	9.37249	9.60904	9.55096	10.0976	10.1677	10.017	10.904	10.9353	11.3673	11.0014	10.8369	10.9235	10.7879	10.0549	10.0548	10.1573	10.8872	10.6823	10.6616	10.0977	10.6936	10.7622	10.8685	10.7618	10.6415	10.8894	9.91699	10.1227	10.0057	9.99353	10.8544	10.1041	9.96904	9.89996	10.0416	10.3663	9.97964	10.1828	10.2756	10.3216	10.1867	9.72999	10.1865	10.357	10.1783	10.0239	9.30704	9.44439	9.60856	9.52536	9.67554	10.1264	9.60662	9.68569	9.87344	9.45307	9.66188	9.81517	11.4082	10.0742	11.337	11.2736	10.6296	10.3501	9.92178	10.0583	10.8924	11.2826	10.9867	11.4101	11.0321	10.5095	10.2745	9.77878	9.53616	9.76425	9.71117	10.6965	10.3191	11.2805	11.2985	11.3476	11.0415	11.0911	10.8428	10.6635	10.3465	10.0273	9.67642	9.58635	9.88727	10.4071	9.66602	11.1318	10.6938	10.9605	10.527	11.2331	11.1629	10.5795	10.3665	9.78594	9.79598	11.0024	11.0646	11.1841	11.0882	10.6119	10.6816	10.8751	10.9406	10.2387	9.9362	9.85441	9.8753	9.88308	10.0738	10.1409	10.3192	10.2904	10.4222	10.4481	9.8454	9.95972	9.88972	10.6145	10.5542	10.7432	10.6289	10.5826	10.5514	9.94385	9.86552	9.68462	11.4409	10.8061	11.5424	11.4926	11.4687	10.6241	10.5925	10.1673	10.0839	11.4137	11.5525	11.1262	10.8264	10.3327	10.032	9.80413	9.86878	10.2435	10.0432	10.7711	10.9411	11.5234	11.3808	10.4173	10.6468	9.86309	9.70156	9.52227	9.56669	10.0295	10.3332	11.4014	11.0799	10.591	10.1475	9.88784	9.89231	11.3954	11.1152	11.0198	10.9531	10.3586	10.203	9.72437	9.86941	10.2454	10.1584	10.5838	10.5989	11.3127	11.3732	10.782	10.6886	10.8098	10.7452	10.2492	10.0407	9.68061	9.67746	10.0963	10.2297	10.762	10.3192	10.5517	10.2367	11.1725	10.7976	10.5571	9.86417	10.0444	9.93721	11.0493	10.5672	10.8283	10.3885	10.3021	10.2953	10.9507	10.8591	10.26	9.96526	9.75174	9.73581	10.1102	10.3475	10.4099	10.385	10.2442	10.2828	9.62124	9.66349	10.6402	10.5814	10.5353	10.6785	10.8682	10.3971	10.0147	9.76288	9.64686	9.79921	10.1403	10.3606	9.57961	9.76579	9.42696	9.63704	9.70548	9.51924	10.6183	10.3372	10.3162	10.24	10.8629	10.8135	10.0888	10.106	9.64813	9.83002	10.6012	10.554	10.298	10.2901	10.6749	10.5539	10.8195	10.6582	10.1695	10.0364	9.82878	9.82474	9.97665	10.0043	10.3636	10.1276	9.82754	9.47178	10.6903	10.5389	10.4965	10.5408	10.6463	10.1385	10.5384	10.2736	9.67419	9.85149	9.76143	9.65714	10.0214	10.0068	10.2784	10.4345	9.72554	9.74688	9.80375	9.73056	9.67517	9.83219	9.64997	9.78306	9.79346	10.6263	10.5698	10.5329	10.3664	10.2028	10.2024	10.1815	10.1785	10.2861	10.122	10.1331	10.0657	11.6201	11.2837	11.0717	9.67949	9.75455	9.66425	9.44511	9.59888	9.67513	9.80071	9.542	9.67186	10.5098	9.28544	10.1093	9.95231	9.42985	9.65982	10.2971	10.0725	9.95178	11.3859	11.2945	11.3156	10.1324	9.45762	9.78076	9.39229	9.58187	10.4012	9.97966	10.169	10.0699	9.98655	10.172	10.1153	9.84184	10.1184	10.045	10.9827	11.2647	11.1212	9.59732	9.59167	9.69315	9.38611	9.49166	9.79529	9.62887	9.5698	9.68687	10.2733	10.0345	10.3044	11.0904	10.8943	10.9822	11.0201	11.0896	11.1483	9.97024	10.1872	10.0846	10.5683	10.7363	10.7238	10.8414	10.7871	10.7453	10.9606	10.8308	10.7999	9.8105	10.052	10.0518	9.93415	10.151	9.98994	9.96029	9.96137	9.89458	10.3946	10.5338	10.303	10.3539	10.5261	10.3484	10.282	10.3662	10.36	9.71171	9.84802	9.80906	9.66375	9.87428	9.77916	9.8197	9.89728	9.80888	10.8138	11.378	11.2453	11.1331	10.3298	10.2313	10.2102	10.0868	11.2638	11.4518	11.0102	10.9484	10.1101	10.1775	9.81575	9.79581	10.1584	10.1926	10.9827	10.8805	11.481	11.3719	10.369	10.576	9.87829	9.81348	9.56289	9.59153	10.0345	10.1003	11.3093	11.2728	10.5819	10.412	9.94237	9.94597	11.3772	11.2683	10.9756	11.0307	10.3235	10.1128	9.69911	9.60344	10.1884	10.2019	10.5303	10.5007	11.3325	11.2228	10.6306	10.6772	10.7241	10.5931	10.1601	9.79267	9.53867	9.53043	9.86394	10.1568	10.5593	10.0527	10.3731	10.0328	11.1162	11.0027	10.5637	10.0798	9.77815	9.6811	11.1396	11.0426	10.9337	10.3835	10.5005	10.1102	10.9502	10.9837	10.3495	10.0687	9.74295	9.86605	10.1027	10.1323	10.4979	10.4815	10.0446	10.2704	9.54061	9.72579	10.4707	10.6385	10.4525	10.533	10.7664	10.7342	10.0936	9.80214	9.75549	9.70791	10.0141	9.82929	9.64169	9.24167	9.32123	9.35992	9.45514	9.53877	10.4674	10.3601	10.106	10.2092	11.0687	10.805	10.2601	9.93133	9.92192	9.81828	10.6056	10.2506	10.3565	10.1415	10.7493	10.5645	10.9964	10.6401	10.1354	9.83829	9.87396	9.93922	10.1306	10.0754	10.2987	10.1013	9.75785	9.56079	10.7322	10.476	10.6403	10.3444	10.8645	10.6005	10.6846	10.0472	9.80598	9.97467	10.0883	9.98154	9.9144	10.0574	9.97995	10.0681	9.2906	9.33365	9.67865	9.24198	9.2271	9.25363	9.20721	9.46665	9.46452	10.6216	10.5389	10.493	10.3722	10.2674	10.3346	9.97882	9.98563	9.72766	9.97819	10.0182	9.98449	10.9889	10.9635	10.9206	9.17618	9.3335	9.08805	9.01473	9.3178	8.93777	9.5095	9.67555	9.52315	10.1652	9.99034	9.9552	10.0736	9.85555	9.77328	9.93675	9.90432	10.0358	11.0566	10.1986	10.8877	9.77736	9.67978	9.84597	9.63295	9.34855	9.38899	9.9426	9.98378	9.98282	9.9096	9.94781	10.0288	10.1525	10.0136	10.125	10.938	10.8293	10.8055	9.63259	9.6345	9.70766	9.51846	9.48898	9.71588	9.65827	9.74749	9.7362	10.0771	10.0277	9.87745	11.0444	10.613	10.7184	11.1571	11.0124	11.1178	9.91438	10.012	9.70624	10.9991	10.6908	10.7933	11.0971	10.632	10.9048	11.2548	10.7767	10.834	9.88379	9.71132	10.0396	9.873	10.0642	9.93818	10.052	10.0396	10.1044	10.2631	10.5248	10.2224	10.1185	10.3212	10.235	10.6784	9.95994	10.0805	9.62159	9.73184	9.84278	9.72512	9.86936	9.7002	9.90518	9.92127	9.9548
GRMZM2G104484	5.23772	5.9913	6.14291	4.63265	4.33242	5.63637	5.67101	5.82275	5.86366	3.74659	3.74659	3.74659	3.74659	3.74659	3.74659	3.74659	3.74659	4.15518	4.3702	4.467	3.74659	4.14264	3.74659	3.74659	3.74659	3.74659	4.1289	3.74659	3.74659	3.74659	3.74659	4.71543	6.54291	6.56084	3.74659	3.74659	3.74659	4.16041	3.74659	4.18109	3.74659	3.74659	4.1723	3.74659	3.74659	3.74659	3.74659	3.74659	5.82621	5.91212	5.60433	3.74659	6.54765	6.11804	6.27903	5.23853	5.23346	4.6442	6.93339	5.79344	4.72736	6.6014	3.74659	5.59657	5.7079	3.74659	3.74659	3.74659	3.74659	4.16103	4.34049	4.95809	5.05569	4.18976	4.93981	5.29984	4.86623	4.62127	3.74659	3.74659	3.74659	6.44652	6.34925	6.1175	6.58946	6.61133	6.96075	6.82361	7.71924	6.99678	5.97104	3.74659	4.10998	4.2011	4.84633	6.22158	6.26106	5.86955	5.54875	4.9675	5.11677	4.17092	4.31579	4.07913	4.36643	4.16738	3.74659	4.52874	5.2289	6.18311	6.28471	7.29876	5.37445	4.71364	4.75653	5.28877	5.14125	5.05503	3.74659	5.6012	4.77502	5.39333	4.25202	3.74659	4.70082	7.40351	7.42229	5.97891	6.78284	3.74659	7.69233	5.76375	7.77825	7.12955	5.27271	5.7208	4.90291	3.74659	3.74659	3.74659	4.13417	3.74659	3.74659	3.74659	5.97258	4.7359	5.14449	3.74659	4.13777	3.74659	4.18121	3.74659	3.74659	3.74659	3.74659	3.74659	3.74659	4.56543	4.88611	4.84355	5.55389	3.74659	4.80558	4.56542	5.04849	4.64127	5.10415	3.74659	3.74659	4.16244	4.23463	4.30099	3.74659	3.74659	3.74659	3.74659	4.15824	7.23335	7.07748	6.07123	6.79951	6.00951	4.1218	6.05496	6.75777	6.21754	3.74659	4.94331	6.16057	3.74659	5.32065	3.74659	3.74659	3.74659	3.74659	4.38822	4.17693	3.74659	3.74659	3.74659	3.74659	3.74659	3.74659	3.74659	3.74659	3.74659	7.30568	6.90404	4.10635	4.16597	3.74659	3.74659	3.74659	3.74659	4.19205	3.74659	3.74659	3.74659	3.74659	3.74659	4.55684	6.13157	3.74659	6.3352	3.74659	3.74659	3.74659	3.74659	3.74659	3.74659	4.0604	3.74659	3.74659	4.31607	3.74659	3.74659	3.74659	3.74659	3.74659	3.74659	3.74659	3.74659	3.74659	4.88248	3.74659	4.71264	4.45578	6.99219	6.25926	4.43245	3.74659	3.74659	3.74659	3.74659	4.4659	3.74659	4.2347	4.06929	3.74659	3.74659	3.74659	3.74659	3.74659	3.74659	4.87354	3.74659	3.74659	3.74659	3.74659	3.74659	3.74659	3.74659	3.74659	5.05746	4.08929	3.74659	3.74659	3.74659	3.74659	3.74659	4.58951	4.29454	7.67693	6.55467	4.17517	3.74659	4.1663	3.74659	3.74659	3.74659	3.74659	3.74659	4.51508	4.65022	7.88686	7.2644	3.74659	3.74659	3.74659	3.74659	3.74659	4.74253	3.74659	3.74659	3.74659	3.74659	3.74659	3.74659	4.1853	4.78772	7.85947	7.15257	3.74659	3.74659	3.74659	3.74659	3.74659	3.74659	3.74659	3.74659	3.74659	3.74659	4.20618	5.09722	7.54737	7.26827	3.74659	3.74659	3.74659	3.74659	3.74659	3.74659	4.07449	3.74659	4.22127	4.75902	3.74659	3.74659	3.74659	3.74659	3.74659	3.74659	3.74659	3.74659	4.41124	3.74659	4.72869	5.08348	7.37896	6.95101	4.16952	4.19557	3.74659	3.74659	3.74659	3.74659	3.74659	3.74659	3.74659	3.74659	3.74659	3.74659	3.74659	3.74659	5.48749	4.84436	7.16916	7.08704	5.38375	4.76829	6.51686	4.16164	6.63478	4.81633	3.74659	3.74659	3.74659	3.74659	3.74659	3.74659	3.74659	4.24616	4.57582	4.26851	3.74659	3.74659	4.19682	4.04529	3.74659	3.74659	3.74659	3.74659	4.51769	3.74659	3.74659	5.29691	7.23296	6.51134	3.74659	3.74659	3.74659	4.33976	3.74659	3.74659	3.74659	3.74659	3.74659	3.74659	3.74659	3.74659	4.18085	3.74659	5.57107	5.70567	5.38397	6.87045	6.3589	5.89358	4.13609	4.75466	5.18663	6.1244	7.01128	5.25733	6.84876	7.1191	5.82107	3.74659	3.74659	3.74659	4.23206	3.74659	3.74659	6.54733	5.55258	5.96264	6.29933	5.95522	5.88925	4.06043	4.0652	3.74659	4.5079	7.02688	5.96718	6.85611	7.64696	7.43599	7.21632	6.99818	7.62481	3.74659	6.41856	3.74659	6.66879	7.97732	4.92689	6.54786	5.58191	6.11369	4.25081	4.19395	4.07215	4.48997	6.89095	3.74659	5.65561	7.66635	3.74659	6.60229	5.0428	5.89503	5.97831	5.48416	5.50313	6.5713	5.16314	5.78509	3.74659	3.74659	3.74659	5.52979	6.61778	7.04352	7.8858	7.83612	8.4598	8.0475	7.28344	8.18202	5.36871	5.82636	5.6323	4.14261	4.28214	4.26218	3.74659	4.21315	3.74659	5.65515	5.48983	4.96384	4.09159	4.10276	4.27232	3.74659	4.32082	4.08812	4.26256	4.30527	4.10574	5.32203	5.67722	4.62172	5.3586	5.38394	5.44259	5.57409	5.48711	5.14297	4.2763	4.56378	4.69778	4.21144	4.06626	4.09894	3.74659	4.23916	4.35799	7.2603	7.5201	7.19084	7.10345	7.4167	6.94808	7.15626	6.97703	6.42156	4.47737	3.74659	3.74659	3.74659	3.74659	3.74659	4.38896	4.24262	3.74659	3.74659	3.74659	3.74659	3.74659	4.12816	4.61815	4.14475	7.08353	6.70438	3.74659	3.74659	3.74659	3.74659	3.74659	3.74659	3.74659	3.74659	5.14305	4.88091	6.5913	6.36866	3.74659	3.74659	4.29649	4.12515	4.45014	4.35852	3.74659	3.74659	3.74659	3.74659	3.74659	3.74659	4.30476	4.54371	6.47105	6.52352	3.74659	3.74659	3.74659	3.74659	3.74659	3.74659	3.74659	3.74659	3.74659	3.74659	3.74659	4.21312	6.48363	5.95773	3.74659	4.23688	3.74659	3.74659	3.74659	3.74659	3.74659	3.74659	4.65501	4.69142	3.74659	3.74659	3.74659	3.74659	3.74659	3.74659	3.74659	3.74659	4.26677	3.74659	3.74659	4.56242	6.42011	6.48248	3.74659	3.74659	3.74659	3.74659	4.36055	3.74659	3.74659	3.74659	3.74659	3.74659	3.74659	3.74659	3.74659	3.74659	5.457	5.23209	6.40913	6.53657	5.96315	4.52002	6.65257	5.94592	6.71843	5.40683	3.74659	3.74659	4.06102	3.74659	3.74659	3.74659	4.08719	4.13348	4.68703	4.41745	3.74659	3.74659	3.74659	3.74659	3.74659	3.74659	4.3435	3.74659	3.74659	3.74659	5.30051	4.78715	7.24965	6.90135	3.74659	3.74659	4.45337	3.74659	3.74659	3.74659	3.74659	4.07726	3.74659	3.74659	3.74659	4.1287	3.74659	3.74659	5.46476	6.31468	5.44687	6.82217	5.97237	6.7475	4.18779	4.67306	3.74659	5.57606	5.68003	4.45465	6.33436	6.42424	5.08489	4.07679	3.74659	3.74659	3.74659	3.74659	4.04959	4.71675	4.8425	4.87616	4.91703	5.27265	5.28304	3.74659	3.74659	4.16405	6.38206	6.11138	6.27367	7.37661	6.77428	7.59047	7.24615	6.52329	7.41455	4.26169	4.08665	3.74659	4.88937	5.02978	5.84945	5.03989	5.61784	5.74977	3.74659	3.74659	3.74659	3.74659	5.00365	5.08791	6.54445	6.69599	7.11816	5.16396	4.79593	5.40142	5.21482	5.26674	5.48767	5.46396	5.65207	5.48307	4.31854	4.00923	3.74659	5.15666	6.39497	4.62813	6.7901	7.91667	6.93075	7.61615	7.81862	7.38838	5.22492	4.48335	4.75802	3.74659	3.74659	3.74659	3.74659	3.74659	3.74659	5.32962	4.80668	4.69501	3.74659	3.74659	4.3355	3.74659	3.74659	4.23091	3.74659	3.74659	4.24119	5.30738	5.31593	4.90957	4.25778	4.82958	5.13374	5.28857	5.31263	5.34046	4.55484	4.23549	4.674	4.34099	4.54324	4.08588	3.74659	4.55776	4.28095	7.14078	7.39805	7.54251	7.32423	6.6196	7.045	6.93422	6.58478	6.80013
GRMZM2G104489	5.41087	6.65334	5.96827	6.89933	6.11095	6.78222	7.28265	6.65995	6.94331	4.22706	3.74659	4.05763	4.08788	4.31179	4.44726	4.58632	5.17793	5.30897	5.68247	6.1257	4.46956	3.74659	4.47704	4.2392	4.2812	4.62638	4.50469	4.92232	5.40679	5.51333	4.12653	5.74554	5.90731	5.40769	4.78149	4.58898	4.86721	4.78284	3.74659	4.49365	4.52486	3.74659	4.1723	4.73969	4.78093	4.48788	4.96345	4.97179	5.79893	5.62583	5.60433	4.54263	6.90036	5.50738	6.27903	5.53886	6.77143	5.13467	6.35537	6.70715	5.50593	5.72633	5.63491	6.70142	6.11167	4.12195	4.85292	3.74659	3.74659	4.8925	3.74659	6.74299	5.70381	5.03781	7.18441	6.18217	6.09597	7.27189	4.92537	4.56609	4.98968	7.24241	6.01979	5.50695	7.30184	7.03998	5.86723	5.91064	6.54255	5.79002	5.3695	3.74659	4.62542	4.52752	5.40874	5.96443	5.03752	5.06505	7.09444	5.80543	6.60688	4.91862	4.5465	4.82657	5.2127	4.83766	4.80142	5.25979	4.45617	5.58731	5.19447	5.20709	5.31631	6.25031	5.4754	5.42184	6.14148	5.48445	4.36785	5.74582	6.24902	5.92792	4.36407	4.16692	4.30414	5.62752	5.38799	5.78854	4.94441	3.74659	6.02889	5.73335	5.77729	5.34967	5.96339	6.0173	6.49713	4.29955	4.32078	3.74659	4.51497	5.07692	4.15003	4.15614	6.92464	6.20204	6.76039	4.42481	4.95205	4.16051	4.94573	4.76901	4.30185	4.58869	4.16221	4.4151	4.15977	6.3645	6.65677	5.83261	6.41416	3.74659	6.87749	6.65183	6.74161	6.42697	6.09091	4.56065	4.81124	4.82533	4.58413	4.76866	4.53469	4.6891	4.78298	5.66811	5.73237	5.0735	6.12498	5.27318	5.54476	4.77782	4.27574	5.20735	5.15492	4.79671	4.87196	5.349	6.5407	4.09378	5.59386	4.08996	4.44061	4.63888	4.62946	5.26078	5.23684	4.23694	4.56954	4.7302	4.24299	4.08971	4.50305	4.57475	5.65928	6.19409	5.79668	5.50317	4.54299	5.03429	3.74659	4.48367	3.74659	3.74659	4.19205	3.74659	4.50502	4.48283	4.6071	5.34679	6.00549	6.67361	4.49663	6.25346	3.74659	3.74659	3.74659	3.74659	4.47321	3.74659	4.37058	4.73982	5.35563	5.73106	4.85542	5.06287	3.74659	4.16438	3.74659	3.74659	4.4821	4.41825	4.84401	5.9659	4.85125	5.66946	5.54283	6.56247	5.03301	5.08297	5.58628	4.43128	4.0936	4.80608	5.60566	4.67016	4.2347	4.20202	4.11935	3.74659	4.34855	5.17317	5.07026	5.3778	5.35409	4.09614	4.4313	3.74659	3.74659	3.74659	4.56955	4.93954	5.19548	5.05746	3.74659	3.74659	4.0957	4.12175	4.30005	4.85286	5.27377	4.68477	5.99927	4.81308	4.85707	4.72441	3.74659	4.09401	4.65823	4.52895	3.74659	4.61557	5.5011	5.37679	5.54072	5.06474	3.74659	4.54441	4.43268	4.8239	4.88233	5.30735	3.74659	4.37538	4.62583	4.70354	4.40134	4.58351	5.54712	5.3456	5.76719	5.7386	4.95229	4.91677	3.74659	4.59776	3.74659	4.14793	4.43209	4.31713	4.51663	4.87652	4.75779	5.90162	5.534	5.32447	3.74659	4.52949	4.52384	4.10262	4.32129	4.87124	4.66068	5.09969	4.88481	5.20476	4.57981	4.88274	3.74659	3.74659	4.18686	3.74659	4.41416	4.66215	4.81688	4.75264	4.89038	5.31671	5.5364	5.12002	5.15976	5.08727	3.74659	3.74659	5.01009	3.74659	3.74659	4.09141	4.20798	4.55192	4.48384	4.77977	4.07947	5.16526	4.81235	5.63581	6.11839	5.99878	5.23171	4.82759	6.49998	4.82333	5.31836	5.10836	3.74659	4.2825	4.14123	4.50714	4.20845	4.63841	5.22684	5.69534	5.9146	6.02052	3.74659	4.05241	3.74659	4.04529	4.13662	4.52355	4.60856	4.49806	4.82484	5.01705	5.34626	4.93243	6.13095	6.20441	3.74659	4.63416	4.14926	4.42995	4.59718	4.38493	3.74659	4.3887	4.06083	4.93681	4.78852	4.54528	5.53077	5.53613	5.4345	5.79953	5.79839	5.46081	5.58251	5.72451	4.75933	5.03172	5.0336	4.63066	4.80163	4.8381	4.54508	4.90188	5.20584	3.74659	4.38216	4.08821	3.74659	4.5452	4.54652	5.89206	5.71068	5.10485	5.89583	5.95522	7.09435	4.50799	4.29623	4.78982	4.81145	6.04107	5.48168	5.01824	6.05082	5.59855	5.02183	5.5048	5.5115	3.74659	5.9283	4.60642	4.66921	5.77166	4.8543	6.38761	5.75385	5.93245	4.67844	4.82174	4.84971	3.74659	5.52284	4.44448	4.68634	5.83038	4.43974	7.06342	5.79932	5.84614	6.4364	6.53479	5.88886	5.63709	5.96581	5.67034	5.2266	4.35469	4.50497	4.97507	5.85736	5.41853	5.22278	5.91021	5.22043	4.93895	4.99931	5.04529	6.61659	6.12807	6.68737	3.74659	4.49975	4.11213	4.52641	4.21315	4.2431	6.5651	5.68577	6.47036	4.34135	4.24903	4.71719	3.74659	3.74659	4.42498	4.47249	4.84427	5.00465	5.68966	5.90794	6.23607	6.09827	6.07537	5.50995	4.94637	6.36035	5.61815	4.39356	4.56378	4.76095	4.45267	3.74659	4.93623	5.6991	6.09702	5.81429	5.38008	5.7889	4.84042	4.70815	4.85305	5.33166	5.09511	4.89483	4.85465	4.68359	4.38548	4.14866	3.74659	4.68854	4.76678	5.47357	5.25347	3.74659	3.74659	3.74659	4.24857	4.38974	4.66821	5.49395	5.18127	6.49037	5.78793	3.74659	4.56453	4.59372	4.57906	4.70274	4.71442	5.00065	4.85158	5.92031	5.08864	7.43182	6.12539	4.14317	3.74659	4.68803	5.02	5.55086	5.01337	3.74659	3.74659	3.74659	4.44007	4.82267	5.14823	5.66563	5.33018	6.09022	5.87762	5.21099	5.08344	4.0931	4.67559	4.33227	3.74659	4.08681	4.49141	4.77121	5.50468	5.7272	6.08942	6.46256	5.95773	4.39136	4.09411	4.58557	4.39695	4.43113	4.64351	4.54052	5.13896	6.22968	5.76027	4.54981	3.74659	3.74659	4.06881	4.24257	4.5351	4.35208	4.61064	4.70719	5.01164	5.78532	5.58723	6.1124	4.34045	5.10938	5.27634	4.76097	4.76107	5.30621	4.8594	4.244	4.34181	4.0562	4.09993	4.58045	4.96037	4.66671	5.05812	5.26954	6.00753	6.43175	6.79272	6.70568	6.10161	7.31635	7.73346	6.7315	6.9089	4.29461	4.0954	3.74659	4.80889	4.45212	4.91511	4.7504	5.74382	5.509	6.06618	3.74659	4.1738	4.13503	3.74659	4.05708	4.35845	4.43424	4.72266	4.37168	5.55568	5.14877	5.34478	5.46344	5.33726	4.25042	4.9553	5.2234	5.29684	4.1297	4.57055	4.24282	4.21321	4.25981	4.44266	4.39922	4.86784	5.19857	4.95118	5.50462	5.48651	5.10346	6.62257	5.88021	6.31161	5.27159	5.772	5.76062	7.5272	6.87663	6.46899	6.54135	6.49546	6.93475	4.07679	4.68823	4.43846	4.08915	4.08892	4.48216	8.01861	7.69177	7.37078	7.42269	6.99505	6.51971	4.8537	4.81689	4.6676	6.52593	5.90081	6.1015	7.01112	5.99514	6.92293	5.84158	5.46422	6.37934	4.55477	4.69357	4.62915	4.24424	5.18242	5.12126	7.42804	7.15243	7.45832	5.0923	4.67774	4.80497	5.45138	5.42636	5.12412	5.94547	6.11805	5.75398	7.14016	6.34343	6.71283	7.3173	6.37866	6.73368	7.11403	6.42631	6.58765	4.31854	4.86479	4.46165	5.36865	5.15936	5.27562	6.52399	5.96232	4.94298	5.34543	5.13895	5.28516	7.70912	6.90138	7.67689	4.43983	4.35819	4.45113	4.54026	4.2162	3.74659	7.79683	6.67177	6.8641	4.25339	4.44747	4.46541	4.64733	4.60371	4.8104	4.26944	4.29797	4.09717	7.48813	6.36542	6.28006	7.68987	6.55452	7.25662	7.50556	6.45186	6.80667	4.8756	4.51423	4.674	4.47207	4.10647	4.6915	3.74659	6.01616	6.10714	5.26651	5.44794	5.5288	5.27067	4.87134	4.8778	4.87955	4.73603	5.11762
GRMZM2G104494	9.75936	4.27201	4.81659	7.25125	8.1737	5.63637	5.78985	6.1375	7.30258	4.08711	3.74659	4.28328	5.02886	5.05532	3.74659	4.09343	4.93031	5.11489	8.75725	9.37102	4.37431	4.30496	3.74659	4.51998	4.75547	4.7575	5.97387	6.44193	6.24831	9.79732	4.6644	9.9559	5.3392	5.79047	4.48604	4.34641	6.73566	7.14174	4.523	3.74659	4.99377	4.11752	4.34649	4.62613	4.14469	7.13209	8.11974	7.4918	9.52167	8.79884	9.84254	5.28501	5.05226	4.80366	4.99127	8.47877	9.27513	6.88112	5.92022	6.12855	9.15518	6.65018	8.63831	9.01718	8.25429	4.12195	4.34817	3.74659	4.81189	4.56723	4.76148	4.61545	3.74659	8.94004	3.74659	5.08735	3.74659	3.74659	3.74659	4.16045	4.10123	7.12645	5.93065	5.54377	4.38147	5.14567	4.12637	3.74659	6.21122	5.45624	6.02059	6.89476	7.09619	7.43939	8.50881	3.74659	7.71956	8.63948	4.24034	3.74659	4.55703	4.17092	3.74659	3.74659	4.88536	8.4866	6.95601	7.74596	8.01777	6.73823	6.95696	4.56992	4.78781	4.23686	4.16588	4.46222	3.74659	3.74659	4.50462	4.44164	4.2689	4.2928	3.74659	4.46961	3.74659	6.82301	6.65677	7.22133	5.26649	3.74659	3.74659	8.40796	5.52707	6.04571	4.49171	3.74659	4.48941	3.74659	3.74659	4.13183	4.13417	3.74659	4.44093	3.74659	5.01661	4.45285	4.22875	4.14055	4.611	4.16051	6.1487	3.74659	4.61671	4.30229	4.16221	4.13484	3.74659	4.68805	4.26673	4.93422	4.80597	4.13124	3.74659	4.41809	3.74659	3.74659	5.06384	5.63047	4.13046	4.89621	5.32901	5.11668	5.43314	5.47786	5.21655	4.94312	5.66692	4.30412	4.40511	4.24152	4.1539	4.02765	5.19064	4.53709	5.25871	4.64734	7.96268	8.3744	5.73284	3.74659	5.09434	4.33857	4.44061	4.90243	4.7194	8.35417	8.66752	3.74659	3.74659	6.50795	4.24299	3.74659	5.21296	5.76681	7.34002	8.36947	4.90555	4.57035	6.81383	6.02687	4.11678	4.11812	4.47354	4.28641	4.62732	3.74659	4.12906	5.05962	4.79309	7.43601	8.15939	4.90729	5.2424	3.74659	4.10878	5.31062	4.34471	4.33957	4.16904	4.06992	5.16374	4.57788	8.04774	7.79452	4.17451	4.3325	4.13474	4.16438	4.28412	4.38454	3.74659	4.00242	4.84401	10.2729	4.85125	8.39252	8.35719	4.36263	4.24657	7.8589	7.66304	5.55074	4.82155	8.95813	10.6428	6.83351	4.2347	4.20202	4.11935	4.72271	4.34855	3.74659	5.9713	6.80136	9.24958	3.74659	8.34821	4.15504	4.41162	4.49391	5.78082	5.54634	11.7702	11.6896	4.23012	4.12401	4.34837	4.12175	6.00061	6.21211	9.80032	10.7726	4.86055	4.50909	8.4151	5.10529	4.3381	4.71344	4.65823	4.52895	6.03949	6.82769	8.59287	10.0614	3.74659	4.5249	4.77261	4.31428	5.08341	4.89469	9.80954	10.269	4.81401	4.72955	4.43178	4.47553	5.91707	5.44685	9.83917	10.4626	3.74659	4.22604	8.51529	7.80033	4.48441	4.51005	4.35998	4.43737	3.74659	4.15133	5.66394	6.43071	10.1902	10.4068	5.25221	4.56444	4.439	4.60218	4.2417	4.36019	4.55413	4.80177	5.09154	5.20564	9.44734	9.56107	5.32582	5.2887	4.16209	4.24183	4.88611	4.46988	4.13429	4.28104	5.92128	6.32368	10.6061	11.0632	5.05012	5.0077	8.82287	7.6023	4.88991	3.74659	7.97452	5.63718	4.09603	4.09141	4.20798	4.11047	5.12116	4.40827	7.37267	6.73744	10.4984	11.1263	5.02808	4.9923	9.54575	8.891	6.03983	8.23567	7.34208	8.29758	4.42399	4.22647	4.52873	4.70223	4.53995	4.90182	5.33504	5.95765	10.1819	10.9618	4.672	3.74659	4.19682	5.39955	4.34829	4.29926	4.21219	4.1837	6.31386	6.47636	11.8474	10.9459	4.82775	4.86676	5.17452	5.0122	7.9117	9.42262	4.24237	3.74659	4.36709	4.60259	4.67507	4.97626	4.40127	7.2504	8.92843	8.56212	10.9017	9.68337	9.86656	4.60659	4.70976	4.70894	9.96749	9.53091	8.39865	9.0594	7.01128	10.755	7.46154	7.76669	8.89566	3.74659	4.26691	4.42516	4.76031	5.05477	8.08598	3.74659	3.74659	4.2142	4.79397	4.4512	4.48024	4.62251	4.0652	4.29995	9.32915	6.43931	9.61064	5.99407	4.6799	5.77164	7.83726	6.31989	6.87745	4.72472	8.69244	6.3189	8.01679	6.25343	9.55668	4.75748	4.46356	4.41522	3.74659	3.74659	3.74659	5.74247	7.31657	8.65171	9.87637	5.7695	4.79256	3.74659	4.64264	4.92074	3.74659	4.42155	5.15468	3.74659	4.17061	5.12198	3.74659	4.05232	4.18778	9.2198	8.1833	8.59236	5.72995	4.67318	5.05803	6.60088	7.82391	6.31126	3.74659	4.23838	4.35204	4.30492	4.49975	4.26218	4.20045	3.74659	4.09854	4.19233	4.69614	4.61969	4.5109	4.67522	4.57118	4.55494	4.21647	4.85453	3.74659	4.30527	4.80308	4.68539	4.8571	4.62172	4.40651	3.74659	4.50342	4.49426	4.18053	4.18258	5.38348	5.06466	5.82005	5.61275	5.4078	5.25644	6.18563	6.06193	6.73773	5.06954	3.74659	6.36109	5.28245	4.53832	4.21573	5.85684	6.21336	6.2155	8.12073	4.11745	4.63448	4.5254	5.58463	5.64576	10.9523	11.0108	3.74659	3.74659	4.79477	4.35987	5.76186	5.92386	10.8664	10.7091	6.31541	5.57585	6.77369	6.7003	4.07071	4.49319	4.87013	4.14786	6.23256	5.70973	10.0766	9.485	4.69051	4.85251	4.5325	3.74659	5.28553	4.96886	10.0482	9.24968	4.17166	4.05087	4.37946	3.74659	4.98021	5.34625	9.00488	8.95773	5.16142	5.87762	7.32468	7.39651	4.34394	5.45483	4.63337	4.52771	3.74659	3.74659	5.34187	5.69954	8.67679	8.65981	4.61995	4.97982	4.39136	5.20249	3.74659	4.85514	4.43113	4.17467	4.89913	5.42294	9.0143	9.39722	4.1095	4.25521	3.74659	4.52792	4.5252	4.5351	4.35208	4.45552	5.08213	5.20509	8.64176	9.55401	3.74659	4.34045	7.89996	8.11074	4.60036	4.87532	8.88991	7.24322	3.74659	3.74659	4.36232	4.60169	4.27832	4.4609	6.63154	6.70932	10.3917	10.4789	5.34927	4.82632	8.56313	8.699	6.01667	6.45386	7.72657	8.28752	4.45131	3.74659	5.03955	4.1712	4.35909	4.61998	5.58154	5.59601	9.51896	10.3674	3.74659	4.34859	4.29429	4.44462	4.05708	4.24741	4.09285	4.72266	5.98282	7.07172	11.2878	10.8309	4.73658	4.83553	4.25042	3.74659	7.01709	6.80685	4.1297	4.08677	4.09834	4.77278	4.55185	4.72188	4.07498	7.47059	9.52634	6.78758	11.215	9.23776	11.0495	4.44381	4.27889	4.70123	9.34777	9.23517	7.52036	7.26183	7.71688	9.68421	7.28175	7.87619	9.0665	4.21256	4.32954	4.095	4.70032	5.1468	4.41926	3.74659	4.8425	4.49662	3.74659	4.15785	4.85745	4.31023	4.26007	4.33495	7.69679	6.59724	6.95289	5.60509	4.12863	4.57694	7.41674	7.26649	7.07887	7.10799	7.62027	7.51993	8.04926	9.47573	9.60293	4.34033	4.49603	5.07079	4.29756	3.74659	4.39378	9.52481	8.79959	8.87874	7.70195	7.40951	7.79103	5.26062	4.66017	4.71033	4.36739	5.37735	4.2068	3.74659	3.74659	5.10377	3.74659	4.20025	4.33239	9.11585	8.6331	9.64754	8.15486	5.91928	7.94559	7.73809	8.31782	8.17967	4.17322	4.7778	4.29505	3.74659	4.53235	3.74659	4.14716	4.40785	3.74659	5.64432	4.15497	4.83553	4.45972	4.87354	4.16444	4.20241	4.8429	4.08986	4.26944	4.61074	4.09717	4.42834	5.78388	5.97371	4.96846	5.14294	3.74659	4.40087	4.4741	4.19278	5.95401	5.95585	5.48903	5.70835	5.6209	5.49946	5.63563	6.33117	6.70429	6.0344	5.76773	6.36125	4.34549	5.23501	4.23899	7.15079	5.59009	6.0622
GRMZM2G104501	8.12742	10.3615	10.0737	6.65549	6.95564	8.11495	7.41052	7.72552	7.72322	7.18049	7.66066	7.41875	6.18319	6.47258	7.25932	7.70317	7.61117	7.86477	7.62842	7.73336	7.23281	7.42946	7.30476	6.7022	6.47291	7.58776	7.80862	7.06414	6.98332	8.21	7.36871	8.88844	10.4505	10.2709	6.83886	6.82185	5.85258	5.97498	7.19058	7.39298	7.38514	7.07958	6.68355	7.93754	7.57345	6.67758	7.49435	7.44977	8.70114	9.19612	8.95365	7.47384	10.0093	9.73408	10.6028	6.5949	6.54537	6.58595	7.30174	7.47531	6.73887	7.61744	8.01407	6.78774	7.17282	6.79597	7.45117	7.2053	6.15414	6.60726	6.1133	9.22929	9.05033	8.47451	8.87221	9.4555	9.51562	9.16118	7.83533	7.64789	7.86498	6.87256	7.52499	7.27396	10.0348	7.6677	8.02256	6.959	7.43701	7.42269	7.29116	6.78308	6.75789	6.36495	6.70916	9.41457	6.81946	6.53884	9.25828	8.80208	9.05235	7.81297	7.68569	7.95107	6.74057	6.69071	7.81262	8.01085	6.86997	7.56298	7.52997	7.43064	9.21202	9.12174	9.02169	9.37803	9.34416	9.17228	7.51241	9.48027	9.4636	9.58583	7.95605	7.55211	7.87116	7.6238	7.37104	6.9498	6.52955	7.5243	7.19923	6.61917	6.99318	7.20044	9.65531	8.96204	9.37721	8.03178	7.82968	7.63141	7.84393	7.84409	7.61493	7.62131	9.35957	8.84943	9.12329	8.09775	7.82415	7.52232	6.87489	8.0051	7.40692	7.63905	7.57587	7.43868	7.63568	8.80855	9.26179	8.03483	8.70112	7.23293	8.95679	8.42883	9.34717	8.94882	9.29191	7.0064	7.39413	7.66809	7.35547	7.22937	6.30964	7.58571	7.29723	7.27167	7.19621	6.64593	7.51064	6.35898	6.88862	6.33689	7.08745	6.19881	6.86302	6.24435	7.24454	8.47709	9.88621	7.63919	8.95824	7.0492	7.05699	7.38684	7.45157	8.04261	8.10462	7.30376	7.47899	7.35066	7.54196	7.3894	7.3769	7.16777	7.58629	7.38429	10.9176	10.5758	7.59785	7.36728	7.26341	7.57442	7.36617	7.16459	7.31486	7.02621	7.41769	7.47774	7.31966	7.51968	8.30059	9.74653	6.69984	10.2557	6.86164	6.03059	7.36635	6.3601	7.1083	7.244	7.4775	7.57608	7.4669	7.27542	7.62375	7.27015	7.62916	7.3975	7.19234	6.75318	6.95448	7.39199	6.95816	8.79814	6.93167	7.6687	7.71675	10.6702	10.2683	7.87805	8.1285	6.54623	6.74276	6.4012	8.53299	5.85499	7.00671	7.17959	6.88981	7.03423	7.18325	7.43329	6.84453	7.46235	7.86319	7.48108	7.46578	7.2619	7.22403	7.34811	6.99457	7.0715	8.40343	8.30524	7.04457	6.75933	7.12194	7.7042	7.18582	6.86361	7.50311	8.34929	10.4265	9.84976	7.13048	7.2342	6.91752	7.15899	6.77116	7.30542	6.6287	7.2103	6.92932	8.4115	10.1138	10.0434	6.98371	6.78763	7.2127	7.21741	7.44862	7.38239	7.06879	6.60775	7.49262	7.37302	6.94106	7.13074	7.22372	7.28406	10.2061	10.398	6.91981	6.98837	7.09543	6.7665	7.10009	7.2294	6.64653	7.10001	7.27517	6.99616	6.76805	7.42845	9.90767	10.3125	6.93411	6.70758	6.93969	6.26853	7.01984	7.14344	7.19763	7.32352	6.93241	7.5787	7.30872	7.59823	7.20772	6.95919	6.34554	6.7412	7.36818	7.05119	7.10494	6.94003	7.41296	7.32927	10.0153	9.88669	7.29449	7.4905	6.7326	6.6055	5.73849	6.08448	7.24295	7.02508	6.70096	6.94541	7.20379	7.02612	6.64989	7.00081	7.43749	8.27906	9.38852	8.91946	6.42817	6.45876	7.60544	6.70796	7.24182	6.36028	6.85436	7.28274	6.62645	6.38329	7.55631	7.41796	7.05957	6.97022	7.76452	8.31077	7.12775	7.11646	6.8273	6.39549	7.21158	7.22174	7.53316	7.38642	7.06047	6.84378	8.52416	8.98307	10.296	9.84529	6.41138	6.52343	5.87029	5.96133	6.86478	7.34738	6.76012	6.63872	7.13591	7.12383	7.15536	6.53006	6.81047	6.9637	8.7578	9.21488	9.06041	9.62517	9.27483	8.88941	6.03199	6.21862	6.60888	7.10157	6.40517	6.31539	7.25647	6.30431	7.00626	7.36165	7.02769	7.08661	6.19949	6.14379	6.35392	8.89554	9.07434	8.86423	8.52186	9.10656	8.6733	7.35306	7.62084	7.55312	6.69924	7.14207	6.39019	6.59204	6.90514	6.75579	6.61999	6.69991	7.16316	6.84572	7.16217	6.19967	6.85998	7.17748	5.98108	8.76667	9.18919	8.90228	7.41551	7.75025	7.62606	5.79381	7.02616	6.24239	7.07943	7.26805	6.00091	9.63814	9.1951	8.89307	9.27742	8.949	9.00361	9.71086	9.38562	9.376	7.30416	7.5219	7.60594	6.54512	7.34597	6.50829	7.57262	7.00653	6.16679	7.21914	6.81056	6.76959	9.17	9.03388	8.89925	8.06831	7.72902	7.51308	7.74275	7.49912	7.44566	9.02203	8.51137	9.00001	7.64005	7.48207	7.51298	7.46938	7.26906	7.40406	7.42985	7.33328	7.3844	9.12295	8.67203	8.52575	9.07926	8.89203	8.80078	9.59569	8.61555	9.15802	7.32393	7.56155	7.24631	7.12808	7.15017	7.18488	7.65939	7.42579	7.29857	6.39973	6.43531	5.90207	5.90778	6.12641	5.80317	6.2616	6.30991	6.27001	7.43943	7.3964	7.27377	7.35761	6.60462	6.80113	8.24579	8.67165	6.93997	7.10613	7.24318	7.03729	6.92106	7.00431	7.78753	7.59712	10.6803	10.4152	7.10673	7.05231	7.36233	6.98301	6.39255	6.82071	6.02473	6.47387	7.09761	7.38161	9.76504	10.1814	7.15949	7.20242	7.02318	7.23972	7.38245	7.34886	7.07318	7.0127	6.99772	7.40629	7.54402	7.10224	6.79002	7.60018	10.5181	10.3719	7.3584	7.32359	7.2964	7.01282	6.94621	7.5559	6.70894	6.86725	6.83311	7.28206	6.81739	7.29155	9.67769	10.0379	6.78657	6.1553	7.08761	6.35722	7.04967	7.41812	7.5366	7.1328	7.27033	7.64243	7.23177	7.003	7.26414	7.1348	6.25855	6.55434	6.92278	7.22545	7.55593	7.06521	7.05607	7.8883	10.2594	10.6908	7.33198	7.45759	6.55562	6.68495	6.2295	6.04587	6.77881	7.15988	6.95495	6.91695	6.84191	6.91967	7.05298	7.14687	7.56378	8.13719	9.68032	9.85713	6.67151	6.4261	7.45906	7.5372	7.63329	7.0002	7.18165	6.87732	6.26669	6.50835	7.2764	7.54284	7.34458	7.247	7.44717	7.98682	7.10931	7.03333	6.48287	6.66282	7.23339	7.46726	7.03489	7.15022	6.96841	6.57239	7.76025	8.37199	10.4768	10.146	6.85067	6.86144	5.82074	5.91101	7.08199	6.87692	6.52748	6.68653	6.65227	7.25828	6.85917	6.87255	6.29943	6.77438	8.17865	9.09455	8.00702	9.72269	9.47997	10.0286	6.30317	6.21606	6.00239	6.9625	6.95547	5.85336	7.20092	6.94277	6.60218	6.6834	6.99576	6.92283	5.91545	6.15785	6.20408	9.10035	8.83628	8.7757	9.17533	9.01813	9.00594	7.453	7.46796	7.57848	6.89829	7.17319	6.90977	7.78362	7.1403	7.28494	7.15251	6.77149	7.28169	6.28819	6.32261	6.5037	6.29625	6.2481	6.34986	8.96335	9.11474	9.06949	7.61238	7.47627	7.39162	6.12567	6.49111	6.52888	6.89352	6.84057	6.97844	8.75939	8.82065	8.1506	8.71046	9.13999	8.93055	9.03828	9.14718	8.71069	7.4548	7.53929	7.54583	6.46332	7.05796	6.49151	7.0136	7.13698	6.99428	6.99774	6.82507	6.8288	8.99795	8.4091	8.98172	7.70893	7.3181	7.67878	7.51666	7.66132	7.58299	9.03966	8.96789	8.76587	7.69147	7.36345	7.42208	7.6794	6.89619	7.22231	7.21542	7.21606	7.27354	8.52893	8.42325	8.2884	8.853	8.24627	8.86844	8.73679	8.46065	8.82093	7.12634	7.74357	7.38045	7.26614	6.98885	7.12588	7.31817	7.13215	7.25095	6.24735	6.23695	6.68434	6.28012	5.91954	6.47184	6.30407	5.94287	6.21041
GRMZM2G104504	8.24064	9.53029	9.08312	7.86875	7.89564	7.54501	7.75774	7.59695	7.71333	8.21288	7.41688	8.56608	7.9409	8.04839	6.8336	6.73093	8.8715	9.01238	8.67414	8.69238	8.28116	7.84326	8.87095	8.12841	8.18778	8.45401	8.37327	8.89409	9.10822	8.13585	8.2362	8.32931	9.09014	8.62056	8.14005	8.47526	8.60866	8.28045	8.76691	8.5451	8.67212	6.06572	8.69661	6.24651	8.63932	8.94419	8.64349	8.93347	8.36595	8.66033	8.16825	8.78929	9.03496	8.72741	8.18925	8.73943	8.26671	8.22832	8.23201	8.36864	8.71664	8.39959	7.58563	7.93713	8.57914	8.82396	8.88152	8.7921	8.49727	8.62371	8.35472	9.61207	9.73376	8.12393	9.57649	9.58105	8.87674	9.57781	8.64718	8.77092	8.93757	7.90787	8.1022	8.2263	9.18965	7.92418	8.28356	7.65809	7.78188	8.09312	7.70933	8.15976	8.55002	8.60391	8.26699	8.94136	8.05682	8.36319	9.60574	9.7362	9.22661	8.60779	8.51599	8.44871	8.0915	8.80894	8.49741	8.66683	8.41857	7.91246	7.91377	8.17853	9.36687	9.40105	9.32641	9.58855	8.76566	9.56543	8.20676	8.96962	9.00519	9.15917	8.42371	8.91293	8.36079	8.79661	8.87987	8.59065	7.79419	8.40012	8.69109	8.48708	8.4874	8.1452	9.25373	9.72953	9.59311	7.99264	8.55222	7.92326	8.38911	7.80138	8.78679	8.48135	9.88474	9.62792	9.3874	8.08707	8.42651	8.4515	8.09872	8.39543	8.58374	8.49061	8.37247	8.66835	8.43288	9.56596	9.48068	9.07524	9.56651	8.29566	9.337	9.16189	9.57917	9.6161	9.62559	8.47801	8.93697	8.71237	8.57554	8.56046	7.96919	8.93791	8.7598	8.84015	9.40268	8.66515	8.29308	8.26725	8.56235	8.00358	9.12862	8.00273	8.19296	8.16143	7.77675	7.76755	8.83469	7.70033	8.90235	6.60845	6.71913	7.16705	7.88146	8.57475	8.80983	6.08818	6.13017	6.30447	8.0688	6.53601	7.2016	6.62442	8.40843	8.50786	9.17268	9.17886	8.56196	8.75083	5.58413	8.34545	5.95974	8.58428	8.53184	7.89733	8.32826	7.9862	8.553	8.04313	8.07451	8.66505	9.11698	8.99446	8.49756	8.39668	8.49122	8.1603	6.57106	6.15024	6.77294	7.29954	8.67142	9.04904	8.2621	6.74772	8.23793	8.48115	8.09839	8.3564	8.36336	8.63335	9.16985	8.43117	9.27936	8.26136	8.66207	9.11841	9.15992	8.19017	8.52905	7.75641	8.45188	7.86257	8.47193	8.4114	8.26219	8.39747	7.11037	6.44055	8.51798	8.83945	8.97321	9.08572	8.21434	7.47464	8.1933	5.97674	7.57293	7.95966	6.90174	8.26645	7.22788	7.31168	6.09477	5.83141	6.64501	7.35383	6.59961	7.09129	6.05666	5.39813	9.00019	8.9559	7.72894	7.40866	6.79481	6.64581	7.2228	7.0518	6.83265	7.58138	7.27933	6.70041	8.61109	8.89498	7.40431	7.46232	6.38301	7.39227	7.08328	7.33528	7.00787	6.17541	7.34435	7.08508	6.58827	7.57007	6.89657	6.48062	9.00683	9.30833	7.12241	7.25851	4.48441	4.98875	8.42656	8.30801	6.66154	8.05218	7.12001	7.16399	6.90849	7.32975	8.62305	8.78358	8.22333	8.26769	8.30024	8.25167	5.97329	5.05383	6.8111	6.48907	6.78467	7.70364	8.06698	8.45085	8.23318	8.22969	7.90465	8.27434	7.00922	6.71771	7.23202	6.9929	6.64662	6.93438	8.71811	8.62027	6.54638	8.39339	7.99149	8.22219	7.91598	8.30237	8.58815	8.39908	8.35515	8.40791	6.88829	5.70381	7.20604	7.37814	7.22134	6.84512	8.79437	7.37042	6.51428	8.29467	7.81436	7.25919	7.4129	8.19548	7.96093	8.14407	8.12344	7.84014	7.6693	5.21407	7.85143	8.17373	7.71511	7.98559	8.31536	8.46955	7.22424	7.84493	7.86879	8.09509	6.8433	7.9956	7.71797	8.49549	7.09647	7.87617	6.84945	7.67672	8.22319	8.62742	8.70349	8.8594	8.45987	8.84561	7.94935	8.24343	8.07212	8.48833	8.36376	6.77611	8.60399	8.38482	7.61721	7.69908	7.57288	8.66643	8.08432	8.04854	8.49202	8.73353	8.62046	8.54485	8.57199	8.71837	8.65278	8.34803	8.45374	8.59907	8.94119	8.62163	8.21078	8.65373	8.1734	8.71085	9.16581	8.78728	8.71629	9.26565	8.47641	8.81343	8.80668	8.61057	8.26588	8.28761	8.65587	8.31566	8.37984	8.4694	8.32042	8.40361	7.65482	8.36369	8.09468	8.70748	7.97658	8.41491	8.68722	9.16566	8.88954	8.22025	8.6877	8.81771	8.4917	8.41945	8.39871	8.44599	8.40006	8.09933	8.14519	7.42103	9.03267	8.91571	6.64244	8.98639	8.88716	6.48034	8.58396	7.11532	7.44679	8.71741	8.65833	8.9412	8.307	8.8391	8.3287	8.47105	9.09194	8.43675	8.58006	8.4663	9.19477	9.40973	9.37393	7.68019	8.55912	8.52578	7.71069	8.53042	8.84536	9.75202	9.35413	9.29374	8.67848	8.7349	8.68998	8.57386	8.78888	9.02864	8.81328	8.62678	8.92094	9.203	9.2968	9.47369	9.27507	9.37557	9.26714	9.30181	9.31264	9.2892	8.62616	8.51185	8.38351	8.82581	8.68951	8.82309	9.12086	9.14285	9.43667	7.4045	8.38183	8.10468	7.37408	8.13147	8.02391	8.20689	8.36623	8.11631	9.10217	8.06057	8.56983	8.65143	9.55726	9.64335	9.73889	9.86918	8.25125	8.65242	8.48597	8.16188	9.16128	8.98102	9.12866	9.2598	8.79561	8.39206	9.06139	8.78242	8.488	7.93552	8.46796	8.44387	8.90672	8.95909	8.83676	8.78768	8.70523	8.5999	8.32299	8.36827	8.56114	9.0148	8.8507	9.2114	8.57298	8.6709	7.9714	8.16116	8.10627	8.20764	8.4671	8.0989	8.78061	9.03742	8.70387	8.58335	7.73292	8.08049	7.98525	8.08814	8.01052	8.15484	8.36134	8.27002	8.1898	8.14204	8.4391	8.52541	8.2199	7.88634	8.34123	7.95452	8.26677	8.51899	8.69137	8.47746	8.93864	8.50038	8.30644	8.17164	8.50014	8.51794	8.24136	7.84511	7.98903	8.01841	8.31788	8.28288	8.56357	7.66013	9.69163	8.41927	8.4032	8.58242	8.1146	8.4171	8.0257	8.65802	8.48828	8.38596	8.40551	8.51655	8.19331	7.554	8.30887	8.31867	7.84351	7.64539	8.90212	8.15548	8.57227	8.10901	7.52921	8.04043	7.25736	7.6506	8.60369	8.4266	8.6001	8.28551	7.87044	8.03797	8.68383	8.75605	8.69832	8.53954	8.52538	8.52285	8.28142	8.48495	8.51031	8.61004	8.30053	7.99938	8.53544	8.66903	8.48703	8.155	8.6652	6.71845	8.42908	8.55836	8.05571	8.54977	8.54462	8.69361	8.40193	8.42166	8.10831	8.16713	8.2053	8.27356	8.72063	8.53672	8.03081	8.36367	8.21348	8.67378	8.80676	8.59804	8.52338	8.5316	8.4169	8.52126	8.69288	8.51179	8.38693	8.44344	8.43218	8.66159	8.68466	8.59202	8.4709	8.44096	8.43726	9.00126	9.13641	8.68314	8.86097	9.23883	9.00985	8.4852	8.49068	8.7364	7.83186	8.2603	8.27492	7.70704	7.90727	7.31653	7.95385	7.93283	8.04233	8.39917	8.52947	8.45657	8.0181	9.05963	8.54035	8.92619	8.99932	8.6896	8.70547	8.62609	8.58552	8.3562	8.60704	8.55481	7.99525	8.35609	8.36653	9.10048	9.1407	9.23493	9.70007	9.3229	9.49906	9.66426	9.77934	9.35458	8.53047	8.59713	8.55817	9.03087	8.99301	9.08604	9.01125	9.35693	9.33174	8.68489	9.01568	8.94532	9.33306	9.16158	9.11037	8.3224	8.42898	8.38323	8.20933	8.73476	8.76499	9.35277	9.13011	9.23787	8.63933	8.65962	8.69025	8.63398	8.70854	8.92964	8.67809	8.94505	8.65524	9.43304	8.45605	8.96589	9.11927	8.55112	9.02822	9.49799	8.77416	9.01762	8.3312	8.12863	8.81773	8.91552	9.04365	8.94219	8.50703	8.68886	8.73454	8.704	8.89228	8.63291	8.66448	8.74975	8.23349	7.83678	8.63736	8.57619
GRMZM2G104505	10.2287	8.52503	8.91418	11.8873	11.8419	12.3149	11.7191	11.2995	11.2305	10.239	9.52346	10.3071	10.8248	10.7624	9.80863	10.0963	9.91857	10.1157	10.0852	10.3419	10.0984	9.34327	9.79034	10.3182	10.3567	9.6725	9.66641	10.2382	10.3081	10.2242	9.33637	10.28	9.15264	8.93941	10.3491	10.3427	10.8569	10.9597	9.97914	9.94902	10.1971	10.3658	9.65876	10.1069	9.66067	10.2876	10.2489	10.0474	10.2337	9.68094	10.2712	10.0525	8.68894	9.11842	8.46752	11.2509	11.3493	10.9285	11.2661	11.5088	11.5567	11.249	9.83517	11.7178	11.4799	9.95231	9.92753	10.0223	10.0452	10.3122	10.3824	8.27103	8.46164	9.90088	8.26708	8.16843	8.22829	8.22514	9.68178	9.667	9.88845	11.6938	10.9779	11.0925	7.93881	11.2101	11.0666	11.0494	11.4397	10.737	11.0316	10.5879	10.6082	10.9004	11.0416	8.54186	10.8058	11.0596	8.32188	8.00763	8.75096	9.6643	9.60366	9.65974	10.2369	10.8511	9.67591	9.50382	11.3239	11.3227	10.8984	11.0829	8.08468	7.90995	8.39609	8.25761	8.58208	8.25987	9.67566	8.49124	8.32886	8.32326	9.5836	9.33326	9.41835	11.0537	11.2686	10.9573	10.4991	9.62898	10.5463	11.0695	10.498	10.5666	8.56849	7.96119	8.21554	9.5201	9.58447	9.52018	9.7382	9.19319	9.46773	9.30633	8.58868	8.73731	8.519	9.69579	9.81287	9.25938	10.0601	9.19588	9.63584	8.92531	9.29931	9.31479	9.01872	8.44122	8.32564	9.13157	8.44815	9.61989	8.50642	8.67366	8.05002	8.40697	8.78026	9.57921	9.45821	9.97104	10.0139	9.4321	9.72766	10.2035	9.65594	9.47148	9.65198	10.2201	11.1	10.8683	10.6048	10.657	10.2848	10.4341	10.4545	10.5194	10.3642	10.1425	8.89956	9.5446	9.16552	9.67208	9.89217	10.044	10.1655	9.80691	9.96587	9.2741	10.2402	10.0538	9.41396	9.96697	10.765	10.7863	9.96346	9.77393	8.55419	8.41388	9.64727	9.32698	10.3405	9.25729	10.2738	10.3617	10.447	9.51445	9.39812	9.90179	10.3572	10.1024	10.0033	8.36112	9.89259	8.23073	10.2991	10.6985	10.4601	10.8238	9.77051	9.72311	10.2171	10.2674	10.3949	10.3735	9.87691	10.1595	10.2166	10.2178	10.5241	10.5713	8.97102	9.63502	9.53625	9.60397	9.92248	10.0096	10.1821	8.78597	8.81839	10.0445	10.3177	10.7866	10.5057	11.4219	9.75878	11.1858	10.1651	10.2011	9.90784	10.2238	9.06037	8.97831	9.83896	10.321	10.2372	9.76478	9.9481	10.1161	9.68819	9.60692	10.6525	10.3985	10.2967	10.3402	10.2335	10.1952	10.0301	10.1237	10.6914	11.1229	10.6439	10.6433	9.09202	9.29264	10.2889	10.3618	10.3259	10.2493	10.4434	10.4832	10.9003	11.0766	10.558	11.0936	9.34199	9.08783	9.99561	9.94797	10.8123	10.7387	10.6866	10.9527	10.2869	10.4177	10.2787	10.2654	10.7473	10.7259	10.9698	10.9666	9.32561	9.11935	10.3691	10.4042	10.6798	10.5173	9.73437	9.62732	10.3692	10.1	11.0624	10.9528	10.8018	10.714	9.22859	9.07206	9.76308	10.0427	9.87377	10.1683	10.3332	10.68	10.8114	11.2894	11.2132	11.1898	10.0875	10.1831	9.89071	10.1055	9.96648	10.0734	10.2884	10.4778	10.9172	11.0155	10.825	11.075	9.4527	9.32825	10.5991	10.2848	10.2412	10.0615	11.01	10.5804	9.84434	9.98092	9.94069	9.95107	10.3478	11.1111	10.9601	11.4297	11.2356	11.3211	9.05592	9.48619	11.6916	11.3052	11.7882	11.8019	11.457	11.4626	9.93678	10.1221	10.2155	10.4132	10.2177	11.0563	10.9328	10.9171	10.9654	10.8873	9.97137	10.0234	10.1652	10.4374	10.0234	10.1827	10.2178	10.1467	10.8346	10.7576	11.067	10.5756	9.56893	9.29656	10.1734	10.3151	10.8181	10.9522	10.0939	9.9264	10.1732	10.2254	10.13	10.5843	10.3398	10.9001	11.209	11.1606	10.7872	10.755	10.7426	9.09605	9.28205	9.44913	11.2576	11.6248	11.2492	11.6005	11.5075	11.8213	11.3799	11.0477	11.4344	9.83942	10.0085	10.0667	10.0075	10.2202	10.5384	8.51407	8.27436	8.86863	8.63807	8.278	9.14966	10.2919	10.0965	10.221	11.3711	11.2987	11.3262	11.1952	11.0111	10.8527	11.1161	10.6637	10.8998	9.7664	11.1792	10.4517	11.2445	10.964	10.6961	8.75754	8.80467	8.92861	10.2626	10.2384	10.3857	10.2143	11.1908	10.9862	11.3895	11.2087	10.6625	8.74259	8.87172	8.80181	8.94704	8.91957	9.11135	8.89987	9.02374	9.16733	10.0111	10.3393	10.3818	11.3191	11.2547	11.5883	11.4587	11.0342	11.3065	10.8626	10.8826	10.6077	8.58577	8.40148	8.50541	10.1106	10.0856	10.0537	9.87671	9.94655	9.89644	8.52093	8.63697	8.81093	9.85355	10.2358	10.1543	9.91479	10.13	10.1188	10.1157	9.88548	10.1575	8.94815	8.41743	8.57673	8.76044	8.15058	8.58321	8.70026	8.65554	8.84167	10.4756	10.3924	10.2322	10.3946	10.5033	10.6262	10.2551	10.647	10.6329	10.8487	10.5011	10.7765	10.9789	10.7052	10.5681	10.246	10.1445	10.4958	9.8106	9.95372	9.80483	9.80134	10.1801	10.3143	10.1785	9.96251	9.37403	9.7032	10.0337	9.775	10.4067	10.3762	10.633	10.3986	9.38744	9.56023	9.92206	10.1148	9.61194	9.85098	10.1962	10.1129	10.97	10.9571	11.1075	10.9518	9.52958	9.48523	9.89078	9.64531	10.5735	10.4556	10.4362	10.3115	9.74614	9.72434	9.805	9.85874	10.2798	10.4421	10.6515	10.6902	9.26118	9.05732	9.91998	10.0503	10.0687	9.79783	10.0208	9.67396	9.86621	9.87681	10.6015	10.7652	10.7887	10.6914	9.19696	9.6553	9.85837	10.3786	9.77792	10.2489	9.77175	9.63063	10.1606	10.3507	10.3822	10.3834	9.77654	9.8548	9.88391	10.0399	10.2243	10.1525	9.47485	9.87934	10.0859	10.543	10.4154	10.3441	8.9758	9.13359	10.055	9.97107	10.2714	10.2694	11.143	10.5553	9.67711	9.87133	9.7914	10.0717	9.88422	10.0271	10.5323	10.4206	10.5093	10.3987	9.16188	8.59138	11.8073	11.4595	11.7454	11.8496	11.5833	11.4106	9.64193	9.92137	10.0951	10.073	9.86557	9.94423	10.4901	10.8138	10.6209	10.6783	9.83656	9.99552	10.1644	10.059	9.58161	9.74802	9.80864	10.1205	10.4647	10.7186	10.7643	10.4857	8.87178	9.14896	9.91587	9.95415	10.7337	10.5047	9.74776	10.0124	9.86539	9.93865	9.91919	10.1448	9.91813	10.617	10.6247	10.6377	10.6347	10.1874	10.5545	9.33691	9.06768	9.37391	11.142	11.0465	10.7302	11.522	11.4675	11.1706	10.9487	10.7265	11.1118	9.71341	9.80856	9.86677	9.98636	10.2241	10.0961	9.01305	8.8169	9.02913	8.91429	8.7647	9.26649	9.54225	9.66213	9.57519	11.457	11.0245	11.0262	11.1783	10.9961	11.1997	10.8165	10.4891	10.8007	10.3235	10.8774	10.6153	10.599	11.1442	11.0639	8.95331	9.09042	9.05311	9.66182	9.07199	9.93736	11.1236	11.0763	11.2016	11.271	10.87	10.7996	9.00968	8.88154	9.65405	8.89019	8.86028	8.92237	8.92946	8.75413	9.22846	9.60675	9.78133	9.67409	11.0061	11.0684	11.2471	11.5057	11.0392	11.2682	11.0978	10.7473	10.9257	8.96759	9.24621	8.89507	9.98468	9.76588	9.81759	10.0651	9.95461	9.96362	8.98622	9.20352	8.7824	10.0613	10.0622	10.0237	10.197	10.155	10.143	10.037	9.94722	9.861	8.93845	9.86691	9.32707	9.26223	9.97936	8.62479	8.85536	9.89388	8.94745	10.6082	10.7357	9.95088	10.2212	10.3842	10.2501	10.4486	10.3185	10.8189	10.821	10.5813	10.9145	10.6301	10.5901	10.6623	10.6666	10.522	10.5324
GRMZM2G104511	10.9018	6.93758	7.55595	10.8256	10.5244	10.5738	10.6697	10.3099	10.1747	8.66196	8.87446	8.59912	9.02672	8.9541	9.08511	8.75679	9.82856	9.83317	10.4377	10.2652	8.57648	9.40958	8.80817	8.88051	8.89413	9.1431	8.84467	10.2201	10.3182	10.7212	9.06074	10.7626	8.05158	8.16107	9.26214	8.9827	10.2567	9.57399	9.06407	8.90801	10.2675	8.72914	9.60959	9.44946	9.2521	10.5401	10.4903	10.3722	11.11	10.8043	11.0651	10.0987	7.52903	6.72983	6.66135	10.6032	9.94236	9.5731	10.8665	10.615	10.5972	10.763	10.5721	9.8772	10.422	9.09879	8.94533	8.83129	9.42422	9.26552	9.25591	5.41598	4.75012	10.4763	4.72972	5.36259	6.01924	5.293	8.44433	8.58265	8.44767	10.3712	10.5624	10.7436	6.37131	10.786	10.4761	10.3055	10.0056	10.1578	10.0246	9.99719	10.0924	10.031	10.781	7.79304	10.5575	10.7553	5.17591	4.9675	4.96443	8.67133	8.4779	8.75446	10.6613	10.2477	9.47508	9.36913	10.6492	11.2137	10.7485	10.9755	4.78781	6.36755	5.09277	5.28877	6.49746	5.13912	9.04514	5.49449	6.06258	5.23399	8.65603	8.33753	8.5643	10.885	10.8156	10.7339	9.93533	8.86964	10.7071	10.6264	10.0454	10.2036	5.34785	6.98159	4.48941	8.75371	8.70544	8.79541	8.58516	8.74993	8.75536	8.64354	5.1116	7.99914	5.51072	8.75592	8.86212	8.68417	10.161	8.76568	8.88673	8.627	8.6232	8.7882	8.57823	6.39087	6.24051	6.51548	7.80791	9.21853	6.85856	6.63004	9.17016	6.73375	5.72848	9.21367	8.96762	8.97978	9.48364	9.21047	10.7037	9.17625	9.19152	9.00653	8.80687	9.47081	11.0612	8.66564	9.43281	8.85778	10.256	8.76814	9.01944	8.79202	11.155	10.6633	8.53451	9.01416	8.767	8.72684	8.81626	9.86692	9.93696	10.5459	10.3809	8.29259	8.34093	8.94276	9.19629	8.63626	9.73724	9.6096	10.6941	10.4493	7.59006	8.30509	9.46909	9.39467	8.48665	9.12238	8.31589	8.9846	8.98945	9.32309	9.31885	10.2692	10.2993	10.8532	10.5435	7.67103	10.1859	7.15123	9.02171	9.63622	8.85465	9.36916	8.67571	8.5971	9.5864	9.58734	10.3191	10.3561	8.79823	8.65093	8.82531	8.77451	9.2659	9.36954	9.02471	8.93123	10.0408	10.0645	10.0549	10.6428	10.5016	7.76388	8.0791	9.52866	9.42351	10.1216	9.44477	10.6748	10.2715	10.1373	8.52204	8.46244	8.65804	8.67313	9.38861	9.29405	10.1033	10.1441	10.9387	9.08003	9.31582	8.56783	8.75774	8.94091	9.82541	9.81331	9.84705	9.86682	8.38586	8.26703	9.53567	9.13061	10.2259	10.1313	10.6723	10.5847	8.22646	8.10661	9.43057	8.86435	8.62075	8.65611	9.8007	9.26704	10.498	10.2623	10.933	10.5661	8.88517	8.24034	8.54411	8.45346	9.41441	9.58277	10.0049	10.1251	8.48413	8.47821	8.98506	8.79106	9.88618	9.8875	10.4578	10.3528	8.18393	7.61831	9.40444	9.20258	8.85015	8.52285	8.75773	8.73405	8.96568	9.05135	9.91063	10.0203	10.6122	10.6473	7.79223	7.26827	8.72363	9.15107	8.66658	8.95792	8.56287	8.32236	9.73449	9.67802	10.3742	10.2971	9.00682	9.03901	8.74068	8.75002	9.17887	8.88971	8.75204	8.50249	9.743	9.86015	10.5858	10.4758	7.65688	7.78475	9.46882	9.50336	9.37382	8.93187	10.1004	9.5328	8.65205	8.84378	8.74603	8.60233	8.98105	9.05974	9.85941	10.1586	10.8115	11.0549	7.66049	8.31143	10.4027	10.6585	10.5268	10.9273	10.2255	10.3878	8.52335	9.02235	9.28743	9.36692	8.63245	8.93924	9.92493	10.106	10.3282	10.5213	8.59702	8.8434	9.03347	9.44509	8.82224	8.96883	9.12276	8.89463	10.0676	10.284	10.8759	11.024	7.79374	8.62785	9.30789	9.29315	10.0757	9.83871	8.87374	8.94024	9.07921	9.0872	9.34412	9.70223	9.14854	9.96029	10.561	10.4209	11.1243	11.0725	11.2264	7.68719	7.14956	7.8295	10.1709	10.584	9.6105	10.9799	10.8168	10.7001	10.7299	10.334	10.7581	8.63045	8.78819	8.92323	9.19044	9.33147	10.0479	5.10003	7.43589	5.03204	6.01593	6.12917	6.00527	8.34882	8.35179	8.41856	10.6051	10.1219	10.6087	10.938	10.0266	10.5719	10.3995	9.48334	10.2477	9.05771	10.9896	9.39564	10.5688	10.4835	10.2153	5.70668	6.25497	5.57022	8.47891	8.41707	8.3036	9.58673	10.5548	9.95228	10.8894	10.467	9.33224	4.79905	6.96818	4.86339	6.12582	7.04651	5.53291	5.12774	5.84759	4.90965	8.61015	8.27066	8.36044	10.6429	10.6496	10.814	11.0351	10.4678	10.7107	10.5655	9.94338	10.0569	5.12889	6.40191	7.46727	8.55648	8.60496	8.40543	8.49932	8.53319	8.30048	5.48473	6.95235	6.71707	8.70274	8.64875	8.72731	8.59016	8.72168	8.90436	8.6791	8.65626	8.76038	6.54232	7.29924	7.54532	7.46999	7.70481	8.10662	6.97934	6.8559	7.38007	9.07387	9.0258	8.81621	9.28747	9.03559	9.03281	8.95298	8.66949	8.80912	9.77609	9.61957	9.48617	8.40933	8.38549	8.28182	8.20689	8.42183	8.22298	9.35574	8.69168	9.12549	9.23032	9.98119	10.0077	9.75027	9.8316	8.58063	8.72317	9.59843	9.16279	10.1171	10.1199	10.4914	10.3585	8.22411	7.97335	9.20265	8.99547	8.42075	8.5207	9.94016	9.43094	10.5091	10.308	10.9647	10.6894	6.89	6.86284	8.7156	8.77797	9.90583	9.66048	10.1399	10.0745	8.62114	8.61017	8.85495	8.73057	9.91969	10.0101	10.5267	10.3469	7.22343	7.22544	9.33504	9.15313	8.36522	8.69228	8.69748	8.56666	9.30492	8.92884	10.2572	10.1591	10.7344	10.4579	6.50438	6.50548	9.10301	9.41449	8.72806	9.08352	8.56577	8.66805	9.63738	9.60421	10.2812	10.0435	8.70849	8.90917	8.83247	8.91187	9.05306	9.10378	8.7941	8.68822	9.71547	9.9828	10.3143	10.457	6.93679	7.39911	9.31979	9.22363	9.50161	9.24655	10.2021	9.89322	8.61242	8.67517	8.83451	8.59422	9.22677	9.01113	10.0101	10.0959	10.6831	10.6205	7.12436	7.20653	10.4739	10.3387	10.212	10.4869	10.2117	10.0963	8.80487	8.8508	9.35007	9.09252	8.55117	8.60986	9.82583	9.71329	10.3322	9.9979	8.79204	8.84673	9.08326	8.91507	8.88486	8.71765	8.7729	8.43221	10.031	10.0467	10.6417	10.6485	8.41004	8.08057	9.41775	9.04748	10.0239	9.71257	9.04123	8.96891	9.16546	8.95844	8.93146	9.09217	8.9271	10.1055	10.3639	10.1077	10.9874	10.9537	10.9188	7.015	6.51422	7.15896	10.488	10.0254	9.86169	10.3453	10.5318	10.3697	10.1758	10.075	10.2006	8.8053	8.72313	8.94074	9.23939	9.13988	9.13735	4.71675	6.10681	4.79599	5.45009	5.96332	4.66081	8.48938	8.40538	8.39893	10.5498	10.2934	10.4145	10.4582	10.3684	10.484	10.1061	9.79534	9.88674	9.82481	9.45923	9.89253	10.0286	10.2468	10.5266	4.67587	4.65951	4.69878	8.47284	8.46978	8.2691	10.3321	10.4074	10.3363	10.5528	10.4391	10.6389	5.306	4.85669	4.85292	4.88706	5.61565	4.75912	5.51773	5.40648	5.10377	8.45034	8.46113	8.39202	10.476	10.6094	10.2451	10.4946	10.6758	10.7441	10.2377	9.97138	10.2404	6.08623	7.3687	6.33209	8.49365	8.35526	8.39729	8.50693	8.3399	8.37426	5.98941	6.35816	5.90484	8.54216	8.52252	8.25895	8.47578	8.67445	8.49183	8.54658	8.68099	8.52699	6.15245	7.44114	7.23293	6.83053	6.97942	6.78192	7.53879	8.86063	8.31048	8.57021	8.26653	8.95124	9.01883	8.91898	8.81167	8.57199	8.45185	8.22904	9.88959	9.51741	9.6146	8.6533	8.5174	8.7343	8.15685	8.48208	8.67181
GRMZM2G104516	3.74659	3.74659	3.74659	4.37797	3.74659	3.74659	4.30653	4.35162	4.40825	4.08711	3.74659	3.74659	3.74659	4.31179	3.74659	3.74659	3.74659	3.74659	3.74659	3.74659	3.74659	3.74659	4.1713	4.09576	3.74659	3.74659	3.74659	3.74659	3.74659	3.74659	3.74659	3.74659	3.74659	3.74659	3.74659	4.34641	3.74659	4.16041	3.74659	4.18109	3.74659	3.74659	3.74659	3.74659	3.74659	3.74659	3.74659	3.74659	3.74659	3.74659	3.74659	3.74659	3.74659	3.74659	3.74659	3.74659	4.23552	3.74659	3.74659	3.74659	3.74659	3.74659	3.74659	3.74659	3.74659	3.74659	3.74659	3.74659	3.74659	3.74659	3.74659	3.74659	3.74659	3.74659	4.24523	3.74659	3.74659	3.74659	4.111	3.74659	3.74659	4.11746	3.74659	3.74659	3.74659	4.22918	3.74659	3.74659	4.23489	3.74659	4.31289	3.74659	4.10998	3.74659	3.74659	3.74659	3.74659	4.19966	3.74659	3.74659	3.74659	4.34456	3.74659	3.74659	3.74659	3.74659	3.74659	3.74659	3.74659	3.74659	3.74659	3.74659	3.74659	3.74659	3.74659	3.74659	3.74659	3.74659	3.74659	3.74659	3.74659	3.74659	3.74659	3.74659	3.74659	3.74659	3.74659	4.14998	4.15605	3.74659	3.74659	3.74659	3.74659	3.74659	3.74659	4.24657	3.74659	4.13878	3.74659	3.74659	3.74659	3.74659	4.15003	3.74659	3.74659	3.74659	4.22875	4.14055	3.74659	3.74659	3.74659	3.74659	4.14042	3.74659	3.74659	3.74659	3.74659	3.74659	3.74659	3.74659	3.74659	3.74659	4.42522	3.74659	3.74659	3.74659	4.09777	4.56065	3.74659	4.16244	4.5129	3.74659	4.39269	4.13705	3.74659	3.74659	4.15824	3.74659	3.74659	3.74659	3.74659	3.74659	4.39289	4.14553	3.74659	3.74659	3.74659	3.74659	3.74659	3.74659	3.74659	3.74659	3.74659	4.08844	3.74659	3.74659	3.74659	3.74659	3.74659	3.74659	3.74659	3.74659	4.22827	4.72135	3.74659	4.31063	3.74659	3.74659	3.74659	3.74659	4.26871	3.74659	3.74659	3.74659	3.74659	4.19019	3.74659	3.74659	3.74659	3.74659	3.74659	3.74659	4.12476	4.72956	3.74659	3.74659	3.74659	3.74659	3.74659	3.74659	3.74659	4.02709	3.74659	3.74659	3.74659	3.74659	3.74659	3.74659	3.74659	4.1169	3.74659	3.74659	4.16992	4.76757	3.74659	3.74659	3.74659	3.74659	3.74659	4.14504	3.74659	4.09133	4.0936	4.33591	4.86735	4.46676	3.74659	3.74659	4.01053	3.74659	3.74659	3.74659	3.74659	3.74659	3.74659	3.74659	3.74659	3.74659	3.74659	3.74659	3.74659	4.1543	3.74659	4.1969	3.74659	3.74659	3.74659	3.74659	4.52465	4.43423	4.3468	3.74659	3.74659	3.74659	3.74659	3.74659	3.74659	4.43653	3.74659	4.30314	4.38697	3.74659	3.74659	3.74659	3.74659	3.74659	3.74659	3.74659	3.74659	3.74659	3.74659	3.74659	3.74659	3.74659	3.74659	3.74659	4.12676	3.74659	3.74659	3.74659	3.74659	4.56965	3.74659	3.74659	3.74659	5.94075	3.74659	3.74659	3.74659	3.74659	4.19466	3.74659	3.74659	4.38398	4.70554	3.74659	3.74659	3.74659	3.74659	3.74659	3.74659	3.74659	4.07449	4.74741	3.74659	3.74659	3.74659	3.74659	4.16209	3.74659	3.74659	3.74659	3.74659	3.74659	3.74659	4.33518	3.74659	3.74659	3.74659	3.74659	3.74659	3.74659	4.18839	3.74659	4.42154	3.74659	3.74659	3.74659	3.74659	3.74659	3.74659	3.74659	4.07947	3.74659	3.74659	3.74659	3.74659	3.74659	3.74659	4.11441	5.14107	4.16164	4.2025	4.25979	3.74659	3.74659	3.74659	3.74659	3.74659	3.74659	3.74659	3.74659	3.74659	3.74659	3.74659	3.74659	3.74659	4.04529	3.74659	3.74659	4.07653	3.74659	4.13556	3.74659	3.74659	3.74659	3.74659	3.74659	4.10629	4.43834	4.63578	4.70438	4.35233	3.74659	4.10667	4.03564	3.74659	3.74659	3.74659	3.74659	3.74659	3.74659	3.74659	3.74659	3.74659	3.74659	3.74659	3.74659	4.51872	3.74659	3.74659	3.74659	3.74659	4.20102	3.74659	5.03026	4.4212	3.74659	3.74659	3.74659	3.74659	4.10737	3.74659	3.74659	3.74659	3.74659	4.49515	4.15608	4.59079	4.28807	4.0652	3.74659	4.09021	3.74659	3.74659	3.74659	3.74659	3.74659	3.74659	3.74659	3.74659	4.12234	3.74659	3.74659	3.74659	3.74659	3.74659	4.53586	3.74659	3.74659	3.74659	3.74659	3.74659	3.74659	3.74659	4.31824	3.74659	4.56438	3.74659	4.18416	4.26941	3.74659	3.74659	4.42155	3.74659	3.74659	3.74659	3.74659	4.12044	3.74659	4.05916	3.74659	4.59025	3.74659	3.74659	3.74659	3.74659	3.74659	4.25096	3.74659	3.74659	3.74659	3.74659	3.74659	4.12636	3.74659	4.06817	4.31678	4.09854	3.74659	4.61592	3.74659	3.74659	4.10276	3.74659	3.74659	3.74659	4.22847	3.74659	3.74659	3.74659	4.34654	4.12488	4.14274	3.74659	4.24258	3.74659	3.74659	3.74659	3.74659	4.39356	4.2856	4.62942	4.34501	4.06626	4.44618	4.09656	3.74659	4.40617	3.74659	3.74659	3.74659	4.32222	3.74659	4.07905	3.74659	4.13831	3.74659	3.74659	3.74659	3.74659	3.74659	3.74659	3.74659	4.53018	4.44471	3.74659	3.74659	3.74659	3.74659	3.74659	4.50325	5.01757	3.74659	4.36479	3.74659	4.18	3.74659	3.74659	3.74659	4.18042	3.74659	4.55434	4.14561	4.64984	4.36392	3.74659	3.74659	3.74659	3.74659	4.29649	3.74659	3.74659	3.74659	3.74659	3.74659	3.74659	3.74659	4.37733	3.74659	3.74659	3.74659	3.74659	3.74659	3.74659	3.74659	5.00589	5.3065	3.74659	3.74659	3.74659	3.74659	4.14082	3.74659	4.31481	4.07719	3.74659	3.74659	3.74659	4.09411	3.74659	3.74659	3.74659	3.74659	3.74659	3.74659	3.74659	3.74659	3.74659	4.10716	3.74659	3.74659	3.74659	3.74659	3.74659	3.74659	3.74659	3.74659	4.17088	3.74659	3.74659	3.74659	3.74659	3.74659	4.07331	4.11172	4.60856	4.07514	3.74659	3.74659	3.74659	3.74659	3.74659	3.74659	4.40262	4.19714	3.74659	3.74659	3.74659	3.74659	4.93339	4.68841	4.87988	4.56986	6.17914	4.55355	3.74659	3.74659	3.74659	3.74659	4.10198	3.74659	3.74659	3.74659	3.74659	3.74659	4.11918	4.04922	3.74659	4.19063	4.05708	4.10161	3.74659	3.74659	3.74659	3.74659	3.74659	3.74659	3.74659	3.74659	3.74659	3.74659	4.73661	3.74659	3.74659	3.74659	4.09834	3.74659	3.74659	4.15104	3.74659	3.74659	3.74659	3.74659	3.74659	3.74659	3.74659	3.74659	3.74659	3.74659	3.74659	3.74659	3.74659	3.74659	3.74659	3.74659	4.12619	3.74659	3.74659	4.07679	4.22363	3.74659	3.74659	3.74659	3.74659	3.74659	3.74659	3.74659	3.74659	3.74659	3.74659	3.74659	3.74659	3.74659	4.4445	4.13871	4.35247	4.54852	4.40452	4.67187	4.79181	4.22261	4.15161	4.11178	3.74659	3.74659	4.09935	3.74659	3.74659	3.74659	3.74659	3.74659	4.06597	3.74659	3.74659	4.07555	3.74659	3.74659	3.74659	3.74659	3.74659	3.74659	3.74659	3.74659	3.74659	3.74659	4.2068	3.74659	3.74659	3.74659	3.74659	3.74659	3.74659	3.74659	4.12503	3.74659	3.74659	3.74659	3.74659	4.30376	4.07783	4.23051	4.17322	3.74659	3.74659	3.74659	4.35819	4.19481	3.74659	4.07938	3.74659	3.74659	3.74659	3.74659	4.25339	3.74659	4.16444	4.06957	4.38955	4.33839	3.74659	4.41988	3.74659	4.30494	3.74659	3.74659	3.74659	3.74659	3.74659	3.74659	3.74659	3.74659	5.27094	4.43477	4.11564	4.91189	3.74659	4.4206	4.39864	4.41176	4.39921	4.1862	3.74659	4.30274	4.23675	4.09353	3.74659	3.74659	4.05023	4.63271
GRMZM2G104523	3.74659	4.27201	4.93648	3.74659	3.74659	3.74659	3.74659	3.74659	4.21648	3.74659	3.74659	3.74659	3.74659	3.74659	3.74659	3.74659	3.74659	3.74659	3.74659	4.467	3.74659	3.74659	3.74659	3.74659	3.74659	3.74659	3.74659	4.12765	3.74659	3.74659	3.74659	3.74659	3.74659	4.69057	3.74659	3.74659	3.74659	3.74659	3.74659	3.74659	3.74659	3.74659	3.74659	3.74659	3.74659	3.74659	4.18795	3.74659	3.74659	3.74659	3.74659	3.74659	3.74659	4.50221	4.88836	3.74659	3.74659	3.74659	3.74659	3.74659	3.74659	3.74659	3.74659	3.74659	3.74659	3.74659	3.74659	3.74659	3.74659	3.74659	3.74659	3.74659	3.74659	3.74659	3.74659	4.58562	3.74659	4.46432	3.74659	3.74659	3.74659	3.74659	3.74659	3.74659	3.74659	3.74659	3.74659	3.74659	3.74659	3.74659	4.1483	4.18496	3.74659	3.74659	3.74659	3.74659	3.74659	3.74659	3.74659	3.74659	3.74659	3.74659	3.74659	3.74659	3.74659	3.74659	3.74659	3.74659	4.159	3.74659	3.74659	3.74659	3.74659	3.74659	3.74659	3.74659	4.1636	4.25561	3.74659	4.24042	3.74659	4.82058	3.74659	3.74659	3.74659	3.74659	3.74659	3.74659	4.32375	3.74659	3.74659	3.74659	4.34181	3.74659	3.74659	3.74659	4.27471	3.74659	3.74659	3.74659	3.74659	3.74659	3.74659	3.74659	4.49531	4.24846	3.74659	3.74659	3.74659	3.74659	3.74659	3.74659	3.74659	3.74659	3.74659	3.74659	3.74659	3.74659	3.74659	4.56537	3.74659	3.74659	4.22864	3.74659	3.74659	4.83406	4.44388	3.74659	3.74659	3.74659	3.74659	3.74659	3.74659	3.74659	3.74659	3.74659	3.74659	3.74659	3.74659	4.3835	4.44751	4.3061	3.74659	4.66936	4.52814	4.30372	3.74659	3.74659	3.74659	3.74659	3.74659	3.74659	3.74659	3.74659	3.74659	3.74659	3.74659	3.74659	3.74659	3.74659	3.74659	3.74659	3.74659	3.74659	3.74659	3.74659	3.74659	3.74659	3.74659	3.74659	3.74659	3.74659	3.74659	3.74659	3.74659	3.74659	3.74659	3.74659	3.74659	3.74659	3.74659	3.74659	3.74659	4.32134	3.74659	3.74659	3.74659	3.74659	3.74659	3.74659	3.74659	3.74659	4.4316	3.74659	3.74659	3.74659	3.74659	3.74659	3.74659	3.74659	3.74659	3.74659	3.74659	4.265	3.74659	4.31121	4.01695	4.79829	4.73228	3.74659	3.74659	3.74659	3.74659	3.74659	3.74659	3.74659	3.74659	3.74659	3.74659	3.74659	3.74659	3.74659	3.74659	3.74659	3.74659	3.74659	3.74659	3.74659	3.74659	3.74659	3.74659	3.74659	3.74659	3.74659	3.74659	3.74659	3.74659	3.74659	3.74659	3.74659	3.74659	3.74659	3.74659	4.50909	3.74659	3.74659	3.74659	3.74659	3.74659	3.74659	3.74659	3.74659	4.29317	3.74659	4.71562	4.5249	3.74659	3.74659	3.74659	3.74659	3.74659	3.74659	3.74659	3.74659	3.74659	3.74659	3.74659	3.74659	3.74659	3.74659	4.26002	4.56965	3.74659	4.14615	3.74659	3.74659	3.74659	3.74659	3.74659	3.74659	3.74659	3.74659	4.6546	4.06722	5.19773	4.56444	3.74659	3.74659	3.74659	3.74659	3.74659	3.74659	3.74659	4.08614	3.74659	3.74659	3.74659	3.74659	3.74659	3.74659	3.74659	3.74659	3.74659	3.74659	3.74659	3.74659	3.74659	4.53645	4.82239	4.88134	3.74659	4.0647	3.74659	3.74659	3.74659	3.74659	3.74659	3.74659	3.74659	3.74659	3.74659	3.74659	3.74659	3.74659	3.74659	3.74659	5.42645	4.7424	3.74659	3.74659	3.74659	3.74659	3.74659	3.74659	3.74659	3.74659	3.74659	3.74659	3.74659	3.74659	3.74659	3.74659	3.74659	3.74659	3.74659	3.74659	3.74659	3.74659	3.74659	3.74659	3.74659	3.74659	3.74659	3.74659	3.74659	3.74659	4.92575	4.46552	3.74659	3.74659	3.74659	3.74659	3.74659	3.74659	3.74659	3.74659	3.74659	3.74659	3.74659	3.74659	3.74659	3.74659	4.13511	3.74659	3.74659	4.45217	4.43386	3.74659	3.74659	3.74659	3.74659	3.74659	3.74659	3.74659	3.74659	3.74659	3.74659	3.74659	3.74659	3.74659	3.74659	3.74659	3.74659	4.50657	4.61714	4.2142	4.94775	4.94448	4.17318	3.74659	3.74659	3.74659	4.09021	3.74659	4.19147	3.74659	3.74659	3.74659	3.74659	3.74659	3.74659	3.74659	3.74659	3.74659	3.74659	3.74659	3.74659	4.20603	4.66611	4.13491	3.74659	3.74659	3.74659	3.74659	3.74659	3.74659	3.74659	3.74659	3.74659	4.49885	4.11729	4.12711	5.03266	3.74659	3.74659	5.37355	5.107	5.05597	3.74659	3.74659	3.74659	4.19239	3.74659	3.74659	3.74659	3.74659	3.74659	3.74659	3.74659	3.74659	4.15965	4.23838	3.74659	3.74659	3.74659	3.74659	3.74659	3.74659	3.74659	3.74659	3.74659	4.30378	3.74659	3.74659	3.74659	3.74659	3.74659	3.74659	3.74659	3.74659	3.74659	3.74659	4.12488	4.42854	3.74659	3.74659	4.50342	4.3593	4.358	4.49617	3.74659	3.74659	3.74659	3.74659	3.74659	3.74659	3.74659	3.74659	3.74659	3.74659	3.74659	4.4853	3.96539	4.76059	4.21573	4.3885	4.29889	4.49516	3.74659	3.74659	3.74659	3.74659	3.74659	3.74659	3.74659	3.74659	3.74659	3.74659	3.74659	3.74659	3.74659	3.74659	4.14109	3.74659	4.36479	3.74659	3.74659	3.74659	3.74659	3.74659	3.74659	3.74659	3.74659	3.74659	3.74659	3.74659	4.52176	4.53792	3.74659	3.74659	3.74659	3.74659	3.74659	3.74659	3.74659	3.74659	3.74659	3.74659	3.74659	3.74659	3.74659	4.14893	3.74659	4.22009	3.74659	3.74659	3.74659	3.74659	3.74659	3.74659	3.74659	3.74659	3.74659	3.74659	3.74659	3.74659	3.74659	3.74659	3.74659	3.74659	3.74659	3.74659	3.74659	3.74659	3.74659	3.74659	4.15819	3.74659	3.74659	3.74659	3.74659	3.74659	3.74659	3.74659	3.74659	3.74659	3.74659	3.74659	3.74659	3.74659	4.7843	3.74659	3.74659	3.74659	3.74659	3.74659	3.74659	3.74659	3.74659	3.74659	3.74659	3.74659	3.74659	4.54323	3.74659	3.74659	4.07141	4.21967	4.19548	4.41727	3.74659	3.74659	3.74659	3.74659	3.74659	3.74659	3.74659	3.74659	3.74659	3.74659	3.74659	3.74659	3.74659	3.74659	3.74659	3.74659	3.74659	3.74659	3.74659	3.74659	3.74659	3.74659	3.74659	3.74659	3.74659	3.74659	3.74659	4.17904	4.24881	4.5255	3.74659	3.74659	3.74659	3.74659	3.74659	3.74659	3.74659	3.74659	3.74659	3.74659	3.74659	3.74659	3.74659	3.74659	3.74659	3.74659	4.34248	4.5965	4.9117	4.70123	3.74659	3.74659	3.74659	3.74659	3.74659	4.32662	3.74659	4.10848	3.74659	3.74659	3.74659	3.74659	3.74659	3.74659	3.74659	3.74659	3.74659	3.74659	3.74659	4.65427	4.66081	3.74659	3.74659	3.74659	3.74659	3.74659	4.17657	3.74659	3.74659	3.74659	3.74659	3.74659	3.74659	3.74659	3.74659	3.74659	3.74659	3.74659	3.74659	4.34033	3.74659	3.74659	3.74659	3.74659	3.74659	3.74659	3.74659	3.74659	3.74659	3.74659	3.74659	4.15434	4.12473	4.14611	3.74659	3.74659	4.75912	4.23088	4.78135	4.27571	3.74659	3.74659	3.74659	3.74659	3.74659	3.74659	3.74659	3.74659	3.74659	3.74659	3.74659	3.74659	3.74659	4.17502	3.74659	3.74659	3.74659	3.74659	3.74659	3.74659	3.74659	3.74659	3.74659	4.42315	3.74659	3.74659	3.74659	3.74659	3.74659	3.74659	3.74659	3.74659	3.74659	3.74659	3.74659	3.74659	3.74659	3.74659	3.74659	3.74659	4.11322	4.37514	3.74659	3.74659	3.74659	3.74659	3.74659	3.74659	3.74659	3.74659	3.74659	4.36594	4.12121	3.74659	3.74659	4.96407	4.34822	4.45132	4.35059	4.9815
GRMZM2G104534	8.86106	4.89723	5.38755	6.49425	7.43276	4.88739	5.94973	7.30981	8.21097	5.02616	4.74134	5.48351	8.08053	8.77541	5.80504	5.859	5.33229	5.78141	8.58114	9.36605	4.75886	5.22038	5.78707	8.09119	8.19393	6.16026	5.99647	5.96774	6.18877	8.61019	6.09197	8.95942	5.25576	5.15751	4.84148	4.6544	8.39692	8.89729	7.07708	8.05861	4.74361	7.95587	4.98955	5.6346	5.95412	7.1068	8.82781	7.79815	8.49996	7.63689	8.27924	4.98308	5.05226	5.12358	4.47979	6.91353	7.77496	5.687	4.4152	6.14136	8.29551	7.58481	8.41377	7.81388	9.42054	5.23212	5.58349	5.83137	9.09343	9.99341	9.42044	5.96406	4.75012	8.52043	4.60199	3.74659	4.25729	5.05766	5.58692	5.77326	5.39689	6.00395	5.65784	5.50695	5.35529	4.90301	3.74659	4.32679	7.50058	6.91382	7.60404	6.16575	6.53189	6.4807	9.3281	4.74524	9.77379	9.88818	5.0998	4.9675	4.96443	5.45229	5.45642	5.84228	7.4762	7.87175	6.66287	6.81816	7.46864	7.49766	9.58483	5.78163	4.55992	4.23686	4.57664	4.25518	4.89928	5.35845	5.46796	4.83055	4.89069	4.68185	5.95957	6.27235	6.01468	7.6463	5.38799	7.23159	5.31202	5.25544	3.74659	7.86543	7.99096	8.21063	4.27636	4.24657	4.65153	5.84937	7.6549	5.65009	6.13093	5.60743	7.85197	6.24118	4.65864	4.94718	4.69807	6.56118	8.97753	6.58755	4.87209	6.59142	8.67192	6.45896	5.92846	8.36406	6.58365	3.74659	4.4783	5.19944	4.71713	5.34519	4.69786	4.68804	4.45907	5.06397	3.74659	9.13417	9.42648	8.87317	9.11519	9.4258	5.21086	9.02547	8.56402	8.71749	8.1481	4.84209	4.95377	4.15136	4.76709	4.02765	4.65327	7.50641	8.85837	8.21172	9.20957	8.67147	5.73284	4.87212	5.88384	5.75681	5.24519	4.63888	5.20748	8.40108	8.88157	4.87326	4.99914	5.61812	6.05898	5.40713	4.75265	4.95616	8.53592	8.48291	4.33763	6.01166	6.61476	7.04119	4.56561	5.92054	4.98107	6.64597	7.24242	5.7965	5.9973	5.28101	5.57463	8.29527	8.40619	5.66675	4.91381	5.30598	5.2952	7.9716	5.53488	8.87394	5.91587	5.52177	4.37058	4.907	8.16631	8.49203	5.17529	5.10068	4.51608	4.66831	8.35711	8.73664	6.47558	6.14674	4.16992	8.95927	4.99487	8.51887	8.84244	5.49905	5.19275	7.29052	7.4468	4.86452	4.76863	8.77563	8.99012	8.84589	7.72885	6.49608	7.28023	7.69355	5.65953	6.089	5.43551	6.00405	8.22628	4.23973	6.6057	4.55559	5.59313	5.9466	5.08173	4.7295	8.59885	8.73881	4.08929	4.72893	5.20868	5.30903	4.76698	5.40134	8.10868	8.53631	4.98485	5.03905	6.24373	5.5557	4.40679	4.34549	3.74659	5.01836	4.38697	5.45324	8.72185	8.14601	4.92298	5.19366	5.88756	6.1418	4.30852	5.37664	7.22392	8.03198	4.73791	5.14354	5.64319	5.35072	4.66493	4.91468	8.0434	7.83285	4.62687	4.42159	6.45961	6.03438	4.27112	4.13164	6.77838	7.15663	5.47258	6.08292	4.19466	4.82113	7.62681	8.35112	4.79339	4.74187	4.59069	8.12395	5.14211	8.27869	5.66175	5.42735	4.76451	5.0227	7.59293	8.1636	5.08949	5.99536	4.89528	7.07601	7.92355	8.14396	5.19154	5.53105	4.9368	5.08774	8.14545	8.30402	5.05012	5.40081	6.49032	7.13846	4.62025	4.9285	8.15235	8.58929	6.42079	6.4719	8.54386	7.79845	4.77847	5.47024	4.48452	5.55167	7.77206	7.81246	4.8531	4.9161	5.96349	7.60252	4.71309	6.43097	6.21792	7.12622	4.89975	6.14493	8.44179	9.01521	6.02247	5.3112	5.63056	5.85475	8.76426	9.01307	5.33412	4.93803	8.03378	9.0995	7.34992	6.95531	5.9019	5.82179	5.47192	5.64997	8.89778	8.44357	4.82775	4.96794	4.54285	5.14503	8.45758	9.38503	6.41907	5.69659	8.81935	9.02713	5.25171	5.33372	5.19122	5.75783	8.53885	7.60622	8.32237	7.13698	7.57288	4.45217	5.161	4.58375	7.08498	7.22514	6.49494	6.37817	4.42262	7.99104	6.56274	7.59876	8.27705	5.56617	5.5192	6.12159	9.46879	9.90043	7.23395	4.7205	4.50329	4.95367	4.18198	4.87937	3.74659	5.49752	5.37761	4.99322	6.6215	4.99714	7.06137	4.83076	3.74659	4.57998	7.51172	7.78524	7.59414	5.66583	6.56993	5.57332	8.55319	7.20839	10.2096	4.39365	4.89863	5.14818	5.43957	5.73861	5.43548	9.43357	6.23187	7.37164	9.16493	7.73574	9.77873	4.18416	3.74659	4.2832	3.74659	4.29934	4.69802	4.80694	4.5858	5.49886	5.09926	5.54147	5.65751	6.88676	6.13601	6.6625	4.14333	3.74659	3.74659	8.73339	8.08902	7.35456	3.74659	4.71657	4.17627	5.34851	6.22803	6.67507	5.4168	6.38289	6.32166	3.74659	4.14005	4.52983	7.51725	7.76012	7.60311	7.70399	8.16098	7.94271	7.13015	7.46473	7.6429	4.17233	4.28006	4.3051	3.74659	4.24258	4.50342	4.49426	5.24837	4.70736	8.54357	8.84915	8.26265	8.74453	8.63766	8.65166	8.11797	8.22678	7.98933	4.5869	4.24617	5.00028	4.46552	3.74659	3.74659	7.8653	8.42601	8.53516	6.46157	4.64302	6.16081	5.4148	5.278	5.44998	8.66713	8.69418	4.90804	4.82504	5.58742	5.81982	4.78313	5.02954	8.18901	8.08246	4.61442	5.38877	5.82319	5.61056	4.39084	4.49319	4.65527	4.78887	5.16416	4.85158	8.63435	8.50971	4.29797	4.85251	6.29737	6.27819	4.8276	5.24383	8.34801	8.62686	4.72804	5.31054	5.92168	6.00799	4.93051	5.43375	8.31848	8.57165	4.83359	4.88211	6.44108	6.91944	4.91744	5.07266	6.74685	6.71087	5.60402	5.71941	4.77121	5.27215	7.82291	8.433	3.74659	5.44452	5.37834	8.04909	5.33155	8.40854	6.41872	6.14419	4.97991	5.13896	8.21354	8.63032	5.46292	5.05405	4.87186	5.76728	8.10499	8.7121	5.84019	6.05073	4.98894	4.92283	7.85721	8.41876	4.96457	4.91087	6.66557	6.94129	4.76097	4.6979	7.81982	8.37128	6.39802	6.80413	7.84695	7.81967	5.69938	5.38716	4.98921	5.21633	8.36194	8.6108	4.90746	4.82632	6.12726	7.41778	3.74659	4.77991	6.89121	8.47772	5.05205	5.96816	8.90399	9.03567	5.67687	5.42407	5.10361	5.04642	8.29832	8.8248	5.70606	7.76485	8.14309	8.54814	6.86322	6.89822	5.68096	5.41125	5.43114	6.61461	8.82204	8.84247	4.60802	5.16389	4.73966	5.32573	8.55392	9.02487	6.79954	8.01023	8.61783	9.17379	5.40361	5.67004	5.68005	6.0177	8.30838	6.01589	8.26056	6.77112	8.64509	4.72347	4.49523	4.90579	7.42029	7.29119	5.63361	5.74155	6.20478	7.9231	7.70859	8.81145	9.44364	5.7104	5.91011	7.25091	9.15527	9.71793	9.28491	3.74659	4.70115	4.36125	4.17032	4.56104	4.39835	5.3625	5.43646	5.50851	6.55967	5.41167	6.075	3.74659	3.74659	4.97219	7.77087	8.16976	7.4679	7.72727	5.8235	6.70494	8.24647	9.8165	9.65284	4.47127	4.49603	4.22912	5.30204	5.56533	5.50941	6.93188	7.42878	6.95845	8.7388	9.11634	8.32137	4.55422	4.58282	4.14611	4.18724	4.20408	4.6558	4.23088	3.74659	4.4908	5.51418	5.65784	5.76506	6.87639	6.63437	7.06674	5.07499	4.26402	4.87794	8.3545	8.45584	8.78491	4.59087	4.3503	4.88714	6.04387	6.88718	6.45084	5.44413	6.58483	6.18842	4.37051	4.15497	3.74659	6.04331	8.11434	7.11831	5.99735	8.11468	7.61043	5.98199	8.09419	6.40008	3.74659	4.93481	3.74659	4.25778	4.16414	4.1612	5.09666	4.26371	4.72919	8.3957	7.55857	8.86225	9.03482	8.97064	9.15735	7.26645	7.58629	7.4342	5.36896	5.93588	4.42567	3.74659	3.74659	3.74659	7.70693	8.32691	8.12277
GRMZM2G104538	11.6908	10.4607	10.4928	11.8888	12.1737	11.5347	11.5491	10.7896	11.5434	11.1342	10.0426	11.1279	11.1084	10.8498	10.4518	10.7624	10.9535	11.2984	11.5063	11.6112	10.7734	9.60333	10.8321	10.4738	10.7996	10.3501	10.4281	11.5907	11.5845	11.7423	10.0568	11.6631	10.6259	10.4637	11.0595	11.0585	10.9572	11.334	10.2938	10.477	10.5994	10.7536	10.4971	11.2478	10.3592	11.1813	11.6108	11.3139	11.6381	12.0236	11.942	10.783	10.6765	10.7686	10.8205	11.1684	12.0085	11.9035	11.2269	11.2367	11.8938	11.1813	11.5762	12.3364	11.4728	10.5346	11.0015	10.714	10.4155	10.3423	10.283	10.8013	10.5017	11.3628	10.6878	10.7457	10.528	10.6653	10.0543	9.86586	10.2412	11.9413	11.155	10.9294	10.6233	11.2528	10.4435	10.3741	10.9769	10.6657	10.7678	11.1162	11.0163	11.4095	11.3891	11.0383	11.1164	10.9827	10.6237	10.5949	10.7958	9.81243	10.0304	10.1501	11.4301	11.4088	10.4761	10.7374	11.246	11.0385	11.1439	10.4949	10.774	10.4808	10.4527	10.7374	11.0081	10.4679	10.2659	10.4169	10.7027	10.4466	10.0019	10.365	10.0918	10.9839	11.2422	11.3972	10.2118	10.098	10.1158	11.3327	10.4829	10.3226	10.7357	10.7593	10.7452	10.419	10.5879	10.3244	10.6224	9.86024	10.4525	9.99409	10.803	10.6142	11.032	10.2951	10.9249	10.2895	10.6909	10.1865	10.787	10.0944	9.75957	10.2777	9.93009	10.7925	10.7933	11.1166	10.8715	10.1292	10.7728	11.135	10.8785	10.8529	10.881	10.9542	10.9964	11.3984	11.428	10.9234	10.8446	11.4682	10.7639	10.6814	10.9663	9.75468	10.9157	9.27243	10.5394	9.83018	11.0263	9.59703	10.4348	10.0016	11.772	11.4575	10.5764	10.1377	10.6123	10.1594	10.3084	10.5531	11.0483	11.3586	11.1543	10.6559	10.517	10.8041	9.79252	10.5889	10.8489	11.3238	11.5058	11.4949	10.0613	10.3233	10.5435	10.4355	10.8501	9.79981	10.8013	10.3711	10.3774	9.82643	10.1218	10.6	11.2273	11.5209	11.5511	10.283	10.8893	10.3229	10.6184	10.7531	11.191	10.5604	10.448	10.261	10.7743	10.8224	11.5479	11.2165	10.3868	10.5882	10.7114	11.0647	10.3977	10.3756	10.0261	10.1109	10.4563	11.2101	11.1553	11.4695	11.3277	10.2782	10.3641	11.0711	11.1359	10.9176	10.8346	11.2142	11.3595	11.1061	10.5217	10.7522	10.6135	10.3369	9.97249	10.0198	11.03	11.5485	11.8156	9.90247	10.601	10.2847	9.95339	9.83498	11.2492	11.3144	11.6753	11.5379	10.481	10.252	9.93664	10.4394	11.0798	11.7236	11.3361	11.5133	10.0251	11.1447	10.6743	10.7895	10.252	10.5668	11.0742	10.7187	11.3596	11.7083	11.6513	11.8901	9.85189	10.6827	10.0843	10.2293	10.9712	11.3469	12.0865	11.9729	10.4989	10.9403	10.1798	10.4688	10.9516	11.4165	11.6229	11.964	10.0488	10.3072	11.0597	11.2041	10.7469	11.0961	10.316	10.4036	10.3937	10.3212	10.9865	11.5149	11.9512	11.7451	10.1236	10.282	10.6182	10.4817	10.9278	10.4868	10.8168	11.3289	11.2268	12.1344	12.0536	12.011	10.3929	10.7438	10.8678	10.9274	10.2862	10.6549	10.734	10.9053	11.4265	11.8726	12.0287	11.8392	10.4933	10.6281	11.5076	11.0559	10.959	10.9479	11.1407	10.8651	10.4154	10.5734	9.85051	10.0791	10.49	11.4701	11.5012	12.0714	11.9126	12.007	10.333	11.0917	11.6728	11.0857	11.0178	10.9215	11.1539	11.4007	10.5648	10.9014	10.2931	10.3706	10.4314	11.5613	11.8028	11.8377	11.753	11.6496	10.8639	10.8611	10.7001	10.5411	10.237	10.2669	10.4072	10.2852	11.5941	11.5338	11.9772	11.664	11.0773	11.1937	10.9105	11.0374	10.824	10.8462	10.5686	10.3657	10.1478	10.0176	10.438	11.0718	10.6607	11.5369	11.7518	11.9272	11.8807	12.1791	12.176	10.3341	10.981	10.8353	11.1691	11.3808	11.3768	10.5479	10.2525	10.8702	10.6387	10.1459	10.7342	10.5971	10.8738	10.6407	10.1052	10.3868	10.6959	10.8493	10.8653	11.0866	10.7476	10.9003	10.9337	9.75055	10.0418	10.0161	11.2394	11.0018	11.3456	10.57	10.3464	9.97495	10.5637	10.2192	10.404	10.6675	10.9312	10.9512	11.0659	10.2444	10.7368	11.2041	11.4613	11.1254	9.92302	10.1152	10.191	10.2439	11.3115	11.3123	10.6833	10.699	10.1395	11.2655	11.2489	11.1755	11.1604	11.2912	11.3989	11.1041	11.2111	11.5841	10.3273	10.4981	10.4368	11.3494	11.4837	11.0417	10.5768	10.1743	9.87306	10.3602	10.7227	9.78526	11.218	11.0519	10.9674	10.417	10.4685	10.5995	10.1071	10.2261	10.1961	11.0342	10.6919	11.3183	10.7012	10.7237	11.0382	10.4747	10.6718	10.825	10.0224	10.2272	10.338	10.8784	10.7093	11.0039	11.1756	10.8179	11.0995	11.0972	10.9339	11.3067	11.1246	10.9821	11.4387	11.1315	11.2652	11.3354	10.5987	10.614	10.8265	9.96094	10.2411	10.3342	9.91329	10.0139	9.76022	9.75951	10.0636	10.2019	10.6943	10.0636	10.0008	9.87863	11.3727	11.4761	11.3168	11.3639	9.94011	9.9879	10.1558	10.0488	11.2857	11.3694	11.1951	11.2884	10.2766	11.0441	10.3318	10.6978	10.092	10.1236	10.7624	10.4097	11.4719	11.4508	11.7954	11.7474	10.4756	10.5409	9.74221	9.70198	10.6824	10.7655	11.401	11.2657	9.87076	9.74766	10.1849	10.0919	10.7017	11.2917	11.6776	11.665	10.6314	10.6074	10.6966	10.6674	10.686	10.2861	10.4466	10.4192	10.0283	10.2646	10.8784	11.5107	11.8142	11.924	10.8422	10.8535	10.5403	10.5215	11.0193	10.4813	10.116	10.1318	10.4138	11.4575	11.7118	11.7688	10.1817	10.9868	10.693	10.883	10.4771	10.4975	10.2025	10.2503	10.7192	11.1458	11.5442	11.5983	10.2474	10.2214	10.9292	11.0633	10.7819	11.0222	11.3958	11.11	10.6325	10.5281	10.2505	10.2162	10.2183	10.6887	11.1454	11.5996	11.7303	11.8124	10.4055	10.3848	11.8126	12.0457	11.3272	11.6759	11.48	11.5548	10.5776	10.8659	10.2064	10.3211	10.2855	10.6663	11.2836	11.8229	11.5554	11.5794	10.7039	10.8084	10.3822	10.5358	10.2184	10.2892	10.3793	10.9678	11.2605	11.9699	11.5289	11.5866	10.4173	10.6565	10.7477	11.1302	10.9585	11.0534	10.4331	10.4813	9.96369	10.0038	10.4468	10.6192	10.6455	11.4507	11.9169	11.6832	11.6587	11.8704	11.6783	10.6648	10.8086	10.5698	11.4102	11.9005	11.7214	11.3653	11.2792	11.595	10.9569	10.9032	11.2743	10.4861	10.841	10.7472	10.2103	10.0695	10.1109	10.9362	10.7708	10.6899	10.7385	10.6948	10.8118	9.78219	9.86587	9.73896	11.6442	11.3629	11.5042	10.9919	10.2319	10.5808	10.7361	10.6015	10.7842	10.8441	11.7401	11.0625	11.1772	11.4604	11.1882	10.9998	11.1041	10.9055	9.61396	10.0178	10.2447	11.4096	11.7326	11.5018	11.1521	11.0947	10.9423	11.1842	10.8721	11.0767	11.1513	10.9758	10.8687	10.7026	10.8907	11.014	10.026	10.2157	10.321	11.4619	11.6468	11.704	11.4874	10.3451	10.7248	10.8278	10.535	10.7057	10.7659	11.0414	10.6766	10.2584	10.6734	10.5015	9.89401	10.3484	9.94077	10.8281	10.5891	10.7842	10.2336	10.8465	10.7142	10.1811	11.0951	10.4733	9.77172	10.4024	10.1562	10.9213	10.6868	10.7313	11.0461	10.8209	10.8789	10.9492	10.8287	10.9846	11.3027	11.7752	11.0862	11.111	11.2229	11.458	10.9495	11.2202	11.3013	10.2376	10.4152	10.8497	10.0476	10.237	10.5276	10.5717	9.80478	10.301
GRMZM2G104542	13.5304	11.0827	11.5684	12.9818	12.5136	14.1797	13.0697	13.5256	13.3875	8.25259	5.80382	8.81333	10.2516	10.2222	6.74823	7.22485	10.3924	10.6848	14.0612	14.2072	8.31669	7.86239	7.90999	9.7839	9.72507	8.91833	9.42105	12.5165	12.0834	13.9553	7.59636	13.6	11.6183	12.0609	9.19272	8.84167	11.7832	11.9543	8.60278	8.5451	11.2223	9.2924	8.9953	8.32328	7.91949	13.0288	13.0402	12.9252	13.4533	12.7937	13.2089	10.7535	11.6734	11.2095	11.0391	13.927	13.7034	11.8485	14.5305	13.6494	13.3175	13.9963	13.8103	13.4855	13.4871	7.82125	8.07721	7.65984	9.68473	9.94525	9.80052	9.60898	10.0718	13.8828	9.57955	9.64417	9.62528	9.8136	6.5104	6.73254	6.91563	14.0339	13.484	13.317	11.4419	14.2841	13.7108	13.5568	14.3916	13.7361	13.2659	11.5443	11.466	11.6761	13.8032	11.606	13.4058	13.4632	10.1881	9.57185	10.2978	6.47819	6.7937	6.80621	12.7734	12.206	11.8092	11.8005	13.1309	14.6006	13.421	13.9352	9.8887	9.68518	10.3172	10.1664	9.59236	9.88694	8.82945	10.5694	9.67304	9.75796	6.95919	6.91397	6.78745	14.5271	14.1342	13.5964	12.5006	5.89904	13.5475	13.9467	13.524	13.6926	10.3059	9.43583	9.22759	6.99133	7.8159	5.58904	7.14516	6.80822	7.76321	7.17288	9.66905	9.89986	9.31723	7.44178	8.43483	7.38418	10.2668	7.39819	8.30901	7.26717	6.95542	7.71323	7.04328	10.1052	9.55362	10.2025	9.5423	6.86399	9.99923	9.85602	9.53761	9.52247	10.0226	9.73966	8.91712	9.01467	10.3407	9.07739	10.9837	9.24139	9.1572	9.13757	9.36945	13.2728	14.6175	12.4618	12.2706	11.8885	11.4595	12.4875	11.963	11.9696	13.048	13.2861	11.7641	5.45367	10.8901	7.06592	7.18926	10.0461	10.4057	14.047	13.8686	6.79876	7.32498	10.8052	7.0642	7.43491	10.765	10.7448	13.1313	13.9418	12.4812	12.2542	11.4143	11.3646	6.86834	7.25524	6.94063	8.64041	8.4436	7.43376	7.46523	10.6973	10.7727	12.9794	12.9934	11.2888	10.6866	11.8213	7.84121	9.64604	8.01033	9.4185	7.37012	7.9274	9.90798	9.80578	13.9966	13.7994	8.18147	8.02416	7.25493	6.95433	9.16997	9.01746	7.51348	7.4423	10.708	13.5645	10.5851	13.9184	13.6795	12.0976	12.198	12.4245	11.9289	10.2721	8.42917	13.0209	13.781	11.1645	9.29735	9.04137	8.84792	9.35015	8.18868	7.60214	12.1825	12.0029	13.7135	6.06419	11.5517	6.70298	7.48948	7.43565	11.0392	10.9498	14.26	14.341	6.88458	6.46858	7.8789	7.50736	11.7795	11.8375	14.0655	13.6697	13.1246	12.9924	12.6055	10.0699	6.99812	6.71302	9.01353	7.70046	11.482	11.5244	13.3594	13.3387	13.1113	12.7205	7.56792	7.3637	10.5997	10.653	14.8207	14.8061	7.32944	7.11085	8.05963	7.66958	11.3334	11.3683	14.3395	14.5279	12.9843	12.6212	12.3714	11.7333	7.28309	6.09717	8.34134	8.75167	8.2438	7.68427	11.1726	11.6451	13.9269	14.3051	12.3981	12.4398	8.23094	9.79678	8.10869	9.6479	7.18017	7.22913	9.85115	9.75239	14.2043	13.6647	9.00312	9.71477	7.94817	8.83075	9.47812	9.38602	7.66854	7.59698	10.8576	11.2205	14.3959	14.3075	12.6934	12.6001	12.5299	11.9882	9.59827	8.46743	12.6839	10.5119	8.56117	8.38915	9.61728	8.9938	7.92024	7.91647	12.0015	11.1309	13.9746	13.4794	12.2158	11.6259	14.4279	12.0097	14.7684	13.2449	14.6252	12.2644	7.82646	8.29829	9.74384	9.95046	7.43941	7.10303	10.7491	11.4044	14.5276	14.119	7.88699	8.04491	9.19474	9.9393	8.96254	8.76222	7.52208	8.03722	11.5622	11.8436	13.9808	13.29	11.3105	12.0857	9.08972	9.6484	12.3754	12.9156	8.73957	8.23959	9.67514	9.85359	8.79209	9.84122	8.7451	11.8714	13.1306	12.7385	13.552	12.8221	12.77	12.0006	11.4304	11.7682	13.6741	13.1298	11.5664	15.2613	13.725	13.9991	15.0698	13.4006	13.6619	8.113	8.30658	8.85649	10.1042	10.0388	12.7361	10.8202	10.2916	10.4029	10.9344	10.4428	10.9826	6.80691	7.16905	7.47378	14.1838	14.0599	14.2487	14.9302	13.8605	14.4464	14.7661	13.5288	14.1057	9.23488	14.6755	10.3976	14.354	14.4294	13.5936	10.3587	10.1956	10.7468	6.92399	7.27738	7.10978	11.0737	14.1079	12.9277	14.766	14.0574	10.5135	9.48869	9.98837	9.9829	9.46525	10.2579	10.6039	9.66104	10.5343	9.59797	7.01897	7.46838	7.10993	14.4275	14.2205	14.5947	15.0914	14.2773	14.5925	14.8603	13.9162	14.1808	10.0198	10.0302	10.0733	6.81736	7.55971	7.83235	7.35494	7.48772	7.59164	9.9421	10.3348	9.86542	8.41357	8.56028	8.7845	8.60948	8.87313	8.88603	8.01981	8.44441	8.57331	10.5482	10.133	10.2251	9.91932	10.2263	9.80723	10.1871	9.97195	10.0855	9.79531	9.34616	10.049	10.1864	9.60794	9.76473	9.53944	9.21754	9.62286	13.1687	13.5593	13.2724	12.5069	13.0124	12.4743	12.978	12.9049	12.7155	11.5608	5.46504	7.85633	7.79705	11.6221	11.8487	13.9693	13.1445	6.55106	6.63084	9.56003	8.14101	11.9281	11.8978	14.0937	14.4546	13.0614	12.8172	11.0264	10.6636	6.01993	5.8016	9.65399	7.81131	12.1443	11.5747	13.6805	13.788	12.3456	11.851	7.41553	6.89898	10.7426	10.3781	14.9753	14.6822	6.02589	6.50439	7.56605	7.23391	10.0209	10.8282	13.6719	14.1165	12.7619	12.5528	11.8445	11.8489	6.08233	7.64881	8.91882	8.39991	8.16964	7.65482	11.0336	11.13	13.3296	13.524	11.864	11.7938	8.80606	10.3029	8.1446	9.66155	7.34658	7.49196	9.76501	10.2565	14.4359	14.4503	7.35059	7.94801	8.02448	8.48849	9.5992	9.66921	7.72747	7.4343	10.3239	11.04	13.6081	14.3243	12.3571	12.705	11.8242	12.0708	9.78443	9.45467	12.9316	11.7801	8.60945	8.38596	9.16928	9.16377	8.05477	7.9723	11.8595	11.8738	14.219	14.0817	11.5345	11.8893	13.9955	12.9585	14.5798	14.2131	14.0166	13.7749	8.38677	8.5533	10.235	9.844	7.07907	7.72178	10.2601	10.6385	14.384	14.3205	8.06311	9.13249	9.67182	9.41661	8.4702	8.62207	7.50173	7.54089	11.4943	11.9081	14.709	14.1329	12.1249	12.0915	9.19762	8.921	12.2545	11.3902	8.71465	9.15508	9.21499	9.85836	8.22903	8.5037	7.85437	12.4389	13.343	11.8295	13.9974	13.2438	13.8386	11.8668	11.2408	11.8367	13.931	13.2541	11.9422	14.5664	14.4652	13.991	14.4097	13.9549	13.9284	8.69397	8.68726	9.07945	10.2057	10.4414	9.96587	9.90381	9.9914	10.4885	10.2945	10.4517	10.7384	6.67033	7.21427	6.81968	13.8693	13.7061	13.6466	14.7886	13.813	14.364	14.2331	13.4529	13.986	11.596	11.3952	12.2776	12.2401	13.5307	13.8511	10.5273	9.97507	10.7066	6.96748	7.14894	6.74919	13.7868	12.9623	13.5863	14.5022	13.9228	14.3551	10.1906	10.3278	10.9388	10.1513	9.98123	10.1011	10.812	10.2064	10.5736	7.23884	7.52531	7.45135	13.7754	14.0024	13.4963	15.1177	14.5208	14.8757	14.6613	14.0068	14.0939	10.2593	9.88029	9.83155	7.32901	8.15044	7.66485	7.28421	7.50406	7.51355	9.85205	10.4564	9.99263	7.50373	9.15302	8.5043	7.47987	9.31994	8.20075	7.58242	8.61307	7.85535	10.589	10.6853	10.8	10.1049	10.4548	10.1947	9.86255	10.3141	9.6885	10.1751	10.4214	9.54031	9.93992	9.68689	9.7885	10.0094	9.32866	10.1341	13.403	13.1785	13.7347	13.0247	12.5839	12.8309	13.5273	12.5784	12.7646
GRMZM2G104546	6.45009	7.34469	7.04154	7.40471	7.61811	7.33858	6.87587	7.52805	7.61057	10.1017	9.17371	10.1102	9.0679	8.98416	7.84217	7.84739	8.0435	7.93696	7.47077	7.03787	10.1119	8.22914	10.3615	9.22162	9.16654	8.73856	8.92291	7.88919	7.96089	7.06259	8.83661	6.96221	7.91369	7.83615	9.2915	9.39639	8.62627	8.18977	10.2718	9.96858	7.50722	8.25937	9.00526	7.35044	8.91022	8.18322	7.5444	8.085	7.31272	7.45649	7.19748	7.78053	7.48207	7.35086	6.46872	7.87284	7.57658	8.67967	7.65857	6.90371	7.76319	7.84097	6.98754	7.14337	7.77146	10.3131	10.0291	10.1892	9.4202	8.76741	9.01005	6.87399	7.75026	7.18593	7.33783	7.07099	7.19268	7.3343	10.3549	10.2262	10.6527	7.28461	7.30421	7.33333	7.0925	7.02309	6.92747	6.41349	7.10126	7.53731	7.0594	9.01833	9.29755	9.03951	8.11675	7.73735	8.06248	7.58054	6.70738	6.87174	6.98741	10.1251	10.2369	10.0247	8.31925	8.97322	8.42042	8.21482	8.21876	7.72004	7.99177	6.92096	7.46116	7.02594	7.0152	6.84051	6.63763	6.68309	8.90753	6.35429	6.64013	6.7137	10.0716	9.98019	9.96278	8.02645	7.72708	7.94146	7.4864	9.63124	7.34963	7.67534	7.83813	7.32451	6.24255	7.56014	6.66479	9.44562	9.76325	9.70467	9.78199	9.60779	9.81274	9.99717	7.13101	6.99045	7.44386	9.65671	9.7037	9.98666	7.99814	9.61563	9.73632	9.86095	9.62048	9.62473	9.88174	6.10084	6.27482	6.56239	6.65454	8.83436	6.85856	6.13279	7.31602	6.55793	7.36481	8.87217	9.63171	9.65858	9.40494	9.38955	8.11913	9.61903	9.20573	9.31115	9.10106	8.09164	7.07748	7.61146	7.49509	7.585	8.03189	7.55103	7.32784	8.31345	6.90486	6.92981	7.86038	9.57448	7.92285	7.79685	7.84412	6.88824	7.36288	6.6129	7.1771	8.43667	8.4818	7.75932	8.6039	7.82451	7.12493	7.03269	6.81335	7.22184	7.5196	8.36545	8.67004	8.93059	8.65214	8.66191	8.85034	9.81424	9.8724	8.63416	8.6585	7.50652	7.92928	6.98977	6.56192	8.02698	7.81684	7.6021	10.1569	9.41523	10.225	8.86684	8.15038	8.04332	7.36971	7.49247	7.36197	7.64154	9.01956	8.32667	10.2951	10.1065	9.10721	9.07095	8.69281	9.03154	8.22785	7.21203	8.19731	7.2741	7.21017	7.71332	8.11352	8.21043	8.50858	8.60401	9.43015	7.73461	7.17819	8.61385	9.65201	9.95082	9.27488	8.58203	8.87596	8.96466	7.75627	8.18569	7.50908	9.00192	8.06194	8.42945	8.3327	8.6178	6.74222	7.68787	6.46884	6.27143	8.29775	8.48391	7.82949	8.05657	6.81032	7.33474	6.08302	6.69338	7.90992	7.70228	8.04889	8.62761	8.98751	8.88359	7.73149	7.90368	6.94852	6.78835	6.57202	6.6615	7.18043	8.45332	8.26887	8.30746	6.9094	7.42101	6.66363	6.73254	8.78318	8.26357	8.26208	8.178	6.9186	7.46594	6.71678	6.61466	7.89124	8.10092	7.60577	8.11349	8.05831	8.46503	9.70911	9.80311	8.12089	8.50136	7.31145	7.16399	6.9251	7.02214	7.29784	7.20417	10.1164	9.22914	10.3748	9.24075	7.92272	7.65686	6.82914	6.79606	6.43196	7.13267	8.77723	8.87871	10.0225	10.0844	9.18357	9.74586	8.36882	8.0832	7.05285	7.05632	5.95213	6.28844	7.07612	7.33284	7.3264	8.4432	9.36551	9.77035	8.46128	8.80371	10.2583	9.97872	9.34967	9.7728	8.29483	7.80929	6.95101	6.91838	6.87382	6.17504	6.78634	6.78622	6.46573	7.86483	7.28499	7.04162	7.36608	7.82031	10.083	10.0551	9.16062	8.62629	8.13344	7.11897	7.39539	7.07063	5.8439	6.39575	10.1395	10.2591	9.20284	8.44527	9.44128	9.45851	7.76692	8.74178	7.2031	7.4826	6.54887	6.85636	6.76694	7.07031	9.61778	9.41454	8.60543	8.26933	10.2585	10.2939	9.14284	9.12123	8.57684	8.39066	8.82427	7.12404	7.57992	7.09879	6.69285	7.50919	7.01193	6.6005	6.99857	6.24011	8.19471	8.40557	8.7857	7.52726	7.04481	7.2339	7.50148	7.82582	7.41571	10.3718	10.3523	10.1979	9.29109	9.03442	9.01563	6.39962	6.55762	6.29661	5.95725	6.9596	6.76989	10.6461	10.317	10.2932	7.88556	7.65287	7.7228	7.56634	7.19278	7.23973	8.26893	7.35746	7.55221	9.99336	7.24056	9.36909	7.69844	7.38092	7.96856	6.48144	7.01371	6.48222	10.4714	10.1659	10.3745	9.20986	7.66851	8.78001	7.77047	7.36884	8.25888	5.66287	7.18891	6.6327	5.62127	7.10046	6.67288	5.37355	6.9203	5.62964	9.47358	10.1956	10.2797	8.16579	7.56083	7.41843	6.99532	6.85816	7.22396	8.0091	7.8186	7.92944	6.59989	7.34655	6.68737	9.58989	10.0681	10.0874	9.68105	9.99741	10.1891	6.73502	7.20142	6.82577	9.80834	9.91053	10.0155	9.76502	9.86029	9.84183	9.87424	10.1477	9.82252	6.85741	6.92953	6.80481	7.17187	7.03581	6.88159	7.74984	7.04361	6.98541	9.38957	9.54846	9.56714	9.35512	9.6116	9.46788	8.9437	8.9511	8.84798	6.48592	7.74544	7.64014	6.76849	7.722	7.52433	7.60218	8.12979	7.68741	8.58523	9.71121	8.51701	8.51567	8.04049	8.23572	7.62735	7.78083	9.35617	9.613	8.45583	8.5	8.21208	8.07595	7.51892	7.79131	7.51983	7.53893	8.79399	8.94184	9.6889	9.47408	8.44786	8.81623	7.91263	7.98566	7.27405	7.5744	7.25437	7.47293	8.55242	8.98753	7.66963	8.19017	7.12423	7.75482	9.68264	9.62269	8.54572	8.58061	7.66687	7.74126	7.27488	7.26553	7.64143	7.50747	8.49744	8.52631	9.31947	9.72657	9.3142	9.73498	8.6215	8.63539	7.46851	7.79894	7.11258	7.21047	6.54497	7.03792	9.74948	9.10351	9.92146	8.9921	8.71874	8.9124	7.81662	7.87888	7.11736	7.09081	9.15806	9.92529	10.136	9.97097	8.99077	8.84453	8.68468	8.58005	7.93572	7.41232	7.09398	6.93482	7.84856	7.66942	8.49458	8.24394	9.14238	9.22169	8.27068	8.76865	9.82801	10.0596	9.42391	9.29972	8.73361	8.35253	7.68636	7.32501	7.14705	6.73753	6.38613	7.16721	7.9767	7.97915	7.30749	7.09699	7.09618	7.77554	10.1925	10.1942	9.21667	9.07852	8.67783	9.12459	7.82004	7.97398	6.97566	6.73356	10.1767	10.0857	9.22932	9.77958	9.98682	9.96877	8.93981	8.69388	7.79057	7.33575	6.92275	6.73563	7.95385	7.08486	9.53338	9.65577	8.48049	8.61129	10.1166	9.95034	9.64898	9.03646	8.80417	8.55762	8.94358	7.51634	7.35508	7.41392	7.2021	7.30145	6.73397	6.88284	7.09182	7.37452	8.0922	8.21084	8.4838	7.36043	6.92222	7.34053	7.35823	7.43203	7.25813	10.0147	10.1804	10.0482	9.29636	8.71859	9.20286	6.72336	7.07894	6.70418	6.5133	7.1719	7.17008	10.0944	10.2241	10.3354	7.29478	7.29829	6.8951	7.26044	6.8839	6.59951	7.81209	8.14361	7.27171	9.25522	9.3689	8.82754	8.84661	8.34055	8.20725	6.84805	7.57548	7.32743	10.1875	10.1611	10.0473	8.29301	8.37292	8.32969	7.88844	7.9905	7.96285	7.14016	7.25481	6.81072	6.84397	7.77678	7.02403	6.74978	7.04186	6.88802	9.9911	10.0182	10.0859	8.35145	8.22117	8.90172	7.63869	7.45868	7.76228	8.44552	8.41731	8.23923	7.31583	7.23706	7.3503	9.83922	9.84741	9.82696	9.94064	10.1385	10.2201	6.55104	7.53166	6.77317	10.0981	9.88127	9.94454	10.135	9.77493	10.0546	10.2452	10.0588	9.91319	6.74976	6.12504	6.24034	6.05999	6.44375	6.76698	6.88257	6.60487	6.6829	9.47131	9.46491	9.56492	9.50084	9.71743	9.6127	9.51057	8.62655	8.67983	7.63857	7.61561	7.82007	7.75018	7.90105	7.37058	7.91069	8.21524	8.50526
GRMZM2G104549	4.86902	9.3106	10.1045	3.74659	4.56958	4.99022	4.96958	4.9664	4.9593	4.50117	4.12894	4.05763	4.63745	4.54095	3.74659	3.74659	4.69188	5.54981	3.74659	4.467	4.1109	3.74659	3.74659	4.34848	4.2812	3.74659	3.74659	3.74659	3.74659	3.74659	3.74659	4.36614	9.74253	9.76194	4.84148	5.09249	4.68279	5.34958	4.13829	3.74659	3.74659	4.11752	3.74659	3.74659	4.70701	4.86335	5.75191	4.81522	4.61484	5.18776	4.18955	3.74659	9.99828	9.08876	9.73761	4.96068	4.82018	5.25662	6.15536	4.8224	5.10926	5.69411	5.9222	4.86143	4.93435	4.39315	4.6879	3.74659	4.13071	3.74659	3.74659	6.25419	7.21935	6.61129	6.28503	7.18441	8.67535	7.20662	3.74659	3.74659	3.74659	4.26966	4.60954	4.44709	9.69184	5.3434	4.80029	5.12443	5.42018	5.27208	5.09324	4.5002	4.62542	4.8383	5.49384	8.41305	5.48355	5.36295	7.02507	7.63917	7.33969	3.74659	3.74659	3.74659	5.09381	5.09727	5.84459	6.26797	4.56328	6.14843	5.36348	6.04521	6.21053	6.50126	6.1523	7.59077	6.90938	7.2667	4.18757	8.74219	7.89329	7.76043	3.74659	3.74659	3.74659	5.89003	5.26777	4.7194	4.15605	3.74659	5.55626	4.99104	5.40197	4.88115	7.54657	7.37327	7.73704	3.74659	4.15393	3.74659	3.74659	3.74659	4.15003	3.74659	8.19188	6.4996	7.4055	3.74659	3.74659	3.74659	4.18121	3.74659	3.74659	4.20124	3.74659	3.74659	3.74659	5.54449	7.39779	5.41274	6.63602	3.74659	6.33224	6.53927	7.08496	7.01548	7.27018	3.74659	3.74659	4.33269	3.74659	3.74659	4.39269	3.74659	3.74659	3.74659	3.74659	4.77427	5.73729	5.02069	5.36929	4.74175	3.74659	5.35926	5.3307	4.84133	6.40687	5.68522	8.38384	4.09378	7.41436	3.74659	3.74659	3.74659	3.74659	5.07185	4.69526	3.74659	3.74659	4.19325	3.74659	3.74659	3.74659	3.74659	5.32429	4.91827	9.77933	9.59012	4.46068	4.468	3.74659	3.74659	3.74659	3.74659	4.44683	3.74659	3.74659	3.74659	3.74659	5.55462	4.9434	9.17133	4.12476	9.35002	4.10878	4.32319	3.74659	4.6747	4.16904	3.74659	3.74659	3.74659	3.74659	3.74659	4.17451	3.74659	3.74659	4.4653	4.5025	3.74659	3.74659	4.00242	3.74659	7.88455	3.74659	4.03024	5.03025	10.3623	9.94269	4.85008	4.14679	4.51035	5.20052	5.31183	7.83758	5.34419	4.8683	5.71165	4.57116	5.38091	3.74659	3.74659	4.17839	3.74659	4.35977	4.09614	6.40587	4.15504	3.74659	3.74659	3.74659	3.74659	8.16902	7.7975	4.08929	3.74659	3.74659	4.12175	4.13914	4.14609	7.37502	7.15157	10.7241	9.81637	5.17735	3.74659	4.25974	3.74659	3.74659	4.14134	4.20125	4.3011	6.78165	7.03961	10.5119	9.81667	3.74659	3.74659	3.74659	3.74659	5.58861	4.6408	3.74659	4.06284	3.74659	4.11396	3.74659	3.74659	4.88224	4.94066	10.7314	10.6619	4.3894	3.74659	4.1185	4.13164	3.74659	3.74659	3.74659	3.74659	3.74659	4.47196	5.38417	6.03043	10.4911	10.7586	4.23852	4.35595	4.09754	4.45338	3.74659	3.74659	3.74659	4.22569	4.22127	4.33901	3.74659	4.06923	3.74659	4.24183	4.05851	4.5532	3.74659	3.74659	4.29085	4.33518	4.66739	4.8505	10.8332	10.9275	4.34261	4.4523	4.62025	4.74339	5.41135	5.06376	4.09603	3.74659	3.74659	4.25985	3.74659	4.40827	4.07947	3.74659	4.50856	4.90765	10.4118	9.53619	4.49525	4.82759	4.91995	5.02171	5.69343	5.06519	3.74659	3.98735	4.42597	4.08986	4.07387	4.08826	3.74659	3.74659	4.27532	4.3841	4.35826	4.27434	4.29691	3.74659	3.74659	3.74659	4.21219	3.74659	3.74659	3.74659	4.37761	4.86791	10.5064	9.71405	4.46055	4.82554	5.14748	5.15341	3.74659	3.74659	3.74659	3.74659	3.74659	3.74659	3.74659	4.14974	4.49324	4.24478	4.29441	4.79491	3.74659	10.0386	9.60328	9.13991	4.82626	4.75466	4.43468	5.34373	5.45079	4.92117	6.97657	5.38636	5.13637	3.74659	4.47855	4.33558	4.23206	4.25551	5.04583	7.99342	8.44073	7.65046	8.58346	8.14533	8.37201	3.74659	3.74659	3.74659	5.46565	5.06056	5.16956	5.79094	5.25219	5.44022	6.10826	5.67124	5.5115	4.78954	5.86076	4.49391	6.373	6.44196	4.59249	7.95724	8.21406	7.94968	3.74659	3.74659	3.74659	4.72221	5.25825	4.86888	6.16033	5.36841	4.14933	8.25256	7.35636	6.30454	8.91819	7.58841	6.52881	9.98098	9.12081	8.07407	3.74659	3.74659	3.74659	5.38977	5.50142	4.67503	6.33627	5.34149	5.89346	6.27019	5.24133	5.73821	7.72112	7.62641	7.43746	3.74659	3.74659	4.11213	3.74659	3.74659	3.74659	7.90987	6.82865	6.71707	3.74659	3.74659	3.74659	3.74659	3.74659	4.08812	3.74659	3.74659	3.74659	6.63238	6.83763	5.84073	6.56931	7.10528	6.41281	7.39504	7.72775	7.54272	3.74659	3.74659	3.74659	4.01574	4.19776	3.74659	3.74659	3.74659	3.74659	4.51545	5.15394	4.27176	5.81872	6.09645	4.82632	5.40623	5.51768	5.01637	5.88199	4.11745	3.74659	3.74659	3.74659	3.74659	7.29376	7.17168	3.74659	3.74659	4.1243	3.74659	4.27315	3.74659	6.89792	6.38077	10.4441	10.3871	4.35726	4.26801	4.07071	3.74659	4.05393	3.74659	4.44836	4.14561	6.75584	6.35834	10.1574	9.70161	3.74659	3.74659	4.60846	4.73179	5.92556	4.70376	3.74659	4.05087	3.74659	3.74659	3.74659	3.74659	5.12547	5.09523	10.6113	10.3783	4.50197	4.10333	4.0931	4.44423	4.08627	4.30225	4.08681	3.74659	3.74659	4.11213	5.09755	4.77258	10.2417	9.79444	4.20439	4.58792	4.43476	3.74659	3.74659	3.74659	3.74659	3.74659	4.65501	4.7542	4.1095	3.74659	4.0937	4.52792	4.09816	4.24897	3.74659	3.74659	3.74659	3.74659	4.47633	4.56242	10.1403	10.7768	4.27803	4.12321	5.05165	5.11289	5.76501	5.42369	3.74659	3.74659	3.74659	3.74659	3.74659	3.74659	4.21246	4.06582	4.80245	4.81915	9.72568	10.1324	4.69438	4.41836	5.65509	5.43784	5.63296	5.19271	4.45131	4.0954	4.28908	4.2657	3.74659	3.74659	3.74659	3.74659	4.68703	5.05511	3.74659	4.04922	3.74659	4.44462	3.74659	4.24741	3.74659	3.74659	3.74659	3.74659	4.83424	4.60215	10.1784	10.4089	4.73966	4.4578	5.44359	4.49621	4.01788	3.74659	3.74659	3.74659	4.11044	3.74659	3.74659	3.74659	4.36006	4.13748	4.463	5.16268	4.16943	9.58832	9.81803	10.2269	4.505	4.60637	5.46178	5.04092	4.39921	5.31923	4.97206	4.96683	5.38169	4.31607	4.41823	4.51832	3.74659	3.74659	4.17432	7.8311	8.65168	6.97256	8.8861	8.76105	8.37854	3.74659	3.74659	3.74659	4.15213	4.9548	4.17657	5.29568	5.74933	5.39156	4.54391	5.43737	5.1551	4.87551	5.02452	4.74307	4.3546	5.7958	5.17329	8.93302	8.59824	8.77701	3.74659	3.74659	4.07221	4.90398	4.88603	5.15914	6.01238	5.54422	5.51575	7.52775	6.97241	7.135	8.14801	8.15394	8.34521	9.20066	8.86986	8.76625	3.74659	4.00923	3.74659	4.68998	5.4636	5.23099	5.78993	5.56936	5.39611	6.34674	5.46202	5.54252	8.38253	8.16675	6.92563	4.0957	3.74659	4.06416	3.74659	3.74659	3.74659	6.9935	7.28186	7.41018	3.74659	3.74659	4.04257	3.74659	3.74659	3.74659	3.74659	3.74659	3.74659	6.94363	6.34959	5.12898	7.38464	6.67345	6.53914	8.20867	7.71346	8.01015	3.74659	4.34396	3.74659	3.74659	3.74659	3.74659	3.74659	3.74659	3.74659	5.09278	4.84675	5.45782	5.97954	6.39197	5.69449	6.36415	5.77025	4.8238
GRMZM2G104551	10.6127	6.36208	7.02	9.1311	9.01655	10.0914	10.8405	9.91991	10.5692	7.59019	8.08134	7.9423	7.49023	7.90881	7.30455	7.60794	6.74927	7.16727	8.64227	9.30238	7.82911	6.77729	7.76156	7.55961	7.87964	7.14374	7.65357	7.0845	6.98332	10.0646	7.32696	10.3217	7.54422	7.27332	6.8617	7.0891	7.1779	7.94091	7.50113	7.73108	6.47325	7.64336	6.27605	7.13923	6.90657	7.02809	8.60174	7.60137	10.3645	10.3534	11.0207	6.86368	6.87617	6.85423	6.34523	9.36253	9.59857	8.04952	10.7848	10.743	8.66023	10.1645	9.52248	10.001	9.97922	6.68319	7.44132	7.51798	6.6253	7.23427	7.25313	5.35154	5.48528	9.60459	5.39194	6.01168	6.23739	5.36159	8.36353	8.34143	8.51037	10.4377	10.5314	10.7291	7.12042	10.5319	10.6458	11.1238	10.6193	10.8069	10.4778	6.69748	8.00249	7.99914	9.52189	6.76614	9.95924	10.4292	5.37717	5.65756	5.36907	8.11716	8.17335	8.6268	8.23122	8.36587	7.51871	7.69977	9.75263	10.674	10.4148	11.2895	5.8005	5.63912	5.82742	6.05014	5.87747	4.7496	7.23627	5.74582	5.25277	5.77361	8.1337	7.904	8.10244	10.8224	11.0723	10.243	10.4061	8.16514	11.2939	9.66082	10.9691	10.9466	5.10536	6.0173	5.76706	8.61353	7.4996	8.55039	8.29359	8.37207	7.54283	7.95577	5.2796	5.90535	5.61132	7.75056	7.34663	7.98983	7.4147	7.89547	7.51468	7.88944	7.77451	7.67907	7.67551	5.85243	5.63442	6.06794	5.0955	6.85189	6.02034	5.44034	5.41506	5.06397	5.94207	7.27742	7.42676	7.39568	7.10821	7.20979	6.90425	7.37706	7.29723	7.05537	7.39929	9.66372	11.0428	8.15576	10.6182	8.75391	7.28778	8.77667	9.46325	9.02518	9.93052	10.285	7.34085	8.37044	7.06374	7.44947	7.5084	6.33348	6.78008	8.70656	8.92153	7.8429	8.15319	7.6699	6.90724	7.3492	6.57257	6.84913	8.93218	8.77435	7.02849	7.7472	7.64114	7.46437	8.36341	6.52389	8.5752	7.52098	8.03813	6.6882	7.00991	6.72951	7.22725	9.37751	9.51527	7.06252	6.42577	7.08331	6.80713	6.72151	7.30317	7.49126	7.6551	7.80127	6.60045	6.85668	8.35509	8.33024	7.01058	7.87074	7.21721	7.5632	7.20168	7.59975	7.00934	7.25379	6.7366	9.28125	6.16927	9.46232	9.44885	6.84209	7.20702	7.96417	7.53888	6.73862	6.99611	7.83404	9.3404	7.43159	8.12031	8.40611	7.61641	8.14891	6.53087	6.83543	6.37188	6.91516	9.74175	8.02973	7.48462	7.99866	6.83663	6.94226	6.83147	6.74393	9.52393	9.73907	8.11141	8.11151	7.17859	7.25309	7.15552	7.27768	9.99453	10.3096	7.56876	7.47098	8.10638	7.85707	7.67556	8.13544	6.51346	7.09555	7.48444	8.03918	10.0123	10.1896	8.71198	7.77785	7.41295	7.63352	6.55479	7.47682	9.02418	9.5131	7.51523	7.66355	7.52538	7.54606	7.28539	7.32583	9.56192	9.90829	7.82697	7.25587	7.86897	7.84668	7.72566	7.7122	7.71358	8.47016	7.31764	7.29978	7.32334	7.69374	9.6164	10.0722	7.75146	7.42627	7.41588	7.28656	8.00914	7.7646	7.33071	7.41406	6.60617	6.8156	8.62893	8.86069	7.5771	7.90157	7.40324	8.0365	7.53814	7.80262	7.03113	7.24245	6.85985	6.81326	9.68248	10.0172	6.84756	7.16586	8.04626	8.12481	7.1397	7.23276	7.21236	7.58513	8.33201	8.24612	8.05747	8.09952	6.6124	7.37986	6.22261	7.35338	10.0107	10.3474	7.02486	7.12918	10.0976	9.22735	10.8922	10.8972	10.6548	9.89849	7.51245	8.05519	6.92333	7.87822	7.62415	6.6757	7.19976	7.48755	9.24391	10.0837	7.79951	7.84986	7.66689	7.6253	8.37024	8.53264	7.45952	7.50028	7.03887	6.93182	9.9119	10.3445	6.86934	7.05174	6.63931	7.09455	7.03027	7.49823	7.73129	8.07748	7.76027	7.70914	6.96742	7.26113	7.33323	6.76194	8.90279	7.98908	10.7735	10.6883	10.8904	7.30695	6.80935	6.8668	7.81936	9.98737	7.99053	11.0066	11.7143	10.4845	10.9924	11.0069	10.784	7.64348	7.47983	7.70719	7.32165	7.33616	6.69239	5.68043	5.74728	5.56107	6.25204	5.51635	5.72792	8.52424	8.47168	8.68962	9.52621	10.6153	10.553	11.1107	11.1789	11.487	10.8787	10.8759	10.9639	7.35772	11.2364	6.71322	10.7113	11.4467	9.49391	5.6654	5.19313	5.63316	8.49227	8.29966	8.68237	7.37528	10.6695	7.58835	9.9929	11.0825	7.73748	5.26	5.64306	5.251	6.49086	4.89572	5.40911	6.12436	6.10006	6.24335	9.19425	8.40313	8.38252	9.40722	10.736	11.1323	11.3634	11.5469	11.724	10.9909	10.6352	11.0233	5.99794	5.24153	5.51386	8.31003	8.08366	7.85419	8.69641	8.33201	8.3404	5.69433	6.22231	5.26178	8.01287	7.81403	7.77389	7.90027	7.74755	7.69595	8.09975	8.21583	7.89771	5.91555	5.73221	5.63517	5.56468	5.50139	5.50995	6.27343	5.52958	6.10204	7.50301	7.58082	7.35769	7.57971	7.48674	7.60658	7.9517	8.14844	7.53718	10.4333	10.8399	10.3282	8.50961	9.60917	8.48318	8.44209	9.02058	8.64591	7.29507	8.28386	6.90424	6.83843	6.89476	7.00058	9.46278	9.27858	7.71837	7.72232	6.67071	7.17602	7.16097	7.03614	9.83821	9.7274	7.59683	7.82405	7.56566	7.84488	8.06815	8.38829	6.43499	6.92497	6.77366	7.15326	9.88874	9.87074	7.27315	7.40364	7.36248	7.69598	6.53924	7.10864	9.07645	8.75939	7.98101	7.97769	7.33393	7.21082	7.21938	7.20342	8.85118	9.3033	6.96862	7.4481	8.00408	8.04298	7.87407	7.91002	7.64478	7.50046	6.84891	7.21107	7.03751	7.44978	9.17519	9.68239	6.84918	7.09457	6.72182	6.50137	7.52831	7.37783	7.47147	7.53914	6.81747	7.23053	8.40393	8.94444	7.68141	7.25677	7.27151	7.51189	6.9343	7.39936	7.58082	7.39206	7.13155	7.45844	8.60753	9.61747	7.08433	6.62697	7.94933	7.66242	6.89072	6.8695	6.91122	7.01826	7.55334	7.97106	7.77903	7.5336	6.70622	7.38208	6.82652	7.00436	9.74749	10.2118	6.38613	6.99799	9.39116	8.31585	10.2319	10.0639	9.93419	9.88239	7.21403	7.29808	7.32324	7.85549	6.98798	7.29975	6.61342	6.93645	8.67067	9.41176	7.18332	7.30289	6.96877	7.41458	8.16546	8.33829	6.75906	7.18255	6.32284	7.02077	10.2493	10.5003	7.45403	7.77105	6.36709	6.88907	6.88801	7.20878	7.53785	8.05578	7.64352	7.98168	6.29695	6.65027	6.71083	6.87255	8.49263	6.635	10.848	10.859	10.7196	6.64621	6.3895	6.86695	8.34935	8.25797	7.19656	9.83656	10.4744	8.94774	10.1016	9.99444	10.0212	7.44982	7.54358	7.76271	7.26843	7.5399	7.55092	5.02264	5.63286	5.61917	6.04667	6.74862	5.75941	8.37212	8.38324	8.64136	9.73457	10.2455	10.2662	10.2804	10.8483	10.5969	10.0356	10.1361	10.2519	7.033	7.16966	7.31249	7.19567	9.29098	9.71432	5.86648	5.73025	4.69878	8.59385	8.01591	8.5489	7.99628	9.21653	8.7196	10.0884	10.5695	10.5978	5.7159	5.95334	5.77152	5.78469	5.57158	5.66823	5.46396	5.33632	5.60608	8.51648	8.37055	8.58374	8.81591	10.2803	9.14523	10.9342	11.4444	11.2739	10.5491	10.8245	10.8074	6.50908	5.50926	5.7809	8.67206	8.06045	8.23447	8.60678	8.23023	8.40961	5.79364	6.07651	6.31654	8.04787	7.31515	7.86777	8.01802	7.05928	7.9648	8.14851	7.54406	8.12673	5.86703	5.73418	6.72717	5.49112	5.81995	5.71235	5.34587	5.15989	5.61637	6.76929	6.70723	7.59114	7.58718	7.56047	7.53516	6.47516	7.42404	6.94449	10.5398	10.4381	10.804	8.62782	9.66132	9.61123	8.59154	9.40322	9.22354
GRMZM2G104575	7.52284	9.45825	9.19203	5.91728	6.20493	6.78222	6.88856	6.57938	6.6401	7.57313	7.98175	7.38106	7.19341	7.00428	7.96881	8.131	7.59335	7.24208	7.70117	7.42284	7.45567	8.08481	7.85977	7.07192	7.01383	7.82003	7.70055	7.53181	7.62512	7.8085	8.36492	7.77859	9.62257	9.7353	7.36995	7.23269	6.99551	6.46245	7.88964	7.81236	8.14122	7.72506	7.67046	8.05014	7.62723	7.7026	7.63029	7.62042	7.78413	8.01616	7.96918	7.84133	9.25475	8.92499	9.47571	6.67761	6.3335	6.58595	6.70546	6.20364	6.31045	6.44382	8.09409	6.07323	6.47539	8.04801	7.89493	8.15241	7.74528	7.03818	7.40916	9.04505	9.26778	7.99235	9.04594	9.05624	9.38963	9.28404	7.50534	7.5905	7.75454	5.49677	6.7555	6.16315	9.56169	6.56497	6.62834	6.82361	6.11404	6.6307	7.0594	7.52727	7.33858	7.31014	6.97691	9.79218	6.53545	6.58051	9.22036	9.43676	9.12909	7.66223	7.69312	7.55839	7.31348	7.19341	8.01501	8.82967	6.82794	6.71517	6.49665	6.84686	9.09742	8.82064	8.89237	9.27184	9.21846	9.25836	8.1755	9.41126	9.75553	9.51078	7.69043	7.75047	7.55667	6.58435	6.03875	6.2317	6.59733	7.65452	6.45532	6.69641	6.80917	6.62079	9.34187	9.32294	9.54824	7.36179	7.66263	8.02303	7.57445	7.76479	7.79111	7.8436	9.33499	9.2925	9.46671	7.48321	7.77248	7.71882	7.75665	7.40824	7.7497	7.58933	7.43252	7.68597	7.752	8.74519	9.07616	8.68393	9.39054	8.12723	8.81851	9.31735	9.60417	8.90936	9.23561	7.70871	7.93677	7.56011	7.82576	7.70451	7.16285	7.8257	7.65042	7.5168	7.65028	7.08893	6.71149	7.20357	6.98489	7.03633	7.63302	7.34979	6.99432	7.20853	7.29842	7.60424	9.16878	7.96306	8.61761	8.30295	7.95908	8.26649	8.44462	8.26188	7.94428	8.1604	7.84977	7.85975	8.5677	8.17695	7.60785	7.62767	7.67595	7.74887	9.74901	9.75313	7.82388	8.04304	7.73212	8.20344	7.48375	7.65009	7.62563	7.51717	7.59902	7.17665	7.15377	7.16237	7.30623	8.75972	8.69398	9.01869	8.06907	7.77742	8.20066	7.6155	8.04007	7.99807	8.26414	7.88451	7.9609	7.73815	7.77304	7.68843	8.15608	8.09435	7.7321	7.52471	8.07567	7.6521	7.8367	8.8484	7.66775	7.43567	7.07888	9.58326	9.5086	7.6593	7.42062	7.23271	7.40395	6.96965	8.74277	7.03706	7.34889	7.20641	7.5963	7.55731	7.63674	7.82303	7.6379	7.1393	7.60387	8.17548	8.76615	8.22491	8.23859	8.17769	8.35786	8.78766	9.05452	8.96897	7.84071	8.22747	7.97288	8.22924	7.7814	7.83976	8.05201	7.85696	9.56628	9.16336	7.84622	7.90137	7.7923	7.91877	7.75025	7.70046	7.48444	7.45432	7.05229	7.31289	8.80117	9.30126	7.96959	7.94937	8.20631	7.87954	8.49333	8.59646	7.73292	8.35788	7.80401	7.87786	7.66633	7.47859	8.00165	7.77774	9.38986	9.73304	7.92919	7.8789	7.9885	7.75152	7.65577	7.6777	7.9568	7.4662	7.51162	7.49921	7.26142	7.47806	9.19565	9.26631	7.76474	7.49654	7.68346	7.31121	7.90111	8.10874	7.4842	7.11988	7.55951	7.363	7.74196	7.54165	7.80314	7.67286	7.20775	7.19169	7.88114	7.7553	7.66418	7.66288	7.76497	7.43689	9.39941	9.35739	7.5134	7.38634	7.44496	7.56032	7.25096	7.06877	7.59751	7.46628	7.29041	7.52216	7.89142	7.56738	7.28846	7.16682	7.44548	6.81895	9.30499	8.83364	6.45333	6.25248	6.27936	6.22445	6.55243	6.74903	7.72008	7.457	7.33233	7.11418	7.62924	7.51715	7.2061	7.07063	7.17092	7.22844	7.55097	7.29531	7.37607	7.03507	7.11125	7.30659	7.70953	7.45992	7.36764	7.34071	7.7464	7.46882	9.51699	9.47278	7.52661	7.24296	6.89484	7.06236	7.62955	7.39425	6.92095	7.03824	7.52688	7.33134	7.55342	7.16743	7.08537	6.95421	7.61721	7.43525	7.2553	9.36697	9.28205	9.14782	6.3706	6.04893	6.65499	6.20565	6.26744	6.12772	6.42468	6.36684	6.07711	7.54302	7.61652	7.4681	7.14374	7.38097	7.11677	9.56205	9.29875	9.41439	9.84116	9.26053	9.37966	7.60671	7.62084	7.35473	6.13304	6.47934	6.27165	6.32563	6.2639	6.25341	6.82683	6.61039	5.93253	7.73338	6.05378	7.67222	6.49437	6.62327	6.69279	9.86745	9.06093	9.27253	7.71888	7.39994	7.63108	7.31008	6.55584	7.01127	6.20878	6.49481	6.86916	9.55226	9.0054	9.44155	9.52704	9.24076	9.39516	9.82082	9.51334	9.79242	7.41631	7.68422	7.6431	6.50375	6.32344	6.07297	6.156	6.48826	6.68852	6.60088	6.6383	6.43023	9.59903	9.17429	9.2712	7.68736	7.40814	7.62549	7.43016	7.47622	7.45232	9.47133	9.04934	9.03947	7.74274	7.80873	7.65587	7.38174	7.51124	7.80765	7.46591	7.53018	7.32504	8.85943	9.03855	8.909	9.30798	9.27838	9.06298	9.32964	9.42737	9.36145	7.5248	7.41348	7.57713	7.41024	7.53411	7.60058	7.27671	7.34342	7.48199	6.72174	6.58016	6.40889	6.91067	6.99634	6.7187	6.84962	7.21039	7.28502	8.88658	7.86963	8.39622	8.51171	8.97812	9.3032	9.54086	9.3262	7.90245	7.94305	7.98207	7.92842	8.19434	8.28738	8.57309	8.65823	9.17891	9.79838	7.97689	8.27964	8.04598	7.71899	7.81232	8.17788	7.60252	7.79007	7.54093	7.94815	8.98518	9.16957	7.91564	7.93719	8.32366	8.27069	8.69301	8.5248	8.03703	7.81389	7.81712	7.92286	7.7914	7.78689	8.073	7.72777	9.4502	9.45547	7.71736	7.91532	8.24805	7.70767	7.7741	7.69635	7.80263	7.71281	7.56437	7.16402	7.13461	7.09461	9.11682	9.12395	7.94387	7.44063	7.88848	7.68857	7.63763	7.63343	7.84752	7.77858	8.05512	7.74383	8.02295	7.97249	7.96696	7.97753	7.56462	7.54698	7.82262	7.61642	7.61583	7.45844	7.54886	7.7617	9.36981	9.51203	7.79581	7.81813	7.52507	7.48249	7.27842	7.13157	7.68969	7.73428	7.62815	7.57726	7.9014	8.04768	7.37094	6.99307	7.32491	7.41729	9.2852	9.5568	6.15275	6.44299	6.48758	6.16879	6.69191	6.55286	7.67019	8.02421	7.17009	7.34137	7.80835	7.60711	7.9533	7.2837	7.76849	7.31003	7.81382	7.6626	7.60212	7.36464	7.47674	7.41264	7.80837	7.88684	7.60621	7.285	7.53776	7.50294	9.82292	9.38792	7.50227	7.33173	7.08922	7.0468	7.67249	7.43887	7.43083	7.18287	7.75285	7.90408	7.8889	7.48601	7.65905	7.47989	7.8306	8.02918	7.54025	9.65278	9.17311	9.55437	6.34996	6.92991	7.15364	6.558	6.42996	6.6731	6.69513	6.82732	6.6359	7.76426	7.47278	7.75745	7.56506	7.11568	7.34885	8.86263	9.18255	8.68314	9.2127	9.22035	9.04835	7.63054	7.8217	7.56554	6.36297	6.2742	6.42644	6.60483	6.41492	6.37412	6.52627	6.56976	6.54008	7.55138	7.3474	7.24316	7.16329	6.87082	6.83213	9.10004	9.10991	8.6896	7.61726	7.53177	7.43259	6.45743	6.3991	6.49332	6.84994	6.428	6.47779	8.94791	8.73523	8.73926	9.25171	9.14347	9.23773	9.7306	9.45937	9.45186	7.56805	7.46065	7.41365	6.92487	6.48967	6.78119	6.46405	6.68304	6.10309	7.00926	7.11423	6.95984	8.89414	9.04584	8.91869	7.39184	7.55071	7.61745	7.45771	7.42145	7.45916	9.03265	8.61203	8.93801	7.63769	7.6073	7.48773	7.38334	7.83105	7.74027	7.71126	7.39805	7.71967	8.78031	8.70667	8.3395	8.66587	8.8529	8.98116	9.4379	9.16896	9.51557	7.4548	6.80224	7.73923	7.86357	7.6661	7.86678	7.33081	7.36771	6.92224	7.03313	6.98237	6.76823	7.30998	7.34193	7.15398	7.07046	7.32193	7.45616
GRMZM2G104581	3.74659	4.27201	4.67834	3.74659	4.16225	3.74659	4.53365	4.05076	4.40825	3.74659	3.74659	4.05763	3.74659	4.20904	3.74659	3.74659	3.74659	3.74659	4.18925	4.57566	3.74659	3.74659	3.74659	4.09576	3.74659	3.74659	3.74659	4.12765	4.29768	3.74659	3.74659	4.50255	4.3014	4.69057	3.74659	3.74659	4.03337	3.74659	3.74659	3.74659	3.74659	3.74659	3.74659	3.74659	3.74659	3.74659	4.18795	3.74659	4.83547	4.68007	4.18955	4.54263	4.2947	4.28391	5.08462	4.1619	4.58563	3.74659	3.74659	3.74659	3.74659	4.32481	4.22197	4.14931	4.15245	4.12195	3.74659	3.74659	3.74659	4.16103	3.74659	4.25323	5.05569	4.50833	5.45235	4.82017	4.75282	4.86495	4.111	3.74659	3.74659	3.74659	3.74659	4.15365	3.74659	4.57495	4.91854	4.65508	4.43393	4.17201	3.74659	3.74659	3.74659	3.74659	3.74659	5.13326	3.74659	3.74659	4.9286	4.75295	4.67848	3.74659	3.74659	3.74659	4.18656	3.74659	4.18518	3.74659	3.74659	3.74659	3.74659	3.74659	4.22028	4.43668	4.46786	4.25518	5.14125	5.48445	3.74659	4.92878	5.0873	4.51457	3.74659	4.46961	3.74659	3.74659	3.74659	4.31525	3.74659	3.74659	3.74659	3.74659	4.16895	4.37907	4.49171	4.45022	5.10136	4.29955	4.15393	3.74659	3.74659	4.16064	3.74659	3.74659	4.91182	4.94718	3.74659	3.74659	3.74659	3.74659	4.18121	3.74659	3.74659	3.74659	3.74659	3.74659	3.74659	4.56543	4.98885	4.56537	5.0955	3.74659	4.80558	4.89003	4.857	5.19282	4.78048	3.74659	3.74659	3.74659	3.74659	3.74659	4.20534	3.74659	3.74659	4.26868	4.45488	3.74659	3.74659	3.74659	3.74659	3.74659	4.1218	4.14553	4.26177	3.74659	3.74659	3.74659	4.26449	3.74659	4.36669	3.74659	3.74659	3.74659	4.04496	4.52928	3.74659	3.74659	3.74659	3.74659	3.74659	3.74659	4.08798	3.74659	4.39133	4.31063	5.14866	3.74659	3.74659	4.16597	3.74659	3.74659	3.74659	3.74659	4.0622	3.74659	3.74659	3.74659	4.6071	4.97204	4.15569	4.27679	4.12476	4.32134	3.74659	3.74659	3.74659	3.74659	3.74659	3.74659	4.0604	3.74659	4.14454	4.31607	3.74659	3.74659	3.74659	3.74659	3.74659	3.74659	3.74659	4.00242	3.74659	4.265	4.29235	4.31121	4.50368	5.40882	3.74659	4.43245	4.14679	3.74659	3.74659	3.74659	4.25782	3.74659	3.74659	3.74659	3.74659	4.16928	3.74659	4.17383	3.74659	3.74659	4.35977	3.74659	4.51037	3.74659	4.1328	3.74659	4.3324	3.74659	4.24758	3.74659	3.74659	3.74659	3.74659	3.74659	3.74659	4.43423	4.3468	4.7571	4.71705	4.28886	4.17517	3.74659	3.74659	3.74659	3.74659	3.74659	3.74659	4.42369	4.13422	4.65022	4.43811	3.74659	3.74659	3.74659	3.74659	3.74659	4.18534	4.38387	3.74659	3.74659	3.74659	3.74659	3.74659	4.34247	4.88224	3.74659	4.62687	4.56965	3.74659	3.74659	4.48441	3.74659	3.74659	3.74659	3.74659	3.74659	3.74659	4.26217	4.20618	4.45781	4.60735	3.74659	3.74659	3.74659	3.74659	3.74659	3.74659	3.74659	4.20933	4.49905	4.22127	4.67385	3.74659	3.74659	4.16209	3.74659	4.05851	3.74659	3.74659	3.74659	3.74659	3.74659	4.78587	4.53645	3.74659	4.88134	4.34261	4.29538	3.74659	3.74659	3.74659	3.74659	4.09603	3.74659	3.74659	3.74659	3.74659	3.74659	3.74659	4.40128	4.40836	4.62205	4.80384	4.38378	3.74659	3.74659	3.74659	3.74659	4.6475	4.55183	3.74659	3.74659	4.14123	4.08986	4.20845	3.74659	4.06154	4.10072	4.49026	4.48078	3.74659	3.74659	3.74659	3.74659	3.74659	3.74659	3.74659	3.74659	3.74659	4.24003	4.37761	4.15175	3.74659	4.46552	3.74659	3.74659	3.74659	3.74659	3.74659	3.74659	3.74659	3.74659	4.06083	4.07309	3.74659	4.14974	3.74659	4.24478	4.29441	4.45384	4.64218	4.24797	4.43386	5.15984	3.74659	3.74659	3.74659	3.74659	3.74659	3.74659	3.74659	3.74659	3.74659	4.49068	3.74659	3.74659	3.74659	4.10737	3.74659	4.18872	4.80514	4.40506	4.36003	4.87937	4.59079	4.18956	3.74659	3.74659	3.74659	4.35032	3.74659	3.74659	3.74659	3.74659	4.18396	3.74659	3.74659	3.74659	3.74659	3.74659	3.74659	3.74659	3.74659	5.14968	5.19313	4.60482	3.74659	4.19395	3.74659	3.74659	4.16783	3.74659	3.74659	4.15957	3.74659	5.73687	5.0428	4.92074	4.73201	4.6928	4.55474	5.57636	4.47587	4.82732	3.74659	3.74659	3.74659	3.74659	4.1729	3.74659	4.14333	4.13027	4.46454	4.39671	4.45633	4.25161	4.65814	5.1706	5.00055	3.74659	3.74659	3.74659	3.74659	3.74659	3.74659	4.818	4.89971	4.96384	3.74659	3.74659	3.74659	3.74659	3.74659	3.74659	3.74659	3.74659	3.74659	5.05274	4.66051	5.07571	4.40651	4.72463	4.80532	5.0791	5.01234	4.94933	4.12219	3.74659	3.74659	3.74659	4.19776	4.09894	4.09656	3.74659	4.49267	4.29343	4.35695	3.74659	4.05573	3.74659	3.74659	4.27213	4.13831	4.12401	3.74659	3.74659	3.74659	4.13952	4.1738	3.74659	4.38896	3.74659	4.02735	4.16232	3.74659	3.74659	3.74659	3.74659	4.14109	4.62606	4.95669	4.4774	4.18	3.74659	3.74659	3.74659	3.74659	4.14786	3.74659	3.74659	3.74659	3.74659	5.67537	5.27647	3.74659	4.3283	4.1366	3.74659	4.73218	4.1809	3.74659	3.74659	4.11392	3.74659	4.11267	4.0893	4.1425	4.14893	4.83359	5.2545	4.28374	3.74659	3.74659	3.74659	3.74659	3.74659	3.74659	3.74659	3.74659	3.74659	4.31481	4.07719	5.09866	4.26276	3.74659	3.74659	3.74659	4.27908	3.74659	4.17467	4.07411	3.74659	4.73858	4.69142	3.74659	3.74659	3.74659	3.74659	3.74659	3.74659	3.74659	3.74659	4.1154	3.74659	4.47633	4.79095	4.21863	4.58072	3.74659	4.57952	3.74659	3.74659	3.74659	3.74659	3.74659	4.09186	4.0562	3.74659	3.74659	3.74659	4.07672	4.41907	4.07141	3.74659	4.90746	5.50878	4.17652	4.13676	3.74659	4.71564	3.74659	3.74659	3.74659	4.0954	3.74659	3.74659	3.74659	3.74659	4.33384	4.51362	3.74659	4.41745	3.74659	3.74659	3.74659	4.06119	3.74659	4.10161	3.74659	3.74659	3.74659	4.27884	4.166	3.74659	4.84832	4.5255	3.74659	3.74659	3.74659	4.08484	3.74659	3.74659	3.74659	3.74659	3.74659	3.74659	3.74659	4.59139	4.182	4.29772	3.74659	4.13922	3.74659	4.93235	4.49523	4.42766	3.74659	4.10191	3.74659	4.23291	4.58449	4.15811	3.74659	3.74659	3.74659	3.74659	3.74659	3.74659	3.74659	3.74659	3.74659	5.05944	5.75424	5.14378	5.49185	5.0107	4.2094	3.74659	3.74659	3.74659	4.15213	4.13871	4.35247	3.74659	4.59124	3.74659	4.14903	3.74659	3.74659	3.74659	3.74659	3.74659	3.74659	3.74659	3.74659	4.91064	5.35646	4.99033	4.19736	3.74659	3.74659	3.74659	3.74659	4.22126	4.20993	4.15377	4.25618	5.34964	4.73074	4.30982	5.09578	4.92874	4.6558	4.90691	5.00132	5.27095	4.31854	3.74659	4.04099	3.74659	3.74659	3.74659	3.74659	4.26402	3.74659	3.74659	4.07783	3.74659	5.65737	5.12028	5.2397	3.74659	4.10145	3.74659	3.74659	3.74659	3.74659	4.8926	5.16602	4.61489	3.74659	3.74659	3.74659	3.74659	3.74659	3.74659	3.74659	3.74659	3.74659	5.17412	5.1211	4.77813	5.60551	5.38478	4.95874	5.87996	4.76511	5.23195	3.74659	3.74659	3.74659	3.74659	3.74659	3.74659	3.74659	4.48867	4.7327	3.74659	3.74659	4.42567	4.34549	3.74659	3.74659	3.74659	3.74659	4.11307
GRMZM2G104608	8.76508	12.1501	12.0073	8.01473	8.27666	8.05853	8.32697	8.43266	8.18266	7.53839	7.60527	7.74931	7.75616	7.84894	8.01469	7.45525	8.23336	8.72862	8.59072	8.42674	7.60416	8.09562	8.00544	7.93181	7.78491	7.95628	7.75242	8.1608	8.18925	8.45946	7.81693	8.46399	11.873	11.9738	8.04951	7.946	8.37856	7.78909	8.01188	8.04524	8.59947	7.74928	8.29239	7.94187	7.93782	8.40022	8.79113	8.44608	8.7355	8.84067	8.71597	8.5719	11.9291	11.594	12.0311	8.19376	7.97624	7.82824	8.52465	8.47501	8.31514	8.40891	8.86929	7.75864	8.43928	8.16312	8.13317	8.19679	8.23798	8.13761	8.1989	10.3418	11.0144	9.37137	10.5497	10.6938	11.3898	10.7142	8.29388	7.99576	7.93896	8.09411	8.45788	8.37888	12.3145	8.46056	8.64941	8.65736	8.05959	8.29601	8.3294	8.28659	8.17947	8.02921	8.42773	12.1567	8.38942	8.30339	10.7946	11.4528	10.4035	8.50923	8.1466	8.36014	8.54042	8.12515	8.6802	8.53661	8.39506	8.38542	8.55069	8.52241	10.7486	10.0726	10.3237	11.0884	10.2329	11.0649	7.93525	11.3943	10.9588	11.6032	8.25287	8.31167	8.33377	8.48443	8.20649	8.28782	8.43608	7.51453	8.57015	8.18872	8.61668	8.27728	10.6611	10.6827	11.0351	8.59874	8.55636	7.59579	8.307	8.44773	8.28814	8.54592	11.038	10.8517	10.5557	8.39018	8.50758	8.5362	8.09223	8.06959	8.33177	8.50672	8.47168	8.27103	8.4048	10.0916	10.8033	9.84079	10.75	8.46223	10.4883	10.4609	11.0268	10.832	9.86456	8.48244	8.41288	8.19166	8.18305	8.38512	8.73961	8.00914	8.19126	8.237	7.54319	8.20538	8.48318	8.25472	9.00373	8.33409	8.50123	8.50004	8.77719	8.2018	8.81448	8.9465	11.5562	7.16532	10.7261	7.64479	7.6674	7.87224	8.25596	8.28708	8.68451	7.05236	6.82278	7.68823	7.96578	7.46655	7.39656	7.62099	8.80156	8.61126	12.7382	12.1038	7.82923	8.24708	6.79998	8.02611	6.76455	7.88371	8.12757	7.97295	8.32399	8.67043	8.60866	8.61867	8.95701	11.2328	8.25922	12.1979	8.10525	8.11452	7.70409	8.18907	7.52429	7.3919	7.88172	8.02686	8.50159	8.28677	7.5148	6.67441	7.91962	8.0823	8.31067	8.16816	7.93524	7.99481	8.26661	9.62012	8.07495	8.74249	8.59655	12.6383	12.5012	7.98197	7.91458	8.34813	8.01067	8.23385	8.64785	8.57126	7.84575	8.16593	8.04959	8.05422	8.06611	8.43666	8.25785	8.27738	8.58231	7.12494	7.74614	6.88841	7.59486	7.62344	7.74465	7.91849	8.0312	7.9974	6.3246	6.51404	7.63024	7.95379	8.10415	8.30523	8.23846	8.35362	12.8186	12.1756	7.68761	7.42228	6.55689	6.56307	7.43922	7.76922	8.10964	7.98862	8.86761	8.49011	12.2434	12.3411	7.22928	7.61028	7.33842	7.60747	7.99478	8.10371	6.97002	6.90558	7.37166	7.4404	7.87156	7.71061	7.98746	8.02081	12.52	12.5592	7.51562	7.12447	6.58235	6.51158	8.01865	8.19394	7.68719	7.96252	7.97689	7.86495	8.15912	8.26303	12.2695	12.2606	7.97426	8.05072	7.72777	8.11267	7.01174	6.73676	7.55573	7.32352	7.92545	8.00466	7.4682	7.48819	7.85313	7.88831	8.21477	7.88931	7.2614	7.52546	7.83331	7.74166	8.05168	7.9228	12.2888	12.4076	7.00956	7.65508	8.14198	7.90344	8.60141	8.29451	7.97986	7.92704	7.95626	8.0813	7.44191	7.46495	7.74191	7.8272	7.72036	8.25997	12.196	12.4121	7.73497	8.35012	8.12638	8.73392	7.76787	8.15687	7.87063	8.12479	8.08628	8.02963	7.63431	7.05412	7.87142	7.90608	8.0891	8.35063	7.86181	7.79171	8.12877	8.14266	7.91687	7.86696	7.82211	7.42364	7.95977	7.98228	8.52757	8.62217	12.1972	11.7623	8.16945	8.00755	8.13934	8.4096	7.74216	7.89472	7.92953	8.02073	7.88524	7.8263	7.80368	7.72569	8.11901	7.83879	8.71132	8.47009	8.37882	12.3186	11.8199	12.0279	7.65224	8.22507	7.96073	8.00139	8.40933	8.1499	8.38458	8.47325	8.27007	8.01435	8.13567	7.9523	8.0231	8.1476	8.23055	11.5647	10.7423	11.0715	11.8476	10.9841	11.0984	7.81386	7.95975	7.73183	8.14995	7.96765	8.21142	8.40643	8.32847	8.22998	8.16632	8.32734	8.26294	8.06071	8.25965	8.1054	8.35443	8.15607	8.21378	11.7658	10.2434	11.112	8.08387	7.99133	7.68525	7.81124	8.33308	7.95521	8.22874	8.33075	7.95578	10.7588	10.2334	10.3436	10.9745	10.3871	10.5682	11.2233	10.6811	10.9064	7.82252	8.04083	8.1154	8.2418	8.34423	7.78273	8.47277	8.50563	8.34385	8.48785	8.37176	8.49984	11.1549	10.6608	10.9298	8.3646	7.82176	8.14286	8.22956	8.25371	8.08231	10.6214	10.7934	10.0602	8.10082	8.26049	7.95826	8.18887	8.07501	7.99936	8.26382	8.05337	7.87211	9.78761	10.7323	9.89547	10.1345	10.9001	10.1083	10.521	10.8349	10.2958	7.98326	8.21272	7.87781	8.07838	8.20731	7.79157	7.7097	7.79922	7.30982	8.09003	8.5912	8.02204	8.23926	8.28665	8.29835	8.32929	8.44678	8.21851	7.64034	7.02022	7.59848	7.96315	7.88951	7.77097	8.34533	8.26814	6.99352	7.09422	7.62291	7.86868	8.33452	8.26536	8.53032	8.7577	12.2598	12.0062	7.62064	7.83929	6.62198	6.98301	7.72712	7.85771	8.33147	8.34855	8.45578	8.67757	11.2527	11.4136	7.79443	7.48843	7.76473	7.6951	8.34801	8.22081	7.04106	7.26044	7.79448	7.8354	8.19469	8.29078	8.35485	8.51884	12.1566	12.3215	7.92224	7.64985	6.95664	7.29973	7.8083	7.95932	7.79287	7.83963	8.11543	8.05136	8.50293	8.41514	11.191	11.3075	7.95583	7.83269	7.82034	7.66895	7.51486	7.47264	7.87348	7.98553	8.28665	8.30785	7.4461	7.56532	7.6833	7.77472	8.01379	8.05199	7.49663	7.82092	8.00194	8.27557	8.21121	8.46755	12.2525	12.1857	7.61706	7.41127	8.13963	7.9658	7.81982	8.31845	7.83475	7.93498	8.0705	8.03587	7.6653	7.40384	8.02525	8.0155	8.12423	8.33269	11.8113	11.4538	7.9767	7.92725	8.08857	7.74564	8.13857	7.96223	7.95579	7.7604	8.084	8.10358	7.71551	7.61338	7.8767	7.77016	8.3732	8.35627	7.89271	7.71259	8.07647	7.78683	7.97768	7.81619	7.3579	7.37646	7.85601	7.99583	8.08036	8.32348	11.9863	11.4287	7.98599	8.09013	7.99489	8.1354	7.66231	7.89646	7.89351	7.97355	7.40188	7.89765	7.4244	8.14885	8.07073	7.80944	7.97362	8.50564	8.12001	11.4295	10.9146	11.4535	7.81984	7.96305	7.89195	8.00624	8.01665	8.35566	8.2953	8.25548	8.18023	7.83762	7.87135	7.64807	7.96386	8.00123	7.82977	9.46742	10.2395	9.29092	10.1104	10.5711	9.66602	8.02009	7.8381	8.09227	7.81823	8.12734	8.10241	8.0546	8.49786	7.97284	8.05453	8.1918	8.11079	8.03463	7.55245	8.11447	7.92994	8.15961	8.09015	9.64212	9.98301	9.85157	7.94294	7.76175	7.5908	7.90191	7.9457	7.63628	8.11665	8.26295	8.34413	9.66221	9.84806	9.77159	10.1752	10.0661	10.4342	11.1866	11.0413	11.1822	8.01751	8.21651	8.06265	7.96078	8.19391	7.60322	8.14865	8.56235	8.35816	8.07913	8.41129	8.29642	10.2212	10.0244	9.53004	8.23794	8.06927	8.20598	7.95996	8.04233	8.38076	9.99411	9.51679	9.94208	8.17473	7.86986	8.16499	7.89611	7.9373	8.04644	7.92807	8.00201	8.03308	9.72625	9.36166	9.35213	10.1445	9.58114	9.84143	10.6022	10.0843	10.629	7.67328	6.90076	8.12753	7.9939	8.05684	7.9123	7.36806	7.37408	6.9664	8.27081	8.0378	7.77405	8.00939	8.22893	8.36389	7.17293	7.95147	8.15405
GRMZM2G104610	10.0523	9.19122	9.08825	9.04448	9.92881	7.41579	4.14376	4.42182	4.40825	5.27503	4.28576	6.1688	7.16308	6.43744	5.02782	4.91849	15.2016	15.4702	8.60496	7.68607	10.4289	5.56927	7.99219	7.41933	6.1215	5.83687	6.34911	15.1767	14.8924	9.41465	5.65612	10.5709	8.07332	7.15675	8.86468	6.5294	11.347	11.9234	4.29887	4.60612	15.1452	4.99571	11.3509	8.94612	8.07657	14.8708	12.9415	14.8617	9.9212	5.04556	6.7559	15.6949	7.43352	8.52073	7.62735	9.60806	10.6733	11.0775	6.66358	3.74659	10.6986	7.51723	8.90073	10.0039	5.76957	4.39315	4.92543	4.32899	7.42023	7.90835	6.77352	4.85765	4.25588	7.75638	4.44836	4.58562	3.74659	4.96598	4.111	4.45863	4.10123	9.03154	6.20711	5.38919	4.98798	4.22918	4.40067	3.74659	5.47681	4.34608	4.63371	10.3183	10.089	10.073	10.0164	4.45964	10.2151	7.81328	4.72033	4.46525	3.74659	4.34456	4.44151	4.32007	9.8234	10.3917	12.014	10.2196	10.086	4.61366	6.38297	4.2262	4.41355	3.74659	4.33751	5.05399	5.02741	4.7496	12.1332	4.44164	4.77502	4.51457	4.25202	4.75893	4.30414	6.82301	5.89498	9.10721	4.15605	4.49644	4.16641	10.4924	3.74659	4.11369	4.90639	4.45022	5.54307	3.74659	3.74659	4.74863	4.41395	4.45895	4.15003	4.15614	3.74659	4.94718	4.57421	4.96018	5.7909	3.74659	7.51548	4.58704	5.11868	3.74659	4.33237	3.74659	4.32896	3.74659	4.98885	4.97656	4.71713	4.81332	4.22864	3.74659	4.95738	5.06397	4.24202	8.89896	7.10203	7.95036	9.37996	7.88128	12.4614	8.23958	6.91634	4.56557	6.67384	4.42734	4.40511	4.24152	4.44751	4.57951	15.5166	4.43327	5.70673	4.70012	9.69661	8.13774	11.1987	4.3451	13.9809	4.86027	5.14937	15.1234	15.9246	9.3652	7.79543	6.69184	10.2866	9.26531	4.72541	4.85949	15.241	15.9226	11.6375	9.75497	9.55666	10.3105	12.7584	12.8184	4.11678	4.94728	3.74659	8.03296	7.40605	4.62372	4.59218	14.4362	14.9669	12.9149	9.7057	6.41336	15.0393	9.0543	6.07791	8.02084	4.84675	5.86414	4.47321	4.53057	15.1115	14.9944	10.4887	10.7055	11.2345	9.74454	4.13474	4.33541	4.7384	4.99372	5.17459	5.09954	15.0511	7.49196	15.421	10.3876	8.84986	7.62488	8.06158	13.1071	13.0905	10.5793	8.68062	10.8834	6.48472	11.5275	6.21042	5.1382	4.89785	4.9483	7.99396	6.18971	15.3135	15.4961	11.0576	4.09614	11.3734	5.68674	5.38883	5.01433	15.6873	15.3075	6.49583	5.24465	4.99278	5.31766	5.34237	6.61518	15.3319	15.4486	8.93551	5.39813	5.84136	3.74659	13.3989	12.6409	8.80566	8.70023	7.43148	7.0294	14.2104	15.4426	9.71705	7.20981	4.58961	4.99383	5.26029	4.92555	15.5004	15.8713	9.9236	7.22322	11.8187	11.3162	8.20277	6.42634	15.2994	15.5837	10.3732	9.06013	6.67806	4.56965	13.6095	13.4351	6.72617	5.26752	4.53462	4.85776	4.91308	5.04872	14.9378	15.5244	13.2191	9.02368	5.07989	6.1921	6.17832	6.90849	5.17958	5.37121	4.48534	4.9966	15.609	15.8946	9.17086	8.44161	12.2255	12.6304	4.3322	5.06336	4.61728	5.11058	7.27976	4.97017	15.8413	16.27	9.96391	7.91664	5.5364	4.88134	13.6848	13.4636	9.71832	7.52326	11.847	10.6681	4.92686	5.04138	4.8091	5.0203	5.62858	6.64017	16.1127	14.7767	11.1753	7.39634	5.14197	4.9161	10.2717	9.15368	3.74659	5.18759	3.74659	9.66215	4.14007	5.12018	6.28733	5.46406	9.5187	6.03788	16.0849	15.4415	7.0559	5.86767	4.672	4.86482	4.63654	6.47442	4.73236	4.89555	5.349	5.23151	15.9417	15.6486	5.38036	5.46171	6.53643	4.62271	8.77562	9.94245	11.5558	11.3546	4.59718	4.77557	4.86035	4.80598	8.47669	13.1961	9.24935	15.6778	13.3839	14.4431	5.47012	4.24917	5.76865	5.03641	4.43386	4.43326	11.6063	9.79016	10.9988	4.63066	4.80163	9.13866	4.31476	5.1971	6.90067	4.86744	4.1155	4.94635	7.15945	8.34432	11.1495	5.472	4.80514	4.67006	4.874	4.5576	4.34773	4.37064	4.0652	4.06737	10.8164	5.86643	9.59152	4.59405	4.55828	5.15377	3.74659	4.84682	4.89421	5.77306	10.1858	10.6933	4.40444	4.43432	10.1994	4.39365	4.66611	5.23736	4.10403	4.06355	4.30813	8.93691	8.16913	11.1497	6.16033	4.32867	6.71628	4.71075	4.3852	5.07514	4.45002	4.61285	4.3758	4.66985	4.34412	3.74659	3.74659	4.17816	3.74659	10.878	8.15962	9.20903	5.22278	4.74469	4.62153	4.39671	4.25096	4.53917	4.95443	3.74659	4.59677	3.74659	3.74659	4.37641	4.38585	3.74659	4.09854	4.51269	4.52643	4.77367	4.09159	4.10276	4.71719	4.11187	4.32082	4.22847	4.1124	4.53189	4.36551	4.85001	4.66051	4.53166	5.6992	4.44466	5.57377	4.3593	4.18053	4.87549	9.36774	8.15299	7.97545	9.86402	8.70333	9.31946	7.46464	4.9714	6.72082	4.84713	3.74659	4.11896	8.51573	3.74659	4.61499	4.71684	4.13831	4.39665	10.0999	4.99547	5.52403	9.06466	14.605	13.7954	4.84193	4.24262	4.14303	5.92897	12.2546	6.56541	15.3546	15.3975	8.80599	6.28613	4.80187	5.63232	12.2569	12.2252	6.34151	6.07381	9.05415	5.09185	13.238	13.8963	7.89529	7.99136	4.52176	6.23893	7.51605	6.02224	15.407	15.3878	9.59083	10.5064	4.0477	5.42745	5.24149	5.17307	14.6678	15.534	11.1496	9.08609	7.22343	5.18975	13.0504	13.4309	5.79442	9.34145	6.00937	6.8957	5.10218	4.95947	14.6965	15.3375	13.2096	9.25411	5.15992	5.87031	4.88861	8.53414	4.8201	5.27996	4.9115	4.85582	14.9153	15.5467	10.4462	8.67015	10.7744	7.55236	7.43116	5.91068	4.97949	5.49318	8.82116	4.67764	14.8388	15.7333	14.1493	8.85664	3.74659	3.74659	13.1431	13.8091	9.16168	7.56425	11.4755	11.0589	5.1482	5.12101	4.49792	5.07146	4.85361	5.2134	15.6365	15.5722	11.3012	8.61796	7.03985	5.28379	9.17729	9.9709	4.81796	4.48489	4.50277	5.3398	4.68488	4.92484	6.82777	4.84718	5.46071	5.45514	15.8889	15.9149	9.54772	6.09892	6.15232	4.77496	4.41541	5.07337	4.66433	4.79136	4.86923	5.65515	15.8684	15.4624	6.73151	6.71882	4.94799	4.5255	7.53498	7.35161	11.4155	10.6267	4.92834	4.85034	4.59793	5.20264	5.0202	9.85166	4.85888	15.7769	14.2989	15.7194	6.16247	4.76719	5.90292	4.72347	3.74659	4.23039	11.0338	11.0604	11.1282	4.91158	7.2598	11.0373	4.91802	4.96683	6.92123	9.29363	4.97687	5.33944	6.41899	7.05873	4.89195	4.21059	4.96499	4.18285	4.84498	5.0107	3.74659	4.43477	4.11062	3.74659	8.2007	6.38465	7.30226	3.74659	5.12697	4.33773	4.63529	4.22261	4.54891	10.5484	10.8265	11.191	10.6807	9.79154	8.79294	4.83895	4.49603	4.69878	4.06597	4.26274	4.46869	11.1523	10.6581	11.241	5.89295	5.21145	4.86388	4.15434	3.74659	4.30982	3.74659	4.20408	3.74659	4.23088	4.78135	3.74659	3.74659	4.20025	4.40043	10.9046	8.9229	10.4295	4.7019	4.11344	4.45029	4.14178	4.31784	4.08957	4.17322	5.2307	4.41634	4.43983	4.45109	4.29446	3.74659	4.07938	4.08614	5.1022	4.32224	3.74659	4.10586	4.3207	4.16444	4.06957	5.06058	4.50714	4.26944	4.61074	3.74659	4.9069	4.26489	4.14358	3.74659	4.33507	3.74659	4.2112	3.74659	4.37514	9.15394	8.81048	7.6812	8.78922	8.73206	8.17373	6.49811	5.96442	6.95549	4.71511	4.39188	3.74659	4.65303	4.58655	3.74659	4.80961	3.74659	3.74659
GRMZM2G104613	9.53955	10.2635	10.4773	9.15113	9.36243	9.84736	9.45164	9.41566	9.57933	10.7119	10.291	10.1827	10.5463	10.1285	10.2389	10.2593	9.87151	9.74843	9.63177	9.47632	10.3078	10.5177	10.2027	10.2212	10.156	10.3586	10.1877	9.84631	9.68057	9.70977	10.7464	9.82406	10.4772	10.3651	10.4622	10.5757	10.1567	9.86129	10.1201	9.95259	10.3075	9.77928	10.3987	10.1184	10.3626	9.8458	9.55476	9.67809	9.4573	9.96757	9.64982	10.1792	10.1702	10.3814	10.1055	9.07843	9.58108	10.08	9.18664	9.39557	9.56034	9.32327	9.57907	9.58647	9.57217	10.531	10.5192	10.3412	10.3588	9.9387	10.23	9.89409	9.93154	9.65345	9.89148	9.81846	9.75015	9.94103	10.3223	10.2993	10.1468	9.11053	9.4007	9.24404	10.3117	9.41577	9.46116	9.32298	9.43259	9.57692	9.49813	10.338	10.0347	10.2216	9.64712	10.1283	9.57481	9.39359	9.75902	10.0958	9.72873	10.1431	10.2343	10.0307	10.1373	10.0692	10.2099	10.4031	9.65123	9.43267	9.39173	9.4884	9.80873	9.89423	9.6898	9.80522	9.99659	9.8792	10.5812	9.91947	10.0763	9.87629	10.1466	10.1732	9.92562	9.32373	9.46388	9.09331	9.41794	10.2031	9.36541	9.26197	9.48852	9.28998	9.67806	10.0217	9.9549	9.80891	10.0553	10.1581	9.99817	10.2248	10.1565	9.98946	9.71103	10.0278	9.9697	9.96662	10.1163	9.78672	10.4889	9.99931	10.1198	9.85363	9.97753	10.1104	9.98163	10.0131	10.081	9.6925	9.78859	10.6923	9.82008	9.61851	9.83018	10.1006	10.0391	10.1157	10.1589	9.95643	10.6113	9.92302	9.98317	10.153	10.2176	9.97551	9.92778	9.36372	8.92488	9.55753	10.0264	9.90517	10.1276	9.78532	9.86771	9.89714	9.27107	9.36828	9.84291	10.2447	9.8777	10.5939	10.6116	10.1488	10.021	9.93576	9.68922	10.1032	9.97024	10.1802	10.8132	10.3357	10.013	9.86448	9.35502	9.12267	10.0797	10.1428	10.0435	9.86491	9.85068	10.8645	9.63638	10.0806	9.9647	10.2129	10.2442	9.80331	9.60121	9.03811	8.91538	10.0458	10.2826	9.95987	10.7077	10.5306	10.5349	10.1132	10.1875	10.2067	9.9953	9.76246	9.61111	9.27812	10.3412	9.98722	10.6337	10.706	10.2681	10.2548	10.2139	10.1893	9.785	10.0692	9.47043	9.25784	8.73759	10.591	10.4821	9.8822	9.82186	10.2793	10.4481	9.53379	10.1185	9.88104	10.0453	9.76647	9.75144	9.46124	10.2448	10.1758	9.70714	9.56069	9.31519	10.6093	10.1582	10.1147	10.6132	10.4864	10.0281	10.2155	10.0958	9.96525	9.69204	9.83687	10.2594	10.4889	9.71002	9.75942	9.70574	9.74077	10.1478	9.86765	9.92975	9.90854	10.1173	9.92645	10.5574	10.5634	9.83576	9.61923	8.94104	9.37898	10.1914	10.3288	10.3421	10.1107	9.43175	9.61198	9.29818	9.44307	10.2379	10.0987	10.2326	10.1356	9.52409	9.36773	9.21836	9.01331	10.0488	10.1957	9.99181	9.87739	9.82	9.66103	9.95691	9.77412	9.99573	10.236	9.59955	9.41444	9.0554	8.93613	9.94417	10.0302	10.3214	10.1443	10.2863	10.0209	10.0661	9.86867	9.81032	9.39865	9.40739	9.02556	9.94941	9.6689	10.4396	10.2249	9.97914	9.86126	10.276	10.2528	9.82063	9.51398	9.10145	9.21113	10.1653	10.1891	9.47354	9.38388	10.4427	10.3778	9.97014	10.2255	9.63193	9.52998	9.68803	9.6701	10.2718	10.2635	9.4554	9.35541	9.07686	9.26602	9.93343	9.52841	8.62948	9.83811	9.57036	9.29548	9.88535	9.55096	10.2824	9.99227	9.97298	9.78048	9.98071	10.0153	9.54417	9.42159	9.00615	9.20339	10.0278	9.97997	10.056	9.83641	9.4523	9.34361	9.98359	9.9461	9.53	9.47808	9.54443	9.68602	10.3032	10.4154	10.6204	10.3886	10.0109	9.8698	9.7236	9.69798	9.72758	9.69322	10.0557	9.93986	10.0052	9.57353	9.02158	9.0053	9.40278	9.62442	9.31642	10.2396	9.82443	9.67106	10.205	9.7526	10.3004	8.76368	9.42089	9.28254	9.2872	9.54737	9.38299	10.1611	10.2015	10.0327	10.1995	9.97734	10.1017	10.0459	9.91422	10.0816	10.1188	9.93871	10.238	10.3864	10.0345	9.95546	9.38802	9.39688	9.45534	9.03283	9.86049	9.18633	9.43654	9.52204	9.49312	10.3387	8.70622	10.4249	9.48791	9.14556	9.41329	10.2376	10.0921	9.88617	10.1313	10.1536	10.0001	10.1135	9.36228	10.0943	9.23727	9.34929	9.78219	10.1709	9.94467	10.0987	9.85327	10.1017	10.0128	10.0445	10.1184	10.1288	9.76422	10.1332	10.0012	9.75018	9.22959	9.33331	9.07225	9.48398	9.3981	9.34189	9.69482	9.74252	10.0933	10.0367	9.91564	9.78231	9.92827	9.82198	9.82757	9.73864	9.83435	9.89198	9.85764	9.96537	10.0374	9.99667	10.0205	10.0899	10.0792	10.1906	9.92535	9.82191	9.95849	9.78761	10.033	9.87214	9.76198	10.0844	10.0059	10.0863	10.2215	10.0097	9.99999	9.9862	10.1556	10.2511	10.4612	10.0714	9.87812	9.81562	10.0975	9.65345	10.077	9.67421	9.86336	10.3947	10.2538	10.1209	10.1163	9.91764	10.4367	10.2809	10.4076	10.4567	9.89757	10.0368	10.1582	10.4479	10.1561	10.1648	10.2575	10.4779	9.9636	9.91076	9.9157	9.86908	10.2853	10.4171	10.224	10.2364	10.2202	10.0972	10.4972	10.5671	10.0803	9.94486	9.45526	9.48248	9.74848	10.0239	10.3817	10.5602	9.90286	9.9344	9.82296	9.77685	10.1503	10.1664	10.2814	10.2971	9.7755	9.73782	9.3625	9.40747	10.2977	10.0885	9.88881	9.78749	10.3063	9.8756	10.0597	9.8963	10.1666	10.1681	9.7976	9.63336	9.17255	8.962	9.87762	10.0236	10.4679	10.3347	10.4131	10.043	10.2258	10.1302	9.83473	9.81599	9.55576	9.32234	10.3925	10.5645	10.3235	10.2141	10.2127	9.98818	10.3087	10.306	9.89462	9.6672	9.4394	9.44871	10.0622	10.436	10.0587	9.90199	10.2858	10.5005	10.226	10.1782	9.90521	9.81799	9.89001	9.88184	10.3546	10.3796	9.77689	9.3894	9.31768	9.12805	9.90002	9.939	9.2868	9.45779	9.52282	9.42171	9.68252	9.69551	10.0984	10.2354	9.96805	9.93744	10.4817	10.2195	9.98733	9.6202	9.50142	9.29101	10.145	9.9616	10.0808	10.0345	9.47173	9.32761	10.4571	10.4492	9.84537	9.652	9.6624	9.55466	10.4634	10.319	10.402	10.2998	10.0877	9.92442	9.77075	9.71702	9.73975	9.57989	10.5362	10.3288	10.3697	9.75943	9.36584	9.57033	9.56079	9.95561	9.72937	10.0377	10.1609	10.3227	9.23411	9.53014	9.8696	8.94553	9.15583	9.18439	9.38318	9.37366	9.13758	10.1889	10.2266	9.88969	10.0374	9.75518	9.89199	9.67203	9.70223	9.55334	9.66652	9.8921	9.86022	10.1107	9.98565	9.98037	9.07978	9.0481	9.00611	9.3707	9.3178	9.39757	9.34426	9.2951	9.48934	10.2969	10.4682	9.86186	10.2805	9.52703	9.37445	10.0865	10.0501	9.88433	10.1146	10.0323	10.1424	9.85258	9.60509	9.86765	9.33516	9.07084	9.06798	10.2065	10.0759	9.79702	9.81573	10.0346	9.86367	10.2334	10.0509	10.1132	9.90901	9.73449	9.76806	9.72168	9.28934	10.0194	9.18782	9.4208	8.99646	9.5878	9.84103	9.6011	9.90268	9.79376	9.78574	9.94013	9.91729	9.97287	9.93757	9.90796	9.96685	9.75105	9.93109	9.66586	9.95702	10.2703	9.94205	10.148	10.5208	10.2464	10.0673	10.266	9.91676	9.69823	9.7293	9.90759	9.57415	9.6519	9.78046	9.86037	9.89124	10.1528	10.4298	10.5809	9.96689	10.1715	10.1301	10.3834	10.6207	10.1791	10.3127	9.73228	9.6541	10.0244	10.0876	10.1915	9.91248	10.552	9.82201	10.0216
GRMZM2G104616	6.18545	5.59448	5.71112	5.29394	4.96166	4.26733	4.30653	4.64616	3.74659	4.57137	4.28576	4.75929	5.45514	6.41351	7.44571	6.65351	11.4457	11.8706	6.85442	5.82527	7.84545	7.75732	5.57505	5.59715	4.66241	6.43536	6.20364	10.9175	10.6981	6.30797	8.01327	7.24164	7.10938	5.54891	4.78149	4.58898	5.20384	4.85623	4.69201	4.8718	10.13	4.77663	10.4248	9.5604	7.69353	10.4645	9.02316	10.9099	6.61703	6.23583	6.18656	9.07387	5.9344	6.15807	5.17034	4.5689	5.08736	4.83757	4.56193	4.8224	4.80272	4.15681	5.26005	4.71783	3.74659	4.84886	6.45182	5.12934	5.73134	7.50783	5.98217	4.85765	4.25588	5.27787	5.02975	4.43481	5.36333	6.05587	4.46976	4.89095	4.24688	5.32922	4.36126	4.15365	4.38147	4.42597	3.74659	5.12443	3.74659	3.74659	4.54248	4.3642	4.81507	4.8383	4.68222	3.74659	5.80711	5.30937	5.24706	5.48983	4.67848	4.76826	4.15037	4.67324	4.5029	4.83766	10.0369	9.06944	5.2289	6.73823	5.25366	3.74659	5.19028	6.1552	4.16588	6.58126	6.0421	4.7496	11.7846	4.83055	4.77502	5.14499	5.00184	5.76877	4.7743	4.81582	5.38799	5.6329	6.26202	3.74659	5.34828	4.93061	4.84159	4.47502	7.06058	3.74659	5.34326	4.955	7.59156	4.59817	4.60321	4.33017	7.05811	4.80959	4.79419	4.24846	4.90202	7.1539	11.1502	4.56621	7.52518	5.04959	10.5778	4.06874	4.66364	7.35441	4.95477	4.68805	5.45636	4.32938	4.71713	6.82737	4.69786	4.68804	3.74659	4.83406	5.52725	13.1299	13.0003	13.002	12.9237	13.4481	8.06841	13.0846	11.8146	10.7816	12.1926	4.77427	5.35544	4.79763	4.44751	6.54535	8.44178	4.14553	4.40938	7.55997	5.30229	6.92981	9.34986	4.71281	10.4241	5.40823	7.24092	11.7806	11.1542	7.59433	4.78225	8.42025	11.3417	6.93837	7.26737	7.22129	12.2893	11.702	7.25181	5.80287	6.50968	7.00968	11.0053	11.0825	6.41208	7.75938	5.15886	7.11554	6.83632	4.89437	6.01954	9.00757	8.66225	6.00028	5.92663	5.66675	10.7878	5.61701	5.54871	4.64955	4.34471	4.97584	4.63199	4.30432	11.8855	11.4007	7.80333	7.09551	10.9711	10.5847	3.74659	4.4653	4.7384	4.38454	4.92749	5.51601	11.1964	5.24232	10.6945	6.86943	5.76165	4.61143	6.05466	11.5144	11.4878	4.58136	4.51528	4.57443	5.65911	4.46676	5.3292	4.5901	4.2723	4.34226	6.86517	6.41288	10.5587	9.81014	6.20219	4.23973	9.85157	5.61989	7.41738	7.93809	11.9035	10.7003	6.64757	6.13813	4.85818	4.91161	7.77831	10.3342	10.6587	8.59953	5.05328	4.7571	4.31385	5.03905	11.7625	12.0537	8.54091	8.22131	7.17711	9.22863	7.8563	8.03918	5.35651	4.20391	5.01179	3.74659	5.69149	6.78763	12.5303	11.6212	8.40544	6.33106	9.14713	10.9573	7.75659	8.68452	11.1722	10.4522	6.76814	6.0601	4.75805	4.89579	11.9326	11.5733	8.50626	6.49595	4.60776	3.74659	4.91308	6.94503	10.5308	9.89727	7.09593	4.9553	5.07989	5.01579	4.92444	4.98606	4.2417	5.70453	4.61701	7.07559	12.409	12.3126	7.99363	6.35813	12.3414	12.6468	5.57695	5.90135	4.18686	5.86294	7.58266	4.91621	11.8262	11.7911	7.69891	6.16534	5.14728	5.22163	11.5293	11.8027	5.55847	4.67197	4.83302	4.2592	4.34893	4.95702	4.20798	5.0203	5.59041	7.07354	11.1876	10.7107	6.8975	5.38929	4.80384	4.52391	6.66123	5.16416	4.54051	3.74659	4.74994	4.97305	4.83684	4.53616	5.38303	6.50009	7.89709	9.76609	12.1738	11.8066	6.04548	6.34809	4.45116	4.74288	5.05724	7.08552	4.65719	4.76556	5.75	4.36244	11.754	11.8857	5.95923	5.05001	5.91123	6.33556	4.68415	4.71594	5.41327	4.86242	5.98222	5.79856	5.96882	5.66892	10.4519	12.4199	8.33636	11.5445	10.2376	11.4068	5.77884	5.77671	5.57382	5.03641	5.29785	5.00329	5.10455	5.03172	4.43468	4.82135	5.50423	5.13534	4.98675	6.04662	6.68371	4.35634	4.38216	5.42893	6.57798	6.48887	5.24703	4.80962	4.80514	4.86853	5.25301	3.74659	5.41702	4.89282	5.02109	4.64136	4.81145	5.12033	5.33615	7.73793	9.48928	9.50949	6.5631	5.6397	7.5993	5.01107	7.74837	4.49391	4.95258	5.9096	5.22761	4.20603	5.68787	5.75026	4.45613	4.57544	4.30813	6.18267	5.03971	5.79789	5.22349	6.04887	6.84257	6.69342	5.0428	4.2832	5.97831	4.89572	4.11177	4.28564	5.36291	5.18415	4.71992	4.17816	4.50497	4.97507	7.25904	4.87447	5.81598	6.0902	5.70706	5.33647	5.55602	6.11066	4.88883	4.4388	5.28616	4.14261	4.58634	4.69894	4.83678	5.50927	4.44538	5.43811	5.82849	4.9046	6.53563	8.91787	9.15915	7.73373	10.7303	10.62	6.03893	8.2883	7.34011	5.82355	4.91416	4.77603	5.65595	4.59752	5.21365	5.61386	4.49269	3.74659	14.3165	13.7987	13.7486	14.0805	13.7378	14.1773	13.0701	10.9533	12.2976	7.70771	5.4844	5.29834	8.09296	4.93714	5.65774	6.39462	4.421	5.49237	9.2004	4.48236	8.35513	9.1888	10.3575	9.99292	5.88164	5.60855	4.62234	4.74822	7.94994	9.25681	8.91318	9.00775	5.52891	4.78108	4.95669	4.63704	10.8855	11.1862	6.46063	4.79129	8.58299	5.96897	6.68413	6.86082	4.92782	4.36392	4.52176	4.39536	5.72923	5.70447	11.9232	11.4948	8.30402	7.82694	4.34559	7.47622	5.65511	7.84539	10.6729	10.1673	6.91854	5.97399	5.16142	3.74659	11.2234	11.7169	5.60976	8.44678	5.27156	6.14286	6.01234	7.05962	9.87868	9.36604	6.65813	5.32354	3.74659	4.26276	5.26768	4.23688	4.23549	6.01683	4.95651	5.0595	11.8568	11.837	8.6689	5.9818	10.4332	7.21614	7.45718	5.44465	3.74659	5.12206	6.1767	5.8914	11.1079	11.0095	9.71712	6.70683	4.55713	3.74659	11.2982	11.7338	5.97012	4.26161	4.18235	4.39953	4.44664	5.15799	4.0562	4.52904	6.13727	6.99846	10.9493	10.6791	6.64689	6.18818	4.518	4.29582	4.59727	4.13676	3.74659	4.89608	3.74659	4.62835	4.29461	5.05548	6.09547	6.88063	7.49643	7.38302	12.4235	12.2784	7.91153	5.5429	4.95055	5.71311	4.68435	5.16705	4.5589	4.60565	6.04597	4.77952	11.5752	11.3655	5.39144	4.8667	4.45335	4.30067	4.45559	5.12987	5.27095	4.7437	4.21512	5.33547	4.35288	5.55766	5.92572	9.85332	4.662	10.9183	10.2371	11.2573	5.08414	6.33321	5.40366	4.44381	4.79409	4.57699	3.74659	4.53334	4.81295	4.34083	5.16104	4.15811	4.73442	6.01837	5.38169	6.32908	5.29615	5.24084	6.95699	8.10858	6.192	4.31366	6.31143	4.36125	5.21558	7.63189	5.63488	4.62962	4.62694	4.82936	5.3417	6.75473	4.35247	3.74659	6.90714	4.16604	5.14674	5.99635	4.44361	5.06981	5.06377	4.97667	5.14883	5.57934	5.6958	5.20779	6.57497	6.56467	4.29756	4.63143	4.97313	5.09561	4.75167	5.53679	6.07607	4.64549	6.62393	3.74659	5.20112	4.53822	4.18724	4.53256	4.2068	3.74659	4.64734	4.27571	4.31854	4.99565	4.70689	4.52132	4.49715	5.47603	5.13533	4.76569	4.80809	4.70019	4.48094	4.90606	4.6873	5.46717	4.75802	4.43983	4.79092	4.68464	4.78711	4.40785	4.8484	4.96743	5.39404	5.87919	4.10586	9.81898	5.19665	4.20241	11.2095	5.34864	4.48207	7.44013	5.10199	5.30738	5.75927	4.53329	5.29604	3.74659	4.33095	5.6414	5.4151	4.51345	14.6828	14.6307	13.573	13.748	13.4586	13.358	13.0355	12.0942	13.1981	8.18607	8.3024	5.01749	6.47506	5.30146	3.74659	6.64659	5.1209	3.74659
GRMZM2G104620	6.40111	6.29562	7.27733	7.66016	7.55896	8.12415	7.47875	7.3846	7.68327	8.15689	7.16168	8.30218	8.36823	8.23353	6.7035	7.02145	6.7329	6.9672	6.54993	5.85561	8.19039	6.69327	7.85977	7.96879	8.04537	6.94488	7.08211	6.1778	6.14756	5.82502	6.72339	5.55097	6.605	6.98473	7.51284	7.73828	7.23039	7.92113	7.76266	7.96938	6.3577	7.92432	7.0381	6.4719	6.96785	6.23195	5.85598	5.96578	6.13707	6.29215	6.26282	6.41806	6.57819	6.50438	7.02182	7.13883	7.83541	7.74014	7.36776	7.21222	7.08935	7.27244	6.21774	7.723	7.62219	7.63404	7.53691	7.89383	7.36229	7.38732	7.79525	6.64831	6.65995	6.28829	6.34543	6.11656	6.85007	7.10271	7.84621	7.67968	8.21373	7.6494	6.82103	7.15823	7.4408	7.27184	7.11629	7.20698	7.70853	7.36172	7.47337	7.34974	7.08705	7.28532	7.03008	6.6969	6.93621	7.23954	6.51659	6.3959	6.73227	7.61977	7.70051	7.90856	6.43303	7.36546	6.44773	6.46169	6.95044	7.09919	7.04811	7.19857	6.5928	6.31019	6.56362	6.50129	6.14148	6.90558	6.72841	6.83544	6.31693	6.54006	7.3343	7.98488	7.69087	7.15861	7.43482	7.11445	7.80832	7.44418	7.27642	6.93107	7.46316	7.58442	6.72354	6.16086	6.5553	7.15334	7.33502	7.69339	7.51388	7.53184	7.32102	7.62131	6.6827	6.3589	6.71888	7.41633	7.50576	7.71882	6.8901	7.27175	7.36321	7.58933	7.48798	7.69967	7.67551	6.56255	6.55009	5.59327	6.79441	7.0761	6.63145	6.56252	7.06692	6.2303	6.78044	7.35736	7.54287	7.70755	7.61848	7.52665	6.78224	7.832	7.6966	8.19816	8.45044	7.88358	6.915	8.27471	7.53354	7.95673	6.34405	7.60971	7.62346	7.9366	6.16134	6.19524	7.22672	7.30117	6.88873	6.63129	7.07991	6.15508	6.41327	6.10346	6.27538	6.99087	7.09605	6.50795	6.47597	6.9608	6.53709	6.25374	6.60324	6.19409	7.36728	7.49962	6.8462	6.76249	7.65117	6.37249	7.3352	7.92392	8.06973	7.26284	7.1034	6.77801	6.45118	6.10385	6.26021	7.24952	6.54784	7.01196	7.5766	7.79877	8.01033	7.8787	6.6065	7.12906	6.38097	6.67156	6.11842	6.29609	7.0634	7.42993	7.6784	8.01418	7.56904	7.68363	7.04914	7.09619	6.52999	6.08732	6.53828	6.2583	6.25726	6.99219	7.0901	6.76353	6.99214	7.18731	7.58583	7.28446	6.42741	7.61961	8.22145	8.65358	7.88285	7.99294	6.85022	6.93793	6.47618	6.40832	6.43121	6.98617	6.15578	6.48907	6.51805	6.26655	6.35505	6.12064	6.64757	6.48271	6.83671	7.03114	6.54901	6.96461	5.97683	6.44168	5.94563	6.45115	6.85394	6.99009	6.39874	7.24959	7.39416	7.40018	7.29296	7.16901	6.54646	6.60382	5.90468	6.75682	7.13232	6.93976	6.75642	6.82887	6.36459	6.59472	6.19324	6.37926	7.36859	7.55293	6.97951	7.02759	6.46856	6.46416	6.2915	6.52026	6.86239	7.3654	7.02474	6.90246	6.94431	7.6231	7.67336	7.97705	7.24058	7.05411	6.59649	6.2901	6.09088	6.13371	7.26334	7.20417	7.66704	7.57874	8.37858	7.95876	7.15835	6.86349	6.46229	7.28227	6.93241	6.65542	6.89931	7.13794	7.92833	8.28255	7.86218	8.13512	7.02022	7.28649	6.48532	6.57256	6.15337	6.24864	6.94348	7.37169	7.06121	6.73342	7.75696	7.98186	7.56569	8.05951	7.85682	8.23507	7.7668	8.16585	7.39119	7.62126	6.58542	6.91838	6.17499	6.1538	6.83546	6.75046	7.61443	7.99493	7.90526	7.98421	7.43575	8.17416	8.00686	7.93629	7.75501	7.83531	6.86886	6.78029	6.5081	6.6883	6.23854	6.02052	8.08701	8.10975	7.94759	7.94668	8.26009	8.41519	6.73115	7.02659	6.35002	6.27878	5.31112	5.53627	7.20208	7.14224	7.8341	7.6552	7.67868	7.4734	8.22877	8.20947	8.03529	7.65964	6.72379	6.65831	6.95192	6.25124	6.32837	6.45679	5.9089	6.59332	5.96377	6.98815	6.63712	6.94237	7.15706	8.00584	7.7537	6.95648	6.90561	7.34611	7.21579	7.28704	7.46564	7.82543	8.03708	8.00009	7.62208	7.77092	7.01312	6.83549	6.47654	6.93192	6.49397	6.49451	6.73778	7.83018	7.51018	8.01889	6.8622	7.66994	7.65043	7.12876	7.75817	6.99884	7.72262	7.77174	7.4869	7.87566	6.27406	7.4459	7.42657	7.49369	7.27681	6.71082	6.40078	6.5909	7.96425	7.66923	7.87505	7.64982	7.22994	7.16006	6.73564	7.20396	8.05647	7.07691	6.04431	6.6046	7.05417	6.43626	6.55614	6.51133	6.70784	6.89125	7.6371	7.87172	7.71029	7.47797	6.75244	7.38133	6.65317	6.87014	7.22396	7.46686	7.51155	7.36191	6.91441	6.40191	6.48551	7.83669	7.55971	7.70586	7.34899	7.45296	7.65074	6.8378	6.72118	6.27087	7.61175	7.42071	7.74377	7.44076	7.45295	7.56904	7.32374	7.69607	7.5746	6.38476	6.39415	6.38827	6.27401	6.55181	6.34557	6.38673	6.93109	6.57537	7.67514	7.47147	7.89368	7.62514	7.71845	7.65367	8.13031	8.24571	8.49001	7.63559	7.61334	7.75916	7.91713	7.57224	7.91224	8.01887	7.47712	7.72585	6.3166	7.30924	6.57377	6.2591	6.37093	6.33235	6.46569	6.14506	7.19961	6.92941	6.73584	6.76697	6.1564	6.25608	6.03344	6.45203	7.47971	6.95315	6.65436	6.68774	6.9942	7.40986	7.10259	7.27872	6.68413	6.47387	6.89599	6.64249	6.89	6.80983	6.46076	6.7715	6.07905	6.10528	6.39921	6.03955	7.35449	7.06584	6.94688	6.81998	6.27658	6.6933	6.57196	6.50881	7.08042	6.83621	6.79266	6.7163	7.55248	7.63954	7.98525	7.94755	6.63332	7.26394	6.53091	6.74781	6.18757	6.46802	7.19032	6.73849	7.8825	7.53548	8.3755	8.11751	6.77979	6.80922	6.21816	6.55375	6.33473	6.20624	6.98907	7.72971	7.71056	8.08888	7.77002	7.83472	7.00686	7.15967	6.44965	6.41322	6.60729	6.20201	7.02065	7.29627	6.65218	6.70368	7.51414	7.50337	7.82771	7.80673	7.98038	8.26778	7.78312	8.24701	6.95482	7.11779	6.57821	6.42835	6.02402	6.38236	6.8373	7.1572	8.31877	7.81109	7.93673	8.09845	7.8501	8.1407	7.74269	8.14192	7.6809	7.79571	6.73057	7.38302	6.7009	6.77727	6.48918	6.03262	7.99327	8.08854	7.88004	7.99746	7.98126	8.15572	7.02622	7.35538	6.20733	6.15868	6.15287	5.91437	6.65304	7.12724	7.64687	7.7457	7.52916	7.79259	8.0218	7.82647	7.49674	7.60875	7.19611	6.63465	6.95275	6.47945	5.987	6.54414	5.81517	5.90318	5.64237	7.0853	6.62862	7.32015	7.49344	7.53487	7.75581	7.91226	7.2947	7.32068	7.72148	7.53525	7.73586	7.55163	7.75209	8.08545	7.37875	7.3771	7.69505	6.51404	6.10681	6.37151	6.68983	6.50382	6.56377	7.55256	7.5764	7.65372	7.64363	7.20305	7.60946	7.3516	7.01791	7.38763	7.54479	7.44917	7.34015	6.99396	7.77695	7.1013	7.04373	7.49545	7.4119	6.78825	6.45558	6.58805	7.53186	7.44287	7.92542	7.23953	7.51739	7.04197	7.45895	7.23364	7.39889	6.68379	6.533	6.40611	6.6733	6.82952	6.89482	6.52462	6.77976	7.24449	7.52942	7.6625	7.73322	7.13482	7.2916	7.50759	7.16997	7.1004	6.75074	7.88189	7.73413	7.53275	6.877	6.99987	6.53352	7.41218	7.77247	7.80256	7.33196	7.79834	7.67592	7.00802	6.23541	6.63207	7.67969	7.80162	7.67232	7.68892	7.72745	7.90151	7.32451	7.58959	7.67519	6.5883	6.48588	6.31865	6.33649	6.57214	6.00505	6.73603	6.77801	6.5673	8.18422	8.60071	7.56433	7.46919	7.79763	7.81498	8.06292	8.42463	8.48335	7.83461	7.81613	8.14307	8.09463	7.8383	7.93537	8.37642	7.87628	7.86082
GRMZM2G104622	5.03259	4.89723	5.22868	4.19481	3.74659	4.26733	4.30653	3.74659	3.74659	4.08711	3.74659	3.74659	4.22813	4.20904	3.74659	4.23593	4.17536	4.64854	4.18925	4.67046	3.74659	3.74659	3.74659	3.74659	4.18392	4.37344	4.2857	4.40286	4.29768	4.75522	3.74659	4.71543	5.9572	5.89597	3.74659	3.74659	4.03337	3.74659	4.29887	4.18109	3.74659	3.74659	4.47873	5.2909	4.43186	4.17769	4.50527	4.19113	4.95726	4.21939	4.96763	3.74659	5.39857	4.92224	4.63992	3.74659	3.74659	3.74659	3.74659	4.27253	3.74659	4.15681	4.22197	3.74659	3.74659	3.74659	4.1735	3.74659	3.74659	4.16103	3.74659	4.61545	3.74659	3.74659	4.24523	5.58479	5.05912	5.14189	3.74659	3.74659	4.10123	4.48239	4.18286	3.74659	5.45522	3.74659	3.74659	3.74659	3.74659	4.17201	4.31289	4.18496	4.25916	4.2011	3.74659	3.74659	3.74659	3.74659	5.37717	4.62239	5.57621	3.74659	3.74659	3.74659	3.74659	3.74659	4.80142	4.64619	5.01405	4.61366	4.38498	3.74659	4.41355	3.74659	4.33751	4.25518	3.74659	4.46282	5.09673	4.44164	4.64178	3.74659	3.74659	4.16692	3.74659	3.74659	4.22459	4.14998	3.74659	3.74659	3.74659	3.74659	3.74659	4.26437	4.27636	4.24657	3.74659	4.4218	3.74659	3.74659	4.13417	4.82084	4.15003	3.74659	4.65864	4.24846	3.74659	4.14055	4.13777	4.16051	4.49385	4.47695	4.14042	3.74659	4.33237	3.74659	3.74659	3.74659	3.74659	3.74659	3.74659	3.74659	3.74659	3.74659	3.74659	3.74659	4.09777	4.73731	4.13046	3.74659	4.81829	3.74659	4.75601	4.13705	4.6774	4.26868	5.06968	3.74659	3.74659	4.03327	3.74659	3.74659	3.74659	4.85137	3.74659	3.74659	3.74659	3.74659	6.33197	3.74659	4.80503	4.23106	3.74659	4.22893	3.74659	3.74659	4.35297	4.82318	4.89565	4.51424	4.88661	4.70184	4.33518	4.12101	4.65112	4.53934	5.14866	3.74659	4.46068	4.57681	5.21318	4.5685	4.98107	3.74659	3.74659	3.74659	3.74659	3.74659	3.74659	4.16598	3.74659	5.41966	4.39793	4.55421	3.74659	3.74659	3.74659	3.74659	4.26307	4.4637	3.74659	5.24286	3.74659	4.15057	5.62546	6.91125	3.74659	4.16438	3.74659	4.1169	3.74659	4.00242	4.34317	4.63523	4.13365	3.74659	4.73992	4.95263	4.73228	4.53614	4.71193	4.09133	3.74659	3.74659	5.42975	3.74659	4.513	4.20202	4.11935	4.16928	3.74659	3.74659	3.74659	3.74659	4.35977	4.87943	3.74659	4.55559	3.74659	4.27795	3.74659	3.74659	4.24758	3.74659	4.33743	3.74659	4.0957	3.74659	3.74659	4.14609	3.74659	3.74659	4.54381	4.67525	4.17517	4.4445	4.40679	4.43653	3.74659	3.74659	3.74659	3.74659	4.13422	4.20391	5.42951	5.4138	3.74659	3.74659	3.74659	3.74659	3.74659	4.19903	4.45431	4.57362	4.14465	3.74659	3.74659	3.74659	4.1853	3.74659	4.46897	4.22604	4.3894	4.14615	5.2587	5.3078	4.1025	4.31238	3.74659	4.31713	4.19466	4.69892	4.53611	4.83369	4.87338	4.8887	3.74659	3.74659	3.74659	3.74659	3.74659	4.31949	3.74659	4.4211	3.74659	4.16696	5.12197	4.92343	3.74659	3.74659	3.74659	3.74659	4.60349	3.74659	3.74659	3.74659	4.98451	5.08348	4.29375	3.74659	5.48891	4.57838	3.74659	3.74659	4.6928	3.74659	3.74659	3.74659	3.74659	3.74659	3.74659	4.77977	3.74659	4.54508	3.74659	5.07619	4.50235	6.59749	3.74659	4.11441	3.74659	3.74659	3.74659	3.74659	3.74659	4.53616	3.74659	4.50714	4.47231	5.14426	4.28998	4.44965	4.39238	5.04068	3.74659	4.05241	3.74659	3.74659	4.09565	3.74659	4.31562	5.60261	4.60623	5.52081	4.37761	4.99294	4.92575	8.5047	3.74659	4.95387	4.31424	5.49489	3.74659	4.11713	3.74659	4.80598	6.28996	6.14055	7.04183	4.9268	4.27746	4.24478	4.82364	4.90024	4.72465	7.57964	6.70422	6.51565	4.13609	3.74659	4.31016	4.90326	4.22678	4.92117	4.40127	3.74659	5.27121	3.74659	3.74659	6.05486	3.74659	4.25551	5.63452	4.18872	3.74659	3.74659	5.44821	4.32378	7.05603	4.18956	4.29623	4.87648	4.81145	3.74659	4.3733	4.24052	4.6799	4.47077	4.36281	3.74659	4.39463	6.44366	5.54803	4.79228	4.95258	3.74659	3.74659	5.14968	3.74659	6.04859	4.10403	4.73168	4.07215	6.94061	4.34024	5.05112	5.41557	4.15957	5.56217	4.61206	4.11729	4.58797	3.74659	4.13863	6.69754	3.74659	4.91779	5.67034	4.27384	3.74659	4.76409	5.23072	4.68661	5.18032	3.74659	3.74659	4.25685	4.39671	3.74659	4.25161	4.95443	4.23838	3.74659	4.42832	4.12636	4.11213	4.20045	3.74659	3.74659	3.74659	4.30134	4.30378	3.74659	4.45365	4.48608	4.26181	4.07957	3.74659	3.74659	4.84427	3.74659	4.68539	3.74659	4.42854	3.74659	3.74659	3.74659	3.74659	4.60503	4.609	4.12219	4.50456	5.19439	4.50038	4.78635	4.52689	4.7203	4.87816	5.24833	4.17118	3.74659	4.11896	4.32222	3.74659	4.67302	4.57088	3.74659	4.49516	3.74659	3.74659	4.14866	4.13952	3.74659	4.17029	4.20267	4.24262	3.74659	5.13726	3.74659	3.74659	3.74659	3.74659	4.61815	4.30792	4.61442	5.24521	3.74659	4.64029	3.74659	3.74659	4.05393	4.14786	3.74659	4.14561	3.74659	4.18476	6.49734	3.74659	3.74659	4.1593	3.74659	4.12515	3.74659	3.74659	4.0477	4.35184	3.74659	3.74659	3.74659	4.0893	3.74659	3.74659	3.74659	4.55961	4.28374	4.10333	4.23547	4.06101	4.08627	4.30225	4.63472	3.74659	3.74659	4.69893	4.31481	4.66799	5.59946	4.63147	3.74659	4.34565	3.74659	3.74659	3.74659	4.48276	3.74659	4.22671	3.74659	4.25801	4.69227	4.25521	4.23631	3.74659	4.09816	3.74659	3.74659	4.45552	4.26677	3.74659	3.74659	3.74659	4.55713	4.34045	5.31543	4.57952	3.74659	3.74659	4.36055	3.74659	3.74659	3.74659	3.74659	4.09993	4.27832	4.96037	3.74659	4.13717	4.46694	5.04627	4.3789	4.88867	4.17652	3.74659	3.74659	3.74659	3.74659	3.74659	3.74659	3.74659	4.19039	3.74659	3.74659	6.43403	4.42316	4.75276	3.74659	5.43885	3.74659	4.04922	4.29429	3.74659	3.74659	4.73389	4.58494	4.09743	3.74659	3.74659	4.75681	4.49017	5.52123	4.30067	5.91258	3.74659	5.06698	3.74659	4.59356	3.74659	4.09834	3.74659	4.25981	4.15104	3.74659	3.74659	3.74659	3.74659	4.6654	4.61412	4.76479	4.72347	4.27889	4.99346	3.74659	3.74659	3.74659	3.74659	3.74659	4.56154	3.74659	4.46484	3.74659	4.07679	3.74659	4.095	4.22992	4.08892	4.17432	4.47562	3.74659	4.70793	3.74659	4.15785	5.15928	3.74659	3.74659	4.25699	3.74659	3.74659	3.74659	3.74659	3.74659	3.74659	4.31392	3.74659	3.74659	4.11178	3.74659	4.79477	3.74659	3.74659	4.55981	5.35347	3.74659	4.22912	3.74659	4.04564	4.53601	4.21082	4.07021	3.74659	4.31287	3.74659	4.25618	5.16396	3.74659	4.71033	5.15693	4.53256	3.74659	3.74659	3.74659	3.74659	3.74659	4.00923	3.74659	4.13743	4.12503	3.74659	4.7019	3.74659	3.74659	4.30376	3.74659	4.08957	3.74659	3.74659	4.68562	4.0957	3.74659	3.74659	3.74659	3.74659	3.74659	3.74659	3.74659	3.74659	4.10586	3.74659	4.04257	3.74659	4.24626	3.74659	4.26944	4.41988	4.24119	6.1946	4.76736	4.14358	5.0603	4.16414	4.4599	4.2112	4.63307	3.74659	4.11182	3.74659	4.0079	4.16837	3.74659	4.08588	3.74659	5.04453	4.91602	3.74659	4.48969	3.74659	4.34549	3.74659	3.74659	4.65061	4.05023	3.74659
GRMZM2G104626	10.2642	8.6852	8.65515	8.25004	9.21491	7.48902	6.79726	6.9776	7.30258	5.72052	8.03503	5.43828	5.42744	4.94098	6.37132	6.68722	7.26177	7.89803	9.13625	9.87326	5.83938	6.70763	5.41032	5.27774	4.98787	7.08051	6.72425	8.39317	8.4117	10.4299	5.68462	10.8399	9.36988	9.76852	5.75897	5.51264	6.69857	5.77309	5.89885	5.19576	8.09963	4.77663	6.15808	6.39652	6.16281	7.50478	8.86749	8.52377	10.4975	10.1615	10.6807	7.16991	9.07225	8.90244	8.50322	8.99533	9.29315	7.05314	7.27444	7.74277	9.38824	7.52585	9.4053	8.92326	8.50028	5.41725	4.6879	5.01635	4.67421	4.66112	4.58077	7.91795	7.95146	9.10976	8.34833	8.1527	7.66335	8.66611	4.92537	5.18375	4.94357	7.95023	7.04272	6.49941	10.1365	6.21827	5.24827	5.5978	6.8096	6.13187	6.18077	7.73694	7.98793	8.07315	9.07628	8.88627	8.01072	9.08851	8.08885	8.02662	8.2979	5.40897	5.04581	5.27279	8.19444	9.01554	9.08767	9.39825	8.53928	8.65381	7.40975	5.06323	7.24052	7.87178	8.12172	7.87701	7.48724	7.94016	7.47167	8.21823	7.40817	8.11568	5.55945	5.15162	5.49779	7.26461	6.74077	7.97829	5.78515	7.44418	5.15004	9.27192	5.71074	6.29888	8.14193	7.99852	7.62135	5.92626	5.212	7.17015	5.14568	7.01096	5.29085	5.0633	7.95385	8.07151	7.59908	6.24477	5.20359	5.60692	7.50572	6.05088	5.11868	5.06938	6.57938	4.8851	5.01629	7.33926	6.93519	8.70969	7.8481	5.58652	8.05067	8.20785	7.55393	7.86167	7.71853	6.227	5.34223	5.3344	6.51665	5.01367	7.50688	5.40526	6.40475	5.7469	6.37485	7.17325	6.26962	5.70329	5.41058	5.37167	6.91054	7.3726	5.46254	5.58782	9.60937	8.73084	9.74045	6.79635	8.39254	6.34268	6.18844	7.47597	7.35268	9.13513	8.70548	7.4923	8.19364	7.20494	7.64435	6.49918	8.37231	7.89437	8.40843	8.73967	9.55228	9.67591	8.29104	8.43529	7.90848	7.88531	7.81022	5.08265	5.14089	5.5219	5.48008	6.72951	6.86158	8.16324	8.27547	8.14409	8.12155	8.90627	5.22213	4.73265	5.16444	4.16735	6.6325	6.24655	7.28909	7.83051	8.71799	9.144	9.38833	9.55662	5.14761	5.02968	4.80405	4.1169	6.26276	6.57943	7.24197	11.313	7.41042	9.05098	8.9346	9.25383	9.15581	8.85273	8.83547	6.08949	5.20052	8.82226	11.507	5.51301	5.41957	6.01157	5.2424	5.33519	5.65953	5.62282	7.18527	7.20016	9.60018	8.34698	9.08762	7.54055	6.57896	6.51036	6.87405	6.75861	11.397	11.0864	7.63984	7.42436	6.09685	5.91584	7.24454	6.45919	9.27181	9.8898	10.0075	10.5194	8.93157	7.63001	7.86869	8.04838	5.94927	5.56397	6.79772	6.82769	9.18783	9.34919	10.2088	10.3451	5.75064	5.84274	7.28177	7.11531	9.26921	9.26094	7.90203	7.74015	6.28558	6.24995	7.64613	6.91382	9.01001	9.27944	9.91911	9.52898	8.46449	8.27212	8.76637	7.93909	5.70392	4.92176	5.3966	6.5386	7.25046	7.81012	8.92274	9.94834	9.14007	9.70976	5.46031	5.26116	5.57961	4.60806	6.36119	6.72194	6.96566	6.48907	8.52352	8.48853	8.31102	7.9963	5.68269	5.31832	4.50341	4.97507	6.42952	6.26051	7.67792	7.15223	9.85103	10.0172	9.42425	9.77955	9.17014	8.9086	5.03404	5.58018	7.38703	5.22676	5.54626	5.00008	4.53916	4.97319	5.89838	7.04211	7.22011	8.07363	9.91375	10.8841	9.65048	10.4903	9.34053	9.01124	7.63613	8.47253	6.97075	7.96653	6.00511	5.90219	4.61847	4.57786	6.64338	6.64273	7.83116	8.33887	9.76461	11.0123	5.51625	5.56221	5.35367	4.94559	4.89008	4.52355	6.90481	8.21088	7.97679	9.72788	11.3849	11.5619	9.54166	10.4614	5.59321	6.60499	6.6862	8.98929	5.52838	5.64234	4.68511	5.68529	8.27673	8.14134	8.30072	8.15857	8.99235	8.76088	10.9424	9.9752	10.1244	9.40929	10.2603	10.1809	9.84773	9.38632	8.89984	9.3938	8.21132	11.0663	7.64588	8.42637	9.29988	5.56617	5.48845	7.61518	5.22367	4.7494	9.20615	8.74118	7.91559	9.06929	9.05405	8.16191	9.76996	5.38028	5.90677	6.12033	9.52171	6.5373	9.24192	8.5108	4.6799	6.36135	8.40765	5.97484	6.32867	8.35563	9.56019	6.54952	8.30987	6.86392	9.40573	8.58756	8.14661	9.62701	5.7592	5.99317	5.72686	8.13565	7.70098	9.44507	10.4562	6.53057	7.00702	7.47277	7.57555	8.63442	7.59646	8.25031	9.25921	7.687	8.02081	8.53504	5.57069	5.73066	5.85526	9.53837	8.0924	9.43878	7.15005	6.19147	7.02966	6.75951	7.38775	6.16367	8.02802	8.22255	8.19234	5.42669	5.07267	5.19607	6.06647	5.16998	5.21968	8.24149	7.87674	8.597	5.042	5.57712	5.44035	5.44167	5.70371	5.31062	5.19705	6.27636	5.41594	8.20306	8.20657	8.01891	7.7648	7.95899	7.73527	7.52658	8.00785	7.93514	6.2058	6.30197	6.98334	6.1824	6.05498	6.26307	6.54184	5.93125	6.43197	5.89066	5.39477	6.01158	5.73205	5.75218	4.61499	6.27896	6.79243	6.37289	8.67914	6.96921	6.28637	6.92533	7.18343	7.67505	10.9969	11.419	6.99352	8.03877	6.93704	5.43273	7.02602	6.98269	10.3048	9.48372	10.4073	9.66402	7.91969	7.77043	7.06998	7.18052	6.1321	5.59064	6.9627	6.49093	9.44685	8.72092	10.0507	8.5315	6.29737	5.49048	7.45805	6.7409	9.51366	8.88075	6.77753	6.8013	5.85429	5.69551	7.16756	6.90332	8.86385	8.47258	9.43362	9.4404	8.21114	8.25695	7.12861	7.2517	4.8488	5.01642	6.4045	5.96262	7.10312	7.32195	9.36951	8.6522	9.58068	8.62408	5.68009	4.58792	5.29975	4.72935	5.86789	6.67049	7.1313	7.46446	8.97697	9.24943	7.42462	5.88755	6.05068	5.19897	4.78159	4.60829	6.77039	6.56043	8.04605	7.25683	9.18193	8.96886	9.05663	9.16873	9.02795	8.79476	5.49064	5.15449	7.96983	5.9467	4.83813	5.26197	4.91576	4.89118	5.87825	7.51459	7.26823	7.38071	9.99365	10.4472	8.69863	9.38043	8.46835	8.8364	7.36837	7.45047	7.41821	6.84457	5.47068	5.76226	5.00529	5.10879	6.13175	7.9368	7.36459	8.26166	9.09918	9.84403	5.13899	5.39684	4.99909	4.93368	5.20744	5.65007	6.79024	5.44091	7.75669	7.20532	10.5817	10.466	9.35368	9.22344	7.69392	5.56861	7.91833	5.52036	5.67011	5.0642	5.14509	4.72208	5.94697	5.56905	6.29145	7.33238	8.93932	7.58097	10.9161	10.0715	10.8231	8.80341	8.47291	8.90391	9.58021	9.58499	7.20499	8.01917	8.14114	9.87032	7.60804	7.30523	9.26737	5.55539	5.59371	5.59357	5.03338	4.6401	4.17432	7.93	7.91534	7.86945	8.16719	8.23786	9.48708	5.23337	5.33742	5.4481	7.94278	6.7682	7.49826	6.80418	5.37267	5.88812	6.89354	6.4629	6.82836	7.06159	6.92199	8.2472	7.62732	8.74626	9.01999	8.0488	7.78466	7.85916	5.45537	5.07235	4.89276	9.44578	8.80836	8.83768	7.87128	6.53466	7.36948	9.04551	8.29362	9.32394	8.81531	7.93812	8.19704	8.65101	7.93129	8.69805	5.83744	5.39929	4.99298	8.56313	8.01333	8.95984	8.16104	5.11892	7.50076	7.0982	6.60717	6.99515	7.91465	8.38868	7.8409	5.1353	5.30066	5.51617	4.78711	4.95859	5.3328	7.72883	8.17658	8.04806	5.47758	4.55332	5.02987	5.20216	5.67117	4.90698	5.82368	5.33013	5.52454	8.94741	9.50594	7.97236	8.40791	9.07526	7.89588	8.28223	9.43195	7.85702	6.22092	6.01157	5.16856	5.86852	5.50966	6.05865	6.58627	6.14501	6.95549	6.0344	5.98019	6.12308	5.30345	6.49779	5.20834	7.19472	6.19626	6.17486
GRMZM2G104632	8.37067	7.08023	7.16433	7.90074	7.80413	8.14235	7.51167	7.69235	7.77163	9.7403	9.63782	9.45233	9.27022	9.12389	9.58423	9.37726	9.13644	8.912	8.52231	8.24877	9.6223	9.51975	9.49936	9.08128	9.08299	9.49339	9.40297	9.01992	9.03918	8.59751	9.5206	8.27757	7.21159	7.61934	9.50699	9.49541	8.76875	8.49383	9.68316	9.3761	9.10878	9.10398	9.63972	9.12971	9.37569	9.32458	8.56357	9.05001	8.57779	8.42383	8.2553	8.75117	6.63731	7.03285	7.2251	8.71654	8.52662	9.06315	8.32754	8.03257	8.2756	8.18304	7.95528	8.18746	8.16555	9.92816	9.50446	9.69765	9.37306	9.18759	9.23119	6.49298	6.88608	7.95562	6.81637	6.44349	7.01267	6.33206	9.51519	9.5605	9.36981	7.91323	8.1216	7.97746	6.7422	8.07819	7.83371	7.44573	7.60833	7.94226	7.86055	9.38476	9.21262	9.04319	8.42773	6.99427	8.21251	8.1144	6.38244	7.01297	6.44466	9.73928	9.35348	9.26196	9.31736	9.08138	9.41291	9.14354	8.754	8.20142	7.84816	8.03733	6.21053	7.02594	6.66636	7.02192	6.80987	6.60879	9.52783	6.93364	7.10424	6.98496	9.46795	9.51852	9.38806	8.81157	8.71592	8.65262	8.17269	9.91608	8.15437	8.41696	8.15868	7.84883	7.21206	7.0726	6.37286	9.05943	9.28137	9.4662	9.26264	9.38323	9.58156	9.44132	5.67365	7.08158	6.83989	9.28493	9.14892	9.26722	8.84467	9.49196	9.2318	9.32985	9.64293	9.59766	9.54525	6.87153	6.82582	7.25003	6.5594	9.28222	7.00333	7.1998	7.08496	6.90622	6.66969	8.79581	9.32902	8.85927	9.40494	9.14802	8.50945	8.76154	9.20042	9.27848	8.77458	8.36516	8.09669	7.78914	7.95729	7.91444	8.99808	7.57479	8.06803	8.37061	7.85045	7.65786	7.69917	9.67719	8.33171	9.74327	9.68203	9.18566	8.87686	8.19688	8.11721	9.6354	9.44869	9.05966	9.98989	9.36073	8.93923	8.54209	7.92362	8.6677	6.54617	7.42565	9.16387	9.03487	9.18476	10.0086	9.07195	9.66676	9.36048	9.24917	9.22812	8.64917	8.20715	8.0618	7.71161	8.4547	9.10488	6.88439	9.70928	9.30552	9.45967	9.072	9.60532	9.55535	9.30294	9.05517	8.36413	8.47062	9.58221	9.33714	9.90566	9.66767	9.14134	9.13171	9.59854	9.52161	9.20158	8.27647	9.02307	8.3745	8.1941	6.77726	7.57258	8.96118	8.75089	8.84557	9.08917	7.84838	8.27146	8.51843	9.32903	9.17369	9.39565	9.1106	9.54794	9.28035	9.32637	8.91014	8.35137	9.64857	9.36047	9.66128	9.73973	9.83789	8.34794	8.86322	8.0312	7.77152	9.60447	9.63201	8.94626	9.01311	7.90128	7.89119	6.9996	7.13137	6.82711	7.5173	9.29183	9.27773	9.70157	9.32851	8.70714	8.47576	7.40609	7.83168	7.41827	7.33753	7.19611	7.15971	9.44743	9.55839	8.81122	8.73921	8.39473	8.40553	9.5851	9.32009	9.37759	9.21117	8.18751	8.79103	7.81329	8.13161	6.84063	7.13718	8.77551	8.98958	8.82467	8.74634	9.45767	9.32255	9.14959	9.19708	8.5401	8.47738	8.06582	8.12159	6.9079	7.11395	9.59242	9.21543	9.41175	8.95553	9.10207	8.8941	8.3962	7.4775	7.85387	7.96534	9.30273	8.98817	9.52841	9.22105	8.96444	8.98849	9.48201	9.14449	8.19476	8.45702	7.80214	7.99476	6.89634	7.14354	8.59885	8.82762	9.07086	9.21703	8.41981	8.36001	9.48827	9.13046	9.24322	9.28351	9.40631	8.30597	8.60314	8.00404	8.30196	7.69628	7.27203	7.08704	8.24195	8.92527	8.38705	8.11251	8.04468	8.5795	9.41709	9.03375	9.09009	8.77213	8.98063	8.38433	8.46192	8.39228	7.95736	7.94446	9.4311	9.43073	8.75825	8.58651	9.04955	8.9888	8.75681	9.18683	8.61673	8.64029	8.08912	8.16104	6.9083	7.66462	9.4305	9.38088	8.71439	8.80596	9.51683	9.66355	8.75338	9.23827	9.22889	8.91745	9.07669	8.49919	8.15676	8.50862	8.28655	8.11871	7.94971	7.14811	7.101	7.04862	9.13447	8.67042	8.98506	9.00564	9.18074	8.68578	8.63246	8.69905	8.37788	9.72996	9.43826	9.3334	9.1598	8.90062	9.42639	6.85167	6.80909	6.56445	6.76758	6.75373	6.76989	9.72903	9.6644	9.41983	8.72619	8.30951	8.58021	8.43324	8.14759	8.34702	8.25723	8.05414	8.15183	9.37881	8.28438	9.52872	7.97658	8.05264	8.25368	6.28686	6.63632	6.62045	9.7603	9.73272	9.37717	9.26433	8.31227	9.11627	8.5117	7.80908	8.94513	5.87311	6.61585	6.19427	5.81215	6.56613	6.52881	5.12774	6.83315	6.31879	8.76562	9.54543	9.42277	9.53083	8.67568	8.94823	8.39159	8.44753	8.76594	8.38377	8.28612	8.59912	6.59989	6.9428	6.44543	8.73958	9.34552	9.32375	9.17417	9.3638	9.31078	6.37138	6.86691	6.99783	9.52989	9.28243	9.27496	9.3411	9.29729	9.31732	9.54276	9.38057	9.45061	6.20669	6.48884	6.61973	6.3012	6.783	6.47692	6.71428	6.74338	7.02745	9.16872	9.0223	9.11289	9.22443	9.36744	8.89319	8.89879	8.53445	8.6729	7.58639	8.36768	8.20502	7.58279	8.1805	7.69431	8.14844	8.50337	8.12112	9.47232	9.57273	9.62091	9.67969	8.82801	8.87876	8.80454	8.64877	9.62114	9.74343	9.49118	9.42651	8.84385	8.90056	8.88214	8.77476	7.28375	6.20279	9.3876	9.43498	9.92434	9.39552	9.1175	9.10635	9.08377	8.6343	8.63435	8.51465	6.03965	6.41729	9.66811	9.5313	8.77796	8.85299	8.36713	8.65348	9.76086	9.63471	9.35478	9.24483	8.58634	8.23711	8.18843	7.90958	6.87233	6.59193	9.12968	9.02412	9.36275	9.41907	9.3707	9.15947	9.35702	8.93964	8.62392	8.08405	8.05867	7.84964	6.56483	6.85289	9.51287	9.05972	9.27492	8.85465	9.48289	9.38553	9.04093	8.54576	8.25577	8.15632	9.65037	9.67752	9.7385	9.35437	9.25959	9.18554	9.5109	9.33306	8.91428	8.69255	8.19399	8.11222	6.79127	7.09005	9.02029	8.82436	9.15294	9.28506	8.5671	8.84747	9.54638	9.43558	9.43818	9.3982	9.47135	9.22064	8.75836	8.35699	8.10282	8.07867	6.63963	6.76648	8.36688	8.13972	8.01466	7.57184	7.56994	7.69347	9.62292	9.45598	9.37533	9.0405	9.64724	9.18033	8.80283	8.39271	8.30733	7.95271	9.7011	9.27742	9.35547	9.12182	9.40686	9.125	9.6847	9.41768	8.95341	8.89322	8.50531	8.50842	7.50741	7.32199	9.50574	9.18866	8.75407	8.81754	9.65537	9.21641	9.43327	9.05002	9.52942	9.24651	9.33721	8.93829	8.89143	8.76122	8.74304	8.34601	8.25803	6.73696	7.11142	6.66179	8.94642	8.87901	8.78674	8.16982	8.19727	8.33612	8.15066	7.94761	7.85347	9.71947	9.48085	9.34516	9.39583	9.11638	9.10032	6.71361	6.4555	5.9306	6.78591	6.95686	6.42714	9.65611	9.50547	9.45467	8.01024	8.265	7.83957	7.88265	7.79451	7.8348	7.96607	7.82871	7.69348	9.38968	9.11371	9.18419	9.26327	8.50124	8.43461	6.86261	6.94896	6.49208	9.69555	9.56873	9.2451	9.02611	8.78412	9.05026	8.17021	8.2374	8.206	5.9205	7.06623	6.87668	6.45772	6.91445	6.5515	7.12999	6.89496	6.64242	9.44652	9.33774	9.23908	9.03633	8.65656	8.90795	8.73749	8.70206	8.87484	8.46637	8.81614	8.62682	7.24961	6.98622	6.90184	9.27733	9.28547	9.46703	9.42607	9.40663	9.48846	6.48962	7.26149	6.78652	9.5206	9.29341	9.1782	9.65623	9.48843	9.57482	9.66487	9.65033	9.4423	6.61908	6.78321	6.57791	6.51231	7.00537	6.73662	6.88257	6.93207	6.75496	9.02806	8.92123	9.17616	9.18852	8.98267	9.03132	9.38375	8.81295	8.72185	8.49362	8.14863	8.56521	8.0569	8.42862	8.21824	8.69763	8.53417	8.70835
GRMZM2G104638	7.45382	6.48605	6.95332	8.87812	8.67194	9.67707	8.81137	8.76046	9.31538	8.38516	7.16168	8.48	9.02253	8.89626	7.81129	8.39476	7.68031	7.91763	7.33993	7.50702	8.6182	7.49643	8.10112	8.77247	8.90166	8.00058	8.11111	7.76304	7.37089	7.50668	7.65814	7.25366	6.74909	6.89016	8.33416	8.65752	8.17006	9.13427	7.65943	7.96228	6.98646	8.6318	7.44412	8.43184	7.80431	7.5522	7.29807	7.43907	7.15807	6.85137	7.28332	7.35808	7.38325	7.05367	7.2251	8.4833	9.29315	9.05953	8.82023	8.44291	8.24522	8.44106	7.91175	9.40564	8.43035	7.31402	8.08354	7.92057	7.99921	8.33026	8.08066	7.17334	6.53145	7.60309	7.13495	6.94769	6.51026	6.71177	7.04706	6.79257	7.33867	9.2981	8.57026	8.6848	6.62924	8.79721	8.54474	9.1852	9.42283	8.65742	8.97762	8.06852	7.66048	8.46254	8.49014	6.74344	8.37586	8.24099	6.68491	6.73826	7.45212	7.17891	7.13877	7.25904	6.5953	8.09505	7.22308	7.45451	7.77669	8.08208	8.14294	8.45621	6.89207	7.17536	6.89431	6.63213	6.82452	6.84246	7.13524	7.1447	7.02685	6.89227	7.24144	7.21344	7.83944	8.361	8.67447	8.37777	9.03629	7.20952	7.90088	8.24041	8.51053	8.3015	7.08043	6.7131	6.69087	7.29872	7.21368	7.0483	7.14516	6.98555	6.98701	7.27866	7.53016	7.13356	6.91514	7.07994	6.87844	7.37448	7.81307	6.96545	6.90631	7.09902	7.41355	7.11892	7.56106	7.36558	6.89246	6.70474	6.59824	7.44783	7.25476	7.45401	6.62225	6.76998	7.46672	7.59819	7.52039	7.85531	7.69639	7.65488	8.18861	7.89351	7.60808	8.14014	8.49958	9.30704	8.33189	8.81122	8.19112	8.86254	7.37826	8.60531	8.3847	8.53751	7.78618	7.83885	7.4465	6.81678	7.14373	8.21278	8.33964	7.68778	7.87081	7.03042	6.96893	8.6794	8.66861	8.72991	7.01078	8.86139	8.50136	8.71142	7.55511	7.85014	6.92255	7.26509	7.25132	7.49225	8.91396	7.40853	9.01481	7.37901	7.32074	7.60553	7.38509	7.50652	7.34185	7.407	7.61853	8.04717	6.97258	7.17317	7.49005	7.78457	7.85077	8.14276	8.17379	8.10508	8.0373	8.07952	7.64126	7.61828	7.92248	8.71147	7.60753	7.69589	7.74488	7.61298	7.78736	7.36615	7.28601	7.37428	7.34247	7.29352	7.2693	6.90406	6.84341	8.31234	8.1285	7.71454	7.74714	8.36905	7.42859	8.29053	8.52813	8.64143	8.09319	8.47066	7.74478	7.30849	8.08802	7.93001	7.10365	6.79099	6.87938	8.53024	7.80378	7.58919	7.74465	7.44009	7.30506	7.58514	8.79758	7.98007	8.01766	7.85455	8.52481	8.17658	8.46259	8.68126	7.48615	7.19475	8.05539	8.06604	8.54091	8.51808	8.74182	8.39124	8.74261	8.62853	8.62888	8.63058	7.95261	7.23894	8.11388	8.17684	8.39078	8.14861	8.23588	8.08965	8.70931	8.90038	8.38275	8.40763	8.34999	8.37216	8.05024	8.4559	7.58919	7.28405	8.43463	8.31036	9.01942	9.27394	8.05036	8.35952	8.7058	8.17963	8.47799	8.3412	8.5198	8.59199	8.02195	7.46318	8.34039	8.55904	8.7941	8.79387	9.24755	9.57405	8.79533	9.32323	8.3198	8.35309	8.1893	8.49471	8.63468	8.94278	8.86066	8.90016	8.7618	9.10107	8.91495	8.84278	8.66592	8.8014	7.68467	7.74104	8.48636	8.29733	8.59498	8.65658	9.28296	8.75015	7.94776	8.49167	8.28631	8.19579	8.52771	9.23517	8.88768	9.04556	7.68032	8.55053	7.99156	6.92079	10.2054	9.02832	9.63041	9.4581	9.34057	9.20767	8.30205	8.57875	8.49132	8.35364	8.72534	9.49069	8.81488	8.69958	8.44719	8.26561	8.27021	8.52284	9.18006	8.86929	8.63845	8.26403	8.88725	8.51791	8.73125	8.54846	8.11203	7.86959	8.09896	7.68872	8.64858	8.72548	8.56184	8.94279	8.23262	7.98901	8.22189	8.29659	8.62675	8.50764	8.57663	8.96933	8.41205	8.61964	7.80021	7.84613	8.10929	7.81906	7.08443	6.96064	8.81288	8.90778	8.85526	8.56483	8.03224	8.91194	8.80353	8.46863	8.76784	8.37912	8.19783	8.6077	8.37341	8.09055	8.16276	8.0149	7.81394	7.73994	7.90204	7.44183	7.85653	7.1526	7.19539	8.02999	8.97478	9.12822	9.01306	8.92371	9.16668	8.39229	9.03961	9.07286	8.98608	8.31049	8.51593	8.24065	8.92204	8.40611	8.52447	8.11597	7.64947	7.81782	7.09278	7.4494	7.69007	7.89671	8.93262	8.59701	8.84386	8.97347	8.5823	8.50107	7.55509	7.90835	8.17923	7.75153	7.48284	8.24335	7.66034	7.8938	8.21115	7.51231	7.61999	8.54142	8.65468	8.69116	8.81171	8.66704	8.52779	8.37172	8.81873	9.12905	7.85187	7.51847	7.36536	7.61397	7.49349	7.4853	8.27402	7.47044	7.54254	7.77979	7.69913	7.27057	7.52941	7.57881	7.78577	7.69797	7.66793	7.42973	7.02731	7.50598	7.36243	7.81399	7.87602	8.08006	8.15403	7.83245	8.04587	7.7906	7.98707	7.64467	8.05966	7.88564	8.82174	8.18699	7.6244	7.99699	8.67871	8.38542	8.49165	9.88732	9.14741	9.52896	9.92573	9.32818	9.40388	9.31533	8.79643	9.12588	7.20548	7.17208	7.53426	7.24695	7.45291	7.24404	6.95582	6.71774	7.49481	7.29473	7.67633	8.0677	7.90898	7.77893	7.59664	7.69391	7.75626	7.5795	7.36541	7.52057	7.82065	8.04528	8.3043	7.72094	8.0836	7.79007	7.65284	7.5744	8.01317	7.73952	7.90951	7.71135	7.59021	7.72086	7.72507	7.85019	7.69974	8.01839	8.36199	8.39971	8.22858	8.19268	8.13188	8.20568	7.99872	7.46018	8.08652	8.0475	7.95797	7.98505	8.43893	8.07738	8.29573	8.41703	8.43898	8.62736	8.25113	8.35704	8.04021	7.84075	8.00656	8.69553	8.62366	8.96831	8.40118	8.14951	8.04314	8.62475	8.44555	8.30396	7.84093	7.95785	8.16486	8.45289	8.40058	8.88527	8.46691	8.81291	8.38042	8.47699	8.56802	8.57998	7.11512	7.37913	7.91108	7.85311	8.50127	8.73394	9.35184	9.21325	8.84275	8.47961	8.67921	8.65927	8.61635	8.66493	8.56731	8.66479	8.3131	8.12467	7.76337	7.79406	9.50764	9.58574	10.5014	10.0914	10.1484	9.93671	8.49539	8.78264	8.72988	8.85941	8.20736	8.31621	8.31246	8.4298	8.13574	8.19072	8.53242	8.84301	8.45674	8.81179	7.92291	8.10084	8.11448	8.45866	8.11389	8.34298	7.76786	7.69369	7.2179	7.78427	8.45654	8.90103	9.28446	9.25068	8.25824	8.35623	7.72814	8.5851	8.325	8.32863	8.38515	8.18694	8.04397	8.29817	7.61454	7.59969	7.43708	7.52428	7.14983	7.70616	9.29933	9.49293	9.30548	9.73201	9.44332	9.28704	9.69773	9.27227	9.5232	8.26703	8.3298	8.33123	8.46469	8.53268	8.31045	7.87494	8.09803	8.11509	8.19047	7.47962	7.76077	8.22952	8.3147	8.27768	10.0266	9.29505	9.68476	9.9997	9.26325	9.76091	9.18653	8.82919	9.46563	8.23467	8.99365	8.44434	8.62558	8.46799	8.86251	8.33863	7.80878	8.78199	7.88346	8.37472	8.60093	8.95856	8.82141	8.67885	9.32891	8.80158	8.6694	8.00634	7.97441	7.70978	8.02027	8.00097	7.95358	7.70874	7.56861	7.63948	8.29183	8.24442	8.44647	8.41157	8.56032	8.82809	8.71669	8.29969	8.15291	8.68844	8.52715	8.43653	8.10683	8.04144	8.39457	7.68132	8.44599	8.16051	7.09767	7.27439	7.23261	7.87753	7.74419	8.10708	7.19085	7.80859	8.17069	7.53903	8.1783	7.25902	7.37996	7.08389	7.79951	8.14316	7.70723	7.7289	8.1551	7.53543	8.098	7.86099	7.39843	7.6764	9.10036	9.26585	8.41988	7.88495	7.75887	7.95642	9.12723	9.33679	10.058	9.07066	9.05922	9.58834	9.387	9.03381	9.26371	9.69753	8.58445	8.69627
GRMZM2G104639	7.98837	9.06106	9.40032	9.12773	9.88154	9.1971	9.46424	8.15447	9.02823	6.48288	3.74659	6.37371	7.21574	6.93131	4.72821	5.12685	6.29074	6.67292	6.78851	7.14726	5.92805	5.0223	6.27125	6.76745	6.97111	5.46671	5.12788	7.11452	7.02832	7.50668	5.02439	7.97213	9.53927	9.87606	8.03963	8.32427	8.23789	9.20533	5.06167	5.44508	6.80662	6.72025	5.97329	6.30298	6.24605	7.64258	7.69369	7.44977	7.73729	9.2694	8.63951	6.30475	9.37044	9.23129	9.83875	8.93714	9.6775	9.77219	9.22961	8.87707	9.96425	8.81846	7.90289	9.80771	9.38635	5.71878	6.13879	5.9452	5.98276	6.8392	6.53859	8.71808	8.48908	8.35566	9.30809	8.84769	8.86626	9.41528	5.69426	5.77326	6.63242	10.0541	8.83172	9.08444	9.89367	8.90616	8.68923	9.60981	8.94766	8.69067	9.27229	8.39243	8.42963	9.3108	9.05105	10.0823	8.80129	9.49852	8.53477	8.63921	9.39454	5.684	6.49936	6.08507	7.53642	9.47104	6.66287	7.0732	9.45174	8.77405	9.32115	8.99879	8.39793	8.82563	8.95682	8.69374	9.09572	8.54101	5.03178	9.10067	9.32238	9.0938	6.21635	6.22745	5.75362	8.77133	9.52342	9.37629	9.25522	3.74659	8.4804	9.44026	8.87013	8.40943	9.09852	9.47269	9.45407	5.82269	6.18679	3.74659	6.10994	5.71002	5.81772	6.2834	9.12166	9.49969	9.32065	5.6573	6.28833	6.36653	7.51548	6.15317	6.14141	6.14299	5.61369	5.93213	5.83129	8.26465	9.03792	9.18944	8.87802	5.03934	9.24644	9.65871	9.29439	9.1753	8.93446	6.95572	7.30034	7.96344	7.23348	7.48663	8.3367	7.92919	6.88092	7.46666	7.78646	8.53684	8.81514	7.53868	9.45734	8.90318	7.08745	7.55502	9.01301	8.54537	9.57185	9.05663	8.94636	4.09378	8.90992	4.64274	5.33346	6.08995	6.04839	7.10374	7.22468	4.34572	4.71527	6.52881	5.25451	5.77706	6.87574	7.27411	7.31537	7.98087	10.1038	10.4654	5.74672	5.88783	4.26871	4.89423	3.74659	5.88175	5.80395	5.56504	6.10492	7.57151	7.72568	8.18043	8.35915	9.4463	6.29178	9.9057	5.65797	6.95717	6.3573	6.75444	4.98052	4.64829	6.01956	6.54099	6.99074	7.07276	4.48248	4.84921	5.39634	6.12099	6.21676	6.90202	5.17459	5.40922	6.81441	8.4957	7.58946	6.93306	7.51425	9.73404	9.94269	6.74957	6.75949	8.04508	8.5087	9.18723	8.67217	9.13022	6.02652	6.08814	5.98165	6.8109	5.62258	5.73054	7.29029	8.03891	7.3319	3.74659	6.95387	4.64823	5.22986	5.10918	6.6136	6.58795	8.56183	8.61315	4.23012	3.74659	5.49034	5.41645	7.88301	7.77275	8.50539	9.64335	9.76762	10.9886	7.05405	5.10529	4.57746	3.74659	7.07111	6.98352	8.85586	8.67183	9.92525	10.1137	9.81208	10.0953	4.84033	4.98575	6.77814	6.64494	7.72208	8.35942	5.01086	5.14354	5.67479	5.70807	7.37016	7.78875	7.75579	8.67379	9.90883	10.0986	6.88674	6.63868	4.27112	4.59776	5.40225	6.32202	6.00407	6.17397	7.56257	8.07009	8.98669	9.31222	9.94597	10.0783	6.72117	6.9664	6.90119	7.20187	5.14685	6.38662	6.50818	8.00119	7.5137	8.1636	4.94829	5.44666	6.33387	7.28419	7.24447	7.26681	5.69035	6.71771	7.60784	8.68083	8.29426	8.57799	10.1455	10.1998	7.1473	6.45444	8.5759	8.77748	9.34182	8.83111	4.82877	5.49834	6.50188	5.96803	6.01475	6.94338	8.3148	8.93793	8.14935	9.3675	9.47207	9.99148	10.8352	10.0026	9.887	11.1325	9.4864	10.7221	6.37407	5.77213	6.68533	6.52475	5.30904	6.3462	6.8642	7.21302	7.36829	9.03279	5.72313	6.69787	6.3331	6.82053	6.01169	6.25415	5.349	5.05384	7.24134	7.46968	8.23815	8.93044	10.3104	10.1191	8.22319	8.90833	8.52517	9.63661	4.52489	5.25354	6.20945	6.57343	6.0659	7.33756	6.21872	8.16921	8.83854	8.11249	8.66677	10.1252	10.0795	9.79704	9.94294	9.99405	9.76526	10.8256	10.5099	9.83695	10.1495	11.2746	9.241	9.79417	10.7519	6.00435	6.78037	6.67541	6.73431	7.06994	8.38037	9.4327	9.70589	10.0778	9.64864	9.66839	10.1371	4.93096	6.16307	6.4157	10.076	9.06213	10.4493	9.56499	9.30583	9.30141	8.83473	8.99677	9.33901	6.77405	10.0503	8.79788	10.4941	8.62663	9.21422	9.65781	9.46965	9.88019	5.60967	5.99317	6.1781	6.63991	9.59085	9.97848	9.43966	9.39748	6.70152	9.85724	9.71151	10.1171	9.97727	9.61392	10.3048	10.3534	10.172	10.5668	6.13991	6.26961	6.29115	9.92719	10.199	10.4034	9.07772	9.31683	9.809	7.97763	8.65026	8.72922	9.66156	9.71571	9.71195	5.46392	6.04924	5.97659	6.18153	6.05794	6.11265	9.48701	9.39131	9.78316	6.12446	6.41936	6.62814	6.28864	6.82786	6.72806	5.37858	6.31491	6.06162	9.31129	9.18155	9.60217	9.58267	9.46008	9.84626	9.93334	9.53125	10.0723	7.71984	7.36421	8.29084	7.77831	7.60482	7.81245	7.62484	7.52869	7.94691	8.86773	9.627	9.47345	8.42111	9.0558	9.01586	8.01384	8.47939	8.83015	6.77665	3.74659	5.59391	4.89823	6.80457	6.8901	8.23934	8.83764	4.30551	3.74659	5.52567	5.86351	7.15174	7.54249	9.01208	9.08212	10.0296	10.7086	5.91846	5.12887	4.07071	4.123	7.663	6.1123	8.53443	8.21921	9.47744	9.11779	10.0317	9.72533	4.7771	4.56386	6.35555	6.34572	7.56816	7.42332	4.17166	4.17612	5.24149	5.64743	6.84264	7.65089	8.18843	8.37534	9.98169	10.0904	6.21531	6.27259	3.74659	4.37177	6.54996	6.07723	5.88362	6.18661	7.91845	8.53929	8.88116	9.20301	9.72169	10.0356	7.17166	7.62442	7.13676	7.45637	4.76198	5.11923	6.36321	7.21593	7.61786	7.91718	4.46682	6.05024	5.7537	6.78928	6.9247	7.44116	5.47178	5.66004	7.42058	7.27169	8.03546	8.06539	9.71919	10.5336	6.59731	6.83931	8.02146	8.78859	9.53582	9.48234	6.13351	5.60383	6.53203	6.86717	5.97036	6.51089	7.76838	8.64588	8.46891	8.70789	9.37051	9.92299	9.70742	10.059	9.63431	10.9838	9.46095	10.2876	5.91779	6.22695	6.76021	6.65237	5.40006	5.42407	6.35341	7.33704	7.13732	7.66719	6.27875	6.74106	6.84983	6.78714	5.70314	6.18112	5.26597	5.65515	7.08296	8.26699	7.88444	8.42914	10.0811	10.6092	7.44145	8.51081	8.69804	9.00834	5.75422	6.12943	5.82109	6.75544	5.94697	6.35737	6.01271	7.44716	7.93166	7.76393	8.20647	9.4446	8.11396	9.82285	9.82098	10.0391	9.7989	10.1759	9.84707	9.9941	10.0842	10.4145	9.04298	9.13296	9.69793	6.07139	6.23948	6.00353	6.74529	7.17807	6.505	9.30436	9.79423	9.64536	9.47642	9.80798	9.7337	5.74334	7.0255	6.32284	9.79651	9.62	9.65066	9.44601	10.1609	9.87593	8.81077	9.371	9.34556	8.12251	9.64896	8.97501	8.47	9.53508	9.31863	9.96532	9.86474	10.2502	5.43116	6.09158	7.02055	9.57342	10.1319	9.78612	9.20802	9.88381	9.47901	9.87951	10.0497	9.95296	9.44964	10.0532	10.0921	9.99738	10.092	10.1783	6.17154	6.25221	6.64687	9.46055	10.11	10.5033	9.93311	9.59862	10.4846	8.23317	9.06056	9.52101	9.7286	9.8748	10.0042	5.64685	6.05707	6.1007	5.94025	5.63717	5.4473	9.7252	9.50178	9.85419	5.47758	7.09219	6.44531	5.49659	7.2885	6.21021	5.49609	6.14861	5.97767	9.10515	9.49548	9.32246	9.14121	9.66404	9.78046	9.69176	9.63858	9.79114	8.16257	9.27675	7.9886	7.44052	7.86696	8.08516	7.55183	8.2836	8.96189	9.09407	10.2622	10.0753	8.75616	10.02	9.8235	8.8035	9.13713	8.80992
GRMZM2G104649	10.6554	10.2271	10.3634	10.583	10.8488	10.6879	10.4295	10.3842	10.5207	11.5254	11.8897	11.4504	11.1721	11.1725	12.0014	11.9667	11.2316	11.1054	10.8226	10.7332	11.3897	11.688	11.5555	11.1733	11.2777	11.6255	11.6409	11.0277	10.9958	10.6626	11.9515	10.7416	10.4422	10.4474	11.5215	11.5104	11.2301	10.8879	11.5073	11.3254	11.2534	11.5172	11.5282	11.8019	11.7105	11.0674	10.9423	11.0265	10.5476	10.5896	10.5382	11.2477	10.1126	10.5648	10.4321	10.6432	10.5956	11.2598	10.5607	10.3969	10.8423	10.5876	10.3462	10.5873	10.5825	11.7622	11.7222	11.7562	11.4663	11.3002	11.4457	10.7235	10.6683	10.4711	10.6002	10.581	10.4513	10.4549	11.6479	11.5948	11.6225	10.3457	10.4483	10.5335	10.1331	10.5305	10.6382	10.42	10.3108	10.5023	10.5948	11.4871	11.2619	11.3587	10.7292	10.4567	10.6644	10.7272	10.4248	10.4516	10.259	11.5411	11.6143	11.5325	11.4919	11.3071	11.3763	11.1926	11.0458	10.4975	10.5813	10.6866	10.6112	10.773	10.5841	10.5228	10.5674	10.4153	11.8767	10.2743	10.1949	10.327	11.5437	11.473	11.2994	10.5821	10.6304	10.597	10.6307	11.9648	10.4877	10.6918	10.5491	10.2958	10.5081	10.5989	10.6357	11.3336	11.399	11.8578	11.4128	11.2795	11.5116	11.5124	10.5074	10.7091	10.7136	11.3693	11.3412	11.3905	11.2307	11.2739	11.4217	11.3211	11.4064	11.4555	11.5676	10.7435	10.9156	10.8385	10.5313	11.8112	10.4989	10.5647	10.4002	10.696	10.5328	11.1872	11.3035	11.3767	11.2594	11.3118	10.7944	11.4227	11.3514	11.1442	11.0828	10.7571	10.561	10.5397	10.69	10.7134	11.2232	10.4243	10.67	10.7193	10.2687	10.6203	10.6155	11.8911	10.7797	12.002	12.1519	11.5432	11.4788	10.7462	10.8445	11.9229	11.7831	11.7237	12.0409	11.9829	11.2771	11.3161	10.6198	10.5164	10.2022	10.2951	11.5236	11.3838	11.8266	12.1087	11.8186	11.357	11.4896	11.5959	11.6571	11.1703	11.1653	10.6364	10.7669	10.5932	11.2924	10.2118	11.7882	11.4452	11.5754	11.2878	11.9312	11.9571	11.3879	11.3904	10.6861	10.6954	11.759	11.6721	11.7939	11.8919	11.2463	11.5053	11.7664	11.8933	11.329	10.4658	11.2473	10.674	10.6781	10.1261	10.5194	11.1366	11.3108	11.2768	11.675	10.6714	10.5864	11.1399	11.1429	11.2079	11.3714	11.4538	11.6908	11.7687	11.1852	11.1335	10.6948	11.9992	11.4465	12.0175	11.9316	11.8977	11.3519	11.1813	10.5538	10.6219	11.8112	11.9458	11.5736	11.8183	10.9582	11.0738	10.4288	10.8006	10.0251	10.3494	11.2595	11.4687	11.8981	11.8243	11.4905	11.8217	10.7962	11.0462	10.1902	10.6853	10.0722	10.3496	11.7123	11.7404	11.1844	11.1013	10.5845	10.6135	11.9182	11.7768	11.6874	11.6587	10.9726	11.0966	10.4095	10.5739	10.0465	10.3275	11.2857	11.3401	11.7701	11.865	11.4373	11.2685	11.574	11.601	11.0817	10.9926	10.4488	10.4765	10.2731	10.1191	11.4481	11.1745	11.3987	11.255	11.6965	11.9225	11.2435	11.2134	10.4011	10.7362	11.443	11.2944	11.3852	11.4021	11.0685	11.2578	11.869	11.8307	11.1675	11.1724	10.6269	10.6368	10.0044	10.2983	11.1575	11.1458	11.4101	11.5071	10.9473	11.1161	11.354	11.2161	11.1387	11.2817	11.6328	11.716	11.1203	10.8633	10.5098	10.3349	10.0621	10.1299	10.5359	10.6268	10.5837	10.2805	10.5867	10.7133	11.4328	11.3432	11.2882	11.1304	11.5515	11.8158	11.1122	10.8852	10.5749	10.4052	11.5114	11.4404	11.1766	11.0725	11.1246	11.0502	11.4928	11.4448	10.9536	10.7851	10.5212	10.3397	10.1126	10.3284	11.4293	11.404	11.1164	10.7677	11.2494	11.3333	10.9623	11.0077	11.3146	11.2562	11.3962	11.0156	10.6467	10.6645	10.3123	10.317	10.3407	10.1384	10.2437	10.232	10.9625	10.9209	11.3258	10.4995	10.6271	10.5672	10.337	10.6847	10.4681	11.5499	11.5983	11.48	11.1268	11.2642	11.142	10.3899	10.54	10.6049	10.1331	10.4851	10.2935	11.4589	11.427	11.2088	10.5634	10.6755	10.4572	10.3904	10.8271	10.5741	10.3301	10.6061	10.4207	11.4552	10.2102	11.562	10.3111	10.2725	10.6033	10.3252	10.6359	10.5147	11.342	11.4833	11.3547	11.0834	10.4302	11.1422	10.1938	10.4153	11.1121	10.3981	10.6183	10.4978	10.5186	10.4388	10.2443	10.0341	10.3517	10.2599	11.0329	11.3376	11.3673	10.8347	10.6304	10.514	10.314	10.4482	10.5616	10.3138	10.5364	10.5545	10.3659	10.5194	10.4722	11.2018	11.3768	11.3614	11.074	11.3714	11.3239	10.3141	10.5327	10.4132	11.1883	11.2817	11.1778	11.0826	11.1893	11.1965	11.2748	11.134	11.155	10.5103	10.6472	10.5619	10.3646	10.4804	10.5441	10.3936	10.2067	10.5015	11.1643	11.0589	11.0037	11.0643	11.0165	11.1102	10.9163	10.9475	10.9202	10.5781	10.8539	10.7337	10.5913	10.7254	10.6475	10.5419	10.7087	10.6043	11.4544	11.7942	11.7443	11.719	11.0727	11.1262	10.7058	10.7633	11.7818	11.8224	11.5529	11.6278	11.0235	11.0295	10.6531	10.7293	9.83377	10.4895	11.4693	11.3087	11.7754	11.6607	11.4266	11.6965	11.1576	11.2216	10.5228	10.685	10.1473	10.1763	11.664	11.8139	11.1516	11.2073	10.5025	10.6868	11.6896	11.6222	11.5451	11.5776	11.0042	10.8989	10.472	10.4588	10.1685	10.356	11.135	11.1998	11.9229	11.7625	11.3521	11.4788	11.3937	11.5479	10.9263	10.8637	10.366	10.4852	10.1497	10.3497	11.4899	11.257	11.5391	11.4107	11.5968	11.6633	11.1146	11.146	10.5952	10.6323	11.7081	11.788	11.5034	11.5719	11.3645	11.3624	11.7139	11.7008	11.04	11.0281	10.6039	10.5722	10.1532	10.3872	11.3408	11.362	11.4033	11.5321	10.993	11.3	11.4434	11.5005	11.2328	11.4293	11.5536	11.6684	11.0802	10.979	10.482	10.4003	10.1316	10.3006	10.7238	10.7363	10.6951	10.3975	10.7014	10.3764	11.5017	11.5124	11.3232	11.2602	11.9289	11.7289	11.2905	11.3018	10.8101	10.7654	11.5318	11.3974	11.4176	11.4703	11.2121	11.1925	11.7491	11.9057	11.2146	10.9995	10.5633	10.7032	10.3094	10.3679	11.4858	11.6263	10.9953	11.191	11.2627	11.3326	11.2324	11.1843	11.803	11.7184	11.813	11.1762	10.9436	11.1117	10.3547	10.4575	10.5309	10.1496	10.0745	10.1879	10.8423	10.9983	11.1964	10.1979	10.3358	10.6311	10.1839	10.4803	10.3314	11.4766	11.5908	11.3551	11.143	11.1464	11.1983	10.3602	10.4718	10.2323	10.2985	10.4151	10.3704	11.4128	11.3614	11.3486	10.5228	10.4518	10.4815	10.5539	10.2689	10.4863	10.7001	10.3855	10.4582	11.4123	11.4809	11.1763	11.1977	10.7107	10.7132	10.451	10.4731	10.4401	11.3441	11.4497	11.3889	11.0056	10.9715	11.0092	10.4238	10.509	10.4042	10.6968	10.7853	10.6149	10.5368	10.5251	10.3392	10.248	10.3487	10.3333	11.2318	11.1564	11.2792	11.0116	10.7444	11.1322	10.6419	10.6865	10.7622	10.6289	10.708	10.614	10.3743	10.5673	10.4463	11.2502	11.1478	11.2189	11.3158	11.2084	11.3273	10.3893	10.4752	10.4036	11.3013	11.1553	11.2165	11.3465	11.2101	11.2649	11.2881	11.3214	11.2519	10.4202	10.4926	10.5552	10.5207	10.5219	10.5807	10.4175	10.3268	10.484	11.2708	11.2428	11.1512	11.1987	11.203	11.295	11.2888	11.0811	11.1715	10.7947	10.626	10.7567	10.6894	10.8396	10.6574	10.8196	10.7249	10.7897
GRMZM2G104651	3.74659	4.27201	4.51166	3.74659	3.74659	3.74659	3.74659	3.74659	3.74659	3.74659	3.74659	3.74659	3.74659	3.74659	3.74659	3.74659	3.74659	4.15518	3.74659	3.74659	3.74659	3.74659	3.74659	3.74659	3.74659	3.74659	3.74659	3.74659	3.74659	4.57555	3.74659	3.74659	4.52652	4.83049	3.74659	3.74659	3.74659	3.74659	3.74659	3.74659	3.74659	3.74659	3.74659	3.74659	3.74659	3.74659	4.36839	3.74659	3.74659	3.74659	3.74659	3.74659	4.82419	3.74659	4.2678	3.74659	3.74659	3.74659	3.74659	3.74659	3.74659	3.74659	3.74659	3.74659	3.74659	3.74659	3.74659	3.74659	3.74659	3.74659	3.74659	3.74659	4.25588	4.18976	3.74659	3.74659	3.74659	4.62127	3.74659	3.74659	3.74659	3.74659	3.74659	3.74659	3.74659	3.74659	3.74659	3.74659	3.74659	3.74659	3.74659	3.74659	3.74659	3.74659	3.74659	5.13326	3.74659	3.74659	3.74659	3.74659	3.74659	3.74659	3.74659	3.74659	3.74659	3.74659	3.74659	4.20182	3.74659	3.74659	3.74659	3.74659	4.22028	3.74659	4.46786	3.74659	3.74659	3.74659	3.74659	3.74659	3.74659	3.74659	3.74659	3.74659	3.74659	3.74659	3.74659	3.74659	3.74659	3.74659	3.74659	3.74659	3.74659	3.74659	3.74659	4.45022	4.48941	3.74659	3.74659	3.74659	3.74659	3.74659	3.74659	3.74659	3.74659	4.45285	3.74659	3.74659	3.74659	3.74659	3.74659	3.74659	3.74659	3.74659	3.74659	3.74659	3.74659	3.74659	3.74659	3.74659	3.74659	3.74659	4.22864	3.74659	4.61493	3.74659	3.74659	3.74659	3.74659	3.74659	3.74659	3.74659	3.74659	3.74659	3.74659	3.74659	3.74659	3.74659	3.74659	3.74659	3.74659	3.74659	3.74659	3.74659	3.74659	3.74659	3.74659	4.18029	4.26449	3.74659	4.50322	3.74659	3.74659	3.74659	3.74659	3.74659	3.74659	3.74659	3.74659	3.74659	3.74659	3.74659	3.74659	3.74659	3.74659	3.74659	5.03429	5.13826	3.74659	3.74659	3.74659	3.74659	3.74659	3.74659	3.74659	3.74659	3.74659	3.74659	3.74659	3.74659	3.74659	5.19331	3.74659	4.72956	3.74659	3.74659	3.74659	3.74659	3.74659	3.74659	3.74659	3.74659	3.74659	3.74659	3.74659	3.74659	3.74659	3.74659	3.74659	3.74659	3.74659	3.74659	3.74659	4.265	3.74659	3.74659	3.74659	4.36263	5.2646	3.74659	3.74659	3.74659	3.74659	3.74659	3.74659	3.74659	3.74659	3.74659	3.74659	3.74659	3.74659	3.74659	3.74659	3.74659	3.74659	3.74659	3.74659	3.74659	3.74659	3.74659	3.74659	3.74659	3.74659	3.74659	3.74659	3.74659	3.74659	3.74659	3.74659	3.74659	4.17252	3.74659	4.54381	6.75061	3.74659	3.74659	3.74659	3.74659	3.74659	3.74659	3.74659	3.74659	4.29317	3.74659	5.24013	5.5992	3.74659	3.74659	3.74659	3.74659	3.74659	3.74659	3.74659	3.74659	3.74659	3.74659	3.74659	3.74659	3.74659	3.74659	4.97358	5.06281	3.74659	3.74659	3.74659	3.74659	3.74659	3.74659	3.74659	3.74659	3.74659	3.74659	3.74659	3.74659	5.01566	4.74187	3.74659	3.74659	3.74659	3.74659	3.74659	3.74659	3.74659	3.74659	3.74659	3.74659	3.74659	3.74659	3.74659	3.74659	3.74659	3.74659	3.74659	3.74659	3.74659	3.74659	3.74659	3.74659	5.23642	4.88134	3.74659	3.74659	3.74659	3.74659	3.74659	3.74659	3.74659	3.74659	3.74659	3.74659	3.74659	3.74659	3.74659	3.74659	3.74659	3.74659	4.75173	4.19897	3.74659	3.74659	3.74659	3.74659	3.74659	3.74659	3.74659	3.74659	3.74659	3.74659	3.74659	3.74659	3.74659	3.74659	4.39238	4.11664	3.74659	3.74659	3.74659	3.74659	3.74659	3.74659	3.74659	3.74659	3.74659	3.74659	3.74659	3.74659	4.2391	3.74659	3.74659	3.74659	3.74659	3.74659	3.74659	3.74659	3.74659	3.74659	3.74659	3.74659	3.74659	3.74659	3.74659	3.74659	3.74659	4.24917	3.74659	4.24797	5.00434	5.15984	3.74659	3.74659	3.74659	3.74659	3.74659	3.74659	3.74659	3.74659	3.74659	3.74659	3.74659	3.74659	3.74659	3.74659	3.74659	3.74659	3.74659	4.40506	4.49515	4.15608	4.68721	3.74659	3.74659	3.74659	3.74659	3.74659	3.74659	3.74659	3.74659	3.74659	3.74659	3.74659	3.74659	3.74659	3.74659	3.74659	3.74659	3.74659	3.74659	4.20603	3.74659	3.74659	3.74659	3.74659	3.74659	3.74659	3.74659	3.74659	3.74659	3.74659	3.74659	4.36309	3.74659	3.74659	3.74659	3.74659	3.74659	3.74659	4.47587	4.82732	3.74659	3.74659	3.74659	3.74659	3.74659	3.74659	3.74659	3.74659	3.74659	3.74659	3.74659	3.74659	3.74659	3.74659	3.74659	3.74659	3.74659	3.74659	3.74659	3.74659	3.74659	3.74659	3.74659	3.74659	3.74659	3.74659	3.74659	3.74659	3.74659	3.74659	3.74659	3.74659	3.74659	3.74659	3.74659	4.3051	3.74659	3.74659	3.74659	3.74659	4.18053	5.20037	3.74659	3.74659	3.74659	3.74659	3.74659	3.74659	3.74659	3.74659	3.74659	3.74659	3.74659	3.74659	3.74659	3.74659	3.74659	3.74659	3.74659	3.74659	3.74659	3.74659	3.74659	3.74659	3.74659	3.74659	3.74659	3.74659	3.74659	3.74659	3.74659	3.74659	3.74659	3.74659	3.74659	3.74659	5.09042	5.38877	3.74659	3.74659	3.74659	3.74659	3.74659	3.74659	3.74659	3.74659	3.74659	3.74659	4.52176	4.65667	3.74659	3.74659	3.74659	3.74659	3.74659	3.74659	3.74659	3.74659	3.74659	3.74659	3.74659	3.74659	3.74659	3.74659	3.74659	5.2545	3.74659	3.74659	3.74659	3.74659	3.74659	3.74659	3.74659	3.74659	3.74659	3.74659	3.74659	3.74659	4.18824	4.63147	3.74659	3.74659	3.74659	3.74659	3.74659	3.74659	3.74659	3.74659	3.74659	3.74659	3.74659	3.74659	3.74659	3.74659	3.74659	3.74659	3.74659	3.74659	3.74659	3.74659	3.74659	3.74659	4.96457	5.15496	4.12343	3.74659	3.74659	3.74659	3.74659	3.74659	3.74659	3.74659	3.74659	3.74659	3.74659	3.74659	3.74659	3.74659	3.74659	3.74659	4.518	4.29582	3.74659	3.74659	3.74659	3.74659	3.74659	3.74659	3.74659	3.74659	3.74659	3.74659	3.74659	3.74659	3.74659	3.74659	3.74659	3.74659	3.74659	3.74659	3.74659	3.74659	3.74659	3.74659	3.74659	3.74659	3.74659	3.74659	4.166	4.35593	3.74659	4.30067	3.74659	3.74659	3.74659	3.74659	3.74659	3.74659	3.74659	3.74659	3.74659	3.74659	3.74659	3.74659	3.74659	3.74659	3.74659	3.74659	4.16943	4.5965	4.27889	4.70123	3.74659	3.74659	3.74659	3.74659	3.74659	3.74659	3.74659	3.74659	4.16327	3.74659	3.74659	3.74659	3.74659	3.74659	3.74659	3.74659	3.74659	3.74659	3.74659	4.32626	3.74659	3.74659	3.74659	3.74659	3.74659	3.74659	3.74659	3.74659	3.74659	3.74659	3.74659	3.74659	3.74659	3.74659	3.74659	3.74659	3.74659	3.74659	3.74659	4.58055	3.74659	4.22912	3.74659	3.74659	3.74659	3.74659	3.74659	3.74659	3.74659	3.74659	3.74659	3.74659	4.12473	3.74659	3.74659	3.74659	3.74659	3.74659	3.74659	4.4908	3.74659	3.74659	3.74659	3.74659	3.74659	3.74659	3.74659	3.74659	3.74659	3.74659	3.74659	3.74659	3.74659	3.74659	4.5177	3.74659	3.74659	3.74659	3.74659	3.74659	3.74659	4.18947	3.74659	4.69501	3.74659	3.74659	3.74659	3.74659	3.74659	3.74659	3.74659	3.74659	3.74659	4.14262	3.74659	4.14358	3.74659	3.74659	3.74659	3.74659	3.74659	3.74659	3.74659	3.74659	3.74659	3.74659	3.74659	3.74659	3.74659	3.74659	3.74659	3.74659	3.74659	3.74659	3.74659	3.74659	3.74659	3.74659	3.74659	3.74659
GRMZM2G104655	9.08575	9.45825	8.79363	4.82373	3.74659	5.63637	4.43027	5.31002	4.40825	4.08711	3.74659	4.6659	3.74659	4.39786	3.74659	3.74659	5.28314	5.21617	9.34853	8.81431	4.26045	4.14264	3.74659	4.59184	3.74659	4.92348	5.72318	6.90122	6.93684	9.88335	4.58671	9.63399	10.4567	10.1923	3.74659	3.74659	4.49806	4.70282	4.42097	4.35879	3.74659	3.74659	3.74659	3.74659	3.74659	6.51228	7.49435	7.18059	9.38344	8.65513	9.37559	3.74659	10.0257	9.60391	8.76079	4.46109	4.58563	3.74659	5.31992	4.35279	4.44664	5.84766	9.09572	4.54445	4.99495	3.74659	3.74659	3.74659	3.74659	3.74659	4.16801	7.80341	8.17937	8.03522	6.70706	7.95822	7.89813	7.3645	3.74659	3.74659	3.74659	5.69814	4.18286	4.93772	8.18186	5.79262	4.28215	5.17656	6.30189	5.41284	5.62593	4.18496	4.10998	4.64481	5.49384	6.93563	5.14222	5.72239	9.13326	8.34655	8.2574	4.17092	3.74659	3.74659	4.36643	4.3396	7.36209	7.14429	3.74659	7.2501	4.74424	5.2725	7.83927	8.44597	8.4395	7.87701	8.10137	8.62988	4.36785	9.39773	8.09497	7.48916	3.74659	3.74659	3.74659	5.62752	4.69008	4.54576	3.74659	3.74659	3.74659	4.79699	5.15799	5.70684	8.73285	7.09012	7.7856	3.74659	3.74659	3.74659	3.74659	3.74659	3.74659	3.74659	7.03159	6.9715	6.49044	3.74659	3.74659	3.74659	5.76042	3.74659	3.74659	3.74659	4.16221	3.74659	3.74659	7.73155	6.24051	7.32574	7.73261	3.74659	6.48994	6.92588	6.3775	6.78775	7.75114	4.15765	3.74659	3.74659	4.76552	4.52595	4.39269	3.74659	3.74659	4.26868	3.74659	4.96455	5.17308	4.15136	4.72856	3.74659	4.1218	5.31788	5.0401	4.96371	7.85045	7.56735	9.79543	3.74659	7.2796	3.74659	3.74659	4.08844	3.74659	9.32629	8.40063	3.74659	3.74659	6.64777	3.74659	3.74659	4.33518	3.74659	8.88717	9.01372	9.52569	8.22046	7.15183	6.1765	3.74659	3.74659	3.74659	4.28641	4.0622	3.74659	3.74659	4.77708	3.74659	8.04313	7.46646	8.53544	4.58287	9.07756	3.74659	4.80838	3.74659	3.74659	3.74659	3.74659	4.37058	3.74659	9.41212	9.01101	4.34958	3.74659	3.74659	3.74659	3.74659	3.74659	3.74659	3.74659	4.58448	8.97444	4.60209	9.33432	8.68713	9.19384	8.62348	7.97012	6.95594	3.74659	3.74659	4.57443	9.09726	4.16524	3.74659	4.52907	3.74659	4.34226	4.68847	3.74659	4.78564	5.21076	9.25831	3.74659	6.32275	3.74659	3.74659	3.74659	5.33367	4.93954	8.49139	8.95369	3.74659	3.74659	3.74659	3.74659	4.89714	5.03281	9.06821	8.38784	9.1031	7.01194	7.59226	5.18166	4.25974	3.74659	4.39649	3.74659	4.74728	4.52611	8.50256	7.50991	9.22555	8.1345	3.74659	3.74659	4.30852	4.16186	9.74789	8.50416	3.74659	3.74659	3.74659	3.74659	4.5872	4.95979	9.46052	9.15251	9.53396	8.31301	7.47937	6.44201	3.74659	3.74659	3.74659	3.74659	3.74659	3.74659	4.82339	4.26217	8.98669	9.39733	9.23744	10.2999	3.74659	3.74659	3.74659	3.74659	3.74659	4.15301	4.60337	5.17146	9.68952	8.71843	4.51949	5.13795	3.74659	3.74659	3.74659	3.74659	3.74659	4.12558	5.52787	5.62169	10.4747	9.51155	9.9906	9.28845	8.66649	6.76907	3.74659	3.74659	5.06273	3.74659	3.74659	3.74659	3.74659	3.74659	3.74659	3.74659	5.54449	5.64245	8.94837	9.91799	10.1306	8.62071	5.46627	4.63587	5.23641	4.16164	6.10501	5.02016	3.74659	3.74659	3.74659	3.74659	4.07387	3.74659	6.25766	6.85185	9.61663	9.56832	4.10149	3.74659	3.74659	3.74659	3.74659	3.74659	3.74659	3.74659	6.62416	7.38959	10.1852	11.2921	10.131	11.2613	3.74659	3.74659	4.7177	4.50888	4.09802	3.74659	3.74659	3.74659	3.74659	4.20735	4.16276	6.2717	7.50364	7.80779	10.0735	10.2687	10.1258	9.89708	9.43874	8.27514	4.75933	3.74659	4.71089	5.94538	5.55542	6.21136	6.22994	5.6585	6.07711	3.74659	3.74659	3.74659	3.74659	3.74659	4.3158	8.35497	7.48772	7.47607	9.28251	7.75841	9.22573	3.74659	3.74659	3.74659	5.18733	4.17503	4.3733	5.69979	4.41219	4.67524	6.67465	5.3117	5.70929	3.74659	5.6338	4.18125	6.23981	6.25343	5.46368	8.09434	8.28895	8.92571	4.10403	3.74659	3.74659	3.74659	4.97718	4.44448	6.90368	5.01569	3.74659	8.03659	8.1116	7.68864	7.7793	8.4407	9.21789	8.47658	9.31857	9.87962	3.74659	3.74659	3.74659	5.90727	4.77287	5.66149	6.33627	5.485	6.01756	7.25916	5.27692	5.58549	7.64297	7.59133	6.44543	3.74659	3.74659	3.74659	3.74659	3.74659	3.74659	7.27462	7.43022	7.29891	4.23334	3.74659	3.74659	4.26181	4.21647	3.74659	4.37687	3.74659	4.10574	8.31951	7.62679	8.19005	8.04088	6.84551	7.70935	8.16971	7.05707	8.55908	4.39356	4.05899	4.26154	4.45267	4.45571	4.09894	4.09656	4.23916	3.99774	4.55205	3.74659	4.57031	4.70815	3.74659	3.74659	5.88031	6.30991	6.19683	6.02516	3.74659	3.74659	3.74659	5.62271	6.09859	8.55731	8.07546	3.74659	3.74659	4.39715	3.74659	4.38974	4.50325	9.02613	8.77815	9.20363	7.88995	6.06329	5.74464	4.46542	3.74659	3.74659	3.74659	5.00065	4.30911	7.75662	7.49638	9.92971	8.68954	3.74659	3.74659	4.89002	4.28044	9.26903	8.87699	3.74659	3.74659	4.11392	3.74659	3.74659	3.74659	8.86699	8.85008	8.71351	8.23833	6.70283	6.13925	3.74659	4.06101	3.74659	3.74659	3.74659	3.74659	4.14082	4.26218	8.60427	8.06002	11.0626	10.24	4.07098	3.74659	4.09311	3.74659	3.74659	3.74659	4.07411	4.22671	9.62776	9.00796	3.74659	4.25521	3.74659	4.06881	4.24257	3.74659	3.74659	3.74659	4.56261	4.77197	9.08268	9.62152	9.3346	9.07306	7.78376	7.42688	4.07331	3.74659	4.87492	4.39953	3.74659	3.74659	3.74659	3.74659	3.74659	3.74659	5.45683	5.6011	9.70913	10.0911	8.65705	9.33935	5.1248	4.60881	5.3518	4.27146	5.50855	4.62835	3.74659	3.74659	3.74659	3.74659	3.74659	3.74659	5.06573	4.41278	9.76582	9.22839	4.27207	3.74659	3.74659	3.74659	3.74659	3.74659	3.74659	3.74659	6.04259	6.37288	10.0905	9.16325	9.60274	9.47586	4.25042	4.15996	4.94803	3.74659	3.74659	4.22658	3.74659	3.74659	3.74659	3.74659	3.74659	6.77469	7.87962	6.22891	9.96043	9.20633	9.54649	9.32976	9.30126	10.2614	5.63795	4.79221	3.74659	6.4711	4.39921	4.81451	6.35144	5.45859	5.29119	3.74659	3.74659	3.74659	3.74659	3.74659	3.74659	8.24574	7.40942	9.02228	8.74015	8.15674	10.2763	3.74659	3.74659	3.74659	4.79957	4.29946	4.35247	5.81419	5.29656	4.16604	6.18442	5.43737	5.96086	4.11178	4.22641	4.56544	5.18645	5.22886	5.35999	9.24695	8.25706	8.42877	3.74659	3.74659	3.74659	5.64002	4.30481	5.01151	6.67076	5.3476	5.93371	7.98801	6.76365	8.11322	9.37205	7.37465	7.62013	8.74137	7.69998	8.22938	3.74659	3.74659	3.74659	5.2463	5.01961	5.23099	6.06343	4.70224	5.75233	6.99774	5.4096	6.01004	7.20369	7.55506	7.33272	3.74659	3.74659	3.74659	3.74659	3.74659	3.74659	8.34261	9.14399	7.12722	3.74659	3.74659	3.74659	3.74659	3.74659	3.74659	3.74659	4.13765	4.09717	9.50557	7.54681	8.59012	9.18832	7.32606	7.46367	7.06198	7.99639	8.39069	4.26174	3.74659	4.19797	4.16837	4.36675	4.74668	3.74659	3.74659	3.74659	4.71511	4.48969	4.61809	4.5877	4.58655	4.43966	6.5812	5.66528	5.0742
GRMZM2G104658	9.66634	13.0388	12.731	9.71925	9.59795	10.2485	10.3992	10.2018	10.0974	7.82429	8.07627	8.44148	8.12812	8.32415	7.61053	7.51212	7.97648	8.66448	9.42004	9.72577	8.09351	6.84365	8.32363	8.20009	8.40207	7.50798	7.7651	7.88919	8.32948	9.34812	7.73018	9.66113	12.3838	12.1174	7.72523	7.89444	8.64367	8.5761	8.00629	8.27447	7.55943	8.17709	7.58418	8.29987	7.98557	8.09658	9.46195	8.6446	9.74031	10.1523	9.7853	7.73852	12.6903	12.3817	12.8656	9.64285	9.12226	8.29774	10.4101	10.4745	9.33641	10.0307	9.85822	9.47561	9.82955	7.90641	8.16334	8.03507	8.1136	8.72236	8.08681	12.7031	12.8578	10.3536	12.5662	12.7225	13.0387	12.6776	8.1869	8.24405	8.76703	9.65177	10.4406	10.4338	13.1951	10.5423	10.878	11.133	10.1837	10.7849	10.4479	8.11486	8.79238	8.7951	9.50341	12.6017	9.82285	9.72024	12.7783	13.0235	12.743	8.35777	8.35251	8.67822	9.17696	8.7903	9.00226	8.92482	9.75263	10.2751	10.1111	11.0649	12.7675	12.8014	12.7359	12.9461	12.8752	13.0812	7.77743	13.1066	13.0876	13.0999	8.34823	8.40757	8.77303	10.2209	10.1192	9.85253	10.8702	7.89911	11.2382	9.37941	10.6994	10.6723	13.0001	12.9756	13.0512	8.40391	7.94805	8.40613	8.46679	8.5064	8.08374	8.72385	13.1803	12.8928	12.9655	8.28211	8.05777	8.81121	7.54438	8.28036	8.32725	8.56939	8.7935	8.66139	8.68323	12.7494	12.971	12.3018	12.9059	7.22362	12.688	12.5898	13.0692	12.8784	12.8422	8.48687	8.46463	8.41256	8.40095	8.66055	8.29322	8.50653	8.43113	8.65519	8.79976	11.0862	10.626	11.5131	11.1401	11.5049	7.8943	11.1986	10.7305	11.0381	9.67907	10.2126	12.2946	8.01204	11.4772	7.09877	7.24092	7.64457	7.83838	9.25475	9.90741	7.47963	7.59797	7.55463	6.67402	7.52179	6.83763	7.4951	9.14869	9.61858	12.8673	12.4906	7.79135	8.41125	7.84276	6.86545	8.36248	8.0382	8.40563	7.37903	7.71482	7.92371	8.70117	9.22331	10.0154	12.4184	7.58455	12.8941	7.8678	8.52578	8.42881	8.92606	7.10217	7.66778	7.28315	7.57221	9.17864	9.19447	7.55205	7.59057	7.89606	8.34674	8.26712	8.56414	7.46552	7.72636	8.03597	10.5011	8.19011	9.12014	9.45664	12.6645	12.473	8.28873	8.23709	8.20458	8.33453	9.43623	9.86538	9.1506	7.93101	8.83938	8.13782	8.60374	7.36148	7.974	7.70674	8.20056	9.5202	7.86258	8.07852	7.65403	6.65151	6.96396	7.47901	7.47572	9.62002	9.55405	7.5485	7.69391	7.03686	7.31272	7.73457	8.10222	9.37019	9.85052	12.407	12.3287	7.68761	7.55792	7.60492	7.87604	6.96732	7.68631	8.11666	8.35057	9.68151	9.8754	11.8758	11.6483	6.99533	7.01868	7.25258	7.70402	9.02071	9.72083	7.6718	7.64492	7.1262	7.32627	7.64613	8.08123	8.99947	9.37509	12.0561	12.059	7.61247	7.90416	7.71951	8.15459	7.96261	8.25952	7.40843	7.33848	7.51162	8.21625	8.97885	9.67275	12.3702	12.2992	8.10419	8.34174	8.41283	8.43095	7.59648	8.01592	7.67414	8.36117	9.08772	9.44229	7.42442	8.10299	8.09773	8.53051	8.4094	8.6934	7.81372	7.5688	7.60064	7.90108	8.80808	9.13904	12.2059	12.0683	8.25862	8.47548	8.12236	8.33306	8.52133	8.59889	8.49617	8.58737	8.13431	8.23751	7.35986	7.91647	7.81297	8.33513	9.16141	9.28028	12.4704	11.7796	9.34546	8.8394	10.1264	9.80524	10.0563	8.8797	8.11564	8.56023	8.45433	8.45458	7.90549	7.93485	7.89894	8.44715	9.40977	9.64554	8.48299	8.48672	8.55057	8.65433	8.19731	8.45678	7.7144	8.15844	7.95405	8.24288	9.41803	9.53251	12.375	11.0518	8.11799	8.10716	8.96303	8.95845	7.99923	8.33831	8.16799	8.50877	7.83343	8.23708	8.03536	8.0126	9.07176	8.52773	9.71005	9.94179	9.61659	12.0949	12.0736	11.8303	9.16201	9.37894	8.75829	10.2012	9.71179	9.74003	10.2655	9.79417	9.82233	8.31982	8.21939	8.14235	8.59022	8.38136	8.16809	12.7982	12.9187	12.4123	12.64	12.8663	12.5146	8.27337	8.13231	8.37862	9.47903	10.3578	9.70264	10.5256	10.7967	10.6453	10.083	10.4742	10.3479	8.04073	9.8927	8.21101	9.94193	10.5588	9.25965	12.8912	12.521	12.4112	8.24253	7.8997	8.2973	8.36859	10.1059	8.80779	9.92447	10.6016	8.06218	12.9007	12.3255	12.4614	12.9759	12.6156	12.3864	13.1861	12.8008	12.7666	8.48418	8.08016	8.37152	8.92595	9.92179	9.24026	10.5227	10.8246	10.4662	10.3813	10.3447	10.6775	12.7744	12.7622	12.6459	8.30073	8.11815	8.05137	8.49128	8.30638	8.44063	12.8961	12.6583	12.277	7.74274	8.14345	8.11693	8.06822	8.27933	8.1798	8.20128	8.2404	8.19048	12.3536	12.5748	12.4619	12.3955	12.8673	12.6321	12.6714	12.9216	12.9868	8.19674	7.96463	7.97545	8.40045	8.3043	8.49296	8.59224	8.94417	8.30116	10.7502	10.7094	10.4407	11.057	10.9903	11.0684	10.548	10.5024	10.48	7.95287	7.77259	6.81166	6.60179	7.83042	7.86086	9.53561	9.53388	7.49891	7.2843	6.69713	6.88344	7.79576	7.74108	8.91272	9.53866	12.2421	12.0493	7.2994	7.47794	7.58432	7.98359	7.06981	6.97434	7.52814	7.64055	8.98739	9.47238	12.3582	12.2191	6.51118	6.91246	7.39135	7.64214	9.31156	9.04385	7.44528	7.45655	6.56893	6.85036	7.57739	7.75153	8.80595	9.19878	12.5042	12.3811	7.69121	7.68513	7.80523	7.89842	7.92421	8.01111	7.01052	7.33151	7.45188	8.12052	8.85509	9.54555	12.6009	12.2697	7.78746	7.84752	8.29185	8.28973	7.05811	7.45306	7.17395	7.72309	8.81714	9.28141	7.5751	7.72394	7.64425	8.4249	8.02273	8.59108	7.0204	7.20929	7.34381	8.01073	8.37289	9.11373	12.4351	12.1957	8.00226	7.92062	7.70393	7.95576	8.34386	8.64041	8.12515	8.18195	8.10677	8.20799	6.91074	7.11779	8.00551	8.20205	8.92784	9.38437	12.6989	12.5986	9.49809	9.07455	9.97986	9.80456	9.81081	9.51176	8.00446	8.09682	8.56146	8.37744	7.26096	7.82795	7.86274	7.97398	8.99716	9.38011	7.97786	8.53906	7.96187	8.19696	8.19655	8.48057	7.11057	7.67142	7.50768	8.09202	9.02565	9.14787	11.8696	11.5494	7.72256	8.14217	8.38902	8.78879	7.64173	8.38568	7.77661	8.37926	6.91437	7.38368	7.14486	7.3991	8.40083	7.92023	9.12431	9.73623	9.35246	12.3807	12.3986	12.2418	9.19102	9.14207	8.32384	9.85827	9.99221	9.36371	9.83549	9.86511	9.4919	7.54067	8.11107	8.14292	8.22501	8.35309	7.99057	12.4463	12.6708	12.1594	12.5547	12.5807	12.4551	8.14726	8.32635	8.2671	9.7182	10.1862	9.79228	10.1728	11.1061	10.2683	9.9811	10.3112	9.91248	7.74489	8.19456	8.12984	7.92033	9.25491	9.41898	12.5045	12.6313	12.8111	8.32591	8.13684	8.23656	8.77899	9.18492	8.45573	9.9218	10.1706	9.9811	12.2131	12.437	12.0478	12.4233	12.7179	12.714	12.9021	12.7928	12.6432	8.29183	8.29251	8.40164	8.75095	9.55476	8.86697	10.1346	10.6273	10.2956	9.97981	10.0843	10.1021	12.5052	12.5041	12.4192	8.29721	8.0954	8.31966	8.20423	8.42681	8.06312	12.4276	12.2707	12.7356	8.0155	7.63111	8.0114	7.892	7.8172	8.15114	8.21506	8.21499	8.18725	12.3873	11.8163	11.9835	12.5257	11.9133	12.3179	12.732	12.1266	12.5978	7.8788	7.84507	8.1747	8.36714	8.36731	8.31922	7.69526	8.37809	7.7486	10.4649	10.5898	10.5853	10.9721	10.7857	10.9523	9.99107	10.2093	10.3335
GRMZM2G104673	4.95419	5.00085	5.22868	5.53847	5.02349	4.63915	5.26872	5.17983	5.03799	4.85142	4.67006	5.46111	5.17825	5.54317	4.44726	4.71186	5.23178	5.43548	4.72163	5.19968	5.66779	4.42836	5.36533	5.20892	5.2856	5.06506	5.21597	5.02794	5.05899	4.75522	4.58671	5.46364	5.16565	5.33023	5.29979	5.09249	4.79797	5.3273	5.29169	5.39932	4.38457	4.4825	5.22195	4.41579	5.35619	4.78401	5.03284	4.37283	5.06565	5.04556	4.18955	4.54263	4.68503	4.92224	5.08462	5.5762	5.89778	5.60369	5.25856	5.18244	4.55238	5.2691	5.26005	5.66279	5.10628	4.90553	5.46166	5.07437	5.26411	5.41624	4.47147	5.35154	5.9739	5.16446	6.08577	5.006	4.96735	5.65536	5.19191	5.32744	5.62277	6.02475	5.35768	5.57951	5.12473	5.28127	5.20694	5.40596	6.14722	5.36779	5.03953	4.6136	5.01868	4.74696	4.84633	5.35183	5.09117	5.13145	5.95521	4.75295	5.71138	5.31724	5.09975	4.95774	4.5029	4.83766	5.08986	4.52874	5.12686	4.74301	5.30988	5.13756	5.87834	5.30377	5.1484	5.65036	5.33846	5.21711	4.50462	5.1	5.3271	5.39333	5.47337	4.33896	5.02051	4.91285	4.69008	5.1988	5.72313	4.60931	5.51745	5.29462	5.4868	5.24063	5.01074	4.94287	5.60295	4.83342	4.64585	4.87666	4.99646	4.66027	4.79431	4.80959	4.91182	5.72732	5.14449	4.77053	4.6908	5.01843	5.13887	5.16512	4.61671	4.92172	5.02337	4.8851	5.01629	5.13032	4.98885	5.13023	5.32197	4.67546	4.90177	5.44034	5.20987	4.99309	5.25181	4.73731	5.03687	4.56995	4.58413	4.83615	5.00896	4.6891	4.96305	5.17261	5.01184	5.42447	5.35544	6.04724	5.43069	5.58933	5.14812	5.56409	5.63659	5.44828	5.10891	5.07574	5.44969	4.76915	5.02949	4.50737	4.63703	4.22893	4.26156	5.20135	5.00239	4.65337	4.4846	4.19325	4.88661	4.23071	3.74659	4.39154	5.14493	5.40359	5.66409	4.57035	4.46068	5.20157	4.38434	4.48367	4.76433	5.08265	5.20087	4.96931	5.33691	4.85593	4.87306	4.83418	4.87834	5.27386	4.58287	5.39169	4.25748	4.55678	4.98603	4.57949	4.76388	4.59171	4.18952	4.14266	5.73523	5.45718	5.32942	4.42162	4.82265	4.96758	4.7384	5.13101	5.22833	5.19985	4.76594	5.38566	4.60209	4.6729	5.38997	5.3111	4.60424	4.97333	5.08849	4.70621	4.76863	4.98973	5.22306	5.14638	5.41957	5.62956	4.38871	4.046	4.85358	5.1167	5.18737	4.95813	5.30438	4.34912	4.4313	3.74659	4.93745	4.72731	4.46165	4.1543	5.19548	4.38089	3.74659	4.39666	4.59169	4.95844	4.61394	5.40134	4.85047	4.82389	6.18417	5.70525	4.85707	4.59733	4.97293	4.87284	4.49497	5.01836	4.74728	4.61557	5.09844	4.20391	5.36975	4.91754	4.77261	4.43968	3.74659	4.33189	4.80177	4.6408	4.1579	4.97655	4.43178	4.55947	4.40134	4.70867	5.26363	4.94066	5.06576	5.50179	4.64844	4.43434	4.94846	5.04061	5.30486	6.04293	4.14483	4.64024	4.37777	4.87652	4.6546	5.06353	5.69087	5.70572	5.54281	5.87301	5.44136	5.52131	4.40876	3.74659	4.07449	4.74741	5.05042	5.03716	5.12197	5.65028	5.33317	5.41211	5.34637	5.97107	4.41416	4.58464	4.75049	3.74659	4.89038	4.62703	5.14728	5.12002	4.5837	5.21156	5.47086	5.41338	5.29291	5.10689	5.87254	5.69709	5.98797	5.98861	5.33214	5.24389	4.7284	4.86229	4.28848	4.70279	5.45414	5.90102	5.19869	5.73582	4.91995	5.49935	4.84153	5.33664	5.25565	5.94894	5.45851	5.61875	5.44352	4.42525	5.00728	5.07423	4.9042	5.28947	5.33412	5.94133	5.21536	5.58246	5.73529	5.99788	5.06373	5.28488	5.23968	4.9279	5.0734	5.38221	4.71794	5.65819	4.85924	5.19385	5.04244	5.11653	5.35204	5.79856	5.64813	5.66892	5.33174	5.27678	5.61589	4.3149	5.48827	5.11125	5.39778	5.19976	5.34207	4.84652	5.36053	5.35923	4.51872	4.90321	4.85356	4.97872	4.80163	4.99767	5.02498	5.1971	4.69232	5.2963	5.32155	5.51024	5.46774	5.59815	4.92858	5.60124	5.78286	5.89174	5.40239	5.72324	5.27596	5.32991	5.60846	5.64061	5.22183	5.76946	4.97266	5.10027	4.96624	5.52196	4.71033	4.91024	5.76884	5.34825	5.75233	5.25067	5.03089	5.32011	5.42013	5.38369	5.68787	5.50388	5.24094	5.34428	5.68624	4.90375	5.39798	5.05112	4.85111	5.70557	5.45245	5.50023	5.79932	5.43805	4.94254	5.97441	5.0246	5.03176	5.45114	5.45194	5.09926	5.47854	5.37427	4.62797	5.7607	4.78036	5.50288	5.70132	5.22043	5.15593	5.12716	5.53011	5.70592	6.09391	5.87166	5.30736	5.28811	5.02579	5.78263	5.58081	5.3855	5.65515	6.55844	6.01346	5.49914	5.03902	5.56598	5.19509	5.30468	5.40012	5.15693	5.22115	5.35149	5.8856	6.27472	5.7853	5.96682	5.65866	5.74759	5.89361	5.75766	6.15493	4.9598	5.55533	5.06945	5.22895	4.87274	5.35589	5.97437	5.49047	5.34977	5.54863	5.93776	5.5031	6.14359	5.49001	5.80317	6.09447	5.64773	5.9037	4.84792	4.94522	5.09438	4.8354	4.99372	4.681	5.0733	5.7536	5.15161	4.82504	5.0659	5.40199	5.40918	5.47638	4.52844	5.35641	4.61442	4.98737	4.94254	5.25038	4.80028	4.8518	5.13651	5.14292	5.21356	5.31817	5.52459	5.70276	5.05964	4.93656	5.07707	4.88791	5.0563	5.02	5.58671	5.4444	5.61437	5.55407	5.7079	5.46272	5.47642	5.14823	5.83962	5.8959	5.48501	5.04737	5.68894	5.68332	4.65072	5.1663	5.0624	5.6266	5.52958	5.74591	5.16807	5.61975	5.45374	5.75348	5.75304	5.23631	4.80111	4.87313	4.71101	4.72935	5.67316	5.25552	4.97991	5.24175	5.79439	5.78422	5.39971	5.17775	5.2009	5.16806	5.06522	5.27135	5.33547	5.58149	5.20809	5.01164	5.21739	5.12546	5.7116	5.04014	5.19646	4.72691	4.85348	5.37583	5.19966	4.76644	5.22216	4.86616	5.54094	5.02932	5.01519	4.85976	4.98921	5.24539	5.07967	5.40971	4.98316	5.43844	5.23552	5.51139	4.75151	5.59277	5.02876	4.75973	5.2668	5.20752	5.03955	5.21842	4.73489	4.80855	4.63569	4.99435	4.94735	5.38322	5.13899	5.58464	5.46977	5.16705	5.56634	6.1121	5.16176	4.66171	4.69192	5.15581	4.83424	5.00823	4.94799	5.16389	5.08491	5.12987	4.94803	5.23351	5.76771	5.69661	5.28813	5.83213	4.97309	4.86603	5.16105	5.12721	5.25307	4.76281	5.24229	5.71197	5.04433	5.44223	5.11147	5.21897	4.71852	5.23273	5.39861	5.78511	6.06598	5.27353	5.56501	6.09509	5.02647	5.6894	5.66362	5.30751	5.566	5.51352	5.60581	5.74397	5.63286	6.04816	5.93597	5.69843	5.22288	5.58469	5.74287	6.14361	5.57341	6.29324	5.70663	5.60509	5.82809	5.66436	5.59544	5.54135	5.82468	4.62967	4.63433	5.49357	5.02732	4.97349	4.81229	5.20779	6.10168	5.3432	5.6741	5.3565	5.55614	5.02324	5.56883	4.41492	4.94317	5.21145	5.09933	5.54647	5.15833	5.82847	5.32229	5.32337	5.01277	5.34855	5.53545	5.77039	5.87494	5.76306	5.68325	5.47937	5.06829	4.78349	5.01096	5.34867	5.11599	4.77362	5.13895	5.18484	5.85872	5.86637	6.4696	5.54476	5.64935	5.5604	5.74663	5.4947	5.47428	5.98941	5.68645	5.41498	4.74535	4.99912	5.5295	4.9637	4.8429	5.37857	5.08859	5.2471	5.49694	5.53513	5.90033	5.94887	5.54965	5.46891	5.45795	5.98451	5.50939	5.39111	5.19491	5.0474	5.4085	5.52486	5.32079	5.20463	4.6612	4.96548	4.85888	5.63191	5.60359	5.01749	5.36631	5.42385	5.40342	4.87955	5.4463	5.34719
GRMZM2G104676	7.83439	6.45609	6.59189	7.80254	7.8681	7.33858	7.57533	7.5421	7.83676	7.99596	7.2276	8.1058	8.03131	8.15457	7.88234	7.44879	8.23908	8.05368	7.97474	7.56923	8.19464	8.00109	8.25322	8.03129	8.15663	8.17387	8.10116	8.2751	8.18925	7.70955	7.87004	7.73653	6.26208	6.16951	8.23391	8.32427	8.26564	8.21974	8.023	8.21604	7.92006	7.5567	8.4515	7.64494	8.42259	8.44095	8.10652	8.16484	7.63875	7.27745	7.14599	8.23255	6.85155	7.01172	6.05847	8.13736	8.27399	8.46616	8.04381	7.83335	8.41858	8.18847	7.81108	7.99201	8.0767	8.12577	8.13926	8.15241	8.15788	8.04903	7.7338	6.49298	7.34555	7.7985	6.81637	6.94769	7.20949	7.23963	7.89414	7.74121	8.3134	8.00149	8.04239	7.76484	6.37131	7.98605	7.86889	7.43654	7.57331	7.72618	7.64254	8.26914	8.14927	8.40071	8.18224	6.81047	7.71236	7.87219	6.91418	7.01297	6.69172	7.75927	7.83412	8.04038	7.98779	8.23959	7.75512	7.44331	7.94831	7.74274	7.92176	7.71519	6.96216	6.81881	6.88021	6.41639	6.86759	6.88485	8.00097	6.29549	6.58672	6.57055	7.97052	8.20329	8.36079	8.14945	8.22097	8.11683	7.69877	7.73238	7.89393	8.06226	7.79346	7.41651	6.64518	7.14141	7.07295	7.88678	7.96686	7.52175	8.0654	7.87873	7.91034	8.24246	6.01634	7.24792	6.87802	7.81025	7.73247	7.97711	8.21676	8.07588	7.78978	8.24385	8.20126	8.17646	8.27117	6.83406	6.4345	7.64292	6.70864	8.14695	6.60885	7.0121	6.93374	6.78775	6.93171	8.26262	8.13178	8.34928	7.9075	8.35886	8.46537	8.30434	8.04058	8.40174	8.41827	8.11829	7.96286	7.62323	7.21877	7.57726	8.18945	6.99654	7.28011	7.66984	7.48403	7.19588	7.47531	7.18889	7.82176	7.39779	7.41276	7.6555	7.77504	7.81005	7.67268	7.22227	7.39635	7.15284	7.49757	7.5097	7.48486	7.28262	7.50158	8.17013	6.61638	6.33664	8.05144	8.43529	6.50173	7.76535	6.81069	7.79973	7.97278	7.73296	8.362	8.15883	8.42962	7.7753	8.15389	7.24952	7.81684	7.12895	8.14489	8.0859	8.03635	8.2987	7.59554	7.4826	7.6253	7.87826	7.79665	8.02388	7.94361	7.34561	7.80408	7.92251	7.86096	7.82664	8.25509	8.2002	8.6814	7.0091	8.61949	7.8914	7.89124	6.10768	6.49147	7.98197	8.0284	7.88461	8.12828	7.83404	7.16097	8.301	8.02016	7.92633	7.71913	7.6976	8.55487	8.70229	8.62449	8.51394	7.7601	7.46816	7.26953	7.50639	7.52802	7.61665	6.67939	7.60996	6.62341	6.66586	7.06956	6.94624	7.59515	7.78435	7.43285	7.96504	6.68472	6.56236	6.09492	7.01194	7.75318	7.88185	7.2865	7.27372	8.2043	7.88522	7.4402	7.68399	7.11511	6.96216	6.42706	6.64021	7.63584	7.87993	7.33842	7.93357	6.95682	7.483	7.58326	7.16441	8.05404	7.57297	7.33686	7.91019	7.17418	6.75352	6.49399	6.45331	7.47937	7.85966	6.0301	6.01006	7.86405	8.16263	7.66532	8.22144	7.53222	7.7989	7.66655	7.36537	6.2266	6.32143	8.26836	8.14065	8.07484	8.34227	7.43098	6.62957	6.93275	7.04768	7.08197	7.60458	8.07758	8.27017	8.31686	8.30827	8.0074	8.32955	7.76262	7.69796	7.60784	7.6218	7.4736	7.40191	5.7208	5.62711	7.08635	8.20083	8.39716	8.38339	8.40713	8.24234	8.13449	7.98539	8.25061	8.11751	8.02344	7.30265	7.58824	7.30253	7.12474	7.21881	6.38327	6.42554	7.25572	8.12788	7.69562	7.60608	7.51294	8.12611	8.13644	8.09537	8.18499	8.09974	7.96295	6.79033	8.08153	8.07694	7.8064	7.66294	8.27403	8.11922	7.70399	8.05116	8.05322	8.10035	7.85334	8.19259	7.71797	8.29489	7.14202	7.44239	6.13095	6.33556	8.37696	8.3952	8.47904	8.50725	7.92015	8.298	8.12945	8.0652	8.04437	8.59793	8.45689	7.61308	8.3752	8.2722	7.55061	7.63455	7.44533	6.82892	6.80935	6.63517	8.49597	8.24146	8.59743	8.04477	7.88384	8.33561	8.08489	8.27579	8.01834	8.10023	8.31461	8.35424	8.07751	8.12155	8.09721	6.50671	6.75889	6.71131	6.6645	6.76843	6.32481	7.77223	7.97116	8.12626	8.09436	8.16083	8.21142	7.98486	7.78706	7.90825	7.68811	7.65146	7.89576	8.20679	7.69393	8.39092	7.90123	7.31629	8.35147	6.50394	7.06374	6.399	8.06163	7.90756	7.93311	8.06362	8.14578	8.1901	7.7468	7.6344	8.20831	5.9964	6.89353	6.77788	5.45605	6.85857	6.82591	5.29741	6.31227	6.16347	7.71417	7.90863	8.0582	8.50078	8.03497	8.16271	7.46771	7.86605	7.87508	7.70698	7.59471	7.6707	6.40153	7.05071	6.81774	7.68019	8.14707	8.02274	7.63948	7.93181	8.05638	6.90236	6.90417	6.99783	8.04279	8.16846	8.02985	8.06355	7.95871	8.05797	7.96561	7.96173	7.9328	6.85741	7.02622	7.01496	6.7361	6.86574	6.9941	6.56972	7.09669	6.37022	7.70721	7.92755	8.02429	8.0143	8.05013	8.16858	8.19831	8.13224	8.0815	7.38768	7.67228	7.8238	6.99097	7.30693	7.55226	7.32091	7.41921	7.41651	7.72308	7.76072	8.14615	8.03122	7.94627	8.04461	7.34302	7.25033	7.88694	7.84755	8.15636	8.08965	8.13513	8.14029	7.94412	7.85059	6.26793	6.12955	7.97689	7.82804	7.66913	7.66753	8.19695	8.22409	8.18364	8.42874	7.67228	8.00548	6.49734	6.48714	8.10987	8.02582	7.92615	8.00373	7.5346	7.81122	7.8287	7.9108	8.05943	8.21983	7.93194	8.18514	7.79672	7.92218	6.43741	6.05403	7.85323	8.13922	7.41372	7.79374	8.0961	8.18647	8.09625	8.34164	8.26038	8.28615	7.908	7.97302	6.35208	6.76213	8.21659	8.16008	8.3447	8.34421	7.92129	8.15857	7.99274	8.12031	7.85654	7.66694	8.00864	7.97249	8.27827	8.45843	8.02273	8.23672	8.1007	8.2402	8.06523	7.91507	7.75118	7.5221	6.56272	6.32107	7.8018	7.93156	8.34414	8.48141	8.19965	8.59934	8.23748	8.28936	8.19208	8.30363	8.22929	7.9626	8.1455	7.99694	7.39734	7.42961	6.015	6.50496	8.14569	8.48871	8.07305	7.79332	8.05385	7.49994	8.33215	8.2128	8.27835	8.39766	7.89554	8.1498	8.13057	8.40518	8.20009	8.04463	8.19334	8.39892	8.55777	8.34673	7.95966	8.02121	8.15051	8.1653	8.0408	8.1163	7.91901	7.80805	6.13523	6.00273	8.44288	8.62076	8.10258	8.55831	8.12406	8.19547	8.07225	8.22359	8.2082	8.29482	8.40017	8.0695	7.94619	8.1395	7.26734	7.35569	7.52204	6.80135	6.51422	6.63951	8.80246	8.51554	8.78953	8.03624	8.15065	8.50306	8.15066	8.04848	8.27799	8.11696	8.27211	8.26625	8.15346	8.10858	8.2665	6.6939	7.14314	6.80487	7.00076	7.08034	6.87356	7.97308	8.03581	8.22671	8.28228	8.3646	8.28052	8.14433	8.01181	8.19774	8.00803	7.94154	8.01282	8.36926	8.52066	8.47171	8.32126	8.42097	7.94346	7.25246	7.15243	6.91691	7.93124	8.19511	7.90483	8.40781	8.40218	8.46475	7.79596	7.94698	7.92808	6.97492	7.27236	7.3161	7.32875	6.6223	6.86058	6.83057	7.2457	6.44043	7.94825	8.10146	8.25809	8.4283	8.49115	8.62373	8.10444	8.05126	8.34375	7.67483	7.89408	8.1215	6.77009	7.27113	7.35901	7.76786	8.4761	8.17038	7.88544	7.92338	7.87797	6.82303	7.35095	6.60206	8.14512	8.19093	8.24552	7.8796	8.20776	7.87822	7.98007	8.14576	8.19513	7.00273	7.45569	7.33773	6.74011	7.08046	7.02669	6.50555	7.15349	6.70127	7.8894	8.26653	8.20962	8.36207	8.44246	8.42649	7.85206	8.21461	7.86307	7.786	7.89573	7.85205	7.47865	7.88204	7.50911	7.77333	7.64539	7.42708
GRMZM2G104704	9.49753	9.43216	9.52667	9.67613	9.68903	9.80521	9.38248	9.34032	9.43703	9.45224	9.4333	9.15534	9.66175	9.45951	9.68955	9.63526	9.54456	9.40743	9.38747	9.54174	9.22583	9.61087	9.21913	9.29062	9.30486	9.63717	9.47396	9.5971	9.50663	9.52137	9.58887	9.36361	9.36988	9.4785	9.46529	9.32048	9.60753	9.22021	9.41504	9.51809	9.63234	9.47901	9.62688	9.62362	9.57763	9.65798	9.53026	9.56516	9.30101	9.24192	9.40575	9.47122	9.44542	9.21308	9.37151	9.38688	9.56338	9.38032	9.47256	9.50352	9.66335	9.2578	9.18231	9.47561	9.40012	9.30052	9.39958	9.2676	9.27834	9.5213	9.51903	9.47634	9.32215	9.29716	9.20492	9.72601	9.16873	9.15689	9.42226	9.19741	9.50063	9.25661	9.10574	9.25678	9.49984	9.39967	8.91311	9.11246	9.02284	9.12996	9.12301	9.70501	9.50053	9.35588	9.5424	9.4701	9.24307	9.42476	9.19712	9.22756	9.03649	9.26958	9.43518	9.37683	9.81738	9.73527	9.33683	9.49845	9.54216	9.58439	9.16534	9.2713	9.24017	9.2083	8.97003	9.31831	9.3265	9.03034	9.63724	9.40113	9.25675	9.36497	9.35877	9.50719	9.20658	9.47537	9.39542	9.35782	9.06884	9.40784	8.8428	9.20595	8.85576	8.70088	9.55704	9.49891	9.58971	9.32278	9.40806	9.32601	9.49091	9.04592	9.50388	9.1352	9.54598	9.1704	9.31381	9.39698	9.35775	9.12202	9.50916	9.17263	9.22696	9.01806	9.27861	9.32803	9.31346	9.34393	9.67379	9.2833	9.52016	9.62866	9.27844	8.87377	9.26334	9.38542	9.35669	9.17857	9.37754	9.502	9.64328	9.23472	9.29012	9.56162	9.57618	9.53163	9.62207	9.01591	9.26578	9.3521	9.1695	9.23977	9.45957	9.10925	9.17298	9.14716	8.75352	9.36293	9.09224	9.18275	9.1432	9.74455	9.77189	9.62823	9.5579	9.35631	9.58003	9.36772	9.24816	9.43446	9.85637	9.49953	9.65988	9.61296	9.43393	9.10098	9.27736	9.2815	9.54238	9.25594	9.2848	9.77201	9.23924	9.54166	9.17806	9.69231	9.40824	9.59913	9.41099	9.37503	9.43145	9.23859	9.58624	9.19917	9.48102	9.67701	9.41831	9.56591	9.26947	9.37285	9.2971	9.46586	9.43373	9.35951	9.60884	9.38959	9.39591	9.42034	9.53338	9.44144	9.28881	9.5332	9.40858	9.37563	9.5716	9.27371	9.40423	9.23609	9.51504	9.54468	9.57084	9.62674	9.53406	9.58874	9.48463	9.62849	9.23555	9.24441	9.29986	9.40677	9.45105	9.46361	9.411	9.60414	9.50072	9.55749	9.42496	9.69749	9.60456	9.50271	9.77272	9.48203	9.75448	9.27879	9.33028	9.5365	9.46484	9.32597	9.44608	9.36065	9.46949	9.37176	9.39211	9.37002	9.26128	8.95799	9.40545	9.37856	9.53215	9.16902	9.45956	9.4137	8.84023	9.38193	9.08641	9.16366	9.42212	9.252	9.50526	9.47107	9.42179	9.47041	9.6751	9.64007	9.44302	9.46099	9.34218	9.30728	9.15008	9.32395	9.17072	9.2912	9.51723	9.40586	9.69128	9.54318	8.86078	9.11505	9.5312	9.43297	9.35972	9.3237	9.14569	9.44636	9.43765	9.46486	9.05195	9.20952	9.09737	9.12444	9.60038	9.66645	9.51443	9.6872	9.33714	9.60427	9.40427	9.31283	9.02483	9.20161	9.20683	9.17427	9.54742	9.52636	9.54623	9.61957	9.59623	9.65136	9.48454	9.27324	9.37344	9.20634	9.25597	9.10416	9.47318	9.03811	8.88983	9.03827	9.12649	9.10375	9.57396	9.7743	9.5634	9.64112	9.48843	9.4027	9.12575	8.92738	9.486	9.11537	9.37128	9.15809	9.55024	9.3606	8.95322	8.9222	9.15038	9.18955	9.35099	9.89434	9.51279	9.44871	9.58957	9.36761	8.81688	8.8623	9.14016	9.32548	9.40812	9.42122	9.32355	9.28346	9.4329	9.26586	9.4217	9.14127	9.60743	9.50355	9.74594	9.34991	9.46882	9.22588	9.25281	8.94285	9.40686	9.3027	9.31254	9.39995	9.34232	9.58547	9.36654	9.42744	9.26022	9.18663	9.23176	9.49367	9.39616	9.40364	9.27641	9.28206	9.39396	9.28972	9.22847	9.34348	9.39361	8.95487	9.14085	8.88208	9.09121	9.02732	9.06373	8.97755	9.30123	9.25802	9.28132	9.38398	9.26816	9.28593	9.40505	9.03321	9.22343	9.32104	9.35468	9.44212	9.26323	9.00185	9.20275	9.1546	9.20381	8.86663	9.10096	9.21723	9.32464	9.27498	8.76126	9.11621	9.23995	9.53233	9.42298	9.12858	9.0318	9.2757	9.23642	9.26859	9.4694	9.42727	9.28446	9.10703	9.16495	9.4507	9.30289	9.31105	9.19565	9.15497	9.18181	9.44254	9.56766	9.32659	9.24689	9.33304	9.17206	9.4664	9.18929	9.08069	9.24501	9.13265	8.9256	9.00283	9.08639	8.7765	8.95159	9.22835	9.01424	9.35662	9.21981	9.20376	9.01511	9.11928	9.15689	9.24735	9.0411	9.28204	9.14568	9.11914	9.11761	8.92174	9.3459	9.11578	9.00589	9.04965	9.13359	9.09214	9.08863	9.15321	9.28502	8.93046	9.32782	9.32688	9.21498	9.2251	9.40912	9.1894	9.33966	9.35099	9.35729	9.43805	9.44399	9.56177	9.50631	9.2529	9.02436	9.28035	9.20344	9.23858	8.90379	8.99447	8.84101	8.88479	9.35832	9.04123	9.50063	9.39617	9.42162	9.2238	9.55909	9.43378	9.04527	9.12254	9.26676	9.30443	9.30436	9.34194	9.35699	9.34447	9.26363	9.70718	9.20862	9.18103	9.28363	9.21536	9.51617	9.38205	9.60178	9.45825	9.49657	9.3173	9.5257	9.44006	9.32879	9.31028	9.48671	9.38358	9.47015	9.26414	9.23981	9.07555	9.24669	9.33415	9.29026	9.30102	9.30099	9.20136	9.62094	9.38793	9.19372	9.14894	9.8032	9.44581	9.29027	9.2767	9.18358	9.21311	9.32594	9.28618	9.1188	9.34805	9.49199	9.32493	9.29532	9.27195	9.18902	9.37442	9.25821	9.25241	9.25958	9.61943	9.43939	9.41354	9.48997	9.40533	9.0982	9.07374	9.34918	9.3618	9.33173	9.49726	9.46477	9.41322	9.51516	9.5764	9.00053	9.26387	9.60907	9.403	9.31682	9.59193	9.8358	9.65372	9.29192	9.33559	9.35992	9.33088	9.41399	9.78077	9.62261	9.51773	9.48528	9.41856	9.39599	9.45115	9.55909	9.53668	9.77177	9.4882	9.6147	9.42754	8.93778	9.21301	9.25196	9.46201	9.69933	9.66808	9.63577	9.77217	9.53437	9.51738	9.2332	9.34871	9.53188	9.36705	9.05036	9.18903	9.61206	9.68295	9.53608	9.62861	9.45722	9.28633	9.4313	9.22828	9.25929	9.31975	9.37773	9.52204	9.09123	9.13597	8.94361	9.37656	9.55764	9.62009	9.5712	9.63775	9.57143	9.52444	9.35777	9.08129	9.3318	9.61798	9.57045	9.60889	9.59917	9.64079	9.5318	9.54091	9.51671	9.43652	9.17955	9.17173	9.20531	8.84132	9.25459	9.18662	9.28056	9.30146	9.29723	9.36539	9.27537	9.12817	9.54787	9.2853	9.46448	9.07425	9.11389	8.94309	9.54958	9.14541	9.2591	9.41035	9.0374	9.16741	9.35124	8.8843	9.13206	9.45159	9.62998	9.28183	9.4379	9.35825	9.34073	9.54746	9.45661	9.71511	8.98499	8.78045	9.45171	9.59973	9.36198	9.48767	9.45056	9.1275	9.03809	9.70762	9.49066	9.27892	9.3217	9.636	9.23112	9.66426	9.45937	9.49996	9.11678	9.18351	9.16626	9.45036	9.38469	9.57897	9.69249	9.34342	9.44174	9.44401	9.17857	9.24459	9.29281	9.27705	9.2519	9.08079	9.12381	9.23489	8.91477	8.87154	9.04367	9.41609	9.08477	9.29425	9.16642	9.24811	9.28962	9.40331	9.46648	9.22865	9.11165	9.15058	9.24042	9.15239	8.9485	8.99512	9.1841	9.1691	9.264	9.38432	9.1178	9.35941	9.27776	9.41971	9.31071	9.36075	9.4089	9.43283	9.07966	9.65538	9.56544	9.41141	9.13362	9.35902	9.38024	9.27462	9.26	8.99748	8.76963	9.03032
GRMZM2G104710	6.42582	3.74659	4.2907	3.74659	3.74659	3.74659	3.74659	3.74659	3.74659	3.74659	3.74659	4.05763	3.74659	3.74659	3.74659	3.74659	3.74659	4.32253	6.52976	5.25011	3.74659	3.74659	3.74659	3.74659	3.74659	4.25974	4.2857	3.74659	4.29768	6.30797	3.74659	5.50809	3.74659	3.74659	3.74659	3.74659	3.74659	3.74659	3.74659	3.74659	3.74659	3.74659	3.74659	3.74659	3.74659	4.17769	5.59839	4.37283	5.71343	3.74659	5.42853	3.74659	3.74659	3.74659	3.74659	3.74659	3.74659	3.74659	3.74659	3.74659	3.74659	3.74659	5.99379	3.74659	3.74659	3.74659	3.74659	3.74659	3.74659	3.74659	3.74659	3.74659	3.74659	4.62289	3.74659	3.74659	3.74659	3.74659	3.74659	3.74659	3.74659	3.74659	3.74659	3.74659	3.74659	3.74659	3.74659	3.74659	3.74659	3.74659	3.74659	3.74659	3.74659	3.74659	3.74659	3.74659	3.74659	3.74659	3.74659	3.74659	3.74659	3.74659	3.74659	3.74659	4.61669	3.74659	4.88196	4.99976	3.74659	4.25217	3.74659	3.74659	3.74659	3.74659	3.74659	3.74659	3.74659	3.74659	3.74659	3.74659	3.74659	3.74659	3.74659	3.74659	3.74659	3.74659	3.74659	3.74659	3.74659	3.74659	3.74659	4.1511	3.74659	3.74659	3.74659	3.74659	3.74659	3.74659	3.74659	3.74659	3.74659	3.74659	3.74659	3.74659	3.74659	3.74659	3.74659	3.74659	3.74659	3.74659	4.35896	3.74659	3.74659	3.74659	3.74659	3.74659	3.74659	3.74659	3.74659	3.74659	3.74659	3.74659	3.74659	3.74659	3.74659	3.74659	3.74659	3.74659	3.74659	4.16244	3.74659	3.74659	3.74659	3.74659	4.21801	3.74659	3.74659	3.74659	3.74659	3.74659	3.74659	3.74659	3.74659	3.74659	3.74659	3.74659	3.74659	3.74659	3.74659	3.74659	3.74659	3.74659	3.74659	3.74659	3.74659	7.11796	5.43034	3.74659	3.74659	4.97735	3.74659	3.74659	3.74659	3.74659	5.81652	5.08816	3.74659	3.74659	4.46068	3.74659	3.74659	3.74659	3.74659	3.74659	3.74659	3.74659	3.74659	3.74659	3.74659	5.03433	3.74659	3.74659	3.74659	3.74659	3.74659	3.74659	3.74659	3.74659	3.74659	3.74659	3.74659	3.74659	6.65993	5.45718	3.74659	3.74659	3.74659	3.74659	3.74659	3.74659	3.74659	3.74659	3.74659	6.90625	3.74659	6.84977	5.21412	3.74659	3.74659	4.30832	4.31078	3.74659	3.74659	3.74659	7.01513	3.74659	3.74659	3.74659	3.74659	3.74659	3.74659	3.74659	3.74659	3.74659	6.84706	3.74659	4.91178	3.74659	3.74659	3.74659	4.16223	3.74659	7.04168	6.64666	3.74659	3.74659	3.74659	3.74659	3.74659	3.74659	6.15912	4.41572	4.31385	3.74659	5.12073	3.74659	3.74659	3.74659	3.74659	3.74659	3.74659	3.74659	5.46656	4.65022	5.64263	3.74659	3.74659	3.74659	3.74659	3.74659	6.80155	5.79558	3.74659	3.74659	3.74659	3.74659	3.74659	3.74659	5.62849	6.00411	3.74659	4.56965	3.74659	4.43434	3.74659	3.74659	3.74659	3.74659	3.74659	3.74659	3.74659	3.74659	4.93391	5.19235	3.74659	3.74659	3.74659	3.74659	3.74659	3.74659	3.74659	3.74659	3.74659	3.74659	6.64123	4.90816	3.74659	3.74659	3.74659	3.74659	3.74659	3.74659	3.74659	3.74659	3.74659	3.74659	5.93223	6.02983	3.74659	3.74659	4.16952	3.74659	3.74659	3.74659	3.74659	3.74659	3.74659	3.74659	3.74659	3.74659	3.74659	3.74659	3.74659	3.74659	6.5073	4.90765	3.74659	3.74659	3.74659	3.74659	3.74659	3.74659	3.74659	3.74659	3.74659	3.74659	3.74659	3.74659	3.74659	3.74659	3.74659	4.10072	5.34496	4.94274	3.74659	3.74659	3.74659	3.74659	3.74659	3.74659	3.74659	3.74659	3.74659	4.09635	5.34626	4.64115	3.74659	4.46552	3.74659	3.74659	3.74659	3.74659	3.74659	3.74659	3.74659	3.74659	3.74659	3.74659	3.74659	3.74659	4.35845	3.74659	5.10135	4.60862	3.74659	3.74659	3.74659	3.74659	3.74659	3.74659	3.74659	3.74659	3.74659	3.74659	3.74659	3.74659	3.74659	3.74659	3.74659	3.74659	3.74659	3.74659	3.74659	3.74659	3.74659	3.74659	3.74659	3.74659	3.74659	3.74659	3.74659	3.74659	3.74659	3.74659	3.74659	3.74659	3.74659	3.74659	3.74659	3.74659	3.74659	3.74659	3.74659	3.74659	3.74659	3.74659	3.74659	3.74659	3.74659	3.74659	3.74659	3.74659	3.74659	3.74659	3.74659	3.74659	4.17278	3.74659	3.74659	3.74659	3.74659	3.74659	3.74659	3.74659	3.74659	3.74659	3.74659	3.74659	3.74659	3.74659	3.74659	3.74659	3.74659	3.74659	3.74659	3.74659	3.74659	3.74659	3.74659	3.74659	3.74659	3.74659	3.74659	3.74659	3.74659	3.74659	3.74659	3.74659	3.74659	3.74659	3.74659	3.74659	3.74659	3.74659	3.74659	3.74659	3.74659	3.74659	3.74659	3.74659	3.74659	3.74659	3.74659	3.74659	3.74659	3.74659	3.74659	3.74659	3.74659	3.74659	3.74659	3.74659	3.74659	3.74659	3.74659	3.74659	3.74659	3.74659	3.74659	3.74659	3.74659	3.74659	3.74659	3.74659	3.74659	3.74659	3.74659	3.74659	5.10968	3.74659	3.74659	4.30059	4.34859	3.74659	7.45917	6.80431	3.74659	3.74659	4.1243	3.74659	3.74659	3.74659	7.35848	5.4349	4.61442	3.74659	4.35726	3.74659	3.74659	3.74659	3.74659	3.74659	3.74659	3.74659	6.27647	4.61322	4.83041	4.39536	3.74659	3.74659	3.74659	3.74659	7.27457	5.61175	3.74659	3.74659	3.74659	3.74659	3.74659	3.74659	5.81222	5.45092	4.29964	3.74659	4.50197	3.74659	3.74659	3.74659	3.74659	3.74659	3.74659	3.74659	3.74659	3.74659	4.54514	4.72189	3.74659	3.74659	3.74659	3.74659	3.74659	3.74659	3.74659	3.74659	3.74659	3.74659	6.6088	5.55039	3.74659	3.74659	3.74659	3.74659	3.74659	3.74659	3.74659	3.74659	3.74659	3.74659	5.995	6.28853	3.74659	4.58072	3.74659	3.74659	3.74659	3.74659	3.74659	3.74659	3.74659	3.74659	3.74659	3.74659	3.74659	3.74659	3.74659	3.74659	6.46521	6.18818	4.19548	3.74659	3.74659	3.74659	3.74659	3.74659	3.74659	3.74659	3.74659	3.74659	3.74659	3.74659	3.74659	3.74659	3.74659	3.74659	6.67084	5.59177	3.74659	3.74659	3.74659	3.74659	3.74659	3.74659	3.74659	3.74659	3.74659	3.74659	7.20818	6.49938	5.1988	3.74659	3.74659	3.74659	3.74659	3.74659	3.74659	3.74659	3.74659	3.74659	3.74659	3.74659	3.74659	4.28541	4.87405	3.74659	7.17967	4.61412	6.47065	3.74659	3.74659	3.74659	3.74659	3.74659	3.74659	3.74659	3.74659	3.74659	3.74659	3.74659	3.74659	3.74659	3.74659	3.74659	3.74659	3.74659	3.74659	3.74659	3.74659	3.74659	3.74659	3.74659	3.74659	3.74659	3.74659	3.74659	3.74659	3.74659	3.74659	3.74659	3.74659	3.74659	3.74659	3.74659	3.74659	3.74659	3.74659	3.74659	3.74659	3.74659	3.74659	3.74659	3.74659	3.74659	3.74659	3.74659	3.74659	4.07555	3.74659	4.22126	3.74659	3.74659	3.74659	3.74659	3.74659	3.74659	3.74659	3.74659	3.74659	3.74659	3.74659	3.74659	3.74659	3.74659	3.74659	4.13743	3.74659	3.74659	3.74659	3.74659	3.74659	3.74659	3.74659	3.74659	3.74659	3.74659	3.74659	3.74659	3.74659	3.74659	3.74659	3.74659	3.74659	3.74659	3.74659	3.74659	3.74659	3.74659	3.74659	3.74659	3.74659	3.74659	3.74659	3.74659	3.74659	3.74659	3.74659	3.74659	3.74659	3.74659	3.74659	3.74659	3.74659	3.74659	3.74659	3.74659	3.74659	3.74659	3.74659	3.74659	3.74659	3.74659	3.74659	3.74659	3.74659	3.74659	3.74659	3.74659	3.74659	3.74659	3.74659	3.74659
GRMZM2G104730	9.04353	10.3456	10.2305	8.80833	8.53448	9.32196	9.13427	9.35491	9.52408	7.67256	4.92611	8.03158	8.48239	8.4005	5.50733	5.36384	7.33885	7.04108	9.07961	9.11643	7.62326	6.04097	7.45777	8.03129	8.31169	6.57465	6.24149	7.7941	7.51156	9.13371	5.50286	8.97031	10.4873	10.0319	7.80908	8.2405	8.62238	9.34144	7.65943	7.54369	7.32599	7.26828	6.90106	6.24651	6.46897	8.25925	8.40533	8.15835	9.04856	8.89903	8.57335	6.88975	10.1726	10.2131	10.2944	9.57665	9.84315	9.00026	9.58438	9.32155	9.05377	9.55893	9.04034	9.72576	9.37478	7.42629	7.7108	7.1609	7.78353	8.01825	7.71005	10.0249	9.85723	8.96975	9.82347	9.91468	9.92685	9.73538	5.33893	5.64181	5.76864	9.82779	9.40598	9.21298	10.3414	9.31288	9.20161	9.06581	9.8395	9.42231	9.1039	8.29236	8.54671	8.58887	9.40479	10.0778	9.10211	9.21385	9.8709	9.69535	9.9542	5.71874	5.90246	6.22057	8.11794	8.94655	7.69522	8.0773	9.10326	9.55912	9.25957	9.13188	10.0564	9.91776	9.83216	10.2225	9.90097	9.87661	5.8873	9.99327	9.61203	9.65716	5.76341	5.73603	5.96647	9.53962	9.58339	9.26422	8.9243	4.60931	9.28028	9.61659	9.35699	9.31989	9.94247	9.94271	9.85924	6.15431	6.46535	4.93462	6.34254	5.97602	6.33283	6.12946	10.0723	9.98409	9.66535	6.09868	6.69414	6.15044	7.33966	6.51803	6.49618	6.42469	6.13488	5.83119	5.97209	9.85836	9.97374	9.57698	9.79064	6.03039	10.1061	9.83044	10.0046	9.81277	10.2066	6.95572	6.77242	7.25323	7.01518	6.81421	7.81939	7.27868	6.81671	6.71566	6.94613	9.2213	9.45321	9.22448	8.60493	8.84339	7.55774	9.00427	8.57366	8.67993	9.04327	8.95719	9.84016	4.71281	9.16869	5.40823	5.37518	6.67692	6.59128	9.13859	9.08718	4.96613	5.25906	6.58956	5.18306	5.31731	6.97551	7.07262	9.01057	8.73967	10.6487	10.1255	7.07234	7.05378	4.89029	5.3673	4.76433	6.94603	7.36687	6.13607	5.77814	7.40822	7.23914	8.35195	8.53873	9.934	7.11595	10.1224	6.75042	7.8542	7.43668	7.5984	5.18518	5.4983	6.97167	6.64193	9.05019	8.64894	6.01118	5.69478	6.75846	7.26459	7.65289	7.69611	6.0377	5.81316	7.03786	9.45703	7.02174	9.21802	8.8777	10.4546	10.3801	7.80656	7.32028	7.61559	7.51954	9.06402	9.51518	8.80972	7.77574	7.96199	7.37002	7.29305	6.45315	6.16523	7.58401	7.77283	9.06952	4.34912	7.36087	4.73122	5.3511	5.48971	6.96866	6.96215	9.40715	9.47871	5.11145	5.49238	5.89124	5.63491	7.50651	7.68068	9.28277	8.73206	11.0756	10.7981	7.94764	6.16129	5.09404	4.5877	6.95651	6.01127	7.96928	7.66261	9.23996	8.68886	11.0596	10.7265	5.34393	5.14758	6.87129	6.92685	9.52097	9.3868	5.12342	4.72955	5.82189	5.85446	7.34526	7.2975	9.32354	9.10227	11.1	11.0528	7.55097	7.17753	5.36882	5.70745	7.06479	7.31778	6.20576	6.15178	7.61177	7.45691	9.19727	9.18758	10.6771	10.6809	7.07715	8.0374	7.6493	7.7755	5.07616	5.05383	6.61664	6.48907	9.13742	8.52949	5.94	6.1742	6.85922	7.53609	7.66953	7.98095	5.59947	5.53105	7.10494	7.16377	9.12043	9.10159	10.9575	10.7936	7.61142	7.28011	7.5567	7.15711	9.01171	8.66131	7.53701	7.62752	7.62665	7.16184	6.44068	5.9368	7.62561	6.9013	9.08707	8.91615	10.8609	10.4497	9.38749	8.97142	9.82369	9.40432	9.85197	9.19505	6.98752	8.04291	7.69975	7.78608	5.25053	5.24738	7.04546	6.96072	9.21763	9.03279	7.36945	7.91666	7.53404	7.85219	7.3932	7.12111	5.70904	5.45429	6.69544	7.43685	9.03814	8.98307	10.4907	10.1125	7.62229	8.37252	9.15115	9.11043	7.78484	8.16979	7.67348	7.49124	6.68785	6.88058	6.56492	7.6817	8.40424	7.97984	9.34091	8.86357	8.87577	10.5497	10.0376	10.2264	9.6012	9.53975	8.97913	10.3277	9.52157	9.93276	10.2778	9.40969	9.64784	7.68691	7.81123	7.94788	7.92604	8.08157	8.65526	10.4021	10.4815	10.2729	10.5316	10.4686	10.0863	5.86259	6.16307	6.47225	9.8119	9.67469	9.90788	9.901	9.62303	9.75613	10.2019	9.85766	9.72801	7.70823	9.71573	8.29251	9.65987	9.56825	9.47478	10.2844	10.1462	10.2542	6.03351	6.23244	5.84146	8.19527	9.76343	8.67076	9.81343	9.33451	8.04498	9.97074	10.2216	10.3352	10.0186	10.32	10.3955	10.1827	10.188	10.1339	5.97635	6.18537	6.41721	9.95187	9.45997	9.91361	9.64554	9.16902	9.61658	9.82905	9.39431	9.5189	10.2875	10.3062	10.2712	5.99349	6.30047	6.48889	6.02063	6.40779	6.00399	10.3038	10.2021	10.1898	6.74028	6.91574	7.02226	6.57017	6.71221	6.79937	6.58669	6.63554	6.92508	10.0489	10.1834	10.1008	10.341	10.2205	10.0657	10.1962	10.0655	10.0623	7.25595	7.16099	7.81809	7.25401	7.2357	7.16053	7.07732	6.735	7.30608	9.0742	9.35337	9.34364	9.02036	9.0558	9.18876	9.44591	9.2574	9.40497	7.46855	4.89225	5.44988	6.02586	7.55704	7.44211	9.70187	9.3688	5.32963	4.82504	6.90357	6.26744	7.49533	7.74746	9.98779	9.50022	10.8166	10.6655	7.0807	6.42459	5.14391	5.23595	7.32967	6.58552	8.36024	7.80352	9.79473	9.49252	10.5347	10.4181	5.46608	5.45087	7.28506	6.70215	10.0138	9.33159	4.95475	5.09406	5.75858	5.97042	7.1937	7.353	9.15152	9.14354	10.8137	10.7252	7.32468	7.28567	5.08723	5.03951	6.84532	7.24463	6.37804	6.45767	7.73186	7.44257	9.06864	8.7693	10.399	10.2086	6.94052	8.01449	7.20742	7.66895	5.67316	5.35374	7.00299	6.85881	9.52592	9.28339	5.36679	6.75183	6.91413	7.35383	7.57684	7.45482	5.66948	5.93308	7.24587	7.31536	8.73983	9.03505	11.004	10.6807	7.21069	7.13504	7.35161	7.59699	8.88238	8.76865	7.13734	7.24383	6.94763	7.10015	6.51191	6.20834	7.89399	7.50981	9.39588	9.55334	10.4775	10.4883	9.35456	8.82071	9.3256	9.59262	9.35476	9.59936	7.44403	7.74451	8.13099	7.93383	5.33612	5.0558	6.66874	6.65541	9.28154	9.08652	7.11878	7.57519	7.60212	7.79102	6.9395	6.84727	6.0101	5.46985	7.31112	7.32742	9.56781	9.1845	10.4516	10.4529	7.71117	7.62873	8.59542	8.86881	7.43384	7.87351	7.50317	7.42369	6.58814	6.37644	6.04494	7.65904	8.26852	7.50386	9.36272	9.18168	9.16661	10.5042	10.29	10.5885	9.42949	9.29469	8.57705	9.83047	9.59353	9.38523	9.80415	9.64252	9.43426	7.2419	7.73205	7.67621	7.87759	7.9709	7.79532	10.1099	10.1022	9.80551	9.99148	10.1299	10.1791	5.47873	5.55689	5.75677	9.32054	9.50383	9.30368	9.4577	9.37449	9.43617	9.761	9.53345	9.72185	8.56997	8.60646	8.81336	8.49282	9.41383	9.54277	10.1332	10.1428	10.1324	5.69399	5.7602	5.98033	9.35909	9.24907	9.48767	9.50566	9.45641	9.48072	9.90735	9.96917	9.5442	9.95434	10.2222	9.9222	10.1964	10.2751	9.93894	6.01501	6.24347	6.20482	9.46865	9.55654	9.42685	10.0407	9.47489	9.75086	9.64372	9.4357	9.3976	9.92917	10.0522	9.92631	6.29006	6.81481	6.34781	5.94025	6.48214	6.23355	10.1366	9.94858	10.165	6.18795	7.12627	6.97457	6.19018	6.77833	6.61924	6.30238	6.3612	6.52031	9.96833	9.58704	9.84156	9.91433	9.3995	10.0714	9.85819	9.92268	10.1313	7.24723	7.51605	7.23896	6.7908	7.26801	7.06226	6.54289	6.84019	6.91098	9.25108	9.08606	9.54413	9.07998	8.80871	9.10721	9.7275	9.17637	9.20874
GRMZM2G104741	4.55001	5.80816	5.31087	5.05171	4.56958	5.24857	5.22425	4.73769	4.77974	5.39572	4.86852	5.12206	4.9006	5.33907	4.83908	4.58632	4.77858	5.00294	4.50746	4.83268	5.23011	4.14264	4.76914	4.82798	5.25922	4.46856	4.2857	4.50227	4.29768	4.57555	4.80074	4.95923	5.25576	4.83049	4.95102	4.51735	4.49806	4.82027	5.29169	5.39932	3.74659	4.38561	4.58908	4.88623	4.62593	4.48788	4.80784	4.97179	4.61484	4.68007	4.18955	4.313	5.60382	5.29282	4.7729	4.46109	5.00602	4.83757	4.22147	4.73956	4.64468	4.55902	4.88644	5.56209	4.64264	4.90553	4.77427	4.88921	4.59574	4.74521	4.76148	5.133	4.86325	4.72273	5.18914	5.23345	5.70858	5.14189	4.55307	4.95665	4.94357	5.64386	5.08315	4.93772	6.77791	4.57495	5.16402	5.06963	4.70987	4.77079	4.54248	4.5002	4.46777	4.64481	4.34447	4.61562	4.43687	4.38476	5.54875	4.46525	5.66793	4.98574	5.09975	4.95774	4.36643	4.3396	4.88196	4.20182	4.45617	4.45802	4.83534	4.98318	5.12144	5.00928	5.34645	5.42184	5.78664	5.28997	3.74659	5.17612	6.14029	6.15055	5.0463	5.20463	5.21836	4.58217	4.79699	4.7194	5.1176	4.60931	5.09436	4.63975	4.67814	4.76636	4.90639	4.24657	5.00699	4.89614	4.64585	3.74659	4.75449	4.56646	4.63744	4.65059	4.79419	4.84756	5.27999	4.96018	4.89332	5.07653	3.74659	4.17124	5.06838	5.06938	4.8956	5.6018	4.45748	4.97665	3.74659	4.62907	5.63549	4.59689	5.94816	5.54447	5.92177	5.19282	5.83968	5.17469	4.98514	5.19017	4.43358	4.89902	4.65299	4.52059	4.78298	5.39629	5.01184	5.26263	5.17308	4.3835	5.39011	5.07796	4.39289	5.03109	4.91084	4.84133	4.21569	4.18029	5.51179	4.82209	5.26823	4.70251	4.54548	4.08844	4.47111	4.38822	5.06604	5.12953	4.89565	4.3758	4.24299	4.50682	3.74659	4.27463	4.53305	4.43525	5.79668	5.57912	4.36656	4.67173	4.94318	4.5685	4.76433	4.80841	4.72762	4.37151	4.74165	3.74659	4.87306	4.46802	4.45054	5.1064	3.74659	5.74718	4.69046	4.32319	4.47658	4.47035	4.72218	4.38929	4.50792	4.30499	4.70666	5.10038	4.85542	5.06287	4.41493	4.33541	4.40306	4.71098	3.74659	4.91584	4.58448	4.88248	4.51395	4.71264	4.45578	5.3111	5.62174	4.53614	4.53955	4.51035	4.71232	4.22887	4.75384	4.46676	5.50353	5.1382	5.28101	4.91428	4.68847	4.92629	4.69838	4.61548	4.35977	4.44069	3.74659	4.64823	4.29117	4.39557	3.74659	3.74659	4.24758	4.63669	4.75638	4.49517	4.23912	4.57636	4.42241	4.43423	3.74659	4.51699	5.59523	5.38246	4.69148	4.93347	4.87139	4.51618	4.39649	4.61871	4.52777	3.74659	4.13422	4.65022	4.82518	4.64181	4.52901	5.09637	4.30852	4.66291	4.18534	4.74253	4.32634	4.72955	4.53537	4.47553	4.5872	4.51233	4.61426	4.60262	5.61278	5.27203	4.71818	4.62908	3.74659	4.98875	4.94765	5.80841	4.14483	4.64024	3.74659	4.63048	4.53611	4.64096	5.69087	4.74187	4.96989	4.52949	4.44342	4.84836	4.21685	4.55164	4.54143	4.33204	4.41493	4.83661	4.57981	4.92343	4.66339	4.83354	4.56254	4.7593	4.75481	4.66215	4.6786	3.74659	3.74659	3.74659	5.31896	5.48104	4.5837	4.4523	4.7198	4.74339	4.13863	5.14834	5.59839	5.44316	5.33572	5.26577	3.74659	4.77977	4.21632	4.54508	4.50856	3.74659	5.99943	5.46088	4.41768	4.3803	5.36576	4.82333	3.74659	4.25979	4.76932	4.82587	4.30299	4.57786	4.81015	4.50365	4.57031	4.8427	4.65256	5.04068	4.79103	4.60069	4.78426	4.63043	4.97114	5.11265	4.86391	4.61116	4.68561	4.34949	4.11284	4.15175	3.74659	3.74659	4.54285	4.54288	4.14926	4.33976	5.10505	5.49534	4.46129	5.00151	4.62359	4.30973	4.61913	3.74659	4.35845	4.72884	4.51681	4.10286	4.15223	4.45217	5.36053	4.43326	4.68685	3.74659	4.91733	3.74659	3.74659	3.74659	4.7691	4.57411	4.22576	4.49068	4.83067	4.42516	4.57979	5.13885	4.44152	5.16135	5.9779	4.77487	5.08061	5.81519	5.32492	4.96767	4.98524	4.74316	4.23141	4.99714	4.51122	4.72068	4.41219	3.74659	4.18396	5.5048	4.7089	4.78954	4.98841	3.74659	4.21375	4.7104	4.77556	5.08252	5.58191	5.4337	4.61138	5.23554	4.89257	4.39212	4.76107	4.15212	4.92352	5.18089	4.54449	5.54295	5.08854	5.68722	5.2642	5.48416	4.92774	5.44504	5.45114	5.12198	4.71992	4.9018	4.67029	4.37458	5.22389	5.11189	4.623	4.59479	4.46454	4.53956	4.61162	4.74194	5.99794	5.64432	6.04659	4.42832	5.20693	5.11433	5.1337	5.02931	4.88686	5.69433	5.01443	5.56583	5.15695	4.79464	5.33661	5.1134	4.95926	4.85453	4.47249	4.96694	4.68277	6.05582	5.15885	5.63517	5.65595	5.55608	5.69228	5.57409	5.72241	5.98952	5.14949	4.80688	5.44088	5.07372	4.73983	4.93623	5.74548	5.13541	5.01231	5.3181	5.07426	5.40516	5.20152	4.39569	4.67302	4.57088	5.00911	4.65846	4.58752	4.77643	4.31339	4.13952	4.59199	4.34367	4.53018	4.44471	4.77676	4.33253	4.58188	4.67439	3.74659	4.50325	4.14109	4.14475	5.81175	4.26608	4.70183	4.64029	4.96778	4.65608	4.74766	4.78887	4.32143	4.30911	4.39041	4.36392	6.0843	6.03344	4.90843	4.6574	4.60846	4.73179	4.55638	4.87132	4.63735	4.78036	4.5594	4.97171	4.70029	4.50592	4.6212	4.71693	5.48501	5.2545	4.97606	4.67666	4.43474	4.81346	4.98239	5.21372	4.69399	4.72407	4.61758	5.02579	3.74659	4.90947	6.18064	5.37918	4.70414	4.77007	5.16277	5.11193	4.95651	4.92851	4.60239	4.85065	4.73858	4.81275	4.37192	4.36794	4.96463	5.22904	4.83511	4.5351	4.59682	4.67764	4.70719	4.77197	4.17088	3.74659	5.04357	4.76142	4.12343	5.10865	4.53863	4.97718	4.70687	4.54297	5.02673	5.12101	4.87806	4.93941	4.12364	4.25423	4.40262	4.34083	5.17872	4.81915	6.1036	5.93822	4.86043	5.20008	4.99284	4.56986	4.97731	4.92604	4.94466	5.37222	4.72408	4.72701	4.67323	4.80855	4.33384	4.60172	4.29589	4.88897	4.78108	4.96055	4.82341	4.5694	5.43559	5.36698	4.76649	4.93138	3.74659	4.27884	4.166	4.49017	4.60802	5.41499	4.61072	3.74659	4.94803	4.56597	5.05932	5.33547	5.10621	5.58105	4.46866	4.31674	4.54259	4.28541	4.60787	3.74659	4.16303	4.13922	4.34248	5.44223	5.27945	4.57699	4.80747	4.35897	4.54923	4.70607	4.96996	5.01144	5.20632	5.25812	4.96451	4.77139	5.0175	4.43846	4.94948	5.37453	4.85494	5.7237	5.17268	5.25579	5.75006	6.04087	5.39462	4.91748	5.33742	5.16934	5.70656	5.67996	5.93392	4.95202	5.51153	4.90573	4.71717	5.0915	4.15161	4.37582	4.33292	4.68807	4.83864	4.70795	4.81229	5.5997	5.20012	5.74977	5.0923	5.23626	4.97313	4.40034	4.70194	4.49218	5.25499	5.25867	4.86388	5.77775	5.35755	5.03287	5.26983	5.47839	6.31621	6.49995	5.65207	5.96105	5.1741	5.41613	5.50159	5.00642	5.20217	4.78349	4.60406	4.76569	5.21735	4.14178	4.95323	4.57718	5.62046	6.06798	5.39954	5.05654	5.19443	5.58194	4.97952	4.99868	4.63303	6.07733	5.61961	5.52279	4.85798	4.44747	5.36385	5.13932	5.03224	4.99473	4.712	4.9517	4.77878	5.02225	5.41857	5.26807	6.02105	5.14294	5.83748	6.41122	5.20009	6.06305	5.30711	4.82011	5.1266	4.97866	4.96037	4.79856	4.85793	5.00578	5.76175	5.21159	4.95676	5.38237	4.23675	4.51512	4.09561	5.1179	4.6916	4.55756
GRMZM2G104747	3.74659	3.74659	3.74659	4.37797	3.74659	3.74659	3.74659	3.74659	3.74659	4.33371	4.28576	3.74659	3.74659	3.74659	3.74659	4.09343	4.17536	4.15518	3.74659	3.74659	3.74659	4.30496	4.34509	4.09576	3.74659	4.11039	3.74659	3.74659	3.74659	3.74659	3.74659	3.74659	3.74659	3.74659	4.78149	4.77134	4.79797	4.65978	3.74659	3.74659	3.74659	3.74659	3.74659	3.74659	3.74659	4.17769	3.74659	3.74659	3.74659	3.74659	3.74659	3.74659	3.74659	3.74659	3.74659	4.1619	4.82018	5.13467	4.22147	3.74659	5.25738	4.15681	3.74659	4.43971	3.74659	4.12195	3.74659	3.74659	3.74659	3.74659	3.74659	3.74659	4.25588	3.74659	4.24523	4.58562	3.74659	3.74659	3.74659	4.3299	4.24688	3.74659	3.74659	3.74659	3.74659	3.74659	3.74659	3.74659	3.74659	3.74659	3.74659	4.8814	4.55086	4.52752	4.58628	3.74659	4.14764	3.74659	3.74659	3.74659	4.21857	4.76826	3.74659	3.74659	4.5029	4.67475	3.74659	3.74659	4.56328	3.74659	3.74659	3.74659	3.74659	3.74659	3.74659	4.46222	3.74659	3.74659	3.74659	3.74659	3.74659	3.74659	4.10489	3.74659	3.74659	3.74659	3.74659	4.14998	4.15605	4.3611	3.74659	5.10206	3.74659	3.74659	3.74659	3.74659	3.74659	4.13878	3.74659	3.74659	4.29309	4.45895	4.31532	4.45131	3.74659	3.74659	3.74659	3.74659	3.74659	4.16051	4.35896	3.74659	4.14042	3.74659	4.46162	3.74659	4.15977	3.74659	3.74659	3.74659	4.18714	3.74659	4.22864	3.74659	3.74659	3.74659	3.74659	4.88353	4.13046	3.74659	4.09251	4.30099	4.65299	3.74659	4.08067	3.74659	3.74659	3.74659	3.74659	3.74659	4.03508	3.74659	3.74659	3.74659	3.74659	3.74659	3.74659	3.74659	3.74659	4.3451	3.74659	3.74659	3.74659	3.74659	4.26156	3.74659	3.74659	3.74659	4.27126	3.74659	3.74659	3.74659	3.74659	3.74659	3.74659	3.74659	3.74659	3.74659	4.10635	4.16597	3.74659	3.74659	3.74659	4.28641	3.74659	3.74659	4.40526	3.74659	3.74659	3.74659	4.55684	3.74659	3.74659	3.74659	4.25748	4.15565	4.17103	3.74659	3.74659	3.74659	3.74659	3.74659	3.74659	3.74659	4.17451	4.22606	3.74659	4.16438	3.74659	3.74659	3.74659	4.10791	3.74659	3.74659	3.74659	3.74659	3.74659	3.74659	3.74659	3.74659	3.74659	5.41423	4.0936	5.34246	3.74659	4.67016	3.74659	4.20202	4.2723	3.74659	3.74659	3.74659	4.17839	4.30105	3.74659	4.5208	3.74659	3.74659	3.74659	3.74659	3.74659	3.74659	3.74659	3.74659	3.74659	3.74659	4.23912	4.27568	4.30005	3.74659	3.74659	3.74659	3.74659	3.74659	4.35051	3.74659	3.74659	4.5877	3.74659	3.74659	4.52777	4.42369	4.29317	3.74659	3.74659	3.74659	4.14138	4.31428	3.74659	3.74659	3.74659	3.74659	3.74659	4.62906	3.74659	4.11396	3.74659	3.74659	3.74659	3.74659	3.74659	3.74659	3.74659	3.74659	3.74659	3.74659	3.74659	4.14793	4.43209	4.54837	4.37777	3.74659	3.74659	3.74659	3.74659	3.74659	4.23852	4.10014	4.2417	3.74659	3.74659	3.74659	3.74659	3.74659	3.74659	3.74659	4.06526	4.38793	4.16209	3.74659	3.74659	3.74659	3.74659	3.74659	4.13258	3.74659	3.74659	3.74659	3.74659	3.74659	3.74659	3.74659	4.88991	3.74659	5.25056	3.74659	4.65814	4.09141	3.74659	3.74659	3.74659	3.74659	3.74659	3.74659	3.74659	3.74659	3.74659	3.74659	4.68748	3.74659	3.74659	3.74659	3.74659	4.11043	4.42399	3.74659	3.74659	3.74659	3.74659	3.74659	3.74659	3.74659	3.74659	3.74659	4.10149	3.74659	4.19682	3.74659	3.74659	3.74659	4.31562	4.1837	3.74659	4.09635	3.74659	4.31773	3.74659	3.74659	4.54285	4.85929	4.7177	4.09066	3.74659	4.26919	4.25451	3.74659	3.74659	3.74659	4.04137	3.74659	3.74659	3.74659	3.74659	3.74659	3.74659	3.74659	3.74659	4.70894	4.88861	3.74659	4.43468	3.74659	3.74659	3.74659	4.31476	3.74659	3.74659	3.74659	3.74659	3.74659	3.74659	3.74659	4.92858	3.74659	3.74659	3.74659	3.74659	3.74659	3.74659	4.18956	4.0652	4.06737	4.81145	3.74659	4.72638	3.74659	3.74659	3.74659	3.74659	3.74659	3.74659	3.74659	4.5214	4.49391	3.74659	3.74659	4.77556	3.74659	3.74659	3.74659	4.67844	4.06355	4.07215	4.39212	3.74659	4.72439	4.17278	3.74659	3.74659	3.74659	3.74659	3.74659	3.74659	3.74659	4.11177	3.74659	3.74659	3.74659	3.74659	3.74659	4.05916	5.1723	4.59025	3.74659	3.74659	3.74659	3.74659	3.74659	3.74659	3.74659	3.74659	3.74659	3.74659	3.74659	4.12636	4.26218	4.38585	4.21315	4.2431	3.74659	3.74659	4.42693	3.74659	4.10276	3.74659	4.11187	3.74659	3.74659	3.74659	4.14286	3.74659	3.74659	4.12488	4.14274	3.74659	3.74659	3.74659	4.18145	3.74659	3.74659	4.12219	4.18754	4.37564	4.28259	4.06626	3.74659	3.74659	3.74659	3.74659	3.74659	3.74659	3.74659	3.74659	3.74659	3.74659	4.27213	3.74659	3.74659	4.17149	3.74659	3.74659	4.13952	3.74659	3.74659	3.74659	3.74659	4.42903	4.16232	3.74659	3.74659	3.74659	4.12816	3.74659	3.74659	3.74659	3.74659	3.74659	4.11629	3.74659	4.65608	4.49251	3.74659	4.55434	4.14561	4.20371	4.18476	3.74659	3.74659	3.74659	3.74659	3.74659	3.74659	3.74659	3.74659	4.0477	4.05087	3.74659	3.74659	4.11267	4.23013	3.74659	3.74659	3.74659	3.74659	3.74659	4.10333	3.74659	3.74659	4.08627	3.74659	3.74659	3.74659	4.30241	3.74659	3.74659	3.74659	3.74659	4.26276	3.74659	4.09411	4.34396	3.74659	4.09126	4.26993	4.07411	3.74659	3.74659	3.74659	4.25849	4.10716	3.74659	4.06881	4.09816	4.10272	3.74659	3.74659	3.74659	3.74659	4.17088	3.74659	3.74659	3.74659	3.74659	3.74659	4.53863	4.76107	4.87492	4.47508	4.44664	3.74659	3.74659	3.74659	3.74659	3.74659	4.07672	3.74659	3.74659	3.74659	3.74659	4.13612	3.74659	4.52002	3.74659	4.56986	3.74659	3.74659	4.29461	3.74659	3.74659	3.74659	3.74659	4.10767	3.74659	3.74659	3.74659	3.74659	3.74659	4.1738	3.74659	3.74659	4.05708	4.10161	3.74659	3.74659	3.74659	3.74659	3.74659	3.74659	4.24881	3.74659	4.61072	3.74659	4.94803	4.62972	3.74659	3.74659	3.74659	3.74659	3.74659	4.31674	3.74659	3.74659	3.74659	3.74659	3.74659	3.74659	3.74659	3.74659	3.74659	3.74659	5.15858	5.07843	5.18538	3.74659	4.39921	4.56154	3.74659	3.74659	4.16327	4.07679	4.08467	3.74659	3.74659	4.08892	3.74659	3.74659	3.74659	3.74659	3.74659	3.74659	4.2094	3.74659	3.74659	4.25699	3.74659	4.13871	3.74659	3.74659	3.74659	3.74659	3.74659	3.74659	3.74659	4.69805	4.50016	5.16551	4.93753	3.74659	3.74659	3.74659	4.49603	3.74659	4.68982	4.04564	4.07221	5.13001	4.20331	4.625	3.74659	3.74659	3.74659	4.80509	3.74659	3.74659	3.74659	3.74659	3.74659	3.74659	3.74659	3.74659	4.07824	3.74659	4.25477	4.13743	4.39839	4.43359	3.74659	3.74659	3.74659	3.74659	3.74659	3.74659	3.74659	3.74659	3.74659	4.0957	4.10145	3.74659	4.31129	3.74659	4.56906	4.81137	4.32224	4.13957	3.74659	4.15388	3.74659	4.20241	3.74659	3.74659	3.74659	3.74659	4.24119	3.74659	4.70382	3.74659	4.62309	3.74659	3.74659	4.54459	4.26371	3.74659	3.74659	4.43477	3.74659	4.67688	3.74659	3.74659	3.74659	4.08137	3.74659	3.74659	3.74659	3.74659	3.74659	3.74659	3.74659	3.74659	3.74659	3.74659
GRMZM2G104760	8.07493	8.64679	8.55483	7.81099	7.96225	8.61594	8.2513	8.19935	8.49612	6.44518	5.60747	6.29304	7.08429	6.81873	5.61466	5.79608	7.13152	7.38084	8.06005	8.36318	6.05073	5.72692	5.75411	6.57403	6.39864	5.61185	5.66656	7.52441	7.71673	8.09428	5.50286	7.92052	8.56248	8.62056	6.62801	6.50413	7.16176	7.32436	6.17263	6.5293	7.45302	5.84859	6.50439	6.06134	5.5777	7.57074	7.7287	7.53262	8.03694	7.77798	8.01982	6.95288	8.40961	8.9472	8.71891	8.15452	8.50203	7.11084	8.70308	8.79736	8.1224	8.13327	8.13249	8.67439	8.15474	5.8216	6.45182	6.21547	6.55215	6.55585	6.77352	9.19675	8.70921	7.88704	8.95464	9.23465	8.8504	8.86826	5.8399	5.60668	5.62277	8.7287	8.22084	8.4868	8.84451	8.70579	9.02363	9.33778	9.18177	8.78606	8.65633	7.10786	6.75789	7.28532	8.01583	8.99442	7.82998	8.49732	9.04924	8.58908	9.29148	5.87952	5.79022	5.8612	7.27858	7.4821	7.28266	7.6226	7.91559	8.42796	8.08009	9.13573	8.93895	8.7224	9.15777	8.77933	8.79899	9.1849	6.25369	8.75287	8.61106	8.40854	5.63988	5.59586	5.69441	8.42728	8.7954	8.24317	8.89488	5.49509	9.14674	8.19921	8.96692	8.90681	9.39777	8.83395	8.58072	5.51959	6.27236	5.30851	6.13093	5.67675	6.31324	6.12946	9.17341	8.88494	9.14274	5.95933	6.59199	5.83449	6.5685	6.53675	6.26373	6.02398	6.11076	6.67733	5.77039	9.11645	8.73737	9.66908	9.07659	5.81452	8.97859	9.13554	8.6519	8.70785	9.06084	7.53097	7.565	7.38597	7.77541	7.61834	6.85325	7.32425	7.50219	7.45201	8.26129	8.76623	8.91214	8.61365	8.81636	8.90164	7.11649	8.83008	8.34424	8.87123	7.76727	7.52948	8.71361	5.42495	7.90776	5.64326	5.92665	7.3401	7.08901	8.36012	8.03997	5.42656	6.07132	6.17676	5.88516	5.75553	7.29545	7.51687	8.06285	7.79024	8.74315	8.70595	7.30629	6.6668	5.61279	5.64682	5.44616	6.48342	6.44861	5.33196	5.1734	6.80944	6.66256	7.59015	7.32604	8.46972	7.22825	8.58766	6.1152	6.75138	6.31432	6.8883	5.69388	5.65387	7.38086	6.89469	8.23203	8.14248	6.30914	6.32111	5.63243	6.07127	6.1188	6.12115	4.92749	5.54486	7.16145	8.27647	7.17167	8.19358	7.81731	8.4891	8.77611	7.53594	7.16041	6.93554	6.48544	7.88592	8.29516	7.20375	6.22595	6.77476	6.37136	6.59012	5.89176	5.82984	7.22114	7.18017	8.13428	5.31219	7.32643	5.75021	5.71259	5.48971	7.69061	7.49321	8.40343	8.35846	4.80871	5.15583	5.80767	5.86912	6.79722	7.23832	7.94538	7.50501	8.55192	8.66648	7.46089	6.3915	5.69993	5.56323	6.60011	5.86116	6.54646	6.69203	7.54485	7.72085	8.88996	8.85394	5.30287	5.4523	7.25258	6.95348	8.25377	8.19191	5.88115	6.3858	5.9539	5.68194	6.90724	6.9958	8.14913	8.27477	8.75454	8.59041	7.29962	6.86397	5.59169	5.58822	5.94705	6.39749	5.79461	5.79443	7.17364	7.11933	7.88426	8.22815	8.76868	8.83352	6.07707	6.56398	6.1748	6.50124	5.52184	5.85937	7.05239	7.21075	8.31316	8.05546	6.48011	6.47346	5.87084	6.12488	6.60635	6.68092	5.85461	5.49888	7.15517	7.34689	8.43586	8.35042	8.79	8.94234	7.49483	7.13846	6.42015	6.20813	7.44634	6.93225	6.33628	6.6292	6.45605	6.04849	6.14715	6.22336	7.2683	7.41449	8.4399	8.17074	8.81868	9.85301	8.01281	8.5992	8.86814	9.36324	8.55109	8.79295	6.11815	6.16068	6.517	6.7909	5.28016	5.92957	7.3215	7.40643	7.91427	8.01072	6.33896	6.05564	6.28371	7.02864	6.4981	6.79394	5.349	5.88723	7.34151	7.54551	7.8318	7.96526	8.85795	8.83573	6.52333	6.41875	7.50478	7.9928	6.45996	6.25014	6.13991	6.5396	6.25303	6.97177	6.16121	7.34774	7.66552	7.53217	7.86854	7.72184	7.98674	8.88225	9.65143	9.48077	8.22357	8.59596	7.84797	8.78936	9.71437	9.07897	8.4787	9.40728	8.54327	6.3098	6.25849	6.20058	7.01137	6.87389	7.75124	8.94104	8.91021	9.57104	8.89505	8.62334	9.29799	5.70275	6.13535	6.17655	7.98067	8.94475	8.52073	8.78498	9.43271	9.0798	8.58181	8.95568	8.95437	6.54841	9.07867	6.84418	8.39766	9.24504	8.31961	9.05824	8.76778	9.21191	5.63586	6.13903	5.94671	7.22413	8.92921	7.85867	8.4834	8.9987	7.00702	8.69568	9.0079	9.16045	9.12589	8.76265	9.36709	8.44549	8.88797	8.96565	6.0809	5.89523	6.06989	8.60031	8.67151	8.93132	9.10743	9.88177	9.4304	8.75672	8.92348	9.43824	8.83384	8.98984	9.13002	6.17365	6.15149	5.84548	5.98917	5.97553	6.0412	8.97092	8.88112	9.36425	6.43398	6.44749	6.82743	6.07526	6.70212	6.80927	6.22414	6.23667	6.86345	9.24562	8.8626	9.13241	8.77935	8.86251	9.04243	8.67008	8.64675	8.82604	8.06461	7.91624	7.89893	8.08838	7.86128	8.37535	8.1587	7.92217	8.6019	8.84463	8.81361	8.81366	8.76817	8.85935	8.98763	8.55015	8.4509	8.60194	7.21699	5.21562	5.94721	5.90462	7.3299	7.40264	8.1249	7.94043	5.17549	5.37828	6.14074	5.90577	6.8655	7.06727	8.32723	8.20851	9.08225	8.92898	6.83757	6.72509	5.52564	5.66877	6.52595	5.89101	7.0837	7.17424	8.1239	8.12018	8.99082	8.69436	5.60464	5.07288	7.49821	7.15686	8.723	8.06409	5.45497	5.31054	5.35058	5.46272	6.62761	6.75659	8.05098	7.98953	8.74745	8.53397	6.59254	7.07926	5.8776	5.978	6.24904	6.32251	5.67424	5.19167	6.80699	6.87209	7.82291	7.76735	9.05966	8.81437	6.09828	6.85892	6.11644	6.79735	5.6255	5.48711	7.2356	7.23778	8.52536	8.28038	5.58016	6.17788	5.53555	6.31684	6.44732	6.70091	5.70551	5.68516	7.35168	7.06521	8.12904	8.31591	8.80846	8.68518	7.20161	7.59505	6.44291	6.54224	7.66992	6.92897	6.2168	6.14248	6.07941	6.37391	5.75309	5.67298	6.88009	7.49927	8.40627	7.92534	8.8782	8.78432	8.17	7.57634	8.44656	8.41224	8.27248	8.59829	5.76109	6.11238	6.57545	6.72728	5.46071	5.72877	7.56795	7.49386	8.28925	8.26203	6.05413	6.46327	6.57655	6.34007	6.2655	6.4266	5.91592	5.60499	7.28751	7.48546	8.41631	7.8919	8.6652	8.76589	6.50805	6.42239	7.44956	7.05495	6.10817	6.12943	6.29038	6.49188	5.90413	6.45015	5.52282	7.54604	7.84126	7.48792	8.34307	8.19137	8.10179	8.79824	9.07759	8.91306	7.76193	7.96305	7.22999	8.67064	8.57084	8.26041	8.42279	8.31063	8.18584	6.08708	6.01776	6.48115	6.54453	6.59024	6.60728	9.53163	9.18255	9.4242	9.14294	8.98096	9.58457	5.61808	5.96882	6.06974	8.27233	8.40344	8.09608	9.07672	9.10101	8.92765	8.62714	8.4903	8.60547	7.21352	6.98378	7.1013	7.26594	7.92211	8.25465	9.46981	9.10991	9.22382	6.12604	5.63975	6.20648	8.05846	7.93772	7.65748	8.38468	8.3843	8.33658	9.50602	9.47757	9.96049	9.25767	9.26979	9.08866	9.08367	9.0227	9.05598	5.87494	6.14339	5.82692	7.97794	8.44183	8.1427	8.98018	9.12847	9.01172	8.86831	8.94665	8.89072	9.13481	9.3788	9.26347	6.19691	6.33875	6.01218	6.03922	6.11784	5.80046	9.50234	9.12452	9.14638	6.25482	6.97226	6.04599	5.93191	6.92905	6.1146	6.16106	6.5913	6.25283	9.46665	10.1023	9.43337	9.59655	9.98904	8.9619	8.997	9.4374	9.09823	7.97645	7.9671	7.51266	7.78231	7.4603	7.49375	7.42808	7.83686	8.53866	8.83686	9.12188	8.86015	8.89074	9.21714	8.69358	8.92494	8.91061	8.49832
GRMZM2G104768	3.74659	4.64699	3.74659	3.74659	4.16225	3.74659	4.43027	4.35162	3.74659	4.22706	4.28576	3.74659	4.08788	4.20904	4.60066	3.74659	4.35077	4.32253	3.74659	4.33681	4.1109	5.38833	4.34509	4.34848	3.74659	4.11039	4.2857	4.40286	4.29768	4.16532	4.97311	4.18635	4.3014	3.74659	4.27229	4.23751	4.03337	3.74659	3.74659	3.74659	3.74659	3.74659	4.77146	4.49314	3.74659	4.48788	3.74659	4.19113	3.74659	3.74659	4.18955	4.43812	3.74659	3.74659	4.47979	3.74659	4.58563	3.74659	3.74659	4.54424	4.15339	3.74659	4.22197	4.14931	3.74659	4.72373	4.59141	4.32899	4.13071	4.33072	4.16801	4.4595	3.74659	3.74659	4.60199	3.74659	5.05912	3.74659	3.74659	3.74659	4.24688	4.3855	3.74659	4.32039	3.74659	3.74659	3.74659	3.74659	3.74659	4.47825	4.54248	4.3642	3.74659	4.2011	4.17085	3.74659	4.43687	4.19966	4.44153	3.74659	4.41116	3.74659	4.5465	3.74659	3.74659	3.74659	4.18518	4.52874	4.159	3.74659	4.38498	4.2262	4.41355	3.74659	3.74659	4.61873	3.74659	3.74659	4.50462	4.24042	3.74659	3.74659	4.45782	4.16692	3.74659	4.23347	3.74659	4.31525	4.15605	3.74659	3.74659	4.31682	3.74659	3.74659	3.74659	4.60424	3.74659	4.69315	4.64585	3.74659	3.74659	4.16064	4.31532	4.65059	3.74659	3.74659	4.42537	4.30203	3.74659	4.32999	5.13887	3.74659	4.14042	4.52776	4.33237	4.13484	4.74227	3.74659	3.74659	3.74659	3.74659	5.26606	3.74659	4.56542	3.74659	3.74659	3.74659	4.32598	4.40765	4.16244	3.74659	4.30099	4.20534	4.41886	4.21801	4.38431	3.74659	4.14204	4.40511	3.74659	4.1539	4.02765	3.74659	3.74659	3.74659	4.52974	3.74659	4.18029	3.74659	3.74659	3.74659	4.75829	4.71906	4.08844	4.26156	3.74659	3.74659	4.23694	4.27126	4.7302	5.10663	4.75758	4.08798	4.48931	5.32429	3.74659	4.57681	3.74659	4.25407	3.74659	4.11678	4.6446	4.47354	4.1294	4.19205	4.37151	4.50502	3.74659	3.74659	4.33765	3.74659	4.65503	4.12476	3.74659	3.74659	3.74659	3.74659	4.33957	4.58276	3.74659	4.28802	4.14266	4.30762	3.74659	3.74659	3.74659	4.51608	4.16438	4.28412	3.74659	3.74659	4.41825	3.74659	3.74659	3.74659	4.31121	4.5907	3.74659	4.24657	4.53614	4.43543	4.76219	4.0936	4.08841	3.74659	3.74659	3.74659	3.74659	4.33356	3.74659	4.59193	4.17383	3.74659	3.74659	3.74659	3.74659	5.08084	3.74659	5.04428	5.06284	4.3324	4.64664	3.74659	4.1969	4.42728	4.49517	5.34237	4.95844	3.74659	3.74659	4.17252	4.41572	4.54381	3.74659	4.17517	4.24247	3.74659	4.51618	4.39649	4.52895	3.74659	3.74659	4.41405	4.20391	4.43811	3.74659	4.77261	4.43968	4.53641	4.46103	3.74659	4.19903	3.74659	4.06284	4.30777	3.74659	4.12676	4.09224	3.74659	3.74659	3.74659	3.74659	3.74659	4.14615	4.27112	3.74659	4.24866	3.74659	4.84952	4.44314	4.19466	4.11213	3.74659	4.2997	3.74659	3.74659	4.34765	4.44852	3.74659	3.74659	4.07985	4.446	4.39826	4.33204	3.74659	3.74659	4.06526	4.06923	3.74659	3.74659	3.74659	3.74659	4.60349	4.85906	4.41124	4.16422	3.74659	4.43272	3.74659	3.74659	4.47403	4.19557	4.18839	4.12975	4.61285	4.87026	4.23958	3.74659	4.39638	3.74659	4.77847	3.74659	4.07947	3.74659	4.67461	3.74659	4.42407	3.74659	3.74659	4.47643	3.74659	4.33157	3.74659	4.37351	3.74659	3.74659	3.74659	4.57786	4.53995	4.08826	4.19113	4.10072	3.74659	4.11664	4.10149	4.05241	4.19682	4.72047	4.13662	3.74659	4.6662	4.28093	4.13556	4.24003	4.37761	3.74659	4.2391	3.74659	4.10629	4.14851	4.14926	4.50888	4.09802	3.74659	4.10667	4.15469	4.37142	3.74659	4.16276	4.44043	4.05423	4.24478	4.13511	3.74659	3.74659	3.74659	4.23484	3.74659	4.29578	3.74659	4.43468	4.73132	4.42262	4.52738	4.21149	3.74659	3.74659	3.74659	3.74659	3.74659	4.23206	3.74659	4.54652	4.7205	4.18679	4.2142	4.36003	4.4512	3.74659	4.18956	4.0652	3.74659	4.09021	3.74659	3.74659	3.74659	4.21931	3.74659	3.74659	4.14381	3.74659	4.27651	3.74659	3.74659	3.74659	3.74659	3.74659	3.74659	3.74659	3.74659	4.45613	4.19395	4.30813	4.27511	3.74659	3.74659	4.17278	3.74659	4.14933	4.18416	3.74659	3.74659	4.24643	4.29934	4.11177	5.12774	3.74659	3.74659	4.57353	4.17816	4.05916	4.62797	3.74659	4.87447	3.74659	3.74659	4.25685	3.74659	4.36277	3.74659	4.32878	3.74659	4.17627	4.30492	3.74659	4.37641	4.45988	4.21315	4.09854	4.51269	3.74659	3.74659	3.74659	3.74659	3.74659	4.47145	3.74659	4.22847	4.47249	4.14286	4.10574	4.58915	4.12488	4.42854	3.74659	4.24258	3.74659	3.74659	3.74659	3.74659	4.57732	4.18754	3.74659	4.01574	4.3821	4.35391	4.34984	4.09573	4.24702	4.55205	4.24617	3.74659	3.74659	4.53832	4.21573	3.74659	3.74659	3.74659	4.34536	4.38548	4.7163	4.5254	3.74659	4.17029	3.74659	4.59758	4.02735	3.74659	5.24072	5.33798	4.11995	4.12816	3.74659	4.43196	3.74659	3.74659	3.74659	4.11629	4.59372	4.65608	4.90759	5.59064	3.74659	4.43341	3.74659	3.74659	3.74659	3.74659	4.42926	4.56386	4.1366	4.12515	4.15545	3.74659	4.63735	4.17612	4.88182	4.23929	4.37733	3.74659	3.74659	3.74659	3.74659	3.74659	3.74659	4.24983	4.23547	4.06101	4.22588	3.74659	5.10218	4.57709	3.74659	3.74659	3.74659	4.47955	4.50576	3.74659	4.5944	4.43671	4.23549	4.39695	4.43113	4.17467	4.07411	3.74659	3.74659	4.37134	4.1095	3.74659	4.76891	3.74659	4.35258	4.36036	4.35208	4.95156	3.74659	3.74659	3.74659	3.74659	3.74659	3.74659	3.74659	4.27772	4.07331	3.74659	3.74659	3.74659	4.35431	3.74659	4.43372	3.74659	4.85361	4.4609	4.07672	4.13717	4.30686	4.13343	3.74659	4.51877	3.74659	3.74659	3.74659	4.38769	3.74659	4.2609	4.29461	3.74659	4.06102	4.04737	4.10198	4.10767	4.08719	3.74659	4.29589	4.56464	4.27207	3.74659	4.41541	4.19063	4.05708	3.74659	4.3435	4.35133	3.74659	4.12401	4.33768	3.74659	3.74659	3.74659	4.25042	4.32922	4.32557	4.08484	4.1297	4.08677	4.35288	4.07726	4.55185	4.31674	4.39922	4.1287	3.74659	3.74659	4.16303	4.13922	4.47387	4.83384	3.74659	4.23039	3.74659	3.74659	3.74659	3.74659	4.28095	4.15811	3.74659	3.74659	3.74659	4.47868	4.41823	4.095	3.74659	4.08892	4.04959	3.74659	3.74659	3.74659	4.34372	3.74659	4.54154	4.31023	4.26007	4.04229	3.74659	4.13871	3.74659	3.74659	4.12863	3.74659	3.74659	4.22261	3.74659	4.26169	3.74659	3.74659	3.74659	4.1451	4.55981	3.74659	4.65951	4.22912	4.29756	4.34155	4.20612	3.74659	3.74659	3.74659	3.74659	4.15377	3.74659	4.64671	4.27986	3.74659	4.36739	3.74659	4.2068	3.74659	3.74659	3.74659	4.07824	4.43585	4.25477	3.74659	4.12503	4.14571	4.60406	3.74659	4.15554	3.74659	3.74659	3.74659	3.74659	4.3503	3.74659	4.43983	4.45109	4.19481	4.54026	4.07938	4.08614	4.18947	4.32224	3.74659	3.74659	4.3207	4.25747	3.74659	4.15524	3.74659	4.26944	4.13765	4.09717	3.74659	3.74659	3.74659	3.74659	3.74659	3.74659	3.74659	4.4741	4.81904	3.74659	3.74659	4.19797	3.74659	3.74659	4.08588	4.6612	4.219	3.74659	3.74659	4.27491	3.74659	3.74659	3.74659	4.51966	3.74659	4.27061	4.37801
GRMZM2G104769	8.14934	9.12761	9.00926	8.34017	7.98165	8.64174	8.63294	8.48914	8.47294	7.7903	7.81502	7.48621	8.04378	7.96225	7.85232	7.84248	7.8844	7.98107	8.14058	8.15367	7.3293	7.46334	7.39852	7.6015	7.61161	7.4379	7.53999	7.7941	7.98939	8.02641	7.76177	8.34616	8.80888	9.07842	7.73751	7.59274	7.99711	7.65965	7.47701	7.618	7.69623	7.98673	7.909	7.93754	7.7569	7.92751	8.15228	8.14529	8.44701	8.42383	8.45233	7.51598	9.11881	9.02234	8.9792	8.37047	8.03751	7.69396	8.87089	8.66671	8.17709	8.45912	8.09409	8.06774	8.51725	7.76761	7.55528	7.72202	7.94405	8.06719	7.91077	9.08561	8.80509	7.93312	9.06789	9.07719	8.98725	8.9298	7.47055	7.20914	7.51074	8.38382	8.42705	8.38354	9.05991	8.63044	8.6925	8.99908	8.65692	8.68656	8.56741	7.74539	7.73805	7.83004	8.30489	9.25377	8.0849	8.20875	8.97375	9.04448	8.8986	7.72765	7.61704	7.51929	8.23726	8.10717	7.45811	7.9332	8.18075	8.48951	8.31651	8.76538	8.84121	9.1968	9.04684	8.91155	9.05951	8.85192	7.60003	9.14184	9.15684	9.14434	7.27307	7.99792	7.95049	8.68732	8.63179	8.17612	8.51558	7.35928	8.77272	8.28539	8.62941	8.51328	9.17364	9.32294	9.03582	7.71859	7.8228	7.52175	7.57445	7.73483	7.72032	7.64516	9.28882	8.94866	9.0633	7.53139	7.83678	7.96427	7.70646	7.57793	7.81588	7.90169	7.43252	7.73999	7.72948	9.16937	9.28646	8.96411	9.17123	7.69619	9.21372	9.00019	9.25941	8.93317	9.25462	8.00916	7.57956	7.95692	8.0582	7.93567	8.06102	7.85073	7.95465	7.82571	8.09089	8.60243	8.90787	8.79575	8.54371	8.59311	7.59245	8.63564	8.49272	8.61671	7.76727	8.26955	8.92575	7.55136	8.40869	7.7616	7.87699	7.87691	7.7902	8.10774	8.03997	7.72463	7.82133	7.80203	7.71799	7.78999	7.80171	7.99061	8.14173	8.05056	9.33465	9.10417	7.78034	7.73695	7.89233	7.76535	7.85444	7.66374	7.5775	7.34516	7.48073	7.80542	7.73407	7.93247	7.95924	9.11516	7.94223	9.17781	7.95471	8.22364	7.86538	8.09491	7.88552	7.6336	7.78877	7.99835	7.86207	7.90741	7.57936	7.75516	7.77852	7.84613	7.78257	7.82664	7.69069	7.67928	7.76877	8.59066	8.09051	8.00718	7.98062	9.24794	9.13923	7.74529	7.65559	7.81701	8.01504	7.86257	8.45098	7.89362	7.32098	7.29024	7.72531	7.72567	7.7607	7.68797	7.9531	7.86919	8.41006	7.51915	7.89877	7.37998	7.58028	7.53263	7.96213	7.76894	8.55557	8.5485	7.76675	7.66781	7.63024	7.40947	7.58412	7.81333	8.06479	8.20316	9.11409	8.99443	7.84622	7.65901	7.58778	7.577	7.93092	7.76249	7.52735	7.96557	7.83197	8.01527	8.67913	8.83297	7.50471	7.68631	7.71097	7.94677	8.3175	8.33581	7.98593	7.80448	7.70756	7.70038	7.81242	7.77857	8.18064	8.199	9.15775	9.05584	7.61914	7.80033	7.90973	7.66491	7.26452	7.13514	7.67264	7.84025	7.50121	8.04184	8.61903	8.20224	9.14007	9.01138	7.55611	7.76296	7.71682	7.66841	7.61788	8.21691	7.95171	8.42223	8.29303	8.43683	7.61163	7.60828	7.44119	7.59717	7.47791	7.42077	7.58266	7.81043	8.26911	8.14054	8.24121	8.3181	9.17871	9.19468	8.00106	7.78126	7.52708	8.04059	7.71761	7.55903	7.20446	7.18015	7.28397	7.4948	7.80903	7.86388	7.99907	8.16855	8.23459	8.33031	9.05592	9.09131	8.57171	8.22433	8.81567	8.5946	8.85077	8.07179	7.68515	7.26515	7.69975	7.38382	7.41011	7.76907	7.98949	8.08128	8.02474	8.13013	7.67775	7.2613	7.54943	7.6956	7.52191	7.27887	7.52208	7.35922	7.74474	7.79864	8.13905	8.2798	9.24374	9.08222	7.99023	7.73935	7.87324	7.83646	7.5819	7.3788	7.749	7.67888	7.48089	7.65331	7.65803	8.03605	8.03367	8.24935	8.40402	8.59522	8.41092	9.19616	8.85842	9.10378	7.9228	8.09878	7.96674	8.89959	8.06503	8.38868	8.62219	8.09562	8.22024	7.46524	7.4941	7.49875	7.85588	7.89414	7.58548	8.97788	9.21558	9.07311	9.27392	9.15423	9.0437	7.41406	7.74146	7.45186	8.01102	8.19064	8.1861	8.64297	8.90291	8.32644	8.45449	8.5089	8.59168	7.63	8.34438	7.93446	8.30987	8.38387	7.90548	9.56147	9.1323	8.77262	7.70169	7.34289	7.52701	7.92411	8.32791	7.71156	8.23442	8.41755	7.9619	9.37158	8.9622	9.17694	9.47188	8.96061	9.26734	9.30223	9.13587	9.26004	7.64368	7.62327	7.71029	8.17228	8.38563	8.34	8.40471	8.6117	8.60535	8.37172	8.41801	8.31995	9.24834	8.74154	9.06037	7.52863	7.58112	7.69983	7.53342	7.48772	7.43223	9.13578	8.7923	9.01423	7.64005	7.90126	7.52012	7.35896	7.67304	7.68536	7.52177	7.55396	7.46904	9.07018	9.03855	9.05988	9.12431	8.95398	8.78849	9.19994	9.256	9.04442	7.56038	7.61393	7.66616	7.58325	7.81098	7.59456	7.55924	7.79407	7.96828	8.63801	8.45394	8.42892	8.41458	8.5329	8.71495	8.2374	8.3084	8.21402	7.73907	7.25085	7.51775	7.56377	7.73694	7.74758	8.46078	8.65452	7.34349	7.19801	7.41056	7.41842	7.55929	7.57158	8.30894	8.13103	9.06212	8.89203	7.3973	7.66684	6.97854	7.29557	7.6186	7.53744	7.67322	7.60253	8.07372	8.094	8.83012	8.96947	7.37146	7.47947	7.63407	7.59414	8.16335	7.87307	7.3335	7.26044	7.3101	7.60193	7.46775	7.7361	8.05098	7.92218	9.20856	9.08473	7.63057	7.47263	7.8302	7.61608	7.59521	7.18542	7.60476	7.55262	7.69708	7.61271	8.17932	8.22306	9.21555	8.93198	7.82711	7.92414	7.63998	7.86551	7.52702	7.50152	7.52571	7.92428	8.01877	8.19046	7.46024	7.67698	7.3708	7.62486	7.50191	7.7653	7.46742	7.73924	7.47914	7.76106	7.82771	7.66538	8.95486	8.84584	7.81371	7.83573	7.84124	7.94565	8.07947	8.02443	7.54711	7.61375	7.52934	7.20765	7.7546	7.64801	7.73997	7.88627	8.29435	7.97922	8.95643	9.10655	8.20573	7.95054	8.81911	8.56738	8.4852	8.48469	7.50793	7.50129	7.95187	7.73729	7.77626	7.8117	7.90874	8.20093	7.99209	8.06072	7.64819	7.5616	7.53482	7.70912	7.45109	7.55179	7.62098	7.83721	7.73945	8.30126	8.07425	8.22125	9.29826	9.19904	7.84218	7.82578	7.62077	7.8402	7.25978	7.33481	7.41728	7.47659	7.64516	7.68995	7.80095	8.01758	8.25109	7.8903	8.33805	8.453	8.14395	9.22572	8.97528	9.24211	8.15773	7.80255	7.88674	8.6788	8.82329	7.89664	8.51426	8.26349	8.32956	7.50727	7.50271	7.36625	7.88692	7.8039	7.75605	9.01109	9.13641	8.92645	9.08522	9.07509	8.9743	7.19975	7.34292	7.44353	8.14725	8.24136	8.17031	8.5573	8.75369	8.66039	8.50288	8.47241	8.52424	7.75072	8.01772	7.58287	7.83088	8.14389	8.18567	9.00282	8.97826	9.04485	7.27132	7.49035	7.52204	7.80995	8.10027	7.89008	8.49505	8.47012	8.32519	9.20976	8.99873	8.9834	8.8072	9.09399	8.93868	9.5425	9.20119	9.21078	7.34456	7.63674	7.44669	8.14425	8.48742	8.34469	8.84106	8.7986	8.77816	8.68844	8.60304	8.84837	8.99126	9.12196	8.80919	7.52226	7.83592	7.87684	7.3035	7.51548	7.40261	9.21093	8.71237	8.78896	7.68559	7.81553	7.75449	7.53375	7.85158	8.05061	7.40308	7.69745	7.56976	8.97687	8.73366	9.06018	9.02332	8.70011	8.80859	9.08174	9.13132	9.13857	7.6233	7.92602	7.81217	7.80493	7.5669	7.91678	7.55183	8.08529	7.81598	8.73838	8.75606	8.79599	8.59314	8.52965	8.76083	8.57926	8.38224	8.34423
GRMZM2G104783	8.74605	10.9512	11.7174	11.9046	11.6182	12.0376	11.6014	11.9937	13.1259	11.608	6.44911	12.9628	13.1372	14.0222	7.13114	8.14301	7.43217	8.10012	8.76995	8.21037	11.7199	6.81749	11.8579	12.8775	13.1574	8.11243	8.64368	7.69882	7.97236	7.79372	7.23057	8.41694	10.9158	10.8478	9.31823	9.72415	11.1991	13.2249	11.7704	12.4682	6.95543	13.0747	8.30858	8.79423	8.65782	8.15287	8.578	8.20944	8.75907	10.055	9.27518	7.15928	11.3602	11.4115	11.6592	11.1914	12.487	11.3663	11.1225	10.2935	10.4139	11.6705	7.82053	12.4313	12.8653	10.5844	11.5288	11.4349	12.3873	13.7609	13.4401	11.384	11.1927	8.81055	11.8425	11.2895	10.9461	12.07	10.5842	10.8285	11.5357	12.3324	12.3649	12.7525	10.8734	11.1526	10.7646	11.551	12.0345	11.9018	12.7663	9.07959	9.90279	9.93922	11.0981	11.1865	11.9997	12.4941	10.917	11.5319	11.6457	10.4785	10.8142	10.7816	8.18197	10.1282	7.92856	7.35045	10.6363	11.2437	12.5597	11.5356	10.8616	11.0944	11.1639	10.904	11.268	10.8692	6.98338	11.3519	11.0764	11.2705	9.97466	9.33069	9.87036	11.4788	11.8468	11.8548	12.0049	7.12182	10.4373	10.6485	12.0017	12.1559	11.0799	11.2661	11.6194	8.96743	9.23567	7.33528	9.07714	9.66036	9.7109	9.82596	11.3329	11.3621	11.439	8.2394	9.52074	8.36151	9.683	8.49261	9.8881	8.89302	9.30955	9.93553	9.73929	10.8176	10.7106	10.8765	11.0314	7.47157	11.2972	11.6064	11.052	11.1815	11.5047	9.21367	9.27436	9.94333	8.85969	8.99179	8.93397	9.56916	9.74618	9.76617	9.48254	11.2138	10.2122	10.2202	9.80795	10.9487	7.50039	10.8941	11.3923	11.8453	8.75352	9.23118	10.4065	6.70055	9.83656	6.64257	7.05699	6.44063	6.49104	7.17346	7.73946	7.1439	7.90501	7.75063	5.7998	8.0158	7.18659	7.45807	7.29029	7.95687	11.0401	11.4861	7.28299	7.28454	7.91382	5.89793	8.47983	12.0758	12.3359	8.44034	9.03012	8.0655	8.94763	8.23626	8.66783	11.0377	5.85955	11.3786	10.4024	12.1435	11.8987	13.5872	7.82391	8.19134	7.43	7.50064	7.3437	7.82866	7.8042	8.18894	10.3832	10.6192	12.3866	12.5099	7.699	8.9136	7.75323	8.67975	8.80979	7.52039	8.42832	11.1218	11.4511	7.6593	8.45395	9.6532	10.6274	11.8387	7.59117	12.9458	12.6992	13.149	12.3928	13.4478	8.47048	8.70229	8.13863	9.22538	7.95936	6.48814	6.75968	6.62456	6.59378	6.49539	6.72678	6.71409	7.34944	7.67203	8.00404	7.31063	7.53467	7.78435	7.70711	8.3472	7.97279	9.71744	11.202	12.3309	7.19116	8.1128	8.33876	8.4159	10.0968	8.90236	9.04041	9.03994	8.81856	9.77593	11.7471	11.4678	7.30562	8.1178	6.98265	7.69622	7.84535	7.95647	8.1571	8.03634	7.8881	8.44439	7.53327	8.31006	7.82132	8.2461	11.4225	11.7124	7.33256	7.95942	8.33623	9.37567	11.9358	12.8935	9.06612	9.19708	8.48853	9.00628	8.62908	8.82183	11.876	11.5484	11.3219	12.7529	12.5086	13.6826	7.93128	8.88758	7.59804	9.53422	8.14364	8.70658	8.13283	8.93945	11.5779	13.3685	13.2716	13.9512	8.36027	9.5006	8.01191	8.9021	8.52095	8.61265	11.3808	11.7863	8.25313	8.45134	10.1571	10.7395	12.5533	13.3491	12.255	13.064	13.1033	13.2353	9.19908	10.0097	8.65292	10.3339	8.28873	9.55321	11.6962	11.5253	11.282	11.3481	11.5552	11.5806	12.777	12.1576	11.4742	12.4377	12.9324	13.8703	7.7786	9.20464	8.32681	8.8673	8.73367	9.57505	11.9676	12.1914	12.5576	14.3626	12.954	13.2956	7.86214	9.40607	8.15173	8.77184	8.11657	8.99819	11.1107	11.0906	10.1597	10.9514	11.9839	12.9334	12.464	12.5307	13.3829	13.6821	9.09354	9.80381	10.1607	8.80877	9.74802	10.0895	9.26941	10.4528	10.4216	12.1232	12.3425	12.1597	10.5801	11.5006	10.7856	10.6008	11.0139	11.8159	12.5863	13.0014	13.4437	11.6062	12.0712	12.3686	13.3207	14.0616	9.32999	12.2467	11.9103	12.5108	11.8667	12.0483	12.6882	10.8745	10.1617	11.7173	10.9865	12.6849	12.5964	10.6956	11.116	11.2333	12.8709	12.4012	13.0311	11.2915	10.7669	9.21363	12.9463	11.6276	13.0999	11.9508	11.8736	12.3131	10.4948	9.49713	10.7518	13.1387	11.3954	9.24375	11.7319	11.5321	14.4787	11.8024	11.6518	12.1401	11.869	11.6286	11.8229	11.8966	12.178	11.7835	10.9206	9.58576	9.64769	10.4284	11.4926	11.4964	10.5177	10.4512	10.8826	12.3342	12.823	12.1134	11.7922	12.08	12.2702	8.75667	8.76569	8.81129	10.2329	9.70721	9.59621	12.0914	12.0723	11.9493	9.39587	9.55433	9.71485	10.1439	9.63767	9.64203	9.83366	10.1962	10.005	11.5198	11.633	11.7313	11.8361	12.278	11.852	12.0076	11.9295	11.805	9.77435	9.34616	10.2114	9.11525	8.84722	9.28264	9.76814	9.74564	8.73503	11.1393	11.2991	12.6274	10.6881	10.5987	10.9078	12.0841	12.2655	12.623	6.74496	6.33635	6.57377	6.17889	6.70817	6.67299	7.56658	7.15541	7.59001	6.92941	6.85766	7.35431	7.49533	7.66222	7.61915	8.44875	10.6491	11.1201	6.67205	6.95146	7.0326	7.20791	9.99912	8.89758	8.5881	8.29725	8.46692	8.45426	11.3046	10.5726	6.65225	7.48843	6.79552	7.15686	7.36344	7.76301	7.60245	7.98456	8.02583	8.14913	7.32556	7.46354	7.90512	8.06525	11.075	11.0688	7.48581	7.67931	8.19146	8.84481	12.3783	12.1743	8.79489	9.30153	8.42633	9.52553	8.67679	8.67239	11.0669	11.1277	11.4398	12.7316	12.5938	13.8277	8.61197	8.45671	7.34523	8.46525	8.00644	8.34998	7.69938	11.2208	11.4548	12.6349	12.8048	13.733	8.52452	8.03674	8.09352	7.96597	8.06733	8.39057	10.8436	11.7904	7.43605	7.52435	10.5178	11.4381	12.1642	13.0295	12.3466	12.3548	12.4376	12.9213	8.83039	9.22267	8.74654	9.69994	8.34382	9.00251	11.627	11.8402	12.9465	12.215	12.1694	12.9084	12.7857	13.9152	11.8175	12.6206	13.3039	13.628	8.0285	9.09811	7.54479	8.81329	8.21454	8.61769	11.4644	13.555	12.7369	13.1946	12.2268	12.8361	8.19718	9.30023	7.55451	8.91272	7.82004	8.81547	11.0137	11.6581	10.4151	11.6474	12.7503	13.8457	12.1769	13.5245	12.5828	14.1061	8.60528	8.67859	9.10244	8.16803	8.87637	9.07698	8.93134	10.2551	8.75399	11.8133	11.8023	11.8058	11.5336	11.8915	11.2484	11.5118	11.0944	10.3935	12.8984	13.264	13.3717	11.5656	12.3511	13.1803	13.384	14.3438	13.9338	11.9122	11.8851	11.3183	12.1174	11.943	11.8333	11.4106	11.3661	11.4153	12.8572	13.1434	13.2307	11.3331	12.2244	11.3911	12.6428	13.1005	12.6303	10.7429	10.9086	10.3426	10.803	12.7747	12.7269	12.5187	12.0259	13.0084	11.1341	10.7216	11.4753	10.7114	11.333	10.7926	12.5723	12.7063	12.4521	11.5285	11.747	11.7322	11.5251	12.015	12.4477	12.1858	12.3229	12.5667	10.7937	10.2005	10.5809	11.3063	12.0626	10.9114	10.45	11.0236	11.0878	12.1323	12.7189	12.8943	12.1552	12.2174	11.6259	9.31182	9.55345	9.275	9.87653	9.77131	9.79186	11.3031	11.46	12.0405	8.5774	9.66095	9.67011	8.91228	10.1315	9.6287	10.0198	10.1674	10.2953	11.3667	10.7774	10.4494	11.2525	11.3445	11.5272	11.5996	10.852	11.154	10.5234	10.8695	9.85162	9.33774	9.46998	9.50126	11.1156	9.88325	10.6267	11.7935	11.8731	12.7273	10.7865	11.2044	10.4499	12.7081	12.2867	12.1494
GRMZM2G104829	7.46556	4.78095	6.01413	5.70382	5.61385	6.0961	6.64057	4.82038	6.30668	4.42301	4.28576	4.99247	4.33501	4.31179	3.74659	5.00701	4.99803	5.30897	6.04768	7.36382	4.62758	4.30496	4.1713	4.09576	4.36275	4.7575	4.80705	5.25297	4.95109	7.14693	4.58671	7.6755	5.9572	6.16951	4.48604	4.58898	4.49806	6.4437	4.42097	3.74659	4.52486	4.11752	4.92225	4.83995	4.53547	5.06824	5.63857	5.33506	7.54073	7.41998	7.63945	5.03976	6.38393	5.74475	5.84181	6.29105	5.81591	4.38633	6.40751	6.52718	5.05498	5.93172	6.38393	6.51085	6.04024	4.27596	3.74659	4.15979	4.40806	4.66112	4.16801	4.61545	4.25588	6.57234	4.60199	4.58562	5.22163	4.62127	4.111	3.74659	4.10123	6.2864	5.89954	5.25828	4.82954	5.56351	6.20932	5.5978	5.58269	6.29707	5.94554	4.5002	4.46777	5.13558	6.39813	4.25333	5.58975	6.25826	3.74659	4.25736	5.36907	4.17092	4.15037	4.07913	4.36643	5.09727	5.41347	5.47065	5.60091	6.21691	6.06382	5.20709	4.68177	4.43668	4.46786	4.96254	4.66664	4.61945	4.50462	3.74659	4.64178	4.94087	4.25202	4.46961	4.90531	5.96687	5.8167	5.78854	6.19717	4.3611	5.51745	5.73335	6.04048	6.00529	3.74659	4.60424	4.65153	4.52396	4.64585	3.74659	4.51497	4.74428	4.31532	4.65059	4.91182	3.74659	4.22875	4.42481	5.28981	4.16051	4.49385	4.84729	5.01554	4.58869	4.56951	4.13484	4.15977	5.26467	4.26673	5.01718	4.18714	4.50927	4.80558	3.74659	3.74659	4.91685	4.78048	5.52244	5.83671	5.28834	5.26459	5.29718	3.74659	5.00527	5.24835	5.21311	5.59787	6.06112	5.92783	5.80915	6.2618	5.73048	5.05767	6.11213	5.95413	5.82717	6.35601	6.40265	5.16189	4.3451	4.71627	5.03625	4.71906	4.63888	5.48252	5.26078	6.15464	4.51647	5.46984	5.44128	4.35308	4.4281	4.8541	5.1878	5.07797	5.85864	5.03429	5.95804	5.09406	5.39132	4.83429	4.6446	4.47354	3.74659	4.19205	3.74659	4.40526	4.17471	4.3595	5.39137	6.32208	5.1064	5.06741	5.61701	4.3707	3.74659	4.34471	3.74659	4.72218	4.30432	4.18952	4.02709	5.61035	5.79109	5.22906	5.23987	4.13474	3.74659	4.40306	3.74659	4.17428	4.31569	4.47471	6.62349	4.78708	6.34648	6.15208	6.16066	5.8984	6.3452	6.01341	4.23298	4.23617	4.80608	6.95631	4.57539	4.2347	4.30323	3.74659	4.41141	3.74659	3.74659	4.69838	4.69566	6.87799	3.74659	5.385	5.16624	4.5123	4.12337	4.16223	4.80501	6.78438	7.07613	4.42728	3.74659	4.43983	4.27568	4.76698	4.97639	6.10887	7.73573	5.09539	5.58613	6.01412	5.2871	4.46857	4.71344	4.49497	4.61871	3.74659	5.01392	6.41231	7.24934	5.94587	6.06265	4.69924	4.71778	4.62698	4.96059	6.38345	7.14328	5.06866	5.07991	4.30777	4.47553	4.5872	5.15945	6.2915	6.76994	6.34565	6.42785	6.09724	5.61703	4.56933	4.13164	3.74659	4.43737	4.43209	4.44314	4.19466	4.97848	6.48213	7.08066	5.30416	6.32143	3.74659	4.24535	4.59603	4.10262	4.40876	4.72647	4.85731	5.0227	6.02533	6.35813	5.05596	5.56393	4.3322	4.24183	4.18686	4.37459	4.60349	4.49822	5.04357	5.14319	6.83476	7.67502	6.6621	7.02631	5.98894	6.2268	4.80886	4.50636	5.1607	4.11001	4.34893	3.74659	3.74659	3.74659	4.48384	3.74659	5.07475	5.22909	7.1347	7.60059	6.92884	6.33078	6.59533	6.21777	7.6736	7.39091	6.27102	6.6893	4.14007	4.08669	4.14123	3.74659	4.39704	4.22866	5.22684	5.56776	7.26874	7.81917	4.35826	4.48889	4.45425	3.74659	4.04907	3.74659	4.31562	4.66196	4.94557	4.77645	8.00347	8.06648	6.34869	6.95504	4.10629	4.95387	5.37303	5.97982	3.74659	4.56635	3.74659	4.44886	4.96913	4.71017	4.61913	4.71882	5.8101	5.32692	8.05592	7.34261	8.03467	6.16641	6.211	6.46479	4.68685	6.32796	4.43468	7.77099	7.759	6.4803	7.46154	5.38636	7.5257	4.60273	4.1155	4.08821	4.33979	4.46267	4.54652	5.21939	5.02962	4.86853	4.874	5.06312	5.32492	4.28807	4.57965	3.74659	5.84217	5.62751	6.6004	6.41111	6.05082	5.86522	6.60129	5.8725	6.078	4.49191	6.92907	4.18125	7.0596	5.77166	6.43445	5.14968	5.54448	5.19367	4.10403	4.37677	4.20604	4.39212	6.16151	4.72439	6.76773	6.69675	4.14933	4.71075	4.56669	5.29092	5.1155	4.83302	4.92774	5.37355	5.49292	5.05597	4.65007	4.05232	4.05916	6.14584	6.46865	6.64149	5.97255	5.70132	5.05803	5.5403	5.73596	5.95802	5.18116	4.4388	4.7807	4.42832	4.86127	3.74659	4.38585	4.31678	4.2431	4.72823	4.95873	4.61969	4.91256	4.79464	5.33661	4.92803	5.36247	5.72558	4.69961	4.96694	4.90914	4.77155	5.01914	5.02261	4.67207	5.18197	5.37119	4.49426	4.70297	5.35674	6.11	5.85426	5.93202	5.8441	5.7906	5.68679	6.06649	5.05664	6.14553	6.72716	7.08821	6.93648	6.39396	6.0023	6.61526	6.2961	5.64773	6.11944	5.57579	4.11745	5.3292	5.06556	5.32701	5.16214	6.95582	7.05367	4.48259	4.96186	4.72966	4.8478	5.40918	5.07856	6.57978	7.06102	5.66757	6.01158	5.29847	5.58193	4.46542	4.90862	4.65527	4.14786	4.1544	4.53724	6.35252	6.3356	4.69051	5.3334	4.62264	4.74117	4.68803	5.28359	6.9432	6.29423	4.81	4.78036	4.47546	4.71831	4.87812	4.9928	5.96859	6.16215	5.41217	5.37386	5.53914	6.17384	4.34394	4.76989	4.42136	4.14071	4.74931	4.90594	4.42527	5.30835	5.84442	6.13544	5.85716	5.30997	4.30612	4.09411	4.51422	4.27908	4.43113	4.77698	4.71309	5.02528	6.29368	6.33745	4.86874	4.61877	4.43591	4.20134	4.5252	4.24897	4.93278	4.36206	4.77094	5.27376	5.61134	6.69648	5.57642	6.59223	6.03437	5.99026	4.20767	4.47117	4.49578	4.60502	4.44664	4.23372	4.0562	3.74659	4.12364	4.74696	4.94939	5.12423	7.34947	7.98478	5.54086	6.14083	6.58222	5.24393	6.01667	7.36604	5.6622	7.0002	4.29461	4.2387	4.19039	4.47687	4.53349	4.61998	5.24306	5.27419	6.50526	7.40172	4.27207	4.1738	3.74659	4.37213	3.74659	3.74659	4.58494	4.97707	5.01662	5.64492	7.69786	8.18549	6.57917	6.54001	4.10375	3.74659	4.81262	4.7437	4.28682	4.33312	4.24282	4.31686	4.62651	4.31674	4.21001	5.03126	5.76359	4.76281	7.6955	7.85256	8.10179	6.24042	6.25227	6.59386	5.46874	5.07843	4.6916	6.87897	7.50284	5.76328	6.68184	6.62777	7.05095	4.07679	4.08467	4.23813	4.427	4.85704	4.2695	4.40002	5.17268	4.18285	5.10613	5.40459	4.54154	4.31023	3.74659	3.74659	5.91048	5.99856	6.31909	5.2351	5.94954	5.85845	5.81329	6.37366	5.93474	4.82017	4.22641	4.49573	5.02732	6.05288	6.78931	4.67587	4.79518	4.99033	4.29756	4.04564	4.07221	5.2874	5.79376	5.60919	7.0707	6.50002	6.23296	5.11223	4.27986	4.43427	4.80619	5.07717	4.39473	5.22034	5.70652	5.48307	4.21459	4.74514	4.51766	5.81651	6.48967	6.23089	7.19443	5.89721	6.99428	6.14825	5.7769	5.99209	4.59087	4.59436	4.5177	4.51985	4.10145	4.37798	4.63125	4.2162	4.56906	4.8926	4.15497	5.58968	4.61571	4.99912	4.25747	4.06957	5.45551	4.42839	4.38523	4.52176	4.66105	4.42834	5.48235	4.96905	4.62309	4.16414	4.4599	4.86162	4.76511	4.62874	5.77307	5.89766	5.76675	5.98377	5.4802	5.49946	5.5912	5.94672	5.83853	6.83853	5.93588	6.88533	6.05242	6.06734	6.6788	6.59784	5.55071	6.68079
GRMZM2G104833	9.42166	9.8075	9.84431	10.3181	10.3654	10.328	10.6366	10.3699	10.2951	9.66751	8.86568	9.72435	9.46774	9.72565	8.89258	8.82043	8.9983	9.14542	8.87552	9.21655	9.49213	8.89908	9.90588	9.58448	9.74401	9.12325	8.85654	9.245	9.23947	9.20507	8.94757	9.25498	9.54704	9.43364	9.55791	9.58217	9.93777	9.72288	9.75807	9.88493	8.88265	9.73161	9.56318	9.56601	9.37345	9.44699	9.39023	9.2551	9.42611	9.59126	9.64523	9.32326	9.52055	9.74679	9.66075	10.015	9.85775	9.78979	10.2524	10.5401	10.2428	10.2211	9.08403	9.90599	10.2653	9.72034	9.9081	9.7927	9.8703	9.85428	9.72975	10.191	10.6195	9.04843	11.4798	10.2347	10.3757	11.1453	9.47908	9.51296	9.86846	9.95772	10.5046	10.491	10.0421	10.2344	10.3515	10.4258	10.0056	10.1755	10.4315	9.88922	9.9002	10.0067	9.99672	10.855	10.0558	10.1118	10.3962	10.7737	10.706	9.64335	9.86671	9.76685	10.0881	9.9179	8.57995	8.56772	10.2375	10.0735	10.2169	10.315	10.3064	10.6265	10.7338	10.0266	10.5555	10.2847	8.93761	9.73547	10.3166	9.86126	9.76983	9.57823	9.64014	10.0466	10.1704	10.1944	10.3104	8.83097	10.3464	10.111	10.1941	10.2395	10.041	10.8851	11.1166	9.66553	9.82625	9.22976	9.69982	9.51862	9.72178	9.80679	10.4128	10.9662	11.2084	9.67105	9.81923	9.69672	9.69587	9.55174	9.85084	9.75607	9.61843	9.55889	9.6244	10.2403	10.2177	11.0114	10.5891	9.55323	10.6694	11.2526	10.4475	10.4392	10.178	9.87563	10.029	10.0947	9.69009	9.9035	9.74618	9.97017	9.78217	9.81539	9.98686	10.1953	10.193	10.3476	10.4192	10.544	9.48186	10.2903	10.3557	10.4346	9.81372	9.67704	9.38047	9.09681	9.8854	8.46481	8.59759	8.78091	9.08723	8.90659	8.82906	8.65717	8.77006	8.78189	8.58893	8.97299	8.95029	8.81708	9.08129	9.07341	9.5827	10.3233	8.93801	9.24783	8.94293	8.58319	9.38913	9.6566	9.80638	9.37961	9.44013	9.54034	9.81132	9.49869	9.35449	9.84762	8.88741	10.3848	9.63559	9.72967	9.86293	9.90222	8.68183	8.69944	8.85352	9.14617	8.89053	9.02869	8.86607	8.88831	9.46741	9.68566	9.73517	9.89801	9.1538	9.20096	9.42822	8.79814	9.68329	9.26884	9.32665	9.63379	10.0217	8.75624	8.94916	9.88006	10.0549	10.1742	8.48572	10.2933	9.3203	9.75413	9.55368	9.93662	9.4535	9.46604	9.51023	9.49597	9.20513	8.54682	8.45988	8.35013	8.46521	8.76872	8.76786	8.87322	8.52384	8.7477	8.66579	8.64593	8.96006	9.25443	9.02638	9.15047	8.78548	9.10007	9.49239	10.728	8.6305	8.91313	8.81302	8.8764	9.73028	9.5559	9.42893	9.46789	9.61309	9.40527	9.562	10.4131	8.7379	8.85582	8.80124	9.10195	8.80344	9.08815	8.70171	8.5941	8.91605	8.81089	9.08497	9.0449	8.83124	9.09587	9.36751	9.96025	8.50096	8.8079	8.7929	9.15478	9.49099	9.66498	9.05499	9.25852	9.1302	9.1672	9.16999	9.28476	9.51977	9.83053	9.58356	9.57254	9.80204	9.80195	8.56562	8.68428	8.88951	9.02099	8.80967	8.99015	8.77723	9.04823	9.44033	9.81693	9.69762	9.98045	8.84684	8.96236	8.89457	9.15823	9.07574	8.90132	9.36132	9.76874	8.77005	8.9301	9.66519	9.77663	9.92496	10.2409	9.71445	9.88189	9.57206	9.68824	9.04118	9.08288	9.19579	9.26265	9.15415	9.1413	9.63551	10.6338	10.1586	10.0736	10.341	10.3151	10.0654	10.2482	9.61312	10.0434	9.67236	9.98891	8.85215	8.69232	8.96346	8.86981	8.71185	8.9956	9.56156	10.0689	9.51768	9.89885	9.52989	9.85167	9.01277	9.0225	9.04477	9.16382	9.12391	9.22077	9.32774	9.07313	9.61315	9.68287	9.83421	9.92094	9.69741	9.93035	9.52353	9.71473	9.19465	9.48862	9.47369	9.07195	9.24792	9.20434	9.2717	9.61688	9.6781	9.77833	10.8206	10.5359	9.77826	10.2362	9.75954	10.0484	9.97541	10.1203	9.92294	10.197	10.2159	9.80254	10.0134	9.88823	9.82059	10.0606	9.70418	9.73768	9.91986	10.631	9.58294	10.0658	10.3957	9.48503	9.6289	9.58169	9.86377	10.16	9.95727	10.195	10.181	10.1649	9.80673	10.1442	10.28	9.48959	9.96699	9.64835	10.0386	10.005	9.95728	9.8738	10.1662	10.5723	9.36299	9.53559	9.53239	9.79932	10.0583	9.71446	9.78476	10.1417	9.85782	9.83775	10.16	10.4501	10.0893	10.1108	10.5837	9.54131	10.2377	10.4698	9.39025	9.39272	9.592	9.96498	10.1771	9.80875	10.0379	10.0704	10.1587	9.98125	10.0811	10.1132	10.3015	10.8138	10.9561	9.31109	9.57349	9.71299	9.29297	9.52227	9.71262	10.2313	10.5656	10.7596	9.61325	9.6416	9.62877	9.41612	9.70503	9.65967	9.51222	9.69637	9.58709	10.0457	10.264	10.3698	10.2609	10.5607	10.7481	10.1281	10.3663	10.173	9.62684	9.60576	9.43464	9.64083	9.54157	9.89727	9.84985	9.86902	9.80626	10.2452	10.2323	10.0667	10.2637	10.2401	10.3559	10.0879	10.1228	10.186	8.58964	8.87841	8.75661	8.68346	9.07016	8.9988	9.05639	8.99556	8.74587	8.71161	9.14228	9.0263	9.20836	9.26869	9.14934	9.10118	9.62094	9.97777	8.88999	8.87799	8.93405	8.74453	9.71301	9.758	9.67984	9.58405	9.55509	9.60315	9.82941	10.0505	8.73303	8.62858	8.77146	9.04051	8.77759	8.85039	8.96767	8.96908	8.78508	8.72788	9.06056	9.08744	9.2343	9.04073	9.75704	9.85839	8.66086	8.71676	9.00878	9.02236	9.51925	9.60839	9.13435	9.32229	9.28452	9.35463	9.29876	9.36674	9.60438	9.99684	9.6672	9.57415	9.83927	9.97965	8.67861	8.79733	8.75546	9.14062	8.87579	8.67618	8.73767	9.40354	9.46162	9.77451	9.51005	9.80272	8.75052	8.75882	9.03571	9.1731	9.22205	8.91494	9.77518	9.6427	8.80528	8.75841	9.69096	9.68882	9.75568	10.0355	9.64987	9.60834	9.56065	9.59978	8.99338	8.93392	9.2197	9.3737	9.2801	9.18213	9.83321	9.65523	10.1255	10.1497	10.31	10.3634	10.0193	10.1065	9.72003	9.66805	9.69024	9.7539	8.62191	9.05518	8.91275	9.17037	9.011	9.00168	9.4623	9.90741	9.64207	9.78483	9.81449	9.97698	8.89103	9.16836	9.14398	9.32821	9.06313	9.23486	9.60274	9.34853	9.66856	9.68718	9.7039	9.96779	9.50841	9.90028	9.7193	9.88129	9.21403	9.26406	9.3711	9.32258	9.36853	9.495	9.20641	9.60149	9.48467	9.47945	9.69151	9.62011	9.70577	9.93545	9.99184	10.0232	10.2893	10.1131	10.098	10.0265	9.99916	9.53944	9.79057	9.88249	9.81789	9.87671	9.84614	10.2317	10.754	10.5505	9.74118	10.5395	10.1704	9.43385	9.37149	9.52287	10.2543	10.4682	10.1321	10.2165	10.473	10.364	10.2711	10.2444	10.1835	9.76009	9.59126	9.67587	9.52421	10.0575	9.78586	9.77717	10.3658	10.0869	9.48155	9.58405	9.36719	9.74118	10.0401	9.76439	10.0211	10.0716	10.171	10.3218	10.5786	10.9577	10.3017	10.3824	10.8024	9.65062	10.0336	10.6993	9.42274	9.56552	9.60613	9.82464	10.1353	9.74117	9.95457	10.1605	10.1625	9.89787	10.0206	10.1101	10.0289	10.7271	10.4823	9.50462	9.57059	9.59074	9.54955	9.49824	9.52404	10.049	10.1803	10.5016	9.55311	9.45493	9.5714	9.52476	9.39624	9.73596	9.44817	9.545	9.61496	10.1641	10.6558	10.0326	10.1532	10.6444	10.5595	10.2329	10.5563	10.133	9.44826	9.42626	9.73682	9.77843	9.84674	9.7415	9.38977	9.78454	9.15113	9.88959	10.1383	9.85699	10.1594	10.2802	10.037	9.49027	10.3118	10.0372
GRMZM2G104836	6.54312	8.36858	8.76184	7.14786	6.39519	7.29017	6.64057	7.98362	7.93349	5.10333	4.28576	5.18135	6.83695	6.7729	4.60066	5.30105	4.85753	5.11489	6.56981	6.63028	4.97455	4.53146	4.47704	5.93142	6.16103	4.55174	4.59182	5.57124	5.47944	7.34325	4.50009	6.63201	9.04692	9.33949	5.13952	4.82438	6.41613	6.8286	5.87324	6.01204	5.06468	6.23478	4.98955	5.37949	5.35619	5.81363	6.2799	5.5685	6.85135	7.4921	7.51355	4.92299	8.86929	9.07874	8.42348	6.94041	6.5206	5.25662	7.00183	6.65556	5.86106	7.6572	6.72834	7.64893	7.88059	5.27162	5.22582	5.4117	6.68116	7.13385	7.15056	9.44551	9.73089	7.21122	9.03261	8.9959	9.34128	9.08209	5.02206	5.18375	4.94357	7.19006	7.75813	7.98363	8.47796	7.39472	8.28356	8.78531	8.5473	8.40528	9.01024	5.41269	5.83486	5.56097	7.25846	8.7071	7.72671	8.12135	10.3911	9.26792	10.1747	5.40897	5.247	5.33201	5.97692	5.55998	6.14051	5.42139	6.6937	7.91246	8.11535	8.04555	9.36367	9.85818	9.92999	9.44238	9.28791	9.98636	4.61866	9.8932	9.52063	9.03607	5.87603	6.18101	5.56687	7.77436	8.23531	7.81138	9.05708	3.74659	8.07679	6.99324	9.07322	9.26355	10.638	9.66732	9.41999	6.1956	7.05761	4.74863	6.30644	5.60743	6.61333	5.84469	9.50985	10.2404	9.72591	6.51325	7.35546	6.28418	5.30246	6.47982	6.98961	5.66838	5.28755	6.36388	5.88944	10.1973	9.77893	10.8309	9.9592	4.40897	9.64576	10.0499	9.27117	9.65954	9.9012	7.78274	7.45865	7.59421	8.32612	7.19989	6.02547	7.33319	7.17887	6.9334	6.67384	9.8274	7.4171	9.44422	9.08757	9.24828	4.95859	10.7379	9.57112	9.45426	7.42481	6.40265	8.82915	4.09378	8.11248	4.70251	4.86283	5.03087	5.09855	5.8795	6.22837	4.58802	4.56954	5.39269	4.44522	4.57752	5.21296	5.14536	5.65928	5.88565	8.00495	7.68525	5.09406	3.74659	4.94318	4.71406	4.47354	5.54714	5.61364	4.72364	4.40526	4.48283	4.79309	6.05307	6.03076	7.80768	5.01875	8.54655	5.25926	6.70634	5.49448	6.58894	4.58276	5.17264	5.19318	5.24286	5.43409	6.70839	5.42173	6.49074	4.41493	5.08823	6.3937	6.28327	4.4821	4.46372	5.36053	6.88475	4.93994	6.77521	6.09104	8.27396	8.21208	5.47341	5.51662	5.78536	4.87156	6.84049	7.1259	6.44935	5.36011	5.47133	6.16263	6.50799	4.68847	4.48133	5.13041	5.41605	6.36645	5.27926	5.25989	4.15504	4.29117	4.79228	5.08173	5.05775	6.16489	6.08087	4.7007	3.74659	4.92581	4.84829	5.1145	5.08628	6.68472	6.27482	8.59966	8.42979	5.46771	4.66336	4.71605	4.5877	5.31727	4.77253	5.72845	5.16494	6.58703	6.51603	8.62841	8.83719	4.52901	4.14929	5.1827	5.41928	5.81157	6.09005	4.73791	4.62906	4.43178	4.37952	5.20834	5.22991	6.55025	6.16548	8.30666	8.1398	5.68171	5.36157	5.40332	5.52402	5.4922	5.68877	4.91308	4.54837	5.23775	5.47411	6.17869	7.04437	8.65866	8.53889	4.7734	6.34591	4.97741	6.18683	4.61701	5.20892	5.47162	5.13618	6.59738	6.31601	4.68778	4.74874	5.23917	5.58006	5.96302	5.84019	4.68263	5.16127	5.62313	5.02921	7.0098	6.30791	8.5551	8.73582	6.50926	5.26879	5.2735	4.80934	6.71304	6.66212	5.13651	5.32443	6.40865	5.90429	5.06135	5.24389	5.86304	6.55176	6.41081	7.00433	8.85673	8.73787	6.81351	6.62511	7.19478	6.45	7.74067	6.16048	5.55873	4.85011	6.68533	6.67518	4.76264	4.94649	5.65059	5.51279	6.29145	6.38004	5.2665	4.86482	6.1237	6.34376	6.54248	6.43593	4.86391	5.60261	5.91104	6.26351	6.62863	7.84296	8.43868	9.27294	5.69738	4.82554	7.08779	8.39978	6.07456	5.46369	7.13661	7.06203	6.32592	6.14055	6.40763	6.16613	6.3619	6.59876	7.45668	7.4144	6.95024	9.40929	9.92231	9.55696	6.53644	5.72845	7.48663	6.70628	7.06129	7.60819	7.69586	8.10757	8.77278	5.13326	5.76611	6.64244	7.33552	7.22578	6.6773	9.44064	9.67509	9.85879	9.89629	9.23207	10.7928	5.47498	5.80289	5.59835	7.43209	8.51188	6.95952	7.52941	9.10322	7.956	8.58649	9.52204	8.71038	6.42803	8.0521	5.61308	8.49753	8.71831	8.276	9.43551	9.51262	9.78738	5.893	6.31982	5.50913	8.60323	8.04841	6.19972	8.3116	8.6583	7.968	9.44556	9.98329	9.81401	9.12589	9.8014	11.5078	9.01014	9.32384	10.0288	6.01917	6.3155	6.49179	7.4244	7.79451	8.50926	7.72732	8.42362	8.77156	9.08987	9.1739	9.38004	9.6655	9.44603	9.67007	6.80409	6.83466	6.88286	6.22226	6.50312	6.46309	9.67659	9.63324	10.0575	7.28569	7.34928	7.36216	7.10852	7.34164	7.41052	6.72562	7.09387	7.0315	10.3888	9.84335	10.2165	9.85175	9.43691	9.7482	9.74987	9.55492	9.77354	8.08912	7.77305	8.28685	8.09583	8.1137	7.75967	7.03384	6.88926	7.5467	9.60942	9.47045	9.78278	9.87624	9.29998	9.35106	10.423	10.0981	10.2121	5.53665	4.26964	4.4386	4.76796	5.11661	5.44998	6.01431	6.55197	3.74659	5.5405	5.31876	4.99368	5.05159	5.02954	6.3614	6.14146	8.72903	8.62876	4.94254	5.32462	4.46542	4.123	5.10674	5.14292	5.71616	5.51191	6.62051	6.24068	9.71139	8.74169	4.42926	4.45668	5.00388	4.73179	6.38005	5.72389	4.53486	4.69351	4.8262	4.97171	5.11621	5.28403	6.38698	6.40273	8.53063	8.15199	5.21099	5.52447	5.08723	4.85503	5.82152	5.25792	4.94165	4.72407	5.4569	5.41059	7.15629	6.20879	9.09356	8.76334	5.26768	6.57579	4.91748	6.57339	4.86429	4.99613	4.89913	5.24175	6.11577	6.58043	4.54981	5.13808	4.96463	5.36841	6.41992	6.55434	4.78076	4.61064	5.20809	4.82505	5.78532	6.39595	8.48524	7.82485	6.2124	6.28337	5.18653	5.23321	7.13254	6.7973	6.00744	5.22838	6.28359	6.15482	5.06372	4.6846	5.43097	5.85071	6.99923	6.85882	8.72122	8.86884	7.26841	6.44299	7.25315	7.26784	8.47375	8.48817	5.14934	5.5165	6.96885	6.47959	4.67323	5.91164	5.45203	5.27419	6.2799	6.28017	5.40607	6.1651	6.38236	6.35175	5.92366	5.92209	4.58494	5.10293	5.52233	5.35473	6.54635	6.26206	8.11683	8.70477	5.63455	4.9553	7.58813	6.91857	5.76771	6.04671	6.43475	6.59262	5.43569	5.49681	4.71558	5.82841	5.79797	5.28873	7.36982	7.62928	6.92785	9.05406	9.15918	8.61498	6.439	6.40002	5.57897	6.60531	6.46153	6.48719	7.85608	8.01089	7.8032	5.45718	5.46755	6.05789	6.88365	7.0504	6.79954	9.5918	10.1951	10.2933	9.27923	9.75761	10.9442	4.71102	5.33742	5.14266	7.43578	7.81757	8.07046	7.41331	8.47497	8.04346	8.84419	9.08971	8.87479	6.33666	6.06301	5.98251	6.65637	7.9465	8.30054	9.85648	9.28726	9.65127	4.82963	4.94692	5.38399	6.40948	6.26156	6.51713	8.5526	8.5428	8.39949	10.8481	10.2153	10.7556	10.74	9.72457	10.0756	9.71758	9.42951	9.68419	5.38433	6.16215	5.74911	6.9485	7.44658	6.54146	7.74144	8.22156	7.64144	9.40354	9.29746	9.26262	9.65219	10.1203	10.0755	5.96977	6.82538	6.48354	6.03922	6.47024	6.59534	10.1625	10.5291	9.88357	6.54739	7.99119	7.29676	6.65419	7.91147	7.22231	6.38378	7.35469	6.58284	10.9416	11.3818	10.871	11.3088	11.3306	10.0579	10.1136	11.3566	10.2185	7.86812	8.23327	7.82068	8.11338	7.82469	8.13972	6.89186	7.37408	7.25095	9.58194	9.38222	9.92452	9.6763	9.50898	9.5288	10.8472	10.2303	10.1186
GRMZM2G104843	9.016	10.4698	10.1444	7.05076	6.39519	7.87459	6.6704	7.55601	6.76163	7.70422	8.60582	7.33672	8.3781	7.48828	7.40482	7.34122	7.26177	7.5993	8.36377	8.29143	8.1295	7.50458	6.90994	8.18838	7.607	7.50798	8.03473	7.51697	7.75046	9.58908	7.09758	9.4926	11.9737	11.9187	7.82642	7.53257	7.55602	7.91448	8.38344	7.68	7.43075	7.71893	7.40432	7.03693	6.71925	6.97307	7.25052	6.83161	9.66572	9.89888	9.77903	6.91534	10.749	10.4607	10.1823	7.33317	7.26022	7.27105	7.21823	6.69869	6.59943	7.08608	8.19912	6.92076	6.57793	7.47183	7.0448	7.18327	7.92707	6.44691	6.97461	9.0587	9.83069	8.09046	8.81624	9.71536	9.78115	9.10894	7.1827	7.00989	6.73707	7.44931	6.77217	7.21201	10.0529	6.54119	6.88184	7.31137	7.7613	7.01015	7.37605	7.94932	7.67876	7.83856	8.07973	9.98557	7.48627	8.98963	10.1959	10.0641	10.564	7.06905	6.56671	7.0067	6.75771	6.98438	9.58017	8.74603	8.35663	9.11488	7.18808	6.6424	9.54668	8.99019	9.5184	10.1451	9.05951	9.85309	7.76906	10.4968	9.48167	9.40698	7.32679	6.87164	7.39109	7.27912	6.93106	7.69069	7.67582	7.02832	6.89721	7.791	7.38481	8.42421	10.2222	9.10123	9.03582	7.27081	7.00966	6.17994	6.88146	7.91923	7.81169	7.24775	9.2054	9.43274	8.87605	7.66688	6.60705	7.557	7.45587	7.63884	7.33632	7.29853	7.97496	7.67214	7.752	8.98765	8.78434	9.63052	9.19627	6.72478	8.95679	9.3207	9.08392	9.44733	9.29006	8.2207	6.52041	5.92948	8.43696	7.07545	8.7116	6.69	8.10276	7.20317	6.75078	9.50548	7.36793	7.95031	7.72647	7.58886	6.91054	10.2051	7.0588	7.60091	9.76706	7.35627	11.644	7.04124	9.85237	7.12292	7.22048	7.28473	6.85483	6.95308	6.54691	7.5839	8.25012	7.54459	7.5231	7.50362	7.61903	7.58025	6.68335	7.09484	11.3234	10.6704	8.13151	8.08623	8.57683	8.58656	8.16629	7.74303	7.69943	6.82672	6.54283	7.1029	6.38743	6.17657	6.41934	9.96873	7.42927	10.0856	7.2434	7.159	6.72636	7.08647	8.01111	8.05073	7.55823	7.64406	7.54082	9.3688	9.43124	10.0229	7.36242	7.00672	7.36847	7.27255	7.36446	7.14054	7.19652	9.8675	6.69131	7.82649	7.60859	10.4597	11.3046	8.39429	8.55723	7.55157	6.63166	7.94046	11.4298	7.12286	8.51287	8.23228	7.87732	8.19544	7.15931	6.64015	7.50884	6.7339	8.54472	9.50498	7.17968	7.6065	7.57293	7.44335	7.16371	6.94946	7.39247	7.22466	7.91104	7.54411	7.43223	6.682	7.50651	6.76949	7.15226	7.36537	11.6881	11.29	8.63484	8.06604	8.60598	8.68933	7.55059	6.97181	7.38289	6.09541	7.38478	7.33753	12.2844	12.6783	7.85414	7.43609	7.86621	7.23913	7.24805	6.63764	8.33482	7.4546	7.59644	7.35761	7.71239	7.27588	7.44841	6.86464	11.6346	11.5699	8.37299	8.01264	8.7634	8.13493	7.98153	8.31277	7.70159	7.16618	7.23794	7.22423	7.23515	9.52801	10.9264	12.0544	7.66704	8.03293	7.41841	7.53349	7.83879	7.51958	7.23172	6.83488	7.89902	6.45809	8.34064	8.00771	7.96124	7.55469	7.92355	7.5397	8.0715	7.10148	7.42414	6.96671	8.34183	7.46257	11.6046	11.8904	9.32197	8.54556	7.85542	6.66187	8.26912	7.02151	7.92438	8.03298	8.44688	8.15283	7.65451	8.68451	7.30175	8.67533	8.13956	10.6697	11.5559	12.251	7.76482	8.10962	7.59766	8.04061	7.71294	8.29758	7.64207	8.3154	7.71376	8.02963	7.46243	7.6099	7.43903	7.68371	7.66393	8.95484	7.62479	7.99086	7.70399	7.91932	8.97618	8.52484	7.92648	10.8954	8.95052	9.87403	9.08513	12.491	11.2255	13.5806	7.75759	7.98378	8.2181	9.44185	8.44998	9.18731	8.6054	9.32963	9.86411	9.5038	10.1748	8.58106	7.8953	9.38095	10.5738	10.9791	10.4886	12.5501	12.5446	12.6335	9.62838	8.13434	11.0736	9.28972	9.97971	10.995	8.88308	9.86611	11.5366	8.06781	7.64236	10.627	8.38672	7.32091	10.8618	10.4761	10.1225	10.6906	11.4247	10.3958	12.8387	7.13289	7.37303	7.46286	10.3751	7.50842	7.55448	10.4457	7.08776	8.88263	10.6115	7.7581	8.4338	11.0965	11.0556	8.12461	9.77893	10.2506	8.69137	10.0087	9.54567	11.5648	7.43648	7.78055	7.45505	11.3452	8.03576	10.1963	10.9126	8.89168	10.1435	9.6516	9.86556	9.70618	9.65781	9.96871	12.3626	9.91167	10.2991	10.548	7.72663	7.21394	7.39861	10.1617	9.34676	11.6077	10.2182	9.37404	9.76747	9.46021	8.66507	9.89258	10.1493	9.96344	9.96496	7.81067	7.79761	7.56709	8.22633	8.13856	7.78334	10.0862	10.3134	10.0588	7.94657	7.96931	7.1199	8.20591	7.899	7.64215	8.51751	8.70645	8.22321	10.3227	9.80643	9.5541	9.50817	9.75853	9.33205	9.61165	9.52647	9.66575	6.82132	7.08169	8.53593	7.36556	7.39271	7.02309	7.28413	6.63355	6.73773	8.17451	7.39252	8.2822	8.77533	7.65406	7.04618	9.59114	8.7932	8.32645	7.39965	6.0852	7.56673	7.42688	7.60197	7.96583	8.96165	9.60984	7.17928	9.59007	7.84319	7.38316	7.54532	7.28559	9.57332	7.02692	11.3918	10.8096	7.94141	8.1276	6.50553	7.25242	7.10259	6.83417	7.25807	6.80783	7.55148	6.44567	11.8433	10.4065	7.66929	7.7341	7.61231	7.27505	7.62506	6.76196	7.12309	7.39068	7.57273	7.18734	7.09538	7.01059	7.02496	7.01656	10.4331	11.058	8.11134	7.7806	7.07918	7.9996	7.8558	7.62415	8.18089	7.193	7.93643	7.22427	8.77044	7.83625	11.1808	10.6219	7.46296	7.66969	7.01054	7.10252	7.70867	8.03273	7.87776	7.45208	7.71209	8.03939	7.51544	7.5909	8.10871	7.31141	7.90193	7.07518	7.76789	7.34852	7.97176	7.32251	8.59448	7.30324	11.6757	11.2179	9.0582	8.82436	7.59932	7.3426	8.36565	7.61856	8.49797	7.97551	8.29848	8.36167	7.76077	7.88762	7.64608	7.49927	8.83799	9.6349	10.294	10.9288	7.1003	6.4261	7.46703	7.1532	7.50365	7.44358	7.845	7.51387	7.83501	7.98154	7.22162	8.65598	7.10357	7.00426	7.24514	8.13861	7.93592	7.2809	7.86188	7.50438	8.7842	9.2484	7.55063	6.62068	7.37224	6.70841	9.3476	8.81157	11.1823	11.1186	9.48923	6.95586	9.56888	7.32086	9.66809	7.7579	8.92229	8.20982	7.49458	6.89208	7.23532	7.28904	6.99643	6.82646	10.3683	10.0056	9.92995	10.3799	10.1702	10.831	7.92153	7.14748	7.10937	7.7816	6.58107	7.38897	7.83845	7.12232	7.36138	8.21644	7.62741	7.67063	8.15346	7.47946	7.86709	8.94699	9.93563	10.0115	9.66029	9.76127	11.8044	7.54453	7.42507	7.46227	7.52258	7.47155	7.25732	7.21951	7.21639	7.27425	7.5366	7.02414	7.27171	7.93079	7.07573	8.92312	8.19567	6.34549	7.97528	9.61691	8.9461	9.02818	7.36744	6.9102	7.51661	8.64886	7.47377	7.63093	8.35725	7.4812	7.33944	10.1651	9.21241	10.2017	11.2322	9.51503	9.74591	10.1487	9.99084	10.0325	7.99344	7.63674	7.51947	8.38183	7.26551	7.5321	8.53374	6.86947	7.78385	8.74753	7.28968	7.87606	9.40531	9.53311	9.71165	8.1682	7.70041	8.03291	7.71649	8.05018	7.94531	9.88355	10.0449	9.66408	7.95336	6.95969	8.20443	8.08792	7.77482	7.92444	7.99025	8.47083	8.57001	11.4045	10.4607	10.1887	10.6953	10.1772	9.64619	9.17587	9.95217	9.61419	7.71562	7.01933	7.17816	7.67174	7.08214	7.40073	8.57727	6.84019	7.35382	7.93459	7.49642	7.94986	7.72897	7.89158	7.39803	9.11555	8.48689	7.96031
GRMZM2G104847	11.291	7.68636	7.6426	7.62224	8.05671	8.88254	7.2439	8.96982	8.1243	7.61262	10.9625	7.98585	7.62937	7.35895	11.7467	11.722	12.6623	12.775	11.6573	11.3909	8.43279	11.4315	7.82279	7.98241	7.607	11.5598	11.494	12.8738	12.9789	11.2706	11.5187	10.9272	8.06249	6.89016	8.17202	7.99132	9.08395	8.88885	7.76928	7.87422	12.379	7.72506	11.3555	11.4753	11.6359	12.6647	12.2819	12.7746	10.9728	9.12269	10.1006	12.5364	6.74853	8.16061	6.91877	8.17147	8.37908	8.68439	8.93723	7.75088	8.74584	9.27826	11.0929	8.18223	8.09379	7.87858	8.36367	7.99791	7.98835	7.92172	7.71801	5.4771	4.75012	10.967	4.72972	5.89776	6.01924	5.97691	10.1405	10.2195	10.1603	8.68868	8.96277	8.15716	6.50629	9.20579	8.3389	7.93691	9.77959	8.86099	8.81588	8.27498	8.71506	8.25581	8.6416	6.18773	9.37146	7.9984	4.9286	5.89531	5.4771	10.3199	10.2854	10.1896	8.0781	8.72509	11.5066	11.5908	8.46897	9.48056	9.00195	8.69409	5.25506	5.16648	5.62831	5.5971	6.29946	5.5428	11.7964	6.10201	5.93677	6.10891	10.2954	10.7638	10.477	9.13852	8.44717	8.22287	7.72136	10.8408	7.65989	8.25556	8.46862	8.4605	5.82298	6.12639	5.48011	10.2543	10.5239	10.9232	10.3524	10.5631	10.787	10.5737	5.42585	6.38822	5.70437	10.2835	10.6016	10.3036	11.1781	10.7199	10.7697	10.5383	10.7335	10.7545	10.514	6.53929	6.40402	5.94649	6.30013	11.6827	5.79062	6.28216	6.51879	6.5786	7.23975	11.1055	11.323	10.7596	11.5307	11.1839	11.7385	10.8988	10.7663	10.744	10.5262	7.53295	8.84672	7.10581	8.19909	7.26636	12.8602	8.62056	9.00978	8.62662	10.8211	10.9133	10.4504	11.0679	11.7724	11.7803	11.8529	12.2209	12.6521	11.5519	11.371	11.4175	11.5874	11.6055	11.8358	11.7637	12.2943	12.2721	11.8415	11.6452	8.01776	8.42337	11.8586	12.0297	11.1961	11.9008	11.2396	8.11955	8.30902	11.0079	11.1966	11.9676	12.368	12.0706	11.5882	10.0999	12.7037	7.78338	7.52396	7.61832	7.44645	7.24932	11.6777	11.6618	12.2897	12.3162	11.7469	12.0723	11.6436	11.4837	7.01193	7.37785	7.36017	7.36949	11.6243	11.6864	12.5369	10.1087	12.8001	11.7066	11.6727	6.674	7.64513	11.8315	11.9146	8.21586	8.05803	8.97343	10.2105	8.67143	7.22627	8.01198	7.46562	7.6854	11.3949	11.6823	12.5653	12.812	11.8082	10.9387	11.4862	11.2229	11.4726	11.5202	12.36	12.3773	10.2911	10.5577	11.2638	11.2663	10.8629	11.1718	11.8167	12.3316	10.8605	10.4638	6.88027	6.1764	11.5108	11.6066	10.9767	11.0093	10.7881	10.9368	11.8045	12.2568	11.3189	10.6853	5.86626	5.5992	11.6766	11.7077	12.2163	12.5575	11.6621	11.3322	11.2495	11.5498	11.3083	11.6009	12.2068	12.4084	11.6172	11.5554	5.94776	5.20663	11.8293	11.8702	11.3142	11.1361	7.9191	7.19867	11.0346	11.3098	12.0347	12.4339	12.1453	11.3764	5.49144	6.14609	6.93411	7.66805	7.15093	7.03855	11.8242	11.8878	12.306	12.3843	11.594	11.4528	11.6369	11.7254	6.52598	7.26167	6.76776	7.00895	11.5172	11.5361	12.3742	12.6534	11.4063	11.2218	6.06932	6.13274	11.7725	11.93	7.9326	7.71285	8.69822	8.11862	7.58561	7.18015	7.39569	7.46691	11.2206	10.9338	12.4563	11.9658	11.4989	10.4779	6.42281	5.41184	8.188	7.06913	8.50779	6.43097	9.58875	6.87209	7.47197	7.42255	7.36831	6.73948	11.6513	11.3737	12.6643	12.4086	11.365	10.536	7.71763	7.26703	7.55959	7.51059	7.77143	7.9334	11.4403	11.173	12.4547	12.5549	10.6757	10.2262	5.95048	5.22231	7.92681	8.25094	8.80213	8.72973	7.81603	8.23105	7.67348	7.85153	11.0314	11.4204	10.9355	12.1947	12.0355	12.1793	10.2922	9.29268	9.31642	5.94445	4.81872	5.93261	8.53483	7.49613	8.37627	8.30461	7.43365	7.54704	9.60638	7.54692	7.24015	7.79403	8.05639	7.66463	7.62208	7.73695	8.34788	5.472	5.50967	4.77487	5.76351	5.11769	5.82712	10.1703	10.3788	10.2354	8.08217	8.33108	7.93555	9.13835	7.65744	8.40707	9.77841	8.21228	8.82663	8.14265	8.40199	8.55081	8.89646	8.87947	8.46747	5.48505	5.19313	5.66347	10.2211	10.3958	10.0477	8.06362	8.639	8.60496	8.67905	9.07775	7.08821	5.20528	6.02384	5.59959	6.4364	4.6928	5.40911	6.24127	5.68273	5.54402	9.64185	10.3066	10.4149	8.3081	8.72084	8.04163	9.04459	8.1255	7.97604	9.91236	8.62622	8.38604	5.73829	4.92411	5.06412	9.86968	10.3222	10.4573	10.0325	10.479	10.5902	4.89968	5.88142	5.3044	10.5145	10.3915	10.5095	10.7341	10.8075	10.8512	10.6921	10.7596	10.68	5.53982	5.70501	5.02261	5.56468	5.70696	5.37119	5.6524	6.14558	5.73057	11.174	11.0309	10.7194	11.5092	11.2598	11.3638	10.6999	10.0911	10.2903	7.73185	7.39953	7.80064	8.06148	7.08802	7.38831	9.08103	9.07223	9.43225	11.6339	11.1853	11.5991	11.6803	12.7499	12.7991	10.2572	9.85426	11.1018	10.9842	11.2456	11.1676	12.5072	12.5856	11.2511	11.206	6.31541	6.09137	11.6718	11.6349	11.1152	11.0499	11.1255	10.962	12.3355	12.5029	11.4921	11.9166	5.5488	6.36866	11.6434	11.6413	12.2659	12.4139	11.0277	11.6194	11.0939	11.3084	11.3276	11.3855	11.9954	12.2541	11.8901	11.2787	7.33549	7.09172	11.7873	11.7424	11.218	10.9992	7.21902	7.50046	10.7552	11.1783	11.8596	12.2504	12.1144	11.5488	6.69641	6.63972	7.12267	7.58361	7.10418	7.47157	11.6534	11.7376	12.0611	12.4807	11.9141	11.5152	11.6383	7.60979	7.61568	7.24853	7.05346	7.54059	11.5897	11.5613	12.1173	12.4757	12.2037	11.3929	5.04357	5.44161	11.9918	12.0269	7.69429	7.58398	8.73125	8.12927	7.15391	7.24383	7.17118	7.19163	11.2634	11.4019	12.3983	12.4273	11.9137	11.1484	7.25488	5.40165	7.87673	7.83634	8.71976	7.49449	9.29966	8.22226	7.40539	7.36215	7.42951	7.39288	11.8007	11.481	12.5248	12.6194	11.8155	10.8942	7.17427	6.90926	7.13027	7.21596	8.27728	8.75636	11.3005	11.3356	12.6582	12.8248	10.9714	10.493	6.06333	6.25937	7.34875	7.77534	8.51551	8.20968	7.63827	7.57057	7.87386	7.70042	11.1509	11.353	11.1317	12.5612	12.4413	12.5753	10.5165	8.98197	10.5388	5.31874	5.19866	5.51613	8.16413	8.37303	8.06314	7.59228	7.73599	7.99969	8.69126	8.06233	7.63262	8.05686	8.01082	7.85415	7.89619	7.59788	7.56008	4.54356	5.34694	5.14378	4.76685	6.35307	5.22288	9.8158	10.0849	10.078	7.74805	8.57955	7.92789	8.51871	7.99043	8.31648	9.35588	8.36018	8.54086	8.62479	8.63668	8.39117	8.54366	8.5537	8.58221	5.80484	5.61784	5.79238	10.0149	10.2482	10.2025	8.34378	8.574	8.62354	9.07605	8.73018	8.90682	4.64671	4.79593	4.97646	4.50407	5.26674	5.58126	5.95686	6.11443	6.16606	10.3106	10.4619	10.1844	8.57819	8.47238	8.33547	9.14799	8.3508	8.40982	9.94462	9.06632	8.79238	7.21531	6.91588	6.29544	10.0656	10.3801	10.3746	10.2978	10.5476	10.5613	5.56243	7.17695	6.40684	10.2386	10.5445	10.2387	10.4175	10.7785	10.7028	10.4604	10.8623	10.4925	5.89333	5.16292	6.42828	6.45616	6.57214	4.66148	7.01527	5.47878	6.39642	10.7777	10.7218	10.9691	11.4957	11.0611	11.3644	10.546	10.3136	9.86399	8.32842	7.93394	7.93202	7.485	7.05671	7.71918	9.8121	8.68212	9.25268
GRMZM2G104854	4.21441	5.33574	4.81659	3.74659	4.46168	4.47914	3.74659	4.48496	4.21648	5.02616	4.74134	4.6659	4.63745	4.81146	4.72821	4.58632	4.85753	4.87701	4.81084	4.67046	4.55284	4.30496	4.47704	4.2392	4.79848	4.62638	4.8684	4.8649	4.82986	4.57555	4.28238	4.61629	4.83693	4.29801	4.57113	4.82438	4.68279	5.07623	4.83212	4.60612	4.83466	4.56721	4.47873	4.68486	4.70701	4.59953	5.09783	4.89671	5.0129	4.21939	4.50797	4.79016	4.51721	4.50221	5.32402	4.74722	4.43482	4.83757	3.74659	4.42313	4.80272	4.32481	5.58797	4.31431	4.15245	4.5768	4.92543	4.81873	4.59574	4.66112	4.47147	5.2107	5.48528	4.72273	4.84074	4.58562	4.96735	4.86495	4.75915	4.95665	4.94357	4.48239	4.18286	4.87295	4.98798	4.22918	3.74659	3.74659	4.43393	4.17201	4.63371	4.5002	4.25916	4.64481	4.17085	3.74659	4.31197	4.38476	4.9286	4.75295	4.78417	5.16412	4.72029	4.61519	4.61669	4.57954	4.61404	4.74849	4.32788	4.61366	4.83534	4.69317	4.96863	4.92062	4.97177	4.86177	5.58288	5.21711	4.80696	4.44164	4.64178	4.94087	4.61342	5.09588	4.53032	4.23347	4.41957	4.44085	4.73358	4.49644	3.74659	4.63975	4.5826	4.37907	5.01074	5.39597	5.26829	4.29955	5.11096	4.13183	4.99646	4.66027	4.71951	5.11788	3.74659	3.74659	4.42537	4.96018	4.611	4.82052	3.74659	4.91947	4.42459	4.92172	4.96155	5.14795	4.56478	4.68805	4.98885	5.23248	3.74659	4.40897	4.90177	4.41809	4.61493	4.64127	4.97819	4.81337	4.93059	4.74849	4.64921	4.83615	4.84809	4.41886	4.48713	4.83423	4.15824	4.77427	4.21424	4.76092	4.32074	4.42975	4.27574	4.70896	4.71978	4.3886	3.74659	5.29943	4.26449	4.51567	4.71627	4.50737	4.98736	4.75397	4.52783	4.74918	5.18283	4.65337	4.27126	4.97735	4.24299	4.57752	4.98826	4.8462	4.39133	4.43525	4.33763	3.74659	4.68432	4.57681	4.56561	4.71406	4.47354	4.67114	4.62732	3.74659	5.08154	4.92861	4.70526	4.57683	4.55684	4.49231	4.85676	3.74659	4.3707	4.32319	4.7685	3.74659	4.47321	4.70112	4.89271	4.57788	4.91227	4.86476	4.34958	4.22606	3.74659	4.75302	4.80405	4.1169	4.59293	4.50627	4.58448	4.265	4.71791	4.6729	4.5907	4.36263	4.94286	4.62668	4.71193	4.23298	4.71232	3.74659	4.75384	4.46676	4.43366	4.52907	4.61027	4.41141	4.85358	4.59205	4.86508	4.61548	5.19794	4.65843	4.86456	4.15504	4.67912	4.72731	4.3324	4.3213	5.39901	4.91099	4.64104	4.12401	4.65732	3.74659	4.30005	4.97639	4.47911	4.82389	4.71705	5.1355	4.48361	4.4445	4.1663	4.5877	4.2787	4.84024	5.06941	4.13989	4.13422	5.0767	4.43811	4.74365	4.84033	4.43968	4.70815	4.56884	4.95657	5.19209	4.32634	4.68084	4.53537	3.74659	4.50052	4.51233	5.02552	5.0089	4.46897	4.22604	4.71818	4.43434	4.56933	4.59776	4.53462	4.54177	4.62623	4.64024	4.73321	4.55551	4.53611	5.25146	4.49472	4.8887	4.87676	3.74659	4.77981	4.36019	4.91837	4.55164	4.85731	4.63303	4.88481	4.97474	4.51949	4.74874	4.16209	4.59626	4.61728	4.62797	3.74659	4.12558	4.51187	4.96714	4.89038	4.7822	3.74659	4.73537	5.0446	4.63412	3.74659	4.59367	4.76571	4.97171	4.97239	4.51052	4.89721	4.46873	4.77847	4.55354	4.87343	4.76911	4.50856	4.70279	4.63688	4.19897	4.74244	4.7047	4.31147	3.74659	4.38872	4.69463	4.83684	4.63443	4.30299	4.70223	4.89833	5.10759	4.93496	4.8427	4.78728	4.88987	4.45116	4.60069	5.05724	4.40986	5.04609	4.69266	5.29161	5.0211	4.68561	5.01705	5.02812	4.5492	5.82899	5.42893	4.10629	4.49261	4.43962	4.23203	4.97902	4.38493	4.6176	4.76901	4.56848	4.4706	4.82614	4.71882	4.60565	5.02863	4.60526	4.67547	4.55013	5.11946	4.58447	4.58375	4.88861	3.74659	4.14635	4.19378	3.74659	3.74659	3.74659	4.66875	4.22576	4.70042	4.47855	4.42516	4.99753	4.91418	4.63818	4.62088	4.36676	4.40506	3.74659	4.73364	4.99201	4.81158	5.02109	4.95583	4.81145	4.59438	4.19147	4.72068	3.74659	4.67524	4.18396	3.74659	3.74659	4.72472	4.3817	4.70451	4.21375	4.30987	4.59249	4.65432	4.33397	4.88529	4.53795	4.86361	4.59741	4.72221	4.16783	4.15212	4.17278	4.32867	4.71787	5.26	4.56669	5.12186	5.33174	4.89572	4.55474	5.03176	4.47587	4.5195	4.84461	4.82567	4.71849	4.62797	4.68661	4.21678	3.74659	4.50737	3.74659	3.74659	4.61162	3.74659	4.88883	5.09474	5.18077	5.02223	4.73485	4.69894	4.79234	4.61029	5.21968	4.818	5.2556	4.96384	4.81555	4.73701	4.64752	4.55494	4.67444	4.63805	4.8219	4.90757	4.95805	4.92235	5.0678	4.70243	5.03475	4.44466	4.28478	5.0791	5.39737	4.94933	4.78914	4.76355	4.92745	4.91947	4.29805	4.72672	4.88073	4.59176	4.45085	4.76885	4.35695	4.4853	3.96539	4.85305	3.74659	4.57088	4.52304	4.27884	4.76959	4.48236	4.54318	4.5254	5.22678	4.84491	4.64784	4.93382	4.53223	4.56973	4.96626	4.35987	5.00345	4.97807	4.9026	5.13281	4.36479	3.74659	4.18	4.83288	4.30566	4.123	4.49251	4.92155	4.55434	5.08475	4.75253	5.08864	4.29797	4.93656	4.70344	4.1593	4.60846	4.58372	4.94274	5.35106	4.34559	4.42206	4.63471	4.65762	5.27422	4.90518	4.90655	4.63507	4.29964	4.22009	4.73771	4.85047	4.23547	4.06101	4.49934	3.74659	4.57063	4.27615	4.69794	4.97849	4.86237	4.99089	5.37583	3.74659	4.466	4.23688	4.43476	4.39695	4.58118	4.41981	4.65964	4.50063	4.81473	5.22356	4.62428	4.36794	4.0937	4.30241	4.35258	4.79452	4.59682	4.61064	4.70719	4.51784	4.98563	4.79095	4.67859	3.74659	4.27803	4.72691	4.31012	4.97718	4.36055	4.76644	4.09918	4.91344	4.611	4.3556	4.39602	3.74659	4.47852	4.73851	4.5955	4.35554	4.82528	5.36368	4.17652	4.68841	4.75151	4.56986	4.40329	4.11122	4.73379	4.77375	4.62411	4.4144	4.10198	4.54585	4.80245	4.13348	4.75953	4.9755	4.38843	4.41846	4.13503	4.62457	4.71224	4.67229	4.91662	4.59579	4.86832	4.39665	4.57688	5.00823	4.60802	4.30067	4.53734	4.32922	4.56007	3.74659	4.1297	4.50042	4.88625	4.66817	4.11044	4.31674	4.47473	4.28541	5.14123	4.89249	5.08414	4.42255	4.34248	4.83384	4.79409	4.70123	4.505	4.53334	4.4663	3.74659	4.28095	4.32662	4.58597	4.81084	4.16327	4.47868	4.08467	4.34718	4.5056	4.42655	4.41926	4.07539	4.5306	4.79599	4.91703	4.56104	4.85745	4.71102	4.46902	4.86559	4.99403	4.83324	4.17657	4.54852	4.92519	3.74659	3.74659	4.49427	4.15161	4.47129	4.42211	4.32944	4.66657	4.43254	4.65291	5.30695	4.65951	4.80659	4.82963	5.1298	4.39378	4.47598	4.38985	4.49218	4.3991	4.15377	4.25618	4.55422	4.79593	5.03287	4.61802	4.92874	4.39473	4.42834	4.48594	4.27571	4.91298	4.77658	4.70689	4.29766	4.12503	4.62813	3.74659	4.63358	3.74659	4.14178	4.31784	4.23051	5.17128	4.69116	4.29505	5.17261	4.60529	4.90582	5.03606	4.77913	4.33205	5.27695	4.55546	5.01296	4.74535	4.44747	4.66845	4.64733	4.60371	4.85994	4.83575	4.61074	4.9762	4.9069	4.76736	4.77813	4.25778	4.46489	4.82224	5.09666	4.55789	5.23195	4.62975	4.43477	4.43243	4.91189	4.25423	4.56845	4.39864	4.48867	4.79801	3.74659	4.72185	4.61809	4.23675	4.51512	4.34822	4.87955	4.35059	4.37801
GRMZM2G104876	11.6227	12.3459	12.5109	10.9678	10.948	11.2209	11.1333	11.4355	11.7379	9.16736	9.4762	9.40645	11.8763	11.9146	9.10218	9.36366	10.1875	10.5326	11.0785	11.466	9.11819	8.80034	9.06662	10.973	10.9923	9.58814	9.63061	10.7874	10.924	11.7176	8.302	11.5223	12.2926	12.2903	9.68971	9.708	11.0376	12.4406	9.71428	10.2545	10.0451	10.7655	9.55643	10.0719	9.46242	10.6483	10.9744	10.6149	11.3849	11.1584	11.6946	9.6054	12.4612	12.2265	12.3055	11.8137	11.63	10.9305	11.5993	11.2017	11.3525	11.7012	11.1584	12.2078	12.1584	8.70884	9.3533	8.8207	11.3922	12.1294	11.6615	12.1311	11.7877	10.9259	11.9911	12.2457	11.9512	12.4656	8.455	8.49185	8.57972	11.8709	10.977	11.3317	13.3763	11.3805	11.6286	11.9791	12.4069	11.8522	12.2127	10.4323	10.7149	11.0866	12.1082	13.7344	12.0895	12.5378	12.8411	12.311	13.4069	8.7162	8.53672	8.58161	10.8062	11.1004	10.4389	10.3127	11.8038	12.3515	12.5018	12.3417	11.6542	11.8156	11.9704	12.2884	12.5146	12.2389	8.90753	13.0875	12.3212	12.2097	8.48875	8.59071	8.4599	12.2745	12.1565	11.8015	11.8017	8.04844	12.2742	11.8252	12.8654	12.8405	12.9432	12.1636	12.3244	8.81579	9.12027	7.36103	8.74788	9.22576	9.2769	8.28345	12.4417	12.5359	12.1707	8.95072	9.92323	8.26026	10.0766	8.78498	9.93188	8.42432	8.39672	9.17281	8.29687	11.9541	11.9634	12.4108	12.6463	8.81294	12.6358	12.4897	12.4596	12.2154	12.9037	10.4927	10.3507	10.6265	10.9117	10.3353	10.1951	10.9372	10.4568	10.587	10.7883	11.877	12.005	11.9295	11.5068	11.838	10.1002	12.655	12.446	12.4221	11.5133	11.2385	12.9242	8.72265	11.8294	8.64928	8.87263	10.1372	10.3514	10.909	10.7779	8.57949	9.71222	10.1525	8.77238	9.69946	11.0416	11.1604	10.6186	11.0711	11.9828	11.4471	9.85503	9.67027	9.85484	9.07285	9.8254	9.8429	9.6816	8.60124	8.90423	9.90179	10.2197	10.8604	10.6576	12.345	9.95056	12.1307	8.8434	11.5793	9.30272	11.5173	9.14348	9.37579	10.3343	10.6622	11.0204	11.6846	9.95509	10.6256	8.28852	8.2206	10.6572	10.8648	8.83111	9.29828	9.7907	11.7354	10.5111	11.3233	11.2494	12.0919	11.759	10.6924	10.8371	9.65596	9.64792	11.5081	11.8967	11.8022	10.1445	9.77982	10.5538	10.9499	8.75439	8.90163	10.4112	10.6414	11.2108	9.82523	10.1097	9.43384	9.07517	8.92732	10.8266	10.488	11.8907	11.9042	9.09746	8.66578	9.26996	9.60336	10.6852	11.0373	11.7535	11.5468	13.0157	12.7431	10.7661	9.94416	9.44981	9.94375	10.2578	9.92507	11.1061	11.2141	11.5897	11.9597	12.8724	12.4407	9.0668	9.21923	10.7932	10.989	11.7935	11.7152	9.37196	9.6839	9.56755	9.85792	10.8081	10.9626	11.7138	11.9432	12.0844	11.9415	10.9506	10.9414	10.4868	10.5812	9.64099	9.81489	9.91495	9.80816	11.0086	11.4676	11.8951	12.6492	13.0312	12.675	9.08584	11.3576	9.43524	11.2399	9.23382	10.2516	10.6494	11.5394	11.6451	11.8762	9.8583	10.2919	8.98386	10.3316	10.8496	11.1683	9.96429	10.2561	11.1993	11.4776	12.4033	12.1375	12.4123	12.2847	11.6411	11.1739	9.67642	9.69774	11.7484	12.0032	9.63624	9.93396	11.1005	10.3441	10.0957	10.7414	11.3894	11.8033	12.1021	12.4388	13.0423	12.9772	12.4238	11.6689	11.5462	11.6645	11.9144	11.6534	9.26748	9.98589	11.4287	11.9176	9.36775	11.0356	11.0511	11.1953	11.7354	12.0079	9.23972	9.49268	10.6316	12.1735	10.3908	10.4006	9.50257	10.1569	11.011	11.8863	11.9275	12.3415	12.0978	12.7443	10.0498	10.5273	12.3436	12.4078	10.1159	9.81386	11.3384	11.7183	10.7501	11.2574	10.7623	11.5521	11.8767	11.7764	12.1462	12.0773	12.1001	13.5875	13.8106	13.7876	11.9886	12.0962	11.9075	12.6742	12.5168	12.7861	12.5527	12.793	13.0611	9.41713	9.89272	10.8408	12.079	12.6104	11.7303	13.2042	12.8156	13.1013	13.8614	12.7598	13.9787	9.20838	9.56396	9.39576	12.2217	12.3562	12.2658	12.1035	12.5441	12.3716	13.2727	12.7768	12.7866	10.7868	13.0603	10.7209	13.1373	13.1183	13.0235	13.5987	12.6698	13.3426	9.4269	9.81423	9.3652	12.6524	12.3606	11.9446	13.0835	12.9261	12.9732	12.8415	12.6695	12.7247	12.7251	12.8244	13.951	13.0745	13.1607	13.376	9.01871	9.61612	9.82219	12.4049	12.451	13.063	12.6395	12.9288	12.8672	13.0015	13.1003	13.0923	13.5086	12.806	13.0644	8.98264	9.52667	9.57227	9.17082	9.43933	9.22043	13.1643	12.8239	12.9668	9.93198	10.435	10.4288	9.95559	10.6068	10.5997	9.60196	10.1255	10.3002	12.6721	12.6509	12.4271	12.7628	12.8744	12.596	12.9532	12.9661	12.7388	11.2256	11.1802	11.6112	11.3537	11.4296	11.3013	11.2014	11.3331	11.7994	12.1367	11.9205	12.2475	12.4378	12.1323	12.0969	13.3903	13.0568	13.3306	10.0369	8.18986	9.2326	9.29851	10.6704	10.9255	11.6765	11.8381	8.30585	10.0272	9.82732	9.26261	10.6639	10.7601	12.0639	11.6966	12.6219	12.4201	9.90195	10.0033	8.0497	8.12361	10.2119	9.59009	11.0992	10.9083	12.31	11.7188	13.3984	12.7542	8.73303	8.56251	10.5105	10.4441	11.3182	11.1072	8.07844	8.20617	9.09791	9.32172	10.2306	10.3915	11.2028	11.0113	12.6286	12.0593	10.0576	10.3392	9.30534	9.34856	10.585	9.46756	9.4984	9.56115	10.7517	11.048	11.922	11.6685	13.4487	12.6357	9.94472	12.1038	9.7995	12.008	8.81073	9.40847	10.0888	10.7958	11.1356	11.5749	8.84345	9.21171	9.23541	10.1886	11.7218	11.9419	9.33977	9.30315	10.5195	10.675	11.6671	11.2273	12.5678	12.0487	11.2273	11.025	10.1519	10.1002	12.1317	12.21	10.0002	9.4893	10.5913	10.5502	9.47135	10.2172	10.9222	10.9928	11.5722	11.9334	13.1609	13.3202	11.9004	11.632	11.7856	12.1281	12.2749	12.6284	9.40656	9.95958	11.9153	11.7421	9.47201	10.4842	10.8034	11.369	11.3503	12.0375	9.58579	10.8563	11.2761	11.057	9.51423	10.1457	9.41592	10.0177	10.9523	11.2144	11.9027	11.6594	11.64	12.2061	10.5253	10.2053	12.6315	12.3936	9.82629	10.9197	10.4907	11.4099	9.86975	10.3489	9.99817	11.2255	11.6655	11.2313	12.3281	12.0451	12.1866	13.3453	13.3698	12.8114	11.9729	11.7275	11.1683	12.3057	12.2282	11.9656	12.5962	12.5436	12.6554	9.50759	9.73021	10.4376	11.9242	12.2315	11.6313	12.8443	13.0999	12.8964	13.1218	12.9377	13.5554	8.72365	9.28865	9.15424	11.8401	11.8272	11.5518	11.8678	12.271	11.8659	12.3173	12.4431	12.21	10.9085	11.2073	11.2778	11.2926	12.8996	12.7288	13.5344	12.8253	13.305	8.61591	8.50704	9.31679	11.7734	11.7577	11.7331	12.8483	12.6431	12.6497	13.3622	12.7675	13.4352	13.4475	13.017	13.459	13.8604	13.3847	13.7344	9.15517	9.20876	9.36597	11.9378	12.1916	12.0969	12.5196	12.6227	12.7062	12.9886	13.1763	13.2714	13.2876	13.1835	12.6922	9.10997	9.81378	9.25971	9.07946	9.40204	8.88163	13.3146	12.7831	12.8274	9.25803	10.765	9.90669	9.18783	11.1181	9.85137	9.27629	10.4706	9.76914	13.3523	13.212	12.5096	13.3669	13.4423	12.6153	13.4977	13.398	13.2173	11.8274	12.0492	11.1856	11.4332	11.4739	11.6038	11.3324	11.7949	12.2273	12.3332	12.2333	12.4782	12.3422	12.3207	12.1495	13.7558	13.4214	13.1679
GRMZM2G104882	8.55151	8.59394	8.53239	8.99361	9.04749	9.11664	9.31449	8.67417	9.18252	7.97882	7.64702	8.38574	8.50057	8.50654	8.04152	7.88129	8.20438	8.29731	8.45049	8.21037	8.29706	7.59897	7.90292	8.50044	8.54834	7.68765	7.7714	8.203	8.0663	8.40711	7.22147	8.68299	8.19731	8.47505	8.32607	8.10698	8.35291	9.16675	7.63786	7.83587	7.8296	8.43729	7.4539	8.10136	7.83725	8.18922	8.30477	8.3006	8.40918	8.19189	8.38777	7.84133	8.48271	8.49078	9.07712	8.78414	9.4809	9.1338	9.16466	8.62773	9.16601	8.64012	8.61682	9.32028	9.03562	7.60031	7.72708	7.97896	7.95525	8.24249	8.23256	8.30199	7.76158	8.80644	8.4184	8.18399	8.27662	8.38029	8.13027	8.19002	8.29851	9.60295	8.6346	8.62703	9.56672	9.11003	8.54836	8.96134	9.34227	8.80516	8.88469	8.10833	8.17091	8.48979	9.00907	8.58026	8.83138	8.80377	8.4256	8.1701	8.69145	7.8935	8.10273	8.08303	7.5752	8.22299	7.68645	7.9332	8.35663	8.71232	8.73855	8.85215	8.26019	8.20665	7.9915	8.49214	8.75437	8.33736	7.59056	8.68762	8.15034	8.38349	7.9316	7.3526	8.35632	9.02336	9.2049	8.95881	8.46752	7.77387	8.74217	8.68272	8.91241	8.78624	8.35085	8.3265	8.27616	7.84341	7.73034	7.87065	7.70203	7.85109	7.63047	8.08901	8.50295	8.54134	8.53087	7.53139	7.91031	7.80779	8.03922	7.73756	7.83515	8.08115	8.08063	7.93194	8.16351	8.28538	8.04584	8.22209	8.44815	7.41555	8.5595	8.13358	8.64589	8.24504	8.46451	7.81836	8.07139	8.23541	8.09558	8.12951	8.43141	8.22532	7.92051	8.41309	8.66533	8.85435	8.9375	8.50366	8.46443	8.33409	7.97002	8.35715	8.30526	8.44812	8.52562	8.53059	8.52082	7.7797	8.08592	7.83126	7.81727	8.0889	8.0482	8.47965	8.6153	8.30337	8.13021	8.15787	7.34114	8.17695	8.52228	8.31757	8.65302	8.7291	8.91016	8.5414	7.68316	7.67352	8.39427	7.40853	8.30001	7.32836	7.65376	7.84192	7.59902	7.87316	8.20112	8.68431	8.54295	8.60511	7.91468	8.81924	7.58304	7.63426	7.66286	7.92051	8.13258	8.04703	8.06167	8.27987	8.58515	8.44888	7.71682	8.3029	7.6853	7.8318	7.69304	7.91461	7.81818	8.04434	7.88026	8.66735	8.3342	8.65194	8.73278	8.65856	8.67617	8.13824	8.5209	7.99356	8.05803	8.43691	8.76556	8.51393	8.28033	8.47619	8.34028	8.48243	7.91798	7.98758	8.59311	8.42815	8.41006	7.81246	7.82695	8.34051	7.73966	7.1921	8.21237	8.00613	8.85487	8.95753	8.32886	8.17298	7.72524	7.62601	8.41059	8.37903	8.93203	9.0014	9.13583	9.06336	7.93358	7.91103	8.33108	8.42908	8.27926	8.02098	8.47983	8.91041	9.13374	9.25273	9.15964	8.89902	7.81567	7.78639	8.09621	8.33059	8.77072	8.96283	8.19553	8.12623	7.94356	7.90453	8.23776	8.55576	8.97096	8.94369	9.36375	9.08397	8.3127	8.0527	8.25792	8.39658	8.11174	8.39586	8.17854	8.02291	8.47799	8.61461	8.91454	9.09922	9.18348	8.68598	8.10833	7.91647	8.40264	8.43439	7.84786	8.4341	8.49712	8.8041	9.01184	8.96053	7.92545	8.65549	8.25986	8.78704	8.68395	8.77232	7.71635	8.30382	8.48719	8.88144	9.13295	9.14693	9.22658	9.34775	8.21972	8.41574	8.35299	8.53205	8.78892	8.77294	8.29607	8.45725	8.21737	8.38953	8.41598	8.59075	8.79505	9.09835	8.70159	9.21494	9.05592	8.97397	9.4422	8.54595	9.37807	9.30061	9.26331	9.10342	8.39124	8.59703	8.6882	8.43877	8.33323	8.15041	8.87735	8.9715	9.30135	9.32628	8.25484	8.38573	8.48832	8.42113	8.60661	8.35045	8.02376	8.26439	8.5502	8.87784	8.98957	8.91777	9.01165	8.70053	8.44461	8.44169	8.77463	9.16739	8.12066	8.26909	8.30107	8.23827	8.21275	8.7585	8.35386	8.5407	9.3463	9.00302	9.05758	9.05215	9.28711	8.90708	8.70038	8.94946	9.06983	8.71019	8.71261	9.58426	8.91054	9.59723	9.31932	8.65094	9.22616	8.29204	8.26986	8.49111	8.50737	8.2947	8.26079	8.89554	8.85237	8.81947	9.07399	8.88512	8.85017	8.00202	7.80243	8.27983	9.31188	9.26041	9.63186	9.58304	9.38329	9.08593	9.4799	9.02543	9.40352	8.33529	9.07867	8.16228	9.53838	9.04154	9.05582	8.7391	8.63066	8.46395	7.68429	7.97646	8.01602	8.11204	9.22168	8.61285	9.26244	9.1157	8.49647	8.81219	8.50454	8.70438	8.75372	8.89256	8.48179	8.86507	8.66516	8.4177	8.10091	7.89766	7.66585	8.97866	9.08959	8.92279	9.27626	9.04402	9.25714	9.20622	9.16559	9.08335	8.98985	8.71473	8.74229	7.48809	7.62986	7.97372	8.48319	8.05247	7.98024	8.87091	8.67297	8.53124	7.90526	8.01601	8.08369	8.27213	8.1055	7.87444	7.82871	8.23062	7.92286	8.64257	8.84231	8.96303	8.65176	8.83744	8.64588	8.67443	8.8365	8.53523	8.31774	8.23107	8.74238	8.15645	8.08579	8.23186	8.7994	8.54671	8.47353	8.77942	9.02436	9.16072	8.85176	8.93466	8.97125	8.89694	8.94384	8.89603	7.4492	7.9811	7.49261	7.45201	8.13501	8.00576	8.39843	8.2606	8.454	8.02013	7.70873	7.39028	8.12581	8.25199	8.75964	8.9562	8.89003	8.73991	7.59341	7.65414	7.94575	8.2024	8.25308	7.47915	8.17826	8.2292	8.63928	8.47467	9.02971	8.77847	7.36248	7.68823	8.07653	8.15288	8.96172	8.73051	8.00765	8.09013	7.89899	7.60782	8.19039	8.59369	8.82551	8.97593	8.95921	8.67469	8.04589	8.10062	7.62855	7.86702	8.0961	8.01111	7.86915	8.06387	8.27457	8.71929	8.6916	9.10249	8.90408	8.71642	7.83145	8.2814	8.32379	8.36462	7.71399	7.91278	8.15312	8.57162	8.69213	9.0387	7.80268	7.65291	7.84448	8.22507	8.25279	8.52814	7.93331	8.27534	8.29777	8.67323	8.74771	8.7839	8.7754	8.79425	8.01262	7.96923	8.43931	8.0811	8.82853	8.63025	8.58238	8.2422	8.24331	8.34738	7.91252	8.02455	8.54291	8.86915	8.98152	9.04027	8.72122	9.08578	9.39374	9.47392	9.81741	10.2403	9.6268	9.71932	8.40916	8.42991	8.53677	8.30437	7.85517	7.97132	8.11497	8.76253	8.70174	8.8847	7.96227	8.56868	8.3524	8.34389	8.2088	8.3273	7.84307	7.93952	8.10495	8.71103	8.84374	8.71047	8.30884	8.90521	8.36891	8.46619	8.987	9.06138	8.40956	8.50677	8.22731	8.44827	7.84762	7.67497	7.81898	8.21486	8.49263	8.57101	8.60366	8.78976	8.55876	8.83913	8.58143	8.94466	9.06711	9.23321	9.20897	9.78586	9.3842	9.55306	9.46562	9.3438	9.78903	8.01007	7.97721	8.3206	8.13402	8.35979	8.3817	9.06493	8.73666	8.70042	8.91778	8.83583	8.66798	8.50184	8.43796	8.51969	9.59611	9.46971	9.49361	9.50917	9.36416	9.38775	9.04143	9.10332	9.16991	8.25117	8.66629	8.64466	8.58672	9.02862	9.0767	9.23596	8.59132	9.02399	8.49152	8.25933	8.40998	9.00854	8.82357	9.08964	9.18569	9.09661	9.15411	8.77014	8.57236	8.38366	8.74909	8.81736	8.86381	8.96077	8.81893	8.83136	8.4266	8.27805	8.37503	8.61517	8.65988	8.98657	9.16344	8.77578	9.14781	8.90235	8.63437	8.80227	9.11648	8.60764	8.56528	7.73602	8.19542	8.07204	8.17327	8.0888	7.6653	8.73724	8.51703	8.9321	7.54979	8.11994	8.26696	7.59583	8.26237	7.72467	7.66747	8.09419	8.33719	8.92642	8.61289	8.43654	8.52608	8.83153	8.6887	8.95676	8.39108	8.56866	8.962	8.75694	8.49784	7.87786	8.43897	7.7908	8.96348	8.74126	9.43365	8.61427	8.59882	8.87264	8.90258	8.77825	8.6085	9.27882	8.54575	8.40489
GRMZM2G104907	10.2907	9.79	9.73405	10.0531	10.3958	10.4929	10.0892	9.94117	9.975	10.1387	10.3116	9.72328	9.90605	9.49054	10.483	10.2296	10.1054	10.0886	10.1881	10.1397	10.0216	10.3768	9.71186	9.82848	9.67986	10.0577	9.80593	10.2292	10.1906	10.4652	10.1249	10.0733	9.65531	9.77507	10.2002	10.1359	10.1621	9.93935	9.7194	9.78413	10.7995	10.1449	10.0835	10.321	9.93688	10.4974	10.2594	10.2858	10.3063	9.95494	10.1805	10.3183	9.621	9.64523	9.85264	10.4499	10.0071	10.1802	10.5078	9.7278	10.4364	10.2653	10.4301	9.71314	9.99443	9.9813	9.71223	9.89873	9.86735	9.56233	9.88216	9.73611	9.59242	9.96863	9.31911	9.59854	9.51226	9.43309	9.54377	9.61063	9.45106	9.96289	9.55816	9.64009	9.84061	10.205	9.92968	9.60574	9.97031	9.71656	9.57941	10.467	10.0557	10.1225	10.3611	9.87164	10.0825	10.1798	9.47983	9.58149	9.35994	9.63063	9.52084	9.40455	11.1956	10.4223	10.0489	10.231	10.3566	10.2237	9.98169	9.88784	9.71908	9.50107	9.63904	9.6198	9.77829	9.55251	10.1079	9.50572	9.83074	9.64318	9.43362	9.34349	9.58971	10.3579	10.046	9.88996	9.34251	10.1725	9.57269	10.4677	9.31034	9.43186	9.90439	9.50862	9.74765	9.59092	9.60057	10.0678	9.41671	9.64037	9.72178	9.59757	9.70145	9.6339	9.65184	9.49088	9.72417	9.2956	10.6218	9.53133	9.55318	9.35228	9.79462	9.54573	9.64453	9.54036	9.82735	9.76549	9.76786	10.1292	9.55581	9.69525	9.72302	9.57635	9.50694	9.56674	9.70956	9.50424	9.89553	9.64057	10.235	9.67947	9.64034	9.43675	9.31564	9.54326	10.4272	9.11106	9.25596	9.08128	10.3387	9.17005	9.25019	9.3654	10.5271	10.0706	9.71666	10.3136	9.92706	10.6045	10.4588	10.8343	10.5273	10.509	10.2798	10.5545	10.3633	10.408	10.4029	10.3543	10.8346	10.6386	10.2549	9.96305	9.76045	9.40151	10.1249	9.64373	10.5406	10.4703	10.4312	9.96596	9.73172	10.2693	9.93436	10.5481	10.1243	10.4225	10.0109	9.81862	10.7314	9.84264	10.3107	10.0599	9.78469	9.69163	10.3085	10.3355	10.6743	10.5511	10.434	9.97372	9.97739	10.1801	10.2425	10.1387	9.97837	9.75089	9.86994	9.8659	10.2063	10.4296	10.0344	10.2878	10.0429	9.8971	9.92588	9.9589	9.91181	10.5139	10.0686	10.5565	10.4525	10.1431	9.77974	9.53814	10.0605	9.92547	9.95364	9.76442	10.3642	10.2311	10.3813	10.4345	10.5396	10.5516	10.4249	10.4336	11.0034	10.8563	10.8493	10.5976	10.5308	10.5215	10.5799	10.3219	10.8022	10.1287	10.924	10.376	10.0075	10.0006	10.3587	10.0207	10.4301	10.2878	10.6129	10.3249	10.8006	10.3559	10.342	10.133	9.92136	9.86495	10.2042	10.223	10.7772	10.3714	10.8213	10.4308	10.297	10.2437	10.3141	10.1556	10.7226	10.3903	10.635	10.5283	9.95452	9.82636	10.321	10.2433	10.4118	10.2979	9.88731	9.53678	10.4436	10.1468	10.6221	10.3871	10.4446	10.2285	9.89654	9.96454	10.0113	9.85221	9.67816	9.66845	10.4236	10.5174	10.612	10.457	10.6557	10.3577	9.9901	9.77708	10.0256	9.6098	9.84227	9.48474	10.2027	10.3206	10.4682	10.5423	10.5505	10.4768	9.89612	9.95182	10.0774	9.72067	10.2183	10.092	10.3709	9.96983	9.70353	9.61609	9.5773	9.42	10.49	10.1926	10.6152	10.1263	10.5864	10.3665	9.60231	10.0213	10.475	9.95495	10.5176	10.2209	10.5192	10.0522	9.93826	9.41827	9.85037	9.27208	9.85771	10.1663	10.1602	9.92114	10.1762	9.95534	9.84129	9.64559	9.82603	9.41489	9.54789	9.41912	10.058	9.62838	10.1547	9.9741	10.4979	10.059	10.1965	9.97047	10.2988	10.1458	10.3688	10.231	9.93894	9.66037	9.6781	9.40868	9.9099	9.80715	9.70131	10.5573	9.95992	10.0047	10.2649	9.87383	9.95152	9.62217	9.79448	9.64895	10.894	10.2897	10.1412	10.7981	10.528	10.5363	10.5153	10.0839	10.018	9.87164	9.59469	9.43307	9.72311	9.29122	10.6462	9.71168	9.5998	9.71477	9.65527	9.57054	9.64343	9.57103	9.49201	9.37418	10.5377	9.60789	10.2533	10.4958	9.55492	10.0707	10.3175	9.53006	9.74894	9.86463	10.2592	10.2941	10.0386	9.91032	10.2718	9.88222	9.82946	9.6553	9.569	9.55694	9.48064	9.81837	10.0892	10.5599	10.7181	9.92867	9.31326	10.0286	9.66158	9.58258	10.2483	9.72353	9.56951	9.99445	9.70322	9.82418	9.82604	9.70563	9.50673	10.7572	9.93752	10.3018	10.5277	9.76625	9.94189	10.1977	9.53798	9.64406	9.64967	9.58273	9.52019	9.60695	9.63761	9.63965	9.55052	9.5167	9.55829	9.74985	9.22682	9.51581	9.65251	9.49307	9.65482	9.78214	9.53243	9.58211	9.6291	9.70344	9.58395	9.47784	9.56785	9.6973	9.63288	9.4535	9.42624	9.55619	9.68073	9.56344	9.70644	9.72584	9.75926	9.75713	9.72088	9.58288	9.42578	9.32988	9.45188	9.65764	9.53986	9.54642	9.38535	9.4415	9.20286	9.31533	9.27838	9.31363	10.4021	10.2164	10.3036	10.3265	10.5637	10.4988	10.4156	10.411	10.1968	10.1591	10.3927	10.0432	10.3478	10.2885	10.6648	10.3299	10.0637	10.2809	10.0898	9.88931	10.3341	9.99307	10.3508	10.2026	10.6707	10.3244	10.561	10.2755	9.95301	9.94935	10.1435	10.0128	10.5366	10.279	10.4419	10.2001	9.88427	9.82216	9.9332	9.93413	10.3216	10.2873	10.2999	10.1909	10.0808	10.069	10.0097	9.80489	10.1957	9.83269	9.70003	9.66503	10.1628	9.88381	10.4485	10.1045	10.3809	9.96899	9.78112	10.0592	10.0524	9.98184	9.72716	9.57497	9.88063	9.8316	10.244	10.1969	10.3375	10.2413	10.0438	10.1907	10.0767	9.69597	9.91755	9.62483	10.0735	9.97015	10.2454	10.2284	10.2726	10.435	9.62959	10.0278	9.92974	9.9803	10.3064	10.1712	10.4551	10.0527	9.78517	9.78425	9.63124	9.66309	10.0923	10.2954	10.4538	10.1866	10.3356	10.1341	9.95056	9.83707	10.3278	10.1421	10.5158	10.2338	10.3692	10.0443	10.0052	9.78487	9.8489	9.60668	10.2018	9.76799	10.3542	9.99862	10.2056	9.96202	10.0229	9.56633	9.84463	9.66123	9.50682	9.3404	10.0562	10.0944	10.3896	10.2876	10.4745	10.1954	9.87687	9.93473	10.1502	9.87281	10.3219	9.84756	9.69486	9.48154	9.54593	9.3169	10.2554	10.1729	10.0999	10.4677	10.3946	10.3072	10.5364	9.89474	10.2979	9.79716	9.69473	9.60607	10.4083	10.2544	10.1954	10.2527	10.1293	10.4319	9.81168	9.71721	9.84671	9.8176	9.71757	9.61502	9.69223	9.51273	9.44852	9.70388	9.68808	9.58854	9.72536	9.66109	9.62077	9.49945	9.47792	9.3026	9.99374	9.56594	9.56858	10.1369	9.2588	9.71456	9.94616	9.2968	9.5377	10.2206	10.0538	10.2377	10.311	10.1028	10.0969	9.71717	9.60128	9.76624	9.40064	9.58078	9.59955	10.6611	10.1698	10.5615	10.1068	9.88546	10.0712	9.77495	9.61022	9.69971	9.69569	9.61361	9.61768	9.63685	9.80862	9.67455	9.37708	9.41993	9.26826	10.4176	9.86902	10.2634	10.4885	9.86348	10.3566	9.99278	9.60857	9.75414	9.56477	9.68299	9.50491	9.49042	9.52655	9.5283	9.76696	9.5749	9.62442	9.45855	9.48879	9.32163	9.70261	9.71742	9.52106	9.58566	9.77582	9.55005	9.77466	9.73174	9.53199	9.67686	9.75731	9.57944	9.77263	9.90463	9.52022	9.59551	9.65583	9.70426	9.97518	9.78941	9.58828	9.64735	9.68689	9.59053	9.95162	9.4248	10.0145	9.60074	9.38615	9.60902	9.50667	9.40654	9.19732	9.70885	9.50393	9.51736
GRMZM2G104918	11.0361	10.7058	10.693	11.1711	11.6742	11.1564	10.5721	11.4239	11.302	12.1829	11.3871	11.9901	12.3537	12.0283	11.7682	11.6185	11.6057	11.4368	11.319	10.8869	11.8331	11.4415	11.8688	12.04	11.9513	11.3861	11.2276	11.8211	11.7675	11.1521	11.472	10.7246	10.5621	9.94742	12.1137	11.9419	12.4965	12.1401	12.1254	12.1229	11.9036	12.4592	12.169	12.1468	11.7601	12.2636	11.5579	11.9429	11.1677	10.5496	10.774	12.0109	10.7959	10.2403	10.5628	11.5986	11.2823	12.0672	11.2523	10.6017	12.222	11.5579	11.1444	11.4875	11.7374	12.3852	12.1466	12.2541	12.5753	12.4158	12.5757	10.0203	9.83337	10.8719	9.91588	9.8553	9.87816	10.1579	11.4675	11.3936	11.4774	10.9598	10.9761	11.1407	10.5336	11.184	11.0193	11.4291	11.4348	11.3208	11.6356	12.5332	12.2124	12.3643	12.2174	10.5173	12.1159	12.1652	9.97017	9.9816	9.93937	11.4058	11.5828	11.3772	12.9975	12.4182	11.0341	10.909	12.1149	11.8253	12.0601	11.5892	10.0019	9.94551	9.90958	10.1103	10.2111	10.1389	11.5414	10.6628	10.451	10.4666	11.4912	11.6829	11.649	11.6493	11.3004	11.5117	11.8183	11.4643	11.4089	12.0572	11.7971	11.669	10.5892	10.5242	10.3239	11.636	12.0556	11.482	11.6426	11.5684	11.9728	11.6429	10.0674	10.3695	10.1264	11.8521	12.287	11.9887	12.1855	11.8899	12.3227	11.7287	11.7092	12.2213	11.7708	10.2045	10.1295	10.3546	10.2026	11.6819	10.076	10.2665	10.581	10.2906	10.312	12.5474	12.4398	12.3874	12.6198	12.4546	12.4495	12.4922	12.1878	12.0467	12.0897	11.9488	11.1915	11.7985	11.6426	12.0594	12.1076	11.9334	11.913	12.141	11.5612	11.1925	10.6846	11.4798	11.171	11.4916	11.7581	12.0246	12.119	11.1179	11.0278	11.7962	11.4627	11.6097	11.3197	11.7791	12.2462	12.4065	11.3214	11.3018	10.1158	10.1599	11.3322	11.3869	11.72	11.1766	11.6708	11.9748	11.8762	11.7623	11.5207	12.1442	11.8855	11.4223	11.1039	11.1255	11.6867	10.5011	12.2282	12.6352	12.2036	12.3072	11.4614	11.4424	11.8947	11.9485	11.2245	11.2101	11.3884	11.5675	12.178	12.3016	12.2341	12.3094	11.598	11.2389	11.9956	10.4959	12.0027	11.1537	11.0035	10.4289	10.2683	11.1019	11.1721	12.4492	12.1398	12.3125	10.4098	12.3472	11.806	11.7345	12.1751	12.0716	11.7834	11.7648	12.0174	11.7367	11.4196	11.4281	11.3309	11.0677	11.3421	11.347	12.1226	12.0047	10.8934	10.9934	11.6384	11.6231	11.9314	11.9064	12.3276	12.079	11.7545	11.2026	10.2781	10.1074	11.4195	11.4147	11.704	11.6304	12.474	12.1475	12.7118	12.2326	11.3961	11.3076	10.2689	10.159	11.3687	11.3475	11.9962	12.0033	11.3935	11.2351	11.6879	11.7239	11.5722	11.5792	12.1316	11.9543	11.5387	11.4514	10.1174	9.80961	11.4934	11.4796	11.7998	12.1521	11.8308	11.657	11.8765	11.6158	12.2992	12.0106	11.511	11.0802	10.5408	10.0724	11.8701	12.0642	11.8098	11.9641	11.5653	11.75	12.0061	12.0752	11.5933	11.2976	11.3428	11.0065	11.971	11.8442	12.0379	11.833	11.6444	11.7405	12.0007	12.1626	11.5214	11.4286	10.3233	10.1452	11.5265	11.042	12.1003	11.9737	12.3597	12.3539	11.7812	11.8526	11.788	11.8597	11.9656	11.9229	12.3074	11.5536	11.5923	10.8849	10.4689	10.1469	11.4719	11.3883	11.1448	10.5973	11.5561	11.3584	12.0094	11.8404	12.2884	11.9236	11.2074	11.8493	11.8152	11.4962	11.0949	10.6304	11.9854	11.7933	12.2058	12.0618	11.6311	11.5201	11.5979	11.1281	12.1139	11.6304	11.0965	10.5107	10.813	10.3955	12.2411	12.0412	12.529	12.1373	11.9992	11.7782	11.9085	11.7581	11.7714	11.8351	11.5377	12.4332	11.3951	11.6047	11.0322	10.6122	10.8129	10.8831	10.4531	10.449	12.3915	11.3815	12.2379	11.148	10.8836	11.3537	11.4208	11.3016	11.3493	12.1239	12	12.0004	12.3156	12.2953	12.5145	10.2372	9.79859	10.1004	10.4258	9.93551	10.5218	11.3293	11.3999	11.2306	11.8901	11.1688	11.3435	10.9964	11.5198	11.2299	11.7411	11.6691	11.5665	12.0791	11.2229	12.3474	11.7806	11.4515	12.1839	10.179	9.79323	10.4117	11.4243	11.4787	11.4263	12.6211	11.4828	12.5622	11.9588	11.545	12.1931	10.3356	9.83913	9.90588	10.6733	9.74884	9.88665	11.1016	10.3085	10.6868	11.6488	11.5214	11.3933	12.2219	11.4211	11.3626	11.2621	11.0577	11.3624	11.7274	11.707	11.8995	10.2086	9.70213	9.88485	11.896	11.9048	11.9494	11.3942	11.519	11.6077	9.88411	10.0381	9.78481	12.0207	12.0494	12.2193	11.9633	12.0777	12.1231	11.7383	11.8476	11.9385	9.81616	9.69611	9.95443	9.83378	9.91759	9.97918	10.2799	10.1992	10.3028	12.2059	12.1513	12.3363	12.2819	12.28	12.3349	11.6303	11.5421	11.7032	11.8578	11.6926	11.8066	11.8877	11.7721	11.8389	12.0076	11.8927	11.9288	10.9955	11.3437	11.1519	11.144	11.5814	11.4825	10.4495	10.1204	11.1274	11.2345	11.5087	11.4296	11.7765	11.8196	11.0011	10.8549	10.1647	10.5652	11.1655	11.1303	11.2683	11.279	12.1119	12.0397	12.4742	12.2997	11.4486	11.2753	10.3928	10.5817	11.1244	11.181	11.7364	11.7042	10.8095	11.0475	11.1913	11.0957	11.2301	11.1159	11.7146	11.9525	11.2804	11.1572	10.2559	10.0749	11.077	11.1288	11.6043	11.358	11.8677	11.8406	11.6662	11.4886	12.0562	11.8765	11.4885	11.0035	10.7624	10.5181	11.9896	12.3182	12.0092	12.1687	11.0444	11.0288	11.3783	11.7959	11.1594	10.996	11.323	12.0444	11.8036	11.995	12.0582	12.0964	11.2557	11.1702	11.6743	11.6653	11.6013	11.3521	9.93332	10.1114	11.2362	11.3201	12.0955	12.0873	12.5154	12.3974	11.8693	11.8602	11.7819	11.8866	11.6774	11.7113	12.0608	11.8474	11.3587	10.9006	10.7018	10.7165	11.0383	11.5161	11.1856	10.9547	11.6926	11.6191	11.9025	11.9655	12.1899	11.9423	11.3836	11.472	11.8757	11.7971	11.2074	10.7605	12.0499	12.0131	12.1211	11.9889	11.7535	11.7061	11.6254	11.5758	12.0668	11.8591	10.949	10.7457	10.4734	10.3525	12.1187	11.8361	12.3436	12.1248	11.8956	11.8993	11.9224	11.7472	12.0552	11.9396	11.7827	12.2588	11.7197	12.1566	11.0615	10.6158	10.7246	10.6943	10.5769	10.5509	11.7999	11.6699	12.0543	10.6358	10.4205	11.7291	11.3186	11.1688	11.3234	12.0043	11.9463	11.98	12.3227	12.072	12.1013	9.71474	10.0644	9.83512	10.0719	10.0795	10.1564	11.3349	11.2745	11.2073	10.8096	10.7926	10.86	10.835	10.9007	10.9634	11.5727	11.3545	11.4256	12.2139	12.2499	12.0914	12.4069	12.1956	11.9179	10.3691	10.1214	10.656	11.2517	11.3819	11.3925	12.119	11.8536	12.1528	11.824	11.5423	11.5677	10.2079	10.0585	10.1877	9.89054	10.1077	10.4442	10.6692	10.415	10.7583	11.2331	11.3986	11.3709	11.9224	11.5682	12.1345	11.0409	11.2174	11.0057	11.8148	11.8113	11.7017	10.33	10.1218	10.1271	11.5687	11.7455	11.6293	11.4726	11.7549	11.5603	10.1911	10.138	10.0713	11.819	12.2493	11.9421	11.7398	12.2967	12.1148	11.6262	12.1085	11.6647	10.1512	9.6607	9.97952	10.048	9.93832	10.1585	10.6635	10.131	10.314	12.4581	12.3979	12.1115	12.4073	12.3476	12.4699	12.2313	11.8824	11.9877	11.7848	11.5543	11.6299	11.7871	11.6403	11.612	11.9894	11.8645	11.9784
GRMZM2G104920	8.74126	10.0979	9.76	8.3747	8.35798	7.97967	8.79482	8.38945	8.26598	7.43511	7.80891	7.73235	7.43435	7.81357	8.12752	8.13502	8.19852	8.26202	8.72284	8.65614	7.61692	8.27261	7.84509	7.6422	7.79305	8.2162	8.003	8.2395	8.32948	8.47804	8.15304	8.51451	9.78588	9.7353	7.62959	7.69506	8.20958	7.72963	7.8713	8.15512	8.2274	7.72506	8.23707	7.7867	8.18786	8.46584	8.5684	8.34695	8.899	8.89462	8.74201	8.35324	9.73497	9.60391	9.44303	8.36065	7.73319	7.60689	8.15222	8.58991	8.21417	8.58776	8.47477	7.82736	8.43928	7.94984	7.88045	7.89383	8.20084	8.18825	8.141	9.80248	10.1208	8.89041	9.71364	10.033	9.695	9.57139	8.16104	7.97032	8.14044	8.03631	8.57495	8.51256	9.67328	8.41637	8.60499	8.52126	8.17283	8.41028	8.5146	7.7538	8.26645	8.24944	8.25597	9.62491	8.32971	8.29113	9.74039	9.95713	9.32122	8.12324	8.19439	8.25223	8.35855	8.1949	8.15479	8.17493	8.42786	8.50945	8.20316	8.55728	9.77306	9.58875	9.83397	9.79977	9.47817	9.81303	8.09089	9.6324	9.61203	9.84913	8.225	8.32724	8.43045	8.49064	8.29812	8.53826	8.67409	7.80622	8.61723	8.19921	8.58216	8.64523	9.81338	9.7044	9.68207	8.11224	8.21247	7.95168	8.16205	7.91256	8.23844	8.0774	9.7394	9.79715	9.73106	8.19537	8.05777	8.40484	8.09872	8.08838	8.21912	8.10606	8.15649	7.93194	7.83167	9.40509	9.70156	9.3954	9.65045	8.51246	9.57883	9.56592	9.95684	9.75164	9.4487	8.13302	8.09181	8.5574	8.23977	8.31856	7.96919	8.34007	8.0485	8.15825	8.54709	8.3916	8.47164	8.62925	8.64239	8.62898	8.21188	8.70341	8.6851	8.48672	8.80064	8.66714	9.2331	7.70576	9.08749	8.07209	8.01328	8.10092	8.20606	8.67353	8.71378	7.70302	7.59797	7.85975	8.15274	7.80982	7.777	7.70547	8.55174	8.39199	9.91868	9.30221	8.2196	8.02412	7.12206	8.24669	6.85535	7.74303	8.04874	8.07253	8.28054	8.26336	8.41408	8.36703	8.56798	8.81367	8.27662	9.58315	8.01303	8.15917	8.09324	8.32485	7.8496	8.07635	8.10585	8.00696	8.4768	8.55035	7.89382	7.48551	7.6645	7.90892	8.22676	8.19034	8.26629	8.26328	7.94322	8.80946	8.50047	8.55731	8.62796	9.79988	9.74603	8.18506	8.06816	8.11906	8.05803	8.24831	8.65397	8.29053	7.58407	7.72416	7.89112	7.98302	8.2235	8.22387	7.91729	8.40266	8.56364	7.89664	7.94925	7.64622	7.85913	7.9543	7.71402	8.09445	8.76547	8.2437	7.01914	7.50037	7.83451	8.06152	7.88301	8.06913	8.49126	8.35794	10.2259	9.39902	7.49967	7.63586	6.985	7.42682	7.95265	7.83482	8.10964	8.09334	8.42682	8.29743	10.3353	9.90766	7.82215	8.00971	7.57652	7.70402	7.98052	8.15863	7.65611	7.69559	7.93142	7.89392	7.8423	7.76317	8.22966	8.20497	9.89588	9.92293	7.89116	7.73139	7.57019	7.17864	7.71924	7.87763	7.62054	7.83352	7.72337	7.86495	8.10964	8.2536	9.65366	9.77324	7.76474	7.82117	7.57843	8.13397	7.67	7.73915	7.60324	8.0096	8.02654	8.13437	7.90575	7.94181	7.31397	7.79768	7.90845	7.84662	7.88114	7.46555	8.07029	7.63011	8.26798	8.18613	10.2854	9.7615	7.79693	8.09045	7.71384	7.71941	7.86736	8.48957	7.71677	7.89461	7.98422	7.91631	7.66307	7.88162	8.10845	7.85384	8.12474	8.03684	10.0773	10.4346	7.72488	8.20727	7.75971	7.82197	8.0956	8.01533	7.49639	7.82828	7.9451	8.19699	7.7786	7.51115	7.99678	8.06382	8.31694	8.17524	7.75642	7.83074	7.58966	8.0161	7.90023	8.14178	7.85334	7.8591	7.80319	8.03133	8.33865	8.21906	9.75981	9.29656	7.64068	7.5292	7.88618	8.17656	7.79009	7.93213	8.13379	8.19891	7.97989	8.15542	8.06907	7.65161	8.19655	8.14588	8.53567	8.53241	8.52004	9.82336	9.45159	9.45552	7.80031	7.96031	7.66764	7.93377	7.99016	8.05086	8.35697	7.93722	8.27007	7.72906	7.85051	7.66463	7.84626	8.25931	7.94399	10.0903	9.9569	10.074	9.98666	10.1442	9.46904	7.85432	7.98624	8.03735	8.12243	8.32033	8.06628	8.36525	8.23391	8.4694	8.02852	8.40797	8.09106	7.8529	7.93195	8.08593	8.25046	8.35672	8.16678	10.0221	9.67276	9.92444	7.91047	7.89575	7.985	8.17263	8.33308	7.852	8.31695	8.36513	8.00404	9.55703	9.98963	9.77122	9.91782	9.74549	9.50915	9.42274	9.73125	9.35296	7.97629	7.77904	7.98425	7.94093	8.20081	8.14077	8.06757	8.5868	8.29785	8.25854	8.41801	8.44234	9.75888	9.88869	9.85525	8.19424	7.90885	8.04189	7.97239	7.8762	7.99852	9.70813	9.99892	9.69238	8.10893	8.05678	7.98424	7.96683	7.77631	8.02896	7.99543	7.96764	7.96705	9.55216	9.601	9.36421	9.54728	9.47965	9.67002	9.74575	9.56428	9.78166	7.78738	7.92379	7.48219	7.71189	7.97222	8.16047	8.08875	8.52519	8.44169	8.33862	8.29847	8.18729	8.34891	8.1805	8.07857	8.23308	8.46725	8.53516	7.93217	7.62985	8.07478	7.9862	8.25208	8.3589	8.91386	9.01357	7.67926	7.4977	7.80775	7.97164	8.15361	8.25646	8.5538	8.70882	9.56482	9.51583	8.24468	7.98815	7.68359	7.40199	7.79249	8.14623	8.3363	8.17854	8.50525	8.78768	9.52958	9.58196	8.00459	8.08003	8.04445	7.91178	8.60719	8.59974	7.67915	7.70163	8.19511	7.9134	8.12439	8.07519	8.3727	8.47258	9.57257	9.84472	8.0199	7.99701	7.93975	7.72968	7.68745	7.97679	7.97214	8.0835	8.02872	7.94348	8.32904	8.40007	9.35061	9.55225	7.69998	7.91478	7.72769	7.97061	8.02755	8.11577	7.98085	7.98553	8.64132	8.31173	8.04182	7.53928	7.4764	7.56949	7.9164	7.94988	7.91904	7.93289	7.96666	8.19648	8.25613	8.43112	10.1787	9.68376	8.0229	8.0568	7.59932	7.94057	7.77974	8.1614	7.59018	7.79599	7.71631	7.87061	8.0089	7.86173	8.29594	8.15931	8.40044	8.4069	9.82698	9.71561	7.83927	7.96205	7.29858	7.7088	7.89667	7.83687	7.50793	7.6453	7.9556	8.17563	8.13342	8.00504	8.00501	8.2386	8.45657	8.55097	7.43084	7.79609	7.92154	8.01906	7.92291	8.14741	8.11853	7.95356	8.17919	8.09202	8.35209	8.69362	9.56567	9.56257	7.76171	7.80438	7.99489	7.96994	7.62435	8.08402	8.16	8.27738	7.94157	7.94207	8.00754	8.21025	8.31399	8.27059	8.49513	8.8284	8.36372	9.4987	9.43058	9.52781	8.06513	7.78654	7.84977	7.89364	8.36588	8.00589	8.15066	8.27542	7.94902	7.85097	7.88955	7.85415	8.23234	8.19354	8.09171	9.41657	9.50656	9.22979	9.22118	9.46872	9.29878	7.64563	7.95796	7.9272	8.05157	8.40769	8.07691	8.04686	8.35893	8.25834	8.2012	8.59317	8.29361	7.73904	7.60919	7.97674	7.56694	8.26023	8.22322	9.2687	9.37844	9.3056	7.92339	7.97988	7.4668	7.74046	8.15635	7.91227	7.99129	8.25787	8.14248	9.26652	9.38451	9.44473	9.29004	9.51235	9.42001	9.58041	9.71584	9.54299	7.71779	7.91352	7.99111	8.02824	8.56032	8.27886	8.31857	8.40389	8.59564	8.60067	8.61356	8.46174	9.21454	9.37102	9.20705	8.09908	8.05602	7.74642	7.98991	7.75571	8.16825	9.45331	9.25047	9.5159	8.20374	8.10871	8.07056	8.02178	7.92121	8.00405	8.17995	8.14576	8.00644	9.2784	8.86691	9.23452	9.08799	9.08131	9.32305	9.41136	9.19924	9.4396	7.24723	6.77128	7.99862	7.96074	8.16654	7.83403	7.09895	7.88212	7.46512	8.47843	8.3024	8.10646	8.3342	8.32698	8.52428	7.81594	8.7637	8.64693
GRMZM2G104925	8.05184	8.25394	8.29528	9.04805	8.94276	8.57635	8.76455	8.81716	9.02823	8.87336	9.335	9.22649	8.94507	9.41756	9.02822	9.12053	8.75258	9.00934	8.43993	8.41232	9.10923	8.74659	9.24445	9.28515	9.27332	8.87413	9.16864	8.4681	8.48148	8.14751	9.14672	8.39553	8.01833	8.01335	8.52295	8.72602	8.62433	9.04896	9.22402	9.47396	8.68622	9.38198	8.68427	8.78704	8.88844	8.18922	8.15228	8.60703	8.00907	8.38034	8.46281	8.46029	7.96382	8.37259	8.47473	8.25864	8.74669	8.81055	8.28057	8.83966	8.40032	8.24683	8.04662	8.86902	8.39407	8.82396	8.99308	9.04029	8.81835	9.497	9.42287	7.77051	7.97109	8.43775	8.0368	7.41395	8.26069	8.20867	10.0272	9.75507	10.1322	8.44427	9.04281	8.78329	7.60724	8.53331	8.89336	8.3467	8.40898	8.73518	8.83588	8.41903	8.64575	8.53757	8.16467	8.2157	8.56296	8.2346	7.74773	7.79144	7.93651	9.99054	10.0113	10.0831	7.67672	8.33533	8.68897	8.37006	8.2919	8.28096	8.63075	8.32744	7.81131	7.79224	7.985	7.34216	8.04683	7.85829	8.8884	7.97522	7.7807	8.0849	9.89114	8.97679	9.55897	8.29862	8.70051	8.57073	8.68177	9.6469	8.66281	8.1514	8.78546	8.72792	7.76959	8.01683	8.29302	9.92012	9.57838	9.48183	9.64817	9.45595	9.55748	9.58739	8.21004	8.3439	8.00089	9.55605	9.53626	9.18959	8.52674	9.37461	9.62668	9.45536	9.45735	9.34983	9.34086	7.73155	7.97663	7.87979	7.82412	9.0005	7.96569	7.9203	7.97517	8.31323	7.87954	9.02592	9.25868	9.41446	8.9887	9.13778	8.13329	9.53108	9.36929	9.10765	9.16885	8.87322	8.15559	8.70298	8.88046	8.78603	8.55483	8.74573	8.73872	8.80735	7.99552	8.58217	8.26566	9.5017	8.1705	8.80292	9.0613	8.50201	8.49856	8.14957	8.48554	9.13029	8.99751	8.84841	8.48923	8.89648	8.71368	8.64081	8.65302	7.85664	7.65721	8.1874	8.88262	8.79235	9.17147	8.69659	8.91424	9.0456	9.43365	8.98704	9.03273	8.99415	8.85864	8.50517	8.78629	7.97522	8.24603	7.72547	8.69721	8.57188	8.99039	9.22129	9.19149	9.34307	8.69371	9.08254	8.309	8.69027	9.14012	9.39922	9.03624	9.09192	9.19339	9.3081	8.72155	9.29244	8.35147	8.02742	8.60874	8.45387	8.60007	7.79661	8.34831	8.89084	9.1527	8.9232	8.89224	8.60643	7.66601	9.01743	9.45079	9.60839	9.36047	9.74989	8.63027	8.8727	8.44028	8.68218	8.08924	9.17207	8.16254	9.01444	8.73824	8.84008	7.85401	7.85244	7.94743	7.49262	8.42798	8.80653	8.83578	8.98218	8.48102	8.56833	8.13922	8.67435	7.87146	8.34706	8.40496	8.92745	9.11212	9.27849	8.60809	9.09621	8.54367	8.8267	8.18198	8.55424	8.25003	8.7459	8.82099	9.16732	8.01205	8.54069	7.45897	7.94088	8.83273	8.70135	8.7808	8.91925	8.29497	8.79858	7.7971	7.64316	8.12286	8.1851	8.49374	8.58443	9.08527	8.94258	9.45935	9.76894	8.45776	9.17069	8.27377	8.42007	8.10964	8.20877	8.20794	8.05207	9.05837	8.95763	9.3246	9.48537	9.02243	8.52101	8.59662	8.72728	7.9514	8.35309	9.09626	9.45547	9.35889	9.4754	9.58614	9.50541	8.75855	8.83561	8.69011	8.28403	7.94187	8.16031	7.94789	8.34728	8.57705	9.05451	8.8265	8.7712	8.61983	8.85534	9.63911	9.77301	9.72863	9.7413	8.79949	8.67439	8.45144	8.54003	7.79722	8.23573	8.05852	8.60105	8.45787	8.39223	8.26507	8.4816	8.47081	8.77609	9.45064	9.64525	9.53165	9.63979	9.31056	9.03394	9.01096	8.8083	8.67045	8.55206	9.4345	9.53922	9.45266	9.60025	9.99577	9.81381	9.14631	9.48946	8.71109	8.87541	8.24646	8.48283	7.98634	8.72396	8.78114	8.94104	8.7466	8.87835	9.57554	9.68867	9.57214	9.58767	9.09691	9.11373	9.26658	8.32949	8.65317	8.63441	8.27745	8.48675	8.38807	8.34855	8.66768	8.65976	8.49597	8.69044	8.9821	8.35713	8.28272	8.52132	8.16853	8.47325	8.83553	9.31881	9.30164	9.48273	9.4905	9.54052	8.495	7.98619	7.83805	8.05065	8.23333	7.86366	8.31414	9.99107	9.64083	9.85002	8.77745	8.969	8.95436	8.53575	8.9963	8.58651	8.62793	8.82485	8.98608	9.1971	8.68318	8.55553	8.47464	8.53277	8.69137	7.65591	8.03287	8.35159	9.5468	9.61316	9.67373	9.09915	8.639	8.46358	8.22305	8.75031	9.58066	7.83054	7.64818	7.77813	8.06084	7.7715	7.93583	7.95377	8.18068	8.18278	10.0646	9.31395	9.60496	8.23561	8.70049	8.80235	7.99412	8.53568	8.40299	8.64114	9.06198	8.50646	7.97804	8.04424	8.10685	9.61633	9.37835	9.51361	9.94791	9.75055	9.64622	7.86247	8.32024	7.76544	9.39752	9.35853	9.35062	9.52519	9.42192	9.24725	9.69855	9.76896	9.54409	7.96485	7.91551	7.9431	7.71642	8.06665	8.0145	7.91373	8.00096	8.14536	9.19148	9.43051	9.47376	9.27115	9.28411	9.21389	9.62896	9.74032	9.3337	8.66742	8.98322	8.84506	8.8264	8.86791	8.77283	9.17622	9.02886	8.89042	8.00003	9.42326	8.64747	8.50376	7.90392	7.79397	7.42531	7.81214	9.47883	9.32302	8.5155	8.69854	8.28512	8.29174	7.54268	8.26279	8.23615	7.52514	8.80585	8.71091	9.48067	9.34747	8.26174	8.59988	8.23635	8.2292	7.74749	8.08073	8.04613	8.40191	8.91196	8.94928	8.39742	8.64742	7.87317	8.30724	9.34774	9.32387	9.06763	9.02374	8.65021	8.58226	8.11606	8.30026	7.89329	7.91899	8.95727	8.93933	9.24183	9.50803	9.15863	9.41738	8.82147	9.15178	8.51264	8.84975	8.08699	8.32868	7.93171	8.0353	8.74544	8.81326	8.93963	9.30015	9.26364	9.33588	8.87566	9.05363	8.19738	8.57006	9.0436	8.8258	8.85942	9.1577	9.06174	9.36361	9.05077	9.29558	8.67663	8.72241	8.42298	8.49723	7.725	7.68574	8.83471	8.63684	8.79676	8.64318	8.3273	8.55707	9.23901	9.37977	9.23468	9.50171	8.85647	8.95606	8.77939	8.82886	8.12776	8.31738	7.90461	8.20456	8.99903	8.79525	8.39345	8.65043	8.4349	8.68857	9.23407	9.08263	9.17891	9.37177	8.96481	9.018	8.78079	8.99189	8.41549	8.5338	9.01946	9.214	9.14197	9.26401	9.69462	9.75623	8.84053	8.8292	8.30929	8.2885	7.97264	8.36135	8.22401	8.23283	8.62333	8.93743	8.58309	9.03715	9.42791	9.70929	9.4011	9.72583	8.48586	8.61742	8.60841	8.25575	8.33619	8.37786	7.96713	8.20123	7.90556	7.94645	8.08737	8.15604	8.3716	8.64224	8.58989	8.15818	8.44524	8.48987	8.55073	8.7097	8.32448	8.81666	8.93238	9.25698	8.96851	9.47473	9.35992	7.94241	8.33471	7.87708	7.64178	8.04693	8.07675	9.5916	9.59798	9.58373	8.70448	8.94958	8.88295	8.13706	8.47112	8.51457	8.62714	8.89328	8.85168	8.56668	8.72372	8.64198	8.43001	8.41662	8.48845	8.18678	8.08036	8.32332	9.80189	9.66962	9.52483	8.36851	8.5585	8.57716	8.43511	8.4745	8.3591	7.49341	7.85775	7.8594	7.70718	7.89739	7.93741	8.04627	8.02433	8.23815	9.70364	9.59329	9.57144	8.13917	8.27851	8.40323	7.33296	8.17866	8.02009	8.33195	8.43818	8.3615	8.46703	7.86766	7.94835	9.60902	9.20591	9.33899	9.67435	9.51673	9.66349	7.63902	8.16572	8.36169	9.43071	9.42585	9.48155	9.56907	9.19735	9.11797	9.72233	9.53731	9.54436	7.91817	7.77248	7.38293	7.56509	8.06253	8.04397	8.08701	7.83452	7.82432	9.52651	9.45054	9.2492	8.69574	9.28617	8.66547	9.67468	9.20981	9.56011	8.3729	8.52579	8.7357	8.32012	8.61259	8.56701	8.45475	8.59786	8.56627
GRMZM2G104938	4.67047	6.62682	6.78424	4.63265	4.96166	4.26733	4.62392	4.73769	4.67446	5.47872	4.74134	5.31699	5.82995	5.69738	4.72821	5.04851	4.93031	4.87701	4.6219	4.83268	5.66779	4.77577	5.10909	5.37375	5.69946	4.92348	5.21597	5.16849	4.76274	4.57555	4.86176	4.36614	6.37424	6.21011	5.56588	5.56575	5.31791	5.4947	5.06167	4.8718	4.83466	5.872	5.11209	4.93036	4.62593	5.38754	4.6194	4.89671	4.42311	5.04556	4.62248	5.36977	6.99317	6.23474	6.71182	4.74722	5.42215	5.72668	4.79034	4.48638	4.80272	4.55902	3.74659	5.09643	4.44504	4.72373	4.9929	4.81873	5.55261	5.49707	5.80532	6.6236	6.23176	5.42926	5.18914	6.24473	5.65735	5.70654	5.37291	5.77326	5.57011	4.56708	3.74659	4.32039	6.05308	4.57495	4.49976	4.45485	5.00447	5.32093	4.98285	5.31479	4.97162	4.99789	5.04846	4.85786	5.09117	4.99412	6.13594	5.93802	6.23227	5.40897	5.37711	5.59027	4.88536	4.90927	5.31553	4.99976	4.45617	4.45802	5.13192	4.8004	6.26811	6.08785	6.26733	6.96401	6.70274	6.55696	5.03178	6.20221	6.06258	6.34144	5.31448	5.76877	5.69441	5.08205	4.97923	4.7194	4.6504	4.87589	4.83525	5.42019	5.4868	5.24063	7.26493	5.62175	6.00106	5.51959	5.83498	5.52481	5.14568	5.92144	5.72876	5.55356	6.90224	5.62802	5.8722	5.16716	5.44495	5.07653	5.61294	5.61275	5.52621	5.53892	5.50152	5.90762	5.07431	7.13999	6.75586	6.19441	6.81095	4.81332	7.07049	5.54447	6.28517	6.8053	7.0683	6.20499	5.67349	5.6146	6.06165	5.41588	5.57606	5.94268	6.18609	5.9578	6.45124	4.5303	4.40511	4.3835	4.68821	4.48337	5.05767	5.59788	5.09907	5.31809	5.30229	5.07574	6.62132	4.91963	5.26823	5.2543	5.0981	5.37246	5.70604	4.20214	5.06604	5.1667	5.53252	5.5329	4.6643	5.07491	5.53507	5.68744	3.74659	4.78593	6.54617	5.65067	4.68432	5.03429	5.9139	4.5685	6.04175	5.21778	5.07737	5.38239	4.12906	4.99624	4.49451	4.46802	4.45054	6.53511	5.2424	6.21066	5.10258	5.68928	4.58661	4.97584	4.94766	5.17264	5.68351	4.907	4.78055	4.72076	5.05903	5.80183	4.94315	5.08823	5.21196	5.25268	4.77608	4.8903	5.60761	4.98492	5.02124	5.14045	4.97875	6.44117	6.12638	4.85008	4.85473	5.38495	5.26901	5.31183	4.75384	5.09082	5.55642	5.31683	5.80918	5.58632	5.4191	4.9938	6.0561	4.95813	4.60748	4.5208	5.08084	5.2157	5.3121	4.79228	5.1895	5.65072	5.45963	5.12353	5.54121	5.58617	5.01481	4.84829	5.20829	4.78443	4.17252	4.7571	6.26788	5.76084	5.28253	5.32017	5.53661	5.23693	6.03681	5.01836	5.3144	5.4162	4.88337	5.14361	6.71823	5.72196	4.96261	4.63585	5.54544	4.89469	5.15123	4.6408	5.40479	6.07825	5.27185	5.16252	5.56742	5.26353	5.31591	5.1331	7.22246	6.76787	5.50645	5.23249	6.32574	6.48013	5.40225	5.23863	5.64397	4.9917	5.88347	5.34342	5.1501	4.64096	7.2039	7.13705	5.86864	5.59167	4.93171	5.62929	5.78759	5.54123	5.56742	5.55175	5.48603	4.16696	5.45193	5.1698	5.74854	5.47073	5.4879	5.30415	5.46684	5.16127	5.31127	5.42788	5.02843	5.03011	7.71193	7.14354	5.8735	4.86749	5.2735	5.44864	5.37319	5.43388	5.54626	5.26016	5.60782	5.58453	5.55103	5.30476	5.84411	4.94701	5.26474	5.17502	7.69779	6.42554	5.81162	5.12232	4.63153	4.66242	4.84153	5.22834	5.59174	4.96278	5.42137	5.28634	5.08915	5.70406	5.13819	4.98798	4.9042	4.11664	4.94441	4.74288	5.69196	5.67338	6.02546	5.67935	5.32066	4.95227	5.28178	5.34508	4.63216	4.99294	7.80401	5.98008	4.74649	5.06737	5.14748	5.22361	5.41378	4.83525	6.12195	5.70145	5.33174	5.15345	5.26568	5.97776	5.04579	4.93876	4.88586	4.99509	4.79982	7.16482	6.17938	6.43864	5.8104	5.24912	4.85356	4.51513	5.55542	5.56067	5.50363	5.51052	4.89515	5.19032	4.98926	5.24721	6.13569	5.25384	5.41746	7.10162	7.53773	6.86217	6.38926	7.2264	6.70493	5.86259	5.67	5.81496	5.28779	4.85673	4.72638	5.01824	4.55828	5.15377	4.95297	5.4313	5.11858	5.34825	5.30244	5.13898	5.29639	5.18593	5.11739	7.10973	7.64947	6.66362	5.73547	5.6207	5.96346	5.60421	4.8388	5.424	5.45903	4.95419	6.00091	7.12963	6.94725	6.5167	7.46904	6.99043	5.97473	8.06035	6.90614	6.92326	5.97635	5.63965	5.8215	5.23072	5.22389	4.87447	4.96833	4.67318	4.46454	5.49251	6.30858	5.66418	6.8597	6.97969	6.24893	5.50003	5.73898	5.44279	6.66412	5.92349	5.77796	7.19994	6.69297	6.47036	5.76506	5.75299	5.62426	6.30499	5.86361	6.01966	6.41735	6.50949	6.27034	7.50203	7.08719	7.12538	7.28279	6.64894	6.59684	7.16548	7.23314	6.81956	6.26018	6.06882	6.44287	6.60918	6.09915	5.96786	6.56672	5.78605	6.22909	3.74659	4.44967	5.04831	5.12924	4.20749	4.99752	7.16542	6.06541	5.88004	5.1659	4.89225	4.79087	4.61478	5.11661	5.04681	4.38896	5.25347	5.0504	5.0237	4.91246	5.16027	5.26413	5.40708	5.07049	4.97249	6.40568	6.16666	5.0749	4.94164	4.84503	5.10792	5.73973	4.98157	5.47182	5.73986	5.00471	4.95506	6.78861	5.96841	4.8451	5.07288	5.28553	5.39519	4.80788	4.87132	4.81	5.15232	5.24149	5.09709	5.47642	5.03389	4.70187	4.63507	7.12277	6.67819	5.0764	5.16359	5.58464	5.81476	5.64865	5.38105	5.13872	4.84924	5.91069	5.02579	4.7934	4.47955	7.12572	6.61389	5.32434	5.77784	4.76725	5.42624	4.95651	4.99613	5.44464	5.45058	5.01169	5.10391	5.1051	5.35728	5.56177	4.69793	5.65864	5.57693	5.06419	5.55415	5.12577	4.96822	5.04853	4.68462	6.67127	7.03984	4.6571	5.19568	5.18653	5.4089	5.2542	5.80158	5.35686	5.15799	5.36024	5.56417	5.49083	5.17518	5.75099	5.41815	5.3536	4.75263	6.93441	7.20653	5.63329	5.05682	4.51266	4.64608	5.02876	5.40683	4.57722	4.59098	5.8321	5.5155	5.65183	5.21796	5.36702	5.23227	4.51887	4.56464	5.43963	5.30277	5.93301	5.30732	5.82655	5.69963	5.33044	5.2154	5.57953	5.42554	4.90564	4.17904	7.04752	6.77319	5.60838	4.9553	6.18117	5.29684	5.62585	5.24135	5.75433	5.67041	5.26565	5.63728	4.85888	5.74964	5.83144	5.20256	4.57109	5.16268	4.47387	7.26238	7.18722	7.12757	5.3241	4.99194	5.18538	4.23291	4.12551	5.22591	5.07211	4.91761	5.42443	5.35016	5.1998	5.27467	5.66282	5.61424	5.66169	7.05884	6.38536	6.80487	7.02708	6.73357	7.08299	5.80162	5.94791	5.87944	4.15213	4.89595	3.74659	4.66876	4.59124	3.74659	5.41242	5.05392	4.54891	5.50318	5.06377	5.44039	5.61397	5.31633	5.35999	7.51292	6.78676	7.19836	5.89447	5.30991	5.82337	5.61797	5.00365	5.43302	5.6148	5.38961	5.4862	7.21607	6.89487	6.52716	7.05266	6.97888	6.73368	7.58744	6.75554	6.7706	5.79882	5.81257	5.74911	5.36865	4.96849	5.1845	4.49185	4.88041	5.00396	5.07269	5.83523	5.25271	7.60736	7.07915	6.99467	5.95057	5.57113	6.12895	5.77614	5.95326	5.82083	6.78968	6.70261	6.54	5.7201	5.77576	5.92435	5.56563	6.33981	5.68939	5.84751	5.99344	6.0699	7.187	6.44194	7.68637	7.2771	6.11986	6.93649	7.03101	6.29626	6.82349	6.84831	6.46954	6.09522	6.38576	6.13883	5.9353	7.62534	6.60889	7.05078	5.31887	4.95676	4.61809	4.5877	5.08877	4.59148	7.1619	6.27874	6.55026
GRMZM2G104942	7.7978	8.93399	9.15337	7.94743	7.11752	8.7933	7.38407	7.63238	7.11934	7.51475	9.05003	7.05086	8.01874	7.29604	7.87241	7.82268	8.05003	8.29232	7.92253	8.06419	7.54527	8.9235	7.24986	7.85486	7.53109	7.4307	7.88609	7.61775	7.99502	8.02641	9.64058	8.06331	8.92089	9.23877	6.92808	7.03781	6.82772	7.11279	7.46888	7.17587	7.8296	6.86176	6.87198	6.51996	7.33542	7.26367	7.5736	7.4918	7.86724	7.48033	8.01269	8.43863	8.86322	10.3526	9.1145	8.01119	8.12881	7.33281	9.04544	8.32865	7.28246	8.84957	8.08629	7.94951	8.22359	7.01822	7.01841	6.9679	8.1136	7.358	7.82502	10.538	10.2725	8.53542	9.63645	10.1123	9.753	9.11336	9.7938	9.24316	9.56261	9.19204	7.99409	8.78329	9.06704	9.93698	9.06204	9.50882	9.84194	7.44244	7.87354	7.66744	6.87992	7.37035	7.5027	8.71861	7.54421	7.97557	9.57001	9.51932	9.44043	9.80679	9.25442	9.58902	7.50662	6.93035	9.31149	8.80812	8.76137	8.81734	7.7347	10.0995	10.9883	9.2791	10.2498	10.4808	9.32904	9.66182	9.84188	9.44454	8.45872	9.47568	9.70368	9.92335	10.077	9.32025	9.63018	8.73011	7.70634	9.24977	9.79351	7.52461	8.68739	8.40198	9.81338	9.26682	8.64119	9.82646	11.0556	9.84119	9.58548	10.1391	11.4573	9.57919	9.92645	9.77029	9.23625	10.3317	10.6953	9.206	6.69576	10.7998	11.115	9.90814	10.5611	11.6785	9.45468	9.13937	9.91168	8.79398	9.58085	8.55732	9.86991	8.84151	9.14056	9.57131	9.48779	10.1285	10.0935	10.0388	11.0705	10.3531	6.78224	10.1417	11.5503	11.4023	10.9511	8.65428	9.43256	8.5392	6.99724	7.74889	7.92724	7.8812	6.71818	7.70779	7.552	7.9926	9.92046	9.35792	9.46714	9.38107	10.5722	7.88157	8.01958	8.47965	8.65464	8.62316	9.96636	9.30136	9.77147	9.41819	7.89651	7.90538	7.96367	7.78343	10.0238	9.85122	8.68484	8.9272	8.98658	9.06564	9.23091	8.49954	7.26698	7.39015	7.89878	7.45822	7.67428	7.79032	7.5613	9.37636	7.80488	9.19917	6.94468	7.46625	7.15581	7.43452	7.86408	9.33098	8.08563	8.05758	8.32761	8.2267	8.80209	9.86289	7.19797	6.99381	7.6664	7.82664	7.76379	7.90314	7.27512	8.81509	7.43101	8.15185	7.73294	8.36392	9.26298	8.48849	8.30042	6.90771	6.62005	7.01305	8.86386	6.75854	8.5522	7.97756	8.19895	7.34064	7.32972	7.33006	7.43965	7.38603	7.85552	9.58155	8.34137	7.90369	8.61533	8.39884	7.93585	7.76894	9.12808	8.80415	8.14679	8.28854	8.21507	8.77515	7.92529	8.3287	8.59616	8.52098	10.7873	9.53961	8.69013	10.3217	9.12992	10.0646	7.19556	7.93988	7.49529	7.96557	7.93934	8.08937	11.7622	11.6709	8.8655	10.2128	7.88527	7.83763	8.58088	8.47743	8.49736	9.54443	8.17217	8.95023	7.69938	7.88671	8.14275	8.46587	10.1461	10.1298	8.68018	9.0416	8.5484	9.66103	8.53607	8.07003	7.40843	8.50136	7.55253	7.8863	8.20695	8.06879	9.81018	10.5527	7.26778	7.70789	7.38414	8.22413	8.59548	8.27811	8.08011	7.8407	8.3719	8.04293	8.64825	8.80009	7.78117	7.32819	8.28067	7.56631	7.89307	8.03777	7.69154	7.71066	8.19413	8.01797	10.4293	9.91637	8.71122	8.43228	7.21619	6.94816	7.32515	7.0406	7.98439	7.93161	7.91949	7.95186	7.13126	7.4291	7.44023	7.41449	8.05873	7.55417	10.7145	9.19981	7.44016	6.93961	8.3367	7.37142	8.08123	6.8505	7.73382	6.73424	8.12344	7.37048	7.81027	7.76907	8.23119	8.11135	8.03985	7.94446	7.17785	7.30647	7.55452	7.61679	7.5694	7.82302	6.69168	7.69959	7.72471	7.91733	7.78689	8.28475	9.33482	8.31703	6.66381	6.86443	7.27741	6.92176	7.51367	7.3553	7.60004	8.64376	6.96742	7.03457	7.07867	7.45638	7.50853	7.83879	8.07705	7.48275	7.53162	9.40929	9.20062	8.43247	7.41354	6.88988	6.9287	8.78085	8.21862	7.67637	8.69013	7.95718	7.37707	6.84959	6.60523	7.55232	7.76689	7.47347	8.09161	11.8905	11.5796	11.0998	10.0298	11.2386	9.40001	9.86353	10.1392	10.085	8.09436	8.27097	9.05207	10.1753	8.55204	11.1892	10.0546	7.59116	10.4699	7.34959	9.852	7.02023	8.04038	10.0746	7.51215	10.6352	10.1534	11.1572	9.79434	10.4007	9.99334	8.05374	9.28971	7.07036	8.04069	8.93479	9.17287	11.6627	11.0192	10.4903	11.4206	10.2366	9.55797	9.41474	9.44728	8.20228	10.0111	10.271	10.2523	8.28434	9.34152	9.10729	10.6474	10.7417	11.4225	9.79343	8.47295	10.4834	9.66353	10.5101	10.3542	9.89304	10.5812	10.734	10.2841	10.8571	10.7601	10.6576	11.0134	10.2427	11.591	11.751	11.5128	11.7034	11.5318	11.4646	11.9433	11.81	11.7691	10.6876	10.7658	9.97356	10.1123	10.2378	9.72584	9.85126	9.5455	9.20107	10.439	10.42	10.9064	11.0112	10.8919	10.6502	11.7274	11.3358	11.5779	8.13691	8.05065	8.57574	8.32959	7.67381	7.75798	8.23308	7.33216	7.70033	8.97672	9.12893	9.37626	9.2916	8.11041	8.05098	8.73289	8.42459	9.09593	9.82961	8.60747	9.58913	8.13513	8.14512	8.29507	8.23837	9.18513	9.78693	9.11322	10.1274	9.6182	10.0789	7.35702	8.38637	7.44967	7.79007	7.88701	8.25619	9.20013	9.17647	9.98826	11.404	8.11822	8.31776	8.63111	8.71796	9.237	10.7088	8.80216	10.0666	8.05048	8.02536	8.05098	8.33829	8.87575	9.85839	9.21445	10.0093	9.78167	10.337	8.28812	8.07198	7.85515	8.84232	7.55662	7.93838	8.04718	7.84519	8.90025	9.35968	8.1453	8.26679	8.39567	8.35649	8.67317	9.79048	8.3164	8.19624	8.40393	8.21969	8.92941	7.78056	8.02881	7.88589	8.29396	7.87076	8.15648	9.01792	7.8162	8.10866	7.96273	8.39373	10.7275	9.44196	8.41495	8.80964	7.14695	7.51027	7.06703	7.18849	8.17033	8.42545	8.2344	8.07546	7.74218	8.1875	7.75424	7.81806	7.77289	8.49313	9.80812	9.45723	8.36161	8.21375	8.08857	8.07937	7.30149	7.56741	7.12827	8.20123	7.81457	8.56112	8.32273	8.8026	8.08326	8.34603	8.00878	8.01188	7.39246	8.09795	8.08171	7.95325	7.98126	8.41983	8.33224	7.91102	7.69839	7.7877	8.45446	7.91394	8.71123	9.1692	7.56695	6.98172	7.66055	7.61226	7.50402	7.7172	7.37582	7.71025	7.50147	7.51586	7.5103	7.50125	7.87203	7.62532	8.46321	7.87124	8.34319	8.9506	8.32253	9.20533	7.71909	8.11167	7.59898	8.36809	8.3076	7.92965	8.19744	7.8229	7.50344	7.38383	7.07797	7.94011	8.74877	7.31611	7.98718	8.97539	9.40643	9.47775	8.21337	9.17993	8.87925	9.33992	9.86055	9.95015	8.54023	8.3949	8.61303	9.38914	9.15714	9.86359	9.39922	7.88398	8.46016	7.63574	7.26486	7.65916	8.17565	7.78678	8.61081	8.85967	8.88519	9.13322	9.52748	9.94683	10.1581	8.15763	7.64569	8.03866	9.25	8.2374	9.30074	9.65836	10.393	9.75266	9.30163	9.99476	9.15294	8.52497	8.83611	9.21078	10.2349	10.1195	9.99837	8.08742	8.91459	7.51581	9.43183	10.5845	9.91403	9.4482	9.26281	8.85552	9.82956	9.23483	9.73843	10.3984	11.1581	11.0119	10.7448	11.4181	11.1617	9.74892	10.0074	10.2133	10.9096	11.9761	11.2967	11.0989	12.0839	11.356	11.3515	12.4714	11.2267	9.59755	9.5215	9.93649	9.31335	9.46802	9.59711	9.11136	9.45004	9.53836	11.0036	11.5384	10.655	11.0813	11.2365	10.9388	12.6569	11.8233	12.0103	8.3729	8.70658	8.23316	8.0441	7.60867	7.64683	8.19496	7.75752	7.14355
GRMZM2G104955	9.73063	9.8075	9.48058	10.3703	9.92215	10.6535	10.3893	10.4035	10.3033	9.15789	9.22493	9.22195	9.04127	9.3298	9.54734	9.53268	9.6641	9.86371	10.0265	10.0055	9.06816	9.23284	9.33888	8.93746	9.15871	9.60732	9.66135	9.83296	9.97303	9.68603	9.1056	9.75857	9.48768	9.42949	8.9618	8.78886	9.44846	9.27823	9.50282	9.41033	9.41832	9.48621	9.3942	9.41569	9.59309	9.74787	9.94229	9.90771	9.79342	9.82444	9.80806	9.43672	9.71827	9.4608	9.1599	10.0821	10.0005	9.29967	10.4932	10.7349	10.1297	10.2224	9.55105	9.8379	10.0767	9.19195	9.40211	9.13727	9.27389	9.7176	9.36598	9.9042	10.0943	9.50415	10.0651	9.92164	9.30296	9.64964	9.93883	9.89143	10.2518	10.1512	10.4495	10.3648	9.19617	10.6124	10.1794	10.177	10.0165	10.1384	10.1187	9.24915	9.41262	9.56229	9.85635	8.85008	9.91935	10.0765	9.83874	9.48549	9.43741	10.0586	9.91812	10.0007	10.1047	9.4427	9.42609	9.10166	9.88829	10.1516	9.97212	10.0737	9.94962	10.03	10.1446	9.84807	9.469	9.78292	9.54502	9.41126	9.41554	9.66411	9.95665	9.88534	10.2177	10.3095	10.2413	10.2061	9.36413	9.66898	9.88195	9.88972	9.93191	10.0456	10.0081	9.94509	9.83358	9.7314	9.65172	9.41215	9.70825	9.85505	9.75392	9.72001	9.80349	9.70654	10.021	9.67283	9.66186	9.87997	9.02217	9.8127	9.66476	9.86615	9.78914	9.88717	9.79257	10.0459	10.0038	9.99422	9.62762	9.1998	9.65662	9.70296	9.37648	9.63557	9.54912	9.82417	9.99557	9.88454	9.75109	10.1566	9.29012	9.91653	9.97591	10.1127	10.2662	10.0202	10.186	9.68792	9.75677	9.24342	9.4483	9.89192	9.7285	9.49131	9.20957	9.38684	9.68636	9.50015	9.55189	9.19793	9.33813	9.17056	9.42511	9.65335	9.54094	9.48114	9.31882	9.09774	9.20024	9.13454	9.32131	9.28513	9.68633	9.54823	9.35996	9.62341	9.53587	9.84354	9.31532	9.28241	9.23091	9.30839	9.21769	9.39615	9.36111	9.40494	9.47473	9.49869	9.52807	9.36436	9.35844	9.61528	9.01223	9.1375	9.07112	9.18468	9.50873	9.57213	9.42844	9.61007	9.69044	10.0721	9.57097	9.48007	8.98145	8.89973	9.03642	9.02487	9.54904	9.55772	9.84102	9.33705	9.82147	9.78878	9.86928	9.29437	9.384	9.67044	9.84651	8.7737	8.77881	9.65799	9.53188	9.60337	9.22062	9.28085	9.44126	9.36293	9.53647	9.65194	9.85604	9.93077	9.86494	9.23602	9.20152	8.99312	9.16064	9.22034	9.05347	9.4378	9.2914	9.26339	9.21487	9.03221	8.96919	8.86835	9.01805	9.25695	9.17213	9.26318	8.82389	9.06853	9.10427	9.35741	9.09863	9.21531	8.87274	9.13308	9.13318	9.33064	9.2165	9.29397	9.43995	9.32247	9.06952	9.55031	9.02634	9.39869	9.2545	9.47851	9.13025	9.13464	9.26147	9.28592	8.92989	9.32655	9.46819	9.43719	9.40822	9.63053	9.33349	9.50592	9.08049	9.27842	9.39569	9.19962	9.06057	9.2809	9.27103	9.50842	9.5806	9.70994	9.28661	9.53549	8.9929	9.08369	8.96988	9.24857	9.19359	9.23195	9.13636	9.57861	9.55534	9.65651	9.37884	9.70198	8.96456	9.27973	9.20991	9.35598	9.32189	9.09617	9.26034	9.26838	9.60524	9.60816	9.42835	8.98655	9.58472	9.73738	9.02238	8.86856	9.37037	9.37797	9.3446	9.44319	9.30771	9.43797	9.06712	8.94239	9.41651	9.6103	9.27737	9.483	9.50836	8.97014	9.87374	9.85598	10.545	10.2384	10.4231	10.0856	9.0134	9.15541	9.20084	9.41291	9.57623	9.30815	9.70161	9.67936	9.64155	9.65987	9.35217	9.15686	9.07991	9.44629	9.44415	9.47478	9.40986	9.63177	9.47333	9.76386	9.31735	9.57144	9.06372	9.51366	8.82185	8.98502	9.32938	9.78577	9.34274	9.32792	9.32411	9.50095	9.13188	9.27524	9.34357	9.52062	9.61566	9.779	9.28082	9.62743	9.50221	9.2241	9.27121	9.03296	9.44692	10.0288	9.50732	10.1803	10.1741	10.0598	10.0306	10.0472	10.1903	8.88951	9.11438	9.12244	9.1403	9.41234	9.45278	9.14271	9.61842	9.29199	8.86103	9.5371	9.36938	9.79059	9.79826	9.95353	9.88261	10.1204	10.1444	10.0979	10.1536	10.4031	9.8656	9.86084	10.1496	8.92529	10.3365	8.93819	9.54936	9.99627	9.71385	9.14481	9.54785	9.14364	9.87164	9.76437	9.88228	9.39308	10.1209	9.50355	10.0029	9.86669	9.45423	8.99583	9.62785	9.59139	8.73729	9.53658	9.36141	8.7742	9.4736	9.03244	9.62206	9.64039	9.82017	10.0934	10.409	10.3957	10.1679	10.1208	10.0147	10.0972	9.90897	10.0501	8.78752	9.6004	9.41254	9.5493	9.47827	9.39047	9.53888	9.62807	9.55059	9.42056	9.5698	9.65295	9.58165	9.60854	9.50358	9.55537	9.5127	9.35612	9.61639	9.80885	9.55376	9.85704	9.45786	9.88463	9.54452	9.48933	9.86393	9.4713	9.41965	9.3883	9.6566	9.51146	9.7065	9.52812	9.49601	9.72	10.1512	10.1057	10.183	9.25105	9.61509	9.54294	9.43651	9.13243	9.42056	9.78918	9.6153	9.64036	9.37626	9.65165	9.31576	9.28929	9.58649	9.55886	9.84458	9.92495	9.57171	9.54741	9.31788	9.06442	9.49	9.47239	9.44118	9.4136	9.52616	9.37762	9.4033	9.33949	9.47516	9.37769	9.24517	9.19138	9.45187	9.38876	9.57323	9.41022	9.84506	9.67017	9.37389	9.52265	9.44644	9.48441	9.77729	9.81466	9.5556	9.65737	9.39847	9.30198	9.41124	9.43399	9.608	9.73203	9.60253	9.58173	9.62379	9.55247	9.45364	9.71892	9.36744	9.44895	9.27902	9.46358	9.39675	9.5323	9.61441	9.82887	9.62306	9.50474	9.21318	9.28649	9.05395	9.45079	9.44514	9.61099	9.50565	9.59444	9.62172	9.90541	9.42333	9.21581	9.18402	9.30459	9.1761	9.35276	9.42283	9.22555	9.33478	9.39481	9.66195	9.62421	9.28178	9.32225	9.56413	9.80886	9.04938	8.92323	9.57604	9.71502	9.38008	9.48153	9.20918	9.38778	9.24003	9.38553	9.49147	9.66928	9.74404	9.59107	9.51962	9.44505	10.5886	10.1905	10.814	10.6441	10.5102	10.4661	9.02909	9.26017	9.33012	9.35767	9.52107	9.6301	9.5645	9.9038	9.99893	10.0711	9.26945	9.5158	9.379	9.34304	9.4768	9.71614	9.52647	9.60378	9.63076	9.82512	9.55032	9.89938	9.73939	8.90521	9.09222	9.25307	9.4809	9.80515	9.40579	9.66866	9.38561	9.57185	9.39237	9.36746	9.44961	9.70151	9.87197	9.78986	9.68445	9.80238	9.61648	9.66703	9.83565	9.5068	9.75309	9.97471	9.59521	10.6926	10.6267	10.3479	10.5469	10.3671	10.2536	9.00903	9.27199	9.35733	9.5131	9.56285	9.55154	10.128	9.72319	10.0132	9.77998	9.81503	10.0767	9.8058	9.92955	9.89804	10.6042	10.554	10.5662	10.6889	10.2262	10.5203	10.2735	9.95714	10.3657	9.33855	9.14652	9.42393	9.22487	9.85876	9.71995	9.71914	9.64199	9.60708	9.91086	10.1361	9.89115	9.62172	9.83786	9.75463	10.0884	10.1827	10.1291	10.0813	10.0255	10.1073	9.9525	9.5755	9.5844	9.64513	9.32393	9.52164	9.93129	9.87821	9.76062	10.0424	10.1424	9.64195	10.2432	10.0389	10.2109	10.0085	9.86543	9.95033	9.80878	9.67879	9.99733	9.90727	9.51211	9.68191	9.89559	9.54888	9.7661	9.87182	9.90688	9.84321	9.77606	9.68191	9.67111	9.85142	9.57816	9.71776	9.83504	9.5977	9.75458	10.1186	10.0745	9.9395	9.8964	9.72901	9.87097	9.48391	9.72286	9.43691	9.90011	9.96594	9.67112	9.73605	9.76137	9.78485	9.87226	10.0887	10.3788	9.79891	9.70534	9.32987	9.72912	9.96481	9.70566	9.36478	9.82676	9.66244
GRMZM2G104958	10.2609	10.4643	10.3442	9.81443	9.7027	9.45515	9.81525	9.88378	9.8967	9.22829	9.97754	9.49179	9.45072	9.47652	9.71749	9.7164	10.3402	10.4035	10.3559	10.2423	9.63953	10.2244	9.86838	9.84716	9.84692	10.075	9.9961	10.3999	10.3238	10.3666	9.91423	10.3773	10.3228	10.2893	9.85186	9.79978	9.98248	9.91629	9.72959	9.83541	10.3271	9.5901	9.96102	9.78621	10.0836	10.3742	10.2016	10.2858	10.3323	10.4511	10.2933	10.3336	10.4785	10.5486	10.1467	9.94458	9.88413	9.78541	9.82983	10.096	9.80006	9.93091	10.1733	9.86422	9.91355	9.82144	9.79534	9.71298	10.0254	10.0169	9.78173	10.3767	10.2843	10.2515	10.3865	10.2985	10.174	10.3557	10.2496	10.1688	10.1185	9.98845	10.1686	10.144	10.594	10.0361	10.1321	10.1053	10.1779	10.1339	10.0927	10.0165	10.0615	9.80265	10.0786	10.5222	10.11	10.193	10.4561	10.52	10.2367	10.1741	10.3359	10.2323	10.1549	9.99473	9.94841	9.75178	10.1631	9.99325	10.09	10.2841	10.3213	10.1342	10.2362	10.2901	10.5048	10.4644	9.72821	10.1688	10.4139	10.5019	10.2389	10.0921	10.3504	10.0038	9.94952	10.1628	10.269	9.9031	10.3753	10.2433	10.304	10.4757	10.0157	10.2721	10.2718	10.2341	10.1852	10.0311	10.2522	10.471	10.0368	10.4522	10.5418	10.2885	10.2783	10.1871	10.2588	10.5569	10.2067	10.3312	10.0626	10.3705	10.2463	10.0846	10.2122	10.2117	10.1874	10.3732	10.3097	9.85492	10.5738	10.3846	10.4389	10.468	10.0992	10.5231	10.4328	10.045	9.85502	10.2641	10.5489	10.0095	9.9975	9.96785	10.063	10.2919	10.1521	10.0988	10.2029	9.98811	10.4072	10.1079	10.2881	10.2444	10.267	10.3089	10.4825	10.1032	10.373	9.7394	9.54193	9.94327	10.1184	10.1009	10.3033	9.84644	9.7991	9.60279	9.86135	9.63446	9.80945	9.69281	10.2042	10.4589	10.4603	10.3632	10.0134	10.2917	9.63377	10.0359	9.79745	9.59407	9.7791	10.0255	10.3265	10.4397	10.489	10.2464	10.1933	10.3815	10.2434	10.6462	9.37409	9.51289	9.41584	9.63014	9.91525	10.0851	10.1113	10.1745	10.1739	10.2978	9.52043	9.81695	9.44532	9.47883	9.75891	9.72535	10.1804	10.1772	10.5545	9.99436	10.4508	10.527	10.4218	10.3124	10.4772	10.0303	9.94871	9.90809	9.78059	9.71369	9.95972	9.83861	9.5422	9.64775	9.73093	9.87286	10.3243	10.2578	10.5714	10.2738	10.327	10.0194	9.70214	9.78514	9.85881	9.9749	9.95827	9.98295	9.70728	9.90898	9.83956	9.82369	10.0635	10.0108	10.1806	10.2354	10.0677	10.0912	10.2805	10.23	9.63066	9.88796	9.59245	9.80553	9.66448	9.87467	10.2258	10.1329	10.1962	10.1084	10.0229	10.2598	9.96235	9.97086	10.044	10.1274	9.97293	10.1388	9.58303	9.61764	9.97391	9.97044	10.2066	10.2524	10.365	10.002	10.1934	10.3225	9.63664	9.48937	9.55164	9.53198	9.78762	9.93996	9.89481	9.95761	10.1794	10.1415	10.222	10.2412	10.141	10.2083	9.71519	9.76622	9.72655	9.84899	9.66319	9.45782	9.83033	9.8326	10.0444	10.0177	9.88564	9.99197	9.70161	9.65196	9.97192	9.94559	9.67857	9.6233	9.9376	9.77503	10.1427	9.78049	10.1726	10.0323	9.78044	9.99071	9.67866	9.74655	9.86604	10.1793	9.84061	9.77428	9.83964	9.89493	9.81875	9.46085	10.0639	9.86649	10.2013	10.2968	10.1765	10.1022	9.6249	10.0935	9.92771	10.1573	9.66521	9.94446	9.75243	9.8583	9.85353	10.0051	10.0111	9.58893	10.043	10.0671	10.075	10.1906	9.80488	9.79566	9.82079	9.90146	9.85799	9.97401	10.0637	9.96862	9.99591	10.226	10.1325	10.4001	9.91424	9.80469	9.50902	9.69661	9.94312	9.89792	9.63631	9.92111	9.80555	9.89761	9.92422	9.96101	9.83081	9.76592	10.2013	10.1192	10.244	10.1825	10.1958	9.99527	10.1776	10.0667	9.76689	9.96784	9.68876	10.0125	10.2184	9.8258	9.87621	10.1928	10.0711	9.934	9.84644	9.73277	9.99344	10.1809	9.97391	9.87678	9.9642	9.79321	9.88881	10.2742	9.86815	10.04	10.0291	9.93793	10.0984	10.0179	9.89819	10.1021	9.94167	10.2587	9.94418	10.0869	10.1479	9.65608	10.2214	9.71732	10.017	10.2296	10.2746	9.95787	10.1803	9.8621	9.85754	9.91587	9.97771	9.83141	9.94648	9.90968	10.139	10.1332	9.89659	9.98852	10.0874	10.0147	10.0209	10.2354	10.1476	9.83886	10.3658	10.0858	10.2543	9.79778	9.9458	9.71955	9.99707	9.99925	10.1806	10.27	10.1458	10.261	10.0789	10.017	9.99338	10.1728	10.0972	10.0783	9.87607	9.94249	10.0965	10.095	10.066	10.2815	10.2033	10.1466	9.81082	9.97089	9.91669	9.98175	9.97079	9.98429	10.0332	10.0162	9.85935	10.0585	10.1126	10.1456	10.1455	10.2378	10.2222	10.3386	10.3174	10.3252	9.86351	10.0348	9.67176	9.88205	9.85787	10.0746	9.95744	9.94384	10.0389	10.0126	9.88694	9.96778	9.99735	9.76395	9.92764	10.048	10.1369	10.23	9.81436	10.1121	10.1759	10.2644	10.2921	10.3103	10.0792	10.1451	10.1683	10.0257	10.1675	10.0577	10.4724	10.2742	10.0551	10.1806	10.3253	9.9878	9.94725	9.94875	10.0163	10.0517	10.0812	10.117	10.289	10.4222	10.1951	10.3339	10.5405	10.5568	10.0576	10.0792	10.02	10.2801	10.0585	10.2791	10.0209	10.1925	9.96891	9.90587	10.3574	10.3125	10.3057	10.3399	10.4943	10.4341	9.96687	10.015	9.37464	9.8458	9.69222	9.95169	10.0732	10.1321	10.232	10.3066	10.1513	10.354	10.3895	10.506	9.75745	9.79363	9.85026	10.0188	10.0144	10.147	10.2298	10.0515	10.0448	10.148	9.79469	9.43727	9.60742	9.8052	9.9692	9.91757	9.94595	9.76608	10.0237	10.25	9.94477	9.9817	10.6106	10.3054	9.81934	9.7607	9.93368	9.64587	9.70325	9.59622	9.82545	9.72094	9.86334	9.81989	9.75159	9.45105	10.2022	10.2233	10.2055	10.2888	10.4386	10.5493	9.75031	9.90701	9.51901	9.57403	9.65577	9.63422	10.0423	9.6398	10.0968	9.98658	9.53388	9.62856	9.96146	9.76896	10.0917	10.2827	9.61425	9.84739	9.70435	9.84338	9.94996	9.96524	9.6655	9.49151	10.1055	10.0878	10.3077	10.4245	10.2561	10.0781	9.91216	9.80104	9.78856	9.97737	9.8225	9.82594	10.0954	9.94073	9.60612	9.85828	9.74806	10.004	10.1125	9.90625	10.2545	10.498	10.5366	10.1936	10.3928	10.2433	10.0572	9.79895	9.79401	9.80958	10.0145	9.97177	10.0402	10.1631	10.099	9.8176	9.63665	9.71296	9.86572	9.88252	10.0296	10.4329	10.2635	10.3242	10.3303	10.3104	10.39	10.1756	10.2084	10.0374	9.98769	10.0665	9.98076	10.0136	10.2887	10.0195	9.9369	10.3639	10.0376	9.85206	9.42818	10.052	9.7505	9.92145	9.8794	10.024	10.1779	10.0969	10.2078	10.1494	9.75213	9.64717	10.0336	9.86311	9.80839	10.1867	10.1443	9.82732	9.81278	10.0799	10.2843	10.0365	10.0884	10.2891	10.4282	10.0375	10.2836	10.1367	10.1313	9.82779	10.0379	9.66603	9.73031	10.1812	10.1923	9.85587	10.0166	10.087	9.89911	10.1047	10.1016	10.2705	9.99205	9.95969	10.287	10.0426	10.2291	10.0917	10.2817	10.3042	10.1888	9.9968	10.0331	10.012	9.74242	10.0274	10.2098	10.1599	10.0431	10.251	10.4481	10.2	10.3467	10.3195	10.2313	10.3003	10.375	10.3687	9.56327	9.26949	10.2524	9.97513	10.0294	9.87586	9.59105	9.63312	9.54399	9.94028	10.0801	9.93349	9.75548	10.177	9.9907	9.71072	10.303	10.0021
GRMZM2G104983	9.09706	9.79293	9.49996	9.14448	8.91283	9.41834	9.46842	9.4395	9.08661	10.5406	10.7131	10.3262	9.89809	9.857	10.6547	10.5067	10.1363	9.72644	9.61077	9.21102	10.3512	11.0017	10.6367	10.2212	10.0727	10.753	10.594	9.60585	9.56067	9.26775	10.6845	9.43086	9.83116	9.76523	10.4566	10.4216	9.74722	9.2094	10.4641	10.2414	9.69871	9.74367	10.7419	10.1251	10.6498	9.55981	9.30901	9.47946	9.3528	9.32937	9.11509	9.50491	9.72497	9.64523	9.34424	8.96653	9.10196	9.69955	9.183	9.41095	8.74222	9.09141	9.11499	8.61358	8.79963	11.0612	10.73	10.596	10.6057	9.86122	10.1429	10.0039	10.2446	9.04145	10.0365	10.1893	10.344	10.028	10.329	10.2289	10.0712	8.7468	9.37405	9.24147	9.65449	9.0941	9.25563	9.19064	8.76393	9.3383	9.15784	10.1807	10.1137	9.98966	8.83148	9.89465	9.07721	8.69635	9.92139	10.4879	9.83331	10.2342	9.99645	10.0386	9.66247	9.67361	10.2999	10.343	9.39841	8.6657	9.08596	9.08887	9.97915	10.2647	9.83397	10.0219	10.1334	10.2126	10.6868	9.94061	10.0692	10.1919	10.1873	10.0769	10.3425	8.81652	8.87072	8.82397	9.5263	10.6696	9.35535	8.66014	9.22627	9.06591	9.92627	10.3041	9.96806	9.92753	10.0168	10.6114	10.1556	10.1826	10.3523	10.281	9.97231	10.1967	10.1857	10.1556	9.91138	10.038	9.81077	10.4116	10.0988	10.1704	10.4497	10.445	10.2027	9.96694	10.2026	9.92889	10.1035	10.5719	10.0392	9.93889	10.0462	10.2967	9.98894	9.9302	9.96966	9.74422	9.59779	9.84488	9.13009	9.74082	9.95924	9.87122	9.45792	9.65102	8.9788	9.65689	9.66976	9.95654	9.23086	9.51485	9.59284	9.89919	8.62848	8.57293	9.69551	10.5871	9.79217	10.8094	10.493	10.0305	9.63522	9.49773	9.27831	10.313	10.0712	10.1476	11.1292	10.3442	9.27104	8.95572	8.7292	8.79477	9.02857	9.33273	10.3419	10.4272	9.99338	11.0928	9.96762	10.5427	10.3377	10.8961	10.7918	9.71407	9.42396	8.86144	8.97894	9.63116	10.1592	9.27154	11.0032	10.3987	10.621	10.1632	10.3392	10.3065	9.59237	9.48341	9.20653	9.05768	10.397	9.92751	10.734	10.5576	10.2813	10.1816	11.1962	11.0329	10.1364	9.57111	9.685	9.14025	8.79251	9.60184	9.36986	9.91799	9.88032	10.0985	10.5158	9.12008	9.5451	9.34756	10.0881	9.96355	9.84065	9.6822	11.0124	11.0448	9.86731	9.49196	9.10221	10.6708	10.3644	10.7785	10.9865	11.0141	9.84315	9.72774	9.57122	9.27879	10.4365	10.5679	10.5214	10.3074	8.90515	8.79406	8.59616	8.91905	9.05826	8.97804	10.0947	10.1915	10.1217	9.98554	9.89747	10.076	8.45791	8.79442	8.19647	8.66486	9.2813	9.00778	10.8512	10.7503	9.81047	9.28669	8.95308	8.95511	10.1345	9.92887	10.5978	10.5239	9.37108	9.26794	8.83124	8.50993	9.25837	9.07599	9.71935	9.70179	10.0039	9.80918	10.2745	10.0776	10.5593	10.5986	9.37965	9.12527	8.13105	8.44795	9.40921	9.08977	10.4176	10.178	10.3055	10.1019	10.247	10.0504	9.32841	8.94425	8.61819	8.58667	10.1991	9.99674	10.3753	10.0727	10.0357	10.0848	10.3458	10.216	9.20468	9.02019	8.60128	8.52641	9.12416	9.23711	9.50388	9.71955	10.3532	10.4155	9.39623	9.69365	10.2022	9.9621	10.1799	10.086	10.5313	10.2601	9.36245	8.81711	8.80728	8.5969	9.51878	9.33976	8.57731	9.13127	9.20538	8.97125	8.98006	8.92119	10.3627	10.0464	10.3366	9.85732	10.3432	10.1062	9.39795	9.17601	8.77632	8.77336	10.2198	10.4015	10.1477	9.71773	9.99018	9.94511	10.222	10.3655	9.23079	9.17376	8.78273	9.02797	9.1901	9.13123	10.3535	10.1384	9.48375	9.02586	10.1065	10.1811	10.0356	10.0274	10.1937	9.89453	10.2719	9.20176	8.61305	8.81112	8.91548	8.72163	8.66393	9.40929	9.26758	9.03723	8.7614	8.79768	9.49907	8.62789	8.82234	8.30525	8.76438	8.98427	8.50218	10.3505	10.4346	10.2835	10.0341	9.89788	9.75808	9.9638	9.9569	9.70004	9.82949	9.99675	9.71216	10.2042	10.1307	9.90821	8.59518	9.2688	8.49004	8.74811	9.03283	8.99113	8.39703	9.17868	8.93419	10.4335	8.45193	10.2541	8.64826	8.80784	8.7992	9.97569	9.78218	9.62879	10.0692	10.1329	9.95194	9.80374	8.86998	9.38181	8.45939	9.22926	9.60232	9.7919	9.81364	9.69968	9.80158	9.92497	9.67555	9.73995	9.5897	9.4457	9.7059	10.0954	10.0145	8.67068	8.57644	8.26088	8.65219	9.26848	8.7603	8.8637	9.31203	8.95147	9.93088	10.0688	9.97187	9.7989	9.91154	9.84391	9.76786	10.0875	10.067	9.84006	9.96886	9.80294	9.92855	9.73924	9.75904	9.99771	9.80806	9.83468	10.2938	10.1785	10.0027	9.72474	9.99279	9.94551	9.67889	9.92474	9.77023	9.71865	9.81812	9.94247	9.36574	9.4159	9.30064	9.39183	9.44485	9.37298	9.26191	9.39059	8.9239	9.40524	9.40447	9.35558	9.6632	9.83334	9.79669	9.58269	9.55736	9.70888	10.5104	10.4742	10.89	10.8179	9.68331	9.7011	9.87815	9.81116	10.5732	10.7142	10.4653	10.333	9.09839	9.23289	8.77636	9.00037	8.66814	8.60938	10.3331	10.201	10.5886	10.2279	10.0256	10.3794	8.80233	8.86942	8.30251	8.35313	8.96811	9.26008	10.8594	10.703	9.93522	9.65051	9.32139	9.09652	10.6145	10.414	10.6895	10.3969	9.50741	9.09349	8.63173	8.5312	8.96499	8.75492	9.93254	9.87629	10.0013	10.1415	10.1517	10.2741	10.5547	10.382	9.17293	8.88457	8.17405	8.27684	9.00728	9.00211	10.649	9.93069	10.3108	9.94758	10.6715	10.6667	10.0015	9.16346	8.9289	8.40552	10.3759	10.5163	10.6543	10.2655	10.0357	9.84848	10.5882	10.4279	9.55384	9.22139	8.65858	8.7911	9.36665	8.92334	9.72355	9.90338	10.2478	10.3443	8.96313	9.56592	10.1903	10.1624	10.2186	10.1323	10.6168	10.4627	9.25182	8.99399	8.90332	8.68933	9.45644	9.37616	9.14703	8.58102	9.30364	8.72896	9.17567	8.65807	10.5521	10.2818	10.1276	10.1186	10.6674	10.4224	9.36838	9.08776	9.03288	8.8248	10.3998	10.1999	10.2562	10.3148	10.1668	10.0577	10.7029	10.3696	9.49402	9.0499	9.09665	8.98778	9.37527	8.99302	10.5533	10.4843	9.59773	9.62587	10.1222	9.99661	10.1915	10.0216	10.7052	10.2828	10.6105	9.3054	8.95374	9.26084	9.17581	9.01584	9.20404	9.50507	9.66218	9.40344	9.00802	9.09532	9.64831	8.91592	8.98594	8.67223	9.19345	9.20534	8.72557	10.5723	10.437	10.1997	10.0457	9.76529	10.1171	9.56002	9.74042	9.55096	9.5546	9.88206	9.73606	10.3137	10.1042	10.1153	9.05971	9.28354	9.31188	9.2715	9.0759	9.23466	9.13887	9.14528	9.19111	10.1266	9.79972	9.79489	9.75724	8.84988	8.72731	9.68923	9.86474	9.38953	10.2786	10.2085	9.77945	9.17708	9.0839	9.11658	8.87602	8.90246	8.88373	9.84436	9.7222	9.78352	9.78716	9.7948	9.81153	9.73836	9.93351	9.63864	9.98706	10.0689	9.99599	9.16902	8.73107	8.92341	8.64363	8.79577	8.61177	8.99417	9.15177	9.08965	9.75451	9.83202	9.44722	9.97565	10.032	9.93967	10.0929	10.2684	10.3718	9.77645	9.79525	9.73537	10.2053	9.79294	9.83056	10.1903	9.77135	10.142	10.3534	10.2176	10.189	9.64419	9.43469	9.92743	9.78661	9.52458	9.92001	9.66206	9.80529	9.91043	8.87956	8.40567	9.66171	9.81592	9.61609	9.62365	9.11639	9.20626	8.37808	9.50669	9.30333	8.94838	9.58518	9.63324	9.58773	8.69384	9.46303	9.61515
GRMZM2G104999	10.3103	9.22635	9.18725	10.0881	10.0437	9.98462	9.90581	9.64454	9.95842	10.3082	9.12305	9.82842	10.3196	9.76194	9.29257	9.22764	10.3415	10.2411	10.3276	10.1785	10.3195	9.57279	9.69971	10.1707	9.88061	9.53739	9.1543	10.731	10.386	10.486	9.10805	10.4862	10.0576	9.74201	10.6807	10.4494	10.7266	10.4176	10.024	9.95794	10.679	10.063	10.0693	9.71606	9.46031	10.8074	10.1301	10.5095	10.6573	10.4866	10.666	10.2652	9.56232	9.53229	9.54235	10.6043	10.6747	10.4857	10.3834	9.75014	10.2869	10.0606	10.4193	10.2914	9.85976	9.93894	9.69791	9.83711	9.99329	9.76276	9.80425	9.43857	8.73808	10.1627	9.22459	9.33893	9.15157	9.25229	9.82564	9.83456	9.43075	10.3886	9.6275	9.81572	9.69644	10.1445	9.6876	10.0909	10.3284	9.88031	9.56551	10.7389	9.99526	9.87048	10.5928	9.65517	10.0459	10.0404	9.13734	9.21935	9.53369	9.72539	9.73133	9.49902	11.0197	10.272	9.62427	9.70128	10.2441	10.1747	10.0811	10.2806	9.54103	9.05534	9.18351	9.42832	9.41033	9.03963	9.33512	9.10484	9.4636	8.95909	9.83307	9.90792	9.54727	10.368	10.2035	10.0452	9.10923	9.33788	10.2452	10.7065	9.95568	9.8559	9.4478	9.38753	9.33311	9.74489	9.9972	9.37706	9.79471	9.73766	10.1048	9.64152	9.47278	9.64577	9.25425	9.91937	9.78391	9.58828	10.3986	10.2152	9.97148	9.55929	10.0404	9.91959	9.77624	9.68494	9.48778	9.98265	9.64819	9.29771	9.68341	9.68231	9.55374	9.32674	9.44705	10.0305	9.79434	9.53733	10.4098	9.9943	10.8043	9.77381	10.1328	10.1794	10.5571	9.34808	10.2481	9.29337	9.32666	8.95465	10.3788	9.4048	9.387	9.22581	10.4538	10.0407	9.43618	9.38852	9.90827	9.20168	9.38217	10.4862	10.6565	10.3629	10.2978	9.66353	9.52978	9.7535	9.08766	9.22565	10.8382	10.7256	10.4032	10.0743	9.72583	9.65192	9.67123	9.35746	9.99965	9.10371	9.78042	9.93547	9.75021	9.48126	9.18406	10.3739	9.95589	10.276	9.65797	9.611	10.3862	9.58315	10.174	10.2649	9.82061	9.49409	9.26404	9.21901	10.4447	10.1966	10.4616	10.103	9.45834	9.52619	10.1032	9.96798	9.86189	9.44329	9.09854	8.92244	10.2317	10.2167	9.86197	10.5229	10.0571	9.93422	9.6203	9.78442	9.46868	10.5937	9.816	10.5323	10.3601	9.99648	10.2318	10.0787	10.0912	9.64399	9.47529	9.03488	10.4379	10.2502	10.5869	9.15011	10.0226	9.13614	9.1385	9.27499	10.8355	10.8334	10.7732	10.9009	9.79204	9.81632	9.724	9.34433	10.6115	10.2866	10.617	10.0781	10.0424	9.38252	10.1073	9.47575	9.66339	9.54042	10.2248	9.14602	10.7429	9.80233	10.418	9.94276	9.96059	9.47906	9.38111	9.26193	10.713	10.7378	11.1121	10.8903	9.89248	9.50639	9.76126	9.49814	10.7535	10.5283	10.7145	10.8743	9.70412	9.6196	10.1618	9.8256	9.61409	9.59077	9.93287	9.7161	9.93936	9.31744	10.7068	10.3484	10.7196	10.1663	9.60661	9.25065	10.0759	9.98272	9.7628	9.55481	9.39055	9.10277	10.5907	10.0817	10.786	10.1977	9.43613	8.93349	10.0472	9.4443	9.74287	9.31754	9.58089	9.38671	10.6283	10.6591	10.6626	10.5251	9.96544	9.66768	10.0269	9.39516	10.2947	9.80764	10.5486	9.77488	9.92525	9.88424	9.56019	9.64402	9.94123	9.20737	10.8031	9.58938	10.7836	10.3787	9.50836	9.55928	10.7498	10.1301	10.356	10.4365	10.096	10.0381	10.083	9.50939	9.84245	9.21016	8.94856	9.22485	10.2336	9.98155	9.99088	10.0989	9.95248	9.62803	9.76723	9.28062	9.80452	9.60612	9.17652	8.92814	10.5491	10.1087	10.5863	10.3864	10.0343	9.68153	10.0815	9.77123	10.459	10.1937	10.0758	9.76449	9.6406	9.47487	9.62334	9.26717	9.06006	10.608	9.62016	9.84262	10.64	10.1546	10.5298	9.58573	9.42577	9.72489	10.9575	10.1536	9.87402	10.8293	10.5309	10.5888	10.2228	9.81795	10.2623	9.89948	9.46374	9.31124	9.60724	9.20923	10.6519	9.1748	8.99461	9.2555	9.24784	8.98466	9.21429	9.88801	9.95842	9.66697	10.528	9.73651	10.3361	10.2086	10.0604	10.0552	10.3632	9.72775	9.91354	9.75115	10.3672	10.052	10.1918	10.1463	10.2925	9.31313	9.46274	9.37604	9.94501	9.97209	9.78346	9.65353	9.94817	10.3075	10.5432	9.91714	9.524	9.23519	9.33908	9.5504	9.32581	9.70123	9.61954	9.14194	9.22871	9.478	9.9436	10.0335	9.91776	10.8027	9.95821	10.4546	10.436	10.22	10.4417	10.3091	9.73186	10.0625	9.02097	9.33075	9.10193	9.80712	10.026	9.86953	9.73421	9.90239	9.85452	9.68793	9.01611	9.77149	10.1356	10.0345	10.0685	10.135	10.1189	10.2598	10.0558	10.0705	10.1373	9.72875	8.9301	9.34625	9.63807	9.0531	9.36552	9.46127	9.01783	9.28635	10.1735	10.1143	9.93133	10.3388	10.3588	9.95923	10.2921	10.1724	10.7954	9.58322	9.76012	9.43647	9.42616	9.28727	9.14379	9.4681	9.40461	9.37315	9.82373	9.16527	9.28209	9.28466	10.6071	10.5736	10.6352	10.6164	9.18968	9.03568	9.75034	9.33226	10.6239	10.6843	10.8459	10.6613	10.2649	10.25	9.63805	9.75663	9.37815	9.22648	10.3167	9.63631	11.2105	10.7258	10.8323	10.6156	10.0561	9.78525	8.91807	8.9232	10.4405	10.4159	10.5823	10.4582	9.38496	8.92526	9.29171	8.90498	10.1611	10.4005	10.5475	10.2593	10.0808	9.50557	9.60473	9.79554	9.54666	9.24578	9.8525	9.68461	9.64212	9.34683	10.6005	10.0034	10.5396	9.89367	9.72818	10.0379	10.0072	10.1413	9.74166	9.72127	8.98316	8.7857	9.96683	10.2715	10.502	10.3098	9.25605	10.059	9.96054	9.62524	9.86149	9.6082	9.16679	9.10069	10.3417	10.3696	10.3235	10.2918	9.61632	9.55249	9.68854	9.70771	10.1659	9.95448	10.6271	10.2304	9.86214	9.83273	9.60503	9.75109	9.67227	9.43888	10.5275	10.2044	10.4258	10.3105	9.75003	9.73741	10.1893	9.85871	9.91329	9.76787	9.86143	9.97058	9.77918	9.89533	9.79482	9.57601	9.21399	9.07341	10.3232	9.88169	10.2506	9.89194	9.95385	9.56181	9.65964	9.4474	9.86269	9.66768	9.48483	9.32737	10.7166	10.3431	10.5501	10.482	10.0767	10.0887	10.0869	9.87452	10.535	9.85451	9.97499	9.63639	9.78636	9.4602	9.71034	9.91969	9.55387	10.9105	10.5685	10.5022	10.7353	10.5833	10.6763	9.86303	9.84438	9.88485	10.6512	10.2736	10.1409	10.238	10.1984	10.5392	9.85892	9.77568	9.90557	9.94092	9.76255	9.77647	9.89712	9.61967	9.65834	9.81237	9.46153	9.64981	9.77038	9.18811	9.56081	9.67821	9.5607	9.57733	9.943	9.40322	9.72833	9.86573	9.83867	9.73018	9.9135	9.62793	9.64907	10.5257	9.8533	10.4218	10.6309	9.98446	10.4451	9.73094	9.47175	9.7229	9.5956	9.74456	9.84987	10.845	10.2059	10.511	10.2699	9.97614	10.0239	9.85618	9.44721	9.75612	9.77681	9.57292	9.4171	9.27012	9.34408	9.44432	9.61857	9.77473	9.55001	10.6737	10.2684	10.0922	10.7139	10.2386	10.4659	10.2629	9.99569	10.1101	9.62652	9.60558	9.73178	9.92379	9.88526	9.96818	10.0035	10.1721	10.1478	9.98143	9.51252	9.50599	9.9835	10.289	9.98869	10.1497	10.3134	10.1005	10.1813	10.0881	9.98413	9.70529	10.0437	9.77574	10.116	10.0764	9.52022	9.61632	9.74354	9.50018	10.2742	10.1482	9.85644	10.4707	10.1643	10.3598	10.3488	10.3874	10.7402	9.84496	9.64428	9.62202	9.70498	9.58423	9.65145	9.84835	9.63861	9.52761
GRMZM2G105004	9.6279	11.3577	11.5368	10.2516	10.4442	9.92288	10.5644	10.1365	10.1292	9.0268	9.10576	9.27253	9.0392	9.32824	9.38955	9.57311	9.50715	9.77545	9.50091	9.78659	8.9848	9.14991	9.16713	9.16512	9.44142	9.52567	9.70954	9.28477	9.59067	9.44797	9.36124	9.56143	10.9543	10.919	9.34647	9.48597	9.64254	9.77692	8.84401	9.07494	9.04093	8.79444	9.2593	9.53631	9.80039	9.49125	9.92736	9.57492	9.69218	9.58034	9.71696	9.30903	11.4285	11.1134	11.5962	9.85667	10.1797	9.80068	10.0355	10.4499	10.4263	9.82191	9.3182	10.0619	10.16	8.7214	9.45663	9.01576	8.96936	9.64507	8.92695	11.7884	11.4696	9.63735	11.811	11.6468	11.57	11.8351	9.50838	9.667	10.2206	10.0649	10.0758	10.0823	11.465	10.2861	9.77956	10.0465	9.96583	9.87128	9.9502	9.24619	9.62154	9.96078	9.98345	11.3801	9.69782	9.87388	11.6632	11.6156	11.2189	9.55186	9.78597	9.87207	9.63305	9.70576	9.37537	8.87596	9.68841	9.72165	9.87899	9.76906	11.5589	11.7265	11.7504	11.4716	11.5519	11.5012	9.32662	11.677	11.7865	11.9183	9.57575	9.58471	9.67639	9.69817	9.77192	9.93113	9.88306	9.2021	10.0299	9.72562	9.76899	9.80888	11.4549	12.0901	11.8301	9.56643	9.59053	9.32601	9.74641	9.52953	9.40163	9.71254	12.0535	11.9761	11.7171	9.26852	9.66363	9.73302	9.24293	9.63276	9.52191	9.65383	9.41055	9.51905	9.6742	11.5787	12.1128	10.9969	11.7755	9.55691	11.9983	11.3758	11.9624	12.0389	11.6945	9.82068	10.0197	10.5147	9.71026	9.9943	9.38476	10.3789	10.1448	10.8155	11.9095	10.0984	9.7052	10.3813	9.97786	10.1337	9.55024	9.87377	10.0004	9.99592	9.27441	9.71321	10.8685	9.09061	10.8591	9.20729	9.33577	8.91606	9.04061	9.5297	9.42951	9.11611	9.21367	9.23456	9.25054	9.37904	9.06871	9.16911	9.48148	9.63753	11.6885	11.0405	9.30649	9.6723	9.15806	9.3132	9.32791	8.97372	8.9296	9.32885	9.75582	9.57455	10.0324	9.7083	10.0558	11.2771	9.00155	11.3213	8.86989	9.17053	9.273	9.35909	9.37655	9.3249	9.22512	9.27034	9.40558	9.68893	9.3832	9.21344	8.77787	8.93694	9.07981	9.17898	9.60075	9.92927	9.53398	9.48199	10.0377	9.48137	9.87365	11.2137	11.2096	9.53268	9.84814	9.28755	9.69215	9.93962	9.25446	10.0959	8.86726	9.36887	8.68359	8.94711	9.54794	10.0247	9.52217	9.83096	9.51535	9.02843	8.73255	9.05909	9.25738	9.1068	8.45344	8.62743	8.9534	9.02119	9.25318	9.06247	9.16464	9.64344	8.85303	9.6239	9.20132	9.17049	11.1254	11.1641	9.07263	9.36093	8.9294	9.14526	9.42766	9.70846	9.26517	9.85333	9.74682	9.86912	10.8422	10.7288	9.14367	9.48821	8.77088	9.39869	8.92362	9.22928	8.92372	9.21234	9.15614	9.50163	9.1673	9.36265	9.25723	9.42957	10.8992	11.0589	8.8537	9.20004	9.25593	9.43102	8.84282	8.89809	9.23097	9.52333	9.38811	9.49981	9.09944	9.64662	11.0811	11.1119	9.00402	9.16336	9.20085	9.43315	9.42116	9.54948	9.06496	9.92863	9.29397	9.88387	9.40427	9.89416	8.80362	9.55723	9.17415	9.45848	9.4879	9.49689	9.38451	9.55801	9.55961	9.55968	10.8923	10.9579	9.24114	9.65416	9.32326	9.58236	9.58984	9.76639	9.02755	9.07791	9.01113	9.10825	9.11454	10.2635	9.43758	10.3604	9.49036	9.72815	10.9996	10.7364	10.1064	10.3728	9.9673	10.0502	9.66521	9.97309	8.87814	9.59369	9.18588	9.54415	9.67139	9.9692	9.72808	10.0791	9.58101	9.81017	9.1861	9.44709	9.23634	9.41367	9.01746	9.09526	9.56166	9.79899	9.50097	9.86301	9.47382	9.65202	10.7848	10.3473	9.26131	9.60048	9.60962	9.80322	8.93641	9.37899	8.95513	9.15585	9.47436	10.1279	10.0503	9.5815	10.1532	10.2106	9.43785	9.98461	10.1531	11.1287	10.9439	11.1769	9.73224	10.1201	10.197	9.69705	9.44905	10.1998	9.40413	9.34821	10.1204	9.21329	9.52725	9.716	9.05959	9.53724	9.08197	11.1178	11.6037	11.06	11.2671	11.5756	11.0999	9.37982	9.30068	9.68109	9.63158	9.72436	10.0086	9.83476	9.95441	9.97165	9.3094	9.80907	9.7593	9.09686	9.74936	9.5359	9.91884	9.3404	9.76987	11.277	11.463	10.9883	9.19979	9.26047	9.60924	9.27921	9.88625	9.77198	9.74365	9.46236	9.44554	11.2323	11.2977	11.1941	11.3621	11.1653	10.9392	11.5495	11.4788	11.4399	9.53129	9.38098	9.46472	9.62356	9.71437	9.84305	9.58349	9.43504	9.45503	9.16847	9.57921	9.27363	11.3147	11.5047	11.3841	9.21301	9.18544	9.48249	9.34146	9.19621	9.48581	11.7021	11.6494	11.3212	9.34371	9.51432	9.60559	9.38471	9.36489	9.48804	9.09563	9.52531	9.59803	11.4259	11.7328	11.4359	11.6556	11.9105	11.7087	11.5941	11.9945	11.6638	9.57239	9.65748	9.71988	9.50597	9.50524	10.1118	11.1843	11.5809	11.7018	9.83894	9.87575	9.83202	10.1099	9.80241	10.0985	9.6457	9.49301	9.75898	8.8722	9.02155	9.25756	9.23273	9.08284	8.93832	9.19277	9.2934	9.30589	9.0632	9.06208	9.13987	8.97414	8.94827	9.07561	8.9562	10.9097	10.5053	9.03476	9.13626	9.07002	9.08221	9.17971	9.24706	9.15658	9.12591	9.34196	9.4155	11.1341	10.9947	9.53347	9.35971	8.82586	9.16728	9.38837	9.3178	9.28531	9.34797	9.40966	9.36042	9.22888	9.4132	9.64147	9.57787	11.0109	11.0854	9.35177	9.40397	9.04326	9.29955	8.79306	8.90098	9.29806	9.74769	9.32594	9.65368	9.59879	9.64332	11.0771	10.7813	9.01066	9.14601	9.05606	9.1902	9.51968	9.66278	9.24147	9.70103	9.51294	9.51116	9.20476	8.56159	8.74057	9.07374	8.84497	9.21379	9.48697	9.34779	9.18536	9.29905	9.54934	9.45022	11.2254	11.0924	9.1406	9.28664	9.31682	9.16413	9.44931	9.38458	8.83768	8.89026	8.72229	8.797	9.3046	9.31118	9.32354	9.61869	9.51389	9.48263	11.4586	11.2426	10.0573	10.2502	10.0086	10.4419	9.75834	9.9111	9.00726	8.94852	9.14341	8.9613	9.33785	9.60055	9.31658	9.95693	9.56846	9.88293	8.82394	9.09072	8.909	9.13669	8.8618	9.06682	9.25455	9.66746	9.24283	9.7357	9.24535	9.41265	10.8188	10.7768	8.93037	9.60732	9.26404	9.90335	8.75658	9.12632	8.70644	9.07299	9.15223	9.37671	9.42635	9.20242	9.42135	9.57033	9.26834	9.55043	9.43226	11.1428	11.3034	10.9074	9.85911	9.93906	9.76885	10.464	10.2774	10.4704	9.86037	9.94061	9.94737	8.83464	9.00076	9.09199	9.05772	9.07633	9.0591	11.4658	11.5971	11.2872	11.3652	11.4752	11.0915	9.27373	9.37896	9.34592	9.80515	9.98359	9.91046	10.0097	9.96159	10.1456	9.72022	9.76019	9.89967	8.99883	9.7122	9.3652	9.01587	9.83778	9.6251	11.1093	11.3274	11.2013	9.21419	9.61634	9.39543	9.35601	9.81848	9.7149	9.45056	9.89201	9.82564	11.29	11.4202	10.9304	11.4213	11.5026	11.4461	11.6388	11.7732	11.6038	9.32031	9.52852	9.5554	9.56244	9.71646	9.9104	9.52565	9.60834	9.57713	9.33045	9.24432	9.44729	11.5713	11.6497	11.6344	9.40052	9.30609	9.23019	9.29582	9.11885	9.30973	11.6364	11.4847	11.6328	9.27568	9.46596	9.30523	9.11232	9.35142	9.16672	9.17534	9.26209	9.20189	11.3678	11.1983	11.3885	11.5679	11.3198	11.6319	11.8773	11.3685	11.841	9.545	9.797	9.81318	9.49391	10.0873	9.58913	9.5406	11.2472	11.406	9.73228	9.94404	9.52646	10.0508	9.75938	9.85706	9.09558	9.41083	9.59579
GRMZM2G105005	9.15589	9.4434	9.62881	8.75694	8.74173	9.19275	8.79815	9.01898	9.35708	9.59787	8.00864	9.32844	10.071	9.74917	9.07218	8.75419	8.61417	8.50556	9.08301	8.9301	9.70199	8.93255	9.19337	9.89585	9.90326	9.01728	8.61253	8.89409	8.61164	9.28629	8.48307	9.44914	9.87505	9.4785	10.1265	10.1034	9.37518	10.1783	9.03696	8.92996	8.72316	9.56822	9.6961	9.62227	9.30938	9.23487	8.99477	9.11164	9.41344	9.70126	9.55513	8.95698	9.78714	9.55053	9.54577	9.44138	9.69657	9.77881	9.38341	8.93142	9.12216	9.22392	9.02004	9.49469	9.25611	9.36794	9.22496	9.14577	9.84949	9.38831	9.43975	10.0994	9.61125	9.12304	9.43509	10.0458	9.33749	9.49545	7.24182	7.64789	7.18426	9.49648	9.16293	8.85884	9.76376	9.26745	9.14787	9.47352	9.84438	9.45893	9.38737	9.75384	9.51749	9.48864	9.5693	9.55601	9.52455	9.48514	9.47983	9.46828	9.6862	7.39631	7.31343	7.13848	9.61	9.66137	8.60335	8.86348	9.39368	9.66948	9.43414	9.56457	9.72407	10.0214	9.95344	9.68626	10.0061	9.64366	8.35361	9.57647	9.98812	9.68474	7.23342	7.34236	7.45965	9.6874	9.82493	9.25926	9.47425	7.92878	9.57486	9.46216	9.81241	9.55432	9.93169	9.87426	9.60327	7.34405	7.87023	8.03901	7.4096	7.41367	8.10609	7.60519	10.0822	9.51595	9.3677	7.58561	8.08446	7.71882	9.32809	8.17298	8.42781	7.82225	8.13934	8.49516	7.61943	10.5857	10.3542	10.3821	9.71902	9.13966	10.0413	9.8675	9.58546	9.98202	10.2705	9.0796	8.75086	8.68505	9.1491	8.98608	9.53077	8.61255	8.87101	8.95318	9.35982	9.81282	9.55771	9.56566	9.78787	9.43889	9.05619	9.6397	9.75378	9.56653	8.93763	8.83886	9.33821	8.40415	9.01907	8.62153	8.87263	9.1819	9.13091	8.95451	9.16185	8.6794	8.62987	9.04201	8.49245	9.02254	9.42642	9.09184	8.91597	9.27568	9.88072	9.41107	8.44161	8.62277	8.72067	8.51059	8.49385	9.13375	8.6709	9.31732	8.94928	8.85628	8.41408	8.83279	8.91862	9.73726	8.68098	9.748	9.44449	9.54473	9.12052	9.10554	8.61935	8.84898	8.97375	8.98003	9.12119	8.86776	8.2452	8.55363	9.27131	9.26945	9.53521	9.16563	9.08281	8.76281	9.00629	9.67682	9.02037	8.99464	8.73439	9.61104	9.43582	8.74934	8.41047	9.43775	9.3357	9.33328	9.5451	9.09159	9.62958	9.17874	9.45985	9.18299	9.52954	9.13875	9.26801	8.75443	9.06289	8.3364	8.92786	8.6402	8.56086	8.62119	9.37211	9.13392	10.0609	10.0249	9.07319	8.76112	9.28466	9.17232	9.29805	9.22981	9.44286	9.60028	9.57426	9.80403	9.2415	8.58909	8.60173	8.31659	9.93471	9.49652	9.60864	9.10717	8.95245	9.43394	9.47225	9.66367	8.75152	8.88505	9.29155	9.09309	10.1181	9.68861	8.64339	8.62048	9.43661	9.23233	9.29342	9.07423	9.57855	9.66835	9.58973	9.28775	9.20907	8.97479	8.62588	8.56748	9.07374	9.04249	9.78293	9.2535	9.47273	9.028	9.40457	9.28783	9.58133	9.72495	9.5338	9.83696	9.30105	9.4704	8.4515	9.17418	8.85083	9.0416	9.63201	9.25708	8.31401	8.2952	9.4473	9.34499	9.4498	9.30383	9.12165	9.2696	9.12945	9.23078	9.52679	9.58315	9.75966	9.56734	9.12279	8.5978	9.92452	9.7984	9.79492	9.58038	9.02974	8.96002	9.31244	9.04396	10.133	9.10187	9.46862	8.69015	9.66401	9.56297	9.83922	9.64572	10.0651	9.95495	9.6036	9.78526	9.48912	9.71321	9.46507	9.03787	9.65256	9.25595	8.33011	9.09111	8.73659	8.71083	9.37453	9.36761	9.29516	9.28005	9.56239	9.41	8.88629	8.86151	8.74262	8.46305	9.03399	8.69657	9.76962	9.58351	9.68978	9.73437	10.1113	9.67733	9.89129	9.80198	9.19287	8.92973	9.33917	9.15858	9.45214	9.1788	9.01839	9.43742	9.0385	8.74465	9.82669	9.79048	9.63803	9.37054	9.50189	9.32214	9.88577	9.29257	9.62573	9.81421	10.3386	9.57199	9.78832	10.1152	9.34037	9.38335	9.22282	9.07668	9.7073	9.37247	9.95864	9.56689	9.93107	9.45882	9.66625	9.73073	9.64556	7.50856	7.54122	7.79403	9.64956	9.49316	9.53758	9.49045	9.73068	9.56099	9.86944	9.71726	9.57357	9.71701	9.80586	9.75676	9.62137	9.89784	9.61901	9.55358	10.3432	9.69502	7.64286	7.53839	7.34288	9.72982	9.70684	9.86577	9.70745	9.8338	9.58264	9.92714	10.1476	10.1966	9.92266	9.97015	9.85467	9.94812	10.1529	10.027	7.80502	7.47333	7.48826	10.112	9.77396	9.91576	9.86849	10.0367	10.0358	9.91236	9.65087	10.2135	9.46066	9.81492	9.41508	7.52863	7.6836	7.60629	7.84751	7.85864	7.92396	9.91533	9.59251	9.98859	8.44588	8.36871	8.28506	8.5272	8.58249	8.67529	8.20977	8.53848	8.74075	10.6158	9.89209	10.8923	10.2286	9.4502	10.1328	10.1154	9.8414	10.2482	8.74796	8.61555	8.93824	8.97845	8.81576	8.85104	9.34176	8.94185	9.44767	9.91267	9.69226	9.8906	9.82254	9.81132	9.85475	10.1725	9.93446	9.73727	8.89728	8.15861	8.72473	8.81134	8.995	8.99551	9.70889	9.68199	8.44979	8.17978	9.24271	9.27604	9.12434	9.05722	9.57332	9.6069	9.76902	9.63876	8.52878	8.71091	8.22104	8.54223	9.72348	9.64764	9.67222	9.47511	9.45246	9.51238	10.296	9.96537	8.3413	8.54551	8.91417	8.71607	9.54335	9.33434	8.31261	8.2091	8.86853	8.89063	8.79849	8.84857	9.14893	8.99389	9.8285	9.36895	8.70387	8.84146	7.93516	8.17639	9.5163	9.33192	9.51329	9.22419	9.34397	8.69535	9.0429	8.9077	10.0549	10.1392	9.74834	10.0291	9.62563	9.66485	8.23758	8.39928	8.65698	8.60818	9.38582	8.96429	8.06967	9.37268	9.37942	9.44765	9.73698	9.6663	8.8326	8.82349	8.9559	8.6223	8.8933	9.13274	9.63749	9.93564	8.66814	8.46321	9.83773	9.91497	10.0692	9.69933	9.37483	8.97249	9.3476	9.2197	9.41788	9.29969	9.14248	8.76349	9.25449	9.08224	9.8841	10.1133	9.39888	9.20591	9.50176	9.31178	9.69899	9.59776	9.55184	9.44459	9.78647	9.62071	8.59464	8.46534	8.70479	8.62009	9.24687	9.19603	9.54463	9.22405	9.56583	9.46452	8.88486	8.55463	9.14789	8.97824	9.05647	8.83306	9.61903	9.47558	9.90682	10.102	10.0637	9.91488	10.0193	9.76022	8.96763	9.22909	9.10368	9.12152	9.69398	9.60836	9.66731	9.25259	9.18214	9.00638	9.79285	9.94686	9.61006	10.0089	10.1562	10.1025	9.64778	9.54603	9.7418	9.39836	9.45677	9.43652	9.64985	9.73169	9.5232	9.4921	9.39932	9.28819	9.70937	9.41819	9.44729	10.4019	9.8301	10.3775	10.2104	10.081	10.2352	7.58427	7.85431	7.97354	9.26151	9.53716	9.23052	9.50917	9.6338	9.25639	9.51365	9.53058	9.39434	9.95118	9.71349	9.90706	9.85975	9.69436	9.52572	10.4675	9.92371	10.3641	7.92732	7.76175	7.41518	9.83386	9.52631	9.82979	9.64307	9.55882	9.66046	10.3009	9.99693	10.0674	10.1736	10.0753	10.103	10.2696	10.0237	10.1986	7.64746	7.73102	7.63443	9.73852	9.75265	9.67153	9.6818	9.91916	9.87785	9.69403	10.0314	9.82376	10.0787	10.0277	10.1952	7.64175	8.11682	7.71525	7.73076	8.03838	7.69694	10.363	10.2538	10.0166	7.84693	8.62458	8.10967	7.47437	8.74731	8.10777	7.92277	8.64206	8.15124	10.7881	10.9061	11.3398	10.3429	10.3079	10.3656	10.1533	10.274	10.0596	9.3992	9.28218	8.75418	9.22242	8.80976	8.92235	9.61434	9.32866	9.83191	9.89721	9.92119	10.1895	10.1839	10.4058	10.1496	10.479	10.2303	9.98487
GRMZM2G105019	11.5096	11.9281	11.8896	12.1202	12.0516	12.529	12.2066	12.321	12.1242	12.2737	12.3379	12.2865	11.8232	11.8544	12.5229	12.4313	11.9715	11.789	11.762	11.7306	12.1897	12.2443	12.4047	12.0044	11.9675	12.1318	12.2398	11.7432	11.8167	11.6113	12.2955	11.5235	11.6393	11.7659	12.2186	12.2602	12.1209	11.8571	12.3002	12.1851	12.0272	12.3341	12.2314	12.4945	12.2413	11.9405	11.8567	11.8902	11.6203	11.5901	11.5785	11.8441	11.9298	12.0595	11.9227	11.905	11.843	11.8832	12.1252	12.217	11.9212	12.1499	11.4223	11.8048	11.9508	12.5125	12.3494	12.4089	12.2048	12.0178	12.2054	12.5315	12.4671	11.4483	12.5654	12.4307	12.4525	12.4092	12.1029	11.982	12.1359	11.7587	11.9886	12.0226	11.7896	12.201	12.1555	12.108	11.9276	12.147	12.1928	12.2352	12.1729	12.0271	11.938	11.8005	11.8404	11.8159	12.3737	12.35	12.1221	12.0325	12.0067	12.1536	12.4515	12.1026	11.9002	11.8984	12.051	12.0414	11.8196	11.9958	12.6316	12.6055	12.6717	12.4073	12.412	12.3735	12.3266	12.2433	12.3277	12.399	12.1311	11.9124	11.9757	11.9093	11.8831	11.8805	11.9638	12.3839	11.7688	11.7898	11.7575	11.8435	12.6016	12.6841	12.5265	12.0596	12.0424	12.4359	11.9871	11.9492	12.1249	11.9273	12.6124	12.4305	12.5644	12.0678	11.9537	12.0165	12.072	11.8456	12.0361	11.8555	12.0135	12.0818	11.9911	12.7491	12.7275	12.6636	12.5271	12.1997	12.5291	12.3854	12.2948	12.5078	12.4597	11.9057	11.8085	12.0357	11.8517	11.8808	11.7546	12.0828	12.0294	11.8183	11.9341	12.0648	11.9121	12.252	12.2226	12.3544	11.8271	12.2399	12.2384	12.2802	11.5876	11.4442	11.8924	12.2954	11.7817	12.5128	12.448	12.2458	12.0547	11.9352	11.8033	12.4818	12.3527	12.1916	12.3363	12.3945	12.0945	12.0421	11.6356	11.5267	11.7803	11.826	12.1675	12.0071	12.4119	12.3703	12.3869	12.1761	12.0966	12.3642	12.1854	12.0115	11.8074	11.7635	11.5693	11.971	12.1164	11.9481	12.4929	12.2468	12.3155	11.9473	12.4818	12.4272	12.1667	12.082	11.7366	11.5976	12.3546	12.2447	12.5033	12.4762	12.1477	12.0702	12.3279	12.3635	12.0201	11.6076	11.9011	11.6305	11.5659	11.7672	11.7838	11.8725	11.9563	12.3343	12.3504	11.9572	11.5641	12.0403	12.0107	12.0002	12.2326	12.1789	12.2842	12.3242	11.9247	11.8723	11.5609	12.3212	12.125	12.5088	12.3378	12.3249	12.2652	12.1433	11.783	11.582	12.2387	12.432	12.2533	12.2481	11.8331	11.7693	11.5417	11.5012	11.6117	11.6842	11.9165	11.9345	12.4059	12.2465	12.2095	12.0518	11.7559	11.6648	11.1503	11.3631	11.7325	11.7111	12.1983	12.2233	12.0254	11.804	11.6345	11.6275	12.3812	12.2633	12.209	12.093	11.836	11.7375	11.429	11.514	11.633	11.67	11.9662	12.0639	12.4511	12.4462	12.1225	11.9904	12.2723	12.1283	11.8859	11.6957	11.5056	11.3589	11.7305	11.86	12.1953	12.053	12.059	11.855	12.2956	12.3286	12.011	12.0561	11.6298	11.6288	12.0354	11.8956	12.1194	12.0011	11.8411	12.0028	12.4241	12.3321	11.9409	11.8103	11.6416	11.563	11.6787	11.674	11.8005	11.7564	12.1888	12.13	11.8939	11.966	12.1461	12.0144	11.9613	11.9771	12.3422	12.2051	12.0191	11.7228	11.5856	11.3484	11.6896	11.6976	11.8706	11.7914	12.3335	12.0259	12.2512	11.9239	12.2507	12.1438	12.0159	11.8637	12.0181	12.5852	11.8137	11.6953	11.6955	11.4075	12.1969	12.1921	11.9955	11.8025	12.0423	11.9871	12.0705	12.016	11.7682	11.6723	11.5166	11.3391	11.6777	11.8724	12.2225	12.2178	11.9695	11.8405	12.0769	12.1717	11.9003	11.874	11.9226	11.6979	11.9329	11.9295	11.3875	11.5748	11.2943	11.3413	11.3034	11.9472	11.89	11.9207	11.9279	11.8686	12.0754	11.8151	12.1038	11.8035	11.8763	12.0693	11.8736	12.2996	12.1693	12.2988	11.9563	11.9047	12.0819	12.0636	12.3576	12.3266	11.9346	12.2102	12.2057	11.8551	11.9071	11.8467	11.7628	11.9178	11.7248	11.8539	12.136	11.9847	11.7686	12.1503	12.0547	12.069	11.606	12.1172	11.5871	11.7581	11.5623	11.9932	12.33	12.2689	11.9136	11.9654	11.8399	11.8123	11.8374	11.905	11.7193	11.7712	12.003	12.4289	12.1752	12.152	12.3129	12.0198	11.9075	12.0275	12.0011	11.8838	11.8253	11.8849	11.8908	11.8751	11.9237	11.896	11.7041	11.7055	11.6732	11.7525	11.7412	11.6789	12.0031	12.1396	11.993	12.07	11.9556	11.9939	11.8201	11.9194	11.9975	12.0038	12.3327	12.0475	11.9418	11.873	11.776	11.7863	11.8238	11.8363	11.8819	11.8638	11.8846	12.3435	12.4042	12.4048	12.1478	12.1946	12.2272	11.916	12.1537	11.9611	11.7956	11.7646	11.6869	11.6404	11.7768	11.7987	11.7465	11.8147	11.7871	12.1267	12.241	12.0649	12.2688	12.5232	12.4197	12.2234	12.2168	12.087	11.8021	12.1376	12.0816	12.0798	11.8965	11.8047	11.5993	11.5519	12.1646	12.1459	11.9755	11.9189	11.6175	11.6451	11.5093	11.3563	11.7494	12.0457	11.8512	11.85	12.1912	12.1203	11.9845	12.0597	11.7865	11.6889	11.408	11.3455	11.8565	11.7337	12.0906	12.1309	11.9385	11.7923	11.551	11.5438	12.1801	12.0474	11.9994	11.9162	11.7086	11.5559	11.3428	11.3167	11.7989	11.7213	11.7519	11.7393	12.5844	12.2498	12.0828	12.0948	11.9822	11.9004	11.7502	11.4534	11.313	11.1701	11.895	11.9329	12.1752	11.9	12.0746	11.8913	12.1421	12.0918	11.8498	11.8264	11.6686	11.5051	12.338	12.3829	12.1464	12.081	11.9745	11.8928	12.1756	12.1704	11.8756	11.7467	11.5611	11.5376	11.5648	11.5988	11.9625	11.9384	12.2119	12.1268	11.7268	11.8402	12.1588	12.1291	11.9652	12.0639	12.2314	12.2762	11.778	11.6731	11.4027	11.3894	11.8936	11.7961	11.9625	11.7726	12.4064	11.9749	12.2175	11.8054	12.2203	12.2332	11.9579	11.8354	12.4108	12.2034	12.0265	11.9334	11.6753	11.5427	12.2386	12.0728	12.0315	12.0146	12.0383	12.0808	12.2488	12.4018	11.8809	11.8641	11.4761	11.4604	11.8258	11.7994	12.2589	12.2258	12.0037	11.8667	12.0626	12.1342	12.0038	11.9069	12.366	12.1828	12.2814	11.9544	11.815	11.8409	11.5382	11.4261	11.4344	11.8356	11.9115	11.6774	11.807	11.8797	11.907	11.8741	11.7947	11.7012	11.9417	11.8356	11.7859	12.1828	12.1577	12.1245	11.8942	11.8958	11.8797	12.4285	12.155	12.3789	12.172	12.2104	12.1755	11.8576	11.8031	11.8862	11.984	11.8425	11.8373	12.1637	11.902	12.0528	12.056	11.8945	12.1134	12.0843	11.9308	11.9352	11.8729	11.6097	11.6583	12.1776	12.2503	12.3285	11.8289	11.9373	11.9292	11.8534	11.7676	11.8506	11.8156	11.6365	11.7552	12.6305	12.515	12.4572	12.3421	12.3942	12.2003	11.9673	12.1212	12.0085	11.6932	11.7624	11.742	11.89	11.8611	11.7196	11.7119	11.8114	11.6998	11.7894	11.8224	11.772	12.243	12.3691	12.4735	11.892	11.7421	11.7978	11.7318	11.7359	11.8037	12.283	12.2663	12.2381	11.9012	11.7646	11.7748	11.8344	11.6527	11.8554	11.8352	11.6815	11.8429	12.3413	12.3946	12.5537	12.308	12.2549	12.4152	12.0696	12.091	12.1189	11.7294	11.8805	11.6908	11.852	11.735	11.8539	11.8543	11.8744	11.9382	12.0543	12.0311	11.9394	12.3426	12.2376	12.2607	12.1299	12.006	12.1013
GRMZM2G105025	7.84339	6.11365	5.8202	8.35177	8.18489	7.98977	7.70897	7.49472	7.26234	8.54481	9.33711	8.5101	8.63003	8.5093	9.09367	9.24072	8.54195	8.54801	7.70117	7.96216	8.71305	8.71196	8.76604	8.65566	8.51192	8.90288	9.06257	8.1368	8.14942	7.89415	9.07334	7.71936	6.54291	6.76223	8.26811	8.25543	7.821	7.98603	8.93787	8.90801	8.09258	9.05639	8.65504	9.15226	8.97952	8.14673	7.89965	8.20944	7.78413	7.48033	7.4194	8.23255	6.07269	6.19695	6.40836	7.73501	8.1448	7.98205	7.34172	7.71817	7.40722	7.56821	7.52903	7.84072	7.37363	8.65092	8.67115	8.77393	8.3095	8.54826	8.72133	5.96406	5.80026	7.622	6.04948	6.46967	6.89251	6.30047	9.44917	9.36988	9.62652	8.11752	7.95856	7.83474	5.35529	7.57855	7.53068	7.28085	7.46278	7.4326	7.44748	7.77046	7.93323	7.99914	7.34461	5.79132	7.66843	7.56018	6.03048	6.16879	6.31584	9.44694	9.38352	9.57689	7.48641	7.62411	8.4671	8.30996	7.64701	7.63762	7.35156	7.48015	5.84001	6.31019	6.24509	6.08787	6.40203	6.19676	8.97436	5.83382	6.34966	6.34144	9.31794	8.9232	9.37709	7.50563	7.81577	7.7977	7.7655	9.37597	7.23283	7.6449	7.09553	7.40159	5.66537	5.11588	6.33996	9.16861	8.91006	9.15859	9.23255	9.30156	9.09643	9.37185	5.97258	5.72732	6.30457	9.08261	8.96611	9.07813	8.00507	9.06625	8.76173	9.152	9.28381	9.22092	8.92634	6.2536	6.46432	6.20942	6.14934	8.64997	6.12174	6.13279	5.87928	5.86797	6.25629	8.74502	8.57376	8.65318	8.33308	8.68188	8.09037	8.78763	8.80485	8.93494	8.68477	7.68366	7.44107	7.48802	7.57509	7.50566	8.02176	7.4646	7.38908	7.58569	7.88593	7.68393	6.96654	9.33191	7.98889	8.98156	9.3096	8.53482	8.49395	7.73865	7.76372	9.10178	9.17833	8.91975	8.93034	8.98608	8.22324	8.12857	7.88242	7.89506	5.43426	5.50317	8.58108	8.66809	9.26617	9.01158	9.29629	8.83032	8.86716	8.61073	8.90137	8.50984	8.33924	7.79032	7.80604	7.44559	8.18283	5.86526	8.52116	8.33481	8.48652	8.4201	9.23934	9.33098	8.79254	8.9372	7.78994	7.70176	9.09058	9.14832	8.46677	8.70168	8.57986	8.78401	8.93292	9.0292	8.29902	7.38953	8.3855	7.86256	7.87966	5.20427	5.81266	8.64168	8.70487	7.99793	8.11613	7.29851	7.2932	7.62798	8.9511	9.03211	9.10931	9.23951	8.89046	8.85432	8.49951	8.37672	7.86319	9.10516	8.46304	9.42477	9.04639	8.87448	8.12211	8.2409	7.07741	7.35912	9.42758	9.17749	8.84821	8.89904	8.09888	8.19714	7.52184	7.70204	4.71705	6.00763	8.53149	9.03714	9.21436	9.1191	8.26197	8.6925	8.12364	8.40721	7.54485	7.97673	5.94587	6.14976	9.02537	9.32725	8.5661	8.67735	7.68733	7.64603	9.35753	9.24351	9.01407	9.12557	8.3706	8.46689	7.81329	7.97957	5.22897	5.6947	8.6674	8.81788	9.23459	9.32246	8.98997	8.87577	8.82857	9.07147	8.40198	8.37553	7.75211	7.73519	5.83033	5.88868	8.66316	8.27149	8.6807	8.69427	9.12829	9.15801	8.55711	8.69381	7.92545	8.06789	9.27082	9.34011	8.72546	8.71476	8.91254	8.71724	9.21225	9.09371	8.31808	8.47553	7.61778	8.09636	5.60096	5.87633	8.91264	8.97403	8.16133	8.22679	7.63278	8.03611	8.72409	8.81936	8.9798	8.9317	8.81871	9.0867	8.31153	8.68523	7.73346	7.77252	6.05172	6.28081	7.99196	8.00485	7.2456	7.52033	7.53424	7.96155	8.72885	8.82653	8.55482	8.83142	9.34638	9.47697	8.77944	8.88974	8.04485	7.94446	8.69416	8.68673	8.81428	8.63767	9.22789	9.26159	9.34092	9.18529	8.69749	8.49549	7.68038	7.78818	6.60968	6.80744	8.30213	8.26825	7.77231	7.62196	8.96906	9.09162	8.99848	8.92966	9.05762	8.87774	9.01839	8.60865	8.37253	8.50862	7.71501	7.85129	7.82571	5.94445	6.33058	6.20923	7.46296	7.54994	7.78809	6.42371	6.66695	6.77875	7.10867	7.43722	7.48997	8.66982	8.66487	8.65993	8.52252	8.32544	8.01674	6.33112	6.06552	6.18454	6.22776	6.32405	5.7949	9.54663	9.2345	9.45588	7.62992	7.52729	7.83312	7.38515	7.50331	7.31522	7.27585	7.2044	7.3527	8.46077	7.66591	7.99837	7.37783	6.9643	7.14881	6.09026	6.65288	5.93245	9.19776	9.31456	9.41103	8.3646	8.05469	7.54756	7.12938	7.54267	8.48378	6.4844	6.19772	6.21328	6.6183	5.79477	6.32062	6.8376	6.57015	6.24335	9.32851	9.26084	9.19093	7.84661	7.79451	7.53554	7.19133	6.96252	7.06702	7.13553	7.64358	7.2474	6.45852	6.22562	5.55462	9.17793	8.97612	8.81685	9.32346	9.29225	9.26632	5.97085	6.31907	6.47036	8.87867	8.83189	8.84234	9.04508	8.80289	8.78822	9.12284	9.18975	9.02425	6.25344	6.08349	6.17428	6.42958	6.73973	6.34557	6.34253	6.4038	6.55618	8.59574	8.62714	8.68894	8.38837	8.52541	8.48325	8.9155	9.294	8.85308	7.70229	7.5201	8.1141	7.48099	7.35677	7.51868	7.10003	7.68782	7.68741	8.40203	9.32232	9.00683	8.91388	8.04699	8.05733	7.20324	7.38179	9.33125	9.21812	8.69391	8.7545	8.23828	8.13544	7.18774	7.50977	5.20905	6.12955	8.79399	8.74711	9.32096	9.46096	8.22085	8.67197	7.95732	8.01485	7.51961	7.84982	5.5488	5.96841	9.18686	9.23014	8.35884	8.65077	7.56816	7.88813	9.2384	9.16266	8.99522	9.0455	8.47434	8.59937	7.74959	7.83161	5.73943	5.87762	8.65413	8.80464	9.42779	9.22894	8.95841	9.15437	8.69913	8.90701	8.40068	8.59537	7.68127	8.17074	6.2065	6.44791	8.47368	8.22958	8.71475	8.64047	9.11927	9.26782	8.67918	8.94575	7.69681	7.98689	9.12753	8.55513	8.70319	8.69709	8.58064	8.75395	9.06054	9.00869	8.57674	8.51472	8.05467	7.88381	5.42451	6.40415	8.75691	8.6633	8.18842	8.04842	7.62534	8.0703	8.74581	8.89963	8.70736	9.12036	8.77067	9.02283	8.47001	8.70645	7.56901	7.83899	5.9841	6.37073	7.96979	8.2657	7.14779	7.91143	7.59844	7.50684	8.61817	8.77746	8.51672	8.777	9.0631	9.16553	8.63004	8.77218	7.91744	8.19072	8.77433	8.82046	8.62378	8.74218	9.18493	9.28666	9.23793	9.08388	8.32091	8.43071	7.64921	7.7106	6.29978	7.04117	8.27172	8.54983	7.86492	7.94839	9.07092	9.03023	9.14106	9.01883	8.87451	8.88404	9.00963	8.27797	8.1975	8.42447	7.51092	7.37332	7.67814	5.99967	6.3895	6.47268	7.81984	7.90495	7.76719	7.6322	7.39456	7.34053	7.415	7.85511	7.42944	8.70867	8.70786	8.70523	8.61793	8.75712	8.89037	6.35875	5.96714	6.07599	6.58663	6.41155	6.27539	9.4723	9.46745	9.60486	8.03988	8.22217	8.19422	7.52926	7.33194	7.3576	7.89115	7.6056	7.56897	8.16669	8.08312	8.2472	7.96772	7.62979	7.65972	6.51959	6.51656	6.30615	9.31792	9.25816	9.46579	7.60094	8.00037	7.87208	7.82746	7.81485	7.7631	5.7472	6.20066	6.10375	5.81932	5.77788	6.26388	6.13089	6.65422	6.04688	9.41824	9.31063	9.43659	7.77021	7.88274	7.96857	7.53754	7.27451	7.27508	7.65311	7.39157	7.26422	6.52809	6.82654	6.36778	9.32076	9.04793	9.15612	9.43696	9.21782	9.3182	5.79364	6.68727	6.77317	9.18729	8.74909	8.98821	9.11935	8.66484	9.00666	9.40519	9.08878	9.1154	6.1946	6.04766	6.31865	6.09783	6.65707	5.83748	6.96696	6.43707	6.41898	8.73464	8.44491	8.72433	8.60864	8.67684	8.56665	8.56668	9.025	9.03291	7.62941	7.58845	7.97331	7.56506	7.39674	7.41827	7.61333	7.17955	7.4417
GRMZM2G105065	6.09481	3.74659	3.74659	5.53847	5.71671	4.26733	4.62392	4.9664	6.78089	6.17873	4.50478	5.62974	8.59098	7.61202	5.18701	5.23461	6.42043	6.82076	6.46743	6.61328	5.90644	4.77577	5.26973	6.9279	6.94926	5.66543	4.92598	6.90122	7.06116	6.30797	5.02439	5.41748	4.52652	3.74659	5.78429	5.64134	7.28101	8.64993	5.48282	5.98307	6.06255	6.59028	6.082	6.18757	5.64339	7.1692	6.78185	6.88026	5.20973	3.74659	4.96763	5.78148	3.74659	3.74659	4.88836	5.61245	7.10436	6.18303	4.79034	4.93413	6.64748	4.81127	5.48836	7.06538	6.8054	5.14865	5.82847	5.70652	7.12366	7.358	7.0902	4.25323	3.74659	5.60512	3.74659	3.74659	3.74659	3.74659	4.62783	4.45863	4.89519	5.36469	4.18286	4.32039	3.74659	3.74659	3.74659	3.74659	4.23489	3.74659	4.43799	5.84366	5.06367	5.90972	7.05593	3.74659	7.23772	7.3625	3.74659	3.74659	3.74659	5.04865	3.74659	4.61519	4.61669	6.62378	5.70441	5.76914	5.40881	5.20783	6.47465	3.74659	3.74659	3.74659	3.74659	3.74659	3.74659	3.74659	5.42171	3.74659	3.74659	3.74659	4.74274	3.74659	4.53032	4.58217	4.69008	5.09854	3.74659	4.3611	3.74659	5.93244	3.74659	4.11369	3.74659	3.74659	3.74659	4.69315	5.16265	4.13183	4.51497	4.82084	5.24585	4.73378	3.74659	3.74659	3.74659	4.14055	5.5493	4.32999	5.61294	4.91947	5.52621	4.38696	4.46162	4.8851	4.65841	3.74659	3.74659	3.74659	3.74659	5.30631	3.74659	3.74659	3.74659	3.74659	3.74659	6.33199	5.64412	5.95713	6.56572	5.88027	6.08732	5.73149	5.73049	5.58404	5.274	3.74659	4.21424	3.74659	3.74659	3.74659	6.22205	3.74659	3.74659	4.06957	6.03601	5.13611	5.87645	4.51567	6.41222	4.75829	5.49213	6.62151	7.0065	5.31722	5.90533	5.05105	5.9003	5.8437	5.10663	5.07491	7.17143	7.63431	6.66375	6.27628	3.74659	4.57035	5.74672	5.62865	4.48106	4.99761	4.47354	5.72546	5.50636	4.62372	4.74165	6.06659	5.72668	6.63346	5.58766	3.74659	6.59097	3.74659	4.96778	7.24487	5.64869	6.83038	5.07316	5.39955	6.57115	6.07553	7.20882	7.00223	5.54801	5.50187	5.27879	5.14369	6.3601	6.0423	4.92749	4.75085	5.78133	5.07785	6.09669	6.2583	6.52386	3.74659	4.24657	6.74957	6.80104	5.55074	4.96431	7.55374	5.80706	7.48789	6.51693	5.62956	5.82142	5.6597	5.22668	5.32711	6.25898	6.78812	6.25118	4.44069	5.71951	5.2157	5.18636	5.15359	7.08167	6.66812	5.51732	5.50076	4.57652	5.31766	5.01481	5.27088	6.81032	6.96399	6.23115	5.53872	4.31385	3.74659	6.55678	5.96329	5.4142	5.16619	5.64449	5.30275	6.60859	6.55753	5.80185	6.32853	3.74659	3.74659	4.96261	5.33148	6.8453	7.11531	6.86573	6.3063	5.82316	6.17541	5.47186	5.35072	6.43694	6.43801	6.53045	7.00954	3.74659	3.74659	6.79456	6.74174	5.87679	5.22575	5.40225	5.83665	5.22794	5.2033	6.5765	6.74778	7.32506	6.4823	3.74659	3.74659	5.09512	7.10155	5.60548	6.85384	5.59378	5.74153	7.19071	7.53121	6.98405	7.17952	5.65015	5.97932	5.37744	5.8175	6.73347	6.16393	5.23517	5.81375	6.82286	7.36696	7.21382	7.35695	3.74659	3.74659	7.21713	6.58093	6.04396	5.37704	8.15741	7.767	5.74285	5.65031	5.98797	6.08695	5.80375	5.70381	7.77076	7.31541	6.78763	6.70906	3.74659	3.74659	6.7445	6.3674	4.31147	5.9259	5.07283	6.67705	5.85529	6.06324	6.95935	6.31383	5.2201	6.13801	7.77707	7.22096	7.30271	5.95718	5.36649	5.65888	6.09508	7.28188	6.0163	5.8484	5.349	5.28488	7.48364	7.19887	5.59514	5.05001	3.74659	3.74659	6.20735	5.79659	8.34516	8.8109	5.96295	5.61431	6.27558	6.11084	5.70491	6.30579	5.61589	7.2999	6.86531	7.63007	4.88586	4.24917	4.86918	3.74659	3.74659	3.74659	6.62716	6.02283	6.54492	5.69988	4.89749	6.3402	5.16525	6.16989	7.2111	5.78711	5.39117	5.94802	6.79629	7.01393	6.03044	3.74659	3.74659	3.74659	3.74659	3.74659	3.74659	5.16387	4.19627	4.19932	6.11661	4.17503	6.19522	5.01824	3.74659	3.74659	6.26132	3.74659	5.41215	5.72058	5.59166	5.82835	6.06047	4.43432	8.06789	3.74659	3.74659	3.74659	4.67844	4.86361	5.01079	7.4223	5.30674	6.15565	6.46802	4.45713	7.24795	3.74659	3.74659	3.74659	3.74659	3.74659	3.74659	3.74659	3.74659	3.74659	4.65007	4.97233	4.67029	6.14584	4.99123	6.00717	3.74659	3.74659	3.74659	4.53956	5.85043	3.74659	3.74659	3.74659	3.74659	4.96623	4.80028	4.92885	4.87918	4.86611	5.10692	3.74659	3.74659	3.74659	5.55193	5.68061	5.6524	5.77331	5.76603	5.70337	5.11526	5.34941	5.28326	3.74659	3.74659	3.74659	3.74659	3.74659	3.74659	3.74659	3.74659	3.74659	6.27783	6.09682	6.48622	6.65773	6.26257	5.71074	5.95514	5.57122	5.50139	3.74659	3.74659	3.74659	4.18295	3.74659	3.74659	3.74659	3.74659	3.74659	5.72107	4.89225	4.7163	4.95718	6.5498	6.41566	5.0733	4.7247	4.37052	4.82504	5.0173	4.8478	6.5055	6.25608	6.18681	5.61123	3.74659	4.26608	5.19237	6.1369	4.70338	5.15229	5.75723	4.85757	6.50336	6.47387	6.16794	6.31249	3.74659	3.74659	4.96785	4.95346	6.67326	6.22158	6.41811	6.44775	4.76997	4.59649	4.5594	5.34287	5.72759	6.41989	7.15542	6.54243	3.74659	3.74659	6.01172	6.7504	4.71099	4.81346	6.20441	5.91016	5.10218	5.23262	6.34167	6.54468	7.02088	6.77407	3.74659	4.26276	5.9059	7.47933	5.60981	6.78512	4.99955	4.96289	6.13197	6.75079	7.4906	6.92681	4.8137	5.28884	5.58744	5.34186	6.48742	6.6417	5.00062	5.20301	6.25793	6.35755	7.39607	6.87206	3.74659	3.74659	6.43414	6.81561	5.51475	6.03539	8.74793	8.49962	5.78116	5.60383	6.05155	6.15482	5.15453	5.81746	7.11365	6.86664	7.2745	6.21768	3.74659	3.74659	5.99195	6.264	3.74659	5.47045	6.75729	7.20129	5.66496	5.96816	7.32324	6.83636	5.30277	4.68766	6.94359	7.23767	7.32764	6.46497	6.01273	6.31682	6.94578	6.37483	5.20744	5.26696	5.00501	5.2154	6.88653	7.33575	6.0788	5.88342	3.74659	4.30067	5.75782	6.10015	8.85318	8.57245	5.62585	6.09695	5.21891	6.02587	5.66567	5.70197	5.25523	7.08086	6.98228	6.92516	5.50462	4.42255	6.09464	3.74659	3.74659	3.74659	6.46039	6.40002	6.11764	5.1558	5.4986	6.89226	5.91432	7.08637	7.49439	5.55539	5.16574	5.8672	6.73486	6.82448	6.33031	3.74659	3.74659	3.74659	3.74659	3.74659	3.74659	5.08727	5.66652	5.19538	5.98893	4.9548	5.18171	3.74659	3.74659	3.74659	5.14674	4.74117	4.79825	6.59623	6.62118	6.05143	7.04373	7.62979	7.87086	3.74659	3.74659	3.74659	5.05871	5.21059	5.32983	6.5813	6.10848	6.12336	6.70062	6.3714	5.72964	3.74659	3.74659	3.74659	3.74659	3.74659	3.74659	3.74659	3.74659	3.74659	4.99462	4.94539	4.8609	5.76156	5.73288	6.10181	5.56876	3.74659	5.06148	5.30434	5.8727	5.48994	3.74659	3.74659	3.74659	4.34837	5.33397	4.45113	4.31129	5.1103	4.8484	3.74659	3.74659	3.74659	4.61571	6.11857	5.19665	4.52973	5.97765	5.54385	4.77604	5.73416	5.28343	3.74659	3.74659	3.74659	3.74659	3.74659	3.74659	3.74659	3.74659	3.74659	6.64804	7.1287	5.77915	6.32295	5.86221	6.69233	6.52068	5.79568	6.3812	4.36594	3.74659	3.74659	3.74659	3.74659	3.74659	3.74659	3.74659	3.74659
GRMZM2G105085	3.74659	3.74659	3.74659	5.94967	6.66334	6.80555	6.57891	6.04524	5.86366	4.89814	4.12894	4.88306	5.67957	5.56641	3.74659	4.34449	3.74659	3.74659	3.74659	3.74659	5.02171	3.74659	4.84743	5.17284	4.98787	4.11039	4.1289	4.7381	3.74659	4.16532	3.74659	3.74659	3.74659	3.74659	5.47291	5.20422	6.07188	6.42469	4.83212	5.0139	4.38457	4.38561	4.58908	4.49314	4.30784	4.59953	4.36839	4.62555	3.74659	4.68007	3.74659	3.74659	3.74659	3.74659	3.74659	6.47012	5.89778	6.18303	6.32854	5.85824	6.82465	5.87629	4.22197	6.09651	6.45753	4.78849	4.9929	5.23154	5.52014	5.41624	5.4833	3.74659	3.74659	4.18976	3.74659	3.74659	3.74659	3.74659	4.37449	3.74659	4.10123	6.16193	5.96104	5.21106	3.74659	5.95027	5.11932	4.45485	5.3607	4.98876	4.63371	5.90839	5.81174	5.72788	6.35646	3.74659	5.86297	6.00171	3.74659	3.74659	3.74659	3.74659	4.44151	4.21585	6.61431	5.73793	3.74659	3.74659	5.76711	5.47381	5.25366	5.44892	3.74659	3.74659	3.74659	3.74659	4.46398	3.74659	3.74659	3.74659	4.77502	3.74659	4.53982	3.74659	4.14205	5.41574	5.54804	5.84584	4.6504	4.60931	4.67268	6.57068	4.98029	5.27815	3.74659	3.74659	3.74659	4.29955	4.32078	4.40998	4.29309	4.16064	4.63744	4.65059	3.74659	3.74659	3.74659	3.74659	4.42009	3.74659	5.19613	4.68305	4.30185	4.7941	3.74659	4.51628	3.74659	3.74659	3.74659	3.74659	3.74659	3.74659	3.74659	4.41809	3.74659	3.74659	3.74659	4.81337	4.74518	4.16244	4.76552	4.30099	5.78273	4.41886	4.32269	4.94312	4.15824	5.12397	5.77772	4.72261	4.72856	4.93941	4.39289	4.43327	4.91084	4.92462	5.10891	4.18029	4.26449	4.09378	4.36669	4.33857	4.44061	3.74659	4.3402	3.74659	3.74659	3.74659	4.27126	3.74659	4.24299	4.08971	4.22827	4.27463	3.74659	4.14669	3.74659	3.74659	4.10635	3.74659	4.48106	4.38662	3.74659	4.86983	4.77362	4.37151	4.40526	4.17471	4.49451	4.33765	3.74659	3.74659	4.2799	3.74659	5.25926	5.31062	4.9189	5.03831	4.16904	3.74659	4.28802	4.30499	4.14454	4.44184	3.74659	4.0864	4.99821	4.96758	4.92268	5.29045	3.74659	4.18855	4.34317	4.265	4.46542	4.71264	3.74659	3.74659	3.74659	4.43245	3.74659	5.84805	5.33359	7.04683	4.86735	6.34959	4.64932	5.07151	5.26187	4.72271	4.77489	4.34863	4.60089	4.61548	4.70568	4.23973	4.09134	4.44945	3.74659	3.74659	4.3324	4.1543	3.74659	4.1969	3.74659	4.27885	4.71799	4.49076	4.13914	4.30979	4.47911	4.29454	3.74659	3.74659	4.17517	3.74659	4.04389	4.34549	5.52403	4.77253	5.3144	5.01392	4.29317	3.74659	4.43811	3.74659	3.74659	3.74659	4.30852	3.74659	4.36473	4.38387	3.74659	3.74659	4.30777	4.11396	4.50052	4.64854	4.71318	4.7003	3.74659	3.74659	3.74659	4.14615	3.74659	3.74659	4.84799	4.43737	4.43209	4.15133	5.49291	4.87652	4.53611	4.64096	3.74659	3.74659	5.13373	5.26116	4.77981	4.8995	4.21685	3.74659	4.20933	3.74659	3.74659	3.74659	4.06526	4.06923	5.0813	5.06336	5.06275	4.46988	4.13429	4.73287	4.41124	3.74659	4.8396	4.8505	3.74659	3.74659	4.16952	3.74659	4.80886	4.98296	6.75425	5.33496	4.65814	5.04138	4.97786	4.87162	4.59492	4.2165	4.7794	4.21149	4.81235	3.74659	3.74659	3.74659	7.20561	5.57365	6.87052	5.8977	6.37138	4.9236	4.89975	4.57037	5.21554	4.42838	4.20845	4.50365	4.28998	4.10072	4.27532	4.11664	4.79103	4.60069	4.63654	4.97841	4.77446	4.76556	4.21219	3.74659	4.13556	4.24003	3.74659	3.74659	3.74659	3.74659	5.47942	5.6432	6.20697	6.66934	5.10505	4.99444	5.09516	5.05893	4.85442	4.93681	4.46256	4.63681	4.65615	4.24478	4.13511	3.74659	3.74659	3.74659	3.74659	3.74659	6.95217	6.07453	5.74311	7.03089	5.45079	6.31539	6.24382	5.08884	5.44751	5.073	4.47855	4.75331	5.18913	4.96328	5.9291	3.74659	3.74659	3.74659	3.74659	3.74659	3.74659	4.18956	4.6876	4.38427	6.82321	5.76946	6.49929	6.17005	5.11879	5.77164	6.42049	5.53994	5.21498	5.01107	6.27406	5.61308	6.02809	5.71204	6.35079	3.74659	4.46356	3.74659	4.36259	4.37677	3.74659	5.4813	5.6716	6.43773	6.65203	5.18089	5.04266	3.74659	3.74659	3.74659	3.74659	3.74659	3.74659	3.74659	3.74659	3.74659	4.12044	4.27418	3.74659	6.62433	5.85736	5.70483	5.97255	5.26251	5.5467	5.01647	4.99931	4.95438	3.74659	3.74659	3.74659	4.70214	4.49975	4.6305	4.38585	4.61029	4.2431	3.74659	3.74659	4.1418	4.86531	4.79464	4.27232	4.87575	4.67444	4.80521	5.37858	5.22115	5.21066	3.74659	3.74659	4.14274	3.74659	3.74659	3.74659	3.74659	3.74659	4.18258	4.6542	4.80688	4.69778	4.73566	4.83057	4.72672	4.44151	4.51991	4.81796	4.65218	5.03204	5.43871	4.9503	5.33415	5.27245	3.74659	4.89483	4.65846	3.74659	3.74659	3.74659	4.42307	3.74659	4.17029	4.38896	3.74659	4.23137	4.16232	4.1243	4.24857	4.48724	4.73937	4.30278	3.74659	3.74659	3.74659	3.74659	4.26801	3.74659	3.74659	5.64841	4.63276	5.94755	5.23061	5.57027	5.08864	3.74659	3.74659	4.14317	3.74659	4.1366	4.12515	3.74659	4.1809	4.34559	4.2717	4.47546	4.34858	3.74659	4.0893	4.42812	4.31377	3.74659	3.74659	4.1275	4.10333	4.43474	3.74659	4.8488	4.77093	4.89714	4.39338	4.61758	4.63049	5.09755	4.21312	3.74659	4.26276	5.04286	5.94204	5.08727	5.11193	3.74659	4.17467	4.07411	4.50063	4.32674	4.10916	4.46682	4.8071	4.34495	4.83884	5.21822	5.08129	4.35208	3.74659	4.1154	3.74659	4.58633	4.6259	4.21863	4.58072	3.74659	3.74659	5.49064	5.44107	6.91122	6.23836	4.98286	5.04296	4.28083	5.07146	4.39602	4.36675	4.47852	4.2973	4.3922	4.51353	3.74659	3.74659	6.36281	6.78341	6.69436	7.04838	6.30883	6.65703	5.0175	5.20752	5.38306	4.9535	4.24793	3.74659	4.08719	4.29212	4.13617	4.22307	5.13899	4.99372	4.82341	5.3334	4.88115	4.67229	4.09285	4.44322	3.74659	4.27884	4.33768	4.17904	3.74659	3.74659	5.40754	5.45333	6.79005	5.89217	4.8092	5.30495	4.78209	5.17017	4.46866	4.31674	3.74659	4.66948	5.14123	4.52142	3.74659	3.74659	3.74659	3.74659	3.74659	3.74659	6.90972	6.98752	6.38398	7.04984	6.74303	7.22777	6.33436	6.16764	6.6359	4.90814	4.49586	4.8759	5.28344	4.6997	4.85494	4.21059	3.74659	3.74659	3.74659	3.74659	3.74659	4.1464	3.74659	4.04229	6.38206	5.33406	5.77577	6.68802	5.57539	5.62891	5.66162	5.1629	5.42207	5.47265	5.9395	5.83277	5.56149	6.12116	5.98677	3.74659	4.27947	4.22912	4.82963	4.26274	4.53601	6.49233	5.67608	6.49332	6.51099	5.50739	5.57278	3.74659	3.74659	3.74659	3.74659	3.74659	3.74659	3.74659	3.74659	3.74659	4.21459	4.43585	4.8609	6.28651	5.81117	6.31056	6.00738	5.51033	5.89858	5.46066	4.82251	5.64135	3.74659	3.74659	3.74659	3.74659	4.45109	4.45113	4.54026	4.77913	4.42111	3.74659	3.74659	3.74659	4.74535	4.55332	4.25747	4.38859	5.03224	4.95183	4.48207	4.9517	5.14077	3.74659	4.47575	3.74659	3.74659	3.74659	4.1612	4.2112	3.74659	3.74659	4.76133	4.58558	4.32776	4.58146	5.17518	4.56845	5.09229	4.83355	5.28493	5.26651	4.90333	5.56279	4.65303	4.34467	4.82754	4.45132	4.59475	4.87931
GRMZM2G105092	4.21441	3.74659	3.74659	3.74659	3.74659	3.74659	3.74659	3.74659	3.74659	3.74659	3.74659	3.74659	3.74659	3.74659	3.74659	3.74659	3.74659	3.74659	3.74659	3.74659	3.74659	3.74659	3.74659	3.74659	3.74659	3.74659	3.74659	3.74659	3.74659	4.4669	3.74659	3.74659	3.74659	3.74659	3.74659	3.74659	3.74659	3.74659	3.74659	3.74659	3.74659	3.74659	3.74659	3.74659	3.74659	3.74659	3.74659	3.74659	4.69496	3.74659	4.37062	3.74659	3.74659	3.74659	3.74659	3.74659	3.74659	3.74659	3.74659	3.74659	3.74659	3.74659	3.74659	3.74659	3.74659	3.74659	3.74659	3.74659	4.40806	3.74659	3.74659	3.74659	3.74659	4.18976	3.74659	3.74659	3.74659	3.74659	3.74659	3.74659	3.74659	3.74659	3.74659	3.74659	3.74659	3.74659	3.74659	3.74659	3.74659	3.74659	4.31289	3.74659	3.74659	3.74659	4.7681	3.74659	3.74659	5.86955	3.74659	3.74659	3.74659	3.74659	3.74659	3.74659	3.74659	4.16738	3.74659	3.74659	3.74659	4.8554	4.74424	3.74659	3.74659	3.74659	3.74659	3.74659	3.74659	3.74659	3.74659	3.74659	3.74659	3.74659	3.74659	3.74659	3.74659	3.74659	4.22459	3.74659	4.32375	3.74659	3.74659	4.1511	3.74659	4.11369	3.74659	3.74659	3.74659	3.74659	3.74659	3.74659	4.41395	3.74659	3.74659	3.74659	3.74659	3.74659	3.74659	3.74659	3.74659	3.74659	3.74659	3.74659	3.74659	3.74659	3.74659	3.74659	3.74659	3.74659	3.74659	3.74659	3.74659	3.74659	3.74659	3.74659	3.74659	3.74659	3.74659	3.74659	3.74659	3.74659	3.74659	3.74659	3.74659	3.74659	4.32269	3.74659	4.81486	3.74659	4.21424	3.74659	3.74659	3.74659	3.74659	3.74659	3.74659	4.20241	3.74659	3.74659	3.74659	3.74659	3.74659	3.74659	3.74659	3.74659	3.74659	3.74659	4.17693	3.74659	3.74659	3.74659	3.74659	3.74659	3.74659	3.74659	3.74659	3.74659	3.74659	3.74659	3.74659	3.74659	3.74659	3.74659	3.74659	3.74659	3.74659	3.74659	3.74659	3.74659	3.74659	3.74659	3.74659	3.74659	3.74659	3.74659	3.74659	3.74659	3.74659	3.74659	3.74659	3.74659	3.74659	3.74659	3.74659	3.74659	3.74659	4.22606	3.74659	3.74659	3.74659	3.74659	3.74659	3.74659	3.74659	4.265	3.74659	3.74659	3.74659	4.61143	3.74659	4.30832	3.74659	3.74659	3.74659	4.08841	5.42975	3.74659	3.74659	3.74659	3.74659	3.74659	3.74659	3.74659	3.74659	3.74659	3.74659	3.74659	3.74659	3.74659	3.74659	3.74659	3.74659	3.74659	3.74659	3.74659	3.74659	3.74659	3.74659	3.74659	3.74659	3.74659	3.74659	3.74659	3.74659	3.74659	3.74659	3.74659	3.74659	3.74659	3.74659	3.74659	3.74659	3.74659	3.74659	3.74659	3.74659	3.74659	3.74659	3.74659	3.74659	3.74659	4.18534	3.74659	3.74659	3.74659	3.74659	3.74659	3.74659	3.74659	3.74659	3.74659	3.74659	3.74659	3.74659	3.74659	3.74659	3.74659	3.74659	3.74659	3.74659	3.74659	3.74659	3.74659	3.74659	3.74659	3.74659	3.74659	3.74659	3.74659	3.74659	3.74659	3.74659	3.74659	3.74659	3.74659	3.74659	3.74659	3.74659	3.74659	3.74659	3.74659	3.74659	3.74659	3.74659	3.74659	3.74659	3.74659	3.74659	3.74659	3.74659	3.74659	3.74659	3.74659	3.74659	3.74659	3.74659	3.74659	3.74659	3.74659	3.74659	3.74659	3.74659	3.74659	3.74659	3.74659	3.74659	3.74659	3.74659	3.74659	4.08439	6.31933	3.74659	6.62719	3.74659	5.81394	3.74659	3.74659	3.74659	3.74659	3.74659	3.74659	3.74659	3.74659	3.74659	3.74659	3.74659	3.74659	3.74659	3.74659	3.74659	3.74659	3.74659	3.74659	3.74659	3.74659	4.11284	5.38221	3.74659	4.25755	3.74659	3.74659	4.54435	6.2302	3.74659	3.74659	3.74659	3.74659	3.74659	3.74659	4.66484	3.74659	3.74659	4.89055	4.68455	4.45384	4.44468	3.74659	4.23484	3.74659	4.68685	5.85432	4.78508	3.74659	8.63878	5.25733	4.31476	8.68319	5.60104	3.74659	3.74659	4.08821	3.74659	3.74659	3.74659	3.74659	3.74659	3.74659	3.74659	3.74659	3.74659	3.74659	3.74659	3.74659	4.23141	3.74659	4.3733	3.74659	3.74659	3.74659	3.74659	3.74659	3.74659	3.74659	4.3817	3.74659	4.40444	4.78456	3.74659	3.74659	3.74659	3.74659	3.74659	3.74659	4.07215	4.27511	3.74659	3.74659	4.17278	3.74659	3.74659	3.74659	3.74659	3.74659	3.74659	3.74659	3.74659	3.74659	3.74659	3.74659	3.74659	3.74659	3.74659	4.19239	4.1729	5.18032	4.30593	3.74659	4.46454	5.08851	3.74659	3.74659	3.74659	3.74659	3.74659	3.74659	3.74659	3.74659	3.74659	3.74659	3.74659	3.74659	3.74659	3.74659	3.74659	3.74659	3.74659	3.74659	3.74659	3.74659	3.74659	3.74659	4.10574	4.58915	3.74659	3.74659	3.74659	3.74659	3.74659	3.74659	3.74659	3.74659	3.74659	3.74659	3.74659	3.74659	3.74659	3.74659	4.52171	4.34842	5.82533	3.74659	3.74659	3.74659	3.74659	3.74659	3.74659	4.11922	3.74659	3.74659	3.74659	3.74659	3.74659	3.74659	3.74659	4.17029	4.75031	4.44471	3.74659	4.16232	3.74659	3.74659	3.74659	3.74659	4.9026	3.74659	3.74659	3.74659	3.74659	4.56453	3.74659	3.74659	3.74659	3.74659	3.74659	3.74659	3.74659	3.74659	4.9517	3.74659	3.74659	3.74659	3.74659	3.74659	3.74659	3.74659	3.74659	3.74659	3.74659	3.74659	3.74659	3.74659	3.74659	3.74659	3.74659	3.74659	3.74659	4.24983	3.74659	3.74659	3.74659	3.74659	3.74659	3.74659	3.74659	3.74659	4.14967	3.74659	3.74659	3.74659	3.74659	3.74659	3.74659	3.74659	3.74659	3.74659	3.74659	3.74659	3.74659	3.74659	3.74659	4.10716	3.74659	3.74659	3.74659	3.74659	3.74659	3.74659	3.74659	3.74659	3.74659	3.74659	3.74659	3.74659	3.74659	4.12321	3.74659	3.74659	5.30621	3.74659	3.74659	3.74659	3.74659	3.74659	3.74659	3.74659	3.74659	3.74659	3.74659	4.51353	3.74659	3.74659	3.74659	3.74659	3.74659	3.74659	3.74659	3.74659	3.74659	3.74659	3.74659	3.74659	3.74659	4.25593	3.74659	3.74659	3.74659	3.74659	3.74659	3.74659	3.74659	3.74659	3.74659	3.74659	3.74659	3.74659	3.74659	3.74659	4.67181	4.60215	3.74659	4.30067	3.74659	3.74659	5.44359	3.74659	3.74659	3.74659	3.74659	3.74659	3.74659	3.74659	3.74659	3.74659	3.74659	3.74659	5.13946	4.13922	4.47387	3.74659	3.74659	3.74659	3.74659	3.74659	3.74659	3.74659	3.74659	4.65482	3.74659	3.74659	4.16327	3.74659	3.74659	3.74659	3.74659	3.74659	3.74659	3.74659	3.74659	3.74659	3.74659	3.74659	4.2094	3.74659	3.74659	3.74659	3.74659	3.74659	3.74659	3.74659	3.74659	3.74659	4.54391	3.74659	3.74659	3.74659	3.74659	3.74659	3.74659	3.74659	4.15722	3.74659	3.74659	3.74659	3.74659	3.74659	3.74659	4.07555	3.74659	3.74659	4.60447	3.74659	3.74659	3.74659	3.74659	3.74659	4.18724	3.74659	3.74659	3.74659	3.74659	3.74659	3.74659	3.74659	3.74659	4.4195	4.28027	3.74659	5.56876	3.74659	4.15554	4.70019	3.74659	4.75718	3.74659	3.74659	3.74659	3.74659	3.74659	3.74659	3.74659	3.74659	3.74659	3.74659	4.15497	3.74659	3.74659	3.74659	3.74659	3.74659	3.74659	3.74659	3.74659	4.29797	3.74659	4.70216	3.74659	3.74659	3.74659	3.74659	3.74659	3.74659	3.74659	3.74659	3.74659	3.74659	3.74659	3.74659	3.74659	3.74659	4.39864	5.37043	5.28493	3.74659	3.74659	3.74659	3.74659	3.74659	3.74659	4.32388	3.74659	3.74659
GRMZM2G105137	3.74659	3.74659	3.74659	4.37797	4.33242	3.74659	3.74659	4.05076	3.74659	4.22706	4.12894	4.28328	4.42451	4.20904	4.72821	4.51491	3.74659	3.74659	4.3702	3.74659	4.46956	4.53146	3.74659	4.51998	4.55719	4.37344	4.92598	4.12765	3.74659	3.74659	3.74659	3.74659	3.74659	3.74659	4.38869	4.58898	4.31736	4.0397	4.61212	4.18109	4.64177	4.6432	4.92225	4.62613	4.30784	4.35404	4.18795	4.19113	3.74659	3.74659	4.18955	3.74659	3.74659	3.74659	3.74659	4.46109	4.23552	4.38633	3.74659	4.05136	3.74659	3.74659	4.22197	4.14931	4.15245	3.74659	4.1735	3.74659	3.74659	4.33072	3.74659	3.74659	3.74659	4.50833	4.24523	4.23552	3.74659	3.74659	4.111	3.74659	4.24688	4.48239	4.18286	3.74659	3.74659	4.22918	3.74659	4.32679	3.74659	4.17201	3.74659	4.18496	4.25916	4.2011	4.47629	3.74659	3.74659	3.74659	3.74659	3.74659	3.74659	4.58641	4.15037	4.21585	3.74659	4.3396	4.36452	4.38777	4.159	3.74659	4.38498	3.74659	3.74659	4.23686	3.74659	3.74659	3.74659	3.74659	4.36785	4.24042	3.74659	3.74659	4.10489	4.33896	5.07354	3.74659	3.74659	4.31525	4.15605	4.7077	3.74659	3.74659	3.74659	4.26437	3.74659	3.74659	3.74659	4.4218	4.15393	3.74659	4.13417	4.45895	4.79431	5.0633	3.74659	3.74659	4.57421	3.74659	3.74659	3.74659	3.74659	4.47695	4.14042	4.69773	4.66364	4.51628	4.15977	3.74659	3.74659	4.08458	3.74659	4.28898	3.74659	3.74659	4.61493	3.74659	4.09777	4.45387	4.59521	3.74659	4.09251	4.76866	4.39269	4.29713	4.08067	4.11677	4.32682	3.74659	4.21424	4.15136	3.74659	4.23189	4.27574	4.02913	4.04508	4.06957	3.74659	3.74659	4.26449	4.43607	3.74659	4.42859	4.86283	4.85555	4.26156	3.74659	3.74659	4.65337	4.1186	4.3758	4.24299	4.95135	4.50305	4.72135	3.74659	3.74659	4.75672	3.74659	4.10635	4.16597	4.26871	4.27058	4.76433	4.59292	4.44683	3.74659	4.50502	3.74659	4.3595	3.74659	3.74659	3.74659	4.2799	3.74659	4.25748	4.15565	4.58661	3.74659	4.16904	4.4637	4.28802	4.02709	4.30762	4.31607	4.17451	4.3325	4.13474	4.33541	3.74659	3.74659	4.34927	4.10791	4.34317	3.74659	4.13365	3.74659	4.12838	3.74659	4.24657	4.30832	4.31078	4.23298	4.23617	4.50398	3.74659	4.33661	4.513	4.30323	4.2723	4.47361	4.17377	4.34863	4.48907	4.13985	3.74659	4.23973	3.74659	4.64823	4.60026	4.39557	3.74659	3.74659	3.74659	4.1969	4.08929	4.12401	4.43983	4.49076	3.74659	3.74659	4.85047	4.51699	3.74659	3.74659	3.74659	3.74659	4.5251	4.82278	4.2787	4.61871	4.38697	4.52611	3.74659	4.53227	3.74659	3.74659	4.14138	4.14929	4.14518	4.33189	4.18534	4.19903	4.1579	3.74659	4.14465	4.11396	4.66493	4.34247	4.1853	4.17929	3.74659	3.74659	4.64844	4.30988	4.27112	4.13164	4.67455	3.74659	4.30803	4.64024	4.19466	3.74659	3.74659	4.64096	3.74659	3.74659	4.23852	4.10014	4.83326	4.36019	4.21685	4.72647	4.47367	4.56906	3.74659	3.74659	4.57981	4.30313	4.56927	4.44361	4.84659	4.62797	4.68263	4.58464	3.74659	3.74659	3.74659	3.74659	4.29375	3.74659	4.84301	4.29538	4.369	3.74659	4.29934	3.74659	4.52056	4.2331	4.3105	4.25985	3.74659	4.40827	4.55325	4.94701	4.40836	3.74659	4.75173	3.74659	3.74659	4.56047	3.74659	4.66242	4.38872	4.37351	4.30136	4.37926	4.30299	4.75799	4.39704	4.63841	4.51065	4.44965	4.39238	4.5653	4.45116	4.42543	4.68873	4.34086	4.23905	4.13857	4.54627	4.49806	4.41633	4.34949	4.26317	3.74659	4.2391	3.74659	4.54285	4.79049	4.63578	4.09066	4.09802	4.11713	4.46129	4.32185	4.37142	4.4706	4.33314	4.14974	4.42942	4.09973	4.29441	4.45384	3.74659	3.74659	3.74659	3.74659	3.74659	3.74659	4.31016	3.74659	3.74659	4.20102	3.74659	3.74659	4.22576	3.74659	4.1155	4.57397	4.50891	3.74659	4.15038	3.74659	3.74659	3.74659	3.74659	3.74659	4.48024	4.37064	4.63547	4.52451	4.23141	3.74659	3.74659	3.74659	4.41219	4.1676	3.74659	3.74659	4.53704	4.72472	4.19748	4.60642	3.74659	4.30987	4.17406	3.74659	4.16335	4.13491	4.85254	4.44978	4.20604	4.72221	4.16783	3.74659	3.74659	3.74659	3.74659	3.74659	4.11729	3.74659	4.24643	4.13863	3.74659	3.74659	4.17061	3.74659	4.71992	4.65065	4.18778	3.74659	3.74659	3.74659	3.74659	3.74659	4.25685	3.74659	3.74659	3.74659	4.45727	3.74659	4.35204	4.70214	4.28214	4.11213	4.52641	4.61029	4.5984	4.51269	3.74659	4.42693	4.09159	4.36043	4.27232	4.47145	4.07957	4.57374	4.8219	4.62198	4.36551	4.34654	3.74659	3.74659	3.74659	3.74659	3.74659	3.74659	3.74659	3.74659	4.2763	4.6698	5.02429	4.34501	4.3821	4.66554	4.52171	4.43989	4.53208	4.23628	3.74659	3.74659	3.74659	3.74659	3.74659	4.3885	4.13831	3.74659	3.74659	4.38548	3.74659	4.30059	3.74659	4.34367	3.74659	4.24262	4.62234	4.16232	4.49573	4.53448	4.11995	4.40372	3.74659	4.43196	3.74659	4.4774	4.4918	4.26801	4.46542	4.27742	3.74659	4.31227	3.74659	4.30911	3.74659	4.61322	3.74659	4.20725	4.62264	4.1593	3.74659	4.58372	3.74659	4.35852	4.26626	4.42206	4.5594	4.44007	4.37733	4.23013	3.74659	3.74659	3.74659	3.74659	4.28374	4.24983	3.74659	3.74659	3.74659	4.52771	4.5005	4.39338	4.14082	4.47197	3.74659	3.74659	3.74659	3.74659	4.30612	4.58792	4.23549	4.39695	4.09126	4.64351	4.31148	4.08687	3.74659	4.10916	4.37192	4.25521	4.23631	4.20134	4.09816	4.24897	3.74659	4.61064	4.1154	4.87521	4.3445	3.74659	4.21863	3.74659	3.74659	4.27772	4.39594	4.55463	4.36055	4.60502	4.5274	4.43231	4.49792	4.72938	4.49444	4.54323	4.60904	4.80732	3.74659	4.6806	3.74659	4.41727	3.74659	4.41836	3.74659	4.27146	4.28431	4.11122	4.19493	4.59098	4.19039	4.58695	4.35909	4.54585	4.50133	4.13348	4.13617	4.41745	4.5708	4.26887	4.41541	4.06119	4.36406	3.74659	4.43424	4.35133	4.37168	4.12401	3.74659	3.74659	4.45335	4.5255	4.10375	4.15996	4.32557	4.08484	4.40635	4.42233	4.09834	4.40368	4.25981	4.31674	4.39922	4.1287	3.74659	4.13748	4.16303	4.13922	4.34248	3.74659	4.49523	4.23039	4.36816	4.45198	3.74659	4.09128	4.28095	4.15811	4.40037	3.74659	3.74659	4.31607	4.56558	3.74659	4.33719	4.2296	4.34931	3.74659	3.74659	4.70793	3.74659	3.74659	3.74659	4.43477	4.46902	4.46474	3.74659	3.74659	3.74659	3.74659	3.74659	4.16604	3.74659	4.08395	4.15161	4.26169	4.08665	4.32944	4.24424	3.74659	4.32538	3.74659	4.27947	3.74659	4.63757	4.41062	4.97313	4.07555	4.53125	4.49218	4.3991	4.15377	3.74659	4.32135	3.74659	3.74659	4.18724	4.39093	4.2068	4.42834	3.74659	3.74659	4.77571	4.67857	4.66368	4.29766	4.28027	4.43359	3.74659	3.74659	4.32303	4.30376	4.31784	4.23051	3.74659	4.3503	4.13557	4.23912	4.79092	4.51688	4.43605	4.99868	4.42111	3.74659	4.87645	3.74659	4.25339	4.72849	4.62258	4.52973	4.44978	4.70223	4.89182	4.89298	4.72196	4.42834	3.74659	4.53329	4.46584	3.74659	3.74659	3.74659	3.74659	3.74659	4.11182	4.65075	4.32776	4.47207	4.68461	4.22533	4.54189	4.3239	4.85888	3.74659	4.48969	3.74659	4.09401	4.09353	3.74659	3.74659	3.74659	3.74659
GRMZM2G105140	4.95419	6.29562	5.8202	4.51687	4.82486	4.63915	3.74659	4.35162	4.40825	4.42301	4.28576	4.18563	5.42744	4.98055	4.44726	4.58632	3.74659	3.74659	4.3702	4.67046	4.1109	4.30496	4.1713	4.59184	4.83952	4.46856	4.66995	4.12765	4.41953	4.16532	3.74659	4.71543	5.90731	5.89597	4.27229	4.09455	4.49806	4.45856	4.83212	4.79192	3.74659	4.83637	4.34649	4.08343	4.14469	4.48788	4.36839	4.19113	5.06565	5.31361	4.96763	4.313	5.32147	5.21144	4.99127	4.66298	5.23346	4.20079	3.74659	4.64787	4.44664	4.15681	3.74659	5.49007	4.72515	3.74659	4.1735	4.32899	4.13071	4.56723	4.76148	5.64389	5.13981	4.50833	4.93981	5.006	5.29468	4.62127	4.69608	4.3299	4.10123	4.11746	4.18286	4.32039	6.22154	3.74659	3.74659	4.32679	4.58457	4.77079	4.85874	3.74659	4.55086	4.2011	3.74659	4.61562	4.85699	4.38476	5.31396	5.05928	4.67848	4.58641	4.15037	4.40736	3.74659	4.16738	4.18518	4.38777	4.45617	4.74301	4.64234	3.74659	5.25506	4.71364	4.57664	5.35721	5.08587	4.96352	3.74659	4.72048	5.46284	4.82058	4.25202	4.67376	4.14205	4.43195	4.41957	4.31525	4.6504	3.74659	3.74659	4.54793	4.76368	4.76636	4.90639	5.26461	5.00699	4.4218	4.72863	4.13183	4.60321	4.45895	4.71951	4.45131	5.49269	3.74659	4.57421	4.14055	4.29814	4.32999	3.74659	4.58704	4.61671	4.83862	4.46162	4.99852	3.74659	4.68805	4.63813	4.56537	3.74659	4.28898	5.214	4.79474	4.25292	4.83406	4.97819	4.32598	4.87281	4.56995	4.58413	4.13981	4.20534	4.52059	4.21801	4.89023	5.22637	3.74659	4.40511	4.24152	4.03508	3.74659	3.74659	4.58377	4.67603	3.74659	3.74659	4.18029	5.44969	4.3451	4.80503	3.74659	4.54548	3.74659	3.74659	3.74659	4.17693	3.74659	3.74659	4.3758	4.24299	4.08971	4.08798	3.74659	3.74659	4.31063	5.97301	3.74659	4.10635	4.33763	4.11678	4.27058	3.74659	4.28641	4.5122	4.19019	4.67035	3.74659	3.74659	3.74659	4.15569	5.82445	4.12476	4.87475	4.25748	3.74659	4.47658	4.16735	3.74659	4.30432	4.0604	4.5315	4.14454	4.15057	4.48248	4.69291	4.41493	4.16438	4.28412	4.1169	4.17428	4.54637	3.74659	4.265	3.74659	4.63112	4.34766	5.08597	5.11587	4.62668	4.63046	4.23298	4.23617	4.69831	4.25782	4.67016	4.91567	4.69931	4.68306	4.63247	4.34855	4.85373	4.17839	3.74659	4.49484	4.23973	3.74659	3.74659	4.41162	3.74659	3.74659	3.74659	3.74659	3.74659	3.74659	4.12401	4.23912	4.27568	3.74659	4.14609	4.3468	4.51699	5.94872	4.93261	4.17517	4.4445	4.40679	4.09401	4.39649	4.30314	4.20125	3.74659	4.68247	3.74659	5.64263	5.13113	3.74659	4.43968	3.74659	4.33189	3.74659	4.52401	4.32634	4.57362	3.74659	4.11396	4.12676	3.74659	3.74659	4.35627	5.66638	5.44841	4.11975	4.5383	4.48441	4.81439	4.1025	4.43737	4.30803	4.64024	4.51663	4.26217	3.74659	4.64096	5.57512	5.23089	4.439	4.52949	4.09754	4.79424	4.67517	5.15966	3.74659	3.74659	3.74659	4.16696	4.38013	4.79564	4.16209	4.59626	4.56254	4.26068	4.68263	4.79818	3.74659	4.16422	4.72869	4.7082	5.39597	5.40081	4.5837	4.78147	4.18839	3.74659	4.76571	4.11001	4.65814	4.70642	4.71145	4.55192	4.59492	5.11112	4.21632	4.21149	4.93181	5.12675	5.30868	5.68016	3.74659	4.7047	3.74659	4.46064	4.2025	4.62648	4.42399	4.57037	4.6989	5.18595	4.47231	5.10759	4.57031	4.35694	4.95766	4.3841	4.35826	4.7854	5.09079	5.25972	4.94866	4.13857	4.6662	4.49806	4.29504	4.34949	4.98075	4.79862	5.43328	4.46552	4.36645	4.54288	4.14926	4.50888	4.59718	4.83525	4.96101	4.94063	4.56848	4.8077	5.02498	5.09777	4.55161	4.72884	4.75687	5.03935	4.72465	5.03641	5.00434	3.74659	4.68685	4.33639	4.43468	3.74659	4.22678	3.74659	4.71858	4.66875	3.74659	3.74659	4.1155	4.42516	4.42998	4.61927	4.44152	4.96545	6.03695	4.86853	5.01635	6.17497	5.11476	4.67393	4.57965	4.38427	4.70318	3.74659	4.19147	4.59405	4.21931	3.74659	4.71033	4.96974	4.75897	4.49191	4.98841	3.74659	4.21375	4.53828	3.74659	5.43545	5.3376	5.50388	4.10403	4.73168	4.84971	4.90375	4.47117	4.54991	4.59001	4.56438	4.43974	4.79905	5.32852	5.07514	5.1155	5.822	6.01566	5.12774	5.96581	4.82732	4.71992	4.86451	4.80744	4.37458	3.74659	4.40866	4.30593	4.81072	3.74659	4.39671	4.90417	4.25161	5.41117	5.43104	4.93271	5.02223	4.80028	4.9785	4.52641	4.31678	4.72563	5.52961	5.06723	5.01974	4.5109	4.60839	4.57118	4.62987	4.40823	4.57374	4.76289	4.96694	4.80308	5.68966	5.0678	5.63517	5.17594	5.02327	4.66842	5.8292	5.01234	5.73057	4.78914	4.71797	4.97704	4.45267	4.87274	4.52689	4.92856	5.31051	5.2305	3.74659	3.74659	4.38805	4.36139	4.20749	3.74659	4.84116	4.95362	5.06494	4.17149	4.26964	4.14866	3.74659	3.74659	3.74659	4.20267	3.74659	4.42903	4.16232	4.1243	4.67439	3.74659	4.12816	4.61815	4.53558	5.7417	5.31923	3.74659	4.3835	4.30566	4.49319	4.74766	4.14786	4.44836	3.74659	4.20371	4.49986	6.65058	6.34368	3.74659	3.74659	3.74659	3.74659	4.45014	4.94491	4.17166	4.48522	4.11392	4.52011	3.74659	4.0893	4.42812	4.92454	5.95122	5.53282	4.4026	4.60973	4.43474	4.56894	4.33227	4.61734	4.08681	4.72407	4.14082	4.55552	4.98685	4.82051	6.67836	5.67542	4.20439	4.51638	4.09311	4.27908	3.74659	4.34981	3.74659	4.22671	4.15819	4.46616	4.1095	4.10716	4.0937	4.46126	4.35258	4.5351	4.17629	4.53727	4.47836	3.74659	4.17088	4.08334	5.57642	4.76142	4.27803	4.27772	4.07331	3.74659	4.36055	4.31324	4.59991	4.5826	4.91576	4.84037	4.72798	4.25423	3.74659	4.45475	4.5341	4.55889	5.95246	6.0321	4.3524	4.52002	3.74659	4.11875	4.28431	5.06789	4.06425	4.34786	4.67562	4.2657	4.24793	4.75021	3.74659	4.13348	4.29589	4.88897	4.11918	4.68854	4.60507	4.37213	4.75757	4.53268	4.43424	4.77952	3.74659	4.27884	4.57688	4.78715	5.46344	5.85303	4.53734	4.81915	4.56007	5.09483	4.84044	4.42233	4.66401	5.1367	4.69466	4.44266	4.39922	4.1287	4.60787	4.29772	5.33645	5.01188	5.44687	6.20856	6.62862	5.99163	4.36816	4.53334	5.06111	3.74659	4.85887	3.74659	4.91802	4.62189	4.96451	4.21256	4.49586	4.23813	4.33719	4.80762	4.68965	6.09428	5.75424	5.30785	6.72259	5.5603	6.3784	4.53879	4.55225	4.33495	4.93348	4.42169	4.17657	4.66876	4.59124	3.74659	4.92483	4.97437	4.86751	4.26169	4.89664	3.74659	4.66657	5.02978	4.88239	6.18567	6.21787	5.56329	4.45508	4.26274	4.70767	4.31394	4.30481	4.22126	4.81343	5.05612	4.75069	5.80759	4.96758	5.64935	6.14978	5.47839	5.21519	6.47484	6.15285	5.19054	4.61291	4.56717	4.33239	3.74659	4.58346	4.14571	3.74659	4.26402	4.32303	4.77362	5.3825	4.42782	5.50261	5.28204	5.00074	4.65731	5.15664	4.98143	4.14716	4.40785	4.6922	5.03702	6.00217	4.61489	4.25339	4.64572	4.52171	4.92461	4.64865	4.90698	4.56673	4.9517	4.77878	6.21519	5.20318	5.67023	5.29604	5.42759	5.60967	5.40048	6.40701	5.39111	4.11182	4.87006	4.93964	4.84013	4.80513	4.89417	4.54189	5.37043	5.39662	4.1862	4.57518	4.61809	4.09401	4.34467	4.34822	4.7338	4.73603	4.9815
GRMZM2G105167	9.34789	9.08039	9.13365	9.01563	8.82982	9.20577	8.83422	9.15713	9.31864	9.24626	9.06289	9.00857	8.93397	8.92547	9.21627	8.81294	8.80365	8.61743	9.20328	9.11939	9.03302	8.97989	9.07291	8.84621	8.7178	8.6457	8.50731	8.87103	9.02551	9.3046	9.06579	9.19744	8.65179	9.04083	9.15215	8.99829	9.11891	8.84588	9.18257	8.98692	9.32234	9.48261	9.2676	8.81087	8.90093	9.38839	9.24419	9.43194	9.46346	9.26599	9.29583	9.43672	9.07225	9.19927	8.87957	9.30236	8.91444	9.10595	9.44244	8.98208	9.13601	9.34283	8.77063	9.19365	9.46925	9.37986	9.22782	9.35083	9.11602	8.9896	9.19756	9.58089	9.41441	9.09635	9.30809	9.71001	9.16018	9.42243	8.79166	8.93412	8.98479	8.9243	9.27955	9.39465	8.57121	9.29558	9.48019	9.47575	9.30733	9.59897	9.62415	9.56689	9.13122	9.40532	9.44166	9.12128	9.40741	9.62099	9.35243	9.27982	9.16233	8.79816	8.94602	8.90661	10.004	9.38677	8.90396	8.75055	9.48103	9.55593	9.53113	9.55598	9.5938	9.42096	9.39166	9.51066	9.35665	9.36569	9.03475	9.18186	9.4924	9.08865	8.81123	9.15879	8.91943	9.69279	9.60008	9.2667	9.76526	8.94762	9.80464	9.39544	9.7163	9.6231	9.81631	9.6233	9.68207	8.87224	9.0892	8.82023	8.82748	9.1113	8.91242	9.10982	9.75492	9.28872	9.61889	9.01957	9.09752	9.01434	9.31424	9.0694	9.13951	9.08391	8.93259	9.08195	9.21996	9.8721	9.95847	9.97418	9.6707	8.97869	9.48142	9.56592	9.48476	9.78471	9.6212	9.4785	9.07899	9.22974	9.50382	9.30508	9.16148	9.28782	9.2198	8.96862	9.24673	9.83223	9.68289	9.74359	9.54005	9.77654	9.29521	9.79542	9.66431	9.93049	8.92493	8.96074	8.96669	8.75956	9.01907	8.84671	9.11725	9.55022	9.36962	9.17948	9.19186	8.89893	8.56973	8.59109	8.92081	8.93074	9.21161	9.19397	9.0445	9.33493	9.12031	9.0254	8.88262	8.94069	8.57683	8.89697	8.63964	9.09412	9.14061	9.14866	8.67536	9.06967	8.8355	9.03811	8.82486	9.05672	9.33168	8.98218	9.462	9.33253	9.40093	9.11754	8.80297	8.83621	9.11822	8.94318	8.90298	8.90652	8.81359	8.44927	9.21545	9.36683	8.98364	8.99499	8.9294	8.57364	9.45	8.77523	9.20286	9.11065	9.13484	9.15032	9.23595	8.73893	8.44536	9.33479	9.11987	9.2077	8.95091	8.75751	8.92138	8.83513	9.30706	9.08306	8.97452	8.91588	9.21603	8.89195	9.27561	8.94042	9.04406	9.14446	8.80224	8.83427	9.62678	9.191	9.28006	9.24469	8.88849	9.01169	9.08919	9.05335	9.28885	9.13725	9.32582	9.11545	8.71974	8.9048	8.9245	8.5495	9.08501	9.0247	9.29816	9.05014	9.42046	9.19137	8.70508	9.2003	8.97359	8.95443	8.62033	8.58204	9.08782	8.90692	9.23665	9.14695	9.03673	9.05251	8.70454	8.79675	8.93819	8.912	9.12119	9.20701	8.89665	9.07198	9.04602	8.98368	9.0757	9.24678	8.86333	8.91695	9.01247	8.76412	8.8692	8.80845	9.18028	9.01813	9.0691	8.81233	8.98169	8.6781	8.99268	8.73382	8.83726	8.85451	9.30158	9.20581	9.4198	9.08473	8.7923	8.32285	9.16393	9.10651	8.81898	8.84984	8.80652	8.95966	9.11945	9.09983	9.48346	9.37253	8.95258	9.04147	8.92994	8.56318	9.17908	9.06105	9.21191	8.65212	8.94651	8.98658	8.48924	8.86681	9.02473	8.97984	9.37655	8.87879	9.48651	9.07464	8.92325	8.88737	9.20064	9.0452	9.02655	9.14104	9.36148	9.02948	9.07924	9.014	8.74033	8.83866	8.51684	9.21753	8.86745	8.78455	9.13579	8.99057	9.20619	9.03387	9.05866	8.92696	8.77161	8.89516	8.59505	8.44257	9.12055	8.72661	9.30549	9.08856	9.09324	8.88332	9.29639	9.07337	9.28381	9.08619	9.07784	8.95326	8.90538	8.91518	8.90617	8.83034	8.66733	9.20434	8.81122	8.9568	9.42145	9.11133	9.27968	9.27459	9.28205	9.1596	9.49693	9.14088	9.33027	9.66043	9.50378	9.42186	9.63473	9.60738	9.31689	9.02044	9.10978	9.12048	8.94291	8.89295	9.49996	9.33102	9.45194	9.41439	9.11625	9.1487	9.38987	8.82159	8.6828	8.84836	9.35636	9.50742	9.35683	9.39831	9.63364	9.32233	9.66807	9.49772	9.44403	9.21723	9.05734	9.17122	9.60568	9.52628	9.31181	9.36213	9.51262	9.45461	8.84161	8.59773	8.83126	9.2536	9.35975	9.29616	9.32751	9.62502	9.08884	9.54025	9.56811	9.63977	9.54915	9.45485	9.42088	9.20357	9.28923	9.38454	8.88393	8.69228	8.68299	9.69502	9.52617	9.69566	9.53065	9.54244	9.80627	9.72181	9.56507	9.69413	9.24571	9.46866	9.2768	8.95033	8.84127	8.80011	8.6296	8.67505	8.7327	9.45017	9.42334	9.6365	8.66756	8.82667	8.80209	8.66902	8.79123	8.95581	8.58107	8.55814	8.79884	9.58571	9.26013	9.55214	9.51664	9.20973	9.54052	9.55855	9.2675	9.44311	8.90779	8.78234	9.03892	9.02074	9.21346	8.85355	8.66466	8.60941	8.78796	9.54226	9.81454	9.69628	9.58049	9.71259	9.58834	9.83258	9.74152	9.78792	8.74772	8.41803	8.67739	8.76554	8.88343	8.88945	8.9179	8.98189	8.80469	8.58648	8.70035	8.74348	9.02514	9.07249	9.32326	9.17498	8.89763	9.50888	8.57574	8.52534	8.76822	8.65518	9.00001	8.98356	9.00101	8.89158	9.40985	9.18122	8.90974	9.08771	8.45494	8.55404	9.13043	8.77854	9.16098	9.13164	8.47155	8.53281	8.44414	8.37584	8.69329	8.84857	8.8764	8.8033	9.29369	8.85385	8.46317	8.69393	9.18701	8.98455	9.06704	9.13638	8.78019	8.51418	8.90481	8.55933	8.78087	8.54129	8.98938	9.18552	9.32783	9.25171	9.21382	9.08106	8.38463	8.28809	8.63696	8.58579	9.18224	8.93442	8.81362	9.5158	9.13675	9.22574	8.92567	9.00098	8.56168	8.2402	8.96612	8.90151	8.7788	9.09446	8.78492	9.1157	8.90019	8.8505	8.99368	9.45999	9.4262	9.32604	9.11235	9.24294	8.90349	8.88366	8.8068	8.93887	8.93535	8.87931	9.39735	9.03226	8.86609	8.80988	8.84542	8.89749	9.25184	9.17718	9.49341	9.2074	9.14691	9.20917	8.99555	8.92871	8.75921	8.48592	8.88547	8.74955	9.12742	8.8248	9.39249	9.19514	9.20319	8.94729	8.90192	8.85646	8.84786	8.69388	9.11095	8.94285	9.4264	9.12292	9.13911	9.28503	9.35535	9.22122	9.34163	9.06538	9.03731	8.79703	8.81069	8.8205	9.11919	8.95989	8.82183	9.12128	9.17293	9.14429	9.54782	9.37673	9.36268	9.16673	9.10692	8.83813	9.20036	9.11676	9.32672	8.74249	8.94287	9.15406	9.36283	9.39748	9.10543	9.13224	9.18835	9.131	9.16295	9.05588	8.90298	9.41657	9.06703	9.23868	9.15776	8.96201	9.49546	8.70222	8.82483	8.79092	9.10799	9.31553	9.21893	9.32675	9.49679	9.30413	9.57859	9.58008	9.51477	9.37284	9.40125	9.1432	9.50672	9.48821	9.52787	9.82197	9.51623	9.77125	8.88566	8.91812	8.96271	9.54526	9.31511	9.45638	9.44334	9.38618	9.49602	9.97081	9.69662	9.6798	9.64654	9.60102	9.30213	9.07143	9.25751	9.25889	8.77322	8.70759	8.6876	9.42769	9.61412	9.49874	9.50155	9.90084	9.73071	9.86531	10.0294	9.79185	9.50966	9.40188	9.56786	8.7798	8.68245	8.71718	8.72169	8.76841	8.5429	9.63089	9.40368	9.38358	8.78615	8.98217	8.84069	8.87745	9.04273	8.89301	8.76053	8.9363	9.05398	9.62385	9.55549	9.65644	9.59972	9.63761	9.38701	9.36908	9.48557	9.62132	9.00394	9.17161	9.03018	9.21962	8.94135	9.29224	9.08337	9.19915	9.11036	9.96406	9.86456	10.0901	9.92528	9.87537	9.85951	10.344	9.81629	10.0155
GRMZM2G105173	4.67047	5.70583	5.31087	4.98142	4.82486	4.47914	5.26872	5.15185	5.41758	4.50117	3.74659	4.95734	4.08788	4.60285	3.74659	4.58632	4.69188	4.80721	3.74659	5.14682	4.46956	4.14264	4.58715	4.2392	4.05642	4.37344	4.50469	4.40286	4.13745	4.57555	4.73528	4.61629	4.3014	4.69057	4.71713	4.58898	4.64059	4.56602	4.42097	4.35879	3.74659	4.38561	4.47873	4.41579	4.43186	4.35404	4.50527	4.51066	4.42311	4.41231	4.18955	4.14838	5.32147	4.50221	5.39373	4.33193	5.77293	4.52699	4.56193	5.47364	4.80272	4.94652	3.74659	5.89765	5.05211	4.39315	4.77427	4.65845	4.13071	4.8925	4.34049	5.04924	5.05569	3.74659	6.2538	5.53296	5.65735	5.48778	4.111	4.3299	4.73288	5.55774	4.60954	4.32039	6.22154	3.74659	4.49976	4.95047	5.16115	4.8492	4.43799	3.74659	4.25916	4.2011	4.68222	5.69518	4.14764	4.19966	6.06657	4.9675	5.98017	4.34456	4.44151	4.67324	4.18656	4.16738	4.36452	4.52874	4.32788	4.25217	4.38498	4.42181	4.55992	5.23723	5.2013	5.28877	5.93467	5.65178	4.36785	5.69944	5.3271	5.53359	4.10489	4.57864	5.02051	4.23347	4.56721	4.79419	3.74659	3.74659	4.90671	4.44275	4.67814	4.47502	5.19221	5.67225	5.71469	4.69315	3.74659	4.67686	4.68233	3.74659	4.15003	4.55772	6.28811	5.12073	5.45712	4.5274	4.6908	4.16051	4.79219	3.74659	4.42459	4.06874	4.16221	3.74659	4.56478	5.72951	5.63442	4.08458	5.32197	4.40897	6.1853	5.49353	5.41506	5.41286	5.77413	4.15765	4.40765	4.46201	4.23463	4.30099	4.20534	4.60944	4.96305	5.36191	6.33499	4.62021	4.21424	4.31717	4.32074	4.37118	4.49085	4.02913	4.34044	4.30372	3.74659	4.70246	5.07661	4.23642	5.02949	4.23106	4.14984	4.08844	4.52783	4.20214	3.74659	4.23694	4.1186	4.19325	4.09845	4.33815	4.50305	4.39154	3.74659	4.53934	5.14866	5.02463	4.25407	4.16597	4.11678	4.27058	4.76433	4.40584	4.37411	4.37151	4.59218	4.59376	4.3595	4.67176	4.45054	6.05086	3.74659	5.74718	4.10878	4.15565	4.17103	4.57949	4.16904	4.38929	4.0604	4.77582	4.30762	4.15057	4.17451	4.49962	4.41493	4.16438	4.12777	3.74659	4.17428	4.36922	4.16992	4.265	4.41306	3.74659	4.45578	4.79829	4.45022	4.53614	4.78619	4.23298	4.71232	4.42554	3.74659	4.46676	4.43366	4.52907	3.74659	3.74659	4.17377	3.74659	4.35501	5.06659	4.60748	3.74659	4.34093	3.74659	3.74659	4.12337	4.46165	4.1543	4.24758	3.74659	3.74659	3.74659	4.34837	4.27568	4.52465	4.43423	4.47911	3.74659	5.19545	4.67525	4.35051	4.4445	4.04389	4.34549	4.49497	4.52895	4.38697	4.69575	4.13422	4.20391	4.71562	4.5249	4.30319	4.43968	4.53641	3.74659	4.18534	4.8335	4.32634	3.74659	4.30777	4.55947	4.40134	4.86735	4.36468	4.49058	4.62687	4.80006	4.11975	4.97657	3.74659	3.74659	4.1025	4.43737	3.74659	4.54837	4.73321	4.69892	3.74659	4.6934	5.83033	4.8887	3.74659	3.74659	4.2417	4.36019	4.32129	4.446	4.31213	4.98193	3.74659	4.33901	4.38013	4.74874	4.16209	3.74659	4.28478	4.5532	4.51521	4.58464	3.74659	4.66797	4.72869	4.43272	5.05012	4.55904	3.74659	4.90769	3.74659	4.74339	4.76571	4.2592	4.44047	4.43143	4.60093	3.74659	3.74659	4.87383	4.07947	4.94701	4.59611	4.70279	5.24495	4.9161	4.22324	4.26538	4.54051	3.74659	4.74994	4.8715	4.42399	4.89678	4.14123	4.33839	4.47231	4.6979	4.19113	4.7315	4.49026	4.3841	4.73358	4.7854	4.68873	4.34086	4.55654	4.13857	4.40226	4.43385	4.29504	4.44111	4.26317	4.5492	5.01476	3.74659	4.74649	4.14851	3.74659	4.09066	4.52489	4.38493	4.25451	4.55491	4.62359	4.3955	4.57058	4.44043	4.70366	4.24478	4.29441	4.10286	4.72465	4.94606	4.81872	4.70894	4.51872	4.75466	4.14635	4.63066	4.22678	3.74659	3.74659	4.46564	4.22576	4.17934	4.1155	4.69779	3.74659	3.74659	3.74659	4.7205	5.50967	4.86853	5.14117	5.47821	5.82712	4.72231	4.19627	4.99322	3.74659	4.59438	4.19147	4.24052	4.8803	4.67524	4.18396	4.43036	4.39463	4.12234	4.19748	4.49391	3.74659	4.43432	4.8543	5.70668	5.81657	5.14818	3.74659	4.06355	4.20604	3.74659	4.16783	4.15212	4.59001	4.56438	4.31434	5.87311	5.21502	5.53752	6.01675	5.61783	5.37604	5.95066	5.36291	4.98548	4.12044	4.27418	4.36814	3.74659	4.1729	3.74659	3.74659	4.81072	3.74659	4.20822	4.95289	4.1046	5.73829	5.82636	6.04659	4.30492	4.28214	3.74659	3.74659	4.21315	4.2431	6.32435	5.37858	5.5318	4.23334	4.10276	4.38873	4.11187	4.32082	4.33542	4.37687	5.07609	4.45948	5.49932	5.83554	5.26511	5.03475	5.92431	5.50995	5.40057	6.31547	5.5783	4.72434	4.2856	4.47108	4.58704	4.3821	4.98208	6.10163	6.36326	6.50009	4.23628	4.24617	4.11896	4.70815	3.74659	4.48361	3.74659	3.74659	3.74659	3.74659	3.74659	4.4386	3.74659	4.34859	3.74659	3.74659	3.74659	3.74659	3.74659	4.39715	4.60761	4.11995	4.12816	4.30278	3.74659	5.94138	5.16595	3.74659	4.26801	3.74659	3.74659	4.70274	4.14786	4.1544	4.14561	4.39041	4.61322	5.84417	5.15316	4.70344	4.45668	4.29649	4.91496	3.74659	3.74659	4.17166	4.05087	4.47546	4.52011	4.55669	4.0893	4.30476	4.31377	5.41217	5.62829	4.4026	4.3614	3.74659	3.74659	4.56938	4.52771	4.42241	4.72407	4.69794	4.37641	4.44032	4.77258	5.98413	5.0724	4.20439	4.71369	4.51422	4.72935	4.34079	4.48276	4.31148	4.33329	4.56171	4.37134	4.1095	4.54474	4.34495	4.46126	4.5252	4.60829	3.74659	4.79734	4.47836	4.09478	4.47633	4.56242	5.18558	5.15496	4.39567	3.74659	4.53863	4.47117	4.60856	4.60502	4.59991	4.09186	4.49792	4.24506	4.27832	4.36675	4.07672	4.68938	4.20499	4.46502	5.9841	6.31679	5.00126	4.68841	5.3518	4.99961	5.07774	5.11114	4.29461	4.59098	4.44426	4.53402	4.45212	4.54585	4.08719	5.18871	4.29589	4.9755	4.27207	4.77496	4.41541	4.28937	4.28234	4.35845	3.74659	4.52361	3.74659	4.85465	4.33768	3.74659	4.73658	4.69502	3.74659	4.65881	4.56007	4.49621	4.7083	4.08677	4.24282	4.66817	4.25981	3.74659	3.74659	4.59139	4.36006	4.6901	3.74659	4.52481	4.34248	5.49946	5.55584	4.57699	4.80747	4.84624	4.81295	5.69645	5.36056	5.12405	5.20632	4.37019	5.33733	4.66691	4.49586	4.51832	4.08915	4.42655	4.34931	6.81731	6.27291	6.30345	6.5133	6.52155	6.35337	4.43477	4.69512	4.82936	5.29824	4.61303	4.86056	4.77344	4.28532	4.75688	4.31392	5.1278	4.79825	4.26169	4.42211	4.32944	4.24424	4.53625	4.32538	6.34188	6.39177	6.24802	4.38153	4.58223	4.93377	4.07555	4.20331	4.22126	4.54245	4.32055	4.10786	6.94965	5.39354	5.61686	6.45772	6.22493	5.93282	6.49995	5.80887	5.66327	4.31854	4.48247	4.40043	3.74659	4.12503	4.30927	5.07499	4.11344	3.74659	4.30376	4.21402	4.08957	7.26086	6.6109	6.74998	4.51985	4.6719	4.77978	4.14716	4.2162	4.08614	6.48962	6.31846	6.11568	3.74659	4.55332	4.62258	3.74659	4.60371	4.23091	4.1173	4.13765	3.74659	6.40553	5.94413	5.89774	6.97597	5.75714	6.78192	6.8294	5.50939	6.20116	4.69814	4.91749	4.70779	4.16837	3.74659	4.22533	3.74659	6.27657	6.02354	4.1862	4.48969	3.74659	3.74659	4.43558	3.74659	4.15615	4.27061	3.74659
GRMZM2G105184	9.46301	10.1144	10.2784	11.0939	10.9538	11.5217	11.6376	10.9533	11.1147	8.23106	8.06094	8.3529	8.50057	8.58713	8.00563	8.07357	8.70378	9.15369	9.49837	9.86447	8.02349	7.97791	8.00544	8.09954	8.19086	7.92085	8.10116	8.95015	9.23473	9.49428	7.90439	9.79168	9.77268	10.104	7.84923	8.03525	9.32337	9.63983	7.93745	7.86664	8.63867	8.18154	7.85851	8.72066	8.09301	8.59325	9.61192	9.15783	9.52167	9.50433	9.6635	8.66059	9.80623	9.83871	10.4321	9.79068	10.5303	9.0302	10.4163	11.5481	10.6279	10.2653	9.32152	10.855	10.9304	7.90089	8.23894	7.89383	8.13837	9.13987	8.55411	10.1147	10.0046	9.78037	10.3882	10.2733	10.1111	10.1297	8.07593	7.90468	8.04992	10.7061	9.96586	10.2599	9.85715	10.7672	10.7467	10.6209	10.7196	10.2274	10.5227	8.03448	8.7868	8.82106	10.0131	10.455	9.5388	9.84066	10.0063	9.97186	10.3468	7.76706	7.9686	7.81035	8.89357	8.88817	8.82257	9.06944	9.60696	10.2397	9.86045	9.97628	10.0799	9.93863	10.076	10.1643	10.3386	10.3175	8.33676	10.2061	10.2145	10.2014	7.67281	7.31121	7.29109	9.7221	9.65435	9.53266	9.11207	7.56273	9.8661	9.57499	9.7262	9.94814	10.27	10.2702	10.5278	7.79868	7.64714	8.01228	7.97303	7.19926	7.44065	7.34829	10.3136	10.1886	10.4457	7.57033	8.04695	7.01023	8.4828	7.42812	7.90367	7.35926	7.37482	7.23684	7.12654	10.1604	10.3108	10.1002	10.1902	8.10219	10.2438	10.1378	10.226	10.1093	10.3698	7.80422	7.63638	8.27787	8.1984	7.94748	8.2869	8.51045	8.39745	8.15374	8.8557	8.83202	10.0856	9.61835	9.5411	9.4325	9.10008	9.60183	9.57221	9.5806	9.63038	9.942	9.40301	7.93562	8.9764	8.06386	8.11039	8.84651	8.83739	9.89953	9.82558	7.833	8.21126	8.71215	7.97964	8.27277	9.01072	9.22281	9.88451	9.44229	9.7336	10.0044	8.90554	8.11034	8.24985	8.03107	8.16629	7.92392	8.12423	8.0236	7.92162	8.79566	9.13925	9.65204	9.71878	9.41563	9.14327	9.81524	8.21278	8.576	8.3687	8.6021	8.02083	7.80127	8.80494	8.50913	9.79932	9.61872	8.2452	8.15519	8.4787	8.3962	8.23583	8.52283	7.59596	7.99241	8.18801	10.1996	8.97786	9.5105	9.79213	10.1827	10.0684	8.94316	9.05734	8.49106	8.27023	10.2216	10.1448	9.69738	8.05433	8.16253	7.67829	7.82165	7.58398	7.31932	8.30291	9.39848	9.23196	8.16355	9.17484	8.47853	8.04556	8.03777	9.64711	9.22264	10.7041	10.4786	8.31166	8.30974	8.14822	8.27681	9.10712	9.4701	10.2767	10.2259	10.0482	10.2021	8.95259	8.65656	8.4061	8.32366	8.44158	7.99827	9.0696	9.62291	9.54316	10.171	9.9049	10.189	8.07101	8.19254	9.19836	9.07222	10.2543	10.2183	8.49736	8.59652	8.02006	8.10635	9.06742	9.20685	9.9709	9.9691	9.97929	10.0259	9.23742	9.12969	8.50626	8.56381	7.7746	7.59391	8.18877	8.07518	8.95524	9.46309	9.5702	9.8309	10.0076	10.0055	7.72754	7.73569	7.81762	7.97774	8.45742	8.61487	9.26611	10.1024	10.0741	10.5277	8.437	8.35295	7.78117	7.8736	7.93103	8.02467	8.17759	8.52092	9.20231	9.45464	9.9368	10.2154	9.76291	10.1171	9.07072	8.94361	7.88679	7.80824	8.84949	9.00481	7.74376	7.61618	7.33471	7.67003	7.93444	8.73408	9.03126	10.0131	9.80668	9.90424	9.7435	10.2702	10.6728	9.5798	10.7076	10.3514	10.4174	9.58684	8.13644	8.08543	7.97447	8.56645	8.00262	9.08308	9.329	9.59694	9.87099	9.68655	7.7942	8.12551	8.02283	8.63137	7.99285	8.02485	8.12221	7.83962	9.24954	9.11924	9.7995	9.61327	10.3702	10.0327	7.75197	7.91943	9.08555	9.41939	8.00825	7.95307	8.04453	8.02973	7.84555	8.44319	8.2103	9.00238	9.77552	9.69284	9.55334	9.61537	9.61069	10.1509	10.3591	10.3986	8.75154	9.87126	8.98801	9.94176	9.53914	10.085	9.76403	9.59261	10.25	8.08735	8.09891	8.30326	8.40972	9.04137	8.17869	10.2327	10.0265	10.6516	10.2545	10.0075	10.4332	7.93573	7.92494	7.86195	9.06002	10.1188	9.7701	9.71439	10.4831	10.0846	9.94236	10.3775	10.0852	7.80035	9.80159	8.22887	10.1163	9.9637	9.762	10.4308	9.91624	10.0721	7.96425	8.02061	8.07979	8.31999	9.70883	8.64017	9.59084	9.93521	8.94513	10.7274	10.0209	10.2252	10.9664	10.1289	10.1984	10.6862	10.1735	10.4069	7.72663	7.95524	8.06505	9.05428	9.64584	9.39011	9.93023	10.0704	9.63825	9.68826	9.71061	9.61988	10.4298	9.97025	10.3608	7.96013	7.92565	8.1115	7.85171	7.86745	7.87531	10.1368	9.88089	10.0129	7.67874	8.06124	8.19459	7.49047	8.15005	7.98217	7.75502	7.51409	8.08311	9.97484	10.1246	9.90929	9.98182	10.2587	9.9325	10.023	10.2951	10.1099	8.14627	8.10734	8.04337	8.45933	8.35776	8.58664	8.64188	9.22327	9.56576	9.83339	9.46049	9.26144	10.0035	9.83334	9.55987	9.64082	9.71441	9.6437	9.02952	8.05573	8.08599	8.21309	9.34476	9.29519	10.1479	10.2304	7.64274	7.98852	8.05937	7.87376	8.81226	8.95653	10.0176	9.80081	10.3751	10.3909	8.67397	8.43204	8.04225	7.78685	8.20895	8.0974	8.93884	8.93185	9.87418	9.6798	10.3627	10.3141	8.09375	7.77855	9.02499	8.5469	9.97386	9.54079	7.95388	7.57525	7.71831	7.95548	8.72922	8.80255	9.68492	9.70866	10.4121	9.9485	8.57435	8.73365	8.32371	7.98505	7.66628	7.60176	7.62141	7.94543	8.71685	9.23522	9.55293	9.90224	10.0059	9.94694	7.76495	8.19911	7.93523	8.22866	7.90279	7.68464	8.51332	9.0577	9.7709	9.98159	8.25888	8.00608	7.9849	8.12764	8.12172	7.89095	7.91904	8.02761	8.89301	9.03074	9.60458	9.71025	9.98378	10.3772	9.0532	8.91521	7.90943	7.74445	9.21168	8.76865	7.72322	7.68075	7.54388	7.92463	7.717	8.05683	8.8888	9.1672	9.58879	9.54586	10.2151	10.0288	10.6087	10.0143	10.9871	11.2612	10.5634	10.6163	7.71593	7.85712	7.98514	7.99156	8.15018	7.98104	9.10827	9.63261	9.89083	10.2179	7.8196	8.0405	7.95618	7.84851	7.58913	7.59532	7.81837	8.50063	9.03785	9.81332	9.6624	9.7051	10.1784	10.1937	7.62275	7.78993	8.88028	9.14314	7.73856	8.3496	7.72265	8.25744	8.03921	8.31424	7.95149	8.97136	9.57143	9.31352	9.63829	9.64361	9.5532	10.0245	9.9533	9.90334	9.59445	9.63486	8.70649	10.9529	10.9167	10.332	10.4227	10.3781	10.6516	7.85097	7.94278	7.97672	8.18024	8.53268	8.19501	10.1352	10.0114	9.97645	10.045	9.98572	10.1026	7.49534	7.52997	7.70177	10.5144	9.65971	10.3785	10.7123	10.1974	10.7035	10.4147	10.0654	10.5916	8.3387	8.42311	8.35242	8.2503	9.86834	9.78586	10.2955	10.1962	10.4018	7.77413	6.9102	7.5908	9.13989	9.50895	9.00153	10.15	9.81651	9.79848	10.3205	10.3289	9.97244	10.3017	10.3269	10.4442	10.2243	10.2835	10.3272	7.54611	7.6072	7.53271	9.27211	9.65958	9.50286	10.1686	9.78857	9.85096	9.70283	9.62035	9.63192	10.0975	10.1448	10.1952	7.65317	7.61852	7.60777	7.65792	7.61964	7.64921	10.1218	9.98604	9.9983	7.58813	7.81553	7.57656	7.60088	7.86847	7.71943	7.78918	7.66947	7.66953	10.1615	9.88973	9.59096	9.98393	9.92662	9.89654	10.3115	9.64958	10.1027	7.86276	8.1877	7.87887	8.01344	8.19995	8.39482	7.75258	8.85657	8.75336	9.33769	9.3564	9.5225	9.74762	9.34728	9.48496	9.37665	9.52279	9.56791
GRMZM2G105189	5.5618	8.193	8.44699	4.51687	4.56958	3.74659	3.74659	3.74659	4.77974	4.22706	3.74659	4.05763	3.74659	3.74659	3.74659	4.71186	4.59501	4.94199	4.6219	4.67046	3.74659	4.53146	3.74659	4.34848	3.74659	4.25974	4.40498	4.92232	4.52136	4.83254	3.74659	5.0932	7.91369	8.05713	3.74659	4.23751	4.03337	4.0397	4.29887	3.74659	4.52486	3.74659	4.47873	4.22188	4.84915	4.48788	5.15906	5.16857	5.85292	6.79498	5.72147	4.54263	8.81374	9.77809	9.05806	5.18843	4.71108	4.38633	4.56193	4.05136	4.44664	4.15681	5.05226	3.74659	5.15782	3.74659	4.1735	3.74659	3.74659	3.74659	3.74659	8.23938	8.40513	6.23884	8.18096	8.35177	8.33104	8.83648	3.74659	3.74659	3.74659	4.89229	4.95006	5.11008	9.18311	4.99049	5.81746	5.7	5.63239	4.58852	4.31289	4.5002	4.25916	4.38677	4.68222	9.4181	4.71391	4.52509	8.77877	8.20383	8.47904	3.74659	3.74659	3.74659	4.5029	4.57954	6.08638	5.42139	5.2766	5.47381	4.74424	5.33433	8.21117	8.23697	8.81761	8.77378	8.02818	8.78164	3.74659	9.17394	8.64995	8.82294	4.10489	4.57864	4.14205	5.57792	6.199	5.59931	5.1176	3.74659	5.25353	4.44275	4.98029	5.48077	10.0157	7.92287	7.6079	4.13878	3.74659	3.74659	3.74659	3.74659	3.74659	3.74659	7.79427	8.97714	7.79935	4.14055	4.13777	3.74659	4.49385	3.74659	3.74659	3.74659	3.74659	3.74659	4.15977	7.80049	7.35149	8.25398	8.24683	4.67546	8.71835	8.67366	8.70489	9.10718	8.23458	3.74659	3.74659	3.74659	3.74659	3.74659	4.75601	3.74659	3.74659	3.74659	3.74659	4.70079	5.46274	4.6403	4.38747	4.23189	4.78808	4.23442	4.52814	4.52974	5.46755	5.13611	9.50725	3.74659	8.54643	4.23106	4.71906	4.33598	4.47111	4.38822	4.48659	3.74659	4.27126	4.51424	4.52583	4.57752	4.6377	4.12101	4.92945	4.63023	8.67213	8.1874	4.46068	3.74659	3.74659	4.27058	3.74659	3.74659	3.74659	4.19019	4.67035	3.74659	4.1816	5.30043	4.55684	9.03166	4.96767	9.19917	4.10878	3.74659	3.74659	4.16735	3.74659	4.4637	4.37058	4.14266	4.84875	4.31607	4.17451	4.0864	3.74659	3.74659	3.74659	4.1169	4.17428	4.54637	4.91599	5.62886	4.35588	4.94984	4.45578	7.89056	8.22	4.70782	4.14679	4.43128	4.0936	4.50398	5.75963	4.33661	4.09255	4.20202	3.74659	3.74659	4.17377	4.77502	5.00643	4.42362	4.35977	3.74659	4.76222	3.74659	4.60026	4.57987	4.66369	4.55416	5.26744	5.35393	4.08929	3.74659	4.65732	4.39281	5.20829	4.71028	5.88639	5.14917	10.1743	9.38252	4.69148	4.35244	3.74659	3.74659	4.39649	4.61871	5.41948	4.89925	5.09844	5.26621	10.33	9.54756	4.42622	4.14929	4.85044	4.46103	5.09029	4.52401	3.74659	3.74659	4.53537	4.47553	5.07397	4.34247	4.95648	4.94066	9.27047	8.89273	4.7826	3.74659	3.74659	3.74659	3.74659	3.74659	4.43209	4.72254	5.17909	4.55551	5.01114	5.83211	9.47307	9.92891	4.09528	3.74659	3.74659	3.74659	4.67517	4.31949	4.31213	4.08614	3.74659	4.46968	4.29634	4.20193	3.74659	3.74659	4.18686	3.74659	3.74659	4.58464	4.6786	4.66797	4.52848	4.62703	9.56493	9.51226	4.76501	4.0647	4.18839	4.2869	4.76571	4.46782	4.09603	3.74659	3.74659	3.74659	4.59492	4.55354	5.38986	3.74659	5.34381	5.38929	10.1821	10.2608	5.01651	3.74659	3.74659	3.74659	3.74659	4.7576	3.74659	3.74659	3.74659	3.74659	4.39704	4.50365	4.06154	4.35694	4.27532	4.48078	3.74659	3.74659	3.74659	3.74659	3.74659	3.74659	4.21219	4.28093	4.29504	4.65897	5.1168	5.673	9.45012	8.45654	3.74659	4.14851	3.74659	4.23203	3.74659	3.74659	3.74659	3.74659	4.44384	4.4706	3.74659	4.54528	4.27746	4.5286	5.83244	6.3319	6.08726	9.41968	9.28205	8.96745	4.41723	3.74659	4.31016	4.73132	5.45079	5.31367	4.7691	5.14432	5.333	3.74659	3.74659	3.74659	3.74659	4.10737	4.54652	10.0319	9.37464	9.4991	10.0601	9.36669	8.98091	3.74659	3.74659	3.74659	4.86103	6.0945	5.7658	5.49481	6.11523	6.13613	5.73608	5.07911	6.40289	3.74659	6.16843	3.74659	5.10364	6.21237	4.34895	9.59259	9.16954	9.73698	3.74659	3.74659	3.74659	4.39212	6.16151	4.31824	5.05402	5.8003	4.54449	10.0234	8.94403	9.09502	9.80421	9.06645	8.48528	9.53764	8.71818	8.74883	3.74659	3.74659	3.74659	5.43829	5.82594	5.70483	6.44442	6.40745	6.73598	5.79382	5.31142	5.76196	9.44239	8.7093	8.79394	3.74659	3.74659	3.74659	3.74659	4.07721	3.74659	8.66577	9.1188	8.35012	3.74659	3.74659	3.74659	3.74659	3.74659	3.74659	3.74659	3.74659	4.10574	8.54121	9.67168	9.17117	8.47161	8.75416	8.75729	8.47934	8.75705	8.67275	3.74659	3.74659	3.74659	3.74659	3.74659	3.74659	3.74659	3.74659	3.74659	4.94219	4.78886	4.4853	4.75331	4.76059	4.31993	3.74659	4.421	4.39665	4.68359	3.74659	4.92379	4.61478	4.68854	4.98398	5.14007	4.24262	3.74659	3.74659	4.49573	4.45301	4.64892	4.66821	5.96189	5.4349	9.1152	8.88129	4.4918	4.11629	3.74659	3.74659	4.74766	4.31227	5.21356	5.03133	4.92782	5.45805	9.1706	9.08771	4.3057	4.8175	4.5197	4.28044	5.21706	4.49332	3.74659	3.74659	4.37946	4.65762	3.74659	4.23013	4.6212	4.43906	8.47496	8.93786	4.5888	4.85047	3.74659	3.74659	3.74659	3.74659	4.22663	4.65394	4.69794	4.11213	5.45374	4.31675	9.49959	8.66791	4.07098	4.23688	3.74659	3.74659	4.58118	4.64351	4.31148	4.22671	4.81473	4.7542	4.37192	3.74659	3.74659	3.74659	3.74659	3.74659	4.35208	4.53727	4.38199	4.34679	4.58633	4.88594	9.51701	7.97835	4.39567	3.74659	4.39594	4.11172	4.70687	4.47508	3.74659	3.74659	3.74659	3.74659	4.58045	4.54323	5.34983	4.66369	5.24008	4.96713	8.93727	9.33715	3.74659	4.41836	4.51266	4.48489	3.74659	4.11122	4.06425	3.74659	3.74659	3.74659	4.45212	4.46326	4.22716	3.74659	4.82646	4.9755	3.74659	3.74659	3.74659	3.74659	3.74659	3.74659	4.3435	3.74659	4.69192	4.12401	5.09313	4.49017	7.8546	8.69083	4.45559	3.74659	3.74659	3.74659	3.74659	3.74659	3.74659	3.74659	4.37353	4.72188	4.54259	4.74073	4.60787	4.13748	5.71993	6.82378	5.35882	8.56826	8.84208	8.28875	4.80747	4.79221	4.10923	4.23291	4.58449	4.15811	5.16341	4.37019	4.46343	3.74659	3.74659	3.74659	3.74659	4.08892	4.04959	7.47965	8.4314	8.16579	7.52729	9.12704	8.65306	3.74659	3.74659	3.74659	4.86891	5.51931	4.78141	4.66876	5.40894	6.00052	4.54391	5.32341	4.93201	4.11178	4.42211	4.62915	4.09935	4.70795	4.81229	7.80204	7.93465	8.13352	3.74659	4.04564	3.74659	4.90398	4.53125	5.15914	5.70067	5.64851	6.12843	8.65498	9.61364	9.16631	8.42772	8.9623	8.1417	8.68891	9.25325	8.87693	3.74659	3.74659	4.40043	5.10892	5.99937	5.13594	5.75565	6.15874	6.49168	5.69324	5.89104	5.31671	8.24284	8.6975	8.61676	4.7746	3.74659	4.06416	3.74659	3.74659	4.2257	8.81288	8.18736	8.78896	3.74659	3.74659	3.74659	3.74659	3.74659	3.74659	3.74659	3.74659	4.09717	8.78365	7.94184	8.85864	9.10595	8.36519	8.83	8.33974	8.70648	9.6885	3.74659	3.74659	3.74659	3.74659	3.74659	3.74659	3.74659	3.74659	3.74659	4.5023	4.72185	4.83948	4.7698	3.74659	4.09561	4.87955	4.42067	4.63271
GRMZM2G105192	8.16377	8.66612	8.35619	9.58336	10.0875	9.26088	9.56716	9.14344	9.21079	9.77041	9.37677	9.72435	8.96701	8.93166	8.69862	8.58273	9.51188	9.39121	8.48685	8.03936	9.92784	8.99437	10.0986	9.39763	9.29918	9.08727	8.84169	9.26281	9.07676	8.09428	8.99867	8.14905	8.17737	8.6494	10.6535	10.5143	10.5601	10.1167	9.59673	9.43612	9.79286	9.13638	9.54964	8.92007	9.46872	9.63625	8.5144	9.21198	8.25181	7.88875	7.77215	9.42357	8.67515	8.34774	8.88499	10.1449	9.63575	10.5045	9.47256	9.3917	10.4641	9.44591	8.59502	9.68204	9.41377	10.2255	9.73447	10.1031	9.81157	9.15124	9.22842	8.52174	8.37602	8.18228	8.33389	8.50819	8.26868	8.41659	9.38371	9.53043	9.60553	9.2899	8.98408	8.93697	8.63018	9.39642	9.23337	8.6215	8.81957	8.92874	8.83257	10.9513	10.6302	10.77	9.84171	8.33284	9.72833	9.39073	8.55929	8.49691	8.13602	9.43723	9.52707	9.65974	10.9914	10.6887	8.50737	8.82109	10.4744	9.26309	9.15523	9.2713	8.42887	8.55219	8.39118	8.57747	8.07132	8.49442	8.68171	8.47199	8.6371	8.63768	9.37333	9.35871	9.47502	9.76112	9.27933	10.0307	8.52414	9.36519	8.83919	10.4481	8.51511	8.57084	8.02484	8.47275	8.46651	9.5201	9.49466	9.17069	9.41671	9.3041	9.42178	9.64348	8.30603	8.52213	8.36172	9.35542	9.54011	9.43435	9.83812	9.39233	9.70881	9.27454	9.31719	9.34983	9.52368	8.48366	8.74333	8.22567	7.99128	9.11987	8.19946	8.03906	8.09489	8.52141	8.18779	9.65971	9.47769	9.66658	9.43919	9.67994	9.95758	9.57479	9.38342	9.29286	9.45113	9.12226	9.69285	8.74475	9.24703	8.55632	9.45207	8.63751	8.97215	8.67038	9.26772	8.57293	8.39139	9.32138	9.03648	8.58464	8.42643	9.60457	9.39701	8.71586	8.51909	9.1523	8.67813	8.40462	8.6039	8.3045	9.43746	9.14149	9.02575	8.31393	8.29518	8.62602	8.71687	8.79235	8.75375	8.62963	8.80611	9.2145	9.18448	9.2792	9.44996	10.0566	9.63508	8.86499	8.73934	8.47718	9.38671	8.37867	10.0659	9.63819	9.44763	9.20732	8.58051	8.91932	9.47961	9.47415	8.62706	8.47493	8.85498	8.44618	9.84254	9.88738	9.45026	9.3222	8.99139	8.93498	9.76197	8.44576	9.54086	8.53721	8.43228	8.38555	8.03489	8.573	8.56914	10.6998	10.6847	9.91833	8.73125	10.1903	9.24111	9.16014	9.24089	9.04709	9.32067	9.19239	9.62095	9.3438	8.34592	9.17801	8.84807	8.7605	8.61177	8.77784	9.1507	9.54176	8.36094	8.18597	8.98488	8.85631	9.31719	9.10691	9.69269	8.96542	8.73045	8.17893	8.23657	8.19447	8.77125	8.66513	8.90204	8.85704	9.344	9.18165	10.0793	9.1435	8.65007	8.29743	8.66801	8.38	8.63143	8.65552	9.53566	9.45043	8.3004	8.20501	8.67866	8.37771	8.88184	8.68759	9.57995	9.44351	8.5031	8.21684	8.09587	8.1398	8.27948	8.45818	8.34423	8.7688	9.34557	9.07363	8.98926	9.03389	9.7161	9.28413	8.34159	8.24093	8.44069	8.26486	10.0256	9.58172	9.74546	9.39138	8.25451	8.19062	9.35934	8.96166	8.05871	8.08021	8.69024	8.66751	9.61761	9.37655	9.15035	9.36166	8.6988	8.43019	9.32049	9.26307	8.27177	8.19124	8.17021	7.89518	8.37447	8.48079	10.527	10.5407	10.1056	10.2005	9.41321	9.33887	9.04747	9.29539	8.8895	8.7292	9.42859	8.58303	7.93959	7.56201	8.00435	7.85993	9.60723	9.46805	9.29909	9.42561	8.77259	9.58523	10.0368	9.60901	9.33564	9.05097	8.403	8.16952	8.95601	8.74952	7.86418	7.81917	10.0096	9.81519	9.18661	8.96082	8.96254	8.99446	8.72828	8.53494	8.8619	8.87053	7.35782	7.23195	7.87391	7.88908	10.6836	10.5436	10.3434	9.99873	9.56795	9.78211	8.93544	8.90707	9.13681	9.11912	8.93293	8.89129	8.38847	8.27597	7.51222	7.34261	7.28548	7.92038	8.33419	8.24593	10.6534	9.72958	10.5282	9.16452	9.28513	9.22864	8.93791	9.04446	8.86822	10.1534	9.88466	9.73789	9.33633	9.40338	10.8683	8.37169	7.84599	7.93768	7.90947	8.0944	8.27054	9.40448	9.35964	9.30592	10.22	9.06856	9.52755	9.12609	8.95036	8.72655	8.65044	8.54499	8.39295	10.1574	9.66494	11.0143	9.16991	8.79442	9.8143	8.05008	8.1751	8.26691	9.2904	9.29526	9.19476	9.37142	9.62284	10.7082	9.33807	8.50823	8.97565	8.09699	8.33149	8.13308	8.21133	7.96878	8.08147	8.23428	8.26542	8.12265	9.32648	9.15145	9.21878	10.4024	9.67323	9.38701	9.30218	9.03616	8.97024	8.59529	8.66802	8.48986	8.08224	8.04424	7.97515	9.21795	9.37632	9.36225	9.28679	9.41409	9.39924	7.87844	8.197	8.15832	9.4041	9.4462	9.39766	9.34302	9.42192	9.4386	9.31401	9.29418	9.3781	8.28719	8.09319	8.2396	8.13945	8.19868	8.27484	8.21227	8.41265	8.28358	9.3935	9.44105	9.37578	9.56876	9.52999	9.58288	9.25817	9.32099	9.28074	8.40002	8.98553	8.54128	8.42502	8.94684	8.70508	8.26728	8.61763	8.5207	8.8356	9.36589	8.74606	8.87435	9.4537	9.29786	8.44964	8.41105	9.17575	9.29493	9.1517	9.0126	9.55388	9.53252	8.57309	8.47823	8.57643	8.04255	8.94108	8.68627	9.17569	9.11128	9.55775	9.40892	9.91426	9.83323	9.06636	8.93114	8.94505	8.5529	8.55242	8.75966	9.55835	9.60127	8.36713	8.46091	9.15468	9.0032	8.72961	8.73593	9.76689	9.46541	8.504	8.43359	8.37422	8.30652	8.7361	8.51006	8.76461	9.14657	9.04269	9.21193	9.20392	9.04337	9.89252	9.48248	8.45163	8.52473	8.59405	8.62408	9.93772	9.81384	9.61421	9.22631	8.54508	8.50722	9.45655	9.26376	8.35622	8.04873	8.80262	9.65356	9.69158	9.63504	9.27833	9.0533	8.71798	8.57066	9.53165	9.37616	8.66275	8.22656	8.44373	8.10493	8.71637	8.40165	10.5131	10.2984	9.72445	9.81697	9.10814	9.20377	9.01852	8.94894	9.11119	9.04135	9.60441	9.3106	8.34989	7.97922	8.55006	8.03581	9.70535	9.93057	9.15951	9.06061	8.97923	8.88039	9.91624	9.75358	9.32868	8.99151	8.42952	8.52291	9.19598	9.13839	7.99209	7.99522	9.61922	9.37986	8.86117	9.30991	9.17717	9.08647	8.68021	8.73231	9.55093	9.01681	7.85617	8.0261	8.18373	7.91023	10.3581	10.1187	9.83084	9.78347	9.51688	9.41969	9.22082	8.89757	9.05075	9.42878	9.17401	9.55295	8.42692	9.37299	7.87988	7.44175	7.61086	8.42782	8.04752	8.08479	10.1613	10.2707	10.6913	9.30834	9.21358	10.0092	9.25215	8.97873	9.12013	9.96355	9.84038	9.68289	9.1202	9.03095	9.09876	8.71645	8.44831	8.31359	8.60825	8.46143	8.13524	9.37192	9.34313	9.40975	9.34681	9.1352	8.99596	9.24476	8.81569	8.98737	8.78002	8.96959	8.60547	10.5409	10.6201	10.6786	10.5385	9.55894	9.12279	8.59703	8.27446	8.10992	9.38932	9.43995	9.14361	10.357	10.1397	10.7236	8.81689	9.14132	9.05426	8.24111	8.20553	8.00072	8.11548	8.11187	8.12039	8.60645	8.33781	8.34752	9.2528	9.30453	9.21884	10.3292	9.64626	10.3088	9.24411	8.84043	9.35106	8.84304	8.57908	8.94978	8.52383	8.23127	8.2389	9.18241	9.26455	9.14284	9.22222	9.09632	9.24723	8.10892	8.3009	8.21829	9.25408	9.28097	9.18525	9.16593	9.25867	9.12193	9.13014	9.02147	9.14616	8.4258	8.29618	8.33034	8.14644	8.32493	8.4093	8.07199	7.85101	7.9808	8.962	9.05608	9.5607	9.48928	9.69714	9.41559	8.81045	9.06469	8.84394	8.65084	8.54351	8.59192	8.72979	8.13979	8.47385	8.37168	8.07187	8.34035
GRMZM2G105207	8.76035	8.4074	8.42279	8.21234	8.51689	8.18689	8.12974	8.3555	8.45531	9.62695	9.77379	9.21589	9.70284	9.3894	9.91863	9.66882	9.18464	8.83527	8.87943	8.75844	9.49213	9.4996	8.92067	9.32659	9.11084	9.25477	9.23146	9.00412	8.85982	8.92635	9.78081	8.77702	8.52356	8.58367	9.5159	9.38965	9.08395	9.03525	8.97547	9.06505	9.593	9.87972	9.28677	9.74107	9.31871	9.05977	8.83983	8.83537	8.98717	8.64991	9.19265	9.31853	8.56728	8.65503	8.88499	8.72038	8.47068	9.11646	8.69799	7.85607	8.86375	8.55456	9.49333	8.70385	8.56697	9.14379	9.16965	9.32362	9.32217	8.97367	9.36345	8.12277	7.8169	8.98073	7.92555	7.95822	8.33864	8.35057	9.08736	9.07177	8.737	8.76468	8.35792	8.14622	8.75905	8.55676	8.50438	8.75253	9.1227	8.24651	8.77503	9.49377	8.99009	9.56996	9.0574	9.06377	8.99984	9.01593	8.03734	8.10015	8.57001	8.87571	8.91787	8.76163	9.87651	9.29463	9.2357	9.11926	8.91131	8.90523	9.03541	8.6993	8.10015	8.21429	8.02993	8.31229	8.58208	8.54754	9.49534	8.72061	8.47326	8.1258	8.78423	8.84249	8.52901	8.81157	8.68494	8.70108	8.70832	9.57855	8.61723	9.07845	8.4874	8.7486	8.27602	8.47936	8.30138	8.93541	9.12027	9.36446	8.96618	9.19044	8.98946	8.91514	8.28905	8.20614	8.0839	8.95072	9.0631	8.73408	9.51402	8.82282	9.11875	8.68947	8.99104	8.89885	8.92305	8.19333	8.5047	8.61744	8.3398	9.56059	8.4699	8.39745	8.6519	8.17345	8.43479	8.96701	8.73798	8.94401	9.11923	9.13004	9.3275	9.03094	8.78842	8.56995	8.6013	8.59486	8.61483	8.41416	8.54579	8.76074	9.22427	8.74051	8.87973	8.67755	9.33965	9.06983	8.67707	9.74049	8.7836	10.0451	10.0896	9.95212	9.64252	9.02352	8.78247	10.3807	9.90555	10.104	9.57445	10.1963	10.2649	10.1804	9.05563	9.10915	8.59743	8.61778	8.99373	8.58889	10.3901	9.58285	10.1017	9.3426	9.10555	9.30861	9.16271	9.35857	9.05165	9.07527	8.72457	8.5066	9.30653	8.40651	9.45152	9.2318	9.24822	8.9089	9.74637	9.56827	9.69695	9.4301	9.01047	8.82455	9.5134	9.88247	9.5279	9.53062	9.17938	9.05173	9.00147	9.08539	8.88711	9.14496	8.91093	8.73015	8.68049	8.91049	8.53113	9.12466	9.1527	9.23687	9.11378	9.07216	9.29416	8.74989	9.32379	9.16693	9.52837	9.3032	8.97792	8.88724	9.24226	9.0006	9.17163	9.97011	9.58692	10.4002	9.9134	9.84945	10.1642	9.77472	9.46171	9.44907	10.5211	10.2919	10.0344	9.91306	10.1991	9.70136	9.928	9.62735	8.83057	8.99443	9.52242	9.5126	10.1612	9.99552	9.94421	10.0321	10.1182	9.78438	9.19984	9.43394	8.67358	8.57455	9.74826	9.48609	10.0454	9.57219	9.57877	9.32823	10.1762	9.94412	9.72665	9.70746	9.96949	9.48464	9.44765	9.35913	8.7886	8.44294	9.62678	9.39257	10.5794	10.3274	9.25731	9.16323	9.9693	9.48529	9.85884	9.51527	9.378	8.97867	8.78488	8.54747	9.27212	9.24078	9.09104	9.0681	10.1249	10.4471	10.1221	10.0342	9.3695	9.28124	9.36451	9.04639	9.52622	9.20942	9.31927	8.94626	9.7797	10.0228	9.82985	9.91705	9.36467	9.74625	8.71811	8.79385	9.6383	8.91057	9.33748	9.48022	9.2264	9.38907	9.10842	9.18497	9.23826	9.22674	9.81493	10.2242	9.92161	9.54932	9.57073	9.45603	8.45294	8.91549	9.0315	8.81147	8.52015	8.61535	8.6661	8.75903	9.34088	9.2094	9.18338	9.10201	9.39627	10.303	9.43458	9.17195	9.10744	8.86421	9.2319	9.13682	9.38884	9.27121	9.05062	8.94274	9.74715	9.15102	9.53192	9.13764	9.36	9.16022	9.49504	8.83573	9.57081	9.16587	9.21134	8.91552	9.17299	8.80307	9.1299	8.88247	9.36945	9.15802	9.28622	9.90102	9.0385	9.1984	9.18934	8.98106	9.10309	9.03427	8.77902	8.94039	9.37813	8.8591	9.2612	9.00929	8.60577	9.176	8.81033	8.83083	8.85896	9.18641	8.99711	9.33509	9.42436	9.13534	9.49996	8.52905	8.42493	8.65083	8.90991	8.08862	8.78974	9.18484	8.96129	8.95301	9.24975	8.28761	8.62796	9.01964	8.77455	8.44097	9.06998	8.82159	8.70325	9.31385	8.99886	9.34749	9.27619	8.76032	9.19972	8.5563	8.40891	8.93728	8.90535	9.13582	9.03393	9.20764	8.62642	9.53296	9.35897	8.92496	9.22966	9.12692	8.39789	8.56089	9.43842	8.19234	8.29154	9.69445	8.76932	9.41822	9.25119	9.22335	8.89162	9.30185	8.95526	8.97737	8.90389	8.6117	8.99925	8.89347	8.71434	8.88452	8.61871	8.19173	8.25044	9.24484	9.14546	9.00146	9.21216	8.87121	8.9475	8.24764	8.16193	8.33659	9.02264	9.01515	9.06999	9.12553	9.03013	9.01606	8.99857	8.77188	8.87282	8.55031	8.45231	8.5495	8.35664	8.54084	8.20249	8.67443	8.53207	8.63734	8.99322	9.00642	9.15726	8.97308	9.02646	8.85104	8.6843	8.60649	8.54626	8.97578	8.5258	8.85631	8.80559	8.84206	8.65722	8.8694	8.71666	8.85341	9.41149	9.86404	9.4474	9.4836	9.32087	9.18961	8.87279	8.87262	9.6127	9.76034	9.61726	9.63007	9.20395	9.34823	9.06476	8.89198	8.90518	9.3192	9.2526	9.19638	9.55695	9.75142	9.41121	9.57633	9.22849	9.52859	9.16192	9.01012	8.83641	8.63543	9.49111	9.44004	9.64806	9.41732	9.04713	8.81153	9.51682	9.43301	9.34317	9.49298	9.43135	9.29928	9.14634	8.90491	9.10768	8.70025	9.09035	8.99874	9.68131	9.55545	9.26418	9.14669	9.37343	9.29314	9.57716	9.3508	9.01668	8.9077	8.88485	8.73419	9.30934	9.34672	9.41477	9.16949	9.22888	9.16231	9.29514	9.21175	8.82416	8.7722	9.28992	9.39814	9.20327	9.30459	9.20382	9.18961	9.1698	9.37859	9.31293	9.35727	9.07957	9.08472	8.24398	8.69326	9.07555	8.91796	9.53293	9.39663	9.17825	8.85185	9.21377	9.24662	9.24653	9.28855	9.48627	9.46655	9.54154	9.10022	9.01432	8.79727	8.90606	8.92256	8.18798	8.7562	8.62373	8.34996	8.85534	8.62692	9.204	9.24149	9.09691	8.97313	9.57628	9.22383	9.31997	9.1483	8.63176	8.5338	9.50226	8.99165	9.24803	9.08823	8.93543	8.79139	9.40273	9.58292	9.3859	9.08225	8.9342	8.86898	8.57473	9.1692	9.29773	9.24253	9.20364	8.8711	9.17802	8.88439	8.91031	8.83176	9.5691	9.36514	9.3711	9.5086	9.22734	9.29085	9.21464	8.77665	9.12518	8.88866	8.83625	8.5809	9.12386	8.70589	9.16463	8.39146	8.5131	8.6004	8.50314	8.51225	8.58845	9.1485	9.09565	8.81019	9.11031	9.02043	8.89759	8.30134	8.32559	8.11509	8.64238	8.55298	8.39658	9.16314	9.11389	9.16424	8.54849	8.33365	8.03778	8.46173	8.38372	8.48723	8.49448	8.29721	8.42478	9.1862	9.51054	9.16942	9.32447	8.9068	8.8659	8.55779	8.51292	8.74166	9.09894	9.24995	9.28854	9.38353	8.91567	9.29226	8.80116	8.68557	8.62984	8.60781	8.14524	8.5122	8.32341	8.51283	8.5126	8.33992	8.7721	8.61977	9.12417	9.00703	8.97837	8.71052	8.5023	9.21469	8.75392	8.53542	8.55452	8.77785	8.82522	9.00865	8.95044	8.61205	8.35612	8.90641	9.08094	9.08847	9.10699	9.1968	8.98529	8.62045	8.67077	8.58171	8.89421	9.22492	9.06816	9.1246	9.22899	8.87668	8.72751	8.97382	9.19406	8.47209	8.33197	8.70785	8.68989	8.70011	8.46057	8.76968	8.53042	8.78326	9.6667	9.55873	8.95381	9.15964	8.85759	9.0085	9.61947	9.03302	9.35783	8.75527	8.58861	8.7628	8.54857	8.72601	8.53662	9.06655	8.83714	8.61199
GRMZM2G105219	3.74659	3.74659	4.2907	3.74659	3.74659	3.74659	3.74659	3.74659	3.74659	3.74659	3.74659	3.74659	3.74659	3.74659	3.74659	3.74659	3.74659	3.74659	3.74659	3.74659	3.74659	3.74659	3.74659	3.74659	3.74659	3.74659	3.74659	3.74659	3.74659	3.74659	3.74659	3.74659	3.74659	3.74659	3.74659	3.74659	3.74659	3.74659	3.74659	3.74659	3.74659	3.74659	3.74659	3.74659	3.74659	3.74659	3.74659	3.74659	3.74659	3.74659	3.74659	3.74659	3.74659	3.74659	3.74659	3.74659	4.23552	4.20079	3.74659	3.74659	3.74659	3.74659	3.74659	3.74659	3.74659	3.74659	3.74659	3.74659	3.74659	3.74659	3.74659	5.04924	3.74659	3.74659	4.24523	4.58562	4.46516	3.74659	3.74659	3.74659	3.74659	4.26966	3.74659	3.74659	3.74659	3.74659	3.74659	3.74659	4.23489	3.74659	3.74659	3.74659	3.74659	4.2011	3.74659	3.74659	3.74659	3.74659	4.24034	3.74659	4.41116	3.74659	3.74659	3.74659	3.74659	3.74659	3.74659	3.74659	3.74659	3.74659	3.74659	3.74659	4.55992	4.92062	4.97177	4.74878	4.7512	3.74659	3.74659	3.74659	4.48133	4.2928	3.74659	3.74659	3.74659	3.74659	4.22459	4.14998	3.74659	3.74659	3.74659	3.74659	3.74659	3.74659	4.49171	5.11588	4.78611	3.74659	3.74659	3.74659	3.74659	3.74659	3.74659	3.74659	4.65864	5.40164	4.57421	3.74659	3.74659	3.74659	3.74659	3.74659	3.74659	3.74659	3.74659	3.74659	3.74659	5.44036	6.46432	4.74298	5.59537	3.74659	5.34174	4.68804	5.78989	4.64127	5.31888	3.74659	3.74659	3.74659	3.74659	3.74659	3.74659	3.74659	3.74659	3.74659	4.15824	4.30412	3.74659	4.31717	3.74659	3.74659	3.74659	3.74659	3.74659	4.06957	3.74659	3.74659	3.74659	3.74659	3.74659	3.74659	3.74659	3.74659	3.74659	3.74659	3.74659	3.74659	3.74659	3.74659	3.74659	3.74659	3.74659	3.74659	3.74659	3.74659	3.74659	3.74659	3.74659	3.74659	3.74659	3.74659	3.74659	3.74659	3.74659	3.74659	3.74659	3.74659	3.74659	3.74659	3.74659	3.74659	3.74659	3.74659	3.74659	3.74659	3.74659	3.74659	3.74659	3.74659	3.74659	3.74659	3.74659	3.74659	3.74659	3.74659	3.74659	3.74659	3.74659	3.74659	3.74659	3.74659	3.74659	3.74659	3.74659	3.74659	3.74659	3.74659	3.74659	3.74659	3.74659	3.74659	3.74659	3.74659	3.74659	3.74659	4.2347	3.74659	3.74659	3.74659	3.74659	3.74659	3.74659	3.74659	3.74659	3.74659	3.74659	3.74659	3.74659	3.74659	3.74659	3.74659	3.74659	3.74659	3.74659	3.74659	3.74659	3.74659	3.74659	3.74659	3.74659	3.74659	3.74659	3.74659	3.74659	3.74659	3.74659	3.74659	3.74659	3.74659	3.74659	3.74659	3.74659	3.74659	3.74659	3.74659	3.74659	3.74659	3.74659	3.74659	3.74659	3.74659	3.74659	3.74659	3.74659	3.74659	3.74659	3.74659	3.74659	3.74659	3.74659	3.74659	3.74659	3.74659	3.74659	3.74659	3.74659	3.74659	3.74659	3.74659	3.74659	3.74659	3.74659	3.74659	3.74659	3.74659	3.74659	3.74659	3.74659	3.74659	3.74659	3.74659	3.74659	3.74659	3.74659	3.74659	3.74659	3.74659	3.74659	3.74659	3.74659	3.74659	3.74659	3.74659	3.74659	3.74659	3.74659	3.74659	3.74659	3.74659	3.74659	3.74659	3.74659	3.74659	3.74659	3.74659	3.74659	3.74659	3.74659	3.74659	3.74659	3.74659	3.74659	3.74659	3.74659	3.74659	3.74659	3.74659	3.74659	3.74659	3.74659	3.74659	3.74659	4.37351	3.74659	3.74659	3.74659	3.74659	3.74659	3.74659	3.74659	3.74659	3.74659	3.74659	3.74659	3.74659	3.74659	3.74659	3.74659	3.74659	3.74659	3.74659	3.74659	3.74659	3.74659	3.74659	3.74659	3.74659	3.74659	3.74659	3.74659	3.74659	3.74659	3.74659	3.74659	3.74659	3.74659	4.20735	3.74659	3.74659	3.74659	3.74659	3.74659	3.74659	3.74659	3.74659	3.74659	3.74659	3.74659	4.57509	3.74659	3.74659	3.74659	3.74659	3.74659	3.74659	4.22576	3.74659	3.74659	3.74659	3.74659	3.74659	3.74659	4.18872	5.63414	4.54965	3.74659	4.87937	4.17318	3.74659	3.74659	3.74659	4.5787	3.74659	4.51122	3.74659	3.74659	3.74659	3.74659	3.74659	3.74659	3.74659	4.19748	3.74659	3.74659	3.74659	3.74659	5.01076	5.0267	3.74659	3.74659	3.74659	3.74659	3.74659	4.16783	3.74659	3.74659	3.74659	3.74659	5.14772	5.64306	5.53752	3.74659	5.6491	5.15468	3.74659	3.74659	4.19636	3.74659	3.74659	3.74659	3.74659	3.74659	4.21678	3.74659	3.74659	3.74659	3.74659	3.74659	3.74659	4.95443	5.30822	5.6323	3.74659	3.74659	3.74659	3.74659	3.74659	3.74659	4.89968	5.52474	5.9405	3.74659	3.74659	3.74659	3.74659	3.74659	3.74659	3.74659	3.74659	3.74659	6.57905	6.04174	5.96974	6.06661	6.27406	5.8515	5.44636	5.19401	5.018	4.2763	3.74659	3.74659	3.74659	3.74659	3.74659	3.74659	3.74659	3.74659	3.74659	4.24617	4.27176	4.12485	3.74659	3.74659	3.74659	3.74659	3.74659	3.74659	3.74659	3.74659	3.74659	3.74659	3.74659	3.74659	3.74659	3.74659	3.74659	3.74659	3.74659	3.74659	3.74659	3.74659	3.74659	3.74659	3.74659	3.74659	3.74659	3.74659	3.74659	3.74659	3.74659	3.74659	3.74659	3.74659	3.74659	3.74659	3.74659	3.74659	3.74659	3.74659	3.74659	3.74659	3.74659	3.74659	3.74659	3.74659	3.74659	3.74659	3.74659	3.74659	3.74659	3.74659	3.74659	3.74659	3.74659	3.74659	3.74659	3.74659	3.74659	3.74659	3.74659	3.74659	3.74659	3.74659	3.74659	3.74659	3.74659	3.74659	3.74659	3.74659	3.74659	3.74659	3.74659	3.74659	3.74659	3.74659	3.74659	3.74659	3.74659	3.74659	3.74659	3.74659	3.74659	3.74659	3.74659	3.74659	3.74659	3.74659	3.74659	3.74659	3.74659	3.74659	3.74659	3.74659	4.11172	3.74659	3.74659	3.74659	3.74659	3.74659	3.74659	3.74659	3.74659	3.74659	3.74659	3.74659	3.74659	3.74659	3.74659	4.3524	3.74659	3.74659	3.74659	3.74659	3.74659	3.74659	3.74659	3.74659	3.74659	3.74659	3.74659	3.74659	3.74659	3.74659	3.74659	3.74659	3.74659	3.74659	3.74659	3.74659	3.74659	3.74659	3.74659	3.74659	3.74659	3.74659	3.74659	3.74659	3.74659	3.74659	3.74659	3.74659	3.74659	3.74659	3.74659	3.74659	3.74659	3.74659	3.74659	3.74659	3.74659	3.74659	3.74659	3.74659	3.74659	3.74659	3.74659	3.74659	3.74659	4.61909	4.35897	3.74659	3.74659	3.74659	3.74659	3.74659	3.74659	3.74659	3.74659	3.74659	3.74659	3.74659	3.74659	3.74659	6.04732	4.5306	5.76701	4.84498	5.31833	4.2094	3.74659	3.74659	3.74659	4.72441	4.29946	3.74659	3.74659	3.74659	3.74659	3.74659	3.74659	3.74659	3.74659	4.22641	4.08461	3.74659	3.74659	3.74659	3.74659	5.28098	4.22912	3.74659	3.74659	3.74659	3.74659	4.30481	4.22126	3.74659	3.74659	3.74659	6.39347	5.61906	4.78448	5.4668	5.57158	4.93545	4.23088	4.64734	4.4908	3.74659	3.74659	3.74659	3.74659	3.74659	4.53745	3.74659	3.74659	3.74659	3.74659	3.74659	3.74659	4.92469	6.06798	5.2397	3.74659	3.74659	3.74659	3.74659	3.74659	3.74659	5.1636	5.97643	5.45201	3.74659	3.74659	3.74659	3.74659	3.74659	3.74659	3.74659	3.74659	3.74659	5.94438	6.12504	6.49679	5.49112	5.50885	5.89576	5.34587	6.53741	5.53122	3.74659	3.74659	3.74659	3.74659	4.10647	3.74659	3.74659	3.74659	3.74659	4.36594	4.27491	4.30274	4.51617	4.09353	3.74659	3.74659	3.74659	3.74659
